## Supplemental Table 2 for "Predicting the protein interaction landscape of a mycobacterial pathogen" (part 14 of 19)

### Sheet: size-corrected ipTMs (continued)
ML0091c|pirG|Exported	-6e-04	-0.004	-0.0044	-0.0039	0	-0.0035	-0.0031	0.0149	-0.0031	-0.0021	-0.0014	0.011	-0.0042	-0.0057	0.0317	0.0029	-0.0034	0.0028	0.006	0.0155	0.0186	0.0261	-0.0011	9e-04	0.0018	0.0049	0.0025	0.001	0.0033	0.0029	-0.0018	0.0013	0.0019	-0.0057	4e-04	-0.004	-0.0023	-0.0024	0.0024	0.0092	0.0282	-8e-04	-0.0039	0.0129	0.0018	2e-04	-0.0019	0.0047	-0.0031	-0.0014	0.0016	-6e-04	0.0024	0.0055	-1e-04	-0.0038	-3e-04	-0.002	0.0028	6e-04	-0.0031	0.0024	-0.0027	0.0277	0.0027	3e-04	0.0027	-0.0016	3e-04	0.0024	-3e-04	0.0019	-0.0011	9e-04	-0.003	0.0033	-0.004	0.0087	0.0022	0.0096	-0.0038	-0.003	0.0203	-0.007	0.0011	6e-04	-0.004	0.0228	0.0016	0	0	0.0033	0.0027	0.0036	8e-04	-4e-04	0.0306	-9e-04	-0.0042	0.0023	-2e-04	0.0161	0.0011	0.002	-0.002	0.0178	0.0028	-0.0027	-6e-04	-0.0055	-0.0025	2e-04	0.0211	0.033	-0.0061	-0.0015	-0.0064	-3e-04	0.0159	-0.004	0.0235	0.009	0.01	-0.001	0.001	-9e-04	-0.0041	-0.003	-0.0018	0.0139	-0.0018	-0.007	-0.0066	-0.004	-0.0051	-0.0026	-0.0044	0.0015	-0.0052	-0.0036	-0.0041	-3e-04	0.0033	0.0105	5e-04	0.0039	6e-04	-0.0036	-0.0031	0	-0.0011	6e-04	-3e-04	-0.0031	-0.0039	0.017	0.0024	-0.0028	0.0057	-0.0039	0.0018	-0.0025	0.0017	0.0242	-0.0031	-0.0042	9e-04	-0.0018	0	4e-04	0.0067	-0.0016	0.0014	0.0012	-0.0027	0.0048	-0.0039	0.0011	-2e-04	0.0051	-8e-04	-0.0068	-9e-04	0.0036	1e-04	-0.0061	0.0028	0.0095	0.0011	8e-04	0	0.002	0.0017	2e-04	0.001	0.001	0.0011	0.0139	0.0018	9e-04	0.0064	-0.0042	0	0.0051	-8e-04	0.0035	-0.0039	-0.0028	-0.0013	-0.0037	-3e-04	-0.0027	0.0196	0.0197	0.0324	6e-04	4e-04	-0.0047	0.0011	-0.0034	0.001	4e-04	-9e-04	0.0044	0.0142	0.0101	0.0015	0.0018	-0.0019	0.0026	-0.0029	-0.0067	0.0034	0.0098	0.0019	0.0013	0.0011	0.022	0.0105	-0.0029	-0.0032	0.0142	0.0032	0.0024	-0.0021	-0.001	-0.0061	-0.0052	-7e-04	-0.0028	7e-04	0.0019	-0.0036	0.0011	-0.0015	0.0056	-0.0033	0.0096	0.0031	-0.001	-0.0055	-0.0047	-0.0026	0.0057	-0.0039	0.0093	-0.004	0.003	-0.0022	-3e-04	-0.004	2e-04	-0.0032	-0.0032	-0.0049	0.0129	-0.0071	-0.0022	-0.0059	6e-04	4e-04	0.0019	0.003	-0.0023	0.001	0.0081	-0.0064	0.0135	6e-04	8e-04	-0.0031	0.005	-0.0031	0.0096	0.0095	8e-04	0.009	0.0013	2e-04	-0.0018	0.0025	0.0226	-0.003	0.0038	-9e-04	-0.0057	-0.0046	-0.0031	-9e-04	0.0014	-0.0023	-3e-04	0.0059	2e-04	0.0045	0.006	-0.0037	-0.0041	-0.0026	0.0264	0.0044	-0.0046	0.0069	-1e-04	-5e-04	0	0.0014	0.0011	0.0641	3e-04	-0.001	-0.0015	0.0226	-1e-04	-0.0037	9e-04	8e-04	-6e-04	-0.0027	0.006	1e-04	0.0019	0.0337	-0.0037	-0.002	0.0085	0.0762	-0.0016	0.0042	0.0291	-9e-04	-2e-04	-0.003	-0.0022	-0.0049	0.0095	0.0572	0.0256	9e-04	0.0023	-0.0038	-6e-04	-0.0054	0.0133	0.0047	-0.0048	0.0024	-0.002	-0.0036	-0.0062	0.0014	0.0058	0.003	0.0021	-0.0027	2e-04	0.0043	-0.0053	-0.0013	-4e-04	0.0028	0.0029	6e-04	-0.0028	0.0059	-0.0042	0.0035	-0.005	0.0012	0.0032	-0.0035	7e-04	-0.0045	0.0491	0.0054	-0.0021	-0.0037	-0.004	0.0051	-0.0025	-0.0025	0.0203	0.0013	-0.0053	9e-04	0.0014	-0.0012	-1e-04	0.0198	0.0036	-0.0052	0.0017	-1e-04	-0.0037	-4e-04	0.0168	-1e-04	0.0024	0.0042	0.013	0.0013	0.001	0.0064	0	0.0187	0.0049	-0.0013	0.0268	0.0021	0.0395	-0.008	-0.0012	0.0011	-0.0048	-0.0063	0.0045	-0.0036	-0.002	-0.0026	-0.0027	-0.0042	3e-04	0.0166	0.026	-7e-04	-4e-04	-0.002	-0.0051	-0.0048	-0.0031	7e-04	-0.0018	0.0022	1e-04	0.0029	2e-04	3e-04	0.0161	0.0234	-0.0042	-4e-04	-0.0036	0.0016	0.0012	-0.0019	-0.0045	-7e-04	-0.0035	0.0021	0.0014	-0.0023	-0.0028	0.0026	-0.0014	0.0131	-3e-04	0.019	0.0316	7e-04	-0.0023	0.001	-3e-04	-0.001	0.0168	0.0192	0.0016	9e-04	-2e-04	-0.0052	7e-04	0.0018	0.0437	0.0062	0.0228	0.0273	-0.001	0.0057	0.0046	8e-04	-0.0047	0.0202	-0.0056	-3e-04	0.0498	-0.0055	-0.0031	-0.0066	-0.0052	0.0196	0.0138	0.003	8e-04	6e-04	-5e-04	-1e-04	0.0112	0.0136	0.0021	0.001	-0.0028	1e-04	0.0015	-0.0033	0.0014	0.0569	-0.0022	0.0017	0.0012	0	0.003	0.0203	0.0081	-0.0031	-0.0033	-6e-04	-0.0027	0.0027	-0.0012	0.0033	0.0025	-0.0033	0.0019	-6e-04	0.0147	0.0019	2e-04	0.0012	-5e-04	0.0175	0.0029	0.0015	0.0019	0.0025	-0.0052	-0.002	0.0117	-0.0056	0.008	1e-04	9e-04	-8e-04	0.0017	0.0015	0.0033	-0.003	-0.007	-0.005	-8e-04	-3e-04	-0.0014	-0.0029	-0.0049	-0.0025	-0.0017	-0.0032	0.0034	0.0049	0.0076	-0.0032	-0.0023	0.0015	0.009	-0.0031	-0.0015	0.0049	-2e-04	0.0012	-0.0027	-0.0028	0.0025	0.0012	-0.0046	-0.0032	6e-04	-0.0018	-0.004	-0.0025	0.0026	-0.0011	-0.0045	-0.0066	-9e-04	3e-04	0.0025	0.0552	-0.0042	-0.0038	-0.0018	0	-0.0026	-0.003	-0.0026	-0.0042	0.0091	0.0144	-0.0056	0.0101	0.0138	0.0081	0.0044	0.0019	-0.0023	-3e-04	-0.0025	-0.0034	-0.0018	-0.0044	-0.0029	0.005	0.0017	-0.0011	-0.0052	-0.0052	-0.0024	-0.001	-7e-04	0.0044	5e-04	-0.0024	-0.0017	0.0041	-0.0023	0.0032	-0.0011	-0.0024	0.0104	-0.0025	-0.0022	0.0114	-0.0066	9e-04	0.0267	7e-04	3e-04	0.0082	-0.0036	-0.0027	0.014	7e-04	-0.0036	-9e-04	0.0209	-0.002	-0.002	0.0056	0.0238	-0.0022	0.0083	0.0191	-2e-04	-3e-04	-0.002	0.0046	0.0197	0.0023	0.0154	-0.0012	-0.0051	-0.0033	0.0124	0.004	-0.002	-0.0032	0.0041	0.0045	4e-04	-6e-04	0.0219	0.0046	0.0044	0.0032	-0.0043	0.0049	0.001	-0.002	0.0316	0.0082	-0.0052	-6e-04	0.0013	-0.0045	0.0147	0.0035	6e-04	-0.0061	0.0014	-0.0055	-5e-04	0.0076	0.001	2e-04	-0.0013	0.0021	-0.0031	6e-04	0.0016	0.0023	0.005	-0.0026	0.0078	-0.006	-0.0071	-0.003	0.0304	2e-04	-8e-04	-0.0033	-0.0012	0.0193	-0.0017	0.01	3e-04	0.0066	0.0039	0.0206	-0.0041	4e-04	-0.0041	0.0023	-0.0043	-0.0041	-0.0045	7e-04	0.0013	0	-0.0015	0.002	0.0032	7e-04	-2e-04	0.0079	3e-04	-0.0021	-0.0011	-0.0064	0.009	-0.0015	-0.0056	-0.0016	-0.0016	-0.0058	-0.001	0.0053	-0.001	0.0057	1e-04	-6e-04	0.008	0.0013	-0.002	0.0084	-0.0024	0.0464	-8e-04	0.0014	0.0044	0.0138	-0.0026	0.0015	-0.0028	-0.0034	-0.0027	0.008	7e-04	-0.0052	-0.0028	0.0039	-0.0036	-0.0055	-0.0037	-0.0021	0.0067	-0.0041	-0.0011	0.0024	0.0252	-0.0011	0.0016	0.0059	-0.0014	0.0265	-0.0068	-0.0017	-0.0028	-0.005	3e-04	2e-04	-0.0029	-6e-04	-0.0063	0.0016	6e-04	0.0012	0.0053	0.013	-0.0022	-0.0025	-0.0031	-0.0071	-0.0039	-0.005	-0.0053	-0.0028	-0.0043	0.001	-0.0016	0.0012	0.0022	-0.0036	-7e-04	-0.0027	-0.003	-0.0014	-0.002	-0.0047	-0.0056	0.0016	0	0.0015	3e-04	0.0028	0.0019	7e-04	0.0121	-0.0029	0.0414	-0.0021	4e-04	0.0126	-0.0051	-0.0022	6e-04	0.0108	8e-04	4e-04	-0.0024	-0.0053	-0.005	0.0017	-0.0037	-0.0047	-0.0011	0.0028	-0.0026	-3e-04	3e-04	-0.0044	0.0012	-0.0036	0.0019	-0.0074	-0.0034	0.0024	0.0016	-9e-04	-0.0067	0.0014	-0.0013	-1e-04	-0.0054	-0.0011	0.0117	4e-04	-0.0023	-0.001	-0.0044	0.0088	-0.0012	0.0014	-0.0068	-0.0042	-4e-04	0.0084	-0.0055	-0.0047	0.0038	-0.0052	-0.0021	0.0016	0.0097	1e-04	-5e-04	-0.0032	-0.0018	-0.0047	0.003	0.0089	0.0018	-0.002	-0.0023	-0.005	-1e-04	0.0028	0.0066	0.0122	-0.0039	-0.0029	0	0.0061	0.008	0.0018	-0.0025	6e-04	0.0045	-6e-04	-0.004	-0.0041	-0.0081	1e-04	4e-04	7e-04	0.0014	4e-04	0.0409	-0.003	-2e-04	-0.0039	0.0515	0.0337	0.0015	-0.0033	-9e-04	0.0259	0.0022	0.0109	-0.0013	0	-0.0032	0.0021	0.0133	-4e-04	0.002	-0.0041	0.0043	0.0052	0.0073	-0.0051	-0.0012	0.001	-0.0024	0.0013	0.0102	0.0015	-0.0018	-0.0034	-0.0051	0.0062	0.008	0.0018	0.013	0.0019	-0.0034	0.0086	-0.0048	-0.0046	-0.0018	0.0042	-0.0023	-0.0024	-0.0015	-0.0033	9e-04	-0.0025	-0.0037	0.0034	-0.0048	0.0062	0.0015	0.0028	-0.0034	-0.006	-0.0033	-0.0025	0.015	0.0018	-0.0038	4e-04	-0.0016	0.0017	4e-04	0.017	6e-04	0.0247	-0.0016	0.0035	-0.0041	3e-04	-2e-04	0.0287	-0.0024	0.0019	-0.005	-0.003	0.0073	-0.0042	0.0264	4e-04	-4e-04	6e-04	0.0053	0.0011	-0.0059	-0.0028	-0.005	0.0048	-7e-04	6e-04	-0.0036	0.0022	-0.0017	-0.0041	0.0029	0.0028	3e-04	0.0023	0.0017	0.0156	0.0098	0.031	0.0061	-0.0032	-1e-04	0.011	0.0184	0.0036	0.0759	-0.0035	-0.0014	5e-04	-0.0048	-0.0015	-0.0044	-0.0033	0.0034	5e-04	5e-04	-0.001	-0.0048	0.0133	0.0063	0.0166	-0.0019	0.0104	-0.0015	7e-04	-0.0022	0.001	-0.003	-0.0037	-0.0031	0.0011	0.0151	-0.006	-4e-04	0.0218	0	-1e-04	0.0051	0.048	0.0213	0.0275	0.0086	0.006	-0.0037	0.0131	-0.0024	0.0324	-0.0016	1e-04	-0.0041	0.0142	0.001	-0.0043	0.0163	5e-04	0.0022	-0.0041	0.0054	0.002	0.009	4e-04	0.024	0.0159	0.0031	-0.0011	4e-04	-0.0039	0.0041	0.0025	-0.0046	-0.0011	0.004	-0.0069	-0.0028	-0.0045	-4e-04	-0.0025	4e-04	0.0018	4e-04	-0.0027	0.0098	0.0015	-0.0015	-0.0032	-0.0027	-0.0031		-7e-04	-0.001	-0.0033	-4e-04	0.0016	-0.0024	0.006	9e-04	0.0063	-0.0049	0.0175	-0.0012	-0.0042	-0.0043	-0.0016	-0.0037	0.0017	-0.0056	0.0014	0.0046	-0.0046	-0.0014	0.0018	0.003	0.0062	0.0251	-0.0048	0.003	3e-04	-0.0023	0.0034	-0.0062	0.0023	-0.0045	0.0041	-0.003	0.0015	0.0013	-5e-04	0.0011	-0.0022	-0.0045	-2e-04	8e-04	-0.0016	-0.0013	0.0011	-0.0024	0.1289	-0.0059	0.001	0.002	-0.0062	-0.0053	0.0182	-9e-04	-0.0065	-0.0027	6e-04	0.0114	0.0023	-0.0026	-0.0062	0.0792	0.0199	0.0043	-0.001	0.0219	-0.0055	-3e-04	-0.0031	4e-04	0.0193	-0.0015	-2e-04	-0.0039	-0.0018	0.0026	-0.0039	0.0743	-0.0043	-0.0013	-0.0011	-0.0011	-0.0046	-0.0035	4e-04	-0.0052	-0.0014	-0.0045	0.0062	-0.0038	0.0028	-0.0038	4e-04	-0.002	-0.004	-0.0051	0.0064	-6e-04	5e-04	-0.0034	-0.0036	-9e-04	-0.001	-7e-04	0.002	-8e-04	0.0023	0.0032	-0.0018	0.0016	0.0081	-0.0024	0.0208	-9e-04	-0.0053	0.0029	-8e-04	-0.0012	-0.0051	-0.0028	-0.0019	-0.0051	0.0016	0.0032	-0.0018	-0.0014	0.0088	-9e-04	-0.0016	0.0025	0.0023	0.0039	0.0066	0.0018	0	-0.0056	0.0082	0	-0.0024	-0.0013	-0.0046	-0.0019	-8e-04	0.0209	-1e-04	-0.0057	-0.0018	0.0063	0.0139	-1e-04	0.0042	1e-04	-9e-04	4e-04	-0.0016	-0.0032	0.0016	0.0043	-0.0024	-0.0043	0.0272	-0.0048	-0.0037	-0.0031	0.0078	-0.0044	-9e-04	0.0179	0.029	-0.0019	-0.0061	-0.0019	-0.0023	-2e-04	0.002	-0.0061	-0.0034	6e-04	0.0317	6e-04	0.0307	0.0013	0.0011	0.0327	-0.0034	0.0105	-0.0031	-0.002	0.0019	-0.0028	-0.0036	-0.0031		0.001	0.0016	-0.0049	0.0011	0.0022	0.0031	-3e-04	-0.0019	-0.0065	8e-04	0.002	0.0044	8e-04	-0.0015	-6e-04	0.004	9e-04	0	0.0013	9e-04	7e-04	-0.0018	-0.0066	0.0041	0.0017	-0.0023	0.0114	-0.0039	-0.0053	-4e-04	-0.0027	-0.004	0.0015	-6e-04	-5e-04	0.0112	-0.0081	-0.0061	3e-04	-0.0029	0.0032	0.0312	-0.0027	-1e-04	0.0022	0.0058	0.0012	0.0122	3e-04	0.003	-0.0023	-0.0023	0.0055	0.0014	0.0013	-0.005	0.0033	0.0016	-0.0018	0.0015	-0.0031	0.0131	-2e-04	0.0024	-0.0022	-0.0054	-1e-04	2e-04	-0.001	-0.0035	-0.0041	-0.0034	-0.0017	-0.0021	7e-04	0.0014	-0.0048	-0.0014	-0.0041	-0.0055	0.0015	-0.002	0.0232	-0.0052	0.0155	-0.0038	7e-04	0.0401	-0.0039	-3e-04	1e-04	-0.0027	-0.0015	0.0011	-0.003	-0.0032	0.0195	0.0186	0.0215	-0.0049	-5e-04	0.0024	-0.0036	-0.0039	6e-04	4e-04	0.0103	-0.0053	0.0447	-0.0017	-8e-04	-5e-04	0.0159	-0.0012	-4e-04	0.0031	0.0545	-0.0048	-0.0047	-0.0027	6e-04	-0.0068	4e-04	-0.0053	0.0024	-0.0029	-0.0055	9e-04	0.0058	0.0012	-0.0062	6e-04	-0.0029	-0.0016	0.0103	0.0118	0.0061	-0.0022	-0.0053	-0.004	0.0156	0.0192	6e-04	-0.0042	-1e-04	0.0016	0.0012	-0.0025	-0.0011	0.0017	-0.0011	0.0059	9e-04	0.0185	-0.0014	-0.0031	0.0203	-0.0074	-3e-04	0.0021	-0.0023	9e-04	0.0014	0.0164	0.0012	0.0011	0.0498	0.0478	0.0014	0.0013	-0.003	-0.0039	-9e-04	-0.0067	-1e-04	-9e-04	0.0082	0.0272	0.0067	-0.0045	-0.0024	-2e-04	-6e-04	-0.0031	0.0025	0.0156	0.0019	0.0292	-0.0034	-0.003	-0.0069	0.0235	-0.0048	0.003	-0.0024	0.0038	8e-04	-0.0028	-0.0018	-6e-04	1e-04	-0.0064	-0.0044	0.0027	-0.0055	2e-04	-0.0029	-0.0049	-0.0022	-0.0019	0.0043	0.0136	0.0176	-0.0057	-0.0032	0.0023	-0.0027	4e-04	0.0018	1e-04	-0.0047	0.0207	8e-04	0.0028	-0.0038	0.0014	0.0015	2e-04	3e-04	-4e-04	0.0014	0.0123	0.0011	-0.0058	8e-04	6e-04	-6e-04	0.0098	0.012	0.0029	-4e-04	4e-04	-0.0029	0.0112	-0.0019	-0.0033	0.0068	0.0015	0.0209	-0.0019	0	0.0084	0.0096	-0.0034	-0.0035	-3e-04	0.0192	-0.0054	-3e-04	0.002	-0.0012	-0.0034	-0.0034	0.0142	-0.0011	-0.001	-2e-04	0.0134	0.0028	0.0058	-5e-04	-0.0016	-0.0034	0.0429	0.0011	0.0148	0.0028	-0.0024	0.0581	0.041	-0.0049	3e-04	-0.0016	-0.006	-0.004	0	-0.0045
ML0072c|sodA|Probable	-0.0036	-3e-04	-7e-04	-7e-04	-4e-04	2e-04	-0.0015	6e-04	6e-04	-0.0015	0.0024	0.0028	-0.001	-0.0021	-0.0029	-0.0015	-0.0029	-0.0036	0.0014	6e-04	-0.0047	-0.0044	-0.0025	3e-04	0.0011	-0.0015	-0.0033	-0.0036	-0.0011	3e-04	0.0016	-0.0032	-9e-04	-6e-04	-0.0022	-3e-04	-0.0038	0.0014	-0.0031	0.0026	-0.0024	0.0026	-2e-04	-0.001	-0.0047	-0.0023	-2e-04	-0.0017	6e-04	0.0024	-0.005	0.0027	0.0019	-9e-04	-0.001	-1e-04	0.0011	0.0018	-0.0036	0.0045	6e-04	-0.0041	6e-04	-0.0052	-0.0038	-0.0039	-0.0065	0.0028	-0.0043	1e-04	0.0028	-6e-04	0.0063	-0.0027	7e-04	0.002	-3e-04	-0.0038	1e-04	0.0023	-1e-04	0.0025	-0.0047	-9e-04	0.0021	0	-3e-04	-0.0044	-0.004	-0.001	0.0094	-0.0026	-0.0045	0.0011	-0.0067	-0.0033	3e-04	0.003	-6e-04	-0.0056	0.0037	4e-04	-0.0045	-3e-04	7e-04	1e-04	-0.0036	-0.0011	-0.003	-0.0026	0.0012	-0.0012	0.0019	-0.0014	-0.0025	0.0023	0	0.0022	-0.0025	-0.0016	5e-04	0.0018	-0.0065	7e-04	0.0013	-0.0045	-0.0019	7e-04	0.0056	-0.0074	9e-04	-0.0047	-0.0014	-0.0014	-0.0015	0.0011	-7e-04	0.004	-0.002	1e-04	-0.0014	0.0035	-0.0019	-9e-04	-0.0026	0.0016	-0.0026	-7e-04	6e-04	1e-04	6e-04	-0.006	0.0031	2e-04	8e-04	-0.0014	-0.002	1e-04	0.001	-2e-04	-0.0055	9e-04	-0.0042	0.0016	-4e-04	-6e-04	0.0027	-1e-04	0.0031	0.0052	-1e-04	0.0011	0.0137	-0.0043	0.0236	1e-04	-0.001	-0.0015	3e-04	-0.0043	0.0016	-0.004	-0.001	0	0.0012	-0.0025	0.0043	-0.0033	-0.0025	-7e-04	-8e-04	-0.0049	4e-04	0.0017	-0.0026	-0.002	8e-04	-0.0015	-0.0059	-0.0026	-0.002	-0.003	0.0018	-0.0031	0.0026	2e-04	-0.0014	0.0464	0.002	-0.0013	-0.0012	6e-04	-0.0015	8e-04	0.002	-0.0024	-0.0027	-0.0021	-0.0041	-0.0011	-6e-04	0.009	0.0021	-0.002	-0.0023	-2e-04	-0.0054	-0.0011	-0.0015	-0.0039	4e-04	-0.0039	-0.003	8e-04	0.0054	-0.0062	8e-04	-0.0014	-0.005	-4e-04	-3e-04	9e-04	8e-04	-0.0031	0.0039	0.002	-0.0017	0.0024	0.0031	0.001	-0.0043	6e-04	1e-04	6e-04	-3e-04	0.0014	-4e-04	-0.0036	-0.0034	0.0028	-0.0023	0.0219	-7e-04	-0.0014	-2e-04	-0.0023	-0.0011	-0.0025	3e-04	-0.0032	-0.0017	0.0036	-6e-04	-6e-04	-0.0012	-0.0027	-0.0038	-0.0013	-0.0031	-0.0024	0.0024	-0.0033	-0.001	-0.0028	-0.0042	0.0014	1e-04	-0.0013	-0.004	-0.0016	0.0722	0.005	6e-04	0.0014	-0.0033	-2e-04	0.0024	4e-04	0.0016	0.0012	0.0037	-0.0046	7e-04	-6e-04	1e-04	-1e-04	-0.001	-0.0015	0.0021	-0.0011	0.0013	0.0031	-0.0012	0.0012	-6e-04	0.0012	-4e-04	-0.0022	0.0011	-3e-04	-0.0048	3e-04	6e-04	-0.0027	0.0028	0.0014	0.0027	0.0039	-0.0027	0.0023	0.0024	0.0018	-5e-04	-0.001	-0.0011	0.0023	0.0025	0.0024	3e-04	0.0018	0.0049	6e-04	-0.0017	0.0036	0.0013	-0.004	-0.0023	0.0018	-1e-04	-4e-04	0.003	-0.0011	3e-04	8e-04	-0.0017	-9e-04	5e-04	0.0014	-9e-04	-0.0042	-1e-04	0.0011	-0.0025	6e-04	-0.0029	-0.0022	-0.0044	0.0018	-0.001	-0.0041	-0.0025	-0.001	-0.0035	-0.003	3e-04	0.0016	-0.0021	-0.0029	0.0012	0.0023	-0.0046	-0.0043	2e-04	1e-04	0.0043	-0.0026	8e-04	2e-04	-0.0057	0.0011	-6e-04	-4e-04	0.0027	9e-04	-0.0016	0.0012	-8e-04	-0.0011	0.0018	9e-04	0.0049	6e-04	-0.0012	0.0076	-3e-04	-0.0051	0	0.0013	5e-04	-0.0029	-0.002	-0.0029	-0.0033	-0.0028	0.0027	-0.002	0.0026	-0.0036	-9e-04	-0.0042	-0.0039	-0.0016	-0.0025	0.0011	-0.0017	-0.0015	-0.0017	0.0037	0.0269	-0.005	-0.0052	-0.0026	0.001	-0.0029	-0.0028	-0.0029	1e-04	0.001	-2e-04	-0.0016	-0.003	0.0017	-0.0014	-0.0069	0	1e-04	-0.0012	-0.0015	-0.0016	-0.0019	-0.0025	9e-04	-0.0023	8e-04	6e-04	0.0015	0.0011	-0.0031	-0.0055	-6e-04	-0.0015	1e-04	-0.0053	-0.0053	0.0014	-9e-04	0.0031	2e-04	-0.0017	0.0022	0.0015	0.0021	-0.0039	0.0016	-0.0049	0.0015	-0.0014	-0.0021	-0.0017	0.001	-0.0018	-0.0012	0.0021	-0.0036	-0.0036	-0.0012	0.0016	-0.0011	-0.0023	0.0032	-0.0034	-0.0041	0.0016	-0.0054	-0.0029	-0.0018	-0.0049	-0.0025	-0.0046	0.0029	-0.0063	-0.003	0.001	-0.0039	1e-04	2e-04	-0.0035	-0.0023	7e-04	4e-04	-0.002	-0.0064	-0.002	0.0028	0.0033	-0.0017	-0.0044	-0.0051	0.0014	0.0043	-2e-04	-0.0054	-1e-04	-0.0058	0.0023	8e-04	-0.0049	-0.0037	-0.0029	0.0024	-0.0028	-0.001	-0.0043	0.0026	-0.0036	-4e-04	-0.0038	0.0015	0.0029	-0.0033	4e-04	0.0063	-5e-04	-0.0031	0.0038	-0.0071	-0.003	-0.0035	0.0012	-0.0048	-0.0063	-0.0013	-0.0043	-0.0029	-0.0049	-0.0017	0.001	-0.0013	-0.0028	-0.0023	0.0022	-0.0021	-0.0014	-0.0018	0.0089	-0.0042	-0.0021	-1e-04	-0.0016	-0.0026	-0.0038	7e-04	0.0041	0.001	-0.0023	-6e-04	-0.002	-0.0013	-3e-04	0.001	0.0032	-1e-04	-2e-04	0.0097	-0.0028	-0.0035	-0.0017	0	-0.0037	0.0025	-0.0023	-0.002	-3e-04	-0.0026	0.0022	-0.0013	5e-04	-0.0019	7e-04	-0.0013	-0.003	-5e-04	0.0027	-0.001	0.0019	-6e-04	-5e-04	7e-04	-0.0069	4e-04	-0.0049	7e-04	0.0023	4e-04	1e-04	-0.0038	-6e-04	-0.0051	-8e-04	-0.001	-0.0033	7e-04	0.0035	2e-04	3e-04	-1e-04	-0.0025	-0.002	-0.0062	0.0095	0.0016	0.0016	-0.0036	0	0.0015	0.0014	0.0012	-7e-04	-0.0046	0.0037	-0.0035	7e-04	-0.0047	-0.0045	2e-04	0.0011	2e-04	-0.0013	-7e-04	-0.0038	-0.0048	-0.0034	-3e-04	4e-04	-0.0014	-0.001	-0.0023	-0.0039	-0.0023	0.0021	0.0018	-5e-04	3e-04	0.0018	-0.0029	0.0022	0.0024	-0.0032	-0.0042	0.0032	0.0031	-0.0012	-0.0025	-0.0025	-0.0049	-0.0029	0.0011	0.0072	-7e-04	-0.0041	0.0031	7e-04	-5e-04	-0.0012	0.0015	8e-04	0.0027	0.0043	-0.0051	-0.002	-0.0042	-0.0017	-2e-04	-0.0029	0.001	0.0011	-0.0051	-0.002	-0.0041	-0.0029	-0.0013	-0.0038	-0.0023	0.0016	-0.0033	0.0022	-0.0023	0.0022	-6e-04	-0.003	-0.001	-0.0011	-0.0044	-2e-04	0.0014	-0.0057	0.0128	0.002	1e-04	-0.0057	-0.0028	-0.0033	-1e-04	-0.002	-0.0053	0.009	-1e-04	0.0015	-0.0036	-0.0028	0.0024	0.0037	2e-04	-0.004	-0.0032	-0.0015	-0.0018	-0.0012	-0.0051	-0.0014	-0.0019	-0.0016	-5e-04	-0.0016	-0.0052	9e-04	-3e-04	-0.002	-0.0021	-6e-04	0.006	-0.0067	6e-04	6e-04	-0.0016	-0.0014	9e-04	0.005	9e-04	0.0014	-0.003	0.0013	-3e-04	-0.001	0	0.0032	0.0024	-0.003	-0.0056	4e-04	-0.0025	1e-04	-0.003	-0.0019	-1e-04	-0.0029	-0.003	7e-04	-0.0019	1e-04	-0.0034	-4e-04	-0.0035	-0.0045	-0.0023	-0.0011	0.0025	1e-04	-0.0029	-8e-04	9e-04	-0.0031	-0.0033	0.0023	-0.0052	-0.001	0.0027	2e-04	0.0014	0.0033	0.0012	0.0098	0.006	5e-04	0.0082	-0.0054	-0.001	4e-04	0.0014	-5e-04	-0.0033	9e-04	-0.0063	0.0055	-0.0018	8e-04	5e-04	2e-04	-0.0043	-0.001	0.0018	-0.0021	5e-04	-0.0011	-2e-04	7e-04	0.004	0.053	-0.001	0.0031	-8e-04	0.0163	0.0013	0.001	-0.0041	0.0413	0.001	-0.0077	-0.0047	-0.0011	-0.0036	0.0034	-0.0045	0.0014	0	-0.0027	-9e-04	2e-04	-6e-04	-2e-04	0.0011	0.0016	-3e-04	-0.0062	-8e-04	2e-04	0.0119	0.0019	-0.0028	-0.0019	-0.0014	0.0019	0.0024	7e-04	1e-04	-7e-04	-0.0038	0.0033	-0.001	-0.0019	-6e-04	-9e-04	-0.0021	-0.0058	1e-04	0.0114	-5e-04	0.003	0.0026	0.025	0.0017	0.0014	-0.0035	0.0027	-3e-04	0.0025	0.0018	0.0021	-0.0011	0.004	0.0038	3e-04	-5e-04	0.0017	0.0026	0.0034	0.0077	0.0012	-0.003	-0.0059	-8e-04	0.0058	0	-3e-04	-6e-04	-0.001	7e-04	0.0026	0.001	0.0015	0.0011	0.0033	0.0011	-0.0049	-0.0027	-0.0031	8e-04	-0.0034	-0.0023	4e-04	0.0012	9e-04	0.0036	-0.0033	0.0027	0.0049	-0.0014	-0.0023	0.0032	-0.002	0.0022	-0.0058	-0.0012	-0.0015	0.0018	-5e-04	8e-04	0.0025	-0.0037	-0.0054	-4e-04	0.0018	9e-04	-0.0031	-0.0022	0.001	5e-04	0.0019	-0.0034	-0.0018	-0.0057	-0.0035	0.0021	0.0058	-9e-04	0.0029	-0.0025	0.0015	-0.0025	-0.0036	-0.0039	0.0071	-0.0019	0.0152	0.0012	-0.0025	3e-04	4e-04	-0.0054	-1e-04	-0.0057	-0.0012	-0.0066	-0.0022	-0.0017	9e-04	0.001	0.0047	6e-04	0.0041	-8e-04	-0.0068	-1e-04	-8e-04	0.0013	0.0116	-2e-04	-0.0042	-0.0037	-0.001	-0.0032	-7e-04	0.0063	0.0065	-0.0054	-5e-04	-0.0028	-0.0021	0.054	-4e-04	0.0013	-0.0044	-0.0028	0.0018	-0.0059	-0.0015	-0.0032	-0.0049	0.0014	1e-04	-0.0016	-0.0018	0.0017	0	-0.0013	0.0014	2e-04	-0.0053	-0.002	-4e-04	1e-04	-0.0027	5e-04	-0.0024	-0.0048	0.0023	-0.0022	0.0021	-0.001	0.0017	-0.0019	0.0014	-0.0036	-0.0012	-0.0032	-0.0029	-0.0032	-0.0013	-0.0018	8e-04	0.0034	-0.001	-0.0035	-0.002	0.0021	6e-04	-2e-04	0.0036	8e-04	-0.0024	-0.0019	-0.0012	9e-04	0.0015	-0.0019	-0.0027	0.0028	-0.0034	-0.0031	-0.0033	-0.001	5e-04	-3e-04	7e-04	2e-04	8e-04	-6e-04	-1e-04	-8e-04	-0.0011	2e-04	-0.0034	0.0126	0.0063	-0.0013	-0.0069	0.0025	-0.0022	-0.0046	-0.0011	0.002	-0.0039	0.0013	-0.0013	-0.002	0.0014	-0.002	0.0011	-0.0017	-0.0029	0.0037	0.0142	-0.0014	-0.0045	-0.007	-0.0037	-0.0012	-5e-04	-0.0049	0.0023	0.0017	-0.0021	-0.0014	-0.0018	0.0023	4e-04	-0.0017	0.0014	0.0019	0.0019	0.0012	-5e-04	-0.0011	5e-04	-0.0016	0.0016	0.0012	-0.0048	-0.0059	0.0012	-0.0041	-0.0062	0.0039	0.0163	-3e-04	6e-04	2e-04	-7e-04		0.0013	-1e-04	3e-04	-0.0053	-2e-04	-0.0016	-0.0052	-0.0054	-0.002	0.0083	0.0015	-0.0018	-0.0013	-8e-04	-0.0013	-0.0032	-0.002	0.0033	-0.003	-0.002	0.001	-0.0035	-0.0025	7e-04	-0.0048	-0.0028	-0.0042	0.0051	0.001	-0.0017	0.0026	-0.0022	-3e-04	-0.0031	-7e-04	-9e-04	-0.0052	-0.002	-0.0021	0.0018	-0.0016	0.0059	-0.0031	0.0011	2e-04	-0.0061	0	-0.002	-0.0027	0.0018	-0.0039	-0.0016	-0.0024	-0.0023	1e-04	-0.0019	6e-04	0.0026	-0.0035	-0.0035	7e-04	-0.002	0.001	-0.0053	-4e-04	-0.0021	2e-04	-9e-04	0.0064	-2e-04	0.0027	0	0.0012	-0.0016	-0.001	-0.005	-0.0046	8e-04	-0.0039	-0.0017	-0.0045	-3e-04	-6e-04	-0.0035	-6e-04	-0.0066	-0.0013	0.0038	-0.0016	5e-04	-5e-04	0.0024	-5e-04	-0.0031	4e-04	-0.0016	-0.0025	-0.0073	7e-04	0.0034	-8e-04	7e-04	0.0025	0.002	-0.001	-0.0017	0.0019	0.0098	-0.0042	5e-04	0.0103	2e-04	0.001	-0.0046	-0.0023	-0.0024	-0.0053	-3e-04	0.0018	0.0021	-5e-04	-0.001	-0.0043	-0.002	-0.0033	1e-04	9e-04	5e-04	-0.0022	9e-04	-0.0029	-0.0054	-0.0042	0.0016	-0.0042	-0.0046	-0.0025	0.0016	-3e-04	0.0029	0.0015	0.0043	-0.0012	0.0015	-0.0027	0	-0.0032	0.0054	-8e-04	-0.0037	0.0029	0.0011	-7e-04	0.0022	0.0017	-0.0023	-6e-04	0.0048	0.0029	1e-04	-0.0019	0.0055	-0.0022	-0.0011	-0.0028	0.0019	-0.0023	0.0012	0.001	3e-04	0.0014	-0.0033	0.0014	3e-04	-0.0011	-0.0055	-9e-04	-5e-04	-8e-04	-0.0017	9e-04	0.0031	0.0016	0.0025	4e-04	0.003	-0.0056	2e-04	0.0013	-0.0053	-1e-04	-0.0014	2e-04		-0.0039	-4e-04	-0.0022	8e-04	-0.004	-0.0045	2e-04	5e-04	-0.004	0.0441	0.0031	-7e-04	-0.002	-0.0023	0.0017	-0.0023	-0.0037	0.0017	-0.0042	-7e-04	0.025	9e-04	-0.0038	0.0123	-0.0057	0	-4e-04	-0.001	-0.0012	-0.0019	0.004	0.0018	-0.006	0.0014	-0.004	3e-04	-0.0053	0.0033	0.0141	0.0055	-0.0026	-0.0014	-1e-04	0.003	8e-04	0.0024	-0.003	0.0081	8e-04	-0.0047	-0.0024	3e-04	0.0019	-0.0065	-0.0032	-0.0014	0.0228	-0.0043	4e-04	0.0042	-7e-04	-0.0045	-0.0011	-0.0014	4e-04	-0.0025	0.0024	-0.0027	-0.0044	0.0085	-5e-04	-0.001	-0.0045	3e-04	0.001	-0.001	-0.0022	6e-04	-0.0035	-0.0029	0.0041	-0.0036	5e-04	0.0027	0.0014	-0.0029	-0.0011	-0.0037	-0.001	8e-04	0.0042	3e-04	0.0085	9e-04	-6e-04	-0.001	2e-04	-0.0051	-0.004	-0.0022	-0.0041	4e-04	-7e-04	2e-04	0	0.0038	7e-04	-9e-04	-1e-04	8e-04	-0.0023	0.0058	-0.0039	0.0013	3e-04	-0.0017	-0.001	0.0041	-0.0011	0.001	-0.0066	-7e-04	-0.0032	-0.0024	-0.002	-8e-04	-0.0019	-0.0045	-0.007	-0.0057	-0.0046	-6e-04	9e-04	5e-04	1e-04	-0.0027	-0.0012	4e-04	-0.0011	0.0019	-1e-04	-5e-04	-0.001	-0.001	0.008	-0.0012	0.002	9e-04	0.001	-0.0032	9e-04	-0.0014	-0.0065	-0.0012	0.0013	-0.003	0.0071	-0.0046	4e-04	6e-04	0.0031	-0.0033	0.0037	-0.0044	0.019	-0.0034	-0.0017	-0.002	-0.0038	-0.0022	-3e-04	0.0451	-0.0043	-0.0039	-0.0037	-5e-04	7e-04	-0.0022	-0.0019	-0.0019	6e-04	-0.0047	0.0021	-9e-04	-0.0019	-3e-04	0.0034	-4e-04	-0.0021	3e-04	-0.0046	-0.0016	0.0061	-0.005	0	0.0057	-0.0049	-1e-04	0.0039	0.0017	-0.0012	-0.004	-0.002	0.0036	0.0053	-0.0021	-4e-04	-0.0017	0.0011	5e-04	-0.0028	0.0099	-1e-04	-0.0028	-6e-04	-0.0038	0.003	6e-04	-0.0057	6e-04	-0.0014	0.0027	0.0011	-0.0011	-2e-04	-0.0061	-2e-04	-0.005	-0.0074	0.0031	-0.0061	-0.0031	-0.0045	-0.003	-0.0032	-0.0012	-4e-04	-0.0039	-0.0036	0.0014	0.0036	-6e-04	-7e-04	0.0016	5e-04	-4e-04	-6e-04	-0.0042	-5e-04	0.0011	-0.0018	-0.0054	-0.0018	-0.0015	-0.0011	-0.0017	-0.0011	0.0019	-0.0016	0.0055	-7e-04	-8e-04	0.0027	5e-04	7e-04	-0.0042	0.0032	-0.002	-0.0044	0.0023	-2e-04	-4e-04	-1e-04	0.0013	1e-04	-8e-04	-0.0011	-1e-04	0.0017	-0.0014	-0.0025	-0.0027	0.0025	-0.0028	-0.0013	-7e-04	-0.0021
ML0138c|fadD28|Probable	0.0011	0.0042	0.0029	0.0197	0.0098	-5e-04	4e-04	-0.0022	0.0108	-3e-04	0.022	0.0013	0.0059	0.02	-0.0019	4e-04	-5e-04	0.003	-0.003	7e-04	-0.0051	-0.0015	-3e-04	-0.0024	0.002	4e-04	7e-04	-0.0024	0.0013	0.0016	0.0023	0.0019	0.0039	-0.0023	-0.0028	0.0012	0.0039	0.0083	-0.0014	-6e-04	-0.0029	0.0044	0.0153	-0.0024	0.0037	-1e-04	0.0046	3e-04	0.0018	0.003	0.0051	-0.0035	-0.0014	9e-04	-5e-04	0.0014	-0.0033	0.0026	0.012	0.0023	0.0118	-0.0014	0.003	8e-04	0.0029	0.0344	0.0324	0.0038	0.0071	0.0015	-7e-04	-0.0017	-0.0019	-0.0024	-1e-04	-0.0012	0.0012	-0.0011	-0.0026	0.0015	0.0064	-9e-04	-3e-04	0.0018	-0.0011	-6e-04	0.0072	-0.004	-0.0019	8e-04	-0.001	0.0214	0.0089	0.0337	-0.0036	-7e-04	0.0016	0.0054	-3e-04	0.0011	0.0018	0.0017	-0.0023	0.0042	0.0502	-0.0047	-0.001	0.0067	4e-04	0.0023	0.0042	0.0026	0.0027	5e-04	0.0037	-0.0051	-0.0015	-0.0044	-3e-04	5e-04	-0.0024	0.001	6e-04	0.0199	-0.0037	-0.0019	0.0012	0.0099	-0.0043	-3e-04	4e-04	-0.002	-0.0066	0.0025	0.0024	-0.0019	9e-04	0.0049	0.0038	0.0015	-0.0014	-0.0023	0.0088	9e-04	-3e-04	5e-04	0.0013	-0.0032	0.0018	-0.003	0.0018	-0.0016	0.0027	-0.0033	0.0153	5e-04	0.0061	-0.0026	-0.0028	0.0013	-0.0068	0.0012	8e-04	-0.0043	0.0134	0.006	0.0032	0.0184	0.0076	0.0041	-0.0045	5e-04	-0.0034	-0.0053	-0.001	0.0033	-0.0034	-0.0023	-4e-04	-0.0037	0.0051	3e-04	-0.0011	0.0078	0.0056	-3e-04	-0.0055	0	-0.0023	0.0044	0.006	0.0011	0.0071	0.0079	0.0016	3e-04	0	0.0035	0	0.0045	1e-04	-0.0016	6e-04	-0.003	-0.0026	-2e-04	6e-04	0.0035	0.003	0.1167	0.0193	-0.005	-0.0038	-7e-04	1e-04	0.002	-0.0027	1e-04	2e-04	0.0027	3e-04	-6e-04	0.0069	1e-04	-0.0022	0.0013	0.0067	9e-04	5e-04	0.0058	0.2128	-0.0016	-6e-04	-0.0021	-0.0017	0.0658	0.003	5e-04	0.0098	0.0014	0.0011	0.0139	-0.0036	-0.0014	-0.0014	-0.0012	-0.0012	0.0023	-0.0025	-9e-04	0	0.0028	0.0035	0.0092	0.0062	0.0023	3e-04	0.0106	-8e-04	-0.0047	-0.0041	7e-04	-0.0032	-0.0037	0.3013	0.0042	-0.0035	-9e-04	0.002	-7e-04	-2e-04	-0.0029	0.0032	0.0012	6e-04	-4e-04	-0.0039	0.0403	0.001	0.002	-0.0013	-0.0027	0.0018	0.0016	0.0041	-0.0044	-0.0077	-0.0064	-0.0026	3e-04	-0.0053	-0.002	0.0298	0.0023	0.0032	0.0021	-0.0038	5e-04	0.0031	-0.0018	0.0015	0.0038	-1e-04	-3e-04	0.0229	0	8e-04	0.0144	-0.0011	0.004	0.0016	0.0167	-0.0016	0.0022	0.0069	-0.0074	0.0263	-0.0044	-0.0039	1e-04	0.0021	-0.002	0.0018	-0.0011	-0.0034	0.005	0.0035	0.0066	0.0027	0.0017	-0.0038	0.0026	-0.0011	-5e-04	0	-0.0024	0.0345	0.0111	-0.0025	0.0286	-0.002	0.0018	-0.0017	3e-04	0.0055	0.0027	-1e-04	-0.0042	0.0014	-0.0051	0.0014	-6e-04	8e-04	0.0239	4e-04	9e-04	-0.0051	0.0023	-4e-04	0.0016	0.0014	0.0013	-0.0046	-0.005	-0.0033	0	0.0014	6e-04	0.0011	0.0016	-0.0012	-0.0021	0.0061	0.0325	0.0015	0.0017	0.01	-6e-04	0.0027	0.0125	-0.0039	1e-04	0.0214	-0.0026	-9e-04	-3e-04	4e-04	0.0013	4e-04	0.0045	0.0029	-0.003	0.0017	-0.005	0.0039	-0.0046	-0.0033	0.0685	0.0011	0.0032	0.0032	-0.005	-0.0021	0.0015	5e-04	-0.002	0.0016	0.0049	0.0021	-5e-04	0.0011	0.0021	0.0073	-8e-04	0.0013	-0.0039	0.0017	0.0022	0.0046	1e-04	0.0048	-0.0024	0.0028	6e-04	3e-04	0.0024	0.0123	0.0038	0.001	9e-04	-6e-04	-3e-04	0.0067	1e-04	-4e-04	-0.0026	0.0015	0.037	0.0056	0.023	4e-04	-0.0029	0.004	-4e-04	0.0012	0.0034	0.0114	4e-04	0.0015	0.0012	4e-04	4e-04	-1e-04	-2e-04	-3e-04	0.0057	-0.0019	0.003	6e-04	0.001	-0.0038	0.0015	7e-04	0.0708	-0.0044	9e-04	-0.0045	0.0015	0.0032	-1e-04	0.0164	-0.0026	-0.0012	0.0045	0.0011	-7e-04	0.0035	0	0.0159	0.0332	0.0013	-7e-04	0.0018	0	-0.0017	0.0067	0.0069	0.0494	-0.0044	0.0019	-0.0053	2e-04	0.0039	0.0912	0.0195	-7e-04	-0.0019	-0.0046	0.0041	7e-04	0.0107	-0.0027	-0.0048	0.0056	2e-04	0.0027	1e-04	0.0036	0.0027	0	-0.0012	0.0024	-0.0026	-0.0034	0.0029	4e-04	0.0015	0.0035	-0.001	0.0013	0.0192	7e-04	-0.0015	0.0029	0.0041	-0.0021	-0.0019	4e-04	0.0056	-0.0038	0.0032	0.0026	-0.0039	-0.003	-9e-04	-0.0057	-0.0011	8e-04	0.002	0.0015	-0.0023	-0.0012	0.0065	0.0171	-0.0021	-1e-04	0.0027	-8e-04	2e-04	-1e-04	0.0023	0.1893	0.0015	-5e-04	0.0011	0.0232	1e-04	0.0056	0.0016	0.0018	0.0049	0.0099	7e-04	0.0039	6e-04	-0.0059	-0.0033	0.0752	0.0015	-0.0042	0.0059	0.0038	0.0042	4e-04	0.0226	0.0014	0.0017	0.0067	-9e-04	-8e-04	7e-04	-0.0028	-0.0028	9e-04	-0.0027	0.0092	0.0024	0.0096	0.0899	-0.0046	-0.0013	-0.0019	-0.0029	0.0023	-0.0018	-0.0014	0.0056	0.0348	0.001	-4e-04	-6e-04	0.0034	-0.0029	-0.0013	0.0012	0.003	0.0042	-0.0017	0.0016	0.0016	-4e-04	0.0231	0.0012	0.0288	0.0055	-0.0036	0.0021	9e-04	-4e-04	8e-04	0.0013	-9e-04	0.0297	-2e-04	0.0016	0.0091	0.0035	-2e-04	0.0066	0.0023	8e-04	7e-04	-0.0032	0.0058	0.1109	0.0012	0.0074	0.0042	5e-04	0.0054	-0.0011	-0.0022	0.0022	0.0221	-1e-04	5e-04	0.0218	0.0067	-0.0032	0.0044	-0.0027	3e-04	0	-0.0015	7e-04	-0.0043	-1e-04	0.0057	0	0.0075	0.0011	4e-04	0.0038	0.0526	0.0015	-0.0012	0.001	-7e-04	0.0011	-0.0032	-3e-04	-0.0026	0.0054	0.006	0.0026	6e-04	0.0033	-0.0021	0.0011	-0.0014	-4e-04	2e-04	-7e-04	0.0027	-0.0016	-0.0028	0.0025	-0.0024	0.0136	1e-04	-0.0036	0.1013	-0.0028	0.0231	0.04	0.0035	0.0019	-9e-04	0.0873	0.0048	0.0022	-0.0011	-0.0021	0	0.0028	0.0029	9e-04	0.0014	0.0028	0.0013	0.002	7e-04	-5e-04	-0.0028	3e-04	0.003	-1e-04	-0.0012	-3e-04	0.0056	-4e-04	-0.0059	-0.0028	0.0011	-1e-04	0.0175	0.0045	0.0028	-0.002	-0.0048	-0.0038	0.0082	0.0119	-5e-04	0.0023	-0.0015	0.0014	-0.0016	0.0016	3e-04	0.0019	-0.0039	4e-04	5e-04	0.0014	0.0025	-6e-04	0.0033	-0.0057	1e-04	0.0017	-3e-04	2e-04	0.0057	6e-04	5e-04	0.0025	0.0033	0.0024	3e-04	-0.003	0.0147	0.0066	0.0058	0.0157	0.0096	-9e-04	-2e-04	0.0185	-0.0019	0.0018	0.0048	-7e-04	-0.0021	-0.0011	0.0132	0.0024	-0.0029	-0.001	0.0064	0.0024	0.0012	-0.0046	-0.0056	0.0046	-0.0018	0.0029	0.0021	-0.0026	7e-04	-1e-04	-0.0017	-0.0032	0.0061	0.0423	0.0612	0.0012	0.0031	-0.0017	7e-04	6e-04	-0.0036	4e-04	-0.0051	-0.0027	-0.0013	0.001	8e-04	-9e-04	0.0027	7e-04	0	7e-04	0.0015	0.0013	0.0089	-0.0024	-0.0053	-9e-04	6e-04	0.0051	-9e-04	0.0014	-0.0042	0.0026	0.0042	0.0027	0.0035	-0.0011	0.0035	-8e-04	0.0028	0.0032	-0.002	-0.0016	0.0033	0.0041	-5e-04	0.0078	-0.0011	-0.001	0.0016	0.0084	-0.0034	-0.0027	0.0193	-7e-04	0.0011	-2e-04	0.0056	-7e-04	0	-9e-04	0.0021	0.0021	-1e-04	-9e-04	-0.0043	0.0076	-6e-04	-5e-04	-0.0013	-0.001	0.0041	0.0025	-3e-04	-0.0033	-0.0022	-0.0011	0.0078	-2e-04	0.0039	-0.0014	-9e-04	9e-04	0.002	0.0036	-0.0014	-3e-04	0.0013	0.001	5e-04	0.0014	0.0048	-6e-04	-0.0038	-0.0014	-0.0039	0.006	0.0063	0.0014	0.0135	0.0034	0.0029	-5e-04	-3e-04	0.0096	0.0094	-0.0019	-5e-04	0.0026	0.0026	0.0316	0.0369	-0.0036	-1e-04	0.0028	0.0042	0.008	0.0024	0.0018	-0.0031	-0.0037	-0.0041	0.0029	0.015	0	0.0011	0.0042	0.0141	-2e-04	-8e-04	0.001	9e-04	-0.0035	-0.0035	-0.0014	0.0013	-4e-04	1e-04	0.0055	0.0019	-0.0028	4e-04	-0.0029	0.0016	0.0213	-8e-04	-0.0032	7e-04	0.0117	0.0011	-0.0014	0.0099	0.0036	0.0054	-6e-04	0.0016	-0.0026	-0.0034	0.0015	0.0054	-0.0041	0.0042	-0.001	0.0638	-0.0023	8e-04	0.0026	-0.0034	-0.0032	-0.0049	-0.001	-0.0018	0.0051	0.0177	-0.0025	0.0061	0.0012	0.0012	-0.0029	6e-04	-0.0037	-0.002	0.002	4e-04	0.003	-0.0022	-0.0023	-0.0034	0.0011	0.0063	0.0017	7e-04	0.0091	-2e-04	0.0011	0.0017	0.178	9e-04	9e-04	-9e-04	0.0025	0.2661	0.0012	0.0022	-0.0019	-0.0043	0.0119	0.0014	-0.0053	0.011	-4e-04	-0.0042	-0.0043	0.0125	0.002	0.0053	7e-04	0.0018	0.0013	-0.0027	-6e-04	0.0012	-0.0037	-0.0017	0.0041	-7e-04	-0.0026	3e-04	4e-04	-0.0013	-0.0051	-0.0022	-0.0022	0.001	0.0022	0.0095	-0.0015	-0.0013	0.004	0.0029	-0.001	6e-04	-0.006	-0.0019	0.0016	-0.0037	-7e-04	0.0023	-8e-04	-5e-04	0.0091	1e-04	0.0018	2e-04	0.0064	-0.0015	0.0079	-1e-04	2e-04	-3e-04	0.0027	-0.0015	2e-04	2e-04	0.0053	0.011	-0.0027	1e-04	0.0069	0.0022	3e-04	0.0102	0.0075	0.0019	-0.0024	0.0012	0.0234	-0.0012	0.0059	-8e-04	-0.003	0.0015	-0.0037	-4e-04	-0.0011	0.0119	-0.003	7e-04	0.0013	0.1882	0.0095	7e-04	0.0018	0.0023	1e-04	3e-04	0.0036	-0.0015	0.0061	0.0013	-0.0037	-1e-04	-0.0038	0.0176	0.0664	0.0052	0.0011	0.0918	0.3612	9e-04	0.0017	0.0019	0.0031	0.0022	0.0034	-0.0044	-8e-04	-0.0035	-6e-04	4e-04	0.0023	-0.0051	1e-04	-0.002	0.0022	0.0017	0.005	0.0021	-0.0036	1e-04	-0.0032	-0.0011	0.0051	-0.001	0.0097	-0.001	0.0013		0.0045	-0.0025	0.0067	0.0034	5e-04	-0.0044	0.0034	-0.0042	0.1707	8e-04	3e-04	0.0054	-0.0013	7e-04	8e-04	1e-04	0.0169	0.0073	-0.0019	0.0046	0.0052	-0.0034	0.0083	0.0011	0.0049	-0.0059	0.0016	-8e-04	-0.004	-0.004	-0.0014	0.0017	-0.001	0	-0.001	0.0448	0.0226	0.0026	0.0019	-0.0019	-0.0021	0.0016	5e-04	0.0039	-0.0014	0.0038	0.0017	0.0047	-0.0034	0.0011	0.0017	-0.0018	0.0019	0.0029	-0.0034	0.001	0	0.0021	0.0053	-0.0049	0.0023	-0.0039	0.0033	-0.0017	-0.0023	0.0038	0.0014	0.0015	-0.0018	0.0059	0.0022	6e-04	-0.0016	0.0046	-5e-04	-0.0062	-0.0013	-0.0016	3e-04	0.0019	0.001	9e-04	0.0021	0.0149	-2e-04	-0.0024	0.0023	-0.0019	0	-0.0018	0.011	0.0022	1e-04	0.0021	5e-04	0.0057	-0.0042	0.0091	0.0027	-9e-04	0.0043	-0.0037	-0.0012	0.0012	0.0032	0.0116	-0.0014	-0.0036	0.004	0.003	0.0054	-2e-04	-0.0039	0.0015	-0.0045	0.0021	0.0121	-0.0014	4e-04	0.0072	-0.0034	0.0021	0.0033	0.0312	8e-04	0.0044	0.0726	0.0099	0.0038	-0.0026	-6e-04	0.0031	-0.0015	0.0057	-0.003	-0.0052	-0.0043	0.0012	-5e-04	-0.0041	0.0024	-0.0013	0.0088	-4e-04	-5e-04	0.0072	6e-04	-0.0033	0.0048	0.0039	-0.0039	-2e-04	0.0059	3e-04	-0.0017	-8e-04	-0.0016	-0.0027	0.0038	0.0053	-0.0035	0.008	0.0069	0.0039	-0.0015	-7e-04	-0.0037	0.0058	0.0028	0.0296	0.0068	-0.0044	-1e-04	-6e-04	0.0014	5e-04	0.0109	0.0111	-0.0017	4e-04	0.0011	0.0026	-0.0037	0.0017	9e-04	0.0059	0.0047	-0.0045	0.0033	-4e-04	0.0303	0.0047		-2e-04	9e-04	-0.0021	3e-04	0.0017	0.0101	0.0099	0.0022	-0.0014	0.0082	0.0011	0.0181	0.0631	0.0035	0.001	0.0014	0.0256	0.0026	-0.0032	0.0056	-0.0013	0.0074	0.0044	6e-04	-0.0028	0.0036	0.0026	-0.0014	0.0025	-6e-04	-4e-04	0.0261	9e-04	-9e-04	-0.0034	-5e-04	-7e-04	8e-04	0.019	0.0014	0.0014	0.0023	-0.0019	-5e-04	6e-04	0.0528	0.0027	0.0159	0.002	-0.002	0.0055	-1e-04	1e-04	-0.0018	0.0052	5e-04	-0.004	7e-04	0.004	0.0199	0.0112	-0.0019	0.0014	0.0037	0	0.0354	0.0017	0.0092	0.0042	0.0036	0.0016	0.0049	0.0013	0.033	-0.0019	0.0134	-0.002	-8e-04	-0.0031	-0.0026	0	0.0168	0.0072	0.0639	-8e-04	0.0051	7e-04	5e-04	0.0016	-7e-04	0.0091	-0.0025	0.0036	0.0011	0.0063	0.0048	9e-04	0.0306	0.0446	-0.0021	0.0044	-0.0024	0.0528	0.0264	-0.0026	-0.0028	7e-04	0.0058	-0.0055	0.0024	7e-04	-0.0034	-0.0021	0.1128	0.0015	-0.0026	-0.0048	0.0019	-0.0041	0.0153	0.0023	-3e-04	-8e-04	-0.0025	-0.0043	0.0046	2e-04	-0.0019	0.0022	4e-04	-0.0019	0.0023	0.0035	-0.0043	0.0021	-0.0064	0.0227	0.01	0.001	-0.0035	-9e-04	-0.0018	-0.0026	-0.0011	9e-04	-0.0023	-0.0057	-2e-04	0.0021	8e-04	-0.0013	-0.0014	0.0045	6e-04	7e-04	-0.0023	0.0315	0.0258	0.0015	0.0022	0.0031	0.0025	-0.0034	0.0094	7e-04	-0.0053	0.0016	-0.0069	0.0029	-0.0052	-6e-04	0.0047	-0.0017	-0.0036	-0.0031	0.0089	0.0023	-0.002	2e-04	-0.0018	7e-04	0.0016	0.0013	0.0029	-0.005	0.027	0.012	-0.0036	0.0016	0.0048	0.002	-0.0019	-0.0041	0.001	0.0018	0.0029	-0.0038	-4e-04	4e-04	-0.005	0.0338	5e-04	1e-04	0.002	0.0018	0.0019	0.0014	-6e-04	0.0033	0.0022	-0.0048	0.0038	0.0051	-0.0015	0.0152	0.0036	-4e-04	0.0014	0.0032	0.0038	-0.0065	0.0047	-0.0018	-0.0017	-9e-04	0.0049	0.0027	0	-0.0043	0.0036	0.0029	0.0073	-0.0019	-0.002	1e-04	-0.0034	-0.0027	-0.0014	-0.0012	9e-04	0.002	-2e-04	0.0031	0.0011	0.0022	-0.003	-0.0018	0.0027	0.006	0.0051	0.0022	1e-04	0.0163	-0.0026	0.0049	0.1018	0.2562	0.0164	0.0015	0.0024	-0.0012	-9e-04	0.0021	-0.0043	0.0046	0.0031	0.0348	-0.0019	0	0.0116	4e-04	7e-04	0.0047	0.0012	-0.0035	-5e-04	0.0043	0.0075	0.0038	0.001	0.0057	-3e-04	-0.001	-0.0014	0.0026	-0.0053	0.0061
ML0761c|ML0761c|conserved	-0.0032	-0.001	0.0046	0.0019	0.0068	0.0036	0.0048	-0.004	0.006	0.0027	0	-0.0015	0.0017	0.0051	2e-04	0.0038	0.0023	0.0035	0.0104	0	0.0012	0.0107	0.0697	3e-04	-0.0021	0.0058	0.0311	0.0094	0.004	0.0053	-0.0036	-2e-04	0.0038	0.002	-0.0012	0.005	0.0017	0.0039	0.001	0.0055	-0.0015	0.0035	0.0032	0.0063	3e-04	0.012	0.0041	0.0035	0	0.014	0.0021	0.0396	0.077	0.0085	-0.0027	0.0053	0.156	0.0043	0.0128	0.0022	0.0055	0.001	-6e-04	0.1492	0.0014	0.0021	0.0074	0.0026	-0.0014	0.0095	0.0091	0.0174	-0.0029	3e-04	0.0062	-4e-04	0.005	0.0634	4e-04	-8e-04	-7e-04	0.0036	0.0087	0.0186	0.0044	-0.001	0.003	-4e-04	0.0131	0.0053	4e-04	0.002	0.0115	0.0046	-7e-04	-0.003	-0.0023	-0.0014	0.0036	-0.0016	0.0053	-0.0021	-5e-04	0.004	-0.0015	0.0013	0.0015	0.0062	0.0112	0.0015	-0.0033	-0.0016	0.0054	0.0039	0.0027	-0.0015	0.0273	-0.0029	0.0027	0.0018	-0.0013	0.0656	0.0051	0.0042	-0.0034	-0.0012	0.0027	0.0022	0.0064	0.0015	-0.0013	6e-04	0	0.0039	0.0038	-0.0024	6e-04	-0.0014	0.0026	0.0035	0.0023	-8e-04	-5e-04	0.0045	0.0052	0.0052	0.0043	-5e-04	-0.002	-0.0019	0.002	0	-0.002	-4e-04	0.0132	0.0039	0.0272	-0.0036	-0.0042	-8e-04	-0.0015	0.0836	-8e-04	-0.0036	0.0014	0.0048	-0.0017	0.0453	0.0014	-0.0029	-0.0013	9e-04	-0.002	0.0013	-6e-04	0.0033	0.0012	-5e-04	-0.0041	-7e-04	0.0191	0	0.0028	0.0055	0.0015	0.0027	0.0024	0.0018	-5e-04	-0.0032	-0.0031	-4e-04	-0.0016	0.003	-6e-04	4e-04	-0.0017	0.0042	0.0534	-0.0031	0.0172	0.0016	0.0033	0.091	-0.0025	0.004	-0.002	0.0031	-0.0011	0.0031	0.0511	0.0034	0.0027	-0.0029	0.0032	0.087	0.0014	0.0037	-1e-04	0.002	-0.0016	0.0022	-0.0036	0.0032	0.0097	0.0232	0.028	0.0014	0.0019	0.0012	-0.0029	1e-04	0.0022	0	4e-04	-0.0026	0.0063	0.0039	-0.0013	0.002	0.0519	0.0088	0.0034	0.003	0.0026	3e-04	-3e-04	0.0317	-0.0012	-0.0036	-0.0019	0.004	0.0035	0.0018	0.0012	9e-04	0.0018	5e-04	0.0058	-0.0015	0.0023	0.0042	0.0015	8e-04	0.0042	-0.001	0.0031	0.0016	-0.0043	0.0021	0.0028	-0.0015	-8e-04	-8e-04	0.0041	7e-04	-9e-04	-0.0031	0.003	0.006	0.2072	0.0047	0.0077	0.0094	-2e-04	0.0042	0.0013	0.0033	-0.001	0.0037	-0.0011	-0.0048	0.002	-0.0021	0.0092	-0.0018	0.0152	8e-04	-0.0015	0.0015	0.0072	-6e-04	0.0022	0.0026	4e-04	0.0051	0.0043	0.0058	-0.0036	-1e-04	0.0211	0	0.005	0.0035	0.0056	0.0018	0.0543	0.0019	-0.0034	0.0015	-0.0029	4e-04	-0.001	-0.0017	-3e-04	-0.0016	-0.0024	0.0058	0.0019	-0.0023	0.0012	0.0013	0.0057	-0.0017	0.0031	0.0033	0.0108	-2e-04	-0.0015	0.0018	6e-04	0.002	0.034	0.0043	1e-04	0.0011	0.003	-0.0034	0.0046	0.0176	6e-04	0.0032	0.001	0.005	0.014	0.0105	-7e-04	-0.0031	-7e-04	8e-04	0.0013	-0.004	0.0186	0.0024	0.004	0.0056	0	0.0033	0.0052	4e-04	0.0021	0.0037	0.0016	7e-04	5e-04	0.0014	0.0031	4e-04	-0.0053	0.0022	0.001	-3e-04	0.0023	4e-04	-4e-04	0.0026	-0.0015	0.0068	-0.0013	-0.0022	0.0036	-2e-04	8e-04	0.002	0.0033	0.003	0.0074	0.0031	0.0057	0.0096	0.0036	0.0014	-2e-04	0.0017	-0.0024	0.0059	-0.0052	0.0083	0.0603	0.0023	0.0026	2e-04	-0.0013	0.0013	0.009	0.0066	-0.0025	-7e-04	0.0063	-2e-04	-0.002	-6e-04	0.0021	-0.0026	0.0035	0.0038	0.0055	0.0573	0.011	0.0216	-0.0012	0.0026	0.0088	0.0012	0.0024	0.0028	-0.0025	0.0512	0.0033	0.001	0.0936	-0.0014	0.002	-0.0026	-0.0021	0.0011	-0.0012	0.0038	0.0011	0.0047	-6e-04	-0.0053	0.003	-0.0013	-0.0035	-0.0023	-0.003	0.001	0.0036	0.0048	0.0027	0.0315	-9e-04	-3e-04	-0.0018	0.0045	-0.0012	-0.0024	0.0015	0.0091	0.005	0.0024	0.0062	0.0039	0.0089	-0.0019	0.0039	0.0031	0.0207	0.0018	0.0088	-9e-04	0.0106	0.0015	0.0044	0.0044	0.0294	0.0052	0.0058	-0.0011	7e-04	0.0089	0.0056	0.011	0.0116	0.0143	2e-04	0.0016	-0.001	0.0042	0.0193	7e-04	-2e-04	0.0155	0.0034	0.0269	0.0011	0.0018	0.0151	0.0022	3e-04	-0.0025	-0.001	-0.0023	0.0063	-0.0013	0.0178	0.0029	4e-04	0.0029	0.0102	0.001	-0.0053	-0.0019	0.0271	-0.003	0.0122	0.0027	-0.0016	-0.0018	0.0063	0.0032	-3e-04	0.0078	-0.0032	-0.0017	0.0014	-0.0033	0.003	2e-04	0.0049	-3e-04	0.0015	7e-04	0.0015	-0.0032	-1e-04	-0.0011	0.0027	-0.0014	0.0067	7e-04	0.0042	5e-04	-4e-04	-0.0022	0.0032	-6e-04	-0.0025	-0.0024	-0.0015	0.0031	-0.001	0.0023	-0.0015	-2e-04	0.002	-0.0042	0.0123	-6e-04	7e-04	0.0031	0.0034	8e-04	0.0018	-0.0017	5e-04	0.0051	-0.0021	-2e-04	-0.001	0.0021	0	0.0123	0.0565	0.0045	-0.0013	0.0038	0.0029	0.0121	-0.0017	0.0018	-0.0021	0.1373	-0.0045	-0.0016	0.0067	0.0052	0.0055	0.3613	0.0022	0.0109	-0.0014	0.0011	0.0028	0.0068	0.0042	0.0155	0.0054	-0.0044	-9e-04	0.0085	0.0119	0.0511	0.0035	3e-04	0.004	0.0034	0.1095	0.0043	-0.0013	-0.0011	-8e-04	0	7e-04	0.0023	2e-04	0.0021	0.0237	0.0019	-0.002	-4e-04	1e-04	0.0035	0.005	-0.0041	0.004	-0.0028	-6e-04	-0.002	-2e-04	-0.0031	-0.0028	-9e-04	1e-04	0.0049	0.003	9e-04	-0.0045	0.0223	-0.0035	0.0172	1e-04	-0.0014	0.0021	0.0012	0.0011	-4e-04	-9e-04	0.0015	0.0037	0.3198	0.0015	0.0013	0.0023	0.0921	0.0068	0.0013	0.0137	0.0091	-0.002	-0.0012	0.0336	0.0186	0.0031	0.0422	0.0099	-0.0014	0.0011	0.001	0.0014	0.0045	0.0019	0.0025	0.0098	-0.0012	-4e-04	0.0073	0.0102	0.0062	-6e-04	0.008	0.004	0.3096	-8e-04	0.0083	0.0048	0.0036	-0.0046	0.0034	0.0022	0.0054	0.0023	0.002	8e-04	-0.0019	0.0023	0.0041	0.0054	-0.0016	9e-04	0.0151	7e-04	0.038	0.0053	-0.0017	8e-04	-0.0027	-0.0061	0.0199	0.0018	0.0087	0.0021	0.0032	-0.0038	0.009	-0.0013	0.0053	0.003	0.0013	0.0112	0.0295	0.0011	0.0113	0.0013	0.0022	0	-0.003	0.0075	-0.0052	0.0022	0.0025	-0.0026	-0.0012	-0.0012	0.0024	0.0015	0	-0.0032	-0.001	0.0045	-0.001	-0.0056	0.003	5e-04	0.0039	0.0024	7e-04	-0.0017	-0.0043	0.0031	-0.0055	0.0032	0.0157	0.011	0.0015	8e-04	-0.0037	0.0048	-0.0011	0.0021	-5e-04	7e-04	0.0022	0.0155	0.0928	0.0016	0.0055	-0.0023	0.0104	0.0115	-0.0033	-0.0019	-6e-04	0.0018	0.0012	2e-04	0.0125	8e-04	0.0034	-9e-04	0.0034	8e-04	-0.0029	0.0031	0.0036	0.0183	0.0061	0.0017	-9e-04	-0.005	-6e-04	0.0048	-0.0037	0.0088	-0.0022	-0.0031	0.0041	0.0028	6e-04	-9e-04	0.004	0.0083	0.0026	0.0028	0.013	-6e-04	-0.0011	-3e-04	0.0052	0.0038	0.0045	0.0253	0.0036	-0.0023	0.0039	0.0039	-0.001	8e-04	0.1148	0.0053	0.001	0.0081	0.0032	-5e-04	0.0014	0.0141	-0.0025	-7e-04	0.0127	0.0025	0.0264	0.0034	0.0036	3e-04	0.0554	0.0018	-0.0029	0.0014	0.0039	0.0039	-0.002	-1e-04	0.0012	0.0071	0.0051	0.0025	0.005	0.0024	0.0031	-0.0028	0.0022	0.0015	0.0035	-0.0023	-0.0023	-1e-04	-3e-04	-0.0012	0.0012	-6e-04	-0.0012	0.002	-0.0022	4e-04	0.001	-0.0011	-0.002	-0.0035	3e-04	-0.0025	0.0103	-5e-04	-0.0011	0.0015	-3e-04	-0.0019	-0.003	0.0059	0	7e-04	-0.0018	9e-04	0.0023	0.0012	0.0066	0.0018	0	0.0091	-3e-04	-5e-04	-0.0023	-0.0012	0.003	1e-04	0.067	8e-04	0.0206	-0.0018	0.004	0.0076	0.0013	-0.0041	-0.0012	0.0022	0.001	3e-04	0.0026	0.0059	0.0109	-0.0019	-0.0044	0	-2e-04	0.0016	-9e-04	-0.0037	-0.0013	0.0075	0.0032	-9e-04	-0.0019	-0.0012	0.0038	-2e-04	-0.0036	0.0042	-0.0031	0	-0.001	0.0038	-3e-04	0.0031	0.0068	0.0019	0.0022	-0.0019	4e-04	-0.0018	0.0023	-8e-04	-0.0019	0.0032	0.0057	0.2209	0.0051	0.0012	0.0013	-9e-04	5e-04	-0.002	0.0012	-0.0023	-0.0025	0.003	0.0012	0.0022	0.0039	-0.0014	-0.0019	-0.0024	0.0019	0.0033	0.0016	0.0024	7e-04	0.0011	-1e-04	8e-04	-2e-04	-0.0014	-0.0035	-0.0053	0.0174	0.0018	9e-04	0.0032	0.0051	0.0056	0.0024	9e-04	1e-04	4e-04	0.0266	-0.0014	0.0202	-9e-04	0.002	-0.0027	0	0.0045	-0.002	0.0024	-0.0034	0.0037	0.0042	0.0043	-0.0027	0.0142	0.0035	0.004	0.0028	0.0268	0.0139	9e-04	-3e-04	-9e-04	-0.001	0.015	-7e-04	6e-04	0.0019	0.0093	0.0013	0.0145	0.0047	0.0047	0.0035	-0.001	5e-04	2e-04	0.0029	0.0015	-0.0037	3e-04	0.0032	0.0013	0.0029	0.0028	0.0046	-0.0028	0.0033	0.0016	0.0032	-0.0025	4e-04	0.0085	0.0119	0.003	0.002	0.0034	-6e-04	1e-04	0.0024	0.0034	-0.0028	0.0105	0.0259	6e-04	0.0121	0.0464	0.008	-0.0016	0.0019	0.0071	0.005	0.0161	0.0041	4e-04	6e-04	7e-04	0.0058	0.0042	-8e-04	-0.0011	-0.0026	2e-04	5e-04	0.0224	0.0482	0.0095	7e-04	0.1021	0.0291	0.0021	-0.0021	0.0032	0.0059	0.0014	0.0037	-3e-04	3e-04	0.0018	0.0026	0.0026	0.0024	0.001	0.0146	-4e-04	0.0042	0.0106	0.0126	0.0345	0.0014	0.0011	0.0053	0.007	-0.0018	0.0183	0.1426	0.015	6e-04	0.0096	-7e-04	5e-04	3e-04	7e-04	0.0052	0.0034	-0.0029	-5e-04	9e-04	-0.0029	0.0059	0.0039	-0.0026	0.2709	-0.0033	-1e-04	0.0045		-0.0038	0.0011	0.003	0.0138	-0.0016	0.0119	0.0021	0.0218	-0.0047	0.1196	-0.002	-8e-04	0.0015	-8e-04	0.0032	-0.0021	3e-04	0.0018	0.0025	-0.0015	-0.0029	0.0122	-3e-04	0.0081	0.0038	-9e-04	-0.0042	0.0044	-4e-04	8e-04	8e-04	0.001	0.0046	-0.0011	-0.0026	-3e-04	-2e-04	-0.005	-5e-04	-0.0011	0.0044	-1e-04	0.0126	-0.0022	0.0075	0.0245	0.0019	-0.0023	-4e-04	0.0026	0.0017	0.003	-0.0036	-2e-04	0.0034	0	0.0011	-1e-04	-0.0025	0.0081	0.0024	0.0027	0.0043	0.004	0.0134	8e-04	0.0023	0.002	0.004	0.0059	-0.003	0.0061	0.0052	-0.001	-6e-04	0.0025	0.0361	0.001	-5e-04	-0.0045	-0.0051	0.0024	6e-04	-0.0022	0.0011	0.004	-0.0015	0.0217	0.0082	0.1215	-0.0018	-0.0035	-0.0011	0.0698	0.0012	-1e-04	-0.0025	0.016	0.013	0.0031	-0.0026	-0.0037	0.0089	0.0296	-3e-04	8e-04	-6e-04	0.0017	0.0033	0.0085	0.0015	0.001	-0.0017	0.0017	-0.0026	-0.0048	-0.0039	0.0072	0.0027	-0.0028	-3e-04	0.0153	0.0079	0.0029	0.0011	0.0129	0.0055	0.0023	8e-04	-0.0021	-0.0016	0.0059	0.0046	-0.0016	0.0021	0.0124	-0.001	0.0191	0.0111	0.045	0.0015	0.0047	7e-04	-7e-04	0.0025	0.0035	-0.0026	0.021	0.0051	0.0062	7e-04	7e-04	0.0024	-9e-04	-8e-04	-0.0017	6e-04	0.0035	0.0055	0.1278	0.0026	0.0017	-0.0014	0.0069	6e-04	0.0032	0.024	0.009	0.0032	8e-04	-0.0018	0.0042	-0.0028	-0.0019	0.0017	0.0137	0.005	0.003	0.0061	-0.0037	-0.0011	4e-04	-1e-04	0.0017	0.022	0.0049	-0.0039	-0.0013	0.0017	-0.0012	-1e-04		6e-04	0.0026	0.0015	0.0046	5e-04	0.0048	0.0016	0	-3e-04	0.0044	-4e-04	0.0055	0.0026	2e-04	9e-04	-0.002	0.0093	0.0044	-0.0016	-7e-04	-0.0028	0.0034	3e-04	0.0014	0.0028	0.0031	8e-04	0.0032	-4e-04	-0.0044	0.0078	0.0033	-0.0024	0.0378	-3e-04	0.0032	0.2767	-3e-04	5e-04	0.0029	5e-04	-8e-04	0.0017	3e-04	-0.0016	1e-04	0.0639	0.0182	-0.0037	-0.0014	0.0017	0.0022	0.0013	-0.0034	0.0133	0.0039	-6e-04	-9e-04	0.0036	2e-04	0.0228	0.1148	0.0052	-8e-04	0.0012	0.1016	-0.0041	-2e-04	-8e-04	0.0271	9e-04	0.0034	-1e-04	-2e-04	0.0012	0.0022	0.0016	0.0013	2e-04	8e-04	-0.0023	0.0087	0.0083	0.0454	0.008	0.0042	0.0021	0.0153	-0.0068	-0.0029	0.0152	-0.0035	0.0481	-0.0022	-0.0032	0.0022	0.0415	0.0062	-3e-04	0.0015	0.0032	0.0034	0.0015	0.0011	-0.001	-0.0012	0.0091	0.0094	7e-04	-0.0027	0.0013	0.0017	0.0088	0.0028	-0.0018	0.013	0.0186	0.0092	3e-04	0.0274	-0.0027	0.0104	2e-04	0.0062	0.0826	-0.0059	0.0034	-9e-04	0.0026	7e-04	-0.001	0.0033	0.0054	-0.0045	0.011	0.0019	0.0025	-0.0018	0	0.0011	0.0331	0.0027	-0.001	0.0057	0.001	4e-04	0	0.0036	-0.002	0.0012	-0.0038	0.0043	0.005	0.0031	0.0031	5e-04	0.0062	-6e-04	-0.0037	0.0021	0.0017	0.0129	-0.003	0	-0.0021	-0.0028	-0.0031	0.0066	-0.0019	0.0054	0.0035	0.0024	-7e-04	1e-04	-0.0017	4e-04	-8e-04	0.0056	-0.0025	0.0018	0.0028	-0.0041	0.008	0.0023	-0.0023	0.0026	0.0043	-0.0029	0.0037	0.003	-0.0013	0.0085	0.0022	8e-04	0.0035	0.0023	0.0024	-0.0063	-0.0033	-0.0011	0.0077	-7e-04	0.0014	-8e-04	0.0633	-0.0032	0.059	0.003	-0.0041	0.005	0.0013	0.007	0.0011	0.0013	-0.0048	0.0248	0.0018	-4e-04	-0.0021	-0.0039	0.0012	0.0055	0.0204	-2e-04	0.0064	0.0055	-0.0029	-0.0031	-0.0022	5e-04	0.0075	0.0026	0.1938	0.0011	-0.0018	0.0019	-0.0032	0.2055	0.0057	-0.0051	0.0023	-0.0022	0.0485	-0.0049	0.006	0.0498	0.0021	-0.0019	0.0037	-0.0047	0.0034	0.0236	0.0059	0.0032	-0.0017	0	0.0202	0.0115	-0.0037	0.0086	-0.0052	0.003	0.0016	0.0077	0.0372	-2e-04	0.0071	0.0038	-4e-04	0.0099	-0.001	-4e-04	0.001	0.0078	0.0047	6e-04	0.0038	-0.0029	0.08	0.0028	0.0809	-3e-04	-0.0024	0.0018	0.0024	0.0045	0.0013
ML0269c|fgd1|Probable	-3e-04	-0.0015	-0.0019	-0.006	0.0028	-0.0041	-0.0015	-0.0048	-0.0048	0.0027	-0.0032	-0.0029	-0.0046	0	7e-04	0.0015	0.0023	0.0017	-8e-04	0.0016	-9e-04	0.0011	0.0027	-1e-04	-0.0028	0.0015	0.0014	0	0.0021	-1e-04	-0.0024	4e-04	-0.0035	-9e-04	-5e-04	-0.0055	0.001	-0.0041	0.0013	-0.0015	-7e-04	-0.0015	-0.0054	-1e-04	0.2688	0.0089	-0.0033	-0.0057	-0.0048	-0.0032	6e-04	-0.0014	0.0013	0	2e-04	-0.0053	-0.0011	-0.0038	0.0037	-0.0016	-0.0048	0.0013	0.0113	0.0018	0.0016	-0.0049	0.0017	-0.0022	-6e-04	-0.0032	0	9e-04	-0.0018	-1e-04	-0.0047	-0.0036	-0.0025	0.0016	-0.0023	7e-04	-0.0053	0.0018	4e-04	9e-04	-6e-04	-3e-04	-0.0055	-0.0064	6e-04	0.0019	-8e-04	1e-04	5e-04	5e-04	-0.0015	-1e-04	-0.005	-0.0028	0.0025	-0.0014	-0.0022	-0.0049	1e-04	-0.0015	-8e-04	-0.0058	0.0037	-0.0062	0.0022	-0.0048	-0.0042	-0.0061	-0.0037	-0.0064	0.0027	-0.0033	-0.0042	0.0015	-0.0073	-0.002	-0.0021	2e-04	-0.0013	-0.0027	-0.0067	-0.0047	-0.0024	-0.0047	-0.0014	9e-04	-6e-04	-0.0048	-0.0016	-0.0024	0.0015	-0.0043	-0.0039	-9e-04	-0.0015	-0.0052	-0.0027	-0.0023	0.0022	0.004	5e-04	-0.0039	-4e-04	-0.0031	-0.0048	9e-04	-0.0048	-3e-04	-0.0011	0.0044	-0.0054	0.0016	0.0011	-0.0023	-0.0029	-0.0054	-0.0013	-0.003	0.0018	-0.0024	0.0502	-4e-04	-0.001	-0.0053	2e-04	0.0015	-0.0038	-4e-04	-0.0013	-0.0051	-0.0032	-0.0018	-0.0033	1e-04	0.0016	-0.0053	0.001	-0.004	-0.0023	-5e-04	3e-04	0.0017	-0.0057	-0.0037	1e-04	-5e-04	-0.0044	0.004	6e-04	0.0029	0.039	0.0011	-0.0045	-0.0028	-0.0059	-0.0054	-0.0029	-0.0043	-0.0038	-0.0052	-0.0015	-0.0013	-0.0018	-0.0031	-0.002	-0.0017	0	-0.0032	-0.0038	0	0.0031	7e-04	-0.0029	-0.0033	-4e-04	0.0232	0.0011	0.0022	-6e-04	0.0031	3e-04	-0.0054	0.0016	0.0018	0.0011	0.0015	-0.0034	-0.0039	0.0022	-0.0018	9e-04	-0.003	-0.0025	-0.0024	-0.0059	-9e-04	-0.0027	0.0012	-0.0052	0.0013	0.0014	0.0163	-0.0019	0.0014	-0.0027	-0.0044	8e-04	-0.0048	-0.0012	0.0119	-6e-04	-0.0041	-0.0028	-0.0057	0.0019	-0.0029	-0.0058	-0.0032	-0.0031	0.0103	-0.0034	-0.0025	-0.0034	0.0018	-3e-04	6e-04	0.0028	-7e-04	-0.0019	-0.0019	0.0117	0.001	-0.0055	-0.0036	-0.0032	7e-04	-2e-04	-0.0072	6e-04	0.0024	-2e-04	-0.0025	0.0035	-0.0049	-3e-04	-0.0066	-0.0036	-0.0016	2e-04	-0.0011	-0.0046	9e-04	0.0183	0.0014	0.0013	0.0056	5e-04	-0.0025	-0.0027	0.0025	-6e-04	0.003	-0.0034	-0.0045	-6e-04	5e-04	2e-04	9e-04	-0.0035	-0.0014	-0.003	-1e-04	-1e-04	-0.0044	-0.0043	-0.0017	5e-04	-0.004	-0.0048	-9e-04	-0.0013	-8e-04	-0.0014	0.0021	-0.004	0.0238	-0.0017	0.0042	-0.0029	2e-04	0.003	-1e-04	0.0113	-3e-04	-0.0022	-0.0038	-0.002	-0.0048	-0.0029	0.0039	-0.0026	0.0014	2e-04	-0.0022	-3e-04	6e-04	0.0602	1e-04	0.0055	-0.0018	8e-04	0.256	-0.0033	-0.0021	-1e-04	0.0012	-0.0013	0.0165	-0.0047	-0.0032	-0.0011	-0.0014	-9e-04	-0.0038	-0.0016	-0.0033	-0.0058	0.0054	0.0018	0.0011	-0.0022	-0.0024	0.003	-0.0032	6e-04	7e-04	-0.0036	-0.0049	0.0014	-0.0023	0.0012	5e-04	-0.0039	0.0027	0.0013	-1e-04	-0.003	-0.0028	0.0021	0.0338	-5e-04	-0.0027	-0.0022	0.0426	3e-04	-0.003	-0.003	-0.0032	4e-04	-0.0046	-0.0021	5e-04	-0.0037	-9e-04	-9e-04	-0.0037	0.0065	7e-04	0.0028	-0.003	0.0019	-0.0055	9e-04	-0.0024	-0.0032	-2e-04	0.0022	0	-0.0038	0.0102	0.0033	0.0015	0.0533	-0.0022	0.0018	-0.0069	-0.0051	0.0019	-1e-04	-0.001	4e-04	-0.003	-0.0032	-0.0016	-7e-04	0.0012	0.0037	-6e-04	7e-04	2e-04	4e-04	0.0014	-1e-04	0.0015	-0.0051	-0.0054	0.0017	-6e-04	0.0029	0.0011	9e-04	0.0966	0.0014	-0.0052	0.0015	0.0063	-0.0038	-0.0012	0.0017	3e-04	-0.0025	-0.0033	0.0123	-0.0051	-0.0013	-0.0047	-0.004	-0.0023	0.0015	-0.0011	-3e-04	-5e-04	0.0016	0.001	-0.001	-0.0029	-0.0013	0	-0.0041	0.0017	0.0389	-0.0048	0.004	1e-04	-0.0045	-0.0037	0.0305	-0.0036	0.0033	0.0049	-7e-04	-0.0053	7e-04	-0.0047	-0.0056	-2e-04	-0.0071	0.0039	-0.0029	-0.0041	0.0019	-0.0036	-0.0037	-0.0045	0.0017	-0.001	-7e-04	0.0018	-3e-04	7e-04	-9e-04	0.0013	0.0248	-0.001	-8e-04	0.0031	4e-04	0.0056	-0.0038	0.0023	-0.0018	-0.0018	7e-04	0.0013	2e-04	-0.0017	-0.004	-0.0033	-0.0063	-0.0028	0.001	-0.0041	0.0096	-1e-04	0.0041	0.0085	-0.0049	-0.0039	-0.0016	-6e-04	-0.0021	0.0012	0.0021	-2e-04	-0.0042	-0.0049	0.0044	0.0188	-0.0015	9e-04	0.002	-6e-04	0.0011	-0.0026	3e-04	9e-04	0.0215	-0.0017	0.0016	-0.0041	-0.0047	-0.0022	-0.0043	3e-04	8e-04	-0.0025	3e-04	-0.0022	-8e-04	0.0055	-0.0045	-0.0014	-0.0042	0.0017	-0.0027	-9e-04	0.0016	-0.0025	-0.0026	-0.0018	-0.0068	-0.0033	0.0013	-0.0014	-9e-04	-0.0014	-0.0031	-0.0032	-7e-04	0.0016	-0.0014	-0.0026	-0.0021	0.0015	1e-04	-0.0049	0.0022	-0.001	-6e-04	0.0014	3e-04	-0.0017	0.0028	1e-04	0.0022	0.0018	-0.0068	-0.0031	-5e-04	-0.0034	-0.0032	0.0022	-0.0043	-2e-04	3e-04	0.0119	0.0028	0.0031	-0.0023	-0.0013	-0.003	0.0024	-8e-04	-0.0042	0.002	-0.0042	-0.0048	-4e-04	0.0093	-5e-04	8e-04	4e-04	0.0013	0.0015	-5e-04	0.0156	-0.0037	-0.0019	0.0015	-0.003	-0.0012	-4e-04	-0.0013	-0.0016	-0.0031	0.0182	-0.0048	0.0045	8e-04	-6e-04	0.0336	-0.002	-0.0026	0.002	8e-04	8e-04	3e-04	-5e-04	5e-04	-0.0038	-0.0017	-0.001	0.0013	-5e-04	3e-04	-0.001	-0.0011	-0.0051	0.0033	-0.0016	-0.0048	0.0015	-0.0028	-0.0049	-0.002	0.0013	2e-04	-8e-04	0.0021	-0.0025	-0.0011	-5e-04	-0.0014	0.0353	-0.0032	-9e-04	-0.0042	-0.0029	-0.0026	0.016	-0.0016	0.0023	0.0012	-0.0055	0.0012	0.006	-0.0036	0.0016	-0.0048	7e-04	-0.0034	-0.003	0.0022	6e-04	-5e-04	0.0011	0.0013	-7e-04	0.0011	-0.0026	0.0016	-2e-04	0.0064	-7e-04	-4e-04	0.0016	0.0539	-0.0063	-0.0025	-9e-04	-0.0021	0.0021	-0.0038	-1e-04	-0.0048	-0.005	-0.0017	-0.0042	-0.0012	2e-04	0.0015	2e-04	-0.0016	-0.0035	-0.0041	-0.0027	-1e-04	1e-04	0.0017	0.0014	-0.0071	4e-04	0.0243	0.002	0.0024	4e-04	-0.0012	4e-04	-8e-04	0.0131	-0.0017	-0.0044	0.0274	-0.0041	3e-04	-0.0012	-0.0051	0.0015	-7e-04	0.0026	-4e-04	3e-04	-3e-04	-7e-04	0.0014	-1e-04	-0.0058	-4e-04	-0.0034	-0.0041	-0.0049	-5e-04	-0.0043	-0.0031	0.0032	-3e-04	-0.0022	-1e-04	-0.0064	0.0027	-0.0045	0.0424	-0.0046	-0.0052	-0.004	-0.0032	-0.0017	-0.0064	-0.0054	0.0182	0	0.0021	0.001	-0.0026	-0.0012	-3e-04	-3e-04	-0.0032	-5e-04	-0.0033	-0.0053	-0.0034	3e-04	-0.0034	-3e-04	0.0044	0.0017	7e-04	-0.0061	-0.0021	-0.0053	-0.0018	-0.0021	-0.0036	-0.0043	-0.0033	-0.0022	-0.0036	0.0047	-0.0047	-0.004	9e-04	0.0021	-0.0019	-0.0023	0.0013	-0.001	-0.0035	-3e-04	-0.0016	-0.0052	-9e-04	6e-04	4e-04	0.0014	-0.0024	0.0017	9e-04	0.0017	-0.0025	-0.0024	5e-04	-5e-04	0.0015	0.0035	0.0056	-0.0028	7e-04	-0.0027	9e-04	0.0015	-0.0012	0.0244	-0.0043	-0.0036	-0.0019	-0.005	-8e-04	0.0017	0.0349	0.0015	4e-04	-0.0048	3e-04	-0.0023	0.0015	-0.0025	-0.0058	0.0013	-0.0017	-6e-04	-8e-04	0.0015	0.003	9e-04	-0.0033	1e-04	8e-04	-7e-04	-0.0019	-0.0017	-0.0038	-9e-04	-0.0019	5e-04	-0.006	-0.0011	7e-04	0	-0.0038	-0.003	5e-04	-0.0015	-0.0027	6e-04	-5e-04	0.0183	-0.0013	0.0043	0.0029	-0.0019	5e-04	-0.0054	-0.0012	0.0064	-0.004	9e-04	-9e-04	-0.0028	0.0022	-0.0016	-0.0012	-5e-04	0	7e-04	-1e-04	-0.001	0	7e-04	-0.0028	-0.0014	-0.0034	-0.002	-0.0012	3e-04	0.0011	-2e-04	-0.0017	0.0095	0.0015	-0.0042	9e-04	-1e-04	-2e-04	-0.0048	-0.0014	-0.0028	3e-04	-0.0017	0.0012	-0.0044	0.0012	0.0016	0.0027	0.0017	0.0019	7e-04	-0.0024	-0.0041	-5e-04	-0.0022	-0.0039	-0.0037	-1e-04	-0.0033	-0.0037	-0.0018	-0.005	-0.0038	0.0146	-0.0021	-0.0027	0.0012	-1e-04	-0.0012	-0.0025	-0.0018	-9e-04	0.0016	-0.0034	-0.004	-6e-04	-0.0051	-0.0019	-0.002	-0.0049	-0.0013	-0.0028	-6e-04	-0.0032	0.0032	-0.0028	0.003	-0.0022	-0.0024	-0.0014	-0.0033	-0.002	3e-04	-1e-04	0.0028	-0.0042	0.0015	-0.0043	0	4e-04	0.0015	7e-04	4e-04	-0.0022	-0.0048	-0.0028	-0.002	-0.0038	0.0018	-4e-04	-0.0018	-0.0053	-0.0017	4e-04	-0.0016	-0.0012	0.0015	-1e-04	-3e-04	-0.0041	0.0012	0	-0.0033	-0.0036	-0.005	-4e-04	-0.0037	-0.0032	0.0011	-0.0023	0.0085	7e-04	0.0017	0.002	-0.0043	7e-04	-0.0025	-0.0036	-0.0053	-7e-04	-0.0019	2e-04	0.0018	-0.0029	-4e-04	-8e-04	0.0221	-0.0011	0.0022	-0.0027	0.0012	-0.0038	0.0026	-0.0017	-0.0028	0.0015	-0.0029	-0.0037	-0.0042	-0.0035	-0.0014	0	-0.004	0.001	-2e-04	2e-04	0	-0.0019	-0.0032	-0.0024	0.003	0.0019	-0.0025	7e-04	-0.0036	2e-04	-0.0046	-0.0034	0.0052	-0.0012	0.0013	0.0023	-0.0026	-0.0017	-0.0042	-0.0041	-0.0029	0.0012	0.0048	-0.0032	-3e-04	-0.0024	-0.0037	-0.0039	-0.0047	9e-04	-0.0035	2e-04	-0.002	-0.0015	-0.0041	-5e-04	9e-04	-3e-04	0.0042	-0.0024	-0.0012	-0.0025	0.0066	-0.0011	-0.0027	0.021	-0.0033	7e-04	-0.0039	0.002	-2e-04	-7e-04	-0.0019	0.0015	-0.0052	9e-04	-0.0042	7e-04	-0.0027	-0.0032	-0.0036	-4e-04	3e-04	-0.0025	-0.0038		0.0017	1e-04	0.004	-0.0031	-0.0055	-0.0042	-0.0015	-1e-04	-0.0021	-0.0014	-0.0047	-0.0017	0.0018	-9e-04	-0.0028	-0.0033	0.0048	4e-04	-0.0033	7e-04	1e-04	0.0021	-0.0017	-0.0052	0.0032	-9e-04	-0.004	-0.0014	0.0992	0.0041	8e-04	-0.0038	-0.0022	-0.002	0.005	1e-04	-0.0018	-0.0039	-0.0033	-3e-04	-4e-04	-4e-04	0.0011	-5e-04	8e-04	-0.002	-0.004	-0.004	0.0025	-0.0046	9e-04	-6e-04	-0.0049	-0.0032	7e-04	-7e-04	0.0023	-0.0011	0.0066	-4e-04	-0.0038	-0.0041	-0.0043	4e-04	-0.004	8e-04	-0.0026	0.0028	4e-04	-3e-04	-0.0019	-0.0013	0.0011	-0.0025	-0.0025	1e-04	-0.0029	-0.0045	1e-04	7e-04	0.0513	-0.003	0.0025	-0.0038	0.001	-0.0039	7e-04	-0.0042	0.0017	-0.0022	0.0022	0.0029	-0.002	-0.0037	-0.0033	-0.0031	0.1832	-0.0021	-0.004	-0.0016	-7e-04	4e-04	-0.0057	-0.0015	0.0012	-0.0032	0.0087	-8e-04	0.0011	-5e-04	4e-04	-0.0062	-0.0046	-0.0035	0.0011	-9e-04	-0.0034	-2e-04	-0.0033	0.0067	-0.0033	0.002	0.0016	0.0011	0.003	-0.0014	3e-04	-0.004	-0.0055	-0.0025	-0.0011	-0.003	-8e-04	-0.0038	-0.0024	-0.0055	2e-04	0.0017	-0.001	-0.0025	6e-04	-0.003	2e-04	-0.0043	-0.0031	-0.0032	-0.0039	-0.0017	-0.005	0.0011	0.0023	0.011	-0.0044	1e-04	-0.0035	-0.0042	0.0036	-0.0022	-5e-04	6e-04	-0.0024	-0.0049	-0.0014	-0.0012	0.0321	-0.0022	-0.0035	-0.0025	-0.0034	-0.0025	-0.0011	1e-04	0.0016	0.0018	-0.0029	0.0019	-0.0029	0.0011	-0.0029	-4e-04	-0.0016	-0.0049	-0.0014	-0.0038	-0.0036	-0.0026	0.0048	-0.0015	-0.0017	-0.0036		-0.0011	6e-04	0.0046	-7e-04	0.0028	-0.0047	-4e-04	0	-0.0017	0.0012	-0.002	-0.0031	-0.0055	-2e-04	0.0098	0.0124	-1e-04	2e-04	0.003	-1e-04	0.003	-6e-04	-0.0058	-0.0032	-0.0016	2e-04	-1e-04	-0.0033	-0.0021	0.0014	-0.0014	0.0019	-0.0029	-3e-04	-0.005	0.0012	-0.0012	-0.0019	0.0025	0.003	-0.0012	-0.0055	-0.0033	2e-04	-1e-04	-0.0047	-0.0039	-0.0041	0.002	-0.0028	0.0274	-0.0011	-0.0024	-0.0058	0.0011	-0.0024	-0.0059	0.0097	7e-04	-6e-04	-0.0011	-0.0047	0.0221	-0.0017	-0.001	0.0013	0.0017	0.0022	-0.0054	2e-04	0.0024	-0.0014	-0.0057	0.0018	0.001	0.0022	-0.0034	1e-04	-0.0046	0.002	0.0012	-0.0038	0.002	0.0014	-0.0026	-0.003	-7e-04	-0.0032	-0.0033	0	0.0023	-0.0022	-0.0018	1e-04	-0.0011	-6e-04	-0.0016	-0.0032	0.003	-0.0034	-0.0043	0.002	-0.0011	-8e-04	-3e-04	0.0035	0.0017	-0.005	-0.0038	0.0042	-0.0021	-0.0013	-0.0018	7e-04	7e-04	-0.0052	0.0023	-0.0021	-0.0041	0.0016	-4e-04	-0.0041	-0.0034	0.0014	-0.002	2e-04	-0.0028	-0.0055	-7e-04	0.0013	-0.0056	0.0016	-0.0028	0.0014	0.0014	6e-04	-0.0025	-0.001	-0.0027	-0.0034	0	-2e-04	-3e-04	0.0124	0.0028	-0.0028	-0.006	-0.003	-1e-04	0.0018	-8e-04	-0.0027	0.0027	-0.0053	0.0897	8e-04	0.0017	-0.0025	8e-04	0	7e-04	6e-04	-3e-04	4e-04	1e-04	-0.0032	0.0016	-0.0055	-0.0057	-0.001	-0.0017	-8e-04	0.0117	-0.0059	-9e-04	-6e-04	1e-04	-0.0034	-0.0023	-0.0031	0.001	0.0016	5e-04	-6e-04	0.0012	7e-04	0.0112	0.001	0.0021	-0.0035	0.0053	-0.0039	0.0419	-0.0037	-5e-04	0.0014	-0.0028	-0.0015	-6e-04	-2e-04	0.0011	-0.0042	-0.0024	-0.0036	0.0054	0.0202	-9e-04	-0.0012	-0.0028	0	-0.005	-0.0017	-0.004	0.003	-0.0019	-0.004	-0.0014	0.0013	-0.0025	-0.0021	-0.002	0.0079	0.0022	9e-04	-0.0043	-0.0049	-0.0032	0.0013	-0.0014	-0.0057	-0.0049	-0.0042	-0.0047	-0.0031	9e-04	-9e-04	-1e-04	-0.0041	-0.0038	7e-04	0.003	0.0105	-4e-04	0.001	0	-0.0028	9e-04	-0.0042	5e-04	-0.0015	-0.0014	-0.0048	-0.003	1e-04	-0.0015	-0.0048	0.0054	-0.0052	8e-04	0.001	7e-04	-0.0021	-3e-04	-0.0034	0.0027	-0.0022	-0.001	-0.0032	0.0176	0.0016	-1e-04	-0.0029	-8e-04	-0.0011	-0.0065	-0.0031	-1e-04	2e-04	0.0026	0.0016	-0.0028	4e-04	-0.0048	0.0039	-0.0026	0.0015	0.0096
ML0064c|ethR|Probable	0.0017	-0.0012	-0.0016	-0.0035	-0.0033	-7e-04	-0.0024	-3e-04	-3e-04	-0.0027	0.0015	0.0019	-0.0018	0	0.0023	-0.0024	-0.0018	-0.0045	0.0026	-2e-04	3e-04	-0.0052	0.0026	0.0014	3e-04	-0.0024	0.0041	0.0016	-0.004	0.0034	7e-04	-0.0041	-0.0017	-0.0033	0.001	-0.0012	0.0025	4e-04	-0.003	0.0018	0.0027	0.0018	-0.0011	-0.0046	-0.0056	-0.0031	-0.0021	-0.0026	-3e-04	0.0015	-0.0058	0.0019	-0.004	-0.0017	-0.0018	-0.001	0.0023	8e-04	-0.0045	0.0035	-3e-04	-0.005	-2e-04	-0.006	-0.0046	-0.0046	0.0028	0.001	0.0018	-9e-04	0	-0.0035	0.0014	-6e-04	-2e-04	0.0011	-0.0012	-0.0046	-6e-04	0.0017	-0.001	-0.0044	0.0025	-0.0047	0.0014	0.0032	-0.0012	-0.0051	-0.0038	1e-04	0.0126	-0.0033	0.0328	5e-04	-0.0073	0.0019	-6e-04	0.002	-0.0025	-0.0062	0.0027	-5e-04	-0.0063	-0.0012	1e-04	0.0015	-0.0045	-0.002	-0.0039	-0.0033	3e-04	-0.0058	0.001	-0.0023	-0.0024	0.0014	-0.0046	0.0016	6e-04	-0.0022	-3e-04	0.0031	-0.0041	-2e-04	-0.0033	-0.0051	-0.0027	-2e-04	7e-04	-1e-04	2e-04	-0.0032	8e-04	-0.0023	-0.0024	2e-04	-0.0016	-0.0026	0.0032	-9e-04	-0.0021	0.0026	0.0114	-0.0017	-0.0035	7e-04	0.0047	-0.0014	-3e-04	0.0016	-3e-04	-8e-04	0.0023	0.0104	0.0069	0.0011	-0.0029	-6e-04	2e-04	-0.0011	-0.0061	0	0	0.0127	0.0079	0.0045	0.0018	0.003	-0.0017	0.0065	-9e-04	4e-04	0.1031	-0.0029	-2e-04	0.0015	-0.0017	-3e-04	0.0017	-0.0036	0.001	0.0053	0.0084	0.0159	0.0104	-0.0034	-0.0044	-0.0028	-3e-04	-0.0043	-0.0016	-0.0056	8e-04	0.0069	0.0036	0.0063	-1e-04	-0.0022	0.0215	-0.0032	-0.0029	-0.0038	8e-04	-0.0031	0.0038	-5e-04	-0.002	-0.0023	0.0012	0.0021	0.002	-2e-04	0.0078	0.002	-0.0029	0.0069	-0.0034	-0.0027	-0.0048	0.0033	0.004	0.0021	0.0014	-0.0029	-0.0042	0.0019	0.0108	-0.0019	-0.0021	0.0033	-4e-04	0.0094	-0.0039	0	5e-04	-0.0048	-1e-04	-0.0023	-0.0036	-0.001	0.007	-0.0038	-0.0049	0.003	-6e-04	0.0013	-0.0043	0.0035	0.0022	1e-04	-0.002	-3e-04	-9e-04	-0.0022	0.0189	4e-04	-0.0011	-0.003	-0.0042	0.0019	-0.0031	-0.002	-0.0014	-0.0021	-0.0011	0.0131	-0.0018	0.0016	-3e-04	0.002	-0.0023	0.0027	0.0033	-0.0012	-0.0021	-0.0033	-0.0041	-0.002	-0.0038	-0.0011	0.0019	0.0041	0.0015	0.0084	-0.0049	6e-04	-0.004	-0.0021	0.0012	-0.0025	-6e-04	3e-04	0.0217	4e-04	-0.0041	1e-04	0.0216	0.0016	0.0027	5e-04	-0.0046	-0.0053	0.0031	-0.0035	0.0014	0.015	-0.0019	-0.0024	0.0014	-0.001	4e-04	0.0113	0.0041	5e-04	-0.0013	-0.0036	-0.0012	-0.0029	2e-04	-0.001	0.0025	0.0176	-3e-04	0.0025	0.008	0.0026	0.0019	0.0192	-0.0035	0.0022	0.0016	8e-04	-0.0012	0.0022	0.01	0.0034	0.0081	0.0017	-5e-04	8e-04	0.003	-3e-04	-0.0023	-0.0012	5e-04	0.0011	-0.0031	0.001	-0.001	-9e-04	0.002	0.0021	-5e-04	0	-0.0025	-0.0017	-3e-04	4e-04	-6e-04	-0.0051	-0.001	0.0035	-0.0032	8e-04	0.0023	-0.0028	-0.0052	8e-04	-9e-04	-0.0049	-0.0032	-0.0018	-0.0034	-0.0052	-5e-04	7e-04	0.003	-0.0035	6e-04	0.0037	0.0048	-0.005	-2e-04	-6e-04	7e-04	-0.0035	0.017	-0.0026	-0.0035	-0.0053	-0.0013	-0.0011	-0.0022	-0.0038	-0.0021	4e-04	-0.0015	-0.0018	0.0012	0	0.014	-2e-04	-0.0021	-0.0031	-0.007	0.002	-8e-04	0.0055	-1e-04	-0.0038	-8e-04	0.0023	0.0121	-0.0035	0.0059	-0.0028	-1e-04	-0.0041	-0.0016	-9e-04	0.0034	-0.0024	-0.0032	0.0023	-0.0026	-0.0024	0.0034	0.0027	0.0442	-0.0066	-0.0058	-0.0035	0.0041	-0.0036	-0.0036	-0.0035	-9e-04	3e-04	-8e-04	0.0037	2e-04	0.0068	-0.0051	-7e-04	0.0014	0.0015	0.0072	-4e-04	0.0217	-0.0027	0.0055	2e-04	-0.0031	1e-04	0.0019	0.0019	4e-04	-0.0018	-3e-04	-0.0015	-0.0022	-9e-04	-0.0041	0.0018	6e-04	-0.0017	0.0022	-7e-04	0.0018	-0.003	6e-04	-6e-04	-0.0047	9e-04	-0.0054	0.0011	-0.0023	-0.003	0.0019	2e-04	-0.0026	0.002	-0.0047	-0.0045	-0.0048	-3e-04	9e-04	0.0021	-0.003	-0.0054	0.0419	-0.0047	0.0033	1e-04	-0.0033	0.0014	0.0043	-0.0032	0.0028	-0.002	-0.0059	-0.0036	2e-04	0.0076	-8e-04	0.0254	-0.0042	0.003	-0.0041	-2e-04	0.0013	9e-04	0.0022	0.002	0.0025	-0.0045	-0.0049	0.0142	0.0026	-4e-04	0.0027	0.0018	-9e-04	-0.0025	0.0014	0	0.0043	0.0115	0.0023	0.0016	-0.0035	-0.0017	-0.005	-4e-04	0.0017	-0.0012	-0.0016	0.0018	0.1405	0.0029	-5e-04	0.0017	0.001	0.0254	0.0028	-0.0018	-0.0047	0.0018	3e-04	-0.0013	0.0072	0.0021	-0.0011	-0.0034	-0.0016	0.0106	0.0011	-0.002	0.0164	0.003	0.0015	0.0074	-0.0022	-0.0025	-0.0057	-0.0039	-0.0028	0.0013	0.0018	-0.0013	0.0035	0.0013	-8e-04	3e-04	-0.003	-0.0011	0.0032	-0.0041	-0.001	0.0022	-0.0052	-8e-04	-9e-04	-0.0031	-0.0073	-1e-04	0.0015	-7e-04	-0.0044	-0.0041	0.0031	-0.0026	-0.001	-0.0013	5e-04	0.002	-3e-04	0.0053	0.003	0.0099	-0.0029	9e-04	0.0048	-0.0029	0.0013	-0.0015	-0.0013	0.0021	0.0133	-4e-04	-0.0036	-1e-04	0.0057	-4e-04	-9e-04	-5e-04	-4e-04	-0.0059	-0.0022	-0.0019	-0.0019	-1e-04	0.0026	-5e-04	-6e-04	-5e-04	-0.003	-0.0027	-0.0029	0.0071	-3e-04	-0.0031	-0.0042	-6e-04	9e-04	0.0014	0.0155	-0.0014	-0.0013	0.0421	-0.0021	-1e-04	0.0026	0.0219	-4e-04	0.0018	-5e-04	-0.002	-0.0014	-0.0045	-0.0033	0.0022	0.002	0.0028	-0.0019	-0.0057	-0.0029	-0.0016	-0.001	0.0111	0.0012	-0.0024	0.0067	8e-04	-0.0024	0.0024	-0.0015	-0.003	0.0012	0.0024	0.0133	-0.0058	-0.0032	-0.0042	0.0024	-0.0063	3e-04	7e-04	-0.0013	-0.005	0.0023	1e-04	-0.0011	-0.0019	0.0018	0.007	0.0019	0.0014	-0.0057	0.0051	-0.0042	0.003	-9e-04	0.0024	3e-04	-0.0024	-0.0028	-0.0028	0.0013	0.0012	0.0209	-0.0046	-0.0031	0.0029	-0.004	-0.0025	-0.0031	0.0056	0.0017	-0.0047	-0.0017	0.0024	0.0028	-9e-04	7e-04	0.0017	-0.0061	0.0013	-6e-04	0.0017	-0.0036	-0.005	-8e-04	-0.0029	1e-04	0.0083	0.0031	8e-04	-0.0043	-0.0035	0.0016	0.0013	-4e-04	-0.0018	-0.004	-0.0022	0.0038	-9e-04	-0.0057	-0.0021	-0.0026	0.0017	-0.0052	-0.0024	-0.0018	3e-04	-0.001	-0.0047	-0.0034	8e-04	-0.0048	-0.0015	0	0.0022	-0.0043	-0.0023	3e-04	-0.0036	3e-04	7e-04	-0.0037	0.0047	-8e-04	-0.0015	-0.0056	0.0044	0.0017	0.0013	0.5906	-2e-04	-0.0032	0.0035	-0.0016	-0.0026	-0.0027	0.0083	-0.0038	-1e-04	0.0015	-6e-04	-0.0039	-0.001	-0.0061	-0.0012	-0.001	5e-04	-0.0041	-9e-04	0.0045	-0.0015	1e-04	0.0091	0	0.0014	0.002	-0.0014	0.0018	0.0211	7e-04	6e-04	5e-04	5e-04	3e-04	-3e-04	-0.0026	0.002	-0.0057	0.0016	0.0017	-2e-04	0.0019	9e-04	-0.0069	0.0029	-0.0026	0.002	-3e-04	-6e-04	-0.005	-0.0017	-0.0015	0.0011	0.0257	-0.0019	-0.0029	0.0501	0.0093	3e-04	-0.0016	0.0152	-0.0035	-5e-04	0.0046	3e-04	0.0012	-0.0014	0.0022	0.0017	-0.0014	-0.0017	-0.0035	-0.0035	0.0028	6e-04	-7e-04	-0.0034	0.0037	-0.0015	-0.0053	-9e-04	3e-04	-0.0011	0	0.0091	5e-04	-4e-04	-0.0019	0.0032	-0.0036	0.0074	-2e-04	0.0012	2e-04	-1e-04	0.0455	0.0019	-0.0044	0.0018	-0.0016	-0.0027	-0.0033	0.0025	-0.0043	-0.0025	0.0029	-0.0043	0.0017	0.001	0.0019	0.0044	0.001	-2e-04	-0.002	-1e-04	-0.001	0.0018	0.0011	0.0053	0.002	-0.0027	0.0103	-0.0023	-0.0011	0.0089	0.0538	0.0035	0.0297	4e-04	0.0022	0.0015	4e-04	0.002	0.0092	0.0149	0.0024	0	-0.004	0.004	3e-04	6e-04	0.0033	0.0025	3e-04	-0.0055	8e-04	-0.0038	-1e-04	-0.0056	-7e-04	-2e-04	0.0024	0.0094	0.0049	-0.0038	0.0059	-0.0018	-0.0021	-0.0019	4e-04	-0.0029	0.0233	-0.0039	-0.007	-0.0024	-0.0049	0.0018	0.0029	0.0018	-0.0043	-0.0062	-0.0011	0.0152	1e-04	0.0022	-0.0029	4e-04	0.0039	0.0101	-0.006	-0.0025	-0.0063	-0.0031	-0.0026	-0.0016	-5e-04	0.0025	-0.0032	0.0088	9e-04	-0.0043	-0.0026	-0.0036	-0.0045	5e-04	-0.0014	-0.0032	-2e-04	-2e-04	-0.006	0.0012	-0.0043	-0.0018	-0.0013	-0.0028	-0.0024	2e-04	-0.0037	-1e-04	-2e-04	-0.0045	-0.0014	0.0047	-7e-04	-0.0015	8e-04	-0.003	-0.0036	0.0032	0.0049	-0.0016	-0.0039	-0.0013	-0.0044	0.0062	-0.006	7e-04	-0.0015	-0.0028	0.0035	-0.0032	7e-04	0.0029	-0.0036	0.001	-0.0025	-2e-04	-9e-04	0.0015	7e-04	-5e-04	-0.0062	-0.0026	-0.001	0.0014	-0.002	7e-04	-8e-04	0.0039	0.0092	0.0068	0.0014	-0.0025	0.0017	-0.0031	-0.0034	0.0726	5e-04	-9e-04	-0.0047	9e-04	-0.0024	8e-04	-0.0045	-0.0019	-0.0079	3e-04	0.001	-0.002	-0.0026	2e-04	-0.0012	2e-04	-0.0044	-0.0029	-5e-04	0	0.0197	9e-04	0.002	-0.0029	-0.0028	-0.002	-0.0016	0.001	-0.0028	6e-04	0.0049	-0.003	-0.0037	-0.0019	-0.0016	9e-04	-0.0011	2e-04	0.0013	0.02	0.0026	-8e-04	-0.0015	-0.0018	0.0055	-0.0042	0.0019	0.0017	-0.002	0.0023	-0.0041	0.1771	0.0026	-0.002	0.0294	5e-04	0.0045	1e-04	-7e-04	4e-04	-0.0029	3e-04	-0.0042	-0.0037	-0.003	-0.0034	-0.0011	-0.005	-0.0056	-0.0038	-0.0019	0.003	-0.0056	0.002	0.0014	-0.0026	0.0019	0.0015	0.0074	0.0059	0.0015	6e-04	-0.0037	-0.0017	4e-04	-0.0043	-0.0035	-3e-04	-0.0023	0.0011	3e-04	5e-04	0.0015	0.0025	-0.0048	0.0011	0.0033	0.0054	-0.001	0.0038	0.0034	0.0016	-0.0053	0.0067	0.0011	0.0017		-7e-04	-0.0022	-0.0038	-0.006	-0.0027	-1e-04	8e-04	0.0016	0.0021	-0.0055	-0.0019	0.004	-0.0029	9e-04	0.0024	-0.0026	4e-04	-0.0041	0.0029	1e-04	-0.0035	-0.0033	-0.0039	4e-04	2e-04	-0.0024	-0.0021	9e-04	0.0412	-0.0038	-0.0032	0.0065	0.0012	0.0074	-0.0068	0.008	-0.0023	0.0014	0.0291	0.0024	-4e-04	-0.0028	0.0014	-0.0048	-0.0015	0.0031	-0.0036	5e-04	-0.0031	-0.0031	0.0014	-0.0045	0.0158	-0.0011	-0.0042	-0.0053	-1e-04	-0.0045	1e-04	-0.0059	-0.0012	-8e-04	-4e-04	-0.0035	0.0018	-9e-04	0.0022	0.0014	5e-04	0.0178	0.0023	-0.0037	-0.0053	0.0081	-0.0046	-3e-04	-0.0052	0.001	8e-04	-0.0042	-0.0013	7e-04	-0.0012	3e-04	-0.0023	0	0.0087	0.0015	-0.0013	-7e-04	-2e-04	-0.0022	-0.0032	0.0101	0.0059	0.0049	-8e-04	0.0076	0.0017	0.0013	0.0014	0.0058	0.0172	-0.0031	-0.0049	0	7e-04	-3e-04	-6e-04	-0.0052	-0.0059	-0.0031	-0.0037	0.0011	0.0011	-4e-04	-0.0011	-0.0017	-0.005	-0.0036	-1e-04	-3e-04	4e-04	1e-04	-0.0029	3e-04	-0.0035	-0.004	-0.0047	9e-04	0.0026	0.0706	-0.0032	7e-04	-6e-04	-7e-04	0.0083	-0.0022	0.0081	0.0029	-0.0033	0.0092	2e-04	-1e-04	-0.0015	-0.0023	1e-04	-0.0036	0.0011	-0.0025	-0.0011	-0.0048	-0.0012	0.0152	-0.0037	-5e-04	-0.0014	0.001	-0.0028	-7e-04	-0.0053	-0.0066	-0.0028	7e-04	-0.0015	-5e-04	6e-04	-0.002	6e-04	-3e-04	1e-04	0.0099	-0.0027	0.0018	0.0146	-0.0023	4e-04	-0.0035	-9e-04	0.0017	0.0055	-0.0016	-0.002	-6e-04	0.0165	-0.0059	-8e-04	-0.0021	-6e-04		-0.0047	-9e-04	-0.0029	0.0082	-0.0018	-0.0051	-4e-04	-1e-04	-0.0046	0.0026	-0.0036	-0.0014	0.1752	0.0069	0.0131	0.0013	0.0014	0.0023	-8e-04	0.0014	-6e-04	2e-04	-0.0045	0.0078	0.0096	-6e-04	-9e-04	0.0043	0.0069	0.0015	-7e-04	0.0114	0.0014	0.0027	-0.0046	-2e-04	-0.0019	-0.0043	0.0017	0.0289	-0.0011	0.0022	-0.0027	2e-04	-0.0038	0.0018	-7e-04	-0.0026	1e-04	-0.0022	-0.0031	-3e-04	-0.0027	-0.001	-8e-04	-0.0023	-0.0078	-0.0061	0.0039	0.0056	-0.0013	-0.0051	0.0021	-0.0055	-2e-04	-0.0032	-0.0062	0.0066	-0.005	-0.002	-0.0014	0.1804	-0.0023	-3e-04	0.0024	0.0081	0.0292	1e-04	-0.0041	0.0045	0.0175	-0.0042	0.0041	0.0023	9e-04	0.0024	4e-04	0.0017	-0.0017	0.002	0.0017	-5e-04	0.022	0.0012	-0.0012	-0.0015	0.0236	-0.0037	-0.0046	-0.0029	-0.0047	0.0028	0.0016	0.0027	-8e-04	-0.003	0.0039	-0.0035	-9e-04	2e-04	0.0011	0.006	-0.0055	7e-04	0.0017	-0.0018	-6e-04	-0.0026	-0.0025	0.0026	0.0017	-0.0032	-0.0028	-0.0011	0.0023	0.0047	-0.0028	0.0022	0.0024	0.0015	8e-04	0.0027	0.0105	0	-0.0056	-0.0063	-0.0019	0.0058	0.001	0.0122	-7e-04	-0.0011	0.0032	-0.0018	0.0195	-0.002	-0.0047	0.002	5e-04	-0.002	0.0012	-0.0021	0.0048	-0.0057	6e-04	0.0052	-0.0034	-0.0053	0.0018	0	-7e-04	-0.0012	-0.0069	-0.0042	-7e-04	-0.003	0.0057	-0.0028	-0.0055	-0.0068	0.005	-0.0024	0.001	-6e-04	0.0025	0.0014	1e-04	-0.0028	-0.0025	-0.0025	-2e-04	-3e-04	0.0015	0.0063	-0.0025	0.0112	0.003	0.001	-0.0025	-5e-04	-0.0032	-0.0023	-0.0026	0.0105	0.0034	0.0052	-0.0054	-8e-04	2e-04	0.0011	-0.0019	-0.0046	-0.0026	0.0282	0.0166	0.0012	0	-0.0025	3e-04	-1e-04	-0.0035	-0.0027	0.0013	-0.0035	-0.0012	-3e-04	-7e-04	1e-04	-0.0023	0.002	-0.0022	-0.0032	0.0026	-0.0016	0.0101	-0.0027	-0.0028	0.0013	0.002	-0.0043	0.0033	-0.0027	-0.0051	-0.0037	-0.0029	-0.0018	-9e-04	-0.0034	-0.0042	8e-04	0.0137	-0.0033	0.0048	0.001	-1e-04	-0.0011	0.0039	-0.0028	-0.0029	4e-04	-0.0023	-0.0019	-0.0024	0	0.0023	-0.0023	-0.0015	-0.0048	0.0018	-0.0013	7e-04	-0.0014	-0.0018	0.0019	2e-04	-9e-04	0.0024	-0.0026	-0.0051	-0.0023	2e-04	-0.004	-0.0017	-0.0013	-0.0011	-0.0034	-7e-04	-7e-04	0.0014	-0.0018	-0.0031	0.0025	-0.006	-0.0036	-0.002	7e-04	3e-04
ML0726c|accA3|Probable	-0.0024	-4e-04	-7e-04	0.0011	-0.0018	-1e-04	-0.0012	2e-04	2e-04	-0.0019	0.0014	0.0016	0.0023	4e-04	-0.0034	-0.0012	-0.0021	-0.0026	-0.0036	-8e-04	-0.0018	-0.0031	-0.0019	-0.004	-0.0042	-0.0012	0.0031	-0.0039	-0.0023	-0.004	-0.0059	-0.0037	-0.0056	0.0012	-0.0043	-4e-04	4e-04	7e-04	-0.0029	-0.0032	-0.0045	-0.0052	-3e-04	-0.004	-0.0034	-0.0017	-0.001	-0.0014	2e-04	0.0014	-0.0035	-0.0051	-0.0029	-8e-04	-0.002	-3e-04	-0.0048	9e-04	-0.0026	-0.0013	2e-04	-0.0029	-0.0025	-7e-04	-0.0027	-0.0071	0.001	-0.0017	-0.0044	-2e-04	-0.0021	-0.0033	-0.0054	-0.004	3e-04	0.0011	-4e-04	-0.0027	-1e-04	1e-04	-3e-04	-0.0025	-0.0018	3e-04	-0.0026	-2e-04	-4e-04	-0.0014	-0.0035	-8e-04	-0.0026	0.0112	0.0025	0.0014	-9e-04	-0.0022	0	0.0017	-0.0019	0.0017	1e-04	1e-04	-0.0039	-4e-04	-0.0011	-0.0059	-0.0013	-9e-04	-0.0022	-0.0061	6e-04	-0.0058	0.001	-0.0011	-0.0019	0.0013	-0.0028	0.0012	-0.0019	-8e-04	-0.0038	6e-04	-0.0027	0.0043	-0.0049	-0.0032	0.0017	3e-04	0.0021	3e-04	-0.001	-0.0033	-1e-04	-0.0011	-0.0012	5e-04	-7e-04	-0.0064	0.0016	-2e-04	-0.0028	0.0011	0.0014	-8e-04	-0.0019	0.0049	9e-04	-0.0047	2e-04	-0.0041	2e-04	-0.0042	-0.0048	0.0011	0.0017	-0.0011	-0.0015	-0.0021	-0.0033	-3e-04	0.0018	-0.0024	-7e-04	-0.0019	-0.002	0.0024	0.0015	-3e-04	0.0061	7e-04	-0.005	-9e-04	0.0214	0.0034	-0.0055	-0.0059	-9e-04	-0.0039	0.0023	-0.0051	0.0018	9e-04	-0.0024	5e-04	-0.0018	-0.0019	-0.0069	0.0069	-0.0039	-0.0029	-0.0015	-4e-04	0.0017	-0.0017	7e-04	-0.0012	3e-04	-0.0029	7e-04	-4e-04	-0.0015	9e-04	9e-04	2e-04	-0.0052	-0.0016	-7e-04	0.0019	-0.0056	-5e-04	-0.0021	-0.0045	0.0614	-0.0021	-0.0015	0.0065	-0.0062	0.0027	-2e-04	0.0014	8e-04	-0.0022	-0.0026	-0.0015	-0.0038	-3e-04	-8e-04	-6e-04	-8e-04	-0.0028	-0.0047	0.0029	-0.0022	-0.0036	7e-04	-5e-04	3e-04	-0.0011	0.0085	1e-04	-0.0044	5e-04	-0.005	-0.0029	-0.0045	-0.0027	-5e-04	7e-04	-0.0012	4e-04	-0.0014	2e-04	-2e-04	-0.0024	7e-04	7e-04	-0.0044	-0.0013	0.0076	0.0016	-0.0026	-9e-04	-0.0017	-0.0052	-3e-04	0.001	-0.003	-0.0025	7e-04	-0.0021	-0.0018	-0.0025	-0.0022	-0.0022	-0.001	-0.0017	-0.0052	-0.0011	9e-04	-0.0015	-0.0024	-1e-04	0.0027	0.003	-0.0033	-0.002	7e-04	-0.0059	0.0038	-0.0013	-9e-04	-0.0034	0.0322	7e-04	0.0287	-4e-04	-0.0023	-0.001	-5e-04	-0.0033	0	-0.0036	3e-04	-0.0019	-0.0026	0.0014	-8e-04	-0.0012	-0.0026	-0.0036	0.0023	0.0052	-0.005	-0.0013	-0.0046	0.0011	7e-04	-0.0058	5e-04	-0.0019	7e-04	-0.0054	0.0012	3e-04	0.001	-0.0026	9e-04	0.0052	0.0011	-0.0018	-3e-04	9e-04	-0.0045	-0.002	0.0044	-0.004	0.0015	6e-04	-0.004	9e-04	0.0023	2e-04	-0.003	0.0027	-0.0041	-0.0029	-0.0017	-0.0047	-3e-04	-0.0062	0.0017	-0.0021	0.0052	4e-04	0.0019	-8e-04	-0.0026	7e-04	-0.004	-0.003	-3e-04	-1e-04	-0.006	-0.0065	-0.0048	-0.0034	-1e-04	9e-04	0.0145	1e-04	-7e-04	-0.0077	-0.0025	-0.0031	0.0047	-0.0059	-0.0016	-0.0019	0.0014	1e-04	-0.0053	-0.0054	4e-04	-0.0041	-0.0041	-0.0019	0.0029	0.0018	-0.0011	0.0014	-0.0026	-0.0044	5e-04	-0.0045	0.0027	-0.0031	-0.0027	-0.005	-3e-04	-0.0064	0.0306	-0.0045	-0.0037	-0.0039	0.0011	-0.0036	-0.0069	-0.0047	-0.0013	-0.0021	0.0016	-0.0034	-1e-04	-0.0022	-0.0022	0.0016	3e-04	0.0011	0.0012	-0.0053	0.0014	-0.0039	0.0013	-0.0019	-0.0014	-0.0012	0.0206	0.0021	0.0015	-0.0044	-0.004	-0.0019	0.001	0.0027	-0.002	-0.0019	-2e-04	-0.0014	3e-04	0.0085	9e-04	0.0036	-0.0015	-0.0019	-1e-04	0.0021	0.002	-2e-04	-0.0041	0.0017	0.017	0.001	-0.0017	0.0084	3e-04	-0.0056	7e-04	0.0015	-9e-04	-6e-04	-0.0053	-2e-04	0.0013	-0.0038	-0.005	-8e-04	-0.0022	-1e-04	0.001	0.0015	8e-04	-0.0041	-0.0028	-0.003	0.0019	-0.0017	-0.0011	-0.0016	0.0029	-0.0063	0.0018	0.0019	3e-04	-0.0026	-0.0033	0.0022	-5e-04	-0.0021	-0.0059	-0.0034	-7e-04	-0.001	-0.001	0.0042	0.0044	0.0018	-0.0034	-0.006	-0.0053	0.0011	0.0194	-0.004	0.0017	4e-04	-0.0014	0.0051	6e-04	1e-04	3e-04	-0.0014	-0.0027	0.001	-0.0042	-0.005	0.0033	-0.0011	3e-04	-0.0039	-6e-04	4e-04	0.0102	-8e-04	0.003	8e-04	-0.0054	-0.0036	-0.0034	-0.0011	-0.0019	0.0017	0.0038	-0.0049	-0.0034	-0.0024	-0.0024	0.0027	-0.0027	-6e-04	0.0011	0	1e-04	0.0055	-0.0026	-1e-04	0.0012	5e-04	0.0013	-0.0023	6e-04	-0.0034	-0.0028	0.0019	0.002	-0.0018	-4e-04	-0.0022	-0.0015	0.0053	0.0062	0.0011	-0.0025	7e-04	-8e-04	5e-04	-0.0057	0.0027	-0.0057	-2e-04	2e-04	-0.0036	4e-04	0.0064	0.0046	-9e-04	-0.0029	2e-04	2e-04	-7e-04	-0.0044	-0.0063	0.0012	-0.0042	-0.0043	0.0114	-0.005	0.0058	0.0069	-0.0017	4e-04	-0.006	7e-04	-0.0032	-0.0044	9e-04	-0.0033	-0.0027	0.0022	0.0012	0.0096	1e-04	-0.0022	1e-04	0.0036	0.0131	0.0018	-6e-04	7e-04	0.001	0.0021	-0.0039	0.0022	0.0035	-1e-04	0.0013	0.1278	-0.001	-4e-04	-6e-04	2e-04	-8e-04	-1e-04	-0.0037	-0.0019	-0.0016	0	-0.0019	-5e-04	-0.0056	0.0012	0.0012	2e-04	0.0026	-0.0045	0.0025	0.0016	-1e-04	0.0025	8e-04	0.0024	-0.0038	-0.0024	0.0023	8e-04	0.0188	-0.0015	-9e-04	-0.0016	-0.0031	-0.0047	-0.003	-0.005	0.0072	-0.0014	-0.0044	-6e-04	-0.0036	-0.0014	-4e-04	-0.0014	-2e-04	0.0117	8e-04	-7e-04	0.0529	-0.0021	-0.0028	1e-04	7e-04	-3e-04	-0.0028	-8e-04	-0.003	0.004	-0.0068	0.0022	-9e-04	-0.0042	0.0026	-0.0022	-0.0029	-0.0019	-0.0011	-0.0021	0.0053	-0.0031	0.0067	0.0019	-0.004	-0.0036	0.0185	0.001	0.001	-0.0043	-4e-04	-0.0034	-0.0021	5e-04	-0.0014	0	0.0035	7e-04	-0.0027	0.0014	-0.0015	-6e-04	0.0015	-6e-04	0	0.0024	-0.0012	6e-04	0.0015	-0.0031	-0.0023	9e-04	0.0016	-0.0037	-0.0027	-0.0017	3e-04	0.0011	0.0066	-0.0042	-0.0015	6e-04	0.0046	0.001	-6e-04	5e-04	-0.0029	-0.0053	0.0043	-0.0015	-0.002	7e-04	-0.0029	-1e-04	-0.005	-0.0037	-0.0012	-0.0016	0.0027	0.001	0.043	0.002	0.0012	-0.0019	0.0029	-0.003	0.0027	2e-04	-0.0018	-0.0012	0.0487	-0.0068	-0.0011	0.0032	-0.004	0.0011	0.0049	-4e-04	-0.0016	3e-04	-3e-04	-0.0035	-0.0018	0.0076	-0.0027	-0.001	8e-04	0.0013	5e-04	0.003	0.0024	-0.0024	-0.0043	9e-04	-5e-04	0.0017	-1e-04	0.0012	0.001	-0.006	0.001	-0.0039	-0.0028	-0.0044	-2e-04	-0.0019	-0.0034	-0.0035	8e-04	0.0074	0.0046	-0.0021	-0.0039	0.0015	0.001	-0.0031	-7e-04	-8e-04	0.003	-9e-04	-0.0036	8e-04	-0.0045	6e-04	0.0033	-0.0024	0.0012	0.0013	0.0205	-0.0026	0.0163	0.0018	0.0044	-8e-04	0.0491	-0.0034	-0.0049	0.0027	0.0015	0.0054	-0.0017	0.0012	0.0029	0.0053	0.0021	-0.0024	0.0023	-0.0032	-0.0028	-7e-04	-0.0034	-0.0049	-0.0022	5e-04	0.0022	0.0064	-5e-04	-0.0026	-0.0033	0.002	-0.001	-0.0041	0.0018	0.0144	7e-04	-6e-04	0.0035	-0.0042	5e-04	0.0016	0.0126	7e-04	0.0025	0.0015	0.0043	0	9e-04	0.002	-0.0028	-0.0026	-5e-04	0.0022	-0.0018	-0.0046	2e-04	-0.0024	0.0032	-0.0056	-0.0055	-0.0029	0.0038	-0.0026	5e-04	-9e-04	-0.0029	3e-04	0	-4e-04	2e-04	-0.0038	-0.0037	-0.0019	-0.0033	-8e-04	0.0085	-0.0036	0.0049	0.0023	1e-04	1e-04	0.0014	0.006	0.0101	0.0041	0.0039	-0.0035	-0.0038	0.0095	-0.002	0.0031	3e-04	0.0169	-0.0057	-6e-04	0.0018	-0.0034	0.0118	3e-04	0.0033	-0.0062	0.0165	0.0038	-5e-04	3e-04	-4e-04	0.0212	8e-04	-0.0048	-4e-04	-0.0015	-3e-04	0.0089	-0.002	-0.0018	0.0019	-0.0018	5e-04	0.0079	-0.0015	-0.0043	-0.0012	7e-04	2e-04	-3e-04	-0.0023	-0.0046	-8e-04	-0.0044	-3e-04	-0.0035	5e-04	-0.0018	-8e-04	-0.005	1e-04	-0.0059	5e-04	1e-04	-0.005	4e-04	-0.0027	-4e-04	0.0029	-0.0036	-6e-04	-7e-04	-0.0028	0.0014	-0.0023	-0.0063	-0.0033	-0.0013	4e-04	-0.0037	8e-04	0.0018	-0.0032	-0.0041	0.0014	9e-04	6e-04	-0.0054	-0.001	-0.0064	-0.0037	-0.0037	-0.0014	-2e-04	-0.005	4e-04	-7e-04	0.022	-0.0015	-0.0043	-0.0045	0.0026	-3e-04	-0.0035	-0.0022	0.0031	0.0072	-0.0042	7e-04	7e-04	0.0023	0.0057	-1e-04	-0.0066	-0.0015	-0.002	-0.0057	-3e-04	-0.0019	0.0027	1e-04	0.0014	5e-04	-0.002	-2e-04	0.0021	-1e-04	-0.0031	-0.0031	7e-04	-0.0022	-2e-04	-0.0053	-0.0011	0.0011	-0.0046	-0.0036	-0.0034	-0.0024	-0.0021	-2e-04	1e-04	-0.0038	8e-04	0.0016	-0.0026	7e-04	7e-04	-0.0034	7e-04	9e-04	-0.0022	-0.0011	0.0018	-0.002	-0.0025	-0.0015	5e-04	-0.0012	-0.0011	-0.003	-0.0036	-0.0014	-0.0014	-0.0058	0.0175	-0.0047	0.0036	8e-04	0.0056	-0.0023	-0.0041	-0.0022	-3e-04	9e-04	-0.0012	0.003	-1e-04	-0.0036	-0.0039	-0.0042	-0.0027	-0.0026	4e-04	-0.0024	-0.0044	1e-04	-0.0021	-0.0019	-4e-04	0.0086	-0.0046	-9e-04	0.002	0.0029	0.0029	-5e-04	-0.0016	7e-04	-0.0015	-2e-04	-6e-04	0.001	0.0026	0	-0.0052	-0.0013	-0.0021	-0.0058	-0.005	-0.003	-4e-04	0.005	0.0044	0.0018	3e-04	4e-04	6e-04	0.0051	0.0019	0.002	-0.002	-8e-04	-0.0061	-0.0032	0.0032	-0.0046	7e-04	-0.0031	0.0146	3e-04	7e-04	7e-04	-0.0029	-0.0014	-0.0045	0.0013	0.0216	0.0045	0.0101	-0.0024	-2e-04	0.0034	0.003	1e-04	-7e-04		-8e-04	-0.0058	-0.0039	-0.0026	0.0037	0.0034	-0.001	-0.0038	3e-04	-5e-04	-7e-04	-0.0015	-2e-04	-0.001	-0.0032	0.0013	0.0018	-0.0027	0.001	-4e-04	0.0017	7e-04	2e-04	-3e-04	-0.0014	6e-04	-0.003	5e-04	0.0035	-0.0033	-0.0024	-0.0025	-0.0048	0.0012	4e-04	-0.0053	-0.0043	1e-04	0.0031	6e-04	-8e-04	5e-04	2e-04	0.0011	0.0012	-4e-04	-0.0019	-0.0019	-0.0017	-0.0026	-0.0047	-5e-04	-0.0015	6e-04	-2e-04	-0.0065	-9e-04	4e-04	-0.0021	-0.0033	0.0043	-0.0015	-0.0039	2e-04	-0.0013	-0.0034	-1e-04	0.0072	0.0031	0.0111	0.0021	-0.0016	-0.0027	0.0069	-0.003	-0.0035	-4e-04	-4e-04	6e-04	-0.0046	-0.0017	-0.0017	-9e-04	0.0367	8e-04	7e-04	-6e-04	0.0017	8e-04	8e-04	-8e-04	-0.0036	5e-04	0.0435	0.0016	-0.0023	0.0048	0.0048	-0.0027	-1e-04	-0.0041	-0.0018	0	-0.005	-0.0012	0.0016	0.0043	5e-04	-0.0053	-0.0038	-0.0059	0.0011	0.0018	-8e-04	0.0092	0.002	-0.0049	-0.0064	-0.002	-0.0024	-0.0023	0.0011	-0.0014	-0.0034	0.0011	-0.0039	-0.0039	0.002	-0.003	5e-04	-0.0026	0.0013	-0.0039	0	0.0023	-0.0012	0.0033	-0.0027	0.0036	-0.0017	-0.002	0.0019	-6e-04	0.0053	-0.0025	0.0051	-3e-04	4e-04	4e-04	-0.0072	-0.003	-0.0022	-0.0028	-0.0041	5e-04	-0.001	-7e-04	-0.0034	0.0025	-0.0034	-0.0026	0.0031	-0.0049	-0.0034	0.0012	0	0.0034	-0.006	-0.0014	-0.0021	0.01	0.001	-0.0045	-0.0023	-0.003	0.0031	-0.0011	-7e-04	-0.0052	1e-04	-3e-04	8e-04	-0.0049	-0.0061	-0.0021	-0.0018	8e-04	0.0011		3e-04	-2e-04	-0.0034	-0.0011	2e-04	-0.0032	6e-04	9e-04	-0.0048	0.0029	-4e-04	-0.0047	0.0016	0	0.0038	0.0044	0.002	-0.0019	0.0025	-0.004	0.0021	-0.001	-0.001	-6e-04	-0.0022	0.0013	0.0021	0.0031	0.0244	0.0021	0.0043	0.003	0.0016	-0.0024	-0.0048	-0.0057	0.0019	-0.0025	0	1e-04	2e-04	-8e-04	-0.0013	-0.002	0.0022	-0.0045	0.0013	-0.0056	7e-04	-0.0033	0.0021	-0.0014	-0.0012	-0.003	-1e-04	-0.0011	-0.0033	-7e-04	0.0027	0.0015	-1e-04	-0.0032	-0.0021	0.0023	-0.0014	-7e-04	4e-04	-3e-04	-0.0011	0.0025	-5e-04	0.0047	-2e-04	7e-04	0.0148	0.0038	-0.0034	0.0011	-0.0044	-0.0039	0.0017	-0.0024	-0.0039	0.0028	-0.0018	0.0037	0.0015	-7e-04	-0.0039	0.0019	0.0039	-0.004	0.0025	0.0012	0	0.0016	0.0045	-0.0036	-0.0048	-0.0034	-0.0028	-1e-04	-0.0047	0.0026	-0.0022	-0.0043	-7e-04	-0.0035	-0.007	0.0171	-0.0026	-0.005	-0.0045	0.0015	1e-04	0.0019	0.0069	4e-04	0.0025	-0.0027	9e-04	-0.0015	-0.0021	-6e-04	-0.0056	0.0274	-0.0014	-0.0012	9e-04	-0.0011	-0.0053	9e-04	0.0025	-0.0035	7e-04	-0.0017	0.0088	0.0146	-2e-04	-0.001	-0.0061	0.002	0.0038	0.0023	0.0017	-0.0038	-1e-04	0.0036	-0.0031	-7e-04	-0.0028	-0.0028	0.0052	-0.0017	-7e-04	2e-04	0.0013	0.0024	2e-04	9e-04	0.0039	-9e-04	-0.0046	-1e-04	0.0013	0.0033	0.0023	-4e-04	1e-04	-0.0025	0.0061	0.0025	-0.0021	9e-04	-0.0047	-0.0026	0.001	-0.0034	-0.0011	-0.0032	-0.0037	3e-04	-1e-04	0.0016	-0.0043	-0.0022	0.0031	-2e-04	8e-04	0.0012	-0.0032	-0.0053	-0.0016	-1e-04	5e-04	0.0019	9e-04	-0.0018	-0.001	0.0038	4e-04	-8e-04	-0.0012	0.001	0.0024	5e-04	1e-04	-1e-04	0.0031	9e-04	0.0018	6e-04	-0.0041	0.0018	-0.0022	6e-04	-0.0017	-0.0038	-0.0048	-5e-04	0.002	-4e-04	-0.0031	0.0012	-0.0042	-4e-04	-0.0045	6e-04	-0.0035	0.0012	-0.0014	-0.0041	-0.0032	0.0016	-0.0014	0.0014	-0.0059	0.0034	-0.0024	0.0016	9e-04	-0.0017	0.0018	0.0018	9e-04	-0.0044	1e-04	-0.0045	0.011	-0.0034	9e-04	-0.0021	-0.0031	0.0023	0.0016	-0.0026	-0.0028	-0.0049	2e-04	-0.0032	0.0015	-0.0023	0.001	-0.0056	0.0015	-3e-04	-0.0048	-0.0032	0.0026	-0.0024	-0.0012	0.0015	0.0014	9e-04	-0.0048	-0.0018	0.0031	3e-04	8e-04	0.004	-0.0016	0.0082	-0.0022	0.0011	-0.0027	-0.0046	-0.0012
ML0018c|pbpA|Probable	0.0081	-0.0011	-0.0013	-2e-04	0.0025	-7e-04	-0.0019	-4e-04	-4e-04	0.0114	9e-04	0.0032	0.0011	-0.0023	0.0317	-0.0019	-0.0029	-0.0034	0.0264	-0.0023	0.0089	0.005	-0.0026	-0.005	-0.0043	-0.0019	0.0053	0.0011	-0.0031	0.005	-0.001	0.0034	0.0012	0.0019	-0.0053	-0.0011	0	2e-04	-0.0038	0.0378	-0.0055	0.0198	-0.001	-0.001	-0.0042	-0.0024	0.0023	-0.0021	-4e-04	9e-04	-0.0044	0.0039	-0.0038	0.0246	5e-04	-9e-04	0.0042	4e-04	-0.0014	3e-04	-4e-04	-0.0038	3e-04	0.0059	-0.0035	0.0011	-0.0011	-8e-04	-0.0034	0.0542	-0.0037	-0.0041	0.0015	-0.005	-3e-04	6e-04	-0.0011	-0.0035	0.0123	0.016	-9e-04	0.0427	0.0127	-0.0011	0.0228	-0.0011	-0.0011	7e-04	-0.0044	-0.0015	0.0044	-1e-04	0.0086	0.0048	6e-04	-8e-04	-6e-04	0.0013	-0.0027	0.0077	0.0018	-5e-04	-0.0048	-0.0011	-0.0033	0.0071	0.0026	-0.0016	-0.003	1e-04	1e-04	0.0018	0.0305	-0.0018	-0.0026	0.0508	-0.0055	0.0017	-0.0026	-0.0035	0.0485	0.0136	0.0548	-3e-04	0.0022	0.003	4e-04	-3e-04	0.001	0.0042	0.0109	-0.0041	-0.0015	-0.0018	-0.0019	0	-0.0013	0.0012	0.0083	-8e-04	-0.005	0.0017	-6e-04	0.0356	-0.0027	0.0183	-0.0011	-0.0014	-4e-04	5e-04	-4e-04	-0.0038	-0.0058	0	0.013	0.0682	-0.0022	-0.0057	0.0026	-0.001	0.0258	0.0065	-0.0021	0.057	0.0058	-0.0012	0.0038	1e-04	6e-04	-0.0013	-2e-04	0	-0.0055	0.001	0.0023	0.0091	-0.0066	0.0072	-2e-04	0.0906	0.0082	0.001	0.0113	0.0058	0.0216	-0.0026	0.0072	-0.0023	0.0052	6e-04	0.0653	-0.0019	-3e-04	-0.0024	0.0018	-0.0027	-2e-04	0.0129	0.0029	7e-04	0.0228	0.0036	4e-04	0.1387	0.0038	0.0203	-0.0034	7e-04	0.0034	0.0048	-0.0037	-0.0017	0.04	-0.0037	-0.0012	-0.003	0.001	0.0024	0.0129	0.0104	-0.0027	0.009	0.0138	-0.0022	-0.0047	-0.001	0.0037	0	0.0126	-0.0036	0.1341	0.0071	0.005	0.1048	-1e-04	0.001	0.0078	-0.0018	0.0181	0.0015	9e-04	0.0185	0.0166	-0.0038	0.0017	-0.0043	0.0087	0.002	0.0014	0.0059	0.0131	-4e-04	0.0012	0.0028	0	2e-04	-0.0011	0.0013	0.0048	0.0012	1e-04	4e-04	-0.0034	0.0131	-0.001	0.0062	0.0033	-0.0033	-0.0019	-0.0017	-5e-04	-0.002	-0.0024	-0.0044	3e-04	0.0256	0.0024	-0.0049	-0.0023	-0.003	0.004	0	9e-04	-0.0028	8e-04	9e-04	-6e-04	9e-04	-0.0051	-0.002	-0.004	0.0079	-4e-04	0.0172	0.0283	0.0211	0.0256	-0.0024	0.0045	-0.0049	0.0086	0.0045	7e-04	-0.0027	0.1218	-0.0023	-0.0015	-0.0019	-0.0042	-0.0015	-7e-04	0.0022	0.0152	0.0051	0.0217	0.0167	0.0015	0.0024	0	-0.0041	0.0047	-0.0072	0.0656	0.0123	-0.006	4e-04	0.0959	0.0033	0.0018	-0.0033	0.0126	4e-04	0.2218	-0.0035	-0.0023	0.009	0.001	0.0091	-0.0043	4e-04	0.0939	0.0076	0.0207	0.0015	0.0028	-0.0037	0.0226	0.0092	0.0111	0.1484	0.0013	4e-04	0.0041	-2e-04	0.0106	0.0086	0.0042	0.0102	-0.005	-0.0039	-9e-04	-0.0021	0.0082	0.0053	0.0062	-0.0056	0.0215	4e-04	0.0011	-0.0013	0	0.0231	7e-04	-0.002	-0.0057	-0.005	0.1127	-0.0046	-0.0011	-0.002	0.0074	0.0067	-0.0044	-0.0057	0.095	0.0153	7e-04	5e-04	0.1015	-5e-04	-0.0053	0.0359	0.0074	0.0107	0.0093	-0.0012	0.0015	0.0093	0.0096	5e-04	0.0055	0.0253	-0.0046	-0.0037	-9e-04	-0.0045	-1e-04	-0.0017	0.0186	0.0241	3e-04	-0.0043	0	0.0019	-0.0038	0.0153	-0.0018	0.0235	0.0395	0.0328	-6e-04	-0.0029	0.004	-0.0024	-0.0021	0.0021	-0.0021	0.0118	0.0384	0.0105	0	0.0023	7e-04	-0.0021	-0.0028	0.0098	-8e-04	-0.0011	0.0057	0.0022	-4e-04	-0.0044	-0.003	0.0066	-0.0022	-4e-04	0	0.0941	7e-04	4e-04	-0.0011	-0.0031	-0.0024	-0.0016	2e-04	0.0015	-0.0014	7e-04	-0.0024	-0.0012	0.003	-8e-04	-0.0022	-0.0047	-0.0071	6e-04	0.0014	-7e-04	-0.0021	0.0035	2e-04	0.0903	-0.0036	-0.0046	0.0224	-0.0037	0.0462	0.0197	0.0445	6e-04	0.0525	0.0123	0.0569	0.0176	-0.0041	9e-04	0.0074	-0.0036	-0.0077	2e-04	0.0075	0.0058	9e-04	0.028	0.0983	0.0055	0.0057	0.0022	0.0024	-0.0016	0.021	0.0197	0.0126	0.0026	-2e-04	0.008	-8e-04	-0.0017	-0.0022	0.0365	0.1377	-0.001	-0.0051	-0.006	0.0083	-0.0025	0.0128	1e-04	-6e-04	-9e-04	0.0118	-0.0023	0.0018	-5e-04	0.0455	0.0028	0.0037	-0.0025	-4e-04	0.0016	0.0019	0.0187	0.0047	0.0069	-0.0039	0.0115	0.0325	-0.0027	0.0162	-0.0014	-5e-04	-0.0053	0.002	-0.0013	0.0078	0.0045	0.0023	-0.0019	0.0581	0.0028	-0.0061	0	-0.0014	0.0034	-0.0019	0.0014	0.0058	0.002	-0.0014	1e-04	0.0019	0.0796	-0.0023	0.0027	-1e-04	8e-04	0.0015	-0.0023	0.0061	0.0225	-0.001	-0.0054	0.0098	-0.0031	0.0023	0.0027	-0.0012	0.0098	-0.0061	-0.0014	0.0017	0.0741	0.019	0.0041	1e-04	-2e-04	0.0055	-0.0039	0.0251	0.0456	0.001	-0.0055	-0.0041	0.0019	0.0111	-0.005	0.0012	0.0024	0.0015	9e-04	0.005	0.0054	-0.0014	0.0083	0.0847	-0.0012	0.0015	0.0544	0.0816	-0.0049	3e-04	0.0304	0.0015	0.0181	0.0022	0.0021	0.1374	0.008	0.0546	0.0025	0	-0.0053	0.0017	-0.0037	0.0414	0.0018	0.0016	-0.0054	-8e-04	0.001	-4e-04	7e-04	-0.0028	-0.0022	-9e-04	-0.0022	0.0036	0.0068	5e-04	-7e-04	-0.0051	0.0047	-0.0012	0.0024	-0.0027	0.001	-0.0031	0.0191	0.0916	0.0011	0.0021	0.0112	-0.0029	-0.0024	0.0067	-0.004	-0.0021	-9e-04	-0.0029	-8e-04	0.0116	0.0601	-4e-04	0.0371	-0.0029	0.0703	0.0278	-6e-04	0.1036	0.1093	-0.0018	0	0.0282	0.0304	0.0053	0.0136	0.0587	-0.0062	0.0016	0.0372	0.0046	0.0687	-0.0023	0.0051	0.0053	0	0.0519	0.073	0.3896	0.0238	6e-04	0.0547	0.003	0.0211	-0.0051	-0.0029	0.0255	3e-04	4e-04	0.001	-7e-04	0.1145	0.0221	0.009	-0.0011	-5e-04	1e-04	0.0099	0.1158	-0.0027	6e-04	0.0224	0.022	-0.004	0.0329	0.0596	0.1434	0.0037	-0.0018	0.0368	0.0017	7e-04	-0.0039	0.0018	0.0061	2e-04	0.0018	0.0093	0.0125	-0.0081	0.0136	-0.0011	0.0023	0.0085	0.0284	-0.0051	-0.0015	0.0012	0.0019	-0.0069	0.0307	-0.0071	0.0069	0.0036	0	-0.0014	0.0159	0.003	5e-04	4e-04	0.1928	0.0097	-0.0034	0.0164	-7e-04	-0.0018	-0.0014	-0.0063	6e-04	-0.0028	-0.0012	0.0015	-0.0024	0.0069	0.0236	-0.0014	-0.0029	0.0417	-0.0024	0.0147	0.002	-0.0021	0.0637	0.0027	0.0111	0.0767	0.0736	0.0224	0.0012	0.0063	0.0037	-0.001	0.0016	9e-04	-7e-04	0.0028	0.0122	0.0132	-2e-04	0.0035	-0.0022	-5e-04	0.0015	0.0095	3e-04	0.004	0.0011	0.0011	0.0012	-0.0028	-0.0029	0.0046	-0.0031	-0.0018	0.0025	0.0016	0.0086	0.0021	1e-04	0	-0.0022	0.002	0.009	0.0152	0.0165	0.0128	-0.0055	0.006	7e-04	-1e-04	8e-04	0.0163	0.0022	0.001	-8e-04	-1e-04	0.0813	2e-04	-0.0047	0.0054	0.0099	0.0101	-0.0028	-0.0051	-0.0023	0.096	0.0106	0.0093	0.0144	0.0013	0.0106	-0.0031	-0.0011	0.0069	0.0282	0.022	0.0322	0.0037	0.0295	0.0074	0.0027	-0.003	0.0019	1e-04	0.0207	0.0023	0.0463	-0.0045	-0.0028	0.0011	8e-04	-0.0043	0.0046	0.0024	-4e-04	-0.0033	-0.003	-7e-04	-0.0047	-0.0036	5e-04	0.0021	-0.0038	0.0013	-0.0042	0.0852	0.0136	-0.0045	2e-04	-0.0027	-0.0025	0.1161	9e-04	-0.0053	-0.0041	-0.0024	0.0156	0.0095	-0.0045	0.001	-0.0012	-0.002	-0.0026	1e-04	0.0238	0.0143	0.0023	0.0048	0.0136	0.0036	-0.0024	0.046	-1e-04	-0.0024	0.0011	-0.0019	0.0015	0.0019	9e-04	0.0162	-0.0011	0.0023	0.0287	0.0051	0.0063	-0.0023	-2e-04	0.0151	0.0026	0.0102	0.0289	5e-04	-0.003	-0.0035	-0.0061	-0.0067	-0.005	0	-0.0034	-0.0022	-0.0017	-5e-04	0.0107	0.0651	8e-04	-0.0018	0.008	1e-04	0.0071	-0.0023	-1e-04	0.0056	0.0408	-0.0015	0.0084	2e-04	-4e-04	-0.0013	0.0277	0.0107	0.004	0.0096	-0.0013	0.0022	0.0054	-0.0019	1e-04	-0.0017	8e-04	0.0093	0.0094	0.0019	0.0012	-0.0049	0.0095	0.0061	0.0019	0.0102	0.0079	0.0021	0.003	-0.0017	0.0749	-0.0016	8e-04	-0.0011	0.0238	-0.0033	-0.0054	0.0056	-0.0029	0.0011	-0.0022	0.0035	0.004	-0.0042	0.0239	0.0546	7e-04	-0.003	-4e-04	-0.0044	0.0012	0.0082	0.0049	0.0015	-0.0013	0.0105	0.0128	5e-04	0.0025	-0.003	-0.0028	0.0012	0.0112	0.0569	0.0052	0.0011	0.0412	-0.0021	0.0215	5e-04	0.0049	-0.0022	-0.0029	0.0166	-0.0013	2e-04	0.0029	0.0015	-0.0026	-2e-04	-0.0028	0.0021	0.0198	-0.004	4e-04	-8e-04	2e-04	0.0301	0.0057	0.0037	-0.0034	0.0082	0.0182	-0.0018	-6e-04	0.0031	0.0065	0.0048	-0.0044	-0.0035	-0.0033	-0.0022	0.0119	0.028	0.0017	-0.0046	0.1168	0.0059	-0.0022	9e-04	0.0048	0.028	0.0468	-0.0012	0.0072	9e-04	0.0036	-9e-04	0.005	-0.0017	0.0016	0.03	-0.005	0.0048	-9e-04	-0.0039	-0.0045	0.0012	0.023	0.2108	-0.0067	0.006	0.0031	-0.0024	0.0012	-0.0057	0.0444	0.0994	0.0065	0.0404	0.0638	0.0094	0.0026	2e-04	-0.0022	-0.0073	0.0082	0.0017	7e-04	-0.0011	0.0151	-5e-04	4e-04	0.0058	0.0172	0.0038	-0.0019	-4e-04	0.001	0.01	0.0052	-0.001	0.0415	0.0155	6e-04	0.0099	0.0082	0.0028	0.0528	0.0079	-7e-04	0.0022	-1e-04	0.0112	0.1401	4e-04	9e-04	0.0027	-0.0073	0.0111	0.0027	8e-04	-0.0041	-0.0017	0.002	0.006	-0.0016	5e-04	0.0138	0.004	-0.0022	-8e-04		-0.0082	0.0093	-4e-04	0.0356	0.0013	0.0124	0.0033	0.0064	0.0098	-0.0021	0.0018	-0.0041	0.4913	-0.0035	0.0467	-2e-04	8e-04	0.7044	0.0112	-0.0018	0.0188	3e-04	-0.0044	0.0038	7e-04	-0.0039	-6e-04	0.0017	-0.0051	-0.0046	0.001	0.0109	-7e-04	-0.0032	-0.0051	0.0023	-0.0013	0.005	0.04	-7e-04	-0.0012	0.4808	-2e-04	-8e-04	-0.0019	0.0353	-0.0037	-0.0024	0.0058	-0.0011	0.0023	-0.003	-8e-04	-0.0016	4e-04	0.0059	0.0359	0.044	0.0395	5e-04	0.0335	-2e-04	0.0041	-0.002	-3e-04	0.0078	0.0071	0.0108	0.0034	0.0242	5e-04	0.0131	0.1211	-0.0053	6e-04	-0.0025	-0.001	0.0032	0.0137	0.0018	-0.002	0.0161	-0.0011	0.0398	0.0095	0.0156	0.0015	3e-04	0.0382	-0.0035	-0.0059	0.0916	-0.0016	0.0077	-0.0015	0.0056	-0.0043	0.0157	-0.0022	0.0031	-0.004	1e-04	-0.0054	-2e-04	0.0276	0.0249	0.0078	0.1064	0.0018	-0.0027	-0.0028	-7e-04	-0.0044	-0.002	0.0029	0.0114	7e-04	-0.0017	-0.0032	0.002	0.0121	0.0103	0.0043	0.0096	0.0268	-7e-04	-0.0019	0.0174	0.013	-0.0056	0	0.133	0.0019	0.0152	0.0014	5e-04	0.0071	0.0066	0.0056	-0.0035	-0.0065	0.0173	-5e-04	0.0147	0.0278	0.0819	-0.0016	0.004	0.0016	-0.0038	-0.0044	0.024	0.0076	0.0039	-0.0017	0.0104	0.0064	-0.0047	-0.0012	0.0801	-0.0013	0.0018	0.0073	0.1221	-0.0031	2e-04	9e-04	-0.0036	-0.0036	0.0016	-3e-04	0.0038	0.0395	0.0047	0.0891	0.01	0.0024	0.1857	0.0295	-0.003	0.1129	-0.006	-0.0032	0	-0.004	-0.0069	-0.002		0.0569	0.0024	-0.0037	-0.0032	0.0098	0.022	-0.002	-0.0017	9e-04	0.014	-0.0019	0.0476	3e-04	0.0036	0.0048	-1e-04	0	-0.0034	0.045	0.091	0.0019	-0.0031	0.0011	0.0062	0.0014	0.0033	0.008	0.0104	-0.0022	-4e-04	0.0021	9e-04	0.0012	-0.0039	-0.0031	0.0109	0	0.0047	-0.0043	-0.0026	0.0231	0.0052	-0.0056	-5e-04	0.0018	0.0032	-7e-04	0.0087	2e-04	-0.0041	0.0163	0.0024	0.0041	-0.0062	0.0434	0.0422	0.0022	-0.0022	0.0157	-4e-04	-0.0017	0.002	-3e-04	4e-04	-0.0035	0.0962	0.0039	-0.0017	-0.0015	0.0017	0.0239	-0.003	-0.0016	0.0261	0.0039	-0.003	-0.0036	0.0024	-0.0028	-0.0062	0.0012	0.0128	0.0023	0.0089	0.0701	0.0019	-0.0016	0.0121	-0.0066	-0.0037	-0.0014	0.0063	-0.0013	-7e-04	-0.0027	0.0085	-4e-04	0.0466	0.0079	-0.0057	-0.0056	0.015	-0.0054	-9e-04	-0.0011	-0.0053	0.0218	-0.003	0.0498	-0.0015	0.006	-0.003	0.0301	-0.0011	-0.002	0.0126	0.0224	0.0027	0.0067	0.003	-0.0011	-0.0047	-0.0028	0.0013	-0.002	0	0.0478	-0.0076	4e-04	0.0055	4e-04	-0.0011	-0.0017	0.0011	0.0466	0.0178	0.0051	-0.0035	0.0026	0.0013	0.0249	-0.0011	-0.0051	0.0011	4e-04	0.0069	0.001	-5e-04	0.0016	-0.0021	-0.0043	0.019	7e-04	-5e-04	-8e-04	-0.0012	0.0211	5e-04	-0.0019	0.0223	0.0385	7e-04	-8e-04	0.0291	0.0213	9e-04	0.0318	0.0103	-5e-04	0.011	-0.0041	0.023	0.0106	0.0011	-0.0057	0.0038	-0.0016	0.0024	0.0182	0.0066	-0.0034	-2e-04	0.0039	-0.0014	0.0012	0.0104	-1e-04	-8e-04	-0.0017	-0.0019	0	0.0429	-0.0053	-0.0037	0.0018	-0.002	0.002	0	-0.0031	0.2648	0.0564	-5e-04	0.0061	-0.003	0.0124	-0.0015	-0.0025	0.0259	7e-04	-0.0017	0.0279	-0.0025	9e-04	0.0019	-0.0044	0.0026	-9e-04	0.0089	0.0015	0	8e-04	0.014	0.004	-3e-04	-0.0015	0.0011	6e-04	-0.0014	0.0016	0.0433	0.0044	0.0036	0.004	-2e-04	-0.0029	-0.0017	0.005	0.0026	0.0338	-0.001	0.0152	-0.0032	-0.0012	0.0052	-0.0017	0.0039	0.0073	-0.0034	0.0024	0.011	0.0158	0.0067	0.0137	0.0045	-0.0031	-0.0029	0.0128	0.0027	-0.0019	-0.0021	-0.0011	-0.0045	-5e-04	0.0235	0.0715	0.0028	0.0043	0.0325	0.0047	0.0058	0.0039	0.0014	-0.0016	0.0173	0.0023	0.0055	0.0157	-8e-04	0.0343	0.0114	0.0157	-0.0033	0.0036	-3e-04	-0.003	5e-04	-0.0039
ML0596|csd|Probable	-0.0027	-0.004	-0.0043	-0.0037	4e-04	-0.0036	-0.0029	7e-04	-0.0033	-0.0057	-0.0019	-0.0016	-0.0023	0.0326	5e-04	-0.0049	-0.0026	-5e-04	0.0012	-0.0019	3e-04	-0.0031	0.0013	0.0018	-7e-04	-0.0039	0.0012	0.0019	-0.0021	0.0018	-3e-04	0.0122	-0.0022	-0.0036	0.0015	-0.004	-0.0046	-0.0027	0.0031	5e-04	0.0013	9e-04	-0.0039	0.0018	-0.0034	-0.0045	-0.0047	-0.0051	7e-04	-0.0019	-0.0026	6e-04	-0.0059	-0.0044	8e-04	-0.0038	9e-04	-0.0024	0.0115	-4e-04	-0.0033	-0.0029	-0.0011	-0.0037	-0.0046	-0.0029	-0.0052	-1e-04	0.0014	-0.0037	-4e-04	-0.0013	2e-04	0.0018	-0.0032	-0.0022	-0.004	-0.0026	4e-04	-0.0061	-0.0038	6e-04	0.003	-0.0047	6e-04	0.0017	-0.004	-0.0034	0.0024	-0.0045	0.0012	-0.0036	-0.0034	-0.0058	-0.0039	-0.0025	-0.0035	-0.0015	-8e-04	-0.0043	-0.001	-0.0034	0.002	-0.004	-0.0048	-0.0037	-0.0025	-0.0046	-0.006	0.0091	-0.0028	0.1454	-0.0023	-0.0048	3e-04	0	-3e-04	-0.0048	-0.0057	0.0012	7e-04	0.0074	-0.0037	-0.0032	-0.0027	-7e-04	0.0029	-0.0032	-3e-04	-0.0059	0.0107	-9e-04	0.0079	-0.0048	-0.0049	-0.0029	-3e-04	-0.0033	-0.0032	-0.0037	7e-04	-0.0011	0	-0.0044	-0.0058	-0.0025	0.0048	0.0071	-0.0033	-0.0026	-0.0033	0.0017	9e-04	0.2126	1e-04	-0.0048	-0.0053	4e-04	-8e-04	0.0061	0.0017	-9e-04	0.0023	-3e-04	0.0015	0.0018	-0.0017	-0.0038	8e-04	0.0046	-0.0016	0.0078	-0.0023	-0.0035	-0.0011	-0.0037	-5e-04	0.02	-0.0027	-0.0018	0.0027	0.005	0.0011	-0.0028	0.0089	-0.0057	-0.0018	6e-04	0	-0.0019	-0.0022	-0.0035	-0.0043	-0.0035	0.0059	-0.0024	-0.0031	6e-04	-0.0019	-0.0038	-0.0013	-0.004	-0.0017	0.0047	5e-04	0	0	2e-04	1e-04	0.0311	-0.0014	-0.0011	-9e-04	-0.0014	-0.0053	0.0013	-0.0019	1e-04	-0.0031	0.0034	-0.001	0	0.0021	-0.0043	0.0021	-0.0039	-0.0019	3e-04	-1e-04	-0.0017	-0.0012	-0.0029	-0.006	9e-04	-0.0013	-0.0034	-0.0031	-0.0048	-0.0024	0.0029	0.0061	-0.0037	-0.0018	-0.0029	0.0222	0.002	0	0.007	-0.0014	-0.003	-0.0026	-0.0033	0.0123	-0.0063	0.0038	-0.0027	0	-0.0027	0.0017	4e-04	-0.0034	0.0014	-3e-04	-8e-04	-0.0039	0.0014	0.0034	0.0016	0.0035	-0.0014	-0.0056	0.0013	0.0014	0.0074	-7e-04	9e-04	-0.002	-8e-04	-0.0023	-7e-04	0.0105	-0.0041	-0.0026	-0.0018	-0.0032	-4e-04	-0.0041	-0.0026	0.0017	-0.005	-0.0014	0.0011	7e-04	-0.0027	-0.0042	0.0065	3e-04	0.0019	0.0013	0.0013	-0.005	-0.0035	0.0248	-0.0038	0.0021	0.0026	-0.0015	-0.0029	0.0021	-0.0017	-0.0016	9e-04	-7e-04	0.0013	-2e-04	-0.0038	1e-04	-0.0015	-0.0029	-0.0054	-0.0054	-0.0011	0.0087	0.0651	0.0287	0.0012	6e-04	0.0052	-0.0037	0.001	0.0033	-0.0024	-1e-04	-0.0032	-7e-04	0.0038	9e-04	3e-04	5e-04	-0.0024	-8e-04	-0.0033	4e-04	-9e-04	-5e-04	-0.0038	-0.0035	-1e-04	-0.0038	-0.0049	0.0045	0.0107	-0.0013	0.0079	-0.0029	-4e-04	-0.0011	0.0013	0.0098	-0.007	-0.0038	-0.0023	-0.0018	-0.0011	9e-04	0.003	-0.0051	-0.0024	-0.0033	-0.0049	-0.0035	-0.0023	0.0016	0.0029	5e-04	-3e-04	0.0026	7e-04	-0.0057	-0.0061	0.0079	-0.0033	-7e-04	4e-04	-0.0018	0.0022	-0.0017	-0.003	-0.0062	0.0019	-2e-04	0	0.0024	-0.0023	0.004	-6e-04	-3e-04	-6e-04	0.0015	-9e-04	1e-04	-0.0011	0.0022	-0.0017	-0.005	0.0023	5e-04	0.0011	-0.0017	-0.0019	-0.0032	-0.0025	0.0019	-0.002	0.0405	-0.0032	-0.0059	2e-04	-4e-04	-0.0032	-0.0047	0.0019	-0.0035	0.0028	0.0049	-0.0049	9e-04	-0.001	-0.0013	-0.0033	-0.004	-0.0058	0	-0.0021	-0.0032	-6e-04	-7e-04	0.0011	-0.0049	0.0096	0.002	0.0014	-0.0027	-0.0042	-0.0054	-0.001	-0.004	-0.0022	0.0132	-0.0031	-0.0052	0.0017	-0.0055	-0.0017	-0.0049	-0.0034	5e-04	-0.0023	-0.005	-0.0042	-9e-04	-0.0037	-0.0058	0.0021	-4e-04	-0.0044	-0.0014	-0.0036	-0.0071	-0.0046	-0.0026	4e-04	-0.0047	0.0016	0.001	-0.0014	-0.0048	-0.0054	-5e-04	-8e-04	-0.003	0.0086	-0.0047	0.0035	0.0027	-0.0025	0.0032	7e-04	-0.0016	-0.0022	-0.0025	7e-04	-0.0026	0.0041	0.0045	-0.003	0.0025	-0.0018	-0.0021	0.0074	-0.0035	0.0053	-8e-04	-1e-04	0.0058	0.0246	0.0077	-0.0016	-0.0058	0.0023	0	-1e-04	0.0017	0.0067	0.0011	-0.0062	0.0014	-0.0039	0.0012	0.0015	-2e-04	-0.0039	0.0204	0.0094	2e-04	9e-04	-0.0035	0.0018	8e-04	3e-04	-0.002	-5e-04	-0.0033	0	-0.0027	-0.0019	-6e-04	-0.0029	0.0039	0.003	0.0026	0	-0.0032	0.0017	-9e-04	-0.0057	-0.0028	-0.0026	-0.0028	0.0011	-0.0012	-0.0041	0.003	7e-04	-0.0055	-0.0031	-0.0033	7e-04	0.0089	-0.005	0.0021	0.0026	0.0101	-0.0012	-0.0025	0.0888	-0.0014	-0.0015	0.0039	-0.0035	0.0154	-0.0014	0.0048	-0.0033	-0.0016	0.0013	-8e-04	-0.0058	1e-04	0.0392	-0.0059	3e-04	2e-04	-0.0034	-0.0027	0.0037	-0.0022	0.0019	-0.0045	-0.0028	0.0025	2e-04	1e-04	0.0028	0.0013	7e-04	0.0227	-7e-04	0.0113	0.0054	0.004	-5e-04	0.0014	0.0032	-0.0055	-0.0042	-0.001	-2e-04	8e-04	6e-04	-0.0038	-0.001	-0.003	-0.0012	-0.0037	-0.0029	-0.0021	-0.0057	-0.0051	-0.0045	-0.0041	9e-04	-0.0011	0.064	-0.0015	-0.0022	0.0011	-0.0014	-9e-04	0.0011	-0.0033	-0.0034	-0.0012	-0.0028	0.0058	-0.0024	0.0032	0.0027	-0.0035	-0.0014	2e-04	9e-04	7e-04	-0.002	-9e-04	-0.0012	0.002	-8e-04	-3e-04	-0.0029	-0.0027	-4e-04	4e-04	0.0014	0.0011	-0.0024	0.0022	5e-04	0.0134	0.0443	-5e-04	-0.0049	7e-04	-0.0024	-0.0019	0.001	0.0038	-0.0041	-0.0065	0.001	9e-04	-0.004	-0.0018	-0.0026	-0.0038	-0.006	-7e-04	0.0031	0.0013	-0.0029	8e-04	-0.0055	0.0055	0.0018	0.0015	0.0175	6e-04	0.0018	-2e-04	7e-04	-0.0018	4e-04	2e-04	-0.0055	0.0011	-0.0019	-0.0057	-0.0032	-0.0051	-0.0034	-0.0022	-6e-04	-0.0034	-0.0047	-0.0024	0.0014	0.0016	-0.0012	-0.0035	-0.0044	-0.0056	0.0035	-0.0011	2e-04	-0.0052	-4e-04	0.0022	-0.002	0.0019	-0.0047	-0.0018	0.0307	3e-04	-0.0013	0.0016	0.0021	-0.0016	-9e-04	-0.0044	-0.002	3e-04	0.0021	0.0011	-0.0032	-0.0041	6e-04	0.0449	0.0193	-0.0025	-8e-04	-0.0013	-0.001	0.0028	-1e-04	0.003	-0.0059	0.0016	0.001	-0.0013	0.3099	-0.0048	-0.005	0.0064	-0.0016	-0.0027	-0.0048	0.0021	-7e-04	0	0.0015	0.0518	-0.0044	-0.003	-0.0026	0.0049	9e-04	-0.0017	0	-0.0061	0.0036	-0.0035	-0.0067	-7e-04	-0.0013	-0.0034	0.0015	-0.004	-0.001	-0.0022	0.0014	-0.0016	-0.006	-0.0028	-0.0052	0.0184	0.0048	-0.0011	0.0023	-6e-04	-3e-04	0.001	-0.0041	-0.0024	2e-04	-0.0034	-0.0037	0.0013	4e-04	0.0015	0	-0.0051	-0.0018	-0.0013	-0.0011	-0.003	-0.0033	-0.0056	0.0078	-0.0037	-0.0026	-0.0028	0.0033	-0.0035	0.0082	-0.003	9e-04	7e-04	-0.0014	0.0127	-5e-04	-0.0012	-0.0032	0.0029	-4e-04	-0.0029	0.0017	-0.0048	-0.0039	0.0011	-4e-04	-0.002	-0.0013	0.003	0.0011	-0.0017	-0.0019	0.0024	-0.0036	0.0124	0.001	-0.0045	-0.0033	-0.0052	-4e-04	0.0023	-0.0019	0.0058	-0.0014	0.0445	0.0025	0.0033	0.0073	1e-04	-5e-04	-4e-04	0.0161	-0.0032	-0.0014	2e-04	0.0171	-0.0027	9e-04	-0.0065	-0.001	-0.0049	0.007	-0.0014	0.0021	0.0011	0.0013	-0.0035	-0.0023	0.0031	-0.0031	0.0061	0.0856	-0.006	0.0017	-0.0019	0.0126	-7e-04	-0.0041	-0.0023	9e-04	0.0016	-9e-04	0.0018	2e-04	-0.0017	-0.003	0.0035	-0.0051	-0.0032	-0.0014	-0.0027	2e-04	0.0084	0.0014	4e-04	-0.0049	0.0149	7e-04	0.0045	0.0115	-0.0029	0.0015	-0.0024	-0.0042	0.0011	0.0284	-0.0047	0.0011	-7e-04	-0.0023	0.002	-0.0023	-0.0031	-0.0055	4e-04	0.0036	0.001	0.0031	0.0013	0.0015	0.0013	0.0054	7e-04	-0.0041	-0.0051	-0.0053	0.0108	-0.0046	0.0015	-0.0049	-0.0032	-0.006	1e-04	-0.0036	-0.0013	-0.0059	0	-0.0045	0.001	-0.0037	-0.0015	-0.0017	-0.0028	-9e-04	-0.0028	-0.0012	-0.0061	-0.0028	-0.0013	-0.0024	0.0011	0.0019	-3e-04	-0.0029	-0.0037	-0.0027	0.0433	-0.0021	-0.0032	0.0013	0.0012	-3e-04	-0.0043	-0.0014	-0.0042	3e-04	-0.0018	0.0033	-0.0052	0	9e-04	-0.0033	-0.0022	9e-04	8e-04	6e-04	0.0085	-0.0027	0.0012	-3e-04	3e-04	0.0011	-1e-04	-0.0022	-0.0034	4e-04	-0.0024	0.0013	-0.0028	-1e-04	-0.0042	0	0.0066	-0.0014	-0.002	0.0355	-0.0044	0.0026	-0.0058	-1e-04	-0.0032	6e-04	0.0056	-0.0037	0.0011	-0.0067	-0.0019	-0.003	0.0016	-4e-04	0.0059	5e-04	-0.0054	-5e-04	0.0137	-0.0019	-3e-04	-0.0037	0.0029	-2e-04	-0.001	0.0052	-0.0041	-0.0037	-0.0039	0.0011	-0.0013	-0.0036	-0.0025	-0.0024	-0.0044	0.0025	-0.0041	-8e-04	-0.003	-0.0034	0.0034	-0.0052	-0.0011	-0.0053	0.0033	-0.0016	-7e-04	0.0016	9e-04	0.0012	0.0028	0.0095	-5e-04	-0.0032	-0.0012	-0.0053	-0.0016	2e-04	-7e-04	4e-04	-0.0016	-0.0063	-0.0018	-0.0042	0.0058	9e-04	0.0049	3e-04	-3e-04	9e-04	-0.0046	-0.0043	-0.0011	-0.0041	-8e-04	-0.0032	-0.0011	0.002	0.0012	-0.0046	-0.005	9e-04	-5e-04	0.0021	-4e-04	-0.0027	-0.0053	-7e-04	0.0011	-0.0039	-0.0033	-1e-04	-8e-04	4e-04	-0.0041	-0.0026	-7e-04	-0.0014	-0.0035	0.0028	0.0022	-0.0015	-0.0039	-6e-04	2e-04	0.0022	-0.0029	-4e-04	5e-04	0.0024	-6e-04	8e-04	0.0017	-0.0011	0.003	0.0018	-1e-04	-0.0037	-0.0019	6e-04	-0.0017	-0.0015	-0.0012	-0.002	1e-04	-0.0011	0.0016	9e-04	-0.0052	-0.0044	-0.0016	-0.0031	-0.0038	-0.0058	-0.0082		-0.0015	-0.0014	-0.0063	-9e-04	0.0017	0.0066	-0.0037	0.0141	3e-04	-6e-04	0.0102	6e-04	2e-04	-0.0039	0.0017	-0.0037	-0.0062	-0.0054	0.0014	-0.0032	-0.0038	-8e-04	-0.0011	-0.0034	-0.001	0.0024	-0.0023	0.0051	0.0011	-0.0034	-0.0015	-0.0028	9e-04	-0.001	-8e-04	1e-04	8e-04	0.0034	-0.0048	0.0012	-0.0048	-0.0037	0.0051	5e-04	0.0022	-0.0017	-0.0055	-0.0019	6e-04	-0.0011	0.0013	-0.0023	-0.0052	-0.001	9e-04	0.003	-0.0041	-0.0019	0.0086	-0.0054	0.0041	0.0126	0.0242	0.0038	-0.0024	-0.0011	0.0025	0.0015	-0.0039	-0.0035	0.0048	-0.0029	0.0084	-0.0034	0.0013	-0.0056	-0.0043	0.0098	-0.0029	-4e-04	0.0212	-0.001	0.0015	0.002	-0.0025	-0.002	-0.0042	0.0036	0.0018	-3e-04	-0.0012	-0.001	0.0041	0.0012	-0.0018	0.0029	0.001	-0.0064	3e-04	-2e-04	-0.007	0.0082	-1e-04	-0.0044	-0.0043	-0.0048	0.0019	-0.0027	-0.0017	0.0015	-0.0053	-0.0022	0.0049	-0.006	-5e-04	-0.0033	6e-04	0.0278	5e-04	0.0052	0.0084	0	0.004	-6e-04	-0.0015	0.0025	6e-04	0.0016	0.0012	0.0045	0.0637	-0.004	-0.0017	-0.0018	-0.0021	0.0078	-0.0043	9e-04	0.0028	0.0012	0.0012	-3e-04	0	0.001	-0.0021	3e-04	-0.0046	-0.0018	-5e-04	0.0014	-0.0012	-7e-04	3e-04	-4e-04	0.0186	0	0.001	-9e-04	0.027	0.0034	-0.0034	-0.0018	-0.0013	-4e-04	-0.0024	-4e-04	2e-04	-3e-04	0.0012	-0.0039	0.0119	0.0012	4e-04	-0.0018	-0.0029	0.0176	4e-04	-0.0034	0.0024	0.0012	-0.0014	-5e-04	-0.0041	-2e-04	-8e-04	0.0046		-0.0027	-0.0049	0	-0.0034	-0.0038	-7e-04	-0.0066	-0.0013	-0.0015	0.0492	-0.0015	-3e-04	-0.0032	0.005	0.0039	-1e-04	0.0018	-0.0052	-0.0034	0.0078	-0.0029	-0.0013	-0.0029	0.0011	-0.0031	-0.0056	1e-04	0.0075	0.0025	0.017	0.0029	-0.0049	-0.0033	0.0103	0.0045	-0.0036	0.0059	0.0064	-2e-04	0.0028	0.0361	-4e-04	1e-04	0.0038	-0.0026	0.0028	-0.0048	-0.0013	-0.0044	-9e-04	-0.0017	-0.0038	0.0014	-0.0014	-0.0012	-8e-04	-0.0043	-0.0038	0.0028	-0.0045	0.0026	-7e-04	7e-04	-0.0037	3e-04	-0.0018	0.0053	-0.0023	-0.0019	0.0031	-0.0041	4e-04	0.0018	-0.0025	-0.0029	-0.004	0	-0.0031	-0.0011	0.0014	-0.0032	1e-04	0.0049	0.0034	-0.0015	0.0039	-0.0065	0.0011	-5e-04	0.0106	-0.0026	5e-04	0.0011	0.0072	7e-04	-0.0064	-0.0045	-0.0012	-0.0015	0	-4e-04	0.0011	0.0017	0.0018	0.0017	0.0075	-0.0058	-0.0011	-0.0016	-0.0061	0.0025	7e-04	-0.0023	0.0074	0.0019	-0.0029	-0.0041	0.0027	-0.0012	0.037	0.0168	3e-04	4e-04	0.0123	-0.0024	0.0027	8e-04	0.008	-0.0041	-2e-04	-0.0021	-0.0052	0.0014	-0.0021	-0.0055	-0.0027	0.0168	0.0023	0.0756	-6e-04	-0.0039	-0.006	0.0037	-3e-04	-8e-04	-0.0025	-0.003	-9e-04	-0.0036	-7e-04	0.0019	7e-04	3e-04	-0.0013	0.002	-0.0028	1e-04	-0.0035	-1e-04	-0.0022	0.0033	-0.0038	-0.0023	-0.0051	-0.0048	-0.0036	0.0133	-0.0032	-0.0046	-0.0034	0.0016	0.0018	-0.0018	-0.0029	0.0011	0.0021	-0.0062	0	0.0015	3e-04	0.0048	-0.0017	0.0017	-4e-04	-0.0032	0.0192	0.0033	-0.0033	-0.0015	0.0053	-8e-04	0.023	-0.0013	9e-04	0.0022	0.0024	-0.0028	0.0018	7e-04	0.0019	0.0023	7e-04	-5e-04	0.0014	0.0284	0.0023	9e-04	-0.0029	-7e-04	-0.0023	-0.002	5e-04	-0.0039	-0.002	0.0014	0.001	0.0019	0.0018	-0.003	-0.0045	-0.0027	6e-04	-0.0028	-0.0015	0.0051	0.0026	-0.0022	-6e-04	-0.0033	-0.0027	-0.0034	-7e-04	-7e-04	-0.0022	0.0015	-0.0027	-0.0059	-1e-04	1e-04	-0.0016	-0.0012	0.0031	-0.0022	-0.0033	0.0037	0	-0.0022	-0.0022	0.0062	0.0632	-0.0051	-4e-04	4e-04	-0.005	0.0093	0.0047	-0.0032	-0.0017	0.0019	8e-04	-0.0026	0.0012	-0.0027	-0.0034	-0.0022	-0.0032	0.001	2e-04	-0.0034	-0.0047	-0.004	0.0014	-0.0026	0.0026	-0.0025	8e-04	-6e-04	-7e-04	2e-04	-0.0028	0.001	0.003	-5e-04	-0.0038	0.0027	-0.0044	0.0114
ML0539|PPE|PPE-family	3e-04	-7e-04	-0.0035	-0.004	-0.0046	-9e-04	0	0.0134	0.0034	0.0013	0.0047	0.0069	0.0312	0.0015	0.0136	0.008	-0.001	5e-04	0.0054	0.0019	6e-04	0	0.0033	0.001	0.0047	0.008	2e-04	0.0011	8e-04	0.001	0.0011	-6e-04	0.0033	-9e-04	0.0027	-0.0052	-8e-04	-0.0021	0.0021	-2e-04	0.0065	0.0258	9e-04	0.021	0.0017	0.0025	0.0022	0.0038	0.0014	0.0027	0.0015	0.0079	0.0021	0.0124	-0.0073	-0.005	2e-04	-0.0018	0.0045	0	-6e-04	0.0021	-0.0016	0.0481	-0.0056	-0.0025	8e-04	-8e-04	6e-04	0.003	-0.0034	0.0018	-4e-04	0.001	0.0055	-0.0031	-0.0052	0.0214	6e-04	0.0045	-0.001	-0.0034	0.011	-0.0049	1e-04	9e-04	0.0028	0.0111	0.0095	0.0023	0.0094	0.0011	0.006	-0.0025	0.0093	-0.0075	-8e-04	0.009	-0.0068	0.0062	-0.0025	-7e-04	0.0012	0.0048	-0.0068	0.016	0.0035	0.0023	0.0029	-0.0015	0.0019	-0.0015	0.011	0.0221	-0.0047	-0.0034	0.0013	-0.0022	0.0113	-0.0067	8e-04	0.0121	0.0075	0.0095	-0.001	9e-04	0.0026	-0.0025	-9e-04	0.0027	-6e-04	7e-04	7e-04	-0.0059	0.018	0.0218	-0.0035	-0.0022	-0.0035	-0.005	0.0015	0.0134	-0.0041	0.0034	0.0012	0.0081	0.0013	0.01	0.0024	-4e-04	0.0014	9e-04	2e-04	-0.0019	-0.0031	-0.0019	0.0036	6e-04	0.0053	-0.0051	0.0183	6e-04	-0.0059	0.0011	0.0104	-0.0014	0.0088	-0.003	-0.0072	-0.0041	0.0059	-5e-04	0.0064	-0.0024	-0.0016	-0.002	-3e-04	0.0012	-0.0035	0.0082	-1e-04	-0.0026	0.0019	0.0026	0.0059	-0.0037	-4e-04	0.0027	0.0032	-0.0027	0.0254	-0.0057	-0.0018	0.0035	-9e-04	0.0075	-4e-04	0.0015	-3e-04	-0.0027	0.1116	-0.0043	-0.0018	1e-04	-2e-04	0.0088	-0.0066	0.0048	0.0034	0.0116	0.0066	-0.0016	-7e-04	-0.0024	0.0036	2e-04	-0.0016	0.001	0.0053	0.0053	-0.0065	0.0069	0.0101	-0.0024	0.0053	0.0229	0.0069	0.0129	0.0043	-0.0043	-0.0018	-0.0025	0.0029	0.0051	0.0018	-0.0023	-4e-04	-0.0049	-0.0013	-0.0058	3e-04	0.005	0.0693	0.0081	-0.001	-0.004	0.0016	-0.0041	-0.0029	-0.0043	-0.0067	-0.0046	-0.003	0.0017	-0.0045	-1e-04	0.0242	-0.0023	7e-04	-4e-04	-8e-04	-0.0044	0.013	-6e-04	0.0029	0.0035	-4e-04	0.0026	-0.0052	-0.0014	-0.0066	5e-04	0.0082	-0.0058	-0.0058	0.0024	-9e-04	-5e-04	-0.0019	0.0012	0.0092	-0.0036	0.0042	-0.0019	0.1952	0.003	-0.0044	0.005	0.0029	0.0019	0.0381	0.0032	0.0054	0.0019	0.0235	-0.0036	0.0117	-2e-04	5e-04	-0.0026	0.0128	-0.0011	-0.0045	-8e-04	0.0061	0.0335	-0.0057	0.002	-0.0039	0.0015	-0.0037	0.0022	-4e-04	0.0024	0	0.0039	0.0136	-0.0012	-0.0022	-0.0076	-0.0048	-8e-04	-0.0026	3e-04	0	0.0024	-1e-04	-0.0043	-0.0034	-0.007	-3e-04	-0.0028	1e-04	-0.0053	-0.0045	0.001	0.0026	-0.0017	7e-04	-0.0018	-0.0023	0.0014	0.0013	-0.0024	-0.0011	0.0052	0.0355	-8e-04	0.016	-0.0025	-0.002	-7e-04	-0.0019	0.0011	0.0067	0.0074	0.0043	-0.0041	0.001	-0.0079	-0.005	-0.0056	-0.0014	0.0064	2e-04	0.001	0.0047	-0.0018	0.0016	-0.0051	-0.0039	-0.0028	0.0026	0.004	0.0027	-9e-04	0.0035	0.0022	-0.0044	-0.0055	-0.001	-8e-04	0.0034	6e-04	0.0099	-0.0068	-0.0022	-0.0034	-0.0063	-0.0052	0	0.0082	-0.0056	0.0021	0.0064	-0.0012	-1e-04	-4e-04	-0.0039	6e-04	0.0186	0.0424	0.0014	6e-04	-0.0044	0.0055	-0.002	0.0263	0.0024	0.003	-0.0035	0.0016	-0.0036	-0.0017	5e-04	-0.0015	-0.0053	0.0047	0.0158	-8e-04	-0.0041	0.0011	0.0141	-0.0012	0.0158	-0.004	0.0018	0.0055	0.0081	-0.0022	-0.0035	0.0032	-0.0016	0.0282	0.0031	0.0029	0.009	0.0012	0.0085	-0.0037	-0.0043	6e-04	0.0022	0.0408	-0.0057	0.0023	-0.0035	0.002	-0.0032	-0.0034	-0.0032	-0.0066	0.6055	0.0029	0.0067	-0.0016	-0.0049	0.5181	0.0559	-0.0034	-7e-04	-0.005	-0.004	-0.0017	-0.001	0.0044	-0.0029	-0.0049	-0.0011	-0.0021	-0.001	6e-04	0.0033	-0.0023	0.0035	0.0036	0.0121	0.0035	0.0121	-0.0014	0.0026	-0.0014	0.0071	0.0135	0.0098	0.0721	0.0279	-0.0073	-0.0013	-0.0011	-0.0011	0.0088	0.0098	0.0055	-3e-04	0.0466	0.0096	-0.0014	0.007	-0.0057	0.0036	3e-04	0.0126	0.0034	-3e-04	-0.0019	-0.0046	-0.0013	0.016	0.001	0	-0.0015	9e-04	0	0.0023	0.0047	0.012	-0.0024	0.0014	-0.0048	0.1594	-0.0061	9e-04	-0.0041	0.0136	0.0011	0.0016	-0.0053	0.0028	-3e-04	0.0053	-3e-04	-0.0028	2e-04	-0.0077	0.0096	0.0024	-0.0062	0.004	-0.0042	-0.0047	0.0016	-9e-04	-0.0063	-0.0024	0.001	-0.0042	-0.0056	0.0099	7e-04	9e-04	0.0304	0.0028	0.0062	-0.0057	1e-04	-0.0064	0.0016	-0.0051	-0.0044	-0.0038	5e-04	-0.0021	0.0101	-0.0014	-8e-04	-0.0011	-0.0058	0.0046	-0.0011	-0.0048	9e-04	0.0057	-0.0045	-0.0013	0.0078	0.001	0.024	3e-04	-0.0014	-0.0061	0.0104	4e-04	-0.0018	-0.001	0.0143	0.0104	-4e-04	-0.0048	-0.0017	-4e-04	0.0011	3e-04	0.0023	-0.0066	-0.0024	8e-04	-0.0037	-0.004	0.001	-0.0071	2e-04	6e-04	-0.0018	-0.0058	-0.0054	-0.0024	0.0012	8e-04	7e-04	0.0047	-0.0015	-0.0019	0.0022	-0.005	-0.0024	0.0015	0.0122	0.0029	0.0023	-0.0036	0.001	0.0014	-0.0052	-0.0048	0.0053	-0.0031	-0.0011	0.0056	0.0025	-0.0046	-9e-04	-2e-04	-0.0054	-0.0042	-0.0057	-6e-04	0.0083	-0.0031	2e-04	0.0017	0.002	0.0033	-9e-04	9e-04	5e-04	-0.0072	0.0135	0.012	-0.0024	-0.001	0.0206	-0.0067	6e-04	-5e-04	-0.0014	0.0047	0.0023	-0.0047	-0.005	0.0021	0.004	-0.0035	-0.0038	0.009	0.0023	-0.0034	0.0056	0.0101	0.0033	2e-04	-0.0035	0.0106	0.0028	-0.0033	-0.0011	7e-04	0.0027	0.0021	0.0061	0.0028	-0.0068	-0.0077	0.0017	0.0016	7e-04	-1e-04	0.007	0.0094	0.0016	-7e-04	-0.0027	4e-04	0.0163	0.0032	-0.001	0.013	-0.0035	-0.0039	-0.0023	0.0135	0.0094	-0.0018	0.0082	-0.0021	-0.0041	-0.0038	0.0224	0.0669	-0.0065	-0.005	0.0134	0.016	4e-04	0.0173	-0.0039	0.0194	0.002	-0.0073	0.0105	-0.0041	-0.0028	4e-04	0.0056	-0.0032	-0.0034	-1e-04	-0.0062	-0.0027	-0.0017	0.0047	-0.0031	9e-04	0.0154	0.0656	0.0015	-0.0053	-4e-04	-0.0014	-6e-04	-0.001	0.0013	-0.0046	0.0038	5e-04	-0.0046	0.0024	0.0034	-0.0028	-0.001	-0.005	0.001	-0.0068	0.0019	-0.0023	0.0381	-6e-04	0.0023	-0.0047	-0.0045	2e-04	0.0594	-0.0026	-0.0018	0.0065	-0.0071	3e-04	0.006	-0.0062	-0.0021	1e-04	0.0197	3e-04	-0.001	0.0058	0.0067	0.0047	5e-04	-0.0021	6e-04	-0.0051	0.0019	0.0243	-0.0046	7e-04	3e-04	0.0059	0.032	4e-04	-1e-04	-9e-04	0.0017	0.0039	-4e-04	0.0026	0.0374	-0.0032	0.0214	0.0025	-0.0063	0.0016	-7e-04	-0.0025	-0.0017	-0.0034	0.0064	-0.005	-0.0018	-0.0077	-0.0022	0.002	0.0112	-0.0024	-0.0018	0.0026	0.0051	8e-04	-0.0019	-0.0028	-3e-04	-0.0028	-0.0036	0.0013	-0.0029	-0.0044	-0.0032	0.0468	-0.0014	0.0012	0.0011	-7e-04	-0.0019	0.0057	-8e-04	-6e-04	4e-04	-0.0025	0.0382	0.0039	-0.0022	0.0085	-0.0032	0.0054	0.053	5e-04	4e-04	-7e-04	0.0032	0.0039	-0.0012	7e-04	2e-04	0.1303	0.0074	0.0092	-0.0011	0.0424	-0.0011	1e-04	-0.0025	-0.0031	0.0089	-0.0035	-0.0015	-0.0036	-0.005	-4e-04	0.0013	-1e-04	-0.0037	-0.0011	-0.0012	-0.0039	-0.002	-0.0079	-0.002	-0.0061	0.0168	-0.0053	0.0191	-0.006	0.0036	-1e-04	0.001	-0.0076	-7e-04	0.0019	-5e-04	0.0015	0.0054	-0.0041	-0.0055	2e-04	0.0262	-0.0031	-0.0028	7e-04	8e-04	0.0015	-0.0036	0.0089	0	-0.002	0.0075	0.0355	0.0477	0.0019	-0.0037	0.0012	-0.004	-0.0049	0.0023	0.0047	-0.0012	-0.0046	-0.0019	0.0056	0.0083	2e-04	0.0149	0.0243	-0.0014	2e-04	5e-04	-1e-04	-4e-04	0.0015	-0.0036	0.0349	-4e-04	4e-04	-0.0041	7e-04	0.016	-0.0028	-0.0053	-0.0051	0.0024	0.0037	-0.0041	2e-04	0.0071	0.0111	-0.005	8e-04	0.0081	-0.0017	-0.0021	-0.0017	0.0091	0.0025	-0.0017	-0.001	0	0.0227	0.0039	7e-04	-0.0062	-0.0025	-0.001	-0.0041	-0.0018	-0.0021	-0.0013	7e-04	0.0127	0.016	0.0809	-0.0037	4e-04	-1e-04	-0.0047	0.0133	0.001	-8e-04	-6e-04	0.0072	0.001	9e-04	-4e-04	-0.0061	-0.001	-0.0055	-1e-04	0.0034	-0.0014	0.0042	-5e-04	0.0031	0.0098	-0.002	-0.0039	-0.0024	0.006	-0.0037	-0.0024	-8e-04	-0.0011	-3e-04	-0.0053	0.0054	-0.0028	0.0311	-8e-04	0.0019	0.0015	0.0028	-0.002	0.0138	-0.0053	-0.0018	0.0026	0.0244	-0.0047	-5e-04	0.0035	-0.0048	5e-04	0.0049	-0.0024	-4e-04	-0.004	-7e-04	7e-04	0.0126	-0.0037	-0.0029	-0.001	-0.0034	-8e-04	-0.0033	-0.0023	0.0025	-0.0032	0.0168	0.0016	-0.0044	0.0015	0.0286	0.0293	2e-04	-0.0053	0.0046	0.0096	0.0037	0.0552	-0.0022	0.0017	0.0611	-0.0023	0.5997	-0.0029	-0.0046	-0.001	0.4987	-0.0047	-0.0031	0.0058	0.0082	0.0086	0.0038	0.011	-0.0023	-1e-04	-0.0011	0.0051	0.0011	4e-04	-1e-04	0.0018	0.0052	0.0087	-1e-04	-0.0055	-5e-04	8e-04	-1e-04	0.0109	4e-04	0.0043	0.0062	-9e-04	0.0089	0.0036	0.0049	-0.0041	0.0016	-0.0013	0.0032	0.0038	0.0042	0.0079	-6e-04	0.0045	0.0071	-0.0015	0.0026	0.0068	-0.0057	0.0156	0.001	0.0033	0.0161	-0.0018	-4e-04	-0.0033	-0.0033	0.003	0.002	0.0304	0.0188	0.0099	-0.0013	-0.0017	-7e-04	5e-04	-0.0041	-0.0032	0.0017	-0.0048	-6e-04	0.0034	-5e-04	-0.0034	0.0023	-0.0016	0.0041	0.0063	-0.0054	0.0034	0.0119	-0.0055	-0.006	-0.0039	0.0093	-0.0015		-0.0011	0.005	-0.0042	-0.0069	0.0482	-0.0032	0.0016	-0.0059	-0.0064	0.0412	0.0021	0.0031	0.0134	-0.0037	-0.0025	0.0072	0.0024	0.0154	-0.0028	-0.0033	-0.0014	0.0012	-0.0029	0.0021	-0.0056	0.0021	7e-04	0.002	-0.0023	0.0015	-0.0043	0.0011	-7e-04	-6e-04	-0.0031	-5e-04	0.0207	-0.0043	-0.0014	0.043	-0.004	-0.0044	-0.0057	-0.0058	-0.0014	0.5595	-0.0029	0.0022	-0.0016	-0.0068	0.0084	-0.0054	-0.0015	0.0039	0.0057	0.0024	6e-04	0.0069	0.0065	4e-04	-0.0034	4e-04	-0.0014	0.0043	-0.0064	0.0014	0.0337	-0.0024	0.0019	0.0017	0.0075	0.0013	-0.003	-0.006	-0.0043	-0.0046	0	-0.0069	6e-04	-0.003	-7e-04	-0.0033	0.0076	-0.0015	-0.0024	-0.003	-0.0031	-0.0067	7e-04	0.0025	0.0085	0.0091	0.0021	-0.0013	-3e-04	0.002	-0.0057	-1e-04	0.0026	-9e-04	-7e-04	-0.0033	-0.0039	0	-0.0054	-0.001	-0.0016	-0.0014	0.0025	-0.004	-0.0081	-0.005	0.0099	-3e-04	-0.0028	0.0061	-0.0012	0.0152	-0.001	0.0278	9e-04	-0.0047	4e-04	1e-04	-0.0046	0.0017	0.0041	4e-04	0.0081	0.0011	-0.0032	-0.0038	0.0205	-0.0033	-3e-04	-0.0025	0.0044	-0.0063	2e-04	0.0012	0.0079	0.0026	0.0051	-0.0018	-0.0051	-0.0048	7e-04	0.0011	-0.0058	0.005	2e-04	-0.004	-0.0049	0.0072	0.031	-0.0022	7e-04	0.0011	0.0278	0.0049	0.0014	1e-04	-0.001	-0.0021	-0.001	-0.0011	-0.0073	-0.0017	-0.0042	1e-04	0.0041	0.0043	0.0204	8e-04	-7e-04	-3e-04	0.0073	-2e-04	0.0062	-0.0019	-0.0011	-0.0036	6e-04	-6e-04	-0.0019		0.0011	0.0015	9e-04	-0.0067	0.021	9e-04	0.0287	-0.005	-5e-04	-0.0011	-0.0057	0	0.0105	0.0028	0.0137	-0.0025	0.001	0.0168	0.0017	0.001	8e-04	0.0014	-0.0024	0.0012	0.0181	3e-04	-0.004	-3e-04	-0.005	-0.0037	-0.0054	0.0223	-0.0022	3e-04	-5e-04	0.05	-0.0036	0.0016	0.0092	0.0022	0.0101	0.0046	0.003	-0.0073	-0.0015	0.0118	0.0138	-0.001	-0.0032	7e-04	6e-04	-0.0011	0.0029	8e-04	-0.0039	0.0041	-0.0031	-0.006	-0.0034	-0.001	-0.006	9e-04	0.0027	-0.0032	-0.007	0.0046	-0.0034	-0.0055	-9e-04	0.012	-0.0033	0.0038	-0.0034	-0.0051	8e-04	-0.0051	0.001	-4e-04	-1e-04	4e-04	-0.0021	0.0016	-4e-04	-0.0038	0.0015	2e-04	-0.0026	0.0031	-3e-04	-0.0014	0.0217	7e-04	-0.004	-3e-04	-0.0059	-0.0045	0.008	0.0064	0.0215	9e-04	0.0032	-7e-04	0	0.0142	9e-04	7e-04	0.002	5e-04	-0.0021	-0.0028	-0.0024	0	-0.0012	-0.0044	0.0285	-0.0013	0.0251	-0.001	0.0011	5e-04	-0.0047	-0.0017	0	0.0086	-0.0014	-0.0029	-0.0053	-9e-04	-0.0029	-0.0063	-0.001	-0.0047	0.0017	-0.0018	0.0471	-0.0035	0.0017	0.001	0.0016	-4e-04	0.0198	0.0039	9e-04	-0.0028	0.0055	-0.0029	-0.0026	-0.0014	0.0127	-0.0059	-0.0021	0.0015	-0.0026	0.0283	-0.0063	-0.005	0.0262	-0.0031	-0.0014	-0.0049	-0.0024	0.0013	0.0034	0.0127	0.0158	-0.0024	0.0075	-0.0035	-0.0041	-0.0023	0.0024	-0.0038	-8e-04	-0.0025	3e-04	-9e-04	-8e-04	0.001	0.002	0.0292	9e-04	-0.0035	0.0014	-0.0045	-0.0021	0.0035	-2e-04	0.0019	0.0034	-0.0019	8e-04	0.1013	-0.001	-5e-04	-0.0014	-0.0047	-0.0011	-0.0074	-0.0066	-3e-04	-0.0051	0.0173	0.0079	-0.0016	0.0089	-0.003	0.0022	-0.0033	-0.0013	-0.005	-0.0017	-0.0055	-0.0022	-0.0017	-0.0058	-0.002	-0.0067	0.031	0.0091	-0.0033	-0.0031	0.0032	-0.0011	-0.0031	1e-04	0.0018	0.0155	-0.005	-0.0016	-0.0023	0.0018	2e-04	9e-04	-0.0018	-0.0066	-0.0047	0.006	0.0154	0.0116	-0.0043	5e-04	0.0011	-3e-04	-0.0041	-0.001	2e-04	-0.0014	-5e-04	0.086	-7e-04	-0.0052	0.0084	0.0452	0.0238	-0.0063	0.0027	0.0123	-6e-04	-0.0014	-1e-04	-0.0044	-0.0079	-0.0033	0.0124	9e-04	-8e-04	0.0043	0.0331	-9e-04	0.0045	-0.0022	0.1754	-0.0047	0.008	0.0072	0.0023	0.0048	-0.0038	0.0039	0.021	0.0025	0.001	0.0016	-0.0041	0.0016	4e-04	0.0069
ML0120c|echA1|Possible	-0.0048	0.001	6e-04	-3e-04	-9e-04	0.0014	-1e-04	0.0018	0.0018	-0.001	0.0034	-0.0022	0.0013	-6e-04	-0.0031	-1e-04	-0.0013	-0.002	-0.0047	-0.0028	0	-0.0027	-0.001	-0.0039	-0.0028	-1e-04	-0.0023	-0.0038	-0.0016	-0.0039	0.0016	-0.0035	0.0014	-2e-04	-0.0023	0.001	-0.0013	0.0025	-0.0025	-0.0034	-0.0045	-0.0034	0.0011	-0.0039	-0.003	-8e-04	2e-04	-3e-04	0.0018	0.0034	-0.0032	-0.0053	-0.0025	5e-04	-0.0043	0.0012	-0.005	0.0028	-0.002	-0.0027	0.0018	-0.0025	-0.0012	-0.0026	-0.0011	-7e-04	-0.0032	-0.0022	-0.0044	0.0013	-0.0045	-0.0029	3e-04	-0.0039	0.0019	0.0031	0.001	-0.0021	-0.0059	-0.0042	0.0012	-0.0019	-0.004	-0.0014	-0.0051	-0.0041	0.001	-0.0011	0.0028	4e-04	-0.0027	-2e-04	-0.0012	-0.0048	-0.0028	0.0014	0.0016	-0.0011	-0.0011	-0.0022	-0.0015	0.0017	-0.0037	0.001	-0.0057	-0.0034	0.001	3e-04	-0.0014	5e-04	0.0024	-0.0014	0.003	0	-0.001	0.0013	3e-04	2e-04	-0.001	-0.0014	-0.0026	-0.0048	-0.0025	0.0019	-0.0023	-2e-04	5e-04	0.0019	6e-04	-0.004	-0.0056	-4e-04	-0.0019	0	-1e-04	0.0023	6e-04	-0.0021	4e-04	0.0013	2e-04	4e-04	-0.0026	5e-04	-0.0011	0.0027	-0.0032	-0.0017	0.0018	-0.003	0.0018	-0.0041	-0.003	0.0013	0.0011	0	-5e-04	-9e-04	1e-04	0.0011	-0.0022	0.001	-0.0026	-0.0014	0.0022	7e-04	0.0017	0.0012	-0.0042	-0.0034	0.0021	-0.0034	1e-04	-0.0024	0.0018	-0.0034	0	-0.0037	-0.0037	-5e-04	-0.0037	-8e-04	-0.0013	-0.0049	-0.0041	-0.001	0.0015	4e-04	-0.0037	-0.0028	0.0015	-0.0023	-0.0022	-8e-04	-0.0018	-0.0033	0.002	0.0021	-0.0015	-0.0027	-5e-04	-6e-04	0.0028	1e-04	0.0016	-0.0063	-0.0053	8e-04	-0.006	-0.0031	-0.0045	8e-04	0.0016	-0.0035	-5e-04	-0.003	4e-04	0.0016	-9e-04	-0.0065	-0.0033	-0.0014	-0.0051	-5e-04	-0.0036	0.0011	-0.0028	-0.0025	-0.0013	-0.0022	-0.0035	-7e-04	-0.0014	-0.0023	0.0031	-0.0023	0.002	0	-0.0011	-3e-04	-0.0013	-0.0037	-4e-04	-0.0025	-0.0049	-0.0012	6e-04	-2e-04	0.001	0.0021	-0.0036	0.0018	0.0013	-0.0018	-9e-04	0.0025	0.0016	-4e-04	-0.0018	-0.0042	0	3e-04	0.0023	0.0017	0.0011	0	6e-04	0.0061	0.0013	-0.0045	-9e-04	-0.0045	-0.007	0.003	2e-04	0.0015	-7e-04	0.0011	1e-04	-0.0037	-0.0024	-0.002	-0.0057	-0.0012	-0.001	-0.0025	-8e-04	0.001	-0.0041	-2e-04	0.0013	0.0039	0.0018	0.0025	0.0011	-0.0035	-0.0056	-0.003	-0.0045	0.0201	-0.0018	-0.0013	0.0019	-0.0011	-0.0011	-6e-04	4e-04	-1e-04	-0.0011	-0.0033	-0.0035	0.002	0.0018	-0.0059	-0.0016	-4e-04	0.0018	9e-04	0.0023	-0.0047	-0.0034	0.0014	0.0018	-0.0028	-0.0052	-0.0047	7e-04	-0.0028	-3e-04	-0.004	-0.0016	0.0028	-0.0075	-0.0043	-6e-04	-0.0019	-0.0015	0.0012	0.0012	0.0028	0.0028	0.0018	0.002	0.0028	-6e-04	-0.0023	-8e-04	-0.0062	0.0012	-0.0034	0.0019	-0.0044	0.0024	-0.0023	7e-04	5e-04	-0.0013	0.0025	1e-04	-0.0026	0.0012	-0.0044	6e-04	-0.0012	-0.005	-5e-04	-0.0019	0.0028	-5e-04	-0.0016	-1e-04	0.0013	-0.0019	-0.0027	-0.0048	-4e-04	-6e-04	0.0013	-0.0048	-2e-04	-8e-04	-0.0011	-0.0016	0.0791	-0.0014	-0.0011	0.002	6e-04	-0.0031	6e-04	-0.0056	-0.0024	0.0024	1e-04	-6e-04	0.0073	-0.0018	-1e-04	-7e-04	-0.005	0.001	-0.0012	-0.0035	7e-04	-0.003	-0.0033	0.0022	0.0032	-0.0059	-0.0013	4e-04	0.0029	-0.002	3e-04	-0.0046	4e-04	-0.004	0.0015	0.0021	-0.001	-0.0026	-0.0038	-1e-04	-0.0042	-3e-04	-1e-04	-3e-04	-0.0055	1e-04	-0.0021	-0.0019	-0.0011	-2e-04	2e-04	-0.0012	9e-04	0.0013	0.0019	-0.0041	-0.0011	-6e-04	-0.0044	-0.0037	-0.0042	0.0035	-0.0019	-0.0019	-1e-04	8e-04	5e-04	-0.0032	0.0024	-8e-04	-0.0038	-0.004	-0.0031	-0.0028	1e-04	-0.0029	7e-04	0.0016	0.0013	-0.0027	-0.0036	-0.0035	5e-04	-0.002	0.0014	-0.0011	-0.0025	0.0026	-0.0056	-0.0022	-0.0056	2e-04	-0.003	0	-6e-04	0.0023	-0.0029	0.0016	-0.0045	-0.0014	-0.002	-0.0029	0.0011	-0.005	-0.0044	8e-04	-9e-04	0.0038	6e-04	0.0041	3e-04	0.0027	6e-04	-0.0031	6e-04	-8e-04	3e-04	-0.0024	8e-04	-9e-04	4e-04	-4e-04	0.0023	-0.001	8e-04	-0.0027	0.002	-0.0022	-0.0031	-0.0011	0.0048	-8e-04	-0.0031	7e-04	-0.0018	-0.0047	-0.0012	-3e-04	-0.0028	0.0021	-0.0025	-0.0017	-0.0043	-0.0031	-0.0031	-0.0042	0.0074	3e-04	0	-0.0011	-0.0054	0.0012	0.0018	-0.0021	-0.005	-0.0029	-0.0018	0.0017	0.0056	-0.0036	0.0016	0.0027	-0.0017	-0.0027	-0.0037	0.0024	-4e-04	-0.0015	-0.002	-0.0018	-6e-04	4e-04	-0.0019	-5e-04	0.0023	6e-04	-0.003	-0.003	0.0026	-0.0028	0.0013	-3e-04	-0.001	0.001	-6e-04	-0.0041	-0.0013	-0.0013	0.0011	-4e-04	-0.0015	8e-04	5e-04	-0.0015	-0.0027	-0.0013	-0.0019	-0.0028	0.0029	-0.0052	0	-0.0024	-0.0022	0.0069	-0.0065	-0.0012	-0.0016	-0.0024	0.0017	-6e-04	-0.0012	-0.0019	-0.0037	0.0014	-0.0022	-0.0049	0.001	-0.0014	0.0016	-4e-04	-3e-04	-0.0046	7e-04	0.0017	-0.0052	-0.0022	0.0013	-0.0016	0.0019	-0.0018	0.0025	0.0013	-6e-04	0.0016	-0.0025	-0.0041	4e-04	-0.002	0.0016	4e-04	-0.0063	0.0016	-0.0042	0.0029	0.0011	-0.0029	-8e-04	0.0018	-0.0011	2e-04	-0.0019	-0.0045	0.0035	0.0022	-0.0033	-0.0013	-0.001	7e-04	0.0036	-0.0013	-7e-04	-2e-04	-0.0054	-0.0023	0.0018	-0.0017	-6e-04	-0.0024	-9e-04	-0.0036	-0.0024	-0.0022	-0.0012	0.0019	-0.0023	-0.0036	0.0013	-0.0047	-1e-04	-0.0032	0.0028	-0.0013	-0.0049	7e-04	2e-04	-0.0047	-0.0049	-0.003	1e-04	6e-04	-3e-04	-0.0016	-0.0029	-0.0028	-4e-04	-0.0041	-0.0025	-0.0042	-0.0057	1e-04	4e-04	-0.0037	-0.0043	7e-04	-0.0039	-7e-04	-5e-04	-4e-04	0.002	-0.0062	-0.0023	-0.0021	-0.0013	-0.0037	4e-04	-0.0041	-0.0023	-9e-04	-0.0021	0	-0.0037	-1e-04	-0.0025	0	-3e-04	-0.0013	-0.0033	-0.0036	-0.0045	-0.0027	8e-04	8e-04	-0.0023	-0.0035	-0.0052	-0.0064	-0.0037	-4e-04	-0.0011	9e-04	-5e-04	-0.0034	-7e-04	0.0021	-0.005	-0.0011	3e-04	-0.0056	-6e-04	-0.0052	-0.0043	-8e-04	-0.0019	-0.0019	0.0018	-0.0013	0.0017	0.0012	0.0015	-0.0032	-0.003	-0.0019	-0.0037	-0.0027	-8e-04	-0.0029	-8e-04	-0.0015	-0.004	-0.0058	4e-04	0.0616	0	-0.001	8e-04	-0.0051	-0.0038	2e-04	-0.0042	-0.0061	-0.0057	-7e-04	-0.0041	-0.0048	-0.0052	-0.003	-0.0055	-1e-04	-0.0058	8e-04	0.0012	-0.0022	-0.0043	-6e-04	-1e-04	-0.002	0.0031	-3e-04	-0.0059	-0.0016	-0.0032	8e-04	7e-04	3e-04	0.0013	9e-04	-8e-04	0.0018	-7e-04	-1e-04	0.0043	-0.0025	-0.0014	0.0037	-0.001	-0.0058	8e-04	-0.0053	-4e-04	-0.0055	7e-04	6e-04	-0.003	-0.0036	0.0025	-0.0048	-3e-04	0.0053	0.0013	-0.0024	0.0021	6e-04	-0.0033	-6e-04	3e-04	-0.0011	0.002	0.002	3e-04	7e-04	0.0012	-0.0029	-8e-04	-0.0027	-0.0017	7e-04	0.004	3e-04	-0.0016	-0.0052	-1e-04	-3e-04	4e-04	-0.0026	-0.0033	-4e-04	-0.0014	-0.002	-0.0029	-0.0032	-0.0025	0.0017	4e-04	0.0014	-0.0034	-0.0013	9e-04	-0.0028	-0.0037	-0.0013	-0.0035	-0.0034	-0.0012	3e-04	0.001	-0.0012	-7e-04	9e-04	-0.0053	-0.002	9e-04	-0.0039	-0.004	0	-0.0036	-0.0013	-0.0022	-0.0013	-0.001	-0.0025	-0.0019	-0.0051	-0.0011	-0.0029	5e-04	-0.004	0.0012	-0.0049	-0.0041	-0.0027	0.0096	-7e-04	0.0016	-0.0034	-0.0059	-0.0033	-8e-04	-0.0031	-0.0042	-0.0064	0	9e-04	-1e-04	8e-04	3e-04	-0.0032	-0.0039	-0.0041	-0.0052	2e-04	-8e-04	-7e-04	-5e-04	-1e-04	-0.0021	-0.0061	0.0026	-0.0014	-0.0048	-0.0061	-0.001	0.0013	1e-04	0.002	-0.0023	-0.0042	-0.0055	0.0051	0.003	-0.0037	0.0014	-0.0053	-1e-04	2e-04	-0.002	-0.0041	-5e-04	-0.004	-0.0025	-0.0043	-1e-04	0.011	-0.0041	0.0011	-0.0047	1e-04	-0.0028	-0.0054	-7e-04	-0.0056	-0.0037	9e-04	-0.0045	-0.0016	-0.0016	-0.0015	0.0013	-0.0042	-0.0016	0.0012	0.0023	8e-04	-9e-04	0.0012	-0.005	-0.0025	-4e-04	-0.0026	2e-04	-0.002	-0.0059	-0.0012	0.0012	-0.0048	-0.0055	-0.0021	-0.0021	-0.0014	0.0054	-0.0032	-5e-04	0.0014	-0.0056	2e-04	-0.0044	-0.0025	-1e-04	0.0013	-0.0024	0.001	0.0022	-0.0032	-2e-04	0.0022	-0.0018	-0.0011	-9e-04	0	-0.0031	-5e-04	0.0029	-0.0021	0.0017	-0.0034	0.001	-0.0016	-0.0019	-0.0042	0.0023	-0.0012	0.0018	-0.002	1e-04	-0.0023	-0.0024	-0.0051	0.0042	-0.0017	6e-04	-0.0027	0.0015	-2e-04	-8e-04	-0.0034	-0.0026	9e-04	0.0018	0.0228	-3e-04	7e-04	0.0013	-5e-04	-0.0049	-0.0029	0.0013	-0.0017	-3e-04	-0.0013	-0.0016	-0.002	-0.0033	-0.0033	-0.0031	-8e-04	8e-04	0.0066	-0.0057	-0.005	-0.0043	-0.0019	-5e-04	-0.0058	0.0022	0.016	-0.0016	0.0017	-1e-04	-4e-04	0.0011	-0.0025	-6e-04	-4e-04	-0.0033	0.0011	8e-04	7e-04	0.001	-0.0069	-0.0054	0.0039	-0.0047	0.002	-0.0013	-0.0018	-0.0051	0.0022	0.0025	-0.0013	-0.0018	3e-04	-0.0042	-0.0022	-0.0042	3e-04	0.0035	-0.0047	3e-04	-0.004	-0.0029	0.0034	9e-04	0.0011	0.0025	-5e-04	0.0012	0.001	-5e-04	-0.0011	0.0018	0.0017	2e-04	-0.003	-0.0014	8e-04	-0.0017	-0.0023	-9e-04	-0.0015	-0.0028	-0.004	-0.0013	-0.0037	0.0015	7e-04	0.0035	0.0011	-3e-04	-0.0027	-0.0028	4e-04	0.0027	0.0015	0.0048	0.0024	5e-04	-0.0015	-0.0034	-3e-04	-0.003	-0.0018	0.0033	-0.0013	-2e-04	0.0023	-0.0049	-0.002	-0.0042	0.0021	-0.0042	-0.0027	-0.0026	-4e-04	-0.0014	-0.0011		0.002	-0.005	-0.0026	-0.001	-0.0015	9e-04	-0.0026	-5e-04	-0.0012	0.0012	0.0017	-0.0049	-0.0022	-0.0025	-0.0052	-0.0022	0.0016	-0.001	-0.0016	0.0011	0.0014	-0.0011	-0.0026	-0.001	1e-04	-4e-04	8e-04	-0.0023	-2e-04	-0.0028	7e-04	0.0015	-0.0032	-0.0016	0.0036	-0.0057	-0.0028	0.0021	-0.0015	-3e-04	-0.0029	-0.0023	-0.0011	7e-04	-8e-04	0.0269	-1e-04	0.0028	-0.0037	-0.001	-0.002	9e-04	7e-04	0.0021	-0.002	0.0018	0.001	-0.0053	9e-04	-0.0041	-0.0012	-0.0028	-0.0045	-0.0053	0.0021	0.002	-0.0017	-0.0013	4e-04	-7e-04	0.002	-0.0012	-0.0049	-0.0046	-0.001	0.0024	-0.0039	0.0011	-0.0047	0.0015	-0.003	0.0017	-0.002	0.0017	-0.0031	-0.0035	6e-04	0.0012	-0.0029	-0.0011	8e-04	-0.0052	0.0019	-0.0035	-0.0052	-0.0045	-0.0013	-5e-04	0.0028	-4e-04	-0.005	-0.0023	-0.0028	-0.0019	-8e-04	-0.0014	7e-04	2e-04	-0.0043	-0.0034	8e-04	1e-04	-0.004	-0.0011	0.0012	-0.0017	-0.0046	-0.0046	-0.0037	1e-04	-0.0011	9e-04	-0.0011	0.0012	-0.0016	9e-04	-0.0047	-1e-04	-0.0024	0.001	-0.0056	-0.0043	0.002	0.0024	-1e-04	0.0015	-0.0043	6e-04	0.0011	2e-04	6e-04	-2e-04	2e-04	0.0022	-0.0013	0.0019	0	-0.005	-0.0014	7e-04	-0.0048	-0.0017	-0.0021	0.0015	-0.0054	-4e-04	-0.0013	-0.0013	-0.0039	-0.0022	0.0024	-0.0025	-1e-04	-5e-04	0.0039	0.0056	-0.0016	-5e-04	5e-04	0.0028	-0.001	-0.0046	-0.0015	-0.002	-0.0055	0.0017	-9e-04	-1e-04	3e-04	-6e-04	-0.002	5e-04	0.0017	0.0023		-0.0014	-0.0054	0.0015	-0.0057	-0.0015	-2e-04	0.0023	-0.0014	-2e-04	-0.0024	-0.0023	-0.0017	4e-04	-0.0018	-0.0038	0.0016	-0.0019	-0.0042	-0.0023	0.0061	-0.0026	-0.0016	-6e-04	0.001	-0.0019	-0.0055	-0.0028	-0.002	0.0108	-0.0039	-5e-04	4e-04	-0.0021	-8e-04	-2e-04	-0.0048	-0.002	6e-04	-0.0021	-0.001	0.0021	-0.0019	6e-04	-0.0043	-0.0014	2e-04	0.0013	0.0012	-0.0033	-4e-04	7e-04	-0.0041	-0.0019	-0.0017	-2e-04	0	-0.0032	-0.0027	-0.005	-0.0024	-0.0065	-2e-04	-0.0044	-0.0015	-0.002	6e-04	-0.0036	-0.0021	-6e-04	0.0018	9e-04	0.0011	-0.002	4e-04	0.0054	-0.0014	0.0015	-1e-04	3e-04	9e-04	-0.002	7e-04	-0.0042	0.0021	-0.0031	2e-04	0.0035	0.001	-0.002	-0.0045	-0.0019	0.0012	0.0018	-0.0028	-0.0045	0.0036	-0.0024	-7e-04	-2e-04	0.0015	2e-04	0.001	-7e-04	-1e-04	-0.0041	-0.0043	-0.0027	-6e-04	0.0021	-0.0052	-0.0024	-0.0052	-0.001	-0.0027	-0.0042	7e-04	-0.003	0.0012	0.0013	-0.0031	-0.0012	1e-04	0.0011	7e-04	8e-04	0.0042	-4e-04	-7e-04	-0.003	-0.0031	-8e-04	-0.0032	6e-04	-0.0046	-0.0035	-0.0027	4e-04	-0.004	0.0015	-1e-04	-0.0037	-0.0059	-0.0041	0.0013	-0.0032	0.0011	-8e-04	-0.001	-1e-04	-0.0026	-0.0053	-0.0018	-0.0026	-8e-04	-0.0052	-0.0015	-1e-04	-0.0013	-0.0011	7e-04	-0.0053	-0.0027	-0.0019	-0.0019	-0.0027	-0.0024	-0.0037	4e-04	-0.0025	-3e-04	-0.0067	0.0031	5e-04	-7e-04	0.0012	-0.0031	-0.0052	0.0015	0.0023	-2e-04	-5e-04	-0.0037	-0.0044	-0.0023	-0.002	-0.0033	-1e-04	-0.0043	7e-04	0.0034	-3e-04	0.0015	0.0012	1e-04	-0.0019	0.0011	-0.0024	-0.0045	4e-04	-0.0038	-0.0038	3e-04	-0.0038	0	-0.0014	-0.0037	-0.0043	7e-04	0.0012	-0.0054	3e-04	-0.0015	-0.0037	3e-04	-0.002	-4e-04	-0.0045	-0.0026	-0.0018	-0.0034	9e-04	-2e-04	-0.0024	0.0039	5e-04	-0.0022	-0.0018	-0.0036	-0.003	0.0036	-0.0022	7e-04	-2e-04	2e-04	5e-04	-6e-04	-0.0058	4e-04	7e-04	-0.0046	-0.0012	-0.0039	0.0019	-0.0043	-0.0014	-0.0014	-3e-04	-0.0018	0.0016	-0.006	-0.0051	-6e-04	-1e-04	-2e-04	0.0031	1e-04	0.0047	-3e-04	-0.0041	-0.0028	-0.0047	-0.0032	0.0057	-0.0031	-0.0038	-0.001	-0.0029	7e-04	9e-04	-0.0037	-0.0037	0.0012	-0.0065	-0.0065	-0.0021	0.0015	-0.0062	-0.0016	-2e-04	7e-04	0.0017	-0.004	-7e-04	-4e-04	-0.0037	-0.0042	0.0021
ML0104c|embB|Probable	-0.0014	0.0019	0.0137	0.0204	9e-04	2e-04	0.0033	0.0024	0.001	0.1828	0.0093	0.0115	0.0143	0.003	0.0342	0.0093	0.0026	0.0022	0.0117	0.0058	0.0246	0.0288	-0.0032	0.0051	0.0024	0.0033	0.038	0.0032	0.0065	0.0071	-3e-04	0.0074	0.0083	0.0314	9e-04	0.0019	0.0047	0.0047	0.002	0.1102	7e-04	0.2102	0.005	0.0011	0.0016	0.0029	0.0014	2e-04	0.0044	0.0153	0.0015	3e-04	0.002	0.1156	-0.0011	0.002	5e-04	-0.0011	0.0022	-0.0037	-0.0036	0.004	-8e-04	0.0159	0.0062	8e-04	0.0052	0.0018	0.0088	0.0461	8e-04	0.0177	0.104	0.0011	0.0044	0.0031	0.0012	0.0122	0.0032	0.0125	-0.006	0.0023	0.1151	0.0287	0.0284	0.009	0.0039	0.0125	0.0035	0.0016	0.0087	0.0014	0.0465	0.0064	0.0028	0.0027	0.0072	5e-04	0.0087	0.0078	0.0199	-0.0057	0.0013	0.0369	0.0295	0.1253	0.0162	0.0035	0.0105	0.0056	-0.0013	0.0037	0.009	0.0034	0.0088	0.0412	0.0059	0.0041	0.0028	-4e-04	0.0034	0.0502	0.1149	4e-04	-0.0039	-0.0024	0.0578	0.0044	3e-04	0.0047	0.0096	-0.0025	-0.0036	0.0024	0.0063	6e-04	-0.0023	0.0032	0.0157	1e-04	-0.0038	-0.0022	0.0156	0.0156	0.0087	0.0149	-8e-04	0.0027	0.0124	-0.0017	0.0024	0.001	0.0025	0.0409	-0.002	0.0074	0.0031	0.0032	0.0414	0.04	0.0159	0.0153	-1e-04	0.0197	0.1308	0.0018	0.0054	-0.002	0.0089	0.007	0.0058	-0.0023	-0.0036	0.0041	-8e-04	0.0173	0.0016	0.0353	0.0021	0.0043	0.0297	8e-04	0.0025	0.0166	0.017	0.0018	9e-04	9e-04	0.0193	0.0028	0.1504	-0.0039	0.0598	0.0149	0.0132	0.0055	5e-04	0.0401	7e-04	0.0028	0.0231	0.0072	0.0069	0.0313	0.1452	0.0252	-3e-04	0.004	0.0019	0.0198	-0.0012	0.0052	0.0023	-0.0052	0.0031	0.0322	0.0115	0.0018	0.0887	0.0031	-0.0045	0.0025	0.0364	0.0031	0.0013	0.0053	0.0178	0.024	0.0076	0.0481	0.009	0.0228	0.0185	0.0396	0.0167	0.0041	0.0025	0.0054	0.0039	0.0023	0.003	0.0209	0.0584	0.002	0.0034	0.0043	-0.0018	0.0572	0.0416	5e-04	0.0193	0.0014	0.0121	0.0123	0.0063	7e-04	0.0059	0.011	0.0023	0.0215	-5e-04	0.0035	0.0047	0.0143	0.009	-0.0023	0.0045	0.0123	8e-04	0.0028	9e-04	0.0087	-0.0013	0.0047	0.0014	0.0148	-0.0058	0.0024	0.0013	0.0032	0.0033	0	7e-04	0.0047	6e-04	0.0036	0.003	0.0061	0.221	0.0052	-0.0011	0.0217	0.0644	0.0067	0.026	0.1694	0.0081	0.0037	7e-04	-2e-04	-0.0036	0.1184	0.0024	0.0047	0.0064	0.029	0.0036	0.0133	-0.0026	0.0034	0.1158	0.1525	0.0044	0.0068	0.2168	0.0873	0.0529	0.0018	0.1446	0.0069	0.001	0.0021	0.0984	0.0086	4e-04	0.0247	0.0603	0.0235	0.2234	0.0301	0.0201	0.0139	0.0049	-0.0011	0.003	0.0011	-0.0017	0.0026	0.0013	0.0189	0.012	0.0064	0.286	-0.0014	0.0835	0.002	0.0189	0.0478	0.002	0.0165	0.0135	8e-04	-0.001	0.0046	0.0126	0.0156	0.0071	0.0047	0.0011	0.0019	-0.004	-0.0016	0.0757	0.0972	5e-04	0.0757	0.0124	0.0049	0.0371	-0.0035	-0.0025	0.0123	0.0103	0.0818	0.0033	0.0117	0.017	-0.0013	0.0014	0.0085	0.0561	6e-04	-0.0017	0.0032	0.0868	7e-04	0.0887	0.0078	0.0416	0.0039	0.0028	0.0189	0.0023	0.1643	0.0557	0.1375	0.0027	0.0125	-0.0018	3e-04	0.1493	0.0252	0.0014	0.0057	-7e-04	0.0074	-0.0011	0.0126	0.0294	0.0236	0.0097	0.0376	0.002	0.0015	0.0227	0.0217	0.0647	0.0062	0.0126	0.0126	0.0036	0.0012	0.0025	0.0389	0.0032	0.0113	0.0092	0.0059	0.0053	0.4472	0	0.0061	0.0085	0.0014	7e-04	0.0332	0.0061	0.0037	0.0185	9e-04	0.0512	8e-04	0.0072	0.0106	-0.0017	0.002	0.002	0.0033	-0.001	0.0018	-8e-04	0.0116	0.0029	0.0468	0.0707	0.0036	0.005	0.0013	-0.0023	0.0018	0.0023	0.0041	0.0059	0.0353	-4e-04	0.0036	0.0036	2e-04	0.0047	0.0236	-0.0032	0.0852	0.0021	0.0041	0.1092	0.0031	0.0074	0.047	0.0013	-6e-04	0.0698	0.0048	0.0107	0.0832	0.0097	0.0222	0.008	8e-04	0.0018	0.004	0.0031	0.101	0.002	0.6758	0.6217	0.0338	0.0056	0.0057	0.0041	0.0095	0.0311	0.0012	0.0244	0.008	0.0271	0.0209	-0.0031	0.0018	0.0039	0.1753	0.0043	-7e-04	0.001	0.0044	0.0186	-4e-04	0.0096	1e-04	7e-04	0.0308	0.0085	8e-04	-0.0012	-4e-04	0.008	0.0376	0.0116	6e-04	0.0029	0.0208	0.0695	0.0126	0.0206	0.0069	-0.0014	0.0066	0.0242	6e-04	0.0089	0.0024	-0.0037	-0.0018	-0.0021	0.0017	0.0099	0.0509	-5e-04	0.0046	0.2027	0.0074	0.0034	0.008	0.0054	0.0014	-0.0039	0.0034	0.0024	0.0152	0.007	0.004	0.0025	0.0304	-0.0022	0.1201	0.0018	6e-04	0.0059	3e-04	0.0046	0.0144	0.0067	0.028	0.0391	-0.0023	0.0018	0.0035	0.0286	0.0099	0.003	0.0044	-0.0042	0.0421	0.0411	0.1135	0.0141	-1e-04	0.0276	0.063	-0.0012	0.0196	0.0051	-0.0042	0.003	0.0082	-0.0062	0.0062	0.0034	0.0021	0.0101	0.0301	0.0145	0.0023	8e-04	0.002	0.0543	0.0058	0.0285	0.0011	0.0089	0.0054	2e-04	-8e-04	0.0115	0.049	0.0221	0.0069	0.0245	0.01	0.059	0.0036	0	0.0075	-2e-04	-0.0028	0.0112	0.0042	0.0076	0.0093	0.0034	-0.0011	0.0104	0.0025	0.0028	0.0046	0.0016	-0.0017	0.0028	0.0341	4e-04	0.0031	-0.0017	-5e-04	0.0011	2e-04	0.0072	0.0037	-0.0028	0.0284	0.1447	9e-04	1e-04	0.1419	0.0033	0.0268	0.0057	-0.0061	0.0091	0.0021	-0.0047	0.0241	0.0182	0.0373	0.002	0.0683	0.0026	0.1026	0.0218	0.001	0.0062	0.1026	0.0145	0.024	0.0077	0.0331	2e-04	0.0237	0.1174	-0.0026	0.0046	0.009	0.0289	0.1515	-0.0033	0.0013	0.004	9e-04	3e-04	0.0191	0.1412	0.0271	0.0144	0.008	0.0031	0.0311	0.0017	0.0106	0.0209	0.0057	0.0019	0.0031	0.003	0.0882	0.0062	0.0102	0.0012	-4e-04	-5e-04	0.0185	0.0904	-0.0038	-0.0011	0.0241	0.3758	0.0011	0.1912	-2e-04	0.2994	0.0043	0.0031	0.0021	-0.0027	6e-04	0.0031	0.0051	0.0024	0.0022	0.0048	0	0.1769	0.0015	0.0281	0.0045	0.0132	0.0089	0.057	-0.0039	0.0024	0.0024	0.0028	0.0023	0.006	0.0102	-8e-04	0.0037	0	0.0012	0.0069	0.0048	0.0027	0.0081	0.0606	0.0041	-0.0025	0.0207	0.001	0.0044	0.0112	-0.0028	0.0052	0.004	0.0014	0.0047	4e-04	0.0527	0.0113	0.009	0.0146	0.0183	-3e-04	0.0069	0.0015	7e-04	0.0552	0.032	0.1162	0.0429	0.0932	0.0052	0.0033	0.0032	0.0054	0.0036	0.0316	0.0012	0.0018	0.0033	0.0908	0.0041	-8e-04	0.0067	0.0037	0.0851	0.0052	0.002	-0.0012	0.0512	0.0054	0.0126	0.004	-0.0021	0.0018	0.0024	-3e-04	0.1771	0.0998	0.0016	-0.0011	0.02	0.0506	0.0011	0.0039	-0.0028	0.0091	0.0161	0.0132	0.0156	0.0114	9e-04	6e-04	0.0026	0.0106	0.0017	0.0041	-0.0018	-6e-04	0.0023	0.0785	2e-04	-0.0035	0.0076	0.0275	0.007	-0.0021	0.0027	0.0011	0.0435	0.0015	0.0054	0.0023	0.0244	0.0742	0.0017	0.0092	0.1386	0.0192	0.1935	0.0383	0.067	0.0734	0.0658	-6e-04	0.0052	0.001	0.0214	0.203	0.1179	0.0057	0.0019	7e-04	0.0168	-0.002	0.0043	0.0022	0.0352	0.019	0.0011	-0.0033	0.0013	-0.0035	0.0261	0.0014	0.014	0.002	0.0073	0.0024	0.0139	0.0037	0.0061	0.0527	0.0026	0.0041	0.1966	0.0016	0.0015	-0.0011	0.0143	0.0062	0	0.0134	0.0108	-8e-04	-0.0015	0.0123	0.0115	0.166	0.0327	0.0018	0.0135	0.0015	0.008	0.013	0.0424	0.0269	0.0049	0.0028	0.0088	0.0012	-1e-04	0.0031	0.0188	0.0017	0.0186	0.0054	0.142	0.0268	0.0013	-0.0035	0.0141	0.0045	9e-04	0.0186	0.0033	0.0032	0.0016	3e-04	0.0045	-0.0038	0	0.001	0.0191	0.0031	-4e-04	0.0399	0.0473	6e-04	0.0046	0.0226	0.0156	0.0127	0.0178	0.0029	0.0102	0.0157	0.0049	0.0078	0.0525	0.0056	0.0015	0.0056	0.0201	0.0025	0.0416	0.0036	-0.0036	0.0065	6e-04	-0.0025	-0.002	0.0029	0.039	-4e-04	0.0094	0.0043	0.0038	0.0266	0.0055	0.003	0.0109	0.0299	0.0091	0.0028	0.003	0.0152	-0.0043	0.0021	-0.0024	0.1234	0.0015	-0.0065	0.0046	1e-04	-0.0019	6e-04	0.0047	0.0029	0.007	0.1274	-0.0016	0.0245	-1e-04	0.0012	-0.0034	9e-04	0.0814	0.0079	-0.0015	-0.001	0.0179	0.0106	0.0044	0.0167	0.0042	0.0027	-2e-04	0.1133	0.0021	0.0544	-0.0047	0.0319	7e-04	0.0035	-2e-04	0.0069	0.0023	0.0024	0.004	-0.001	0.0017	0.015	-0.0014	-0.0044	0.0074	-9e-04	0.0055	0.0314	-0.0015	0.0027	0.0021	0.0032	0.0117	0.0085	0.0375	0.0022	0.0744	0.0064	0.0156	0.013	0.0164	0.0058	0.0256	0.0207	-0.0011	0.0363	0.0031	0.0027	0.0935	0.0567	0.0041	0.0136	0.0124	0.0298	0.0702	0.0011	0.0279	0.0251	0.0031	0.0095	0.0143	0.0051	0.0444	0.0159	0.007	7e-04	0.0044	0.0051	0.0126	0.0012	0.0058	0.0067	-0.0037	0.0127	0.1093	0.0329	5e-04	0.0037	9e-04	0.0028	0.1116	0.0987	0.0375	0.0179	0.0167	0.0315	0.0298	0.012	0.0207	0.0131	-6e-04	0.0093	0.0132	0.0466	0.0059	0.0703	0.0167	0.0026	0.0037	0.0024	0.0033	0.0011	0.0051	0.0046	0.0479	0.0207	0.0027	0.004	0.0052	0.0109	0.0036	0.2435	0.0045	0.0315	0.0538	0.0057	-9e-04	0.0022	0.0016	0.0073	0.0023	0.0147	0.009	-0.0026	0.0314	0.0065	0.0012	0.009	0.0032	0.0099	0.0175	0.0083	0.1707	0.0218	-0.0015	-1e-04	0.0037	0.0356	-0.0063	0.005	0.002		0.006	0.0574	0.0051	3e-04	-2e-04	-0.0041	0.0151	0.0095	0.0426	0.0098	0.0113	-1e-04	0.0089	0.1391	0.1662	0.0028	0.0776	2e-04	-6e-04	0.0061	5e-04	0.0019	0.0043	0.0133	0.0015	0.0045	0.0031	0.0045	0.0095	0.0056	0.0022	-0.0018	0.0025	0.0027	0.0567	0.0055	6e-04	0.2786	-0.0026	-6e-04	-0.0029	0.0047	0.0017	0.0069	0.0124	0.0046	0.0472	0.0192	0.0049	-0.0017	-8e-04	0.0091	0.0585	0.278	0.0086	0.0019	0.019	0.0032	0.1026	0.0171	0.1357	0.0063	0.0218	0.0101	0.0266	0.0082	0.0384	0.0083	0.0388	-0.004	0.0145	0.0171	0.0015	9e-04	0.1908	-0.0049	-0.0046	0.0044	0.0022	0.0042	5e-04	0.0022	-0.0015	0.0025	9e-04	-4e-04	0.0035	0.0157	-8e-04	0.024	0.0226	7e-04	2e-04	0.0203	-0.0017	0.0688	-0.003	0.0059	-0.0011	0.0042	0.0018	0.018	0.0046	0.0171	7e-04	0.0197	-0.0024	0.0017	-0.0058	0.0091	0.0935	0.0066	6e-04	0.1606	0.0304	-4e-04	-0.0015	0.0046	0.0116	0.0012	0.0012	0.005	3e-04	0.0641	0.0038	0.0067	-0.0025	0.0077	-0.0061	0.0578	0.0054	-0.0025	0.0063	0.0049	0.0338	0.0029	-9e-04	0.0013	0.0027	0.2382	0.0037	0.1434	-0.0012	0.0927	0.0127	-0.0022	-0.0033	0.0115	0.1771	7e-04	-6e-04	0.0103	0.0097	0.0044	-0.0026	0.0726	-9e-04	0.0017	0.028	0.037	0.0016	0.0072	-4e-04	-0.0017	-0.0052	0.0176	-0.0028	0.0029	0.0106	0.014	0.0215	0	-0.0037	0.0202	0.0363	0.0099	0.0773	9e-04	-5e-04	0.018	-0.003	0.0043	-0.0011		0.0367	0.0735	0.0056	-0.0024	0.0306	0.0016	7e-04	0.005	-0.0015	0.014	1e-04	0.0447	0.0157	-0.0016	0.005	8e-04	0.0231	0.0049	0.1071	0.0031	0.0039	-0.0024	9e-04	0.0173	0.0037	0.0098	0.0066	0.0106	0.0035	0.002	-0.003	3e-04	0.0032	0.0046	-0.0055	0.035	0	0.0012	0.0018	0.0543	0.018	0.0059	-0.0042	0.0029	0.0017	0.0118	0.0035	0.034	0.0024	0.0015	0.0117	0.0113	0.0072	-7e-04	0.0018	0.0294	0.0105	-1e-04	0.0082	0.0017	0.0302	0.0096	0.0128	3e-04	-0.0027	0.1197	0.0022	0.0052	-0.0037	0.0048	0.0038	-1e-04	-7e-04	0.0068	0.0059	0.0105	0.001	0.0079	-0.0012	0.0026	0.0073	0.0132	-1e-04	0.043	0.003	0.0074	0.0031	0.0092	0.0026	0.0028	0.0144	0.0033	0.0068	-5e-04	2e-04	0.0032	0.0177	0.0672	0.1425	-0.0044	-0.0021	0.0192	0.0027	0.0035	0.011	9e-04	0.1439	-0.0027	0.0208	0.0451	0.0061	0.0017	0.094	0.0015	-0.0015	0.0186	0.0726	0.002	0.0108	0.0045	-8e-04	6e-04	5e-04	0.0037	0.0019	0.0052	-9e-04	0.0022	0.0026	0.0286	0.0041	0.0232	-0.002	-0.0028	0.159	0.0121	0.0203	0.03	0.0017	5e-04	0.0071	0.0035	0.005	0.0083	0.0122	-0.0018	0.0038	0.0086	0.0115	-0.0021	0.0063	0.0062	0.0049	0.0072	0.0079	-0.0021	0.1224	4e-04	-0.0014	0.001	0.0036	0.0028	0.0104	0.0184	0.1095	0.003	0.0221	0.0217	-4e-04	0.0051	0.0019	0.0155	0.0163	0.0088	0.0066	0.0044	0.0091	0.2537	0.0133	0.0059	0.0015	0.0021	0.1104	0.0092	0.0013	0.0166	0.0204	0.0017	0.0013	0.007	0.0045	0.0222	0.002	0.0032	6e-04	0.0032	-0.004	0.007	-0.0024	0.058	0.0038	-0.0021	-7e-04	0.0135	0.0263	-0.0011	0.0043	0.0019	-6e-04	0.001	0.0555	0.0024	0.0331	0.0015	-0.0033	0.0091	-0.003	-0.0014	0.0015	0.0023	-0.002	0.0029	0.038	0.004	0.012	0.0032	0.0064	-0.0011	-0.0044	0.001	0.0032	-9e-04	0.0176	0.0014	0.0014	0.003	0.0316	0.092	0.0082	0.0015	0.0286	-0.0029	0.0074	0.0097	0.008	0.0079	0.031	4e-04	0.1323	0.0038	0.0286	0.0041	0.0139	0.0164	-1e-04	0.0087	0.0173	0.0071	0.0046	0.0058	0.0115	-0.0014	0.0019	0.2416	0.1015	0.0026	0.0046	0.0098	0.0092	0.0061	0.0031	0.0115	0.0031	0.0102	0.0062	0.0218	0.026	0.0038	0.0107	0.0052	0.0169	-0.0029	0	0.0973	0.0042	0.0047	0.0052
ML0398c|ML0398c|Possible	-0.0011	-0.0025	-0.0048	0.0011	0.0018	-0.0041	0.0025	0.0043	0.0023	0.0077	-2e-04	-0.0039	-0.0055	0.002	0.0047	-0.0015	0.0014	8e-04	-0.0017	7e-04	1e-04	0.0021	0.0017	-0.001	-0.0037	0.0025	5e-04	-9e-04	0.0012	-0.001	-0.0033	-6e-04	-0.0014	-0.0028	-0.0014	-0.0035	-0.0019	-0.0031	4e-04	0.0096	-0.0016	-0.0024	-0.0024	-0.001	-2e-04	0.0019	-0.0032	-0.0017	-0.0057	-0.0042	-4e-04	0.0077	4e-04	0.0051	0.0233	-0.0053	-0.002	0.0032	8e-04	-0.0026	-0.0017	4e-04	-0.0041	9e-04	7e-04	-0.0067	9e-04	-0.0021	-0.0015	-0.0062	-9e-04	-1e-04	0.0033	-0.001	-0.0056	-0.0045	-0.0045	7e-04	-0.0032	9e-04	-0.0023	0.0049	0.0016	-0.002	-0.0014	-0.0012	-0.003	-2e-04	-4e-04	-0.003	-0.0017	-0.0058	-0.0052	-2e-04	-0.0022	4e-04	-0.002	-0.0038	0.0016	-2e-04	8e-04	-0.0039	-8e-04	5e-04	-0.0015	0.0075	8e-04	-0.0011	0.0013	-0.0056	-0.0039	-0.0029	0.0173	-0.0053	0.0017	0.0077	-0.0029	0.0028	0.0017	0.0033	-0.0029	-6e-04	-0.002	-6e-04	-0.0014	-0.0053	-0.0062	-0.0036	0.0027	2e-04	-0.0014	0.0165	0.0016	-0.0013	-0.0055	-0.0033	-0.0038	0.0024	-0.0043	-0.0042	-0.0034	-0.0033	0.0015	-0.0049	0.0016	-0.0019	9e-04	-0.0019	-0.0017	0.0023	-0.0017	-0.0012	-0.002	-0.0025	0.0036	0.0027	0.0021	-0.0032	2e-04	-4e-04	0.0019	-0.0039	9e-04	-0.0033	-0.0025	3e-04	0	-0.0023	-6e-04	7e-04	0.0153	-0.0012	0.001	-0.0038	-0.0021	0.0015	-0.0041	0.0052	9e-04	0.0013	0.0043	-8e-04	0.003	-0.0012	-5e-04	0.0017	-0.0045	-4e-04	0.0012	-2e-04	7e-04	0.0012	-0.0062	0.0039	0.0051	0.0052	-0.0035	-0.0035	-6e-04	-0.0081	0.0021	-0.0052	0.0012	0	-0.0024	-0.002	-0.0025	-0.0029	0.0131	-4e-04	-9e-04	-0.0041	-0.0046	-9e-04	0.0021	-1e-04	-0.0027	-0.003	0.0278	-0.0014	2e-04	0.0013	6e-04	0.0021	-7e-04	-0.0034	7e-04	0.001	0.0034	0.0036	-0.0043	-0.0067	0.0013	0.0034	-1e-04	0.0023	-0.0055	7e-04	-0.0016	-0.0016	-0.0035	4e-04	0.018	4e-04	8e-04	-0.0015	0.0114	0.0064	-0.0037	-0.0054	0	0.0023	-0.0042	0.001	5e-04	-0.0041	-0.0036	-0.0058	0.001	-0.0029	-0.0066	0.0209	-0.0029	0.0035	-0.0024	-0.0052	-0.0022	9e-04	0.002	-9e-04	0.0018	0.0084	-0.0027	0.0263	0.0128	0.0037	-0.0062	-0.0034	-0.004	-1e-04	0.0012	1e-04	0.0067	0.0015	-0.007	-0.0024	0.0019	-0.0058	-0.0012	0.0044	-0.0045	-0.0011	3e-04	-0.0011	5e-04	1e-04	-0.0026	5e-04	-0.0016	-0.0022	0.0017	-0.0053	-0.0036	0.0016	-0.0014	0.002	-0.003	-5e-04	0.0486	-5e-04	-4e-04	-7e-04	-0.0043	-0.0022	0.0122	0	0.001	-0.0052	-0.0013	-0.0024	7e-04	-0.0048	0.0023	0.0012	-0.0022	-0.0017	-0.0013	0.0013	0.0031	-4e-04	0.0014	-0.0028	-0.0037	-7e-04	0.004	0.005	0.0108	-5e-04	-0.0031	-0.0038	-0.001	-7e-04	-0.0017	-0.003	-0.0035	5e-04	0.0039	-0.0031	-0.0063	0.009	2e-04	-8e-04	-0.0024	-0.0026	-0.006	-9e-04	-0.0042	-0.0051	-0.001	3e-04	-0.0023	-3e-04	-0.0035	0.0079	0	-0.0021	0.0036	2e-04	0.0041	0.0018	-0.0057	-0.0055	9e-04	1e-04	-0.0031	-0.0033	0.002	1e-04	-1e-04	-1e-04	-0.0043	9e-04	0.003	-0.0032	0.0275	0.0016	-0.0028	-0.0041	4e-04	-0.0036	-0.0038	-0.0036	-5e-04	-0.006	0.0198	-0.0026	-0.004	-0.0036	-5e-04	-0.0039	0.0021	0.0019	-6e-04	0.0046	0.0011	-5e-04	-0.0046	2e-04	-0.0017	0.0044	-0.0023	-3e-04	-0.0059	-7e-04	-0.001	-3e-04	0.0222	-0.003	-1e-04	-0.0036	-0.0045	-9e-04	-0.0027	-6e-04	3e-04	0.0025	0.0023	0.0058	0.029	0.0024	1e-04	0.0016	-0.0021	2e-04	0.0015	-0.0018	-0.0062	-0.0024	-0.0014	0.0023	-2e-04	-0.0015	-1e-04	-6e-04	-3e-04	7e-04	1e-04	0.0025	-0.0019	-0.0022	9e-04	-0.0014	-1e-04	3e-04	0.0042	0.0019	6e-04	-0.006	6e-04	-7e-04	0.0034	-0.0032	8e-04	-7e-04	-0.0034	-0.0019	-0.0037	-0.0061	0.0041	-0.0045	-0.005	-0.0022	6e-04	-0.0019	-0.0043	0.0029	0.0567	0.003	0.0025	-0.0038	0.0019	0.0011	0.01	0.0138	0.0039	0.0043	0.0052	-8e-04	-0.0053	-0.0025	-3e-04	-0.0022	9e-04	0.0063	0.0047	-0.0031	0.0147	-0.0055	0.0037	-0.0011	8e-04	0.0012	-0.0038	-0.0047	0.0012	-0.0025	-0.0076	-0.0053	8e-04	2e-04	-0.0015	0.001	-0.0012	0.0038	2e-04	4e-04	0.0109	-0.0058	-0.0017	2e-04	0.0159	0.0967	-0.0027	-0.0015	-0.0027	-0.0026	0.0097	4e-04	-6e-04	0.0494	0.0143	0.0079	-0.0031	-0.0036	-0.0011	0.004	7e-04	-8e-04	0.0196	0.0017	-0.0019	-0.0026	0.0018	-6e-04	9e-04	0.0304	0.0014	-0.0011	-0.0052	-0.0056	0.0038	0.0021	0.0057	0.0022	0.0012	-0.0033	0.0021	-0.0027	-5e-04	0.0051	-0.0013	-3e-04	7e-04	-4e-04	0.0152	0.003	0.0049	-4e-04	0.004	-0.0033	0.0021	-0.0024	0.0062	-0.0013	-0.0053	-0.0039	-0.0061	0.0028	-0.0035	-0.0028	7e-04	7e-04	-0.0024	0.0054	-0.0024	-0.0061	4e-04	-2e-04	2e-04	0.0219	2e-04	-0.0039	-0.0035	9e-04	-0.0022	-0.0034	-9e-04	6e-04	-7e-04	2e-04	0.0013	0.0043	-0.0015	0.0065	-4e-04	-0.0017	-0.0051	-6e-04	-6e-04	-0.003	0.0024	0.01	-0.0073	0.0047	0.0038	-0.0026	0.0168	0.007	-5e-04	-0.001	0.0061	0.0053	-0.0033	-0.002	0.002	0.0099	0.0046	-0.001	0.0012	0.0053	-0.0027	8e-04	6e-04	-0.0012	0.0041	0.0017	0.0068	8e-04	-0.0033	-0.0021	-0.0044	-0.0027	8e-04	-2e-04	-0.0019	-0.0012	-0.002	0.0136	-0.0039	0.0024	-0.0034	0.01	0	-0.0015	-4e-04	0.0013	-0.0033	0.0012	0	-0.0042	-5e-04	0.0065	-1e-04	2e-04	0.0014	-0.0019	0.0013	0.0013	-5e-04	0.0171	-0.002	1e-04	-0.0055	-0.0024	-0.0016	6e-04	-0.0037	-0.0016	6e-04	4e-04	-6e-04	-0.0015	0.0027	-0.0033	0	-0.0014	-0.0023	-0.001	0.0051	0.0021	-0.006	-0.0037	0.0506	0.0012	0.0046	0.0014	0.0084	-0.0063	5e-04	0.0023	0.0025	7e-04	-6e-04	-1e-04	-0.0042	0.0015	0.0034	-2e-04	0.0207	2e-04	5e-04	-0.0014	0.0061	-0.0034	0.0469	0.0017	0.0054	5e-04	-0.0021	0.0169	-0.005	-0.0011	-0.0033	0.0021	0.0012	0.0043	-0.0027	-8e-04	0.0028	-0.0057	-6e-04	0.0114	0.0081	0.0093	6e-04	-0.0035	6e-04	-0.0043	-0.0041	-0.0045	0.0027	-0.0047	9e-04	0.0065	-0.0059	-4e-04	0.0036	0.0032	0.0017	0.0077	0.0133	-4e-04	-0.0016	5e-04	-0.0025	-3e-04	0.0036	0.0032	0.0026	0.0259	-0.0039	8e-04	-0.0014	0	0.0052	-5e-04	9e-04	-0.0015	5e-04	0.0232	-0.0047	-0.0011	-8e-04	-0.005	-0.0017	0.0026	0.0068	-0.004	0.0045	8e-04	-0.0028	-8e-04	-0.0031	9e-04	-0.0043	9e-04	0.0047	-8e-04	0.0022	0	-0.0025	7e-04	-0.0032	-0.0027	0.0071	6e-04	-0.002	-0.0012	-0.0021	-0.001	-0.0011	-0.002	-0.0013	-0.0042	0.0039	0.001	5e-04	-0.0043	-0.0011	-0.0014	8e-04	-1e-04	0.0012	0.0033	-0.0061	-0.0026	-0.0029	-5e-04	-0.0011	-0.0021	-0.003	-0.0024	-0.0042	-0.0056	0.0012	2e-04	0.0854	3e-04	-0.002	-0.0017	-0.0017	-0.0044	0.001	-0.0024	0.0101	-0.0037	0.0016	0.0017	-0.0074	0.0029	0.0168	-1e-04	9e-04	0.0106	0.0038	0.0203	6e-04	0.0027	7e-04	0.0018	3e-04	0.0119	-0.0035	1e-04	0.0067	-0.0019	-4e-04	-0.0051	0.0015	-7e-04	0.0032	-0.0016	8e-04	0.015	7e-04	0.0096	-0.0056	-7e-04	-0.003	6e-04	-0.0033	-0.0045	4e-04	-0.0014	-0.0014	0.0013	6e-04	-0.0018	0.0162	0	-7e-04	0.019	0.0027	-0.0027	0.0016	-0.0046	0.0063	0.0072	-5e-04	-8e-04	-0.0017	-1e-04	-0.0017	0.0034	0.0042	0.0056	0.0037	0.0014	-4e-04	0.0447	0.0015	-2e-04	0.0054	0.0039	0.0033	-5e-04	-2e-04	0.002	-0.0024	-0.002	0.006	0.0022	0.0023	-5e-04	-0.0022	-0.005	-0.0055	0.0042	2e-04	0.0012	-9e-04	0.0041	-1e-04	-0.0014	-3e-04	-0.0022	-0.0034	1e-04	-5e-04	0.0011	0.0029	0.0015	6e-04	5e-04	-0.005	1e-04	-0.0034	0.0089	0.0035	7e-04	-0.0036	-5e-04	5e-04	4e-04	-0.0012	5e-04	9e-04	0.0098	0.035	0.0091	-1e-04	-0.0051	-0.003	0.0011	0.0011	0.0016	-0.0044	-8e-04	-0.002	-0.0031	0.0015	-0.0048	0.0025	0.0418	0.0331	0.0016	6e-04	0.0072	0.002	-0.0033	-0.0065	0.0025	0.0035	-0.0041	-0.0048	0.0046	0.0261	-0.0027	-0.0028	-0.0037	-0.002	-0.0034	-0.0013	0.002	0.0027	6e-04	0.0022	-0.0029	8e-04	-1e-04	0.0039	-0.0028	-0.0025	0.0035	0.002	-0.0051	7e-04	0.0069	-7e-04	0.0016	8e-04	-1e-04	0.0015	0.0069	0.0025	-0.0025	0.0013	0.0015	0.0011	-0.0011	-2e-04	-0.0021	-0.0024	-3e-04	-0.0044	0.0199	7e-04	-0.001	-0.0012	-0.005	3e-04	-9e-04	0.0278	-3e-04	-0.0016	-0.0012	0.0016	-0.0032	0.0013	-0.0032	0.0012	0	8e-04	0.0103	-0.0047	-3e-04	-0.0054	0.0036	-0.0031	-4e-04	-0.0027	-7e-04	0.0049	0.0021	0.0029	0.0024	0.0032	-0.0019	0.0914	-0.0034	-0.0038	0.0043	-0.0014	0.0457	0.0012	8e-04	-0.0026	0.0016	-0.0049	-0.0022	-0.0015	-7e-04	-0.0049	3e-04	-0.0011	-0.0026	-9e-04	-0.0033	-0.004	-0.0032	0.0011	0.005	-0.0042	-1e-04	-0.0044	-6e-04	0.0037	0.0018	0.0043	0.0074	6e-04	0.0016	-0.0035	-0.0024	-0.003	-0.0051	0.0011	-0.0017	-0.0038	0.0029	0.0029	0.008	-0.0045	4e-04	2e-04	-9e-04	-0.0043	-0.0064	0.0012	0.0081	0.0055	-0.001	2e-04	1e-04	3e-04	0.003	-0.002	0.0013	-0.0041	-0.0028	0.0044	0	0.0202	-0.0042	0.0033	0.0024	8e-04	-0.0035	-0.0036	0.0017	-0.0039	0.0051	-0.0068	0.0057	-0.0035	-0.0041	-0.0045	-0.0012	0.0015	8e-04	-0.0047	-1e-04	8e-04	0.0034	0.0013	-9e-04	-0.0042	-0.005	0.006		-0.0028	-0.0061	-0.0055	0.0036	9e-04	0.0021	-9e-04	-0.002	-0.0019	-3e-04	-0.0061	0.002	-6e-04	0.0013	-0.0023	0.005	0.0024	-0.0038	-0.0048	0.0088	3e-04	0.0015	-0.003	-0.0055	-0.0029	-0.0051	0.0063	0.0013	0.0254	-0.0047	0.0021	0.0028	-0.0012	0.0019	0.0013	-0.0012	-1e-04	-0.0069	0.0012	0.0012	0.0046	-0.0054	0.0019	0.0026	-0.0027	-0.0041	0.0019	0.0024	0.0015	-0.002	0.0019	-0.0054	-0.0079	0.004	-0.0051	0.0098	-0.0048	0	-0.0034	0.0021	-3e-04	0.0049	-0.0016	0.0039	-0.0017	0.0047	7e-04	0.0013	-0.0037	-0.0052	0.0033	0	-0.0056	2e-04	-3e-04	-0.0045	4e-04	0.0093	0.0041	-0.0011	8e-04	-0.0031	0.0015	-8e-04	-0.0027	-0.0044	0.0011	-0.004	-4e-04	-0.0029	0.0011	-0.0025	-0.0015	-3e-04	0.0196	-0.0023	0.0063	-0.006	1e-04	0.0017	5e-04	0.0018	-0.0063	0.0011	0.0046	-0.002	4e-04	-0.0017	0.006	0.2851	-0.0041	-0.0011	-0.004	0.0011	0.0011	4e-04	0.0055	-0.0022	-4e-04	-0.0038	-0.0042	-0.0024	-0.0019	-0.0036	-0.0017	0.0023	-0.0033	-5e-04	0.0015	0.0031	0.0034	-0.0033	0.001	-0.0037	-7e-04	-0.003	-0.0037	-0.004	-0.0026	0.0015	0.0662	3e-04	0.0061	0.0141	-0.0031	0.0013	-0.0022	1e-04	-0.0011	-0.0029	0.0029	-0.0041	-0.0031	-0.0056	0.02	2e-04	-0.0025	0.0031	-0.0044	6e-04	-0.0022	6e-04	-0.0019	-8e-04	-0.0051	-0.0031	-0.0037	-0.0029	-0.0017	0.0104	0.0044	0.0049	-5e-04	1e-04	-0.0021	0.0137	0.0015	-0.0035	1e-04	-0.0023	-0.0045	-0.0045		0.002	0	-0.0042	6e-04	-0.0021	-0.0023	-0.0011	-7e-04	0.0043	0.0015	0.0012	-0.0029	0.0017	-3e-04	0.0012	-0.0021	-0.001	-6e-04	0.0023	0.001	0.0084	-0.0014	-6e-04	-0.0038	-3e-04	0.0016	-7e-04	-1e-04	-0.0027	7e-04	-0.0022	0.0174	-6e-04	-0.0011	-0.0057	0.0046	1e-04	0.0034	0.006	0.0123	-8e-04	-0.004	0.002	-7e-04	0.0011	-0.0014	0.0014	0.004	0.0013	-0.0055	-0.0024	1e-04	0.0119	0.0036	4e-04	2e-04	0.0044	8e-04	0	-4e-04	-0.0018	0.0067	-8e-04	-0.0055	-0.0018	0.0185	0.007	0.0014	-0.0061	-0.0024	4e-04	-0.0021	0.0015	0.0071	0.0064	0.0013	-0.0041	0.0035	-0.0053	-0.0048	0.0015	5e-04	0.0014	-0.0022	-0.0012	0.0032	-0.0014	0.0121	-0.0041	-9e-04	0.0054	-0.0031	0.0016	0.0153	0.0072	7e-04	0.0036	0.0041	0.0043	-0.0042	-0.005	0.003	-0.0029	-0.0014	-2e-04	-0.0014	8e-04	-0.0044	-7e-04	0.0015	2e-04	-0.0022	-0.0045	0	-1e-04	-0.002	0.0015	-0.001	-0.0019	0.0031	9e-04	0.0033	0.0019	-0.0054	0.0083	-4e-04	0.0012	-0.0022	0.0015	4e-04	-0.0023	9e-04	-0.0034	8e-04	0.0113	0.0109	-0.0013	0.0042	-0.0033	-0.0042	-7e-04	-9e-04	0.0028	-0.0025	0.0102	-0.0057	0.0532	-0.0039	0.0013	9e-04	-0.0016	-0.0034	-0.0021	1e-04	-0.001	0.0019	0.0191	7e-04	0	0.0013	1e-04	-0.0061	0.003	0.0026	0.0014	-0.0019	9e-04	-0.0043	-5e-04	0.0303	-0.0024	0.0026	-0.0041	0.0033	-0.0018	-0.0014	0.0014	0.0019	0.003	-0.0019	0.0532	9e-04	-3e-04	-0.0012	-0.0015	1e-04	0.0087	3e-04	0.0077	-0.0024	-0.0014	0.0033	-0.005	-0.0043	8e-04	9e-04	-5e-04	0.0037	-0.0014	0.0212	3e-04	0.0081	0.0169	-1e-04	-0.0034	4e-04	-0.0016	-0.002	-0.0037	0.0013	-0.0037	-0.0024	-0.0027	0.0083	-0.0027	-0.0026	-2e-04	-0.0033	-0.0033	0.0011	0.0022	0.0133	-5e-04	0.0033	-0.0011	3e-04	-9e-04	5e-04	-0.001	-0.0045	-0.0037	-0.0036	0.0047	-0.0059	1e-04	-0.0015	-7e-04	-7e-04	-0.0045	0.002	0.0084	-3e-04	-0.001	0.0113	-7e-04	0.0024	4e-04	0.0011	0.02	-0.0023	-0.002	0.0026	-0.0038	-5e-04	0.0098	5e-04	9e-04	-0.0019	0	0.001	0	-0.0029	0.0601	0.0019	0.0041	-0.007	-0.0019	1e-04	0.0148	9e-04	0.0012	-0.0026	6e-04	0.0022	0.0028	3e-04	-8e-04	-5e-04	0.0021	0.0071	-0.0029	-4e-04	-0.0035	-0.003	-0.0014	8e-04	-0.0031
ML0065|ethA|Probable	0.0099	-0.0012	-0.0015	-3e-04	0.0026	-9e-04	0.0019	-6e-04	-6e-04	0.0272	7e-04	0.007	9e-04	-0.0025	0.0035	-0.0021	-0.0031	0.0064	-0.0037	0.0036	0.0027	-1e-04	-0.0028	-0.0051	-2e-04	-0.0021	-0.0039	0.02	-0.0019	0.0129	0.0235	-0.0043	0.001	-3e-04	-0.0035	-0.0012	-0.0012	0	-0.004	0.0056	3e-04	0.0556	-0.0011	9e-04	-0.0044	-6e-04	-0.0019	-0.0022	-6e-04	7e-04	-0.0046	-0.0053	-0.004	0.0064	-0.0037	0.0049	-0.004	2e-04	-0.0016	0.0021	-6e-04	-0.004	-0.0019	-0.0013	-0.0037	9e-04	-0.0012	-0.001	4e-04	0.011	-0.0039	-0.0043	-0.0056	-0.0051	-5e-04	4e-04	-0.0012	0.1973	0.0301	0.0024	-0.0011	0.0015	0.0026	0.0027	0.0023	-0.004	-0.0012	5e-04	-6e-04	-0.0017	3e-04	-3e-04	0.0034	0.0306	0.0824	-0.0039	-8e-04	0.0011	-0.0029	-4e-04	0.0016	-7e-04	-0.005	0.0068	-0.0021	0.001	4e-04	-0.0018	-0.0032	0.0499	-1e-04	-3e-04	0.007	-0.002	0.0032	6e-04	-0.0027	-4e-04	-0.0028	-0.0016	3e-04	0.0094	7e-04	-5e-04	0	-0.0061	3e-04	-5e-04	-0.0032	-0.0019	-0.0033	-0.0042	-0.0017	-0.002	-0.0021	0.0038	-0.0015	0.001	2e-04	-0.001	-0.0052	0.0015	0.0033	0.0024	-0.0029	0.0062	-0.0013	-0.0045	-6e-04	0.0024	-6e-04	-0.0053	-0.003	0.0018	-0.0011	0.008	-0.0024	-0.0059	0.0024	0.0069	0.0056	0.0023	-0.0023	0.0018	-0.0044	0.0059	0.0059	-0.0011	0.0044	-0.0014	0.0316	-0.0031	-0.0026	8e-04	-0.0025	0.0423	-0.0068	-0.003	-4e-04	-6e-04	0.0071	8e-04	-0.0038	0.0057	-0.0035	-0.0028	0.0451	-0.0025	0.019	4e-04	0.0031	-0.002	-4e-04	-0.0026	-0.002	-0.0029	-4e-04	0.0137	-0.0013	0.0065	-0.0024	0.0134	2e-04	0.0015	0.0016	0.0021	0.0025	5e-04	0.0032	0.0046	-0.0039	0.0021	-0.0019	0.0021	-0.0024	-0.0012	4e-04	-0.0057	0.0057	-0.0018	-0.0029	-0.0032	0.0017	-0.0024	-0.0029	0.0029	-0.0024	-0.0022	0.0024	-0.0038	0.002	9e-04	0.0288	0.0066	-0.0043	9e-04	-4e-04	-0.002	-1e-04	-0.0027	-0.0042	0.0043	-0.0015	-0.004	0.0376	0.0016	-0.0054	0.0018	0.0012	-3e-04	-0.0011	-6e-04	-0.001	-0.0014	-8e-04	0.018	0.0057	0.0011	-0.0034	0.001	0.0139	-0.0018	-0.0025	0.0029	-0.0011	0.002	-0.0015	-0.0035	-0.0021	0.0401	-0.0027	-0.0017	0.0195	-0.0035	-0.0019	0.0414	0.0043	0.011	0.0015	-5e-04	-2e-04	-2e-04	8e-04	-0.003	7e-04	0.0028	2e-04	7e-04	-0.0046	0.0198	0.0018	8e-04	-6e-04	0.006	0.0072	0.002	0.0055	-0.0026	-0.0057	-0.0051	-0.0016	0.0384	-5e-04	0.0011	-0.0043	-0.0025	-0.0017	-0.0021	-0.0043	-0.0027	-8e-04	0	0.0051	-0.0011	0.0295	0.0236	0.0014	0.0043	-2e-04	-0.0023	-0.0014	-0.002	-6e-04	-0.0058	0.0018	-0.0037	0.0137	-9e-04	0.0097	-0.0034	-5e-04	2e-04	-0.0024	-0.0037	-0.0025	-0.0051	-0.0031	-0.0041	-0.0018	0.0047	0.0018	0.0074	-0.0034	0.0014	-3e-04	-0.0039	0.0034	0.017	-0.0011	0.0042	0.0011	-0.0038	0.0019	-0.0054	4e-04	-0.0016	0.0011	0	-0.0011	-0.0031	-0.0011	-0.0023	0.024	0.0041	0	0.0382	0.0043	2e-04	-0.0024	-0.0014	0.0178	9e-04	0.0065	-0.0021	-0.0028	8e-04	0.0055	-0.0028	0.0307	-0.0021	0.0042	0.0046	-0.0025	-0.0059	0.0669	-0.0029	0.0015	3e-04	-7e-04	-0.0026	-5e-04	0.0057	0.0532	0.0015	0.0152	-0.0014	-0.0046	-0.0029	0.0035	0.0023	0.0023	-0.0019	-0.0048	1e-04	0.0069	-0.0027	0.0017	0.0022	0.0084	0.0309	2e-04	-0.0045	-2e-04	0.0018	-0.0039	0.0112	-0.0019	-6e-04	0.0113	0.0207	-7e-04	-0.0044	-2e-04	-0.0036	-0.0022	0.0019	-2e-04	0.0056	0.0195	0.003	-1e-04	-9e-04	0.0015	-3e-04	-0.003	0.0036	-0.001	8e-04	0.0056	-0.001	0.0014	-0.0029	0.0268	0.0114	-0.0024	-6e-04	-1e-04	-0.0021	5e-04	3e-04	-0.0012	-0.0023	-6e-04	-0.0018	0.0081	0.0014	-0.0015	0.0015	-5e-04	-0.0014	8e-04	-0.001	0.0096	-0.0049	8e-04	4e-04	0.0012	-9e-04	-0.0022	0.0033	1e-04	0.0251	-8e-04	0.0012	0.0062	-0.0059	0.019	0.0175	4e-04	0.0024	3e-04	-0.0029	0.0127	0.0114	0.0557	8e-04	0.0152	-0.0038	-0.0038	-0.0019	0.0013	0.0077	0.0038	0.0039	0.0112	3e-04	0.0265	0.0065	0.0912	-0.0018	0.0088	-0.0055	0.0284	0.0051	-0.0023	-2e-04	0.0041	0.0012	0.0056	0.0083	0.0076	-0.0011	-0.0053	0.0038	-8e-04	-7e-04	0.0067	0	-0.0037	-0.0011	0.0017	-0.0024	-4e-04	-7e-04	0.0054	0.0096	0.0295	-0.0027	0.0124	-5e-04	0.0178	0.0022	0.0026	-0.0063	-0.0041	0.0014	-0.0017	-0.0028	0.0141	-0.0016	-7e-04	-0.0054	0.0019	0.0026	0.0427	-0.0017	-8e-04	-0.004	0.0219	0.0037	-0.0042	-2e-04	-0.0016	-0.0047	-0.002	0.0132	-0.0014	-0.0051	-0.0035	-1e-04	0.0357	0.0014	-0.0024	0.0056	0.0018	7e-04	-0.0037	-0.0024	0.0239	0.0604	-0.0012	-0.0016	0.0017	-0.0032	2e-04	-0.0015	6e-04	0.0176	-0.0022	-0.0029	-0.0024	-1e-04	0.0159	-1e-04	0.0033	-4e-04	-0.0027	-0.0041	-0.0011	0.0015	8e-04	-0.0016	-0.0042	-0.0013	0.0489	-0.0051	3e-04	-0.0038	-0.0027	7e-04	-2e-04	-0.0027	0.0034	-0.0019	0.0176	-0.0014	0.0023	0.0033	4e-04	-0.0034	1e-04	2e-04	0.0013	0.019	-0.001	0.003	0.0262	0.0098	0.0495	0.0023	-2e-04	-0.0015	0.0015	0.0021	-8e-04	0.0017	-5e-04	-0.0036	0.003	-0.0031	-6e-04	5e-04	0.003	-0.0013	9e-04	-0.0024	0.0055	0.0016	4e-04	-0.0048	-0.0053	-0.0055	-0.0014	3e-04	-0.0038	0.0069	0.0021	0.003	0.0065	0.009	0.002	0.0078	-0.0031	-2e-04	6e-04	-2e-04	5e-04	0.008	-0.0031	0.001	0.0345	0.0319	0.0315	0.0062	-0.0031	0.0041	-0.0014	-8e-04	-0.0025	0.0171	-0.002	-1e-04	0.0045	0.0012	0.0541	-5e-04	0.0355	-0.0063	-0.0046	0.038	0.0024	0.0026	-0.0044	-0.005	0.0132	-0.0015	-0.0063	0.0209	0.0154	-0.0024	0.0545	-4e-04	-0.0061	-0.002	-0.0012	-0.0031	0.0103	2e-04	0.0013	9e-04	-8e-04	0.0023	0.0079	0.0488	0.0014	-7e-04	0.0079	-0.0022	0.0344	-0.0029	-0.0016	0.0063	0.0039	-0.0061	7e-04	-5e-04	0.0012	0.0016	-0.004	-4e-04	-4e-04	6e-04	0.0719	-0.0024	-1e-04	0	0.0016	-0.0028	0.004	-0.0062	0.0175	8e-04	0.0192	0.0073	0.0212	-0.0053	0.0023	-0.0029	4e-04	-0.0031	0.0205	0.0027	-0.0012	-0.0016	0.0019	-0.0015	0.0297	8e-04	4e-04	-0.0018	0.0096	0.0106	-0.0035	0.0103	0.0011	-0.002	-0.0015	-0.0045	-0.0016	-0.0049	-0.0044	3e-04	5e-04	0.0128	0.0035	0.0025	0.0039	-4e-04	-0.0026	-0.0019	-2e-04	0.0158	0.0085	0.0405	0.002	0.0025	0.0024	0.0156	-9e-04	-9e-04	0.1246	-0.0012	0.0015	0.0068	2e-04	0.0027	0.0051	-0.001	-0.0024	-0.0026	-0.0013	-7e-04	0.0014	0.0014	0.0041	0.0099	0.0049	-1e-04	0.0051	-0.003	-0.0011	5e-04	0.0028	-0.0019	3e-04	0.0014	0.0064	0.002	-0.0041	0.0012	-0.0024	-0.0032	0.0088	-0.003	3e-04	-0.0014	-0.0057	0.0078	6e-04	-0.0028	7e-04	1e-04	1e-04	9e-04	-0.001	-2e-04	0.0032	0.002	-0.0048	0.0012	0.0418	9e-04	-0.003	-0.0052	-0.0014	0.0019	-0.0026	0.0051	3e-04	-0.0049	0.0124	0.0037	8e-04	0.0308	-0.002	0.0059	0.003	6e-04	0.0104	3e-04	0.0365	-0.0032	0.0068	-0.003	0.0039	2e-04	1e-04	3e-04	-0.003	9e-04	6e-04	-0.0045	-0.0036	-0.0018	-5e-04	-0.0034	-0.0011	-0.0029	-0.0048	-0.0038	4e-04	0.001	-0.004	0.0012	0.0017	-0.001	0.0035	-0.0047	-0.0019	-0.0028	-0.0027	0.0099	7e-04	-0.0015	0.0117	8e-04	0.0054	-7e-04	-0.0017	8e-04	-0.0013	-0.0021	-0.0027	0.0059	6e-04	0.0011	0.0022	0.0026	-6e-04	0.0175	-0.0025	-0.0042	-3e-04	-0.0011	0.0019	0.0039	0.0024	0.0017	-0.0042	1e-04	-0.0013	2e-04	0.0085	0.002	0.0242	0.0015	-4e-04	0.004	0.0025	-0.0019	0.0041	3e-04	-0.0032	0.0344	-0.0063	-0.0069	-0.0052	-2e-04	-0.0035	-0.0024	-0.0052	-7e-04	0.0025	0.0059	7e-04	-0.002	-0.0011	0.004	0.0169	-0.0024	-3e-04	-0.0025	0.004	0.0163	0.0203	1e-04	0.0015	-0.0014	0.0795	0.0046	0.0039	0.0075	0.0045	0.0021	0.0083	0	-0.0041	0.0012	7e-04	0.0091	-7e-04	0.0037	0.0011	-0.0051	-0.0047	-1e-04	0.0088	0.0051	0.0097	-0.0051	0.0149	-0.0018	0.0067	-0.0058	-3e-04	0.0047	0.0096	5e-04	-0.0056	-0.0012	0.001	0.01	-0.0024	-6e-04	0.0039	-4e-04	0.0297	0.0024	0.0025	-0.0032	-5e-04	-6e-04	0.0011	0.1061	0.0627	0.0013	-0.0014	0.0213	0.0027	-0.0017	0.0143	0.0468	-0.003	-0.005	0.0051	7e-04	0	0.001	0.0511	-0.0022	0.0214	3e-04	0.0137	0.0216	-0.003	-0.0029	-0.0014	-0.0039	-0.0033	0.0014	-0.0028	-3e-04	0.0021	0.006	0.0046	-0.0042	3e-04	-0.001	0.016	9e-04	-0.0024	0.0099	-0.0016	0	0	0.0035	-8e-04	0.005	0.0043	0.0066	-0.0045	-0.0037	0.0145	-0.0024	0.0058	0.1295	0.0015	-0.0048	0.0106	0.0097	-0.0013	8e-04	-0.0017	0.0018	0.0017	-0.0014	0.001	8e-04	-5e-04	-0.0051	-0.0012	0.0041	0.0015	0.0039	-0.0032	-0.0054	-0.0017	-1e-04	0.0034	-0.005	8e-04	0.0106	0.0032	-1e-04	-0.003	-0.0016	-0.0029	-0.0032	0.0023	0.0252	0.0054	0.0043	0.0047	0.0016	0.0024	0	-0.0024	-0.0015	0.0041	-5e-04	6e-04	0.0058	0.0029	0.0013	0.0602	0.0607	0.0611	-4e-04	-0.002	-5e-04	-0.0011	0.0079	0.0011	-0.0012	0.0014	-0.0026	4e-04	0.0108	0.0071	6e-04	6e-04	0.0108	-0.0028	-0.0019	0.0027	0.0011	-1e-04	2e-04	-0.0053	-0.0014	-0.0054	0.009	0.0025	0.0046	-0.0062	-0.0019	0.0018	-0.0042	-0.0018	3e-04	0.1196	-0.0021	0.0016	-0.001	0.0124	0.0017	-0.0069	-0.0026	0.0574	-0.0028		-0.0048	2e-04	-0.0014	-0.0023	-0.0024	-0.0042	0.0052	4e-04	0.0206	-4e-04	7e-04	0.0043	0.0111	-0.0019	0.0067	1e-04	-0.0016	0.0047	5e-04	-0.0031	-0.0028	0.0015	-0.0052	-0.0047	0.0189	-0.0013	0.0051	-0.0054	-3e-04	0.0222	-0.0014	-0.0011	0.0178	0.0011	-0.0023	0.0226	-3e-04	-0.001	-0.002	-0.0029	0.0021	-0.0026	-0.0043	8e-04	1e-04	0.0035	-9e-04	-0.0018	2e-04	-0.0042	0.0287	0.0058	0.0064	-7e-04	-6e-04	0.0036	-0.0021	-0.0041	0.0016	-4e-04	-0.0011	7e-04	0.0052	0.012	0.0024	-0.001	0.1169	-0.0054	0.0084	-0.0027	-0.0011	0.0081	0.0055	0.0186	-0.0042	0.0019	-0.0043	-3e-04	0.0013	-0.0016	0.0013	2e-04	-0.0019	-0.0036	0.0019	0.0195	0.0022	0.0106	-0.0037	0.0015	0.0015	0.0046	0.0043	0.0029	-0.0011	-0.0041	5e-04	0.0037	0.0015	0.0047	-0.0023	0.0222	0.0016	-0.0039	-0.003	-9e-04	-6e-04	0.0019	0.0048	0.0192	6e-04	0.0025	-0.0027	0.0018	0	0.0042	0.0021	-0.0016	0.0476	-9e-04	-0.002	0.0012	0.0109	-0.0017	-2e-04	0.0928	-0.0012	-9e-04	0.0013	-7e-04	0.013	5e-04	0.0074	0.0163	-0.0026	-0.0039	-0.0066	0.0046	0.0327	0.0077	0.0062	-0.0012	0.01	-0.0019	-0.0045	0.0258	0.0035	0.0028	-0.0019	0.0042	0.0062	-9e-04	-3e-04	0.002	-0.0015	0.0016	2e-04	0.0019	0.0028	-0.0046	-0.0022	-0.0037	-0.0038	0.0015	-5e-04	-0.0044	0.0013	0.0126	0.016	-0.0022	-0.0067	-0.0035	0.0033	-0.0032	0.0307	-2e-04	-0.0073	-2e-04	-0.0031	0.0029	0.0058		7e-04	2e-04	-0.0039	-0.0034	0.0146	0.0029	-0.0022	-0.0019	-0.0033	0.0019	-0.002	0.0095	0.0162	-0.0016	7e-04	-2e-04	-0.0031	-0.0036	0.0059	0.0019	0.0018	0.0034	0.019	0.0081	0.0052	0.0072	0.0429	-0.0048	-0.0023	-6e-04	-0.0041	8e-04	0.001	-0.0041	-0.0013	0.0048	-2e-04	-0.0054	0.0136	-0.0027	0.005	0.0151	-0.0037	-0.0037	-3e-04	0.003	-8e-04	0.0065	0.01	-0.0062	0.0161	3e-04	0.0379	-0.0064	0.0032	0.002	0.0141	-4e-04	-4e-04	-6e-04	-0.0029	0.0079	-0.0038	2e-04	-0.0037	0.008	0.0037	-0.0019	-0.0036	-0.0014	-0.0013	-0.0032	-0.0018	-0.002	0.0018	-0.0032	-0.0058	0.0023	-0.0019	-0.0024	0.0011	7e-04	0.0022	-0.0012	0.006	0.0017	-0.0017	0.07	-0.0038	-0.0039	0.0025	-0.0058	0.0046	-9e-04	-0.0028	0.0024	0.0114	0.0154	0.0047	-0.0059	0.0342	0.0015	0.0055	-0.001	-0.0053	-0.0055	0.0096	-0.0024	0.0183	-0.0017	8e-04	-0.0062	0.004	-0.0012	-0.0021	4e-04	2e-04	5e-04	-0.0054	0.0029	-0.0013	-0.0048	-0.001	0.0281	0.0018	-1e-04	-0.0023	0.0013	0.0022	-0.0027	2e-04	-0.0013	0.0042	0.001	0.0165	0.0816	0.001	3e-04	-0.0035	-0.0069	8e-04	8e-04	-0.0053	9e-04	3e-04	8e-04	0.0118	0.0013	0.0034	-0.0023	-0.0045	0.1208	6e-04	0.0533	-0.003	-0.0014	0.011	4e-04	0.0019	0.0162	4e-04	5e-04	4e-04	0.0103	-8e-04	7e-04	0.0516	0.0175	-7e-04	0.0019	-0.0043	9e-04	0.0144	9e-04	-0.0058	0.2417	0.0143	2e-04	0.0061	0.0044	0.0024	-4e-04	0.0197	0.0064	0.0011	3e-04	-2e-04	-9e-04	0.0052	-1e-04	-0.0062	0.0167	-0.0015	-0.0038	-3e-04	-0.0021	0.0019	-0.0031	-0.0033	0.052	0.0022	-0.0017	-0.004	-0.0031	3e-04	-0.0017	-0.0027	0.0124	0.0015	-0.0019	0.0038	-6e-04	0.0228	0.0118	-0.0045	0.0445	-0.0041	-0.0052	0.0013	-1e-04	6e-04	0.0072	0.0019	-4e-04	-0.0047	0.001	0.0238	-0.0016	4e-04	0.0011	0.001	0.0335	-0.0021	0.0016	-0.001	-0.0018	9e-04	0.0045	0.0067	-0.0011	-0.0029	-0.0014	-0.0014	0.0011	-0.0019	0.0097	0.0032	0.0024	0.0023	-0.0012	0.0032	0.0045	0.0025	4e-04	0.0208	0.0049	0.0047	-0.0014	-0.0021	-0.0032	-0.0012	-7e-04	-6e-04	0.0194	0.0084	0.0107	0.0011	0.1654	0.0075	0.0086	7e-04	-0.0037	9e-04	0.0011	0.0022	0.0184	0.0035	-9e-04	0.0062	0.0093	0.0056	-0.0014	-0.0035	-4e-04	-0.0051	0.0123	-0.0041
ML0238c|metS|Probable	-0.0016	-0.0031	6e-04	-0.0019	0.0035	-0.0048	-0.0059	-0.0045	-0.0045	-0.0026	8e-04	-0.003	-0.0027	-4e-04	0.0017	-0.0059	0.0011	0.0016	5e-04	-0.002	-0.0013	-0.0019	-0.0066	0.0011	-0.0012	-0.0059	3e-04	0.0012	-0.0051	0.0011	-8e-04	0.0015	-0.0026	-0.0039	8e-04	-0.0051	-0.0038	-0.004	-0.0018	-1e-04	6e-04	-1e-04	-0.004	0.0011	-2e-04	-0.0025	3e-04	0.0019	-0.0045	-0.0032	0.0016	0	2e-04	-0.0055	-0.0072	-0.002	3e-04	-0.0037	-0.0024	-0.0019	-0.0045	0.0022	-0.0015	-0.0058	-0.0075	-0.0024	-0.0045	0.0053	7e-04	-9e-04	-0.0053	0.0019	-3e-04	0.0011	-0.0044	-0.0035	-0.0011	-0.0055	7e-04	-0.0054	-0.002	7e-04	1e-04	0.0012	-3e-04	9e-04	-0.0051	-0.0028	0.0016	-0.0036	0.0085	-0.0039	-0.0029	-0.0044	-0.0027	0.0016	-0.0047	-0.0029	0.0033	-0.0037	-4e-04	-0.0046	0.0013	-0.0011	-7e-04	-0.0019	-0.0054	-0.0057	0.001	-0.0014	-0.0041	0.0126	-0.0036	-0.0058	-6e-04	0.0047	0.0094	5e-04	-0.0046	3e-04	9e-04	-0.0059	-0.0024	-0.0024	-9e-04	9e-04	-0.0034	-0.0044	-8e-04	-0.0052	0.0065	8e-04	-0.0052	-0.0018	-0.0039	-0.0041	-0.0044	0.0059	-0.0014	-0.0049	0.0016	-0.0025	0.0186	-0.0055	-0.0047	-0.0038	0.0014	0	-5e-04	-3e-04	0.0055	9e-04	3e-04	0.0021	0.005	-0.0018	-0.0018	7e-04	-0.0013	0.001	-0.0037	0.0066	-0.0058	-8e-04	4e-04	0.0027	-0.0031	-0.002	-0.0051	0.0053	-0.002	-4e-04	-5e-04	-0.0023	0.0075	-0.0019	-2e-04	0.0073	-0.0014	-7e-04	-0.004	0.0035	0	-0.0053	0.003	-0.0026	-0.0023	-0.0013	0.0013	0.0053	-0.0025	-0.0016	0.0033	-5e-04	0.0132	0.015	-0.0023	0.0015	0.0038	-0.0026	-0.0063	-0.0042	3e-04	-0.0018	-1e-04	0.0029	-0.0025	0.0049	-5e-04	-4e-04	-0.0033	-0.0015	-6e-04	7e-04	-3e-04	-7e-04	-0.0015	0.0011	-0.0026	-6e-04	0.0016	0.005	0.0022	-0.0063	0.0014	-0.005	0.008	0.0043	-0.0066	0.0124	-0.0017	-0.0024	-0.005	0.0011	0.0159	-0.0022	-0.0043	-0.0058	-0.0012	-0.0057	0.0024	-0.004	4e-04	-0.0058	-0.001	1e-04	-4e-04	-7e-04	-0.0028	-0.0042	0.0014	-5e-04	-0.0029	-0.0012	0.0016	-0.004	3e-04	0.0218	-0.0012	0.001	-0.0037	3e-04	0	-5e-04	-0.005	0.0011	0.0077	-0.0053	0.0029	-0.0073	0.0035	6e-04	-7e-04	-0.0037	3e-04	-0.0056	-9e-04	-4e-04	-0.0018	-0.0027	0.0092	-0.0035	0.0033	0.0272	-0.0027	-9e-04	0.0117	-0.0029	9e-04	-0.006	-0.0019	0.0013	0.0045	-0.004	-0.0044	-5e-04	-3e-04	0.0039	0.0026	5e-04	-0.0032	-0.001	-4e-04	0.0033	-0.0058	0.0026	-0.0056	-0.0039	0.0192	-5e-04	0.0083	0.0063	-4e-04	0.0015	1e-04	-0.004	-0.0023	-0.0011	-0.0041	-0.0055	-0.0047	-7e-04	0.0035	0.0064	1e-04	5e-04	0.003	-0.0042	-0.0039	1e-04	0.0064	-0.0037	2e-04	0.0128	0.0126	0.0191	0.0426	0.0064	7e-04	-0.0037	0.0038	-0.0045	0.0014	-3e-04	-0.001	-0.0017	-0.0065	-7e-04	-0.005	-0.0025	0.0111	0.0027	-0.0018	0.0011	-0.0032	-0.0055	-0.0016	-0.002	0.0011	0.0021	-0.005	0.0044	0.0046	-0.0015	3e-04	0.021	-0.0052	-0.0037	-0.0023	-0.005	-0.0038	-0.0027	-0.0033	0.0021	7e-04	-8e-04	-0.0024	0.0022	-0.0024	6e-04	-9e-04	-0.0028	0.0014	7e-04	-1e-04	-0.0017	-0.0021	-0.0013	-0.0062	0.0099	1e-04	3e-04	0.0044	-0.0018	-0.0035	-0.0011	0	-3e-04	-0.0058	-0.0014	0.0126	-0.0015	0.0015	0.0127	-0.0044	0.0015	-0.0019	4e-04	-0.0038	-0.0069	6e-04	-0.0023	-0.0029	4e-04	6e-04	-0.0034	-0.0012	0.0048	-1e-04	-7e-04	9e-04	0.0022	-0.0038	0.0029	-0.0041	-0.0019	0.0039	-0.0024	0.0082	0.0059	-0.0034	-0.0027	-0.0015	-0.0017	-8e-04	4e-04	-0.0049	0.0013	5e-04	0.0034	-0.0042	7e-04	-0.0047	-0.0011	-0.0036	-0.0036	-0.0034	0.0191	0.0089	-0.0034	-0.0045	-5e-04	-0.0025	-0.005	0.0058	-0.0016	0.0012	-0.0018	-0.0061	-0.0033	-6e-04	-9e-04	-0.0039	0.0014	-9e-04	-0.0055	-0.0028	-0.0048	0.0069	-0.002	-0.0019	0.0027	4e-04	-2e-04	0.0023	0.0017	-0.0058	-0.0064	-0.0019	-0.0013	0.0167	0.0087	-0.0048	-0.0041	0.0019	-0.0019	-0.006	0.0017	-0.0012	0.0049	-0.0021	-0.0031	0.0018	0.0015	-0.0022	-0.0033	0.0017	-0.0014	-9e-04	3e-04	-0.0023	0.0204	-0.0013	0.0015	0.0078	-0.0019	-0.0045	0.0248	-0.0059	-0.0019	1e-04	-0.0044	9e-04	1e-04	0.0224	-0.0022	0.004	-0.0034	5e-04	0.0353	-6e-04	0.006	-0.002	0.004	-3e-04	-9e-04	-3e-04	-2e-04	-0.0031	0.0037	-0.0016	-2e-04	-0.0028	0.0033	-0.0056	-0.0023	-0.0015	0.0019	0.014	-0.0022	-6e-04	0.0016	-8e-04	0.0818	-0.0023	0.029	-1e-04	-0.0035	-0.0041	0.0027	0.003	-0.0035	0.0048	0.0073	-0.0056	-0.0019	7e-04	-0.0023	0.007	-0.0024	-0.0077	0.0306	0	-8e-04	0.0226	0.0153	-0.0011	-0.0057	-0.0053	-0.003	-0.0048	0.008	0.0018	-0.0025	-0.0012	-0.0021	-0.0049	-0.0039	0.0084	0.0127	0.002	5e-04	4e-04	0.0143	-0.001	-0.0037	0.0918	0.0067	-0.0047	-0.0017	0.0017	0.0012	4e-04	-0.0036	0.0015	-0.0023	9e-04	0.0124	-0.0059	-0.0029	-0.005	0.0392	7e-04	0.0013	0.0623	-0.0033	-0.0024	-0.0013	0.0029	8e-04	-0.0032	0.0139	0.0232	-0.0017	-0.0049	-0.0024	-0.0024	-0.0057	-0.005	4e-04	0.0165	0.0011	-0.0025	0.0049	0.0013	0.0013	0.081	-0.001	-0.0023	0.0085	-0.0025	0.0032	0.0019	7e-04	-0.0041	-0.0016	0.0014	-0.0047	0.018	0.0083	0.0018	0.0011	0.0033	-9e-04	0.0069	-0.0064	9e-04	0.0136	0	-0.0014	-0.001	0.0147	-6e-04	7e-04	-0.0064	0.0047	-0.0032	-0.0056	-0.0046	-0.0029	-0.0058	-0.0019	-0.0034	0.0023	-0.0049	3e-04	-0.0033	-0.0043	-0.0058	3e-04	3e-04	-0.0024	-0.0014	-0.0011	8e-04	-0.0061	-0.0012	0.0047	-0.0018	0.0022	-0.0038	0.0013	0.0024	0.0018	7e-04	0.0268	0	0.0011	5e-04	-3e-04	0.0014	0.0144	0.0104	-0.0036	-7e-04	-9e-04	0.001	-0.0034	0.0042	-0.0022	-0.0044	-0.0035	-0.0037	0.0033	-0.002	-0.004	-0.0037	0.0045	-0.003	-0.0024	0.0021	-0.0045	-9e-04	4e-04	-0.0046	2e-04	-0.0025	-0.0059	8e-04	-0.0034	-0.004	0.0072	5e-04	-0.0023	-0.0032	-0.0033	-0.002	-0.0041	-0.0046	-0.0016	-3e-04	0.003	-0.0031	-0.0062	-0.0043	-0.0025	0.0028	0.0016	-0.0014	0.0095	-9e-04	-7e-04	-0.0045	-0.0041	-0.0034	4e-04	5e-04	0.0055	-0.0027	0.0011	-0.0049	0.0011	0.0012	0.0059	-0.0022	0.0042	0.0034	4e-04	-0.0046	0.0016	2e-04	0.0028	-0.0055	0.0023	0.0045	-0.005	0.0014	-0.0019	0.0019	-0.003	-0.0038	-0.0053	4e-04	-9e-04	-0.0022	8e-04	-0.0042	-0.0014	0.003	0.0087	-0.0051	-0.004	-0.0017	-0.0025	0.0068	0.0034	-1e-04	0.0221	0.0024	0.004	0.0072	-0.0043	-0.002	0.1877	-0.0053	-5e-04	0.0079	0.0055	0.0016	-0.0022	-0.0063	-6e-04	0.0035	-0.0016	0.0067	-0.0015	-0.0049	-0.0017	4e-04	0.0019	-0.0019	-0.0067	-0.0023	0.0062	-0.0033	0.0011	9e-04	0.0181	-0.0028	-2e-04	-0.0027	-5e-04	-0.0016	-0.0028	-3e-04	-0.0011	-0.0021	-0.0033	0	0.1172	-0.0016	0.0112	-0.0022	0.0043	-6e-04	-0.0015	0.0016	0.0092	9e-04	9e-04	-0.0034	0.0019	-0.0045	-9e-04	0.0026	-0.0015	0.0034	0.0053	0.007	0.0049	0.0088	0.0013	0.0024	-5e-04	0.0033	0.0079	0.0465	-0.0011	2e-04	-0.0024	0.005	0.002	6e-04	0.0026	0.0014	-9e-04	-3e-04	0.0014	0.004	4e-04	-0.003	-0.0011	0.0022	-0.0019	0.0022	-6e-04	-0.0061	0.0019	8e-04	0.0122	-0.0019	-0.0053	0	0.0011	5e-04	0.0094	9e-04	-4e-04	-5e-04	-0.0025	0.018	-0.0034	0.0042	0.0083	0.024	0.0013	0.0023	0.0089	0.0176	0.0044	0.003	0.0021	-0.0019	-0.0025	0.0066	-2e-04	-0.002	-0.0036	0.0013	0.0081	0.0152	0.0064	0.0068	-0.0011	-5e-04	-0.0018	0.0037	-0.0036	3e-04	-0.005	3e-04	-0.0014	-0.0067	-0.0064	0	-3e-04	0.0016	5e-04	0.002	0.0037	0.001	-0.004	8e-04	-0.0059	-0.0027	0.0077	-0.002	-0.0055	-2e-04	-0.006	3e-04	-0.0038	0.0012	-0.005	-0.0011	0.0272	3e-04	0.001	-0.0016	-8e-04	-0.0054	-0.0017	-9e-04	1e-04	0.0011	-1e-04	7e-04	0.0019	-0.0024	-0.0022	-1e-04	-0.0017	-0.002	0.0015	0.0021	0.0021	0.0041	-0.003	-0.0036	5e-04	-1e-04	0.0033	-0.0046	0.001	-7e-04	0.0015	-0.0018	0.0036	0.001	0.0026	0.004	-0.001	-0.0034	0	0.0015	0.0067	3e-04	-5e-04	-8e-04	0.0038	-0.0019	2e-04	-0.0013	0.0061	-0.0036	-0.0024	-0.0047	-0.0011	0.0057	0.0028	-0.0026	-0.0047	-0.0028	-7e-04	-0.002	0.0115	9e-04	-0.0019	-0.0052	-0.0033	0.0043	-0.0033	0.0025	0.0024	-4e-04	-0.0034	-0.0017	-0.0048	9e-04	-0.0023	-3e-04	-0.0019	-0.0016	8e-04	7e-04	-0.0037	0.0242	0.0071	-0.0023	-8e-04	0.0027	-0.0042	-0.0034	0.0029	-0.0031	0.0017	-0.0023	0.0076	-0.0033	-0.0066	0.0023	-0.0052	-0.0023	-0.0053	0.0027	-8e-04	-0.0021	0.0018	0.0011	7e-04	-0.0062	0.0071	0.0055	-9e-04	-0.0049	-0.0047	-0.003	-2e-04	0.0013	0.002	-0.0062	-0.0049	-0.0022	3e-04	0.001	0.0011	0.0052	0.0015	0	0.0038	0.0072	-0.0072	0.001	0.0256	-4e-04	9e-04	9e-04	0.008	5e-04	-0.0047	-0.0037	-0.0028	-0.001	0.0016	0.003	-0.004	-0.0063	0.0128	0.0032	-0.0041	-0.0028	-0.006	-5e-04	-0.0015	-0.0029	-0.0014	-4e-04	0.0169	-0.0016	0.0056	0.009	-0.0027	-0.0032	-8e-04	0.0047	0.0134	8e-04	-9e-04	0.0021	0.0355	-0.0011	0	0.0107	-0.0016	-7e-04	0.0115	-1e-04	0.0039	-2e-04	-7e-04	-6e-04	0.0015	0.0016	0.0387	4e-04	-5e-04	-0.0019	-0.0043	-0.0013	0.0054	-0.002	-0.0014	0.0021	-0.0038	0.0033	0.0066	0.0482	-0.001	0.0051	-0.0061	-0.0048		-0.0031	0.0116	2e-04	0.0027	0.0026	2e-04	0.0012	-0.0045	-0.0037	-0.0024	-0.0048	0.0025	-0.0046	-0.0027	0.0048	-0.0013	-7e-04	0.0042	1e-04	0.0024	-0.0018	0.0028	1e-04	-0.0022	0.0026	-0.0042	0.0091	-7e-04	0.0025	0.001	0.0036	-0.0012	-0.0022	0.0047	-0.0049	1e-04	0.0037	0.0044	-0.0067	-0.0013	-0.0045	2e-04	-4e-04	-0.0015	0.0033	-0.0045	-0.0033	-0.0014	0.003	-0.0042	-0.0035	-0.0023	-1e-04	-0.0035	0.0084	0.0067	0.0144	-0.0014	-0.0056	0.0117	0.0015	-2e-04	-0.0013	-0.003	0.0178	-0.0024	0.0014	-0.0029	0.0021	-0.0022	-5e-04	0.0061	-9e-04	7e-04	0.003	0.0073	8e-04	-4e-04	0.0046	-0.0024	0.0031	0.007	0.0013	7e-04	-0.0014	-0.0014	0.0101	0.0021	-0.0022	-2e-04	0.0021	-0.0016	0.032	0.0066	0.0081	0.0034	0.0128	-0.0018	-0.002	-0.0033	-9e-04	-0.0015	0.0167	0.0045	-0.0039	0.0066	0.0051	-0.0041	-2e-04	-0.0028	2e-04	0.0088	-7e-04	-9e-04	0.0079	0.001	-0.0046	4e-04	2e-04	-5e-04	8e-04	0.0062	5e-04	-4e-04	-8e-04	-0.0011	3e-04	0.0105	0.0108	-0.0022	-0.0024	-0.0076	0.0488	2e-04	0.0073	0	0.0016	0.0012	3e-04	-0.001	0.0012	-0.0022	0.0011	0.0023	0.0051	0.0083	0.0027	0.0021	-7e-04	0.001	0.0019	7e-04	0.0052	-0.0041	-0.0011	4e-04	-0.0018	0.0171	-0.002	-9e-04	-0.005	0.0027	-0.0017	-0.0041	2e-04	0.0021	0.0014	-9e-04	0.0099	-6e-04	-2e-04	-6e-04	0.0038	-0.0037	1e-04	-0.001	-0.0035	-0.0014	0.0015	-9e-04		-0.0048	-0.0025	0.001	-0.0046	0.0031	9e-04	0.0538	0.0051	0.0016	0.121	0.0014	0.002	-8e-04	-0.0012	-0.0012	-0.0025	0.0011	9e-04	-0.0022	0.0171	0.0068	-0.003	-0.0024	0.0012	-0.0019	-0.0037	-0.0019	-2e-04	0.0051	-0.0036	0.0207	0.0084	-0.0021	4e-04	-4e-04	-0.0019	-0.0035	0.0016	0.0013	0.0152	-0.0018	0.0027	0.0011	-0.0072	-0.0014	-1e-04	-0.0021	-9e-04	-0.0031	8e-04	-0.0013	-0.005	-0.0051	9e-04	0.0121	0.0062	-0.003	0.0021	-0.0033	0.0081	0.0111	9e-04	7e-04	-0.0031	0.0011	0.0026	-0.0034	-0.0034	-8e-04	-0.0039	0.0168	0.0098	-0.0053	9e-04	-0.0012	0.003	0.008	-3e-04	-1e-04	4e-04	0.002	0.0017	-4e-04	0.0803	0.0016	0.0037	-0.0045	-8e-04	-2e-04	-0.0013	0.0037	0.0027	0.0051	-0.0022	0.0062	-0.0045	-0.0039	5e-04	-4e-04	0.001	0.0013	0.0074	0	0.0043	0.0089	8e-04	1e-04	0.0026	-0.002	0.0013	0.0197	0.0011	-0.0011	0.0057	-0.0027	-0.0032	-0.0029	0.0151	-8e-04	5e-04	-0.0046	4e-04	0	-0.0013	0.0047	-0.0028	0.0018	0.0171	-0.0029	0.0038	0.0021	0.0034	-0.0015	-0.0017	-8e-04	0.0046	0.0018	-9e-04	-0.0023	-3e-04	-0.0021	-0.0041	0.0199	0.0053	0.0065	0.0011	-0.0025	0.0136	0.0057	-0.0038	-0.001	-0.0044	0.0055	0.0024	0.0178	-0.0049	0.0012	-0.001	-0.0033	0.0022	0.0347	-6e-04	5e-04	-0.0052	0.0059	-0.0024	0.0046	-0.0034	-0.001	0.0018	0.0025	-0.0038	-7e-04	0.0056	4e-04	-0.0018	-0.0048	0.001	-0.0049	0.0012	0.025	-0.0034	0.0014	0.0016	0.002	0.0016	0.0059	-0.002	0.0034	0.0022	9e-04	-7e-04	-9e-04	-0.0045	-0.0033	-0.0026	-0.001	6e-04	-5e-04	-0.0022	-0.005	0.0184	0.003	0.0024	-0.0031	-0.003	-0.0017	-0.0022	-0.0012	-0.0049	-0.0016	5e-04	-0.0021	-0.0016	0.0243	-0.004	-0.0033	0.002	2e-04	-0.0032	0.003	0.0052	-0.001	0.0059	0.0042	-0.0022	-5e-04	-0.0049	-0.0015	0.0018	-0.0022	3e-04	9e-04	0.0012	-0.0065	0.0053	-0.0039	0.0035	0.0017	8e-04	0.0265	-0.0029	-0.0042	-0.004	0.0031	3e-04	-0.0014	-5e-04	1e-04	0.0014	-0.0011	0.0018	0.0013	-0.0021	0.0238	-2e-04	4e-04	-6e-04	-0.0053	0.001	-0.0023	0.0021	7e-04	-0.0016	0.001	-0.0017	3e-04	0.0092	-0.0028	0.0246	0.0058	-6e-04	-0.0026	-0.0029	-8e-04	0.0024	9e-04	-7e-04	0.014	0.0011	-0.0034	-9e-04	0.0017	-0.004	0.0017	-0.0026	0.0029
ML0182|galU|Probable	0.0065	-0.0022	-0.0026	-0.0031	-0.004	-0.0018	0.0018	-0.0014	-0.0014	-1e-04	2e-04	5e-04	-0.0016	-0.0038	-0.0062	-0.0032	-4e-04	-0.0011	0.0023	-0.0016	0.0026	-0.0057	-0.0041	-0.0029	3e-04	-0.0032	6e-04	-8e-04	-7e-04	0.0011	7e-04	-0.0025	-0.0015	-0.003	0.0017	-0.0022	-0.0041	-8e-04	-0.003	0.0016	-0.0046	0.0016	-0.0021	-0.0019	-0.0051	-0.0019	-0.003	-0.0035	-0.0014	2e-04	-0.0043	0.0017	-0.0055	0.0053	0	-0.002	0.002	-4e-04	-0.0051	0.0019	-0.0014	-0.0055	-2e-04	-0.0034	-0.0052	-0.0012	-0.0057	9e-04	0.0025	-0.0019	-0.0012	-0.006	0.0013	-0.0014	-0.0013	8e-04	-0.0022	-0.0042	4e-04	-0.0047	-0.002	-0.005	-0.0027	0.0038	2e-04	-0.0011	-0.0022	-0.0037	-0.0043	-0.0021	0.0023	-0.003	-0.0038	-0.0051	-0.0051	-0.0013	-0.0017	6e-04	-0.0022	-0.0048	0.0012	-0.0016	-0.0027	0.0018	0.0068	-0.0046	0.0029	0.0021	-0.0045	-0.0011	-9e-04	-0.0017	-3e-04	-0.0031	-0.0021	0	-0.0019	-0.0061	-0.0041	4e-04	7e-04	-0.0067	0.0032	-0.0013	-0.0044	-0.0024	-0.0024	-0.0013	7e-04	-0.0065	0.0015	-0.0025	-0.0047	-0.0031	-0.0022	0.001	-0.0026	-0.0044	-5e-04	-0.0019	-2e-04	0.0031	0.0029	0.0053	-0.0022	-5e-04	0.0093	-3e-04	-0.0014	0.002	-0.0014	-0.0051	0.002	-6e-04	-0.0021	-0.0031	-0.0037	4e-04	1e-04	-0.0021	-0.0047	0.012	-0.0054	7e-04	8e-04	-0.0025	4e-04	-0.002	0.0011	-0.0039	-8e-04	1e-04	-0.0041	-0.0047	-2e-04	-0.0016	-6e-04	-0.0027	0.002	-0.0029	-0.0066	-0.0033	0.0063	9e-04	0.0012	-0.0041	-0.0031	-0.0016	-0.0047	0.0199	-0.0014	9e-04	-0.0028	-0.0039	0.0032	-0.002	-0.0012	-3e-04	-0.0017	0.003	-0.0017	-0.0024	-4e-04	-0.0025	0.0016	0.0013	5e-04	-1e-04	0.0011	7e-04	-0.0019	-2e-04	-0.0011	-0.0052	-0.0017	-0.0044	-2e-04	-8e-04	-0.0034	0.0014	-0.004	0.0055	2e-04	-0.0037	-0.0026	-0.0021	4e-04	-0.0053	4e-04	-0.0053	-4e-04	-0.0032	-0.0045	0.001	-0.002	-0.0046	0.0038	-0.0031	-0.0034	0.0015	1e-04	-0.0062	-0.0028	-0.0035	0.0633	1e-04	-0.0016	-0.0013	7e-04	-0.0011	0.009	-0.0014	-0.0019	-0.0049	-0.0037	-8e-04	0	-0.003	-9e-04	5e-04	-0.0028	-0.0029	-3e-04	-0.001	-0.0021	-0.0022	-7e-04	-0.002	1e-04	0.0015	-0.004	-0.0016	6e-04	6e-04	-0.003	-7e-04	-0.003	-9e-04	-0.0025	-0.0044	-0.0043	0.0155	5e-04	0.0057	5e-04	6e-04	-0.0036	-0.0019	-0.0011	-0.0033	-6e-04	0.0012	-0.0014	-8e-04	-0.0037	-0.0062	0.0014	-0.0058	0.0024	0.0014	-0.0046	-0.0039	-0.0013	-0.0042	-8e-04	-0.0038	-0.0028	8e-04	2e-04	-4e-04	0.0024	0.001	0.0472	0.0014	-2e-04	-0.0032	0.0019	-0.0017	-0.001	9e-04	-0.0059	-0.0012	-0.0014	-8e-04	0.0018	3e-04	0.0017	0.0027	-0.0031	-7e-04	0.0014	-4e-04	-1e-04	-0.001	0.0022	0.0011	-0.0031	0.004	5e-04	0.0036	0.0014	-0.0014	0.0016	-0.0011	5e-04	-0.0028	-0.0039	9e-04	0.002	-0.0033	6e-04	-0.0011	0.0155	0.001	-0.0022	-7e-04	-3e-04	-8e-04	-9e-04	-0.0056	-0.002	-9e-04	-0.002	-2e-04	0.002	-8e-04	-0.0047	-4e-04	-0.0037	-0.0044	-0.0029	-0.0016	-0.004	-0.0037	5e-04	7e-04	-0.0038	-9e-04	-0.005	-0.0047	-0.0031	-0.0036	0.005	4e-04	-0.0035	-0.0032	0.0031	-0.0023	-0.0018	-0.0012	-2e-04	0	3e-04	-0.0025	5e-04	4e-04	-4e-04	-7e-04	-0.0032	0	0	-2e-04	-5e-04	-0.0019	-0.0055	0.0076	-7e-04	-0.0018	0.0016	-0.0044	-0.0025	-0.0042	0.0015	-0.0022	0.0027	-0.0025	-0.0015	-4e-04	-5e-04	-0.0035	-0.0051	-8e-04	-0.0029	-0.0029	-0.0035	-0.0032	-0.0035	0.0012	-0.0025	-0.0014	-0.0044	-0.0029	0.0044	-0.0023	-0.0043	-0.0015	-0.0019	0.0012	-0.0023	-0.0039	-0.0034	0.0012	-0.0044	-9e-04	-0.004	-2e-04	-0.0024	-0.0032	0.0079	-0.0024	-0.0057	0	-0.0039	-0.0063	-0.0035	0.0028	-0.0027	-0.0025	-0.0057	-0.0025	-0.0011	-0.0019	-0.0015	-6e-04	6e-04	-0.0027	7e-04	0.0042	9e-04	-0.005	-6e-04	4e-04	-0.0013	0.0018	0.0063	-0.0047	-0.0011	-0.0038	7e-04	1e-04	-0.0023	8e-04	-0.0042	-0.0031	-0.006	-0.0018	6e-04	9e-04	2e-04	-0.0033	-0.0028	-0.0014	0.0288	-0.0014	0.0181	0.0012	-0.0042	-0.002	-0.0031	-0.0029	-0.0047	-0.0016	1e-04	-0.0018	-0.0036	-6e-04	-0.0018	-0.0018	-0.0035	-5e-04	1e-04	-0.0056	9e-04	0.0018	0.0022	-0.0058	-0.0012	-0.0043	0.0023	0.005	0.0021	-0.0036	-8e-04	-0.005	0.0013	0.001	-0.0062	-0.0038	0.0011	0.0014	-0.0022	-6e-04	-0.0036	0	5e-04	0.0059	-0.0052	0.0025	0.0097	0.0034	-0.0016	-0.0016	-0.0055	-4e-04	0.0013	-0.0062	-0.0032	-0.0074	-9e-04	-0.0026	-0.0035	-0.0045	-0.0046	-8e-04	-0.0041	-0.0042	-0.0027	0.0039	0.0012	-5e-04	-0.0017	0.0015	0.0024	-0.0013	-0.0036	-0.0035	-0.0016	9e-04	-0.0066	-0.0039	-0.0041	-0.0015	-0.0036	-0.0019	-0.0018	-0.0014	-0.0023	-0.0055	1e-04	1e-04	0.0024	2e-04	2e-04	-8e-04	-0.0045	-0.0047	-0.0018	0.0011	0.002	-0.0039	-0.0047	0.0013	1e-04	3e-04	0.0014	-1e-04	7e-04	-0.0013	7e-04	0.0041	-0.0045	0.0014	0.0015	-0.0034	-0.0071	-0.0011	0.0068	5e-04	-9e-04	6e-04	-0.0041	-1e-04	-0.0041	-4e-04	-0.0019	-0.0032	-0.0013	-0.0053	0.0032	-0.0028	-0.0045	9e-04	0.0011	-0.0027	-0.0017	-0.0019	0.0011	0.0065	-0.0024	-4e-04	-0.0014	-0.0037	-0.0022	-0.0041	-0.0048	-0.003	0.0048	0.0122	-0.0039	0.0089	-0.0014	9e-04	0.0022	-0.003	7e-04	-0.0039	0.0113	-9e-04	-3e-04	-0.0032	-0.0025	-0.0016	0.001	0.0085	6e-04	-0.0015	-3e-04	-0.0051	-0.0043	-9e-04	8e-04	-2e-04	0.0027	-4e-04	-0.0044	0.0021	0.0095	-0.0036	-0.0072	0.0021	0.002	-0.0044	0.026	-0.0029	-0.0041	-0.0037	3e-04	-0.0026	0.0065	-0.0045	4e-04	-2e-04	7e-04	0	0.0017	-3e-04	0.0017	0.0031	0.0031	-0.0037	-0.0028	0.0076	2e-04	0.0049	0.0052	-0.0019	-0.0027	-0.0025	0.0016	0.0734	-0.0037	-0.0052	-0.0028	0.0016	-0.0027	-0.005	-0.0028	0.0012	-0.0039	-0.006	0.0039	0.0015	-0.0057	2e-04	-0.0057	-0.0049	-0.0025	0.0021	0.0012	-0.006	-0.0032	-0.0036	2e-04	-0.0037	-7e-04	-0.0042	-8e-04	-5e-04	-0.0039	-0.0022	0.0014	0.0051	0.0014	-0.003	-0.0036	-3e-04	-0.0047	0.0012	-0.0036	-0.001	-0.0014	-0.0011	0.0023	0.0022	-0.0044	7e-04	9e-04	-0.0033	-0.0052	-0.0031	-0.0043	0.0033	-3e-04	0.0018	-0.003	-0.0031	0.0027	-0.0016	0.0017	0.0016	-0.0024	-0.0023	-0.0034	0.0025	-0.0028	-8e-04	0.0025	-0.0059	-0.0058	0.0023	-0.0029	-1e-04	-6e-04	-0.0014	-0.0045	0.0027	-0.0034	-1e-04	-3e-04	0.0084	-2e-04	1e-04	-0.0039	-0.0057	0.0012	0.0611	-0.0021	-0.0019	-0.0015	-4e-04	0.0011	-0.0035	-0.0027	0.0013	-0.0052	0.0029	4e-04	0.0052	0.0016	0.0013	-0.0018	-0.0028	0.0021	-3e-04	-0.0023	-0.0051	-0.0061	-4e-04	5e-04	-0.0029	0.0025	0.0016	-0.0047	1e-04	-0.0023	0.001	7e-04	0.0234	-0.0036	0.0014	-0.0028	0.0074	-3e-04	-0.0017	0.0026	-9e-04	-0.0052	-0.0042	3e-04	7e-04	-0.0022	-5e-04	3e-04	0.0012	-0.0027	0.0088	-3e-04	-0.0034	-0.004	2e-04	-0.0051	-0.002	-0.0057	6e-04	3e-04	0.0298	5e-04	-0.0059	-0.0039	0.0043	0.0023	2e-04	1e-04	-0.0062	-0.0059	0.0014	-0.0026	4e-04	-0.0043	-0.0032	-0.002	0.002	0.0169	-1e-04	0.0019	-0.0027	-0.0024	0.0014	3e-04	-0.0013	-0.0039	-0.0034	0.0125	-0.0043	-8e-04	-0.0039	-0.0037	-2e-04	-0.0045	-0.001	-0.0023	-0.0066	-0.0016	9e-04	9e-04	-0.0011	-1e-04	0.0012	-0.0024	-0.0027	9e-04	-0.0027	-0.0026	0.0352	-0.002	-0.0022	2e-04	4e-04	0.0027	0.0179	-0.0028	0.0158	-7e-04	-0.0039	-0.0012	0.004	-0.0027	-0.0046	0.0012	-6e-04	8e-04	0.0022	3e-04	-0.0034	4e-04	-0.0025	-2e-04	-0.0051	0.0023	-0.0037	0.0021	0	0.0029	-6e-04	0.0017	-7e-04	-2e-04	-0.0025	0.0022	-0.0037	-0.003	-0.005	7e-04	-0.0032	-0.0035	-0.0055	9e-04	0.0016	-0.0023	-0.0056	0	-0.0012	0.0021	-0.0015	0.0023	0.0014	-0.0039	-0.0044	-0.0039	-0.0013	-0.0067	-0.0039	-0.0014	9e-04	3e-04	0.0016	-0.0012	5e-04	-0.0028	-0.001	-0.0051	-0.0023	-0.0023	0.0014	4e-04	0.0028	-0.0017	0.0013	-0.0046	2e-04	-0.0035	0.0013	-0.0057	0.0012	-0.0012	0.002	-0.0024	9e-04	8e-04	-0.0024	0.0011	0.0575	0.0018	0.0096	0.0011	-4e-04	-0.0023	-0.004	-0.0037	9e-04	-0.0026	5e-04	-0.0031	0.0155	-0.0046	-0.0012	0.0021	-0.0016	-0.0017	-0.0047	-0.0063	0.0086	-0.0043	9e-04	-0.0043	-3e-04	4e-04	-0.0056	4e-04	-1e-04	0.004	-0.0023	9e-04	0.003	-9e-04	-0.0014	-0.0029	-0.0013	0.0029	-0.0011	-0.0019	-0.0031	-3e-04	-0.0011	-0.0027	4e-04	-0.0052	1e-04	-0.0042	0.0408	7e-04	0.0011	-0.0051	4e-04	-0.0056	0.0038	-0.0036	0.0011	-0.0023	0.0019	0.0026	-0.001	-0.003	-0.0037	0.0019	-3e-04	-9e-04	0.0018	0.029	-4e-04	-0.0036	2e-04	0.0035	0.0014	-0.0029	-0.0018	5e-04	-0.0014	-0.0017	-0.0012	9e-04	-0.0017	-0.001	0.0032	0.001	0.001	0.0012	2e-04	0.0036	1e-04	-1e-04	-0.0049	0.052	-0.0047	-9e-04	-0.0069	-0.0021	-9e-04	0.0013	-0.0029	-0.0043	0.0128	5e-04	7e-04	-0.0015	-8e-04	-0.0037	3e-04	-0.001	-0.0033	-0.0036	-2e-04	-0.001	-0.0018	-0.0053	-0.0037	-8e-04	-0.0036	-0.0051	-0.0022	0.0052	0.0014	-0.0065	0.0079	0.0013	0.0016	-0.0022	6e-04	-0.0011	-0.0026	4e-04	-0.0039	-0.0014	-3e-04	-0.0011	0.0049	-9e-04	0.0059	-0.0037	1e-04	-0.0027	-0.0042	-0.0039	0	1e-04	-2e-04	-6e-04	-0.0016	-8e-04	-0.0013	-8e-04	-0.0047	-0.0055	3e-04	0.0064	-0.0037	-0.0032	-0.0015	3e-04	-0.0055	2e-04	-0.0031		7e-04	0.0026	-0.0027	-0.003	-0.001	-7e-04	-0.0072	-0.0027	-0.0028	-0.0015	-0.005	3e-04	-0.0035	-1e-04	1e-04	-0.0012	-0.0037	-0.0026	3e-04	-0.0025	-0.0025	3e-04	-0.0046	-0.0025	-0.0043	0.001	0.0049	8e-04	-0.0044	-0.0039	-0.004	-0.0053	-1e-04	-0.0043	-0.0031	-0.0054	-0.0011	-0.0022	-0.0019	-0.0039	-0.0038	-0.0024	-2e-04	0.0036	-0.0038	-0.0048	-1e-04	-0.0013	-0.0011	-0.0045	-0.0011	-0.0016	-0.0074	-0.0015	4e-04	0.0012	-0.003	-0.005	0.0062	0.0337	-6e-04	0.0038	-0.0039	0	-0.0032	-4e-04	-0.0038	0.0027	-0.0029	0.0032	-2e-04	-6e-04	-0.0013	-0.0048	-0.0011	-0.0071	0.0088	0.0249	-0.0012	-0.0054	3e-04	4e-04	-0.0012	-0.005	-1e-04	0.003	4e-04	-0.001	0.0015	-0.0039	-0.003	6e-04	0.0024	-0.0036	-8e-04	0.0029	-0.0034	-8e-04	0.0019	-0.0031	-8e-04	-0.0019	-0.0016	-0.0035	0.0019	-0.0012	0.002	-6e-04	-0.0036	0	-0.0048	0.0016	-7e-04	0.0047	0.0201	-0.0033	-0.0015	-0.0032	0.0314	0.0018	-0.001	0.0013	-0.0019	7e-04	-0.0022	0.0024	0.0018	9e-04	0	-2e-04	-7e-04	0.037	-0.0018	0.0031	-4e-04	-0.0016	0.0011	-0.0023	7e-04	-0.0041	-0.001	-0.0021	6e-04	-0.0034	-0.0017	0.0049	1e-04	-0.0042	-8e-04	0.0042	-0.0026	-0.0033	8e-04	-0.0038	-0.0041	-5e-04	6e-04	-0.0027	0.0246	0.0015	-0.0031	-0.0039	-0.0033	-1e-04	4e-04	-4e-04	-7e-04	-0.0047	-0.0041	0.0015	-0.0016	9e-04	-9e-04	0.0034	0.0125	-0.0045	0.001	-0.001	0.0074		-0.0042	-0.0063	-9e-04	-0.0021	-0.0033	-0.0024	0.001	0.0013	0.0235	-6e-04	-0.0011	-3e-04	-0.0025	0.0014	1e-04	1e-04	0.0261	0.0011	-0.0046	-0.0029	0.0013	0.002	-0.0032	0.004	-0.0012	-0.0026	6e-04	-6e-04	-1e-04	-2e-04	1e-04	0.0017	-0.0044	5e-04	-0.0025	-0.0027	-0.0045	0.0064	-0.0038	0.0054	0	-0.0036	-8e-04	-0.005	0.0023	-0.0022	-0.0032	-0.0014	-0.0016	-0.0025	-0.0019	0.0015	-1e-04	-0.0036	0.0015	-0.0031	0.0345	-0.0055	9e-04	-0.003	0.0012	-0.0024	0.0129	9e-04	-0.0025	-0.002	0.0221	-0.0049	-0.0029	0	7e-04	0.0429	-0.0048	0.0012	0.0033	-0.0035	-8e-04	-0.002	-0.0021	-0.0015	7e-04	0.0065	-0.006	3e-04	-8e-04	0.0017	0.0015	-0.0011	-6e-04	-0.0072	-0.0029	0.0025	0.001	-0.0033	0.0013	-5e-04	-0.005	0.0011	-0.0025	-9e-04	-0.002	0.0096	-3e-04	3e-04	-0.0031	7e-04	-0.0055	0.0012	-8e-04	0.0046	-0.0027	0.0018	0.0146	-9e-04	0.0013	-0.0022	-0.0053	-0.0014	-0.0013	0.0033	-0.0057	-0.0019	-0.0011	-0.0019	-0.0035	0.0042	0.0044	-0.003	-0.0053	-0.0018	-0.0031	-0.0057	-0.0011	-0.0025	-0.006	0.002	0	0.0015	-5e-04	-7e-04	-0.0058	0.001	0.0029	0.0024	0.0029	2e-04	-0.0033	0	0.002	-0.0014	-0.004	-2e-04	0.0031	-0.003	-7e-04	-0.0043	-0.0022	-0.0039	-0.0026	-0.0016	0.1508	0.005	-0.0041	-0.0047	-0.0052	-0.0048	0	-0.0025	-0.005	-0.0046	9e-04	0.0012	-0.0029	-0.0032	0.0022	-8e-04	-0.0015	-8e-04	0	-6e-04	0.0198	-0.006	-0.0029	0.0016	-0.0043	-0.0033	-0.0014	-0.0026	0.0074	-5e-04	-0.0024	-0.0011	-0.0014	-0.0018	0.0019	-7e-04	-0.0046	0.001	0	-0.0059	-0.0043	-0.0019	0	-0.0017	0.002	-0.0022	-5e-04	-0.0022	3e-04	-0.0017	-2e-04	4e-04	-0.0018	-0.0022	6e-04	-0.0022	0.0011	0.0094	-0.0021	-0.0057	-0.002	-1e-04	-0.0036	0	-4e-04	-0.0035	-0.004	-0.0021	-0.0031	-0.001	-0.0045	3e-04	-0.0024	0.0196	-2e-04	0.0013	-0.0019	-0.0018	-0.0015	-0.0029	-0.0031	-0.0066	0.0018	-0.0046	0.0083	0	-0.0011	-0.004	0.0021	0.0013	8e-04	-0.0027	0.0085	0.002	0.0048	-0.0023	0.0031	-0.0027	0.0034	0.0021	0.0011	4e-04	0.0018	-0.0052	-0.0055	-0.0035	0.0021	-7e-04	-0.0017	-0.006	0.0021	-8e-04	-6e-04	0.0012	-0.0043	-7e-04	0.0019	-0.0036	-0.0038	0.0032	-5e-04	0.0013	-0.0027	0.0048	-1e-04	0.0017	-1e-04
ML0062|gltD|Probable	-0.0036	-7e-04	-0.001	2e-04	0.0038	-3e-04	-0.0015	0	0	0.0018	0.0013	0.0016	0.0015	0.068	0	-5e-04	-0.0025	-0.0031	0.0068	-9e-04	3e-04	-0.0036	-0.0022	-0.0046	-0.003	-0.0015	-0.0033	-0.0045	-0.0027	-0.0046	0.0034	-0.0022	0.0015	0.0043	0.003	-7e-04	0.0213	5e-04	-0.0034	-0.0018	-0.0051	-0.0038	-6e-04	-0.0046	-0.0039	-0.0021	-0.0013	-0.0017	0	0.0013	-0.0041	-0.0017	-0.0034	-1e-04	-0.0032	-5e-04	-0.0015	8e-04	-0.0031	7e-04	0	-0.0034	0.0087	-0.0018	-0.0032	0.0014	0.0013	0.0335	-0.003	0.0096	-0.0034	0.0162	-0.0014	-0.0046	1e-04	0.001	-7e-04	-0.0012	6e-04	-0.0017	-5e-04	0.001	0.0021	-8e-04	-0.0039	0.0032	-7e-04	0.001	-0.0031	-0.0011	-0.0032	0.0453	9e-04	-9e-04	9e-04	-0.0034	0.0018	0.0017	0.0077	0.003	0.0021	-1e-04	-0.0044	-7e-04	-0.003	0.0014	0.0049	-0.0012	-0.0026	-0.0036	4e-04	0.0061	9e-04	-0.0014	-0.0022	0.0022	0.0027	0	-0.0022	-0.0032	-0.0052	-0.0021	0.0011	1e-04	4e-04	-0.0017	8e-04	1e-04	0.0034	-0.0014	0.0352	2e-04	0.0088	-0.0014	-0.0015	3e-04	-0.001	0.0175	7e-04	-4e-04	0.0053	0.002	0.0097	-0.0011	-0.0023	7e-04	-8e-04	0.0179	0	0.0028	0.002	-0.0048	-0.0055	0.0043	0.0014	-0.0014	-0.0019	-0.0034	0.0029	-6e-04	1e-04	-0.0032	0.0022	0.0154	-0.0019	-9e-04	0.0015	0.0035	9e-04	0.005	-0.0059	0.0093	0.0028	0.0012	0.0027	0.0394	-3e-04	-0.0024	1e-04	-0.0071	-5e-04	0.0013	0.0016	-0.0019	0.005	-0.0022	-0.0025	0.0059	-4e-04	9e-04	0.0016	-2e-04	0.013	0.1239	-5e-04	-0.0024	2e-04	-0.0048	-9e-04	0.001	0.0081	-1e-04	8e-04	0.006	-0.0028	0.0046	-0.0031	0.001	-0.0063	0.0031	-0.0034	7e-04	0.0203	-0.0034	-0.0019	-0.0027	-3e-04	-0.0013	0.0012	-0.0014	0.0576	0.0014	-0.0039	-0.0019	-0.0043	0.0044	-0.0019	-0.0017	-0.0032	-0.0012	0.0885	0.0014	-0.0026	0.0011	0.1412	0.0013	2e-04	-0.0014	4e-04	-0.0022	0.0493	-0.0012	0.0049	-0.0034	0.006	0.0041	-0.005	0.0064	0.0018	0.0142	-6e-04	0.006	-4e-04	0.0021	0.0697	5e-04	0.0155	-0.0024	0.0131	0.1276	4e-04	0.0208	-0.0041	-0.0026	4e-04	0.0055	0.0476	-0.003	-0.0017	-0.0034	0.2418	9e-04	-1e-04	-0.0041	-0.0013	9e-04	-0.0033	0.0015	0.004	-7e-04	0.0429	0.0023	0.0052	-0.0024	0.0011	3e-04	-3e-04	0.0012	0.0992	-0.0016	-7e-04	-0.0028	0	5e-04	-3e-04	0.0235	0.05	-0.0021	0.0029	-0.0046	0.0069	0.0028	0.0647	-0.0023	0.0061	0.034	-0.0011	-0.0015	0.0101	-0.0041	0.0036	-5e-04	0.0115	-0.0046	0	1e-04	0.0174	-0.0013	3e-04	-0.0038	-0.001	0.0051	0.016	0.0327	0.0323	-0.0052	0.0023	-4e-04	2e-04	-0.0029	0.002	8e-04	-0.0059	0.0048	0	-0.0046	0.0612	0.0024	0.0027	8e-04	0.0023	0	-0.005	0.0479	-0.0028	-0.0033	-0.0021	-0.0045	-5e-04	6e-04	0.0017	-0.0033	0.0084	0.0031	9e-04	-0.0011	-0.0034	0.0045	-0.0026	-0.0035	-5e-04	-8e-04	-0.0015	7e-04	-0.0055	0.0087	8e-04	8e-04	-0.0019	-9e-04	3e-04	0.0015	-0.001	0.0034	-0.0033	-0.0016	0.008	0.0056	-9e-04	3e-04	0.0566	0.1384	0.0038	-0.0041	0.0153	-0.0023	0.0021	9e-04	-0.0022	0.0057	-0.0046	2e-04	0.0076	0.002	0.0035	0.0061	0.0019	-4e-04	-0.0021	-0.0012	0.0088	7e-04	-0.0042	-0.0054	-6e-04	-0.0041	0.1602	0.0047	-0.0031	0.0035	7e-04	-0.004	3e-04	0.0023	-0.0014	7e-04	-0.0014	-0.0022	0.0018	0.0011	0.0137	-0.0045	3e-04	9e-04	-0.0017	-0.0015	-0.0017	0.0021	0.028	0.0015	4e-04	-0.0023	0.0031	0.0012	-0.0024	0.0041	-4e-04	0.0072	-0.002	-5e-04	0.0099	0.003	-0.0027	-0.0031	-0.0019	-1e-04	4e-04	0.0065	0.001	8e-04	0.0133	-8e-04	-0.0021	-0.0013	-0.0014	0.0018	-0.0011	0	-0.002	-9e-04	-0.0027	-4e-04	-0.0019	-0.0033	-0.0017	-0.0011	0.0018	-3e-04	2e-04	-2e-04	6e-04	-0.0054	-0.0032	-0.0043	-0.0034	0.0085	-0.0014	0	0.0247	9e-04	0.0109	0.0233	0.0592	-0.0031	0.0062	0.0013	0.0057	-0.0013	-0.0033	5e-04	0.0018	-0.0039	0.0041	-0.0018	0.0025	0.0049	0.001	5e-04	-0.0014	0.0118	0.0012	0.002	0.0029	-0.0051	0.0772	0.0063	0.0066	-0.0033	-0.0019	0.0048	-0.0039	-7e-04	-8e-04	3e-04	0.0027	-0.0022	-0.001	4e-04	0.0028	-6e-04	0.004	0.0021	0.0641	-2e-04	0.0099	-0.0049	-0.002	0.0018	-0.0031	0	0.0043	0.0097	0.0011	-0.0058	-0.0036	-1e-04	-0.0032	-0.0024	0.6684	-0.0011	0.0539	-0.003	0.0043	-0.003	0.0012	-0.0012	-4e-04	-0.0035	4e-04	-9e-04	0.0062	0.0283	-0.0011	0.0017	-0.0015	0.0017	0.1921	0.0043	0	0.0024	-0.0038	-0.0022	1e-04	0.0111	-0.0018	0.0811	-0.0022	-0.002	-0.0016	8e-04	-7e-04	9e-04	-0.0018	-0.0028	-0.0053	-0.0031	-8e-04	-9e-04	-0.0027	0.0329	0.0021	-0.0056	-0.0057	0.0024	4e-04	1e-04	-0.0022	-0.0036	-6e-04	-0.0061	0.0352	0.0028	-7e-04	0.0032	0.0474	0.0073	0.0508	-0.0032	0.0178	0.0042	0.1854	-0.0023	-0.001	-0.0033	-0.002	0.0011	-2e-04	0.0087	9e-04	-0.0032	6e-04	0.0028	0.0018	0.0025	0.0036	-5e-04	0.0017	-0.0017	-0.003	-0.0011	0.0523	0.003	0.001	0.0706	-2e-04	-0.002	-1e-04	0.0039	0.0015	0.0252	0.004	0.038	-0.0065	-0.0019	0.0029	-0.0019	0.0038	0.0031	8e-04	0.0036	-0.0048	-0.001	-9e-04	-0.0013	-0.0014	-0.0027	-0.0034	0.0155	0.0039	0.0015	-0.0016	0.0035	0.0184	-0.002	0.001	0.0023	-0.0038	-0.0015	0.0147	0.1176	0.0059	0.0125	-1e-04	0.0608	-0.0025	0.0046	-9e-04	-3e-04	-0.0021	0.0046	0.0025	0.0024	0.0685	0.0057	6e-04	-0.002	0.003	-9e-04	-0.0035	0.0016	-1e-04	0.037	-0.004	4e-04	-0.0043	-0.005	-0.0057	-0.0046	0.0238	-0.0019	-0.0031	-0.001	-0.0037	-0.0015	-0.0028	5e-04	0.0128	7e-04	-3e-04	0.0073	0.0037	-0.0032	4e-04	0.0053	0.0159	0.0011	4e-04	0.0482	0.0048	-0.0024	-0.0011	0.0827	0.0024	0.0043	0.0112	0.008	-0.0022	-0.0039	0.0065	1e-04	1e-04	0.0011	-0.0016	-0.0019	4e-04	0.0205	0.0051	0.0076	-5e-04	3e-04	-0.004	0.0011	-0.0034	8e-04	-3e-04	-0.0048	0.1088	0.0735	0.0102	-0.0016	-0.003	0.0072	-7e-04	0.0089	4e-04	-0.0011	-0.0038	0.0193	8e-04	0.0026	0.0112	-0.0029	9e-04	0.0916	0.0016	-0.0014	0.1199	0.018	-0.0011	-0.0024	0.0021	7e-04	-0.0021	0.0012	-1e-04	-0.001	-0.0016	-0.0039	0.0119	-0.0015	3e-04	-0.0018	0.002	-0.003	0.0014	0.005	0.0039	-2e-04	0.0085	0.0066	-0.002	-8e-04	-1e-04	0.0043	0.0087	0.003	0.0115	0.1496	0.0061	-1e-04	-0.0028	-2e-04	-1e-04	0.0039	0.0156	0.0023	0.0055	0.0583	-0.0024	-0.0025	-0.0026	0.0029	0.0092	0.1386	0.0109	0.0018	-0.0011	0.0045	-0.0036	0.0017	0.0041	-0.0027	0.0012	0.0034	0.0029	-9e-04	-0.0052	3e-04	0.0011	-0.0063	0.0011	0.0036	0.0066	0.0014	-5e-04	0.0102	0.0256	0.0065	-0.0044	0.0968	3e-04	0.0024	0.0155	-0.0028	0.009	0.0103	0.0179	0.0036	0.0067	-0.0044	-0.0031	2e-04	-7e-04	0.0013	0.0525	0.0903	0.0015	-0.001	0.0208	0.0247	0.007	0.0133	-0.0017	0.0275	-0.001	-0.0014	0.0226	8e-04	-0.0024	0.0054	0.0011	0.01	-0.0011	0.0028	-1e-04	0.0051	-0.0067	0.0017	-0.0044	-0.0032	8e-04	-0.0016	-0.0034	0.0026	0.0351	0.0815	-0.002	-0.0022	6e-04	0.1236	-0.0022	4e-04	-9e-04	-0.003	-0.0038	0.0013	-0.0041	0.0018	-0.0021	0.0013	-0.001	3e-04	0.0157	0.0084	0.0151	-3e-04	0.0027	0.0031	0.0039	-1e-04	0.032	0.0083	2e-04	0.0839	0.0054	4e-04	0.0019	2e-04	0.0032	0.0026	-8e-04	0.0037	-0.007	0.0024	-0.0015	-0.006	0.0022	-0.0015	0.0028	-0.0015	-0.0014	0.0028	-0.0027	8e-04	3e-04	0.0136	0.0033	3e-04	-0.001	-0.0019	0.0553	-2e-04	0.005	-0.0015	0.0011	-0.0015	-6e-04	-0.0035	0.0014	-0.0019	-0.0058	-0.0021	-0.0048	-0.0012	0.0027	0.0035	0.0079	0.0091	-0.004	0.0071	-0.0017	0.0019	0.003	0.0023	-0.0043	0.0053	-0.0046	-0.0024	0.0011	0.0676	0.0017	-0.0038	0.0015	-0.0046	-2e-04	-0.0016	0.0012	-0.0015	2e-04	-0.0056	-0.0027	-0.0014	-8e-04	-0.0053	-9e-04	-0.0028	1e-04	-0.004	-0.0051	0.0126	-0.0026	-0.0016	-0.0019	0.0159	0.0063	0.0101	0.0012	-0.0071	0.001	0.0013	0.0199	-0.0041	0.0355	0.0024	2e-04	0.0018	0.083	0.0058	0.0111	0.0108	0.0027	0.0033	-0.0024	-0.0045	0.0015	0.0382	4e-04	4e-04	-0.0024	-0.0018	0.0018	9e-04	2e-04	-0.0019	-0.0025	-0.0034	0.003	-0.0034	0.0352	0.0019	-0.0023	2e-04	0.0013	4e-04	-5e-04	3e-04	7e-04	0.0676	0.0032	-0.0025	0.006	-7e-04	0.0069	4e-04	4e-04	-0.004	-3e-04	0.0035	9e-04	-0.0029	-0.0041	8e-04	0.002	-0.0019	0.0102	-0.0031	0.0021	0.0044	0.0091	0.0021	-0.0018	0.0093	0.0487	0.0142	0.0802	0.0011	0.0016	0.0072	-0.0061	-0.0046	-0.0027	-0.0014	0.012	3e-04	-0.0047	-9e-04	0.0035	0.0044	0.0039	0.1215	-7e-04	-0.0029	0.0036	-0.0017	0.0035	-0.0031	-0.0025	0.0286	-0.0052	0.0108	-2e-04	7e-04	-8e-04	0.0041	-0.0051	5e-04	-0.0019	0.003	0.0025	0	0.0011	-0.0028	0.0034	-0.0043	7e-04	0.0161	-0.0038	0	-0.0015	-3e-04	-8e-04	2e-04	6e-04	-7e-04	0.0539	-0.0022	9e-04	0.0133	-0.0045	0.0051	0.0031	-0.0037	-0.0024	6e-04	0.0032	0.0055	4e-04	0.0027	-0.0049	-0.001	-0.007	-5e-04	0.0229	0.1432	0.0013	0.0047	0.0903	-0.0037	-0.0013	7e-04	0.0015	-0.0017	-0.0019	-5e-04	0.0098	0.0141	0.0016	9e-04	-2e-04	0.0036	-0.0014	0.0116	7e-04		-0.0018	-0.0019	0.0121	0.0036	-0.0052	0.023	1e-04	0.0011	0.0137	-0.0014	-0.0015	0.0011	6e-04	-0.0011	0.0011	0.001	-0.0035	0.0056	0.002	-0.0038	-0.0043	0.0953	-0.0048	0.0016	0.0031	0.0172	0.0026	-9e-04	-7e-04	0.0096	-4e-04	-0.0019	-8e-04	0.0022	-5e-04	5e-04	0.0017	-0.0034	-0.0021	-0.0039	0.0032	0.0127	-0.0027	-4e-04	-0.0013	8e-04	0.0252	0.0042	3e-04	0.0019	0.0028	-2e-04	0.0941	0.0044	0.0043	0.003	-0.0019	-0.0026	-0.0049	0.0067	5e-04	8e-04	0.0034	0.0454	-0.003	9e-04	0.0071	-7e-04	-4e-04	0.33	-0.0029	-0.0017	3e-04	0.0112	0.0101	0.0578	0.1049	0.0018	6e-04	-5e-04	-0.0032	-0.0056	0.0059	0.0028	0.007	0.0048	0.075	-0.0039	-0.0039	-0.0019	0.0033	-0.0037	-0.0035	-0.0011	0.0021	0.006	0.0171	-0.0019	0.0066	0.0021	0.0026	-0.0026	-4e-04	-0.0041	0.0323	0.0012	0.0087	0.0011	-0.0024	0.0752	0.0022	0.0324	0.0445	-0.0014	-0.0011	-0.0059	0.0416	-0.0017	-0.0043	0.0352	-0.0052	0.0253	0.1594	0.0113	0.0135	0.0016	-3e-04	-0.0016	0.0069	0.0059	-0.0012	0.0058	-0.0015	-0.0061	0	0.0012	0.1312	0.0027	0.0013	0.002	-0.0055	-1e-04	0.0042	0.0059	-0.0018	-0.0034	0.0327	-0.0053	6e-04	-0.0059	0.0884	-0.0011	0.002	-0.0064	-0.0036	0.0243	-0.0021	-0.0067	-0.0033	-0.0033	0.0019	0	-0.0019	-0.0022	-0.001	4e-04	0.0182	7e-04	0.0021	9e-04	0.0053	-0.0029	3e-04	-0.0048	3e-04	-0.0017	-0.0026	-0.0017		-8e-04	6e-04	0.0026	-0.0029	-8e-04	0.0033	-0.0017	-0.0014	0.0032	0.0063	-0.0015	-0.0031	7e-04	9e-04	0.0051	0.0061	0.0034	-0.0011	0.0013	0.0064	0.0162	-0.0028	-0.0065	-0.0035	0.0017	-4e-04	0.0153	0.0764	-0.0019	-1e-04	0.0064	0.0111	0.0625	4e-04	-0.0048	0.0012	3e-04	0.001	-0.002	0.0117	0.0034	-0.0045	0.0067	0.0538	0.0021	-0.0045	0.0036	0.003	4e-04	0.0022	0.0016	7e-04	-0.0036	-0.006	-4e-04	0.0106	5e-04	-0.0019	0.002	0.0019	-4e-04	-0.0057	0.0027	7e-04	8e-04	0.0285	2e-04	-0.0014	8e-04	9e-04	-8e-04	-0.0027	0.0047	0.0224	0.0032	-0.0026	-0.0013	0.0016	0.0035	-0.0029	0.0025	-0.0029	-0.0034	0.0332	-0.0016	-0.0018	-0.0013	0.0024	0.0017	-0.0034	0.0809	0.0167	-0.0011	-4e-04	0.0086	0.0094	-1e-04	0.0038	-0.0068	-0.0034	-0.0013	-0.0019	-0.0061	0.0144	-0.0028	0.017	-0.0019	0.002	0.0021	8e-04	0.1132	3e-04	0.0014	-8e-04	-0.0017	0.0029	0.0207	0.001	0.0031	0.0032	0.0012	0.0016	-0.0046	0.0176	0.0023	2e-04	0.1682	-0.0013	7e-04	0.0458	0.0026	-8e-04	-0.0015	0.0014	0.0603	1e-04	8e-04	-0.0032	0.0269	0.0036	0.0012	-8e-04	0.1092	0.0745	0.0027	0.0013	0.0013	0.0148	0.0038	-0.0018	-0.004	0.0053	0.0024	-0.0042	-0.0025	0.0132	0.0054	8e-04	-0.0016	-4e-04	0.0027	0.001	-0.0012	-0.0012	0.0236	0.0012	1e-04	7e-04	-2e-04	0.0023	-0.0038	0.0073	0.0209	-6e-04	-0.0053	-0.0029	-0.0013	-0.0013	-0.0035	-0.0021	0.0089	1e-04	-0.0018	-0.0012	0.0015	7e-04	0.0041	-5e-04	0.0055	0.0324	-0.0018	-8e-04	-0.003	-0.0035	0.0961	0.0032	0.0023	-7e-04	0.0252	0.0131	7e-04	0.2147	0.1284	0.0033	0.0547	-0.0012	-0.0022	9e-04	0.001	-0.0014	0.0063	0.0178	0.0012	-0.0017	-0.0021	-0.0031	-0.0036	-8e-04	0.0018	3e-04	0.0031	0.0162	0.0023	0.014	0.0038	0.0014	0.0229	-0.0011	-2e-04	-4e-04	0.0014	-1e-04	-0.0057	0.0011	0.1595	-0.0014	-7e-04	-0.0051	0.0031	-7e-04	0.0085	-0.0029	-0.001	-5e-04	6e-04	-0.0018	0.0015	-0.0021	0.0026	-0.0027	-0.0019	-0.0031	-0.004	8e-04	0.0202	0.0021	0.003	0.0017	0.0044	0.0333	0.0192	0.0218	0.0058	-2e-04	-3e-04	0.0011	-0.0054	-2e-04	0.001	1e-04	0.0031	-0.0024	0.0066	-0.0024	6e-04	-0.0012	-1e-04	0.0035	0.0045	0.0036	-0.004	-0.0029	0.0019	0.0181	0.2033	7e-04	0.0164
ML0214|hpt|Probable	0.0018	-0.0011	-0.0015	0.0027	-0.0031	-6e-04	-0.0023	-2e-04	-2e-04	7e-04	0.0016	0.002	-0.0017	0.0071	-0.0056	0.0017	4e-04	-4e-04	0.0027	0.0039	0.0025	0.0029	-0.0033	-0.0011	4e-04	-0.0023	-7e-04	0.0017	-0.0019	0.0016	9e-04	-0.0013	-0.0016	-0.0032	0.0031	-0.0011	-0.0038	6e-04	-0.0049	0.0019	0.0028	0.0019	-0.001	-4e-04	-0.0025	-0.003	-0.002	-0.0025	-2e-04	0.0016	-0.0037	0.002	-0.0049	-0.0016	-0.0077	-9e-04	0.0024	0.001	-0.0044	0.0037	-2e-04	-0.0042	-1e-04	-0.0019	-0.0045	-0.0045	-0.0031	0.0031	0.003	-7e-04	-0.0019	-0.0053	0.0016	0.0036	-1e-04	0.0012	-0.0011	-0.0045	-5e-04	0.0018	-9e-04	-0.0032	7e-04	0.0015	0.0115	-7e-04	-0.0011	-0.005	-0.0017	-0.0017	0.0387	0.0028	-0.0051	6e-04	8e-04	0.09	-5e-04	0.0022	6e-04	-0.0061	0.0028	-3e-04	0.0038	-1e-04	2e-04	0.001	-0.0024	-0.0019	-0.0038	-0.0032	4e-04	-0.0057	0.0011	-0.0021	-0.0033	0.0015	0.0015	0.0017	-0.0033	-0.0021	-2e-04	0.0012	0.005	0.0039	-0.0012	-0.003	-0.0026	-1e-04	0.0029	0.002	3e-04	0.0048	-0.0011	-0.0015	-0.0023	3e-04	-0.0015	-0.0045	0.0013	-7e-04	-0.002	0.0027	0.0095	-0.0016	-0.0034	8e-04	0.0028	-0.0013	-2e-04	0.0017	-2e-04	-0.0067	0.0024	-5e-04	0.005	-0.0021	-0.0028	-5e-04	3e-04	-0.001	0.004	2e-04	-0.0039	9e-04	0.002	-0.0014	0.0019	-9e-04	4e-04	0.0066	-8e-04	5e-04	0.0072	-8e-04	-1e-04	-0.0024	-0.0016	-0.0042	0.0018	-0.0049	0.0011	-0.0016	5e-04	-5e-04	5e-04	-0.0033	-0.0043	0.0063	-0.0022	0.0068	0.0016	-0.0055	-0.0031	-0.003	0.0017	0.0034	1e-04	-0.0021	0.0126	-0.0032	-0.0028	-0.0037	0.001	3e-04	0.0019	-4e-04	-0.0019	-0.0022	0.0013	0.0062	1e-04	-1e-04	-0.0021	-0.0019	-0.0018	0.02	-0.0013	-0.0026	-7e-04	-0.0016	0.0024	0.0402	0.0015	-8e-04	-0.0061	-0.001	0.0179	-0.0057	-0.002	0.0034	0.0177	-0.0045	-0.0038	1e-04	0.0047	-0.0027	1e-04	-0.0021	-0.0055	-9e-04	-9e-04	-0.0037	-0.0048	-0.0039	0.0095	0.0014	-0.0015	0.0136	0.0023	2e-04	-0.0039	-2e-04	-7e-04	-8e-04	0	6e-04	-0.001	-0.0022	9e-04	0.002	-0.003	-0.0019	-0.0013	-0.002	-0.001	-8e-04	0.0043	-0.0042	-3e-04	0.0011	9e-04	0.0088	-0.0011	-0.0011	-0.001	-0.0032	-0.004	-0.0019	-0.0037	-0.005	0.002	-0.0058	-0.0014	0.0078	0.0252	7e-04	-0.0019	-0.002	0.0033	-0.0024	0.0015	4e-04	-2e-04	6e-04	-0.004	0.0052	0.0017	-3e-04	0.0018	6e-04	-0.002	-0.0052	0.0046	-0.0034	0.0015	0.0011	-0.0017	-0.0023	0.0015	-0.0038	0.0075	0.0024	-0.0018	6e-04	-0.0012	0.0045	0.0109	-0.0028	3e-04	-9e-04	-0.0014	-0.0023	-2e-04	0.0026	0.0021	0.0027	0.002	-0.0027	-0.0033	-3e-04	0.0017	0.001	-0.0011	0.0023	0.0031	-0.0044	0.0021	0.0018	0.0026	0.001	0.0031	-2e-04	-0.0022	-0.0011	6e-04	-0.0047	-0.003	0.0011	-9e-04	-8e-04	0.0022	-0.0018	-4e-04	1e-04	-0.0023	-0.0016	-2e-04	6e-04	-0.0044	0	-9e-04	0.0016	-0.0031	-1e-04	0.0024	-0.0027	-0.0051	0.001	0.0012	-0.0048	-0.0031	-0.0017	0.0018	-0.0011	0.0056	9e-04	-0.0029	-0.0014	0.0167	0.0018	-0.0051	-0.0049	-1e-04	-5e-04	-2e-04	-0.0034	-9e-04	-0.0025	-0.0044	-0.0043	-0.0012	-0.001	-0.0028	-0.0037	-0.002	5e-04	-0.0014	-0.0017	0.0013	2e-04	2e-04	-1e-04	-0.002	-0.001	0.0251	-0.0025	-6e-04	0.0026	0	-0.0036	0.0027	4e-04	0.0042	-0.0034	0.002	-0.0027	0.002	0	-5e-04	-0.0048	0.0455	-0.0033	-0.0031	0.0024	-0.0025	-0.0023	-0.0025	0.0028	0.0963	-0.0025	-0.0058	-0.0034	0.0042	-0.0035	-0.0035	-0.0034	-2e-04	0.0024	-7e-04	-2e-04	0.0043	0.003	-0.005	0.0024	0.0015	0.0035	-0.0058	0.0077	-0.0012	-0.0026	-0.0031	3e-04	-0.003	-0.0018	-0.004	0.002	-0.0015	0.0063	-0.0042	-0.0014	-0.0021	-7e-04	0.018	0.0019	7e-04	-0.0016	0.0023	-6e-04	0.0289	0.0116	7e-04	-5e-04	-0.0046	0.001	-0.0033	0.0011	-0.0021	-0.0029	7e-04	3e-04	0.0035	0.0041	-0.0045	0.0056	-0.0053	8e-04	0.041	0.0022	0.0071	7e-04	0.034	0.0034	0.0013	0.0042	0.0207	-0.0025	-0.0056	-0.0031	-0.0031	1e-04	-0.0058	-0.0035	3e-04	-0.0043	-0.0026	-5e-04	-0.0041	-0.0029	-0.004	-1e-04	0.0014	-0.003	0.0033	0.0021	0.0026	-4e-04	2e-04	0.0023	0.0127	0.0107	0.0095	-1e-04	-8e-04	0.0036	0.0056	1e-04	-0.0056	-0.0024	-0.0036	0.0017	0.0606	-0.0016	-0.0049	-0.001	0.0018	-0.0011	-0.0045	9e-04	5e-04	-0.005	0.0047	-0.0042	0.0011	0.0425	0.003	3e-04	0.0014	-1e-04	4e-04	-0.0052	0.0132	0.0082	-0.003	-0.0034	-0.0025	0.0977	6e-04	1e-04	5e-04	-9e-04	0.0016	-0.0025	-0.0021	-4e-04	3e-04	2e-04	0.0073	0.0054	0.0018	-0.0052	-0.0044	0.0164	-0.0026	4e-04	-0.0029	0.001	-0.0047	-0.006	-9e-04	3e-04	-1e-04	0.0013	-8e-04	-0.001	-0.0013	0	-0.0024	0.0074	0.0077	-0.004	0.0232	-0.0025	0.0121	-0.0012	0.0266	0.0041	-2e-04	-0.0026	0.0091	0.014	-8e-04	0.019	0.003	-0.0047	0.0014	-4e-04	0.0168	2e-04	0.0074	0.0017	-0.0035	0	-0.0012	0.0417	-7e-04	0.0056	-0.0013	-7e-04	0.0025	-0.0017	-0.0018	0	0.0027	-4e-04	0.0095	-4e-04	0.0031	-0.0026	-8e-04	0.0171	8e-04	-0.001	-0.0041	-5e-04	9e-04	0.0015	0.0136	0.0087	-0.0032	-0.0058	-0.004	0	0.0027	0.002	-3e-04	5e-04	-4e-04	-0.0012	-0.0013	-0.0044	0.0127	0.0022	1e-04	0.0023	1e-04	0.0084	0.0132	-0.0045	0.0011	0.0033	0.0403	-3e-04	-2e-04	0.001	-0.0036	0.0025	6e-04	-0.0039	0.0013	0.0025	0.0024	-0.0058	-0.0031	-0.0041	-0.0055	-0.0042	4e-04	8e-04	-0.0012	-0.0049	-0.0036	2e-04	-0.0011	-0.0018	9e-04	0.0391	0.002	-4e-04	0.0058	-8e-04	-0.0028	0.0038	-8e-04	0.0015	4e-04	0.008	-0.0057	-0.0027	0.0014	3e-04	0	-0.0045	-0.002	-0.005	-0.0039	-0.0024	-0.003	0.0057	-0.0052	0.0014	0.0034	-0.0015	-0.0041	-8e-04	-0.0032	8e-04	-0.006	0.0014	-5e-04	-2e-04	-0.0035	-0.0049	-7e-04	0.0012	-0.0019	-0.0056	0.0072	9e-04	-0.0042	-0.0034	0.0017	0.0014	-3e-04	-7e-04	-0.0039	-0.0021	-0.0011	-0.0018	-0.0037	0.001	-5e-04	-0.0022	9e-04	-0.0013	-0.0038	4e-04	-9e-04	0.0034	-0.0023	0.0049	0.0077	-0.0073	1e-04	2e-04	-0.0042	0.0059	4e-04	-0.0025	3e-04	8e-04	-0.0036	0.0018	-8e-04	0.0026	0.0015	0.0105	0.0018	0.0014	4e-04	-1e-04	-0.0031	0.0056	0.0425	-0.0025	-0.0016	0.0011	-0.0037	0	-0.0035	0.0085	-0.0038	-9e-04	-0.006	-0.0051	-0.0029	-0.0015	-0.0041	-7e-04	-0.0024	-1e-04	3e-04	-0.0038	-0.0029	0.0016	0.0221	0.0107	0.0019	0.0031	8e-04	7e-04	6e-04	-8e-04	4e-04	-2e-04	-0.0025	-0.0019	4e-04	-3e-04	0.0018	-0.0041	0.004	0.001	-0.0068	-0.003	-0.0025	1e-04	-2e-04	-5e-04	-0.0049	-0.0016	-0.0048	0.0205	0.0178	-0.0018	-8e-04	0.0092	0.1094	-0.0016	-0.0015	0.0023	-0.0034	-4e-04	7e-04	4e-04	-0.0047	0.0017	-0.0022	0.0018	-0.0013	-0.0016	-0.0044	0.0027	-0.0031	7e-04	-6e-04	-0.0033	0.0084	6e-04	-0.0052	0.0212	4e-04	0.0036	-9e-04	0.0032	0.0026	0.0277	0.0012	-0.0027	-0.0035	0.0165	-0.0014	0.0013	-0.0024	0	0.0016	0.0027	-0.0043	0.0019	-0.0015	-6e-04	-0.0042	-0.0021	-0.0029	-0.0044	0.0015	-0.0012	-0.0022	0.0416	0	-0.0035	0.0011	-2e-04	0.0021	0	0.0031	0.0019	0.0012	0.0254	2e-04	-0.0046	-0.0026	-0.0062	-0.001	0.005	-0.0021	0.0206	-0.0029	5e-04	0.0023	0.0016	5e-04	0.0021	-6e-04	0.069	-0.0035	0.0022	-0.0039	0.0041	4e-04	0.0067	0.0055	0.0026	4e-04	-0.0054	-0.0032	-0.0037	1e-04	-0.0055	-0.0026	-1e-04	0.0025	0.0092	0.002	-0.0037	0.002	-0.0017	-0.002	-0.0038	0.0085	0.0032	-0.0026	-0.0064	0.0031	-0.0023	0.0012	0.0019	0	0.0013	-0.0042	-0.0031	-0.001	0.0013	3e-04	-0.0037	-0.0028	0.0025	0.038	0.0052	-0.0059	-0.0024	-0.0062	-0.004	-0.0025	0.0035	-0.0014	0.0026	-0.0031	9e-04	-0.005	-0.0042	-0.0035	-0.0035	5e-04	6e-04	-0.0013	-0.0031	0.0029	-1e-04	-0.0059	-7e-04	-0.0062	-0.0017	0.0028	-0.0027	-0.0023	3e-04	-0.0036	0	-1e-04	0.0056	-0.0014	0.0027	-6e-04	-0.0014	0.0069	-0.0029	-0.0035	3e-04	0	0.0035	-0.0038	8e-04	-0.0043	0.0022	-0.0039	8e-04	6e-04	-0.0027	0.0015	-0.0041	8e-04	-0.001	0.0045	0.0011	-0.0065	-0.0021	0.0022	0.0016	8e-04	-4e-04	0.0039	-0.0025	0.0031	0.0175	-0.0012	8e-04	6e-04	0.002	0.0033	-0.0011	-0.0025	0.11	-2e-04	-0.003	-0.0013	0.0017	0.0016	3e-04	4e-04	0.001	-0.0024	9e-04	-0.0044	-8e-04	0.0052	4e-04	0.0011	-0.0019	-0.0025	2e-04	-0.0011	0.0023	-0.0032	-0.0028	-4e-04	1e-04	-9e-04	0.001	0.0011	-0.0029	-0.0026	0.0041	0.0045	0.001	-0.0026	-0.0013	0.002	1e-04	-0.0036	-0.0018	-9e-04	0	-0.001	3e-04	0.0034	1e-04	0.0017	-7e-04	-0.0014	0.1463	0.0016	-0.0041	-0.004	0.0018	-0.0019	-0.0036	-0.0041	0.0022	0.0027	-0.0019	0.0045	6e-04	6e-04	-0.0018	-0.0026	6e-04	-0.0028	4e-04	-0.0031	-0.0016	0.0011	-0.0033	-0.002	-0.005	-0.0055	-0.0037	-0.0018	-9e-04	-0.0029	0.0021	0.0025	-0.0025	0.008	-0.0044	0.0156	0	0.1177	7e-04	0.0024	-6e-04	5e-04	-0.0032	-0.0035	-2e-04	-0.0022	0.0011	0.0124	6e-04	-0.0064	-0.0014	-0.0047	-0.0018	0.0064	0.0075	-9e-04	-1e-04	-5e-04	0.0017	-0.0032	8e-04	-8e-04	0.0018	0.004	-7e-04	-0.0021	3e-04	-0.0059	-0.0026	-0.0041	9e-04	-0.0023	2e-04	0.0026	-0.0018		0.0052	0.0029	0.0045	-0.0025	5e-04	0	0.015	0.0142	-0.0054	8e-04	-0.0048	-0.0015	3e-04	-0.0023	0.003	-0.005	-0.0028	-0.0037	-0.0032	-0.0014	-0.0057	-0.0045	-0.0014	1e-04	-0.0022	0.0015	0.0432	5e-04	-3e-04	-0.0047	-5e-04	3e-04	0.002	0.0852	-0.0015	6e-04	0.005	-0.003	0.0015	-0.0044	-1e-04	-0.002	-0.0041	8e-04	0	0.0056	2e-04	-0.0038	-0.0011	-0.0027	-3e-04	-0.0034	0.0238	-8e-04	0.0063	0.0025	6e-04	-0.0022	-0.0016	-0.0036	-0.0052	0.0022	-0.0045	-0.0022	-0.0051	0.0178	9e-04	-0.0041	-0.0012	-0.0012	8e-04	4e-04	0.0018	0.002	-0.0012	0.0026	-0.0012	0.0224	0.0019	-0.0021	-0.0031	0.0052	0.003	0	-0.0013	-0.001	0.0018	0.0014	0.0095	0.0079	-7e-04	-0.005	-0.0048	0	0.0018	0.0038	-5e-04	-0.0021	-0.0038	-0.003	0.0034	0.0012	0.0012	0.0096	-0.001	-0.0016	0.0691	-0.0035	-0.004	-3e-04	0.0044	2e-04	-0.0028	3e-04	-0.0034	-0.0019	-0.0046	0.001	-6e-04	0.0027	0.0042	9e-04	-0.0011	-6e-04	4e-04	-0.0031	0.0042	0.001	-0.0032	0.0023	0.0103	-0.0021	0.0026	-0.0042	3e-04	-0.0028	0.0242	-0.0044	-0.001	-0.0028	-0.0011	-0.0047	0.0044	0.0036	0.0336	-0.0069	-0.0027	-0.0016	-0.0052	0.0635	0.0013	8e-04	-0.0034	-4e-04	0.0027	-0.0039	7e-04	-2e-04	0.0022	-0.006	4e-04	9e-04	-0.0013	-0.0022	4e-04	0.0046	-9e-04	0.0038	0.0177	-0.0015	-0.002	-5e-04	0.0086	-0.0058	0.0013	-0.002	-5e-04		-0.0045	-8e-04	-0.0028	0.0052	-0.0047	0.003	-3e-04	0.004	0.0075	7e-04	-0.0055	-0.0013	-0.0027	0.004	0.0012	-0.0026	0.0016	4e-04	-0.0067	0.0016	0.0025	3e-04	-0.0044	-0.0041	-0.0033	-5e-04	0.0012	-0.0016	-0.0036	0.0015	-6e-04	0.0314	-0.0015	0.0018	-0.0025	-1e-04	0.0222	0.0078	0.0017	0.005	0.0049	2e-04	0.0404	-0.0017	0.0023	-0.0031	0.0014	-0.0025	0.0042	-0.0017	0.009	-2e-04	-0.0026	-9e-04	0.0163	0.0719	-0.0067	-0.006	0.036	0.0057	-2e-04	-0.005	0.0142	6e-04	-1e-04	-0.0031	-0.0061	-0.0053	-0.005	-0.0039	8e-04	-0.0015	-0.0032	0.0038	0.0025	-0.0018	0.0033	2e-04	-0.0021	0.0016	0.0015	-0.0041	0.0501	-0.0037	0.001	-0.0035	-0.0015	-2e-04	-0.0016	0.0241	0.0018	-4e-04	-9e-04	-7e-04	-0.0011	-0.0014	-0.0023	-0.0036	-0.0025	-0.0028	-0.0046	-4e-04	-0.0013	0.0078	0.0013	0.0011	0.004	0.0126	-8e-04	3e-04	0.0012	0.0021	-0.0054	8e-04	0.0018	-0.0023	0.0025	-0.0012	-0.0024	7e-04	-0.0012	-0.0011	-0.0037	-0.003	0.0024	0.0088	-0.0026	-0.005	0.0025	6e-04	-0.0011	8e-04	-0.0035	1e-04	0.0025	-0.0062	-0.0018	0.0059	4e-04	-0.0017	-0.0026	-0.001	0.0013	3e-04	-5e-04	1e-04	-0.0046	2e-04	0.0106	0.0071	0.0073	-0.002	0.0223	-0.0027	0.0127	-0.0047	-0.0013	-0.0052	0.0018	1e-04	-6e-04	-0.0032	0.0052	9e-04	0.0024	0.0111	0.0138	-0.0027	-0.0044	-0.0067	0.0031	0.0017	-0.0049	-0.0025	0.0126	0.0015	2e-04	-0.0027	-0.0024	-0.0024	-1e-04	0.0018	0.0016	-4e-04	-0.0015	0.0153	0.0031	0.0011	-0.0024	-4e-04	0.0069	-2e-04	-0.0025	-0.0054	-5e-04	3e-04	-0.0053	-7e-04	3e-04	0.0032	0.0016	0.0315	-0.0025	0.0042	-0.0033	0.0063	0.0191	-0.0023	4e-04	0	-0.0034	-0.0016	4e-04	-0.0014	-0.0011	0.0018	-6e-04	0.0021	-0.0022	0.0021	0.0019	2e-04	0.2187	0.0035	-0.0038	-0.0066	-0.0047	0.0024	0.0161	0.0048	-0.0026	-0.0036	-0.005	-0.0036	-0.0048	3e-04	-8e-04	-0.0043	-0.0041	0.0029	0.0031	-0.0012	-0.0011	0.0011	0	-0.001	-0.001	-0.0027	0.0032	5e-04	-0.0022	-0.0059	-0.0023	1e-04	-0.0016	-0.0042	-0.0015	-0.0047	0.0078	-0.0032	8e-04	-0.0013	-0.0017	0.004	3e-04	0.0212	0.0025	-0.0025	0.001	0.0018	0.0013	-0.0039	-0.0016	0.0028	0.035	0.0187	0.0044	-6e-04	0.0154	0.0063	-0.003	-0.0033	-0.0019	-0.0015	-0.0019	8e-04	-0.0026
ML0380|groES|10	-0.0028	0.0051	0.0046	2e-04	0.0025	0.0057	0.0036	0.0042	2e-04	0.0024	-0.0014	-9e-04	0.0022	0.0029	0.0015	0.0036	0.0019	0.001	-0.0026	-0.001	0.0023	1e-04	0.0024	-0.0015	0.0036	0.0036	5e-04	-0.0014	0.0016	-0.0015	0.0012	-9e-04	0.0023	3e-04	-0.0011	0.0051	-0.0011	-8e-04	4e-04	-0.0036	-0.0024	-0.0026	0.0052	-0.0015	-4e-04	0.0027	0.004	0.0033	0.0062	-0.0014	-7e-04	-0.0034	4e-04	0.0044	-0.0029	0.0054	-0.003	-0.0023	0.001	0.0012	0.0062	4e-04	0.0041	-0.0028	8e-04	-0.0027	-0.0016	-0.0025	-0.0023	0.0056	-0.0011	-2e-04	0.004	-0.0015	0.0064	1e-04	0.0051	8e-04	0.0019	-0.0069	0.0054	0.0012	-0.0045	8e-04	0.0042	0.0022	0.0051	-0.0032	-7e-04	0.0043	-0.0026	3e-04	-0.0033	7e-04	-0.0069	-0.0052	0.0059	-7e-04	0.0022	-0.0045	2e-04	0.0061	-0.0012	0.0051	0.0073	9e-04	0.001	0.0041	0.0018	-0.0012	-0.0029	-0.0023	-0.0011	0.0038	0.0024	0.0024	0.0011	0.0019	0.0024	0.0138	0.0023	0.0024	-0.0046	0.0051	2e-04	-0.0014	0.0011	0.0064	0.0052	-0.0066	0.003	-0.0016	0.0041	0.0038	0.0036	-0.0031	0.0046	9e-04	0.001	0.0056	-0.0011	0	-0.005	0.0044	0.0022	-0.0024	0.0023	0.001	2e-04	3e-04	0.0052	-0.0018	-0.003	0.0035	0.0052	0.0038	0.003	0.0019	5e-04	0.0052	-0.0044	0.0063	-0.0028	-0.0048	0.004	0.0048	-0.0011	0.0054	0.0019	-0.006	0.0032	0.0017	-0.0013	-0.0064	0.0041	9e-04	0.0026	-0.0012	0	-0.0039	0.0013	0.0012	-6e-04	-5e-04	-0.0046	0.0024	-0.0025	0.0041	-2e-04	0.0011	0.0024	-0.0024	-0.0045	0.0027	0.0026	0.0034	-0.0014	-0.0012	0.0051	-0.0068	0.003	-2e-04	-0.0023	0.0122	-0.0036	0.0027	-0.0021	0.0015	-0.0043	0.0061	-0.0024	0.0041	0	-0.0031	0.003	0.0039	-0.0013	-0.0018	0.0031	0.0035	0.0044	0.0018	-0.0028	0.003	-0.0011	0.0052	-0.003	-6e-04	-0.0022	0.0027	0.0038	-0.0027	0.0018	0.1206	-2e-04	-0.0063	0.0026	0.0038	-0.005	-3e-04	0.0064	-0.0043	-0.0042	4e-04	0.0053	-0.002	-0.0025	0.0575	-5e-04	0.0022	-0.003	0.0042	0.0056	0.0013	-6e-04	-0.0028	0.0013	-0.0023	0.0033	-9e-04	6e-04	0.0041	0.011	2e-04	0.0052	8e-04	5e-04	0.0012	-2e-04	-0.0051	0.0085	0.0016	0.0058	-2e-04	0.004	-0.0034	-0.0045	3e-04	-0.0018	-0.0041	0.0079	-0.0042	0.0024	0.0021	-0.003	-0.003	-5e-04	0.0018	-0.0018	0.0035	0.0035	0.0028	0.0072	-0.0028	-6e-04	-0.0019	0.0042	0.0027	0.0016	0.0031	-0.0017	-0.0035	4e-04	0.0022	-0.0018	0.0049	0.0043	0.0036	0.0022	-8e-04	-0.0014	0.004	4e-04	0.0011	0.0011	1e-04	0.0028	-8e-04	-0.0031	1e-04	-0.002	-2e-04	0.0062	-0.0027	0.0017	8e-04	6e-04	0.0018	2e-04	-5e-04	0.0102	0.0697	0.0012	0.0091	0.0059	5e-04	0.0147	0.0085	0.002	-3e-04	0.0032	0.0062	-0.0014	0.0028	-0.0051	5e-04	0.0027	-0.0045	0.0054	-0.0024	0.0073	0.001	0.0037	6e-04	0.0014	0.0044	0.0039	-1e-04	-0.0015	2e-04	0.0054	0.0099	-0.0011	0.0041	-0.003	-0.0019	-0.0019	-0.0023	0.003	-0.0015	4e-04	0.0022	0.0012	1e-04	0.01	-0.0048	0.0029	-0.0037	8e-04	-0.0039	-0.0046	-0.0031	-0.004	0.0019	-0.0027	0.0022	0.0031	0.0012	-0.0034	0.0013	0.0011	0.0013	-0.0018	0.0042	-0.0037	-2e-04	9e-04	5e-04	5e-04	3e-04	0.0043	0.0041	-9e-04	0.007	-0.0054	-8e-04	0.0034	0.0013	0.0011	0.0019	0.001	-5e-04	-0.0042	-0.0014	0.0014	0.001	0.0054	0.0022	0.0027	-0.003	0.001	-0.0014	4e-04	0.0213	0.0033	0.0036	0.0033	2e-04	-0.0018	-0.0011	-0.0041	0.0022	0.002	-0.0016	0.0021	-0.0027	0.0056	0.0028	0.0053	0.0091	-2e-04	0.0157	-0.0041	-0.0034	-0.0042	0.0058	-0.0021	0.0256	0.0015	0.0011	0.0024	0.0075	0.0027	-0.0044	-0.0036	0.0014	-1e-04	0.0012	-0.0031	0.0048	0	0.0056	-0.0029	-0.0011	-0.005	0.0044	-5e-04	0.0057	-0.0031	-9e-04	-0.0016	0.0019	7e-04	0.0031	0.0128	0.0045	0.0038	0.0029	0.0087	5e-04	0.0012	0.0049	-0.0012	0.001	-2e-04	0.0019	0.0022	-0.003	1e-04	0.0012	-0.0011	-0.0017	0.003	0.0013	0.0779	0.0012	-5e-04	-0.0011	-0.0026	0.0081	0.0096	0.0052	0.0045	-0.0027	0.0032	0.0035	-7e-04	-9e-04	-0.0029	0.001	-0.002	-0.0015	-8e-04	0.0067	0.0033	0.0036	-0.0037	0	-0.0016	-0.001	0.0082	-0.003	0.0032	-0.0049	-0.002	0.0026	-5e-04	-0.0034	3e-04	-0.0018	0.0546	6e-04	-0.0031	0.0013	-0.0041	0.0028	8e-04	0.0021	0.012	0.0083	0.0061	0.0055	-4e-04	-0.0016	3e-04	0.0037	-0.0011	-0.0053	-0.0029	0.0023	0.0039	-0.0022	-0.0017	0.0044	-4e-04	-0.0038	0.015	-0.001	-0.0026	-0.0054	0.0023	-0.0015	-0.002	-3e-04	0.0168	0.001	-6e-04	0.0027	-8e-04	-0.0035	-0.0011	1e-04	0.0032	0.0016	-9e-04	-0.0028	-0.0014	-0.0029	0.0024	0.0045	0.001	0.0017	0.0016	0.0086	-0.0019	-0.0024	-0.0014	5e-04	-0.001	-0.0056	0.0016	-0.0017	0.0014	-0.0017	-0.0029	-0.001	0.0023	0.0027	0.1123	0.0018	0.0018	0.0049	-0.0023	5e-04	7e-04	0.0048	0.0027	0.0022	0.0013	0.0021	-0.0038	0.0057	-0.0018	0.0038	0.0056	-0.0026	0.0026	-0.0026	-0.0046	0.0043	-0.0032	0.0025	0	7e-04	0.0059	-0.0036	0.0128	-5e-04	-0.0023	0.0101	0.0062	0.0038	0.0065	-5e-04	0.0011	8e-04	0.0095	-0.0039	-0.0035	0.2257	-0.0043	0.0025	0.0061	0.0055	8e-04	0.0957	7e-04	3e-04	0.001	0.0014	-0.0019	-3e-04	-0.003	0.0037	-0.002	-0.0021	-0.003	-0.0024	-0.001	0.0056	-0.0055	0.0036	-0.001	0.0037	0.0019	0.0012	0.0128	-5e-04	0.0025	5e-04	-0.001	0.0039	0.0029	-0.0022	-0.0038	-0.0031	0.0046	-7e-04	-3e-04	4e-04	-0.0047	0.0013	-1e-04	0.0151	0.0014	0.0039	0.0043	-0.0015	-0.006	0.003	-2e-04	0.0046	0.0016	-0.0024	0.0468	0.0019	-3e-04	0.001	0.0016	-3e-04	0.0204	8e-04	6e-04	-0.0041	-0.002	0.0031	6e-04	0.015	0.0905	-0.0036	0.0038	-0.0024	0.0031	0.0016	-0.0017	-0.0027	-9e-04	-0.0026	6e-04	0	0.0011	0.0029	0.0023	0.003	4e-04	1e-04	0.0032	0.0021	-9e-04	-0.0014	-0.0038	0.0046	8e-04	-9e-04	-5e-04	-0.0012	-0.0019	4e-04	-0.0032	2e-04	-4e-04	9e-04	-0.0016	0.0047	-0.0041	0.0045	1e-04	0.0112	5e-04	-0.0046	-0.0014	-0.0045	0.0012	0.0081	-0.0023	0.0038	5e-04	-0.0028	0.0104	-7e-04	0.0043	1e-04	-8e-04	0.0144	-0.0039	-0.0046	0.0045	-0.005	-0.0033	0	4e-04	9e-04	-0.0028	-4e-04	-2e-04	0.0042	-2e-04	0.0042	0.008	0.0019	-0.0056	-0.0018	-0.0056	-0.0056	0.0031	0.0033	0.0026	0.0056	-0.0027	0.0319	0.0027	-3e-04	-0.002	0	-0.0051	-0.0021	0.0059	6e-04	0.0023	0.0019	0.0018	0.0118	0.0636	0.0039	0.0012	0.0035	-0.0062	0.0078	-0.0055	-0.0022	0.0011	0.0059	0.0036	0.006	0.0012	0.0046	0.0023	0.0035	-0.0011	6e-04	-0.003	0.0028	0.0039	0.002	-0.0033	-6e-04	-1e-04	0.0061	-6e-04	0.0095	-0.0014	0.0037	0.0029	0.0028	0.0019	7e-04	0.0123	0.0011	0.0054	-7e-04	0.001	0.0108	-0.0036	0.003	0.0158	-0.0013	0.0023	0.001	0.0125	0.0032	0.0026	0.0059	0.0014	0.0011	0.002	8e-04	0.0048	0.0034	0.0021	0.0173	0.0016	9e-04	0.017	0.0202	0.0118	-0.0045	-0.0037	0.0119	1e-04	7e-04	-0.0035	-0.0049	4e-04	-0.0059	2e-04	-9e-04	-0.0031	0.0017	-0.0016	0.0029	3e-04	-0.0068	7e-04	0.0025	1e-04	0	0.0018	5e-04	-8e-04	0.0232	0.0077	0.0011	-0.0011	0.0066	0.0036	0.0032	0.0241	0.0098	0.0053	-2e-04	0.0054	0.0037	0.0054	0.0047	-0.0027	0.0046	-0.002	-0.0023	0.0028	0.0054	0.0028	0.0013	0.0026	-0.0035	-9e-04	0.0022	-0.0014	-0.0024	-3e-04	0	-0.0028	0.0063	-0.0041	-0.0048	-0.0014	5e-04	-0.0011	-0.0042	0.0014	0.005	-0.0017	-0.0049	0.0052	0.0036	-0.003	-0.0067	0.0052	-0.0053	-0.0036	-0.003	0.0013	0.0025	0.0027	-0.0023	-8e-04	-3e-04	0.0024	-5e-04	-0.0035	-3e-04	-0.0019	-0.0036	-4e-04	0.0011	-5e-04	-0.0012	-0.0023	0.0021	-0.0026	-0.0023	0.001	-0.0016	-0.002	0.0011	-4e-04	0.0077	-3e-04	0	-0.0043	0.0017	-0.0047	0.0014	-0.0017	-0.0019	-2e-04	0.0015	0.0063	0.0025	0.0024	-0.0038	-0.0014	1e-04	-6e-04	9e-04	0.0102	0.0228	-0.0016	-0.0032	-0.0032	0.0024	-0.0019	-3e-04	-0.0025	0.0032	-0.0043	0.0027	-0.002	-6e-04	0.006	-0.0019	1e-04	-0.0041	0.0021	0.0015	-0.002	-0.0012	0.001	9e-04	0.002	-4e-04	-0.0047	0.0032	1e-04	8e-04	3e-04	0.0013	0.002	-0.0052	0.0062	0.0028	0.0025	0.0022	0.0039	-2e-04	-0.0047	4e-04	-0.0031	0.0196	-0.0026	0.0033	-0.0034	0.001	0.001	5e-04	-0.0045	-5e-04	-5e-04	3e-04	0.0012	0.0014	0.0318	-0.0029	0.0392	0.003	0.0216	0.0022	0.0031	-4e-04	0.0026	-0.0031	0.0032	0.0079	0.0026	-4e-04	0.0032	-0.0032	-9e-04	-0.0022	-0.0029	-1e-04	-0.0016	1e-04	0.003	-5e-04	-0.001	0.0026	0.0126	0.0017	0.0015	-8e-04	9e-04	0.0013	0.0067	-9e-04	0.0013	-0.0047	-0.0034	0.01	-0.0026	0.0041	0.0017	0.0029	0.0029	-0.0019	-5e-04	0.0032	0.003	-0.0054	8e-04	-1e-04	-0.0031	-0.0013	2e-04	-0.0021	-0.0072	-0.0053	4e-04	4e-04	-0.0024	0.0154	-0.0013	0.0012	-0.0046	-0.0011	0.005	0.0122	0.0014	0.005	0.0061	-0.002	-0.0032	-1e-04	0.0021	0.0039	-1e-04	0.0011	0.0071	0.0043	-0.0049	0.02	-0.0041	-0.0039	0.0035	0.0044	0.0024	0.0041	0.0035	-0.0056	-0.002	1e-04	0.0032	-9e-04	-0.0029	-0.0015	0.0018	-6e-04	-0.0064	-5e-04	0.0151	0.0021	-0.0024	0.0027	-0.0027	-0.0019	0.0052		0.0044	0.0012	-0.0017	6e-04	-0.0044	0.0014	2e-04	-0.0023	-0.001	-0.001	0.0022	5e-04	-2e-04	0.0028	2e-04	0.0022	-0.0013	0.0124	0.0015	-0.0063	-0.0039	-0.0052	0.0066	-1e-04	0.022	0.0105	0.0147	0.0017	-0.0032	5e-04	-0.0014	0.0027	0.0027	-0.0024	0.0062	-0.001	0.0027	-0.0018	-0.0018	0.0041	-1e-04	-7e-04	-0.001	0.0042	0.0044	0.0047	0.0098	0.0028	0.0054	-0.0011	0.012	0.0032	0.0036	-4e-04	0.0028	0.0018	7e-04	6e-04	-0.0019	-0.0035	0.0211	0.0033	6e-04	-0.0027	0.0053	0.001	-2e-04	0.0071	0.0016	-4e-04	0.0056	9e-04	-8e-04	0.0187	0.003	0.0027	0.0087	0	0.0028	-0.0023	0.0015	0.0042	0.0136	-4e-04	0.005	0.0023	0	8e-04	0.2554	4e-04	0.0012	-0.0042	0.0012	-0.0047	0.0162	-5e-04	-0.0046	6e-04	-0.001	0.0019	0.0014	-0.0012	0.0145	-0.0019	6e-04	0.0069	-0.0038	0.0035	0.0076	-3e-04	0.009	-0.002	4e-04	-0.0027	-0.0024	0.001	0.0036	0.0035	-0.0026	4e-04	0.0012	0.0051	6e-04	-0.0011	0.0036	-9e-04	3e-04	-0.0034	-9e-04	0.021	-0.0012	9e-04	-0.0045	0.0027	0.0064	-4e-04	-0.0011	0.003	-0.0031	0.0058	0.002	-0.0019	-4e-04	-0.0025	5e-04	0.0281	-7e-04	-0.0037	0.0702	-0.0044	0.0073	-0.0028	0.0037	0.0044	-0.002	-0.001	9e-04	-0.001	4e-04	0.0039	0.0022	-4e-04	-0.0014	0.0337	0.006	0.0066	0.0043	0.0061	0.0034	0.0036	0.0035	9e-04	-0.0022	4e-04	2e-04	0.0035		-0.0012	-0.0024	-0.002	0.0014	-0.0014	-0.0014	-3e-04	1e-04	-0.0019	0.0021	-0.0024	0.001	0.001	0.0013	0.0025	0.01	0.0025	3e-04	-0.0063	-0.0015	0.0104	0.0015	-0.0026	8e-04	-0.0018	-0.0014	-0.0017	6e-04	0.0166	0.0018	0.0305	0.0046	0.0039	-0.0035	-0.0039	0.0323	-0.0032	0.0055	7e-04	9e-04	0.0019	-3e-04	0.0262	-0.0049	-0.0033	0.0025	0.0039	0.0016	-0.0015	-0.0056	0.005	9e-04	-0.0028	-2e-04	0.0015	0.0038	-0.0034	-0.0029	0.0072	0.0632	-0.0012	-0.0034	0.0043	-0.0037	0.001	0.0029	1e-04	-8e-04	0.0026	0.0057	0.0049	0.0224	-0.002	0.0019	0.0049	0.0018	0.0401	-0.0019	-0.0034	-0.0027	0.005	-0.0044	0	0.004	-0.0016	-0.0016	-0.0024	-0.0053	6e-04	-0.0011	0.0184	0.002	0.0092	8e-04	0.0169	0.0086	-0.0028	0.014	-0.0039	-0.002	0.01	0.0058	0.001	-0.0019	0.0042	-0.0011	-0.0029	-0.0038	0.0032	3e-04	0.0056	0.0047	-0.0029	9e-04	-9e-04	0.0014	0.0278	-4e-04	0.0097	0.0075	0.0023	-3e-04	-0.004	-0.001	-0.0011	0.0022	0.1052	-0.0045	8e-04	0.0026	-0.0046	0.0043	0.0016	-0.0014	0.0059	0.007	0.0031	0.0103	-0.0047	5e-04	7e-04	-0.0019	0.0022	0.0022	0.0101	0.0019	-0.0028	0.0103	0.0081	-0.0028	0.0019	-0.0011	0.0053	-0.0061	0.0199	-0.0014	0.0015	-0.0035	-0.0028	2e-04	-2e-04	-0.0048	0.0017	-0.0019	9e-04	-0.0035	0.002	0.005	-0.0024	-0.0013	0.0221	0.006	0.0037	-0.0027	-0.0027	0.0042	2e-04	-0.0019	-6e-04	-0.0016	0.0214	0.001	0.0019	-0.0023	0.003	0.0037	-0.0014	0.0013	0.0028	0.0257	-0.0035	-1e-04	-4e-04	7e-04	0.0015	0.0049	-0.0059	4e-04	0.0015	0.0025	0.0036	0.0151	0.0053	0.0378	-0.0036	-3e-04	-0.001	0.0014	0.0026	0.0041	-0.0014	-0.0026	7e-04	-0.0014	-2e-04	0.0013	5e-04	0.0267	-0.0038	-7e-04	0.0016	0.0214	1e-04	0.0109	0.0059	0.0048	8e-04	-0.0022	-5e-04	-0.0023	-0.0022	-0.0029	-0.0054	-0.0017	1e-04	0.0164	-0.0017	3e-04	-0.0011	0.003	0.0101	-0.0044	0.03	0.0013	0.0081	0.0013	-0.0032	-0.0012	0.0035	0.003	-0.0032	-0.0071	-0.0015	-0.0041	0.0053	-0.0036	0.0033	-0.0021	0.0092	-1e-04	0.0029	-4e-04	-0.0034	0.0014	0.0066	-0.001	-0.0028	3e-04	-0.0012	0.002	6e-04	0.003	0.0055	0.0088	0.0084	0.0095	-0.0032	-0.0014	0.0059	7e-04	-0.0032	-0.0015	-0.0032	1e-04	0.163	1e-04	-0.0028
ML0032|leuS|Probable	0.0015	0.0013	0.0011	-0.0016	0.0102	0.0016	7e-04	0.0018	0.0058	1e-04	0.0017	3e-04	-0.0026	0.0083	0.0048	7e-04	-1e-04	0.0015	-0.0021	0.0168	-0.0018	-9e-04	1e-04	4e-04	-0.0034	7e-04	0.0693	-0.0016	-2e-04	-0.0016	-0.0032	-0.0014	0.0055	0.0025	0.0034	0.0013	0.0058	0.0022	-8e-04	-0.0026	-0.002	-0.0026	0.0014	-0.0016	-0.0011	3e-04	8e-04	0.0165	0.0018	0.0027	-0.0012	-0.0025	-8e-04	0.001	-2e-04	0.0014	-0.0023	-0.001	-5e-04	-0.0022	0.0018	-8e-04	-0.0037	-0.0071	-5e-04	0.0316	-0.0041	0.019	-0.002	0.0015	0.0017	-0.001	-8e-04	-0.0016	-0.0022	-0.0075	0.0013	-5e-04	1e-04	0.0032	0.0014	-4e-04	0.002	0.0037	0.0013	2e-04	0.0013	-0.0027	-0.0012	9e-04	0.0319	0.0078	-0.0028	-0.0023	-8e-04	0.0016	0.0016	0.001	0.0061	-0.0035	0.0027	0.0017	-0.0015	0.0013	0.0041	0.0015	-5e-04	9e-04	-1e-04	-0.0016	1e-04	2e-04	-0.0016	7e-04	0.0161	0.0097	-0.0018	-0.0015	1e-04	-0.0041	3e-04	0.0848	4e-04	0.0018	0.0023	0.0039	-0.0031	8e-04	0.0048	-0.0046	-0.0027	0.0037	-0.0026	7e-04	7e-04	-0.004	0.0011	-3e-04	-0.0012	0.0015	0.0027	0.0013	0.0503	0.001	1e-04	0.0023	-0.0021	0.0096	0.0018	0.0023	0.0018	-0.0018	-0.0023	0.0061	0.0014	7e-04	4e-04	0.0021	-0.0035	0.0014	-0.0034	0.1725	-0.0071	-0.0032	0.0494	0.1621	9e-04	0.0014	0.0159	-0.0023	-1e-04	0.0044	0.0026	-5e-04	0.0183	0.0015	-6e-04	0.0305	-0.0014	0.0028	-0.0019	-0.0025	0.0031	-0.003	0.004	1e-04	-0.0023	0.0029	-0.0015	-8e-04	-0.0045	0.0011	0.0025	0.1543	0.0224	-5e-04	-0.0021	0.0027	9e-04	0.0173	4e-04	0.0012	-3e-04	1e-04	0.0234	0.0298	0.046	0.0051	-0.0029	0.0021	0.0307	-0.0037	-9e-04	-3e-04	4e-04	0.0142	0.0073	0.0023	-0.0025	0.0192	0.0025	0.1919	0.0013	4e-04	6e-04	0.0014	0.0208	0.003	9e-04	0.0054	0.0122	-0.0024	-1e-04	5e-04	-0.001	-4e-04	0.0019	7e-04	4e-04	-0.0033	0.0019	-0.0044	9e-04	0.0072	0.005	0.0013	0.0084	0.0696	0.0051	0.002	0.0123	0.0018	0.0015	-3e-04	0.038	2e-04	0.0018	-0.0022	-3e-04	9e-04	-0.0054	0.0029	-4e-04	2e-04	-0.0026	0.052	0.0084	-4e-04	-0.0028	0.0017	0.0182	0.004	-0.0027	-0.0027	8e-04	1e-04	0.0087	0.0092	-0.0019	-0.0018	-0.003	-0.0033	0.0044	0.01	-0.0026	-0.0032	0.0021	-0.0038	-0.0018	6e-04	1e-04	6e-04	0.0198	0.0022	0.004	0.0373	-0.0027	0.0177	0.008	7e-04	0.0194	-0.0028	0.0078	1e-04	0.0013	0.0023	9e-04	7e-04	0.0013	0.0087	0.0069	0.0297	0.0013	7e-04	0.0037	-0.0036	0.0017	-0.0013	-0.002	0.0021	-0.0013	-0.001	0.0038	0.0038	-0.0024	-0.0021	-0.0025	0.0042	0.0044	0	0.0073	0.0037	-3e-04	0.0178	0.0133	0.0064	0.0034	0.0015	2e-04	-0.0016	0.0175	0.0018	0.0026	0.0917	-0.0033	0.0023	3e-04	-0.003	0.0014	0.0024	0.023	0.0018	-9e-04	0.0025	0.001	0.181	-0.0037	0.0042	0.0024	-8e-04	0.0014	0.0111	-0.0015	-0.0027	-0.0023	0.0943	0.0014	-0.0016	0.0264	-0.0044	-0.0055	-0.0046	0.0056	0.0031	0.0012	0.0088	3e-04	-0.003	-0.0022	-0.0028	0.0026	-0.0026	0.0152	1e-04	0.009	1e-04	0.1119	0.0029	0.0106	0.0714	-3e-04	-2e-04	-0.0017	-0.0019	0.0015	6e-04	0.0015	-6e-04	-0.0031	-0.0035	0.0135	3e-04	-0.0014	0.0025	-0.004	-0.0013	0.003	0.0298	0.012	-1e-04	0.0048	-0.0012	-0.0023	-0.0017	0.0016	0.0018	-0.0026	0	0.0035	-0.0026	-0.0017	-0.0016	-0.0025	0.0019	5e-04	0.0087	0.0655	0.0023	-0.0019	-3e-04	-0.0032	1e-04	-0.002	-0.0018	0	0.0018	0.0015	6e-04	0.0109	0.0579	-0.0038	0.002	0.0012	0.0019	-0.005	-6e-04	-0.0032	0.2147	-0.0049	-0.0031	0.0079	0.0063	3e-04	-0.0045	-0.0026	0.0017	0.0027	0.0021	0.0027	0.0011	-9e-04	0.0015	0.0029	-0.0014	-0.0032	0.007	-0.0029	0.0016	0.0188	4e-04	-0.0018	1e-04	-6e-04	0.001	0.002	-0.0014	7e-04	3e-04	0.0015	-0.0035	0.0069	0.0017	-0.0063	-5e-04	0.007	0.1833	-0.0053	0.0018	-0.0014	5e-04	-0.0021	-0.003	0.0506	0.0031	0.0051	0.0029	-0.0012	-0.0015	6e-04	0.0089	-5e-04	0.0017	-0.0035	0.0043	0.0245	0.0031	0.002	0.0386	9e-04	-0.0014	0.0013	-0.002	2e-04	-0.0024	0.0138	-0.0014	-6e-04	-0.0011	-1e-04	0.0058	-0.0023	0.0328	-0.0041	-3e-04	-0.0028	5e-04	-0.0012	0.0026	0.0079	0.0413	-0.0017	-6e-04	-0.0026	-2e-04	8e-04	-0.0043	-5e-04	0.0033	0.0038	0.0034	-3e-04	-6e-04	-0.0042	-0.0022	0.0024	-0.0044	-0.0038	0.0016	1e-04	0.0037	0.0054	7e-04	0.0014	0.013	0.0011	0.0079	0.0224	0.0048	0.002	-0.004	0.0014	5e-04	0.0168	-0.0011	3e-04	-6e-04	-0.0013	0.0039	0.0012	-8e-04	-0.0022	0.0038	5e-04	3e-04	-4e-04	-7e-04	-0.0024	9e-04	-1e-04	-0.0015	0.0048	0	-1e-04	0.0306	0.0023	-0.0034	0.0026	0.0103	0.0038	0	-5e-04	0.0024	-1e-04	0.0039	7e-04	8e-04	0.0383	0.0314	0.0048	0.0022	-1e-04	0.1446	7e-04	0.0053	-0.0051	0.0031	-0.0043	0.0035	0.0019	0.0082	-0.003	0.0044	-1e-04	-0.0018	0.0015	0.0017	0.0056	0.003	0.002	9e-04	-0.0013	0.0024	-0.0027	-0.0042	0.0016	0.0014	0.0432	-0.0012	0.0361	0.0022	0.0018	0.0293	0.0013	-0.003	-0.002	-0.001	0.0016	-0.0022	-8e-04	0.0033	-0.0035	4e-04	0.0058	7e-04	0.0038	-0.0036	-0.0022	0.0312	-4e-04	-3e-04	0.1323	-6e-04	0.0323	-0.002	-0.0039	0.0113	0.0054	0.0011	-0.0017	0.0075	-0.0051	0.0127	2e-04	0.0144	-1e-04	8e-04	0.0091	0.0021	0.0029	-0.0022	0.0077	8e-04	-0.0015	-0.0022	0.007	-0.0053	-0.0034	0.0077	0.0012	-8e-04	0.0019	0.0101	0.0034	0.0029	9e-04	0.0041	-0.0025	-0.0016	0.0015	0.0244	0.0029	0.0256	0.0219	0.0011	6e-04	-1e-04	0.0016	8e-04	0.0103	-4e-04	0.002	-5e-04	0.0086	2e-04	0.01	4e-04	-0.0034	0.0051	-0.0028	0.0025	-0.0024	-8e-04	-9e-04	-1e-04	-0.0021	-0.0035	6e-04	0.0013	0.0037	-0.0014	-0.0056	0.0214	0	0.0064	-0.0012	0.0129	-1e-04	0.0346	0.0019	-0.0017	-0.0027	0.0069	0.0038	0.0018	1e-04	0.0027	-6e-04	-7e-04	3e-04	0.0152	9e-04	0.001	-1e-04	0.0087	-0.0032	-0.0024	-5e-04	0.0015	-8e-04	6e-04	0.0016	0.002	1e-04	0.0839	-0.0022	7e-04	0.0196	0.0017	-4e-04	0.0189	-0.0018	0.0079	8e-04	0.0044	0.0035	0.002	0.0155	0.0013	0.0027	0.0013	-0.0055	-0.003	0.0017	-0.0011	-4e-04	-0.0019	2e-04	-0.0036	0.0018	0.0041	2e-04	-3e-04	0.004	-1e-04	-0.0014	0.0045	0.0014	0.0075	0.0018	-5e-04	6e-04	-0.0058	0.002	0.1022	0.0017	0.0066	0.0029	0.0061	9e-04	-0.0055	0.0045	0.0049	0.0063	0.0053	0.0049	0.0018	-0.0044	0.0042	0.0015	-0.0022	0.0029	0.0022	-5e-04	0.0632	-0.0011	0.0025	3e-04	-0.0039	-0.0026	-6e-04	-0.0026	7e-04	0.0063	-0.0047	0.0041	0.0064	-0.0028	0.0049	-0.0019	0.0081	-0.0017	0.0041	0.0045	6e-04	9e-04	-0.0017	0.0148	0.0036	0.0151	0.003	-5e-04	0.001	-0.0041	0.2668	0.001	-0.0017	0.0115	-0.0043	-0.0028	0.0047	-0.0014	0.0022	-1e-04	0.0023	-0.0013	0.0058	0.0667	-0.0013	0	0.0096	0.0031	0.0012	-5e-04	0.0014	0.0025	0.008	0.0012	0.0026	-0.0049	0.0094	-8e-04	5e-04	-8e-04	-2e-04	0.0013	0.1499	7e-04	0.0011	0.0114	0.0049	-0.0032	-8e-04	-0.0015	4e-04	-0.0025	-9e-04	0.0011	2e-04	7e-04	0.0035	0.0011	0.0142	-0.0034	0.0046	0.0291	0.0126	0.0266	0.0016	0.0848	-5e-04	0.022	0.0936	-0.004	0.0036	0.0036	0.001	-0.002	-0.0033	6e-04	0.0142	0.0577	0.0038	-0.0034	5e-04	7e-04	0.0201	0.0099	1e-04	0.0095	-0.0027	-0.0022	-0.0015	-0.0018	-0.0024	-0.0025	0.0014	7e-04	-0.0033	0.002	4e-04	0.0023	-0.0036	0.0041	7e-04	-0.0026	-0.0027	0.0014	0.0016	0.0012	-0.0072	-2e-04	9e-04	6e-04	-0.0044	-0.0013	0.0047	0	0.0036	1e-04	-0.0011	-8e-04	0	-0.0011	0.008	0.0031	0.0045	0.002	0.0026	-6e-04	-2e-04	0.0343	2e-04	-2e-04	7e-04	-0.0018	0.002	0.0029	-0.0027	-0.0033	0.002	0.003	0.0591	-0.0041	0.0023	0.024	3e-04	-0.0018	4e-04	4e-04	0.0011	-0.0016	0.0033	-0.0031	0.0085	0.0104	0.0113	-0.0018	0.0027	-0.0027	0.001	-0.002	-8e-04	-0.0023	2e-04	-0.0033	0.0017	-0.0043	-0.0013	0.1548	-0.0046	9e-04	0.0016	0.0053	-0.003	-2e-04	0.0027	-0.0011	0.0015	-4e-04	-0.003	0.001	0.0049	0.0025	0.005	0.0012	9e-04	0.0017	0.0016	2e-04	0.0057	-0.0015	-0.0026	-0.0037	0.0061	-0.0024	0.0014	0.0011	0.0035	-0.0031	0.0749	0.0086	-0.0021	-5e-04	-0.0011	-0.0011	-0.0012	0.0021	2e-04	-0.0051	-0.0058	0.0033	0.0018	-4e-04	4e-04	0.022	0.0041	0.0379	0.002	5e-04	-0.0046	5e-04	0.0093	0.0052	0.0158	0.0965	0.0018	0.0149	0.0046	0.0017	-0.0013	3e-04	-7e-04	-0.0042	5e-04	3e-04	0.0015	0.0284	0	-5e-04	0.0069	0.1758	-3e-04	0.0024	0.0012	-8e-04	-0.0021	0.0014	0.0202	-0.0021	9e-04	0.0043	0.0011	-0.0033	-0.0019	-0.0012	0.0122	4e-04	0.0026	-7e-04	-0.0037	0.0094	-0.0021	0.0012	-0.0033	-0.001	2e-04	-7e-04	0.0153	-0.0029	-5e-04	0.001	0.0035	0.0014	8e-04	0.0792	0.01	0.005	0.0028	-0.0052	0.001	-0.0034	0.003	0.0013	-0.0037	-0.001	0.0063	0.0281	0.017	0.0029	0.0017	9e-04	-0.0037	0.0027	0.0727	-1e-04	0.0583	0.0111	0.0014	0.0033	0.0169	-0.0021	-0.0028	9e-04	-2e-04	-0.0041	0.0102	0.0412	-0.0012	0.0095	-9e-04	-0.0042	0.0026	-0.003	0.0121	0.0029	0.0044		0.0049	0.0024	-0.0023	-0.0034	0.0034	-0.0025	-8e-04	6e-04	-0.0026	0.004	0.0065	-0.001	-0.0027	-8e-04	0.0013	-0.0019	0.0017	0.0011	-4e-04	0.0051	-0.0038	0.0585	0.005	0.0021	0.0036	0.0264	-0.0029	-0.0018	-0.001	0.0016	0.0024	-0.0019	-9e-04	1e-04	-0.0015	3e-04	0.0013	0.0081	3e-04	-0.0038	0.004	0.0023	-0.0036	0.0311	0.002	-0.0033	-0.0043	0.0127	1e-04	0.0018	0.0592	-1e-04	0.0019	-0.003	-0.0015	0.002	0.0154	-0.0031	-0.0028	0.0129	-0.0024	6e-04	-0.0028	0.0028	-0.0021	0	0.0097	-9e-04	0.006	0.0146	0.001	3e-04	0.0057	0.0675	-0.0043	-0.001	0.0033	0.0019	0	0.0019	-0.0016	0.0216	-8e-04	-2e-04	-0.0026	0.0013	0	0.0031	0.0016	0.0412	9e-04	0.0083	5e-04	0.0029	0.011	6e-04	2e-04	-0.0015	0.0011	-0.0018	0.0011	0.0872	-4e-04	-6e-04	0.0234	-0.0051	0.0817	0.0072	0.0046	0.0019	0.0022	-0.0024	0.0018	-8e-04	0.0019	0.001	-5e-04	0.0019	0.0025	0.0018	0.0033	-1e-04	-7e-04	0.0041	0.0029	0.001	-0.0029	-2e-04	0.0016	-0.0026	-5e-04	-0.0036	6e-04	-0.0018	-5e-04	0.0038	-0.0042	0.004	-0.0027	-0.0025	0.0037	-0.003	-0.0013	0.0025	0.0023	0.019	0.0017	0.0156	0.005	0.0043	0.0189	-0.0019	-0.0012	-0.002	-0.0012	-0.0041	8e-04	0	3e-04	-3e-04	0.0012	-0.0024	0.0046	0.0151	0.0025	-0.0026	0.0017	0.0063	0.0068	-0.0039	-0.0033	0.0097	-4e-04	0.0032	0.0261		0.005	0.0024	0.0022	0.0042	0.0016	0.0039	-0.0029	-7e-04	0.0011	0.1642	0.0011	0.0956	0.0108	0.0024	0.0012	0.09	-0.0016	0.0059	-4e-04	0.0584	0.0061	0.0023	-0.0023	-7e-04	-1e-04	-1e-04	0.0031	-6e-04	3e-04	-0.0016	0.0097	0.0157	-3e-04	0.0015	0.0011	0.0029	-0.0033	0.0044	0.0031	0.0046	0.0041	-6e-04	0.0023	0.0018	2e-04	0.0013	-0.0018	0.0049	-0.0011	0.0097	-0.0015	0.0039	0.0015	-0.0047	-0.0018	7e-04	-0.0011	0.0029	3e-04	0.0144	0.0265	0.0239	0.0018	0.005	0.002	-0.0015	-4e-04	0.0012	8e-04	0.0024	0.0322	0.0043	0.0033	0.0416	0.0021	0.0699	3e-04	0.0276	0.0014	0.0018	0.0038	0.0025	0.0016	0.0406	-0.0015	0.0082	-8e-04	-0.0027	-6e-04	0.0697	0.0083	2e-04	0.0544	0.0022	0.0066	0.0043	-0.0036	0.0035	0.0011	0.0022	0.0041	0.0027	-4e-04	0.0053	0.0062	-0.0019	9e-04	-0.0024	-0.0041	-0.0025	0.0175	-0.0024	5e-04	-1e-04	0.0012	-0.005	0.007	0.0679	-0.0011	-0.0013	-0.0041	0.0106	0.0028	0.0065	3e-04	0.0681	0.0085	7e-04	-0.001	0.0046	6e-04	0.0219	0.0054	0.0021	0.0017	-0.0014	0.0089	0.016	-0.0023	-6e-04	0.0013	-4e-04	0.0372	0.0164	0.0042	0.0033	-0.0025	0.0045	0.0034	9e-04	0.0092	0.0027	0.0033	0.0014	-0.0015	6e-04	0.0044	-0.0028	0.0052	-0.0026	0.0025	-7e-04	0.0166	-0.0036	-0.0038	-5e-04	-0.0014	0.0138	-0.0036	-4e-04	0.0015	0.0013	8e-04	-0.0024	-0.0022	0.0013	-0.0025	0.0023	-0.0014	0.0024	0.0224	-0.0014	-0.0049	0.0053	-2e-04	0.0045	-0.001	1e-04	0.0056	0.2221	-0.0022	-0.001	-0.0011	-0.001	-4e-04	0.0028	0.0022	0.0076	-0.0017	0.0012	0.0055	0.0102	-0.0024	0.001	-0.0029	-0.0044	0.0067	-0.002	-0.0034	0.0743	-0.0017	4e-04	0.0013	0.0663	-7e-04	6e-04	-0.0023	0.0046	-1e-04	-0.0013	-9e-04	-0.0013	0.0022	0.0199	0.0715	-4e-04	0.0027	6e-04	0.0018	0.0018	-4e-04	0.0017	-0.0021	-0.0018	0.0023	0.0351	-3e-04	-0.0037	-0.0035	-0.0014	0.0103	1e-04	-5e-04	-0.0019	0.0083	-2e-04	0.0047	0.0087	0.0073	7e-04	-0.0013	-0.0039	-0.0015	0.004	-0.0038	0.0012	-0.0015	9e-04	0.0132	-0.001	0.0099	0.0012	0.0017	0.0017	0.0119	0.0034	0.0018	0.0024	-0.0027	-0.0014	0.0012	0.0015	-8e-04	0.032	0.0024	-0.0049	0.0018	-1e-04	0.0028	0.0022	-0.0048	0.002	-0.004	-0.0036	0.0028	9e-04	-5e-04
ML0020c|pstP|Possible	-0.0013	-0.0016	-0.0029	-0.0016	0.0039	-0.0022	0.0246	0.002	-0.002	0.1259	-7e-04	0.0126	0.0097	0.1321	0.0188	0.0196	0.0016	-0.003	0.0059	0.001	0.0073	0.0245	0.0049	-0.0035	2e-04	0.0046	0.0108	-0.0024	0.0044	0.0195	0.0015	0.0039	-3e-04	-0.0015	-8e-04	-0.0026	-0.0024	-0.0014	0.0037	0.0063	-0.003	0.0163	-0.0025	0.0075	-0.0057	-0.002	0.0038	-0.0036	0.008	-7e-04	-0.0019	0.0084	-0.0013	0.003	1e-04	-4e-04	7e-04	-0.0011	-0.003	7e-04	-0.002	7e-04	9e-04	0.0105	0.003	0.0067	6e-04	0.0017	0.0031	0.0157	9e-04	-0.0017	-0.0059	-0.0045	-0.0019	-0.001	-0.0026	-0.001	0.0029	0.0167	0.0396	0.0031	0.0613	-0.0025	0.0069	0.0014	-0.0016	-7e-04	-0.0039	-0.0031	0.0049	5e-04	0.0143	0.0186	-6e-04	-0.0052	-0.0022	0.0017	0.0038	4e-04	0.0102	-0.0021	-0.0063	-0.0026	0.0014	0.019	0.012	-0.0032	0.0035	7e-04	-0.0015	0.0026	0.0069	-0.0033	0.0059	-8e-04	0.0033	-0.0015	0.0019	-0.0027	0.0431	0.0103	0.0136	-0.0019	0.001	9e-04	-0.001	1e-04	0.0015	9e-04	-0.0024	0.0027	-9e-04	-0.0013	0.0026	-0.0016	-0.0029	9e-04	0.0169	-0.0023	0.0037	0.0011	-0.0019	0.005	-0.0022	0.0108	-4e-04	0.0023	-0.002	0.0014	-0.002	-6e-04	-0.0053	0.0025	0.0245	0.0067	-0.0038	0.0029	0.0391	-0.0025	0.0325	0.023	-0.0035	0.0015	0.0055	0.0172	0.0055	-0.0024	0.0032	0.0044	0.0123	0.0037	0.0014	-3e-04	0.0049	0	-0.004	0.0027	-0.0014	0.0013	0.016	0.0016	0.0011	-0.0034	0.0052	-0.0041	0.0219	0.0045	0.0077	0.0194	0.0158	-0.0033	0.0064	0.001	0.0056	-1e-04	-0.0018	0.0076	0.0057	-6e-04	2e-04	0.0021	-0.0011	0.0184	0.0023	0.007	0.0124	-8e-04	0.0059	0.0016	-0.0031	9e-04	0.0016	-0.0051	-0.0038	0.0036	7e-04	0.0032	0.0076	-0.0028	0.0079	-0.0045	0.0204	-0.0038	-0.0062	0.0035	0.0043	0.0046	0.0034	0.0039	7e-04	-3e-04	0.0145	0.0054	0.0423	-2e-04	-0.0018	0.0027	0.0188	-0.0037	0.0036	0.0532	0.0099	-0.0013	7e-04	0.0063	0.0036	0.0065	-2e-04	-0.0017	-0.0043	-0.002	0.0063	0.0012	-1e-04	6e-04	0.0025	0	0.0052	-4e-04	0.0066	0.0048	0.0023	0.0057	-0.0025	0.015	0.0039	0.0011	-0.0032	-0.0011	0.0059	-0.001	0.0144	-0.0056	0.0408	0.0124	0.0012	0.0038	4e-04	0.0036	0.0049	-0.0014	-1e-04	0.0037	0.0015	0.0015	0	0.0314	-6e-04	0.0055	5e-04	0.0175	-0.002	6e-04	0.0099	0.0017	0.0121	0.0021	0.008	-0.0063	0.0011	0.0072	1e-04	-0.0042	0.0084	-0.0039	-0.0011	-0.0034	0.0014	-0.006	-0.0018	0.0287	0.0319	0.0037	0.0243	-0.0017	0.0021	0.0011	-0.0016	-0.0034	-6e-04	0.0015	-0.001	-0.0032	0.0125	0.0399	0.0294	0.0059	0.0124	-0.0027	0.0011	-0.0011	0.0084	-0.0029	-0.0019	-5e-04	0.0701	0.0027	-0.003	-0.0011	0.0163	0	0.0095	1e-04	0.0014	-0.0052	0.01	0.0017	-4e-04	0.0073	-3e-04	0.002	6e-04	-0.0026	0.0192	0.005	0.0148	0.0016	0.0115	-0.0034	-0.0024	0.0026	0.0108	0.0149	0.0067	0.0041	0.0171	9e-04	0.0102	-0.0027	6e-04	0.0077	-0.0029	0.0025	0.001	0.0015	0.0041	2e-04	0.0016	-0.0013	0.0011	0.0054	0.0048	-0.0018	0.0128	-0.0042	3e-04	-9e-04	-0.0039	-0.0015	3e-04	0.0205	0.0023	0.0124	2e-04	0.0053	0.0022	0.0019	-0.0017	0.001	0.001	9e-04	-1e-04	9e-04	-0.0022	0.001	4e-04	0.0028	0.0133	0.0276	0.0049	-0.0018	-0.0014	6e-04	0.0028	0.0302	-0.0011	0.0105	0.0141	0.0098	0.0441	-4e-04	-0.0014	-0.0028	-0.0036	0.0026	0.0064	0.0222	0.011	0.0059	-0.0013	0.0038	0.0011	5e-04	-0.0023	0.0065	-0.0023	0.0035	5e-04	0.0107	-9e-04	0.0071	0.0056	0.0092	-0.0035	-0.0017	-0.0013	0.0106	2e-04	-0.001	0.0076	0.0276	-0.004	0.0031	0.0079	3e-04	-0.0027	0.0054	-0.0038	-0.0028	0.0016	-0.0023	0.0084	-0.0022	0.0015	-0.003	-2e-04	-0.0022	0.0088	0.0122	-3e-04	0.0029	0.0029	0	0.0413	0.0033	0.0527	0.0061	0.0076	0.0011	-9e-04	0.0039	0.0045	0.013	0.0383	0.0055	0.0161	-0.004	0.011	0.009	0.0301	0.0147	0.0051	0.0231	0.0253	-9e-04	0.0142	8e-04	0.0091	-0.0032	0.0337	4e-04	0.0141	0.0134	-0.0037	5e-04	-0.0022	0.001	0.0044	0.0052	0.0303	-0.0023	-0.0026	0.0045	0.0068	-0.0039	0.0057	-0.0012	9e-04	-0.0024	9e-04	3e-04	3e-04	-0.0018	0.0041	0.0024	0.0052	-0.0039	0.0032	0.0021	0.0106	0.026	0.0134	0.0015	-0.0053	1e-04	0.006	-0.002	0.0054	-0.0029	0.0019	-0.0024	9e-04	-0.0044	2e-04	0.0062	-0.002	-0.0042	0.0645	0.0087	8e-04	0.0046	0.0011	0.0042	-0.0013	2e-04	2e-04	0.0078	0.0032	-0.0022	0.0185	0.0415	3e-04	0.0054	7e-04	-5e-04	0.0011	0.0031	0.0068	0.0012	-4e-04	0.0032	0.0043	-0.0044	0.001	-4e-04	0.0074	0.0184	-0.0014	0.0011	-0.0037	0.0127	0.0127	0.0046	0.0089	-0.0015	-0.0039	-2e-04	0.0016	0.0164	0.0037	0.0012	-0.0014	0.0036	-0.0043	-0.0062	0.0041	0.0455	0.0252	-6e-04	0.0755	-0.0018	0.0081	-0.0052	0.0094	0.0072	0	0.0032	0.0252	0.0011	-0.0011	9e-04	0.0022	0.0047	-0.0013	-2e-04	0.0159	0.0166	0.0252	9e-04	-0.0014	-0.0027	1e-04	0.001	0.0058	0.0029	-0.0014	0.0012	0.0259	0.0101	0	0.0093	0.0019	0.0026	-0.0022	-0.0035	0.0528	0.0035	-8e-04	0.0042	-0.0023	-7e-04	0.0041	0.0092	-0.005	0.0067	-0.0024	0.0018	0.0083	0.0191	9e-04	0.0103	-0.0043	1e-04	0.0155	7e-04	0.0027	0.0027	-0.0023	0.1037	0.0283	0.0106	0.0084	-0.0011	-0.0034	0.0348	-0.0028	0.004	0.0163	0.0128	7e-04	-0.0013	0.0128	0.036	0.0199	0.0242	0.0092	-0.0013	-0.0017	0.0047	0.0112	0.0074	0.0014	0.0028	0.0059	0.0032	0.0024	0.0295	0.0464	-0.0038	0.0014	0.0035	0.0027	0.0047	0.0035	0.0016	0.0232	-0.0011	-0.0018	0.0058	-0.0021	0.021	-0.0014	0.0096	2e-04	-0.0018	0.0106	0.0046	0.0092	-0.0041	-0.0028	0.0073	0.0105	7e-04	0.0256	-0.0017	0.0099	0.0143	-0.0051	-0.0014	-0.0017	-6e-04	0.0027	-0.0018	-0.0011	-0.0011	0.0023	0.001	0.0037	6e-04	0.0181	-0.0018	0.005	0.0251	0.012	-0.0044	-0.0019	0.0019	7e-04	0.0017	0.0033	0.0015	-0.0024	-0.0019	-0.0013	-6e-04	0.0106	0.0056	0.0023	0.0011	0.0134	0.0023	-0.0047	0.0514	0	-0.0033	0.0054	0.0024	-0.0027	-0.0041	4e-04	3e-04	-0.0036	0.0209	0.0024	-0.0048	7e-04	0.0463	0.0031	0.011	0.0166	0.0047	0.0184	0.0013	0.0199	0.0372	0.0241	0.0079	0	0.0109	0.0067	-0.0022	4e-04	-0.0024	0.007	0.0019	0.056	-0.0023	-0.0015	0.0032	-0.0025	1e-04	0.0042	0.0061	-0.0051	0.0171	-5e-04	0.0171	0.0012	-0.0041	0.0118	0.0054	0.0576	8e-04	0.0011	4e-04	0.0042	0.0167	-0.0013	0	-0.0036	0.0016	0.0017	0.0041	0.0331	0.0059	-0.0029	5e-04	-6e-04	0.002	0.0015	0.0028	0.3468	-4e-04	-1e-04	0.0028	0.016	-0.0011	0.0021	-2e-04	0.0186	6e-04	-0.0021	-5e-04	0.0015	7e-04	0.0471	1e-04	0.0071	-0.004	0.015	-0.0047	0.0056	0.0141	0.0028	0.0687	-3e-04	0.0094	0.0092	0.0011	0.0012	0.0036	-0.0014	-0.0023	0.0284	0.015	8e-04	0.0011	-0.0043	-3e-04	-7e-04	-0.0057	0.011	9e-04	4e-04	-0.0027	0.0038	-0.0022	0.0051	0.0049	-8e-04	9e-04	0.0027	1e-04	4e-04	-0.0023	2e-04	0.0261	-0.0031	0.0041	-0.0038	0.0488	0.0028	-0.0027	-0.0034	0.0016	0.0022	0.002	-0.002	-4e-04	-0.0023	-3e-04	-0.0038	0.0046	-7e-04	0.0058	0.001	0.0093	0.0041	-0.0016	0.0032	-0.0055	0.0104	0.008	0.0237	0.0084	2e-04	0.0026	0.0155	0.0067	-0.0025	0.0048	0.0012	9e-04	0.0092	4e-04	-0.0018	0.0107	0.0017	-0.003	0.0028	0.001	-4e-04	0.0094	0.0024	0.0019	-0.0053	-0.0014	0.0092	-0.0038	-5e-04	-0.0018	0.0722	0.0146	-5e-04	-0.0031	0.0015	-0.0012	0.0298	0.0023	-0.0035	0.0023	0.0075	0.0072	0.0011	0.001	4e-04	0.0053	0.0024	0.0154	-0.0033	0.0144	0.0013	0.0014	0.0061	0.0073	-0.0012	-0.004	-4e-04	0.02	0.0081	0.0045	0	0.0157	-0.0038	0.1168	0.0039	-0.001	0.0026	0.0087	0.0038	-0.0028	0.0076	-0.0029	0.0015	-0.0044	0.0044	3e-04	-0.0028	0.0017	-0.0041	0.0029	-0.0034	0.0082	0.0091	-0.0014	0.0045	0.0014	-7e-04	-0.0042	3e-04	-0.0017	-1e-04	0.0114	0.0016	0	-0.0026	0.0031	-4e-04	-0.0029	0.026	-0.0024	-0.0043	-0.0023	0.018	-4e-04	0.0169	0.008	0.0079	-0.0033	3e-04	-9e-04	0.0106	0.0045	0.0018	0.0079	0.0014	-0.0032	0.0064	1e-04	-0.004	0.0144	8e-04	-0.0011	0.0026	-0.0054	0.0172	-3e-04	-0.0011	0.0046	0.0016	-0.0022	-0.004	-0.0011	0.0029	0.0062	0.002	0.0498	0.0191	0.0175	-0.0016	-0.0029	0.0041	-0.0038	0.0067	0.0293	0.0033	0	0.0014	0.0027	-0.0037	-5e-04	0.0053	0.0069	-0.0037	-0.0025	-4e-04	0.0018	4e-04	0.0019	0.0058	0.0291	2e-04	0.0188	0.0475	0.0034	0.0056	0.0047	0.0032	-0.0041	0.0196	0.0132	0.0021	-0.0033	0.0098	0.0012	0.002	0.008	0.0109	0.0028	0.0143	0.0112	0.0224	0.0096	0.0052	0.0326	-0.0018	0.0032	0.0071	0.0082	-6e-04	0.0048	0.0317	0.0084	0.0091	0.0046	0.0059	0.0027	-0.0033	-0.0012	0.0043	0.037	0.0029	0.0296	0.0021	0.0145	-8e-04	0.0015	0.012	0.0015	0.0173	0.0144	3e-04	8e-04	0.0015	0.0022	0.0045	0.005	0.0017	-0.0026	0.0015	0.0097	0.0015	2e-04	0.0066	0.0029	0.0245	0.0046	-0.003	0.0073	3e-04	-0.0033	0.0024	-0.001	0.4913	6e-04	0.0021	0.0012	0.0426	-0.002	0.0052	2e-04	-0.001	0.0036	0.0045	0.0012	0.0049		0.0012	0.0165	-0.0015	0.0076	0.3362	0.0088	0.0012	0.0115	-0.0011	0.0011	0.0135	-7e-04	0.0086	0.0023	4e-04	0.0027	-0.0059	-2e-04	0.0016	0.0019	0.0307	-0.0025	0.0013	0.0013	0.0037	0.0248	-1e-04	-0.0024	0.0054	0.0024	9e-04	-0.0033	0.0158	9e-04	-0.004	-0.0036	0.0037	9e-04	0.0036	-0.0012	-0.003	9e-04	0.0148	0.0353	0.0286	0.0101	0.0251	0.0104	0.0025	-0.0032	0.0227	0.0165	0.0145	0.0038	0.0035	0.02	9e-04	0.0052	0.0052	0.0227	-0.0065	0.0123	-0.0028	-0.0022	-0.0022	0.0023	-0.0046	-3e-04	0.0669	-5e-04	-0.0014	0.004	0.002	0	-9e-04	-0.003	-0.0047	-0.0052	0.0145	0.0059	0.0067	2e-04	2e-04	-8e-04	0.0043	5e-04	0.0039	0.0027	0.0026	0.0014	-0.0014	0.0043	0.0078	-0.0014	0.0191	5e-04	9e-04	-0.0038	-0.0019	-0.0058	0.0049	0.0058	0.016	-6e-04	0.0421	0.0073	9e-04	0.013	0.0034	0.027	-0.0027	0.0025	1e-04	-9e-04	0.014	0.0039	9e-04	6e-04	0.0142	-0.0026	0.0181	0.0223	0.0025	0.0098	0.0135	0.0164	-0.0049	3e-04	0.0071	0.0042	0.0076	0.0095	0.0305	0.0011	0.0156	0.0022	0.0031	-0.0016	0.0029	0.0024	-0.0013	0.0011	0.0012	0.0111	-0.002	7e-04	0.009	-0.0014	0.0027	0.0116	0.0556	0.0015	0.0202	0.0015	-0.0049	-0.005	0.0044	-0.0011	0.0024	0.0042	0.0325	0.05	8e-04	0.0013	0.0042	0.0039	0.0048	0.0239	5e-04	0.0014	0.1946	-0.0053	0.0037	0.0025		0.0095	0.0323	0	-0.0025	0.0174	0.0029	-0.0032	-0.0029	0.0016	0.0039	-0.0033	0.0043	0.0909	0.0041	-3e-04	-0.001	0.0075	0.0032	0.0338	-0.0045	0.0067	-0.0024	0.0078	0.0031	2e-04	0.0052	-0.0021	0.003	-0.0012	-0.0017	0.0108	0.0059	-1e-04	0.0067	0.0016	0.0079	-0.0014	0.0016	0.0048	0.0162	0.012	0.0343	0.0022	-0.0029	0.0046	0.0399	0.002	0.0373	-0.0011	0.0027	0.0369	0.0051	0.0289	0.0027	1e-04	0.0017	0.009	0.0064	-0.0014	0.0122	-0.0019	0.0129	0.011	-0.001	-0.0028	0.0168	0.0026	-0.0031	0.0012	-3e-04	-0.0017	0.0758	-0.003	-0.0031	7e-04	0.0015	0.0031	0.0014	0.002	5e-04	0	0.0036	0.0053	0.0259	0.0052	0.0195	-0.0027	0.013	7e-04	0.0449	0.0115	-0.003	0.0027	0.0499	-0.0039	-0.0026	0.0102	0.0274	0.0836	0.001	0.0012	0.004	0.1723	0.018	-6e-04	0.0012	0.0224	5e-04	0.0103	0.0073	0.0017	0.0015	0.0229	-0.0023	-0.0033	0.0042	0.0891	0.0093	0.0014	0.012	-0.0024	2e-04	-0.002	0.0089	7e-04	-1e-04	-0.0037	0.0032	0.0051	-0.0039	0.0011	0.0096	0.0013	0	0.0063	0.0926	0.0038	0.0052	0.0155	0.0019	-2e-04	0.0018	4e-04	-3e-04	0.0013	-5e-04	0.0076	0.012	0.0025	0.0085	-0.0017	0.0057	-5e-04	-4e-04	0.0019	-0.0026	0.076	-8e-04	-0.0032	-9e-04	-6e-04	0.0014	0.0014	0.0251	0.0127	-4e-04	0.0126	0.0439	-0.0018	0.0068	6e-04	0.004	0.0013	-3e-04	8e-04	0.0064	0.0172	0.0111	0.013	0.0193	0.0012	-0.0014	-0.0034	-0.0026	0	0.0014	0.0011	-0.0015	0.0046	6e-04	8e-04	0.0205	0.0013	-8e-04	6e-04	-0.003	9e-04	-0.0013	-0.0044	0.0137	0.0051	0.0013	-0.0051	0.0101	0.0051	-0.0028	0.0063	-8e-04	0.0012	-0.0019	0.0166	0.0024	0.0178	6e-04	4e-04	0.0156	0.0048	0.0018	2e-04	-0.0012	-7e-04	0.0389	0.0049	-0.0013	2e-04	-1e-04	0.0134	-0.0028	4e-04	0.006	0.0129	0.0024	-0.0031	4e-04	-0.0043	-0.0028	0.0189	0.0101	0.0036	-0.0022	0.0022	-0.0046	-4e-04	-0.002	0.0181	0.0025	0.0083	0.0014	0.0215	0.0016	0.0097	0.0896	0.0094	0.0055	-3e-04	0.0018	0.0206	0.0075	-0.0032	0.0011	-0.0023	-0.0018	-0.0015	0.0113	0.0265	0.0335	0.0088	0.0052	0.0073	6e-04	-3e-04	0.0013	-0.0018	0.0101	0.0431	0.0063	0.0086	-0.0019	0.0054	0.0185	0.0105	-0.0027	-0.0065	0.0023	0.0018	0.0193	0.0029
ML0131|ML0131|Possible	-0.0025	-4e-04	-7e-04	-4e-04	0.041	0	-0.0013	4e-04	4e-04	-1e-04	0.0018	0.0341	0.001	2e-04	0.002	0.0027	-0.0024	3e-04	0.0036	-0.0027	0.016	0.0097	0.0059	-0.0047	7e-04	7e-04	7e-04	0.0054	-0.0026	0.0133	0.0031	-0.0043	0.0111	-3e-04	9e-04	0.0056	-0.0013	0.001	6e-04	0.012	-0.0053	-0.006	-3e-04	0.0033	0.1541	-0.0019	0.0089	-0.0015	0.0037	0.0038	-0.0041	-0.0019	0.0036	0.0052	-1e-04	-2e-04	-0.0027	0.0013	-0.001	0.0034	0.0064	-0.0034	3e-04	0.0035	-0.0031	0.0111	-0.0022	-0.0047	8e-04	0.0019	-0.0042	-0.0038	0.0017	-0.0047	5e-04	0.0015	0.0016	-1e-04	0.0035	8e-04	-2e-04	-9e-04	-0.0038	-0.0014	-0.0048	-0.0049	0.003	-3e-04	0.0059	0.0031	-0.0034	-3e-04	-4e-04	-0.0031	9e-04	-0.0033	1e-04	0.0022	-2e-04	0.0066	0.0028	3e-04	-0.0025	-4e-04	-6e-04	0.0569	0.003	0	-0.0025	0.0192	9e-04	2e-04	0.0014	-0.0012	-1e-04	0.0027	-0.0016	-0.0021	-0.0021	5e-04	-0.0032	-7e-04	-9e-04	5e-04	-1e-04	0.0019	2e-04	5e-04	0.0031	-0.0029	-0.0044	-0.0022	-0.0019	8e-04	7e-04	0.0128	-7e-04	-5e-04	2e-04	-1e-04	0.0035	0.0027	-0.0017	0.0062	-0.0022	0.0352	0.0017	8e-04	4e-04	-2e-04	4e-04	-0.0049	-0.0057	0.0019	-3e-04	-0.0012	0.0033	-0.0065	-0.0014	-3e-04	0.0017	0.0605	0.0035	0.0011	-0.0056	-6e-04	0.018	-2e-04	-0.002	0.1036	0.0058	-0.0043	3e-04	-7e-04	3e-04	0.0015	-0.0044	-0.0045	-0.002	0.001	0.0094	0	0.0039	0.0019	-0.0039	-0.0021	0.0063	-9e-04	-0.0025	-0.0011	0.0052	0.0218	-0.0014	-0.0019	-0.0046	-0.0032	6e-04	-0.0025	7e-04	-4e-04	0.0103	-7e-04	0.0043	8e-04	-0.005	9e-04	-0.0053	5e-04	0.0105	-0.0012	-0.0042	3e-04	-9e-04	-0.0022	-0.0017	-0.0035	0.0011	0.002	-1e-04	0.0039	-0.0032	-5e-04	0.0012	-0.0017	-0.0044	-3e-04	-0.0027	-0.0014	0.0026	-0.0032	0.0021	1e-04	0.0085	0.0021	-0.0038	-7e-04	6e-04	-0.0012	4e-04	-0.0044	0.0012	0.0013	0.0011	-0.0034	-0.0015	0.0051	-0.0014	-0.0014	0.0023	7e-04	-0.0034	0.0024	0.0019	-0.0028	-0.001	0.003	-0.0049	3e-04	-0.0028	0.0021	0.0165	-0.001	0.0028	0.0022	-3e-04	-0.0019	-0.0035	-0.0029	-0.0038	0.0058	-0.002	-0.0053	3e-04	-0.0057	0.0089	-0.0025	8e-04	0.0033	8e-04	-0.0035	8e-04	-0.0011	-3e-04	-3e-04	-2e-04	-0.003	-9e-04	7e-04	-0.0049	-4e-04	-1e-04	3e-04	4e-04	0.021	-0.001	-0.0033	0.0038	-0.0029	7e-04	-0.0036	0.0042	0.0048	5e-04	8e-04	-0.0048	7e-04	-9e-04	7e-04	-0.0048	0.0098	0.0109	-0.0057	0.0024	-0.0056	-0.0011	-5e-04	0.0015	0.0015	0.0088	0.0435	-4e-04	0.008	4e-04	-0.0025	-0.0038	-0.0034	0.0101	0.0041	0.0036	-0.0028	-0.0042	0.0013	0.023	-0.0041	-0.0018	-0.0047	0.0028	0.0015	0.0016	0.0053	-0.003	0.0024	0.0033	0.0015	-0.0031	-0.0033	0.0131	3e-04	0.0038	0.0115	0.0062	-0.0021	0.001	-0.0039	4e-04	-8e-04	0.0942	0.001	-0.0047	5e-04	-2e-04	-0.0034	0.0093	0.0023	-0.0037	-0.0071	0.0221	0.0013	0.0303	-0.0016	0.0238	0.005	-0.0029	-0.0036	-0.0044	0.0031	-0.0018	0.0373	-0.001	-0.0032	7e-04	0.0077	0.0041	-0.0045	0.0028	-0.0022	0.0017	3e-04	-0.003	-0.0039	0.0029	0.0131	-0.0051	8e-04	0.0054	8e-04	-0.0052	5e-04	-0.0036	0.0025	0.0015	0.0123	0.0057	0.0014	-0.002	-0.0022	8e-04	0.0012	-8e-04	0.0106	2e-04	0.006	-0.0011	0.001	-0.0043	2e-04	-0.0029	0.0095	0.0047	0.0558	-0.0017	-0.0026	-2e-04	-0.004	0.0075	-0.0013	-0.0015	0.0048	8e-04	0.0015	-0.001	8e-04	0.0058	9e-04	-0.0023	0.0023	-1e-04	0.1103	-0.0022	0.0029	-7e-04	8e-04	0.0025	0.008	-0.0034	-0.0022	-0.001	-0.0013	5e-04	0.0022	-0.0022	0.0016	0.0021	-0.0028	-0.0029	-8e-04	-0.0015	8e-04	0.0032	-6e-04	0.0021	-1e-04	-0.0026	-0.0024	-0.003	0.0082	0.0023	0	-6e-04	-0.0016	0.0031	0.0135	0.0013	-0.0016	0.0133	7e-04	0.0208	0.0182	0.0024	-0.0054	3e-04	-0.0036	-0.0014	0.023	-8e-04	8e-04	-0.0019	0.0039	0.0015	6e-04	0.0405	0.0042	-9e-04	2e-04	0.0066	3e-04	0.002	0.0073	0.0107	-0.001	0.0093	-0.0028	0.0066	0.0025	-0.0016	9e-04	-0.0011	0.0015	-0.0026	-0.0018	-0.0029	-0.0021	-0.0049	-0.0058	-0.0055	0.01	0.0028	-9e-04	0.0086	-0.0012	-0.0022	-0.0027	-2e-04	-0.0016	0.0017	0.0041	0.004	-0.003	-0.002	-0.0012	0.001	0.0026	0.0037	0.0011	-5e-04	0.0015	-0.0011	-0.0039	0.0098	-0.0018	3e-04	-0.0014	-8e-04	-0.0038	9e-04	-0.0027	0.0022	-0.0044	9e-04	0.0017	0.0012	-0.0011	2e-04	-0.0066	-2e-04	-3e-04	-0.0017	-4e-04	-0.0039	-0.002	0.0073	-0.0029	-0.0027	0.0019	3e-04	-2e-04	0.0016	-0.0035	0.0059	0.0075	-0.0013	0.0017	0.0164	-0.0043	0.0025	-0.0064	-0.0015	0.0014	-0.0028	-0.0034	-0.002	0.0024	0.0013	-1e-04	-1e-04	-0.0013	-0.003	-0.0032	0.0058	0	-7e-04	-9e-04	-0.0048	-0.0023	-0.0056	-0.0034	-2e-04	-0.0032	-0.0038	7e-04	-0.0025	-0.0045	8e-04	-0.0033	5e-04	-6e-04	0.0014	-0.0034	0.002	0.0017	-8e-04	0.0024	-2e-04	0.0128	0.0069	2e-04	0.0013	0.0016	0.0121	-9e-04	-0.0011	0	0.0027	-0.0051	1e-04	-2e-04	-0.0037	0.0107	0.0181	0.0012	4e-04	-3e-04	0.0016	-0.0041	-0.0028	-0.0034	0.029	-0.0024	5e-04	0.0012	0.0028	-0.002	0.0016	8e-04	0.005	-0.0043	0.0123	3e-04	0.0028	2e-04	-1e-04	0.0017	6e-04	-0.0052	-3e-04	0.0014	0.0019	-0.0022	-0.0034	-1e-04	-0.0036	0.0047	-8e-04	0.0013	-0.0024	-0.0056	-6e-04	-9e-04	0.0064	0.0124	3e-04	-0.001	0.0013	4e-04	0.0012	0.0092	0.0027	0.0024	-0.0038	0.0066	-0.004	-0.0046	-0.0057	-0.0063	0.0127	-0.0051	-0.0059	3e-04	0.0014	-0.0017	0.0011	-0.0027	-0.0037	-0.0022	-0.0017	-0.0024	0.0053	2e-04	-0.0014	-7e-04	-0.001	0.0049	-1e-04	0.0065	6e-04	-0.0016	-1e-04	-0.0033	0.0015	-0.0032	-0.0026	-0.004	0.0024	-0.0047	-0.0023	-0.0014	0.0037	0.0011	-0.0052	-0.002	-5e-04	-3e-04	-0.0066	-0.0017	-0.0017	-8e-04	0.0018	-0.0019	9e-04	0.001	0.0118	0.0037	0.005	0.0069	-9e-04	-5e-04	-0.0019	-0.0016	3e-04	0.0022	0.0078	0.0021	-0.0022	-0.0029	-0.001	-0.0032	5e-04	0	-0.0012	7e-04	0.0065	-0.0038	-0.0047	4e-04	3e-04	-0.0012	-0.0032	0.0022	-0.0033	0.0666	9e-04	-0.0019	7e-04	0.0077	-5e-04	-0.0039	-0.0045	-9e-04	-0.0029	-0.0037	-2e-04	-0.004	0.0022	0.0158	0.0094	-0.0051	0.0073	0.0024	-4e-04	-0.0065	0.0107	-0.0034	0	-0.0022	0.0015	-0.0012	0.0037	-1e-04	3e-04	-0.0032	-0.0058	0.0032	6e-04	-3e-04	-0.0042	-0.0016	0.008	0.0056	0.0026	-0.0041	-0.0042	0.0041	0.0377	-0.0038	3e-04	-7e-04	0.0034	0.0021	-0.0045	4e-04	-0.0026	-0.0035	0.0033	7e-04	0.0043	-0.0059	-0.0032	-1e-04	-3e-04	6e-04	-2e-04	1e-04	0.0022	9e-04	-0.0019	-0.0018	-0.0018	-8e-04	-0.0061	0.0023	0.001	0.002	-0.0021	-0.0017	0.0011	0.0051	-0.0021	-0.001	-6e-04	-0.0061	0.007	-0.0038	0.0098	0.005	0.0015	0.0011	0.0011	-0.0024	-5e-04	0.0015	0.0027	-0.0035	-0.0048	-0.0023	-0.0024	-0.005	1e-04	0.0016	-0.0023	1e-04	6e-04	-0.003	0.001	4e-04	-0.0021	-0.0038	0.0015	-0.0031	-0.0061	-0.0032	-5e-04	5e-04	0.0086	-4e-04	-0.0048	-5e-04	-0.0028	-0.0051	-0.0029	0.0032	-0.0038	-0.0018	1e-04	0	5e-04	1e-04	-0.003	-0.0024	-2e-04	0	-0.0041	0.0288	-0.0045	-1e-04	6e-04	0.0018	0.0145	-0.0012	-0.0041	0.0019	-0.0039	-0.0052	0.0018	-0.0019	1e-04	-0.0047	6e-04	8e-04	-0.0057	0.0011	-0.0014	-0.0048	0.0017	5e-04	-7e-04	8e-04	6e-04	0.0038	0.0013	-0.0037	-0.0056	-5e-04	-0.0035	0.004	-0.0019	-0.0048	-5e-04	-0.0011	-0.0039	-0.0017	-0.0048	-0.0016	0.0179	0.0027	-2e-04	-0.003	0.0027	0.0036	0.0105	-0.0027	0.0071	-0.0016	-0.0018	-7e-04	9e-04	-0.0022	0	-0.0016	0.004	0.0019	-0.0032	0	-2e-04	0.0073	-0.001	0.0037	-0.0044	-0.0039	-9e-04	0.0223	-0.0017	9e-04	-4e-04	-0.0016	-0.0059	-8e-04	-0.0019	0.0163	8e-04	0.0014	8e-04	0.0059	-0.0023	-0.0071	-0.003	-0.0044	9e-04	-0.002	-0.0061	0.0014	-0.0048	0.0019	-0.0041	0.0028	5e-04	-0.0062	9e-04	4e-04	-3e-04	-0.005	7e-04	-0.0038	3e-04	0.1196	0.0268	0.0014	-0.0024	0.0016	6e-04	-0.0019	-0.0019	-0.0035	-0.0023	-0.0057	0.0016	-0.0065	0.0084	-0.0011	0.001	-0.004	0.0079	3e-04	0.0025	6e-04	-0.0057	6e-04	-0.0024	-0.0043	-0.0029	0.0015	-0.0031	-4e-04	-0.0078	0.0027	0.0016	-0.0036	-0.0013	-1e-04	2e-04	-0.0048	0.0212	-0.0028	-0.003	-0.0016	-0.0016	0.0013	-9e-04	0.0133	0.0023	0.0095	-0.0037	0.0019	-0.0019	-0.0017	-0.003	-0.0047	0.0017	0.0128	-0.0031	-0.0022	-0.0016	8e-04	-0.002	0.0032	-0.0016	-0.0024	0.0021	-5e-04	-0.0019	-0.001	-0.001	0.0044	0.0136	-0.0024	-0.0018	1e-04	-0.0046	-0.0066	0.0028	-0.0062	-0.0013	0.0092	-2e-04	-0.0032	3e-04	0.004	7e-04	0.0028	0.0026	-0.001	0.0037	-0.0013	0.0029	-0.0052	0.0017	0.001	-0.0017	-0.0053	0.0116	0.0054	0.0027	-0.0036	0.0022	0.0035	-0.0014	0.0042	4e-04	0.0011	-0.0022	0.0044	0.0038	0.1567	-9e-04	-0.0013	-0.0043	-0.0025	4e-04	-0.007	0.0012	0.0012	-0.0012	0.0063	0.0119	-0.0018	0.0021	0	9e-04	0.0013	7e-04	-0.0024	0.0011	0.0027	4e-04	0.0037	0.0012	0.0023	0.0019	-0.0046	-0.002	-0.0019	0.0018	0.0048	-0.0026	-0.0032	-0.0035	2e-04	0.0031	0.0017	0.0098	-0.0019	4e-04	0.0012	-7e-04	-0.0052	-0.0025	-0.0017	0.0024	0.0012		9e-04	-0.0013	-9e-04	-0.0034	0.0038	0.0053	-2e-04	-8e-04	-0.0014	0	-3e-04	0.0185	-0.0051	8e-04	0.0011	-0.0026	0.0013	0.0013	-0.0019	1e-04	0.0011	-4e-04	-0.0016	-0.0043	-0.0039	-0.0019	0.0099	0.0025	-4e-04	-0.0019	0.0198	-0.0022	0.0014	-0.0019	-0.0048	-6e-04	3e-04	-0.0035	0.0049	-0.002	-0.0016	-0.0067	0.0047	-0.0011	0.0025	0.0016	0.0051	0.0013	-0.0021	-0.0047	0.0014	0.0066	8e-04	0.0034	0.0026	2e-04	0.0215	-0.0063	1e-04	0.0533	0.0116	-0.0038	-0.0028	-0.0011	9e-04	-0.0037	-0.0055	-3e-04	-0.0019	-0.0026	0.0014	-0.003	0.0014	-0.0014	-0.0017	-0.0045	0.0026	-6e-04	-0.0016	0.0243	-0.0059	0.0016	-0.0021	0.0018	-0.0034	0.0029	-0.0053	-0.0035	0.0011	-0.0026	-0.0014	0.006	-0.0041	7e-04	1e-04	-6e-04	-0.0033	-0.0025	0.003	0.0034	-5e-04	0.0026	-3e-04	0.0052	-0.0027	-0.0013	-0.0022	4e-04	8e-04	-0.0033	0.0053	0.0011	-0.0053	0.0228	0.014	-0.0054	-2e-04	0.0011	-4e-04	-0.0032	-0.0014	1e-04	-3e-04	-0.0017	-5e-04	-0.0041	0	0.0017	-0.0022	-0.0034	-0.0038	9e-04	-0.0028	7e-04	0.0046	-0.0019	-0.0057	0.0053	0.0021	-0.004	-0.0017	2e-04	0.0029	0.0039	0.0017	0.0014	-0.0043	-0.001	6e-04	0.004	0.003	6e-04	-0.001	-0.0049	-0.0041	0	7e-04	0.003	1e-04	-7e-04	-0.0022	-3e-04	2e-04	-1e-04	3e-04	-0.005	-6e-04	-0.0081	-0.0011	0.0289	-0.0053	0.0012	-0.0021		0.0026	0.0575	0.0188	-0.0045	-5e-04	0.0369	-0.0039	0.0064	0.0013	-2e-04	-0.0022	0.0068	2e-04	-0.0018	0.0065	-0.0042	-0.0047	-0.004	0.0013	-0.0047	-4e-04	0.0056	2e-04	-0.0044	-3e-04	0.0069	0.0026	6e-04	-0.0051	-0.0022	0.0048	-8e-04	-5e-04	0.0455	0.0013	0.0041	-0.0011	6e-04	0.0019	-0.0045	-0.0034	0.0857	0	-0.0021	2e-04	0.0016	-0.0018	0.0178	-0.0016	0.0018	0.0014	0.0051	0.0041	0.0011	-0.0024	-2e-04	-0.0015	0.0034	-0.0027	0.0305	-0.0047	0.0139	-0.0031	-7e-04	-0.0028	0.0013	0.0021	-0.0021	9e-04	0.0033	-5e-04	0	-0.002	-0.0037	-4e-04	-0.0025	-0.0011	-8e-04	0.0017	-0.0057	-4e-04	0.0257	1e-04	0.0116	0.0106	9e-04	-0.004	0.0036	0.0086	-0.0042	-1e-04	0.0101	-0.0047	-0.0019	-0.0026	-0.0039	5e-04	0.0014	0.0013	-0.0072	-7e-04	-0.0011	0.0028	-0.0018	-0.0029	-0.0051	-6e-04	0.0015	0.0018	-0.0034	-7e-04	0.0122	0.0105	-0.0029	-0.0032	0.0104	-0.0014	0.0018	-0.0041	-0.001	-0.0023	-0.0053	0.0091	0.0054	4e-04	-0.0029	-0.0016	8e-04	-0.0014	-0.003	7e-04	-0.0023	-0.0055	-0.0017	0.0035	0.006	-3e-04	-0.0048	1e-04	-0.0015	-4e-04	0.0045	0.0031	0.001	-3e-04	8e-04	0	-0.0015	-0.0012	-0.0025	-0.005	0.0035	-0.001	0.0133	-0.0041	-0.0015	0.0025	-5e-04	0.0129	-0.0035	-0.0024	-0.0011	3e-04	0.0051	0.0042	-8e-04	0	2e-04	-9e-04	0.0013	-0.0015	-0.0039	0.001	1e-04	-0.0015	-0.0034	0.0106	9e-04	2e-04	0.0031	-0.0041	-0.002	-0.0034	-0.0039	-4e-04	-0.0024	0.005	-6e-04	1e-04	-0.0015	-2e-04	0.0061	-0.0022	-0.0028	-0.0041	0.0046	-2e-04	7e-04	-0.0044	0.0035	-0.0028	0.0024	-0.0059	0.0016	-6e-04	0.0033	-0.0024	4e-04	-0.0053	-0.0036	0.001	-0.003	-0.0014	0.003	-0.0057	0.0092	-0.0032	2e-04	-2e-04	-0.0018	6e-04	0.0029	-2e-04	-0.0032	-0.0021	-6e-04	0.0104	-0.0026	-7e-04	3e-04	-6e-04	0.0201	-1e-04	9e-04	-0.0033	-0.0041	-0.0034	0.0025	0.0027	-0.0028	0	-0.0037	-0.0036	-0.0026	-0.0016	-0.0049	-0.002	4e-04	0.0081	-0.0027	-6e-04	0.002	-8e-04	-0.0028	-0.005	0.0015	-0.0012	0.0011	-0.0031	0.0023	-0.0029	-0.0059	-0.0034	-8e-04	0.0139	-2e-04	-0.0036	-0.0029	-3e-04	-0.002	-0.0014	-0.0042	-0.0041	-0.0047	1e-04	0.0015	-0.0012	-0.0032	0.0021	0.0011	-3e-04	-0.0038	-0.002	-5e-04	-0.0064	0.0741	0.0041
ML0211|ML0211|Possible	-0.0014	-0.0042	0.0016	0.0085	3e-04	-0.0038	0.001	0.0055	0.0025	0.0602	-0.0061	0.0122	0.0018	5e-04	0.0205	0.001	0	-6e-04	0.0032	3e-04	0.0059	0.0209	0.0022	-0.0022	0.0394	0.001	-9e-04	-0.0021	-2e-04	-0.0022	0.1498	0.0042	0.0049	-0.0014	0.0025	-2e-04	0.0016	0.0031	0.001	0.1006	-0.0027	0.0206	0.0026	0.0028	-0.0014	4e-04	0.0012	8e-04	-2e-04	0.0019	-0.0016	-0.0033	-0.001	0.0455	-9e-04	0.002	-0.0031	0.0014	0.0074	-0.0047	-0.0015	-0.001	-0.003	0.0145	-7e-04	0.0045	-6e-04	-0.0041	-0.0026	0.0051	-0.0011	0.0327	0.0123	-0.0022	-0.0027	-0.0024	0.0018	0.0033	0.0488	0.0164	0	-5e-04	0.0033	-5e-04	0.0084	-0.0023	0.0018	0.0051	4e-04	0.0014	-0.0028	-0.0014	0.0031	0.001	0.0109	-0.0012	-0.0017	2e-04	2e-04	0.0042	0.0047	-0.0016	-0.002	-0.0022	0.0091	0.0246	0.0014	0.0013	-1e-04	0.0046	-0.003	-0.0029	0.0055	0.0011	2e-04	0.0018	0.0246	0	2e-04	7e-04	-0.0029	0.005	0.0061	0.0106	-0.0037	-0.0038	0.0031	-0.0014	0.0398	0.0287	-7e-04	-0.0039	0.0011	0.0021	0.001	0.0019	0.0016	-0.0065	-0.001	0.0021	-0.0027	0.0046	-0.0021	0.0035	2e-04	0.0153	-7e-04	-9e-04	5e-04	-0.0035	0.0025	-0.0023	-0.0031	-0.0053	0.0019	0.0071	0.0046	-0.0032	0.0033	-0.0031	0.0243	-0.0048	5e-04	0.0178	-0.0018	0.0017	0.0021	0.067	-8e-04	0.0011	0.0035	-6e-04	-0.0053	-0.0068	-0.002	0.0253	-0.0041	0.001	-0.0039	0.0369	0.0395	0.0035	-0.0023	1e-04	-8e-04	2e-04	0.0037	-0.0023	0.04	2e-04	0	8e-04	-0.0038	4e-04	-0.0021	-1e-04	7e-04	0.0062	0.035	-0.0031	6e-04	-0.0031	-0.0026	0.0042	0.0026	0.0166	-0.0011	-0.0046	0.0021	-0.001	0.0269	-0.005	0.0235	0.0029	6e-04	-4e-04	-0.0035	-0.0032	0.0134	0.0025	-1e-04	-1e-04	0.0124	6e-04	-0.0019	0.0089	0.0013	0.0066	0.0088	0.0092	9e-04	-0.0065	0.0059	-0.0017	-0.0013	-0.0067	-0.0013	0.0011	-0.0056	-3e-04	0.0045	0.0049	0.065	0.001	-0.0024	-0.0017	0.0319	9e-04	-0.0057	-0.0072	0.0017	5e-04	-0.0019	-4e-04	0.002	0.0051	0.0144	0.0078	-4e-04	-0.0058	-0.0012	0.0013	-0.0039	0.0116	-1e-04	4e-04	-0.0022	0.0015	3e-04	9e-04	3e-04	-0.0027	0	-0.002	0.0012	0.0098	-0.0023	-3e-04	-0.0038	-4e-04	-0.0041	-6e-04	0.0018	0.0161	-0.0027	-0.0043	-0.0079	0.0055	0.0277	0.0069	0.6247	5e-04	-0.0035	0.0081	0.002	-3e-04	0.0064	2e-04	-0.0027	-0.0024	0.0012	0.013	-0.0047	2e-04	0.0024	5e-04	-6e-04	0.001	-0.0016	-0.0017	0.0014	-0.0031	0.0064	-0.0024	0.0032	0.0684	-0.0027	0.0069	-0.0051	0.0042	0.0051	-0.0027	-0.0055	0.0251	-0.0032	-0.0028	0.0107	0.0247	-0.0055	-7e-04	-0.0036	-0.004	0.0443	-9e-04	5e-04	-2e-04	0.0066	-0.0014	9e-04	-0.0046	0.0069	0.0045	0.0131	-0.0037	0.0116	0.0031	0.0024	0.0019	0.002	0.0043	-0.0028	-0.001	-0.0042	-0.0027	0.0013	0.0135	0.007	0.0031	-0.0022	-0.0011	-0.006	3e-04	0.0187	0.024	0.0129	-0.0023	0.0151	-0.0066	6e-04	-0.0026	-3e-04	0.0078	0.0615	-1e-04	-0.0021	-0.0042	5e-04	-0.0024	0.0051	0.0054	-3e-04	0.0012	0.0051	-0.0032	-8e-04	2e-04	-0.0016	-0.0058	1e-04	-7e-04	-0.0028	0.0444	0.0055	0.0022	0.0013	-5e-04	-0.0019	0.0078	0.005	-8e-04	-0.0048	0.005	-0.0018	-0.0042	-5e-04	-0.0017	-0.0054	0.0241	0.0089	0.018	0.001	-0.0015	4e-04	-0.0056	0.0048	0.027	7e-04	0.0455	0.018	0.0013	0.0019	-0.0021	7e-04	-8e-04	0.0508	0.0015	8e-04	0.0107	0.1162	0.0015	5e-04	2e-04	-0.0043	-0.0057	0.0061	0.0041	0.0021	-5e-04	0.0159	-2e-04	0.0062	-0.0026	0.0646	0.0072	2e-04	-0.0022	0.0025	0.001	-0.0066	-0.0069	4e-04	-7e-04	0.0144	0.0028	0.0087	-0.0064	0.0071	0.0042	0.0203	-0.0043	-0.0045	0.0015	0.0044	1e-04	-3e-04	0.0015	0.0113	-0.0038	0.002	0.0029	0.0032	0.0148	-8e-04	-0.002	-7e-04	-0.0019	0.0071	0.0605	0.0022	3e-04	-0.0028	-0.0011	0.0095	0.0184	0.0147	-4e-04	0.0798	-0.001	0.0448	-0.0035	0.0039	0.0218	0.0054	0.0127	0.048	0.0202	0.0085	0.0167	0.0027	0.0093	0.0172	-0.004	0.0353	0.0538	7e-04	7e-04	-0.0061	-0.0052	0.0054	0.0389	-0.0017	0.0015	-0.0017	-0.0032	-0.0029	0.0161	0.0147	-0.0034	-0.0028	-3e-04	0.0015	3e-04	-0.0055	-0.0021	0.0063	-7e-04	0.0075	1e-04	0.0012	-0.0036	0.0184	0.0229	0.0072	-0.0036	6e-04	-0.0057	0.0013	-3e-04	0.0038	-0.0028	-0.0036	-0.0031	-0.006	-0.0012	0.0038	0.0029	8e-04	0.0107	0.003	0.024	0.0049	0.0491	0.0112	-0.0024	8e-04	-0.0063	6e-04	0.0094	-8e-04	5e-04	0.0165	0.0137	3e-04	0.0072	2e-04	-0.0047	-0.005	1e-04	0.0045	0.003	0.0016	-0.0049	7e-04	-7e-04	-0.0052	0.0126	0.0015	0.0064	-0.0015	-0.0047	3e-04	0.0246	0.0306	0.0028	-8e-04	-0.0017	1e-04	-0.0015	0.0017	0.0059	-0.0068	0.0029	-0.0035	0.0013	-0.0024	-0.0026	-0.0029	-8e-04	-1e-04	-5e-04	-1e-04	-4e-04	0.0054	-9e-04	0.0141	0.0017	0.0072	0.0067	-8e-04	0.001	-0.0073	0.0051	-0.0062	0.0189	0.0015	-0.0064	0.0081	0.0226	0.0012	0.0134	4e-04	-0.0028	0.0146	-0.0014	-0.0017	-0.0045	0.0015	-0.0029	0.0123	-0.0013	-0.0035	0.0021	-0.0045	1e-04	0.0023	2e-04	0.0031	0.0042	-0.002	-0.0032	-0.0029	-0.0028	0.0012	0.0027	0.0027	-6e-04	-0.0014	0.0117	0.0091	0.0026	-0.0058	0.007	-3e-04	-0.0026	0.0049	-0.0047	-0.0019	0.0108	7e-04	0.0021	0.016	0.017	0.1317	-0.0026	0	0.009	-0.0033	0.0021	0.0234	0.001	-1e-04	-0.0015	0.0087	0.0099	7e-04	0.0218	0.0014	-0.004	0.0039	0.045	-8e-04	0.0021	-0.0019	0.0015	9e-04	-0.0025	-0.0033	0.0218	0.0637	0.0046	-0.003	-0.0029	-0.0014	8e-04	-0.0025	0	0.0139	-0.007	-0.0043	0.0313	0	0.0173	0.0188	0.0036	-0.006	-1e-04	-0.0012	4e-04	0.003	-1e-04	0.001	5e-04	0.0169	-0.0034	0.0013	0.0016	2e-04	0.0063	-0.0014	0.0081	-0.0076	-0.0048	-0.0034	6e-04	-0.0016	7e-04	5e-04	-3e-04	0.0438	-0.0036	4e-04	0.0023	0.0107	0.0151	0.0261	-0.0028	4e-04	-0.0043	-0.0058	-0.0044	-0.0048	-0.0026	-0.0026	2e-04	-0.0075	9e-04	2e-04	0.0015	-0.0072	0.0027	0.0015	0.0053	0.005	0.0141	-0.0042	0.0011	9e-04	-0.004	8e-04	0.0158	-0.0057	0.0066	-1e-04	0.0028	8e-04	-8e-04	0.0016	0.0103	0.0022	4e-04	0.0027	2e-04	0.004	-0.0028	0.0634	0.0335	0.0582	-9e-04	-0.0055	-0.0012	-3e-04	0.0011	-0.0021	-0.0016	-0.0052	-0.0035	0.0616	0.0021	-0.0019	1e-04	-0.0026	0.0141	-0.0033	3e-04	-0.0011	0.0138	0.0021	0.0099	-0.0022	-4e-04	-5e-04	-0.005	-7e-04	-0.005	-0.0028	-0.0018	0.001	-0.0031	0.0026	-0.0021	4e-04	-4e-04	0.0012	-8e-04	0.0092	3e-04	-0.0029	7e-04	-0.0058	9e-04	-0.0047	-0.0051	-0.005	-0.0063	-0.0017	0.002	0.0268	-0.0033	-0.0023	3e-04	0.0024	-0.0052	-4e-04	-0.0025	-0.005	0.0185	-0.0016	0.0094	9e-04	0.0036	0.0306	-0.0013	0.0114	-3e-04	-0.0026	0.0025	0.0039	0.0011	0.005	-0.0031	-0.0046	-4e-04	-0.0015	-3e-04	0.0491	-0.0013	-0.0057	-0.005	0.0881	-0.0045	-0.0025	-0.0018	0.0024	-0.0049	-0.0061	0.0033	-0.0047	-0.0019	-0.0023	-8e-04	-0.003	-0.0056	-0.001	-0.0054	0.0024	0.0018	0.0053	-0.0019	7e-04	-0.0025	-1e-04	0.0165	-0.0051	-0.0028	0.0042	-0.0045	0.0221	-0.0031	-0.0017	-0.0035	7e-04	4e-04	0.0056	0.0028	-0.0045	2e-04	-0.0052	-0.0045	-0.0016	0.0019	-8e-04	-0.0032	-0.0054	4e-04	-0.0055	-9e-04	0.02	0.0023	-0.0025	0.0012	0.0015	-9e-04	0.0134	-0.0016	0.0082	-0.0038	-0.0073	0.0208	-0.0058	0.0351	-0.001	-8e-04	-4e-04	0.0066	-0.0013	-2e-04	-0.0027	-0.0016	-8e-04	6e-04	-0.0022	-0.0071	0.0065	0.039	-0.0067	6e-04	0.0073	0.0147	0.0174	0.0313	-0.0036	0	0.0434	9e-04	0.0029	0.0013	-0.0061	4e-04	-0.002	0.0952	4e-04	0.0019	-0.0048	0.0016	0.0058	0.0017	-0.0036	-3e-04	-9e-04	0.1198	-0.0041	0.0043	-0.0025	-0.0024	-0.0021	-0.0036	9e-04	0.0104	0.0043	-0.0034	-0.0048	4e-04	0.0513	-0.0033	-0.0047	0.0093	0.0403	-0.0028	-0.0029	-0.0047	-6e-04	-0.0038	0.003	-0.0019	-0.0042	-0.002	0.0143	-0.0053	-0.0069	-8e-04	-0.0039	-0.0021	-0.0063	0.0237	-0.0017	-0.0018	-9e-04	-0.001	-0.0031	0.0011	0.0266	-4e-04	1e-04	-0.0041	0.0055	0.0012	0.0104	-0.0067	-4e-04	2e-04	-0.0022	-0.0068	2e-04	2e-04	-0.0043	0.0018	0.0051	-0.0012	-0.0023	-0.0057	0	-0.0055	-0.005	-0.0035	0.0049	-0.0014	-0.0013	0.0021	0.0027	-0.0041	-2e-04	0.0092	-6e-04	0.0084	0.0958	-0.0015	1e-04	0.0117	0.0232	0.0172	-0.002	-9e-04	0.0025	6e-04	2e-04	0.027	-0.0036	-0.002	0.0183	-0.0019	0.0387	-0.0024	5e-04	0.004	0.0147	-8e-04	-0.0018	-0.0029	-0.0021	0.0073	0.0132	0.0145	-0.0057	0.0021	-0.0022	-0.0027	-0.0021	-0.0034	-0.0039	-0.0024	0.0016	0.0156	-0.0044	4e-04	-0.0023	-8e-04	-0.0044	-0.0034	-8e-04	0.0093	0.0158	0.0067	0.0036	-0.001	0.0031	-2e-04	6e-04	0.0954	-0.0018	0.0043	0.0032	0.007	0.0016	0.0235	0	0.0041	0.0037	0.0068	8e-04	9e-04	3e-04	0.0078	0.0087	-0.0024	-0.0017	-5e-04	0.0033	-3e-04	0.0124	-0.0049	0.0755	0.0028	-8e-04	-0.005	-0.0046	-0.0049	0.003	8e-04	-0.002	0.0011	-0.005	0.0257	-0.0052	-2e-04	-0.0035	0.025	-0.0053	-0.0014	0.001	0.0046	0.0025	4e-04	4e-04	0.0013	0.0467	-0.0039	0.0134	-0.0049	0.0113	-3e-04	0.0206	-0.0045	-0.0072	0.023	5e-04	6e-04	-0.0023	0.0165	9e-04		-0.0057	-0.0029	0.0467	0.0409	0.0062	0.0013	-0.0063	-0.0033	-0.0047	-0.0069	-0.0011	-5e-04	0.0022	-0.0039	-0.0022	-0.0027	0.0052	0.0147	-0.0027	-0.0026	-0.0016	0.0014	-6e-04	2e-04	-3e-04	1e-04	0.0805	0.0045	0.0016	8e-04	0.0552	-0.0052	0.0084	0.0024	-0.0047	-0.003	-4e-04	0.0019	0.001	-0.0049	-0.002	0.0118	0.0104	-0.0027	0.001	0.0296	-0.0039	0.0025	-0.0034	-0.0022	0.0282	-5e-04	-8e-04	-0.0021	-0.0013	0.001	0.0015	0.0155	-0.0029	0.0031	-1e-04	-8e-04	-0.0041	-0.0038	-6e-04	-0.0037	0.0022	-0.0046	-1e-04	2e-04	-6e-04	-0.0058	-9e-04	0.0031	-0.0013	-0.0036	0.0088	-0.0049	-4e-04	-0.0021	-0.0057	-0.0035	0.0323	2e-04	-0.0048	-0.0016	9e-04	-0.005	0.0032	-0.0019	0.0209	1e-04	0.0107	-0.0039	-0.0052	-0.001	0.0015	0.0071	0	0.001	-1e-04	0.0012	0.0035	-3e-04	-0.0062	0.0022	-0.004	0.0266	8e-04	0.0041	-0.0026	-1e-04	0.008	-0.0011	-8e-04	-0.0053	-2e-04	-2e-04	0.0034	0.0014	0.0013	0.0025	-0.0073	0.0118	-9e-04	-0.0021	-0.0017	-0.0039	9e-04	0.0124	0.0023	0.0428	0.0016	0.0063	-0.0036	-0.002	-0.004	-1e-04	2e-04	0.0025	5e-04	-0.0033	-0.0024	-0.003	-0.0019	0.0046	-0.0056	0.0053	0.0228	-0.0043	0.001	-0.0043	8e-04	-0.001	0.0099	-0.0017	0.0023	-0.0011	0.0371	0.0042	-0.0019	6e-04	-0.0025	0.0144	-8e-04	0.0567	-3e-04	-0.0044	0.0054	-0.0016	-0.0044	-0.0053		0.0295	0.0203	-0.0034	-8e-04	-5e-04	0.0122	2e-04	5e-04	-0.0048	0.0042	8e-04	0.0761	0	0.0012	-0.0051	0.0016	-0.0022	-8e-04	0.0173	-0.0022	-0.004	-1e-04	-4e-04	2e-04	-0.0023	0.0054	0.0011	-0.0041	-2e-04	-2e-04	-0.0015	7e-04	-5e-04	6e-04	-0.0028	0.0029	-0.0056	0.0149	-0.0026	0.0016	0.0132	0.033	-0.0032	-9e-04	-9e-04	0.0015	0.0018	-8e-04	4e-04	-0.0039	0.0048	0.0028	0.0023	-0.0042	-4e-04	0.0011	0.0025	4e-04	0.0018	0.002	-5e-04	2e-04	-0.001	-0.0012	-0.0011	0.0097	0.0561	9e-04	-0.0052	5e-04	0.0218	-8e-04	-0.001	4e-04	-0.006	-1e-04	-0.0033	-0.0017	-0.0044	-0.0039	-0.0065	0.005	2e-04	0.0988	0.0019	-0.0057	5e-04	0.0072	-0.0041	-0.0011	0.0026	-0.0011	5e-04	-3e-04	-4e-04	6e-04	0.066	0.0077	-0.0028	-0.0034	-0.0024	-0.0033	-0.0039	0.0011	-0.0023	-0.0025	0.0064	-0.0021	0.0045	7e-04	0.0012	-0.0022	4e-04	0.0832	4e-04	0.0113	0.0046	-0.0048	-0.0048	-0.0034	0.0013	-0.0026	-0.0017	-0.0032	-0.0057	0.006	7e-04	-0.0013	-0.0034	1e-04	-0.0033	0.0053	0	-9e-04	0.0161	0.0021	0.0165	-0.0011	-0.0013	-0.0042	0.0171	0.001	-0.0023	-2e-04	4e-04	-0.0024	0.0045	-0.0048	-0.0024	5e-04	0.0082	0.0063	0	0.0026	-4e-04	0.0055	0.0212	0.003	5e-04	0.0016	5e-04	-0.0051	-0.0053	0.0011	0.0078	-0.0048	0.0201	0.026	9e-04	0.0153	-0.0018	0.003	0.0089	0.0015	-0.0029	0.0044	0.0387	0.0027	0.0104	-0.0031	-0.0029	-0.0019	3e-04	7e-04	-0.0025	0.0024	0.0073	-5e-04	-0.0033	-0.0052	-0.0039	0.0034	-0.0048	-0.0018	1e-04	-2e-04	-0.0058	-0.0016	-7e-04	0.0169	8e-04	-0.0034	-0.0017	-0.0011	-0.0031	9e-04	-3e-04	0.0193	-0.0046	5e-04	0.0104	-4e-04	0.0371	-0.0036	0	0.0125	-0.0015	-0.0051	-0.0042	-0.0064	-0.0035	0.0039	-0.0018	0.0017	0.0048	-0.0036	0.0047	0.001	0.0117	-0.0062	-0.0066	0.0019	0.0142	-0.0057	-3e-04	4e-04	0.0151	-0.0032	-0.003	0.0012	-0.0039	-6e-04	9e-04	0.0015	5e-04	0.0064	0.0032	-0.0053	0.028	-0.0024	0.0119	0.0387	0.005	0.0084	0.0331	0.0054	0.0125	0.003	5e-04	-0.0012	0.0012	-0.0021	0.0015	0.0616	0.0173	-0.0017	0.006	0.0129	0.0051	0.0121	0.001	-0.0016	5e-04	0.0075	0.0245	-0.0023	0.0016	0.0054	-1e-04	0.051	0.0959	0.0073	-0.0034	0.0224	-0.0026	0.0086	-0.0017
ML0230|panC|Probable	0.0098	-0.003	0.0027	-0.0038	0.0012	-0.0016	-0.004	0.0018	0.0018	-0.0049	-6e-04	0.0017	0.0037	-0.0045	-0.0049	-0.004	8e-04	0.0081	0.0016	0.0058	0.0018	-0.0025	0.0011	0.0183	0.0155	0.002	-0.0042	0.0024	0.0016	0.0023	0.0019	0.0028	-0.0022	-0.0037	0.0059	-0.003	-0.0048	4e-04	-0.0023	9e-04	0.0017	9e-04	-0.0029	3e-04	0.0012	0.0013	-0.0038	0.0018	0.0118	-6e-04	-0.001	0.007	-0.0043	-0.0035	0.001	5e-04	0.0013	0.0068	0.0031	0.0011	-0.0022	-0.0013	-9e-04	-0.006	0.008	1e-04	-0.0063	1e-04	0.0018	0.1713	0.0101	0.0153	6e-04	0.0073	-0.0021	0.005	-3e-04	0.001	8e-04	-0.0023	-8e-04	-0.0057	0.0026	0.0131	0.0016	0.0021	0.001	-0.0043	0.004	-0.0016	0.0016	-0.0037	-0.0044	3e-04	-0.0057	-0.001	-0.0025	-2e-04	0.001	-0.0054	0.0164	0.0017	0.0025	0.009	0.0012	9e-04	-0.0039	0.0043	7e-04	-7e-04	0.0033	-0.0043	-0.0011	-0.0039	-0.0039	-8e-04	0.0346	-0.0046	-0.0049	0.0018	1e-04	0.0021	6e-04	-0.0021	-0.001	-0.0029	-0.0031	0.0039	-1e-04	0.0059	-0.0026	-0.0017	-0.0014	0.0061	-0.002	-0.0018	0.0017	-0.005	8e-04	0.0013	0.0032	3e-04	0.0883	-1e-04	0.001	0.0027	-4e-04	0.105	0.0048	-0.0055	0.0058	0.0021	0.0013	-0.0013	-0.0029	-0.0039	-0.0044	-2e-04	-6e-04	-0.0029	-0.0053	0.0013	0.004	-1e-04	0.0122	-0.0032	-4e-04	0.0072	0.0014	-0.0065	-0.0015	0.0035	-0.0046	-0.0012	-9e-04	-0.0061	-0.0012	-0.0035	0.0015	-0.0034	-0.0072	-0.004	-3e-04	3e-04	-5e-04	-0.0029	-0.0037	-0.0011	-0.0015	0.0013	-0.0021	-0.0058	-0.0044	-0.0017	0.0024	0.0033	-0.002	-8e-04	-0.0042	0.0124	0.0016	-0.0041	8e-04	-0.0032	9e-04	7e-04	0	-0.0028	0.0144	1e-04	0.0041	0.0041	-0.0017	0.0021	-0.0024	9e-04	-0.0028	0.0246	-0.0041	9e-04	0.0033	-0.0053	0.0016	0.0036	0.0013	0.0031	0.0018	0.0081	-1e-04	-0.0021	0.0159	-0.0039	-0.0033	3e-04	-0.0027	0.0058	0.004	-0.0019	0.008	9e-04	-6e-04	-0.0058	-0.0034	0.0017	-0.0031	0.0015	0.0739	-0.0021	-1e-04	-0.0019	0.001	0.0078	0.3233	0.0124	-0.0044	-0.0016	0.0033	-0.0036	4e-04	-3e-04	-0.0035	-0.0037	-0.001	-0.0016	-0.0029	0.0052	-0.0013	0.0043	0.0015	1e-04	-0.0048	0.0017	0.012	0.022	0.0012	-0.0012	0.0054	0.0018	-0.0032	0.0029	-0.0047	0.0029	0.002	0.0049	0.0839	-2e-04	-3e-04	-0.0026	1e-04	-0.0011	-0.0013	0.0015	-0.0022	-0.0016	0.0036	-0.0029	7e-04	-0.0034	0.0024	7e-04	-0.0023	-5e-04	-1e-04	0.023	-4e-04	-0.0045	0.0884	0.004	0.0036	0.0029	-1e-04	0.0013	0.0046	7e-04	-9e-04	-0.0039	0.0022	0.0017	-0.0018	3e-04	-5e-04	-0.0019	-0.0022	0.0015	0.0031	0.0016	0.001	-0.0059	-0.0018	-0.0034	7e-04	-0.0012	0.0082	0.0023	-0.0025	0.0023	0.0036	-2e-04	0.0639	8e-04	6e-04	-0.0022	-0.001	-0.0018	-3e-04	-2e-04	0.0073	1e-04	0.0012	0.0022	-2e-04	0.0022	0.0138	3e-04	-0.0029	5e-04	-0.001	-0.0016	0.0023	0.0036	-0.0028	-0.0022	-0.0026	-9e-04	0.0073	-0.0014	0.0026	-0.0012	-4e-04	-0.0051	-0.0036	0.0017	0.0013	-0.0015	-1e-04	-1e-04	-0.0045	-0.0014	0.0024	0.0077	-0.0037	-0.0042	6e-04	-2e-04	0.0019	-0.005	4e-04	0.007	-0.0015	-0.0017	-9e-04	0.0043	-2e-04	-0.0032	0.001	-4e-04	-0.0011	7e-04	0.0022	-7e-04	-7e-04	-9e-04	0.0048	-0.0025	-0.0021	0.0049	-0.0014	0.0085	0.001	-0.0052	-0.0032	-0.0029	-0.0051	-0.0029	0.014	-0.0032	9e-04	-9e-04	-0.0011	-0.0021	0.0013	0.0064	-0.0036	0.0024	-0.0042	0	0.0048	4e-04	-0.0032	0.031	-0.005	-0.001	0.0016	-0.003	0.0209	0.0049	0.0093	0.0025	0.0011	-0.0046	-0.0041	0.0018	9e-04	-0.0076	0.0224	0.0032	0.014	-0.004	-0.0028	-0.0031	-0.0043	0.0074	-7e-04	-0.0059	9e-04	0.0033	0.0014	-0.0032	7e-04	-0.0032	-0.0017	-0.0027	-0.0011	0.0027	0.0018	0.0045	0.1239	0.0034	4e-04	-0.0057	0.0046	-2e-04	0.0019	0.0011	-0.0022	-0.0051	0.0041	-0.0025	0.0053	-6e-04	-0.003	-0.0019	-0.0029	-0.0039	0.0023	0.0135	0.004	0.0042	0.0036	-0.0039	0.0046	1e-04	0.0024	0.0062	0.0146	-0.003	0.0031	-0.0026	-0.003	-0.0037	-0.0052	-0.0022	-6e-04	0.0017	-0.0043	-0.0013	-0.0045	-0.0024	0.0059	9e-04	0.0015	-2e-04	0.0021	0.0011	0.0015	-5e-04	-0.0017	-0.005	0.0016	-0.0047	0.0017	-0.0062	0.0035	3e-04	6e-04	3e-04	1e-04	-5e-04	0.0024	7e-04	0.0531	-0.0012	-0.0042	-7e-04	0.0018	-0.0018	-0.003	-1e-04	0.0243	-0.0053	-0.0023	0.0019	-0.002	0.0021	5e-04	-0.0068	-0.0018	-0.0011	-0.0017	-0.0031	-0.004	0.0069	0.0067	-0.0014	-0.0058	0.0012	-0.0024	-7e-04	-0.0035	-1e-04	0.0017	0.006	0.0058	-0.002	-0.0042	-0.0041	0.0018	0.0023	0.0088	-0.0045	-0.0028	0.0378	-0.0043	0.0015	0.0056	-0.0018	-0.003	0.0039	-6e-04	-6e-04	-2e-04	6e-04	-5e-04	-0.0035	0.001	7e-04	5e-04	5e-04	-0.0027	-0.0045	-0.0012	0.0047	-6e-04	-0.0064	7e-04	-7e-04	1e-04	-0.0041	0.0021	-0.0026	0.0027	8e-04	0.0018	-0.0062	3e-04	-0.0032	0.0261	-1e-04	-0.0016	0	-8e-04	-8e-04	-0.0047	-0.0011	0.0133	-0.0018	-0.002	0.0011	-0.0035	0.0044	-0.0031	2e-04	0.0263	7e-04	0.0035	0.0017	6e-04	-0.0022	-0.006	0.0232	-2e-04	-0.0043	-0.0028	0.0013	-0.0047	-0.0026	0.0064	-0.0045	-0.0045	-0.0037	0.002	0.0012	0.0015	4e-04	8e-04	0.0015	0.0257	0.0045	-0.001	-0.0038	-0.005	-0.0021	-0.002	0.0018	0	0.0219	-8e-04	0.0042	-0.003	-7e-04	0.0012	-0.003	-0.0018	1e-04	0.0028	0.0054	-0.0032	-0.0023	2e-04	0.0014	0.0013	-0.005	0.0014	-0.0025	0.0022	0.0037	0.0155	-0.0031	-1e-04	0.0017	0.0024	0.0012	1e-04	-6e-04	0.001	0.0019	0.001	0.0023	0.0146	-0.0044	0.0246	-0.001	-5e-04	0.0122	0.0025	-0.0052	-8e-04	-0.0032	0.0021	-0.0032	-0.0044	0	-0.0035	0.0029	0.0067	0.0043	5e-04	0.0026	-0.0045	-7e-04	-0.0067	0.001	-0.0025	-5e-04	-0.0064	0.0125	0.0028	0.0035	6e-04	-0.0025	-0.0019	-0.0042	-4e-04	-4e-04	-0.0022	-9e-04	-0.0015	0.0019	-0.0026	0.0061	7e-04	0.0408	0.0014	-0.0017	-0.0043	-8e-04	6e-04	-0.0014	-2e-04	0.0024	-0.0021	0.0042	-0.0033	0.0016	0.045	2e-04	3e-04	-0.004	0.0023	-0.0027	-0.005	-0.0054	0.0011	-0.0036	-0.0016	1e-04	0.0022	-0.0022	0.0021	9e-04	-0.0031	-0.0028	0.0011	0.002	-0.0014	-0.0015	0.0018	0.0015	-0.0064	7e-04	-0.0036	0.0014	-0.0022	-0.0021	-0.0051	0.0019	-0.0041	0.0012	-0.0049	-2e-04	-7e-04	9e-04	-0.0045	-0.0023	-0.0024	0.0027	-0.0027	-0.0027	0.0459	-0.0011	4e-04	-0.0042	-0.0033	6e-04	0.0021	0.0025	-4e-04	-0.0032	9e-04	0.0017	-4e-04	-0.0014	-5e-04	-0.001	-0.001	4e-04	-0.0047	-1e-04	0.0018	5e-04	0.0019	-0.0071	0.0138	-4e-04	-0.003	3e-04	1e-04	0.0227	0.0098	0.0048	0.0059	-0.0033	-0.001	-0.0024	0.006	-0.0034	-0.0058	-9e-04	-3e-04	-1e-04	-0.0029	-0.0012	0.0017	5e-04	7e-04	-0.0028	0.001	-0.0059	-0.0026	0.0016	0.0101	-7e-04	-0.0043	-2e-04	-3e-04	0.0072	-0.0022	-5e-04	-0.0045	-0.0023	-5e-04	9e-04	-6e-04	0.0011	0.0035	8e-04	-0.0033	-0.0022	0.0029	0.0041	-0.0027	0.0014	-0.0039	-8e-04	-0.0067	-0.0024	-0.0029	0.0027	-3e-04	-0.0021	-0.0045	-0.0039	0.0017	-0.0048	0.0016	-6e-04	0.0017	0.0112	-0.0051	-0.0015	0.0021	-0.0052	-0.0051	2e-04	3e-04	-0.0017	0.0173	5e-04	0.0029	0.008	5e-04	0.0027	8e-04	-0.0035	-0.0027	0.003	-0.0024	-4e-04	0.003	0.0533	-0.0055	0.0031	6e-04	3e-04	-0.0039	0.0032	-0.0033	-0.0052	5e-04	-0.0014	-0.0029	0.0015	-5e-04	-0.0039	-1e-04	-0.0012	-0.002	2e-04	0.0199	0.0017	0.0014	-7e-04	0.0029	-0.0011	0.001	-0.0013	-8e-04	-0.0051	-0.0015	-0.0044	0.0022	-0.0037	0.0019	-0.004	-0.0041	-0.0012	-0.0029	0.0019	-0.0029	-0.0032	0.0363	0.0022	4e-04	0.0292	-0.0023	0.0029	-0.0045	-0.0051	-0.0044	-0.002	-0.0033	-0.0025	-0.0021	0.0246	0.0024	0.0053	-0.0018	-0.0011	-0.0014	-0.0026	-0.0057	-0.003	-0.0049	7e-04	-2e-04	-0.0018	0.0028	0.0017	-0.0042	0.0016	-0.0041	8e-04	-0.0064	0.0236	0.0041	0.0014	-0.0031	2e-04	2e-04	-0.003	5e-04	0.047	0.0012	-0.0011	6e-04	-0.001	-0.003	0.0015	0.0037	4e-04	-0.0012	-1e-04	-0.0037	0.0051	-0.0012	1e-04	-5e-04	-0.0022	0.0037	-0.0014	0.0172	9e-04	9e-04	1e-04	0.0091	-8e-04	-0.0021	-1e-04	0.0018	0.0014	-6e-04	-0.003	0.0783	0.0044	0.0085	9e-04	0.0095	0.003	0.0021	0.0112	-6e-04	-0.0038	-0.001	-0.0017	-0.0032	0.0018	0.0262	-0.0027	-0.0049	0	2e-04	-0.0034	0.0015	-1e-04	0.0059	0.0051	0.0017	-0.0015	-0.003	0.0073	0	-0.0047	3e-04	-4e-04	0.0014	0.0011	-0.0016	0.0011	3e-04	-9e-04	-0.0043	-0.0025	0.001	-0.0021	-0.0043	0.0135	-3e-04	0.0021	-0.0023	0.0062	4e-04	0.0358	3e-04	0.0026	0.0012	3e-04	0.0024	-4e-04	-0.0011	-5e-04	-0.0048	-0.0056	0.0114	-0.002	0.0265	-0.0036	-0.0027	-0.0015	0.0016	-0.0037	0.0191	0.0382	0.0047	1e-04	-0.0022	-9e-04	-0.0044	-5e-04	-0.0015	-0.004	-0.0042	-7e-04	-0.0016	-0.0023	-0.0039	-0.0043	-0.0014	0.0039	0.0022	0.0235	9e-04	0.001	0.0069	0.0092	6e-04	-9e-04	-0.0029	-2e-04	4e-04	-0.0032	-4e-04	-6e-04	-0.0018	-0.001	-0.0018	-0.0055	-0.0017	-0.0047	0.0098	-5e-04	-0.0033	0.0031	-0.0024	-8e-04	-6e-04	-9e-04	-0.0013	0.0018	-0.0035	0.0052	-0.0015	-0.0033	-0.0041	0.0018	-2e-04	0.0017	-0.0037	-0.0022	-1e-04	-0.0061	-4e-04	-0.0037	-0.0027	1e-04	0	-0.0044	-0.0034	-0.0015	-0.0013	-0.0057		-0.0014	0.0059	0.0023	-1e-04	-0.0041	-0.0028	-6e-04	-0.0019	-0.0043	-0.0064	-2e-04	-0.0022	-0.0031	-3e-04	-0.0032	-0.0031	-0.0039	3e-04	-0.0018	0.0023	-0.0051	0.0015	0.0015	-0.0059	0.0013	-0.001	-0.0038	0.004	0.0022	-0.005	0.0075	0.0033	0.0016	-0.003	-9e-04	-0.0011	-0.0045	-0.0055	0.0112	-0.0018	-0.0019	0.0049	-0.0018	-0.0022	0.0501	-0.0021	0.0048	-5e-04	0.0085	4e-04	-4e-04	0.0051	-0.0012	-9e-04	-0.0045	-6e-04	-0.0039	0	-0.0044	-0.0019	0.0026	0.0115	-9e-04	0.0107	-0.0019	0.0027	-0.0018	-0.0016	-0.0019	-0.0019	-0.0019	-0.006	0.0137	-2e-04	-0.0018	-0.0056	0.0032	-0.0014	-2e-04	-0.0017	8e-04	0.0045	0.0024	-0.004	0.0024	-0.0064	-0.0034	-0.0056	-0.0015	7e-04	0.0013	-0.0037	-0.0043	-0.0025	-0.002	-0.0051	0.0153	-0.0017	0.0015	0.0028	-0.0042	-0.0015	5e-04	0.0031	-0.0032	-7e-04	-0.0015	1e-04	-0.0021	0.0013	-0.001	0.0011	-0.0015	0.0136	-0.0036	-1e-04	-0.003	0.0018	0.0033	4e-04	0.0014	0.0053	0.0188	0.001	-4e-04	-0.0014	-0.0011	-0.0021	4e-04	-0.0016	-9e-04	0.0012	-0.0017	-0.0027	0	-0.0039	-0.0023	0.0014	0.0076	6e-04	-0.0014	-4e-04	-0.0011	-0.0018	3e-04	-0.0063	0.0054	-0.0012	-2e-04	0.0027	-2e-04	9e-04	2e-04	-0.0045	-0.004	0.0192	0.0058	-0.001	8e-04	-0.0052	-0.0047	0.0018	-0.0023	4e-04	7e-04	-0.0013	0.0137	-0.0051	4e-04	4e-04	-0.0013		-0.0049	2e-04	0.0315	0.0013	-0.005	0.0251	0.0015	0.0248	0.0149	-0.0051	-0.0058	-0.001	-0.0032	7e-04	-0.0065	-3e-04	3e-04	0.0024	-0.0052	0.0023	-0.0053	0.0574	-0.0038	0.0092	-0.0048	0.0019	0.0016	-0.0012	-5e-04	-0.0028	5e-04	0.0013	-0.001	0.0018	0.0069	0.0048	-0.0051	-0.0015	0.0018	8e-04	0.0028	-0.0041	-0.0014	0.0023	0.0037	-8e-04	-0.0058	0.0039	0.0019	-0.0031	-0.0025	9e-04	-7e-04	-0.0041	0.003	-0.0039	0.0039	-0.0061	0.0044	4e-04	7e-04	0.0011	0.0042	-0.0027	9e-04	-0.0026	-0.0065	-0.0056	-0.0035	-4e-04	-0.0031	0.0044	-0.0055	-4e-04	0.0027	-0.0053	0.0126	-4e-04	-0.0027	-0.0021	-0.0049	0.0019	0.0068	0.1039	-0.0052	-0.001	0.001	0.0064	0.0068	-0.0039	-0.0014	0.0189	-4e-04	-0.0039	7e-04	0.003	0.0044	0.0186	-0.0031	-0.0015	0.0035	0.0027	0.011	0.0068	0.0021	0.0019	-0.0061	0.0047	-0.0015	0	-0.0042	0.0011	-0.0019	-0.0015	7e-04	0.0071	0.0021	-0.0021	-0.002	0.0029	0.0116	-0.0024	-0.0017	-0.0025	-0.0041	0.0038	-0.0033	-0.0036	0.0021	0.0035	-0.0037	-0.0064	-0.0015	-0.003	-0.0046	-0.0065	-6e-04	9e-04	-0.001	-0.0013	0.0017	0.0015	0.0021	-0.0023	4e-04	-0.0025	-0.004	-7e-04	-0.0065	0.002	0.0014	-8e-04	-0.0045	-0.0035	0.0017	-0.003	-0.0027	-0.0045	8e-04	0.0019	-0.0037	-0.0026	-0.0046	-0.0014	-0.0058	-0.0053	-0.0015	0.0038	-0.0057	-0.0052	0.0313	7e-04	-0.0034	-0.0039	0.0715	0.0136	-1e-04	0.0036	-5e-04	-0.0012	2e-04	0.0015	5e-04	0.0011	0.2951	2e-04	-0.0017	-2e-04	0.0031	-0.0012	-0.003	-0.0018	-0.0021	-0.0022	0.0133	-0.0011	0.0229	4e-04	0.0014	0.0015	-9e-04	-0.0024	-6e-04	-0.0022	-6e-04	-0.0048	9e-04	-0.0029	-5e-04	-2e-04	0.0131	-1e-04	-0.0063	-0.0029	0	-0.0026	5e-04	-0.0051	0.0093	-0.0023	-0.0017	-0.0026	0.0089	0.0015	-0.0024	-0.0021	0.0055	-7e-04	-0.0056	-0.0036	9e-04	-3e-04	-0.0029	-0.0031	0.0051	8e-04	-0.0024	-0.0023	-0.0021	-0.0034	0.0025	-0.0013	0.0033	0.0028	0.0018	-7e-04	4e-04	0.0035	0.0077	0.0016	3e-04	-0.0032	-1e-04	0.0026	3e-04	-0.0029	0.0467	-0.0033	-0.0032	-0.0026	5e-04	-2e-04	0.0013	-0.0057	-9e-04	-0.0021	0.0064	-0.0013	-3e-04	-0.0065	0.0016	-0.0013	9e-04	7e-04	-8e-04	-0.0013	0.0534	0.0158	-2e-04	0.0368	0.0029	-4e-04	-0.0032	0.0041	-7e-04	-8e-04	-7e-04
ML0280c|purA|Probable	0.0011	-0.0014	-0.0057	-0.002	0.0011	-0.003	0.0038	-0.0027	-0.0017	0.001	-0.0013	-0.002	-0.0036	-7e-04	0.0012	0.0018	-0.0013	0.0021	-1e-04	8e-04	-0.0012	0.0016	-3e-04	5e-04	-0.002	-0.0062	0.0018	6e-04	5e-04	0.0012	-0.0016	9e-04	-0.0035	-0.0019	2e-04	-0.0054	-0.0038	-0.0021	0.0018	-8e-04	0	-8e-04	-0.0043	5e-04	0.0013	0.0012	-0.002	-0.0064	-0.0047	-0.0033	0.0011	-7e-04	0.0018	-0.0028	0.0015	-0.0052	-4e-04	-0.0025	-0.0019	-0.0018	-0.0047	0.0018	-0.0023	-0.001	-0.002	0.0039	-0.0063	0.0072	1e-04	0.0159	0.0024	0.004	0.0039	5e-04	-0.0046	-0.0036	0.0866	0.001	-8e-04	-0.0073	0.0948	0.0022	0.0018	-0.0019	9e-04	3e-04	-0.0054	-0.0045	0.0011	-0.0018	0.0039	-0.0049	-0.0046	-0.0038	-0.005	0.0013	-0.0049	-0.0029	-0.0011	-0.0025	0.0066	-0.0048	7e-04	-0.0054	0.0014	-7e-04	0.0641	0.0021	-0.0014	-0.003	-2e-04	-0.0037	0.0083	-0.0041	0	-0.0034	-0.0013	0.0041	-0.001	8e-04	-5e-04	0.0043	-0.0047	-0.0046	-0.0036	-0.0017	-0.0023	-0.0046	4e-04	-0.007	-5e-04	-0.0019	-0.0064	-0.0061	-0.0022	-0.0043	-0.0037	-0.0044	-0.0044	-0.0051	-4e-04	-0.0025	-0.0038	-0.0058	-0.0051	-0.0039	0.0026	-0.0014	-0.0047	0.0165	-0.0027	3e-04	-4e-04	-0.0027	7e-04	-0.0061	0.0014	-8e-04	-1e-04	-0.0053	-0.0054	0.0058	-0.005	0.0484	0.0844	0.0024	-0.0031	-0.0032	0.0016	-5e-04	-0.0029	0.0017	-0.0033	-0.0046	-0.0023	-7e-04	-0.0017	7e-04	0.0022	-0.0029	-4e-04	-0.0042	0.004	0.0022	0.0017	-0.003	-0.0039	-3e-04	0.0057	0.005	-0.0034	-0.0067	0.0025	-0.0015	6e-04	4e-04	-0.0045	-5e-04	-0.0029	-0.0049	0.0014	-0.0032	-0.0018	-0.0034	-8e-04	9e-04	0.001	-0.0041	-0.0012	0.0011	0.0014	-0.0023	-0.0021	-6e-04	-0.0026	0.0021	-1e-04	0	-0.0043	0.0024	0.0024	-0.0014	9e-04	0.0034	8e-04	-0.0033	8e-04	1e-04	9e-04	0.0159	-0.0025	-0.0041	-0.0054	-3e-04	0.0014	-0.0045	-0.0045	0.0019	-0.0034	0.0018	-0.0011	-0.0058	0.0032	0.0018	-6e-04	8e-04	0.005	0.0037	-0.0028	-0.0031	-9e-04	-0.0047	-0.0041	0.0093	-0.0055	-0.0041	-0.0012	-0.0039	-0.0017	-0.003	-0.0047	0.0101	-0.0014	-0.002	-0.0053	0.0064	2e-04	2e-04	4e-04	0.0014	-0.0019	0.001	3e-04	3e-04	0	-1e-04	-0.0011	-0.0019	-0.0034	0.0021	0.0017	-0.0052	-0.0014	-0.0012	-0.0043	-0.0017	0.0086	0.0041	3e-04	-0.0043	-0.0027	-1e-04	0.0213	-0.0041	5e-04	0.0062	-0.001	7e-04	0.002	1e-04	0.0057	-0.0047	-0.0046	-0.0051	9e-04	0.0013	2e-04	-0.0062	9e-04	0.001	0.1174	-4e-04	-0.0019	0.0021	-0.0014	-0.003	-0.0032	-0.0027	-0.0043	5e-04	-5e-04	-0.0023	0.0143	-2e-04	-6e-04	-1e-04	-7e-04	-0.006	-0.005	0.0098	-0.001	2e-04	-0.0013	0.0015	-0.0047	0.0199	1e-04	0.0051	-7e-04	0.0102	0.0658	-0.0047	-7e-04	8e-04	-0.0018	0.0018	0.0032	-0.0014	-0.0032	-0.0058	-9e-04	0.0015	-0.0026	-3e-04	-0.0041	-0.0038	-0.0024	0.0499	0.1015	0.0017	-0.0032	6e-04	-0.0029	0.0037	-4e-04	-0.0011	-0.0044	0.0022	0.0014	-0.0061	0.0012	-0.0036	0.0022	0.0016	-7e-04	0.0124	0.0153	-4e-04	-8e-04	-0.0053	-0.0011	-0.0044	-0.0014	-8e-04	-0.0028	0.0109	0.001	-0.0042	6e-04	0.0011	-0.0014	-0.0012	0.0014	-0.0034	-9e-04	-0.0019	-0.0015	-0.0018	0.0083	-0.0022	0.0038	-0.0023	9e-04	-0.0029	-0.0061	0.001	-0.0028	-2e-04	0.0012	7e-04	-0.0044	0.0012	-0.0042	-0.0012	0.0013	-0.0044	-0.005	0.0033	-0.0016	-0.0043	0.0362	6e-04	-0.0018	0.0016	-0.0064	0.0038	0.0116	0.0216	-0.0034	-0.0044	-0.0052	-0.0011	0.0026	-0.0033	-0.0052	-0.0017	-0.0031	-1e-04	-0.0029	0.0033	-0.0052	1e-04	0.0011	0.0016	-0.0035	-0.006	-0.0012	0.0018	-0.0041	-0.0043	-3e-04	0.0015	0.0012	-0.0029	0.002	-0.0044	0.0214	-0.0034	8e-04	-0.0056	-0.0021	-0.0021	-0.0071	8e-04	-0.0017	-8e-04	-0.0023	-0.005	0.002	-7e-04	-0.004	-8e-04	0.0019	4e-04	0.0021	-0.0023	-0.0061	3e-04	0.0037	-0.0021	0.0028	0.0014	0.0091	0.0021	0.0014	-0.0038	1e-04	0.0015	-8e-04	-0.0033	-0.0037	-2e-04	7e-04	0.0734	7e-04	-0.0042	0.0012	-0.0029	-0.0031	0.0041	-0.0046	0.0482	0.0029	-0.0011	-0.0025	-0.0027	-0.0046	-0.0028	-0.0031	0.0021	8e-04	-0.0062	3e-04	-6e-04	0.0068	-0.0014	6e-04	-0.0011	-1e-04	-0.0024	0.0024	0.0028	-0.0029	-0.0037	-0.0011	-3e-04	0.0012	0.0026	0.0016	-0.001	-0.0032	-0.0017	-0.0044	-0.0012	0.0011	-0.0032	0.002	0.002	2e-04	0.0017	0.0042	-0.001	-0.0041	7e-04	-0.0023	0.0012	-0.0039	0.0012	0.0718	-0.0019	-0.0022	-0.0052	0.0037	-3e-04	0.0033	-0.0041	-6e-04	-4e-04	0.0017	-0.0041	9e-04	0.0016	-0.0012	-0.0024	0.0077	0.0417	-0.0026	4e-04	-0.0032	-0.0047	-0.0058	0.0215	-5e-04	0.0016	-0.0028	4e-04	-0.006	-0.0071	-0.0011	-0.0021	0.0018	-9e-04	-0.001	-7e-04	-0.0037	6e-04	-0.0014	7e-04	-0.0057	-0.0039	-0.0046	-9e-04	-0.0011	-0.0064	1e-04	6e-04	-5e-04	0.0099	0.0022	-0.0019	-0.0014	0.0018	1e-04	0.0258	-6e-04	-0.0056	-0.0012	-0.0052	0.0016	-6e-04	-9e-04	-0.0022	-0.0034	0.0215	9e-04	-0.004	-0.0033	-0.0049	-0.0023	0.0512	-0.0052	-3e-04	-0.0025	9e-04	0.0011	-0.0029	0.0072	-0.0025	-0.0021	3e-04	0.0033	0.0055	-0.0023	-8e-04	-5e-04	0.0025	0.0045	-0.0065	-7e-04	-0.0024	-9e-04	-3e-04	0.0035	0.0069	0.001	0.0017	0.0229	0.0061	-0.0014	0.002	-0.0037	-0.0013	-0.0019	1e-04	0.001	5e-04	2e-04	-0.0047	-0.0029	-0.0031	-0.0037	0.0018	-0.0043	-0.0038	-0.0013	-3e-04	-0.0056	0.0246	-0.0057	-3e-04	-4e-04	8e-04	-0.0029	-0.0038	0.0251	-0.0012	-0.002	1e-04	2e-04	0.0018	0.0016	0.0074	4e-04	-3e-04	3e-04	2e-04	-7e-04	5e-04	-0.0022	0.0024	-0.0028	0.0273	-0.001	0.0083	-1e-04	0.0087	-0.0068	-0.0044	-2e-04	-0.0045	5e-04	0.002	0.1093	0.0021	-0.0016	-0.0027	-7e-04	-0.0013	0.0023	-0.0036	-7e-04	5e-04	0.0016	-0.001	-0.0064	-0.0031	9e-04	8e-04	8e-04	-0.0058	-0.004	-0.0044	0.0031	-0.0046	0.0045	0.003	0.0331	0	-0.0057	-0.0032	-0.001	0.0015	0.001	0.0015	-0.0044	-5e-04	-0.0044	-0.0019	-6e-04	-0.002	-0.0024	-2e-04	-0.0063	7e-04	-0.0032	0.003	5e-04	-0.0022	-0.005	-0.0031	0.124	0.0018	0.0013	-0.0023	-0.0039	-0.0061	0.003	0.0182	-0.0021	3e-04	-0.0034	-0.0014	0.002	0.0046	-0.0022	0.0017	0.0011	8e-04	-0.0013	-0.0024	-0.0048	0.0103	0.0042	-0.0024	-0.0044	0.0032	-0.0022	-0.0022	0.0017	-8e-04	0.0015	-0.0049	-0.0039	-0.0063	0.0032	0.0061	-0.0022	9e-04	-0.0017	0.0885	-2e-04	-0.0033	-0.0036	-0.0011	0.0014	-5e-04	9e-04	-4e-04	3e-04	0.0019	0.0018	0.0512	0.0016	0.0196	0.0018	-0.0043	-0.0067	-0.0025	0.0011	-0.0038	0.0019	-0.0019	-0.0046	0.0292	-0.0036	-3e-04	-5e-04	-0.0027	-0.0044	-0.0017	-0.0023	0.0015	-0.0024	-0.0037	-0.0027	0	-0.0059	-0.005	0	-0.0028	-0.0032	-0.0016	0.0019	-1e-04	-0.0028	9e-04	0.0011	-0.0046	-0.0028	0.0019	0.0021	0.0014	-0.0043	-0.0017	0.0052	-0.0031	-0.0035	0.0015	-0.0047	6e-04	-0.002	0.0021	-0.0011	0.0012	0.0445	0.003	0.0075	0.0054	-0.0022	-0.0041	-0.004	7e-04	0.0021	0.0498	0.0201	0.0018	-0.0024	8e-04	0	0.0019	-0.0047	-0.0034	0.0018	-0.0042	9e-04	0.0023	0.0028	5e-04	0.067	0.0156	-0.0018	0.0028	-0.0012	-3e-04	0.0425	-1e-04	6e-04	-0.0011	0.001	-0.0042	0.0226	-3e-04	0.0018	-7e-04	-0.002	0.0029	-0.0028	0.0121	0.0011	-0.0039	0.0017	0.0014	-0.0028	0.0022	-1e-04	0	-0.0036	7e-04	-1e-04	0.006	-0.0059	0.0078	-0.002	-0.0034	0.0041	6e-04	0.0015	-0.0067	0.0977	-0.0054	-3e-04	-0.0022	0.0021	5e-04	-7e-04	-0.0018	-4e-04	-0.0032	0.0784	0.0454	4e-04	-0.0057	0.0052	-2e-04	-0.0043	-0.0011	0.0107	0.0032	-0.0024	-0.0052	-0.0012	-0.0017	0.0158	-0.0048	-0.0027	3e-04	0.0181	0.0039	-0.0038	-0.0024	-0.0033	-0.0039	0.0036	0.001	0	0.0232	-0.0014	0	-0.0027	-0.0019	-0.0018	7e-04	-0.0043	1e-04	1e-04	-0.0014	-0.0052	-0.0014	-0.0053	0.0251	-0.0028	4e-04	-0.0064	-0.0011	-0.0023	0.0015	-0.0034	-3e-04	-4e-04	-0.0025	-5e-04	-0.0037	-0.0039	5e-04	-0.0025	1e-04	-3e-04	-0.0032	-0.0045	3e-04	-0.0015	2e-04	1e-04	0.0032	-0.0053	-0.0032	-0.0025	-0.0026	0.007	-0.0064	-0.0054	-0.0019	-0.0032	-0.0014	-0.0043	-5e-04	-0.0014	-0.0047	0.0019	0.0023	0.01	-0.0042	5e-04	0.0025	-0.0019	3e-04	-0.0025	0.0013	3e-04	-0.0032	0.0025	-0.005	-0.0024	-0.0013	-0.002	0.001	0.0029	-0.0051	-0.003	0.0025	0.0018	0.0174	0.0021	6e-04	0.0026	0.0012	0.0146	-0.0019	-0.0042	0.0015	3e-04	0.0015	0.0022	-0.0066	3e-04	0.0013	-0.003	4e-04	-3e-04	2e-04	-5e-04	-0.0038	5e-04	-0.0041	-0.0025	-0.0015	-0.001	0.0112	-0.0018	-6e-04	0.0013	-0.0034	-0.0031	0.0041	4e-04	-3e-04	6e-04	-9e-04	-0.0015	-2e-04	-0.0058	0.0073	-0.0021	-0.0073	-0.0019	0.0016	-0.0022	-0.0011	-1e-04	-0.0019	-0.0041	-0.0051	-0.0018	0.0011	-0.0025	-0.0041	-0.0046	0.002	2e-04	-0.0051	-0.0024	9e-04	-0.002	-5e-04	-0.0052	-0.0037	-0.0019	-0.0023	0.0033	0.0022	0.0016	0.0036	0.003	0.0122	0.1889	0.0033	0.0129	-0.0017	0.0075	-0.0027	-0.0019	0.0015	9e-04	0.0056	-0.0022	-0.0031	0.0198	-0.0038	-0.0029	-0.0025	-0.0028	-0.0018	0.0048	0.0046	0.0089	-0.0023	-7e-04	0.003	-0.0025	-0.0034	-0.0029	7e-04	0.0029	-0.0027	8e-04	-0.0037	-0.0025	-0.0025	0.0089	0.002	7e-04	-0.0024	-0.0028	0.0011	0.015	0.0014	0.0034	0.0076	-9e-04	-0.0029	-0.0014		-0.0032	-6e-04	0.002	-0.0043	0.0051	-1e-04	-0.0023	0.0255	0.0017	0.0014	0.0066	-0.0019	0.206	-0.0045	-0.0026	-0.002	0.0237	-0.0022	0.0123	-1e-04	0.0017	4e-04	0	0.0022	-0.002	-0.005	-0.0021	-0.0027	0.0029	-0.0029	-0.0018	9e-04	0.0025	0.0057	-0.0039	-0.0046	-0.0045	-0.0022	-1e-04	0.0016	-0.0052	8e-04	-0.0026	0.0136	-0.0017	8e-04	0.007	0.0119	-0.0025	-0.0022	-6e-04	-0.0017	-0.005	-0.0047	-3e-04	-0.0041	-7e-04	0.0034	0.0022	-0.0066	4e-04	-0.0014	0.0019	-0.0014	0.0022	-0.0022	-0.0011	-0.0012	0.0061	-0.0032	0.0067	-0.0014	8e-04	-0.0014	-0.0042	-0.0022	0.0013	1e-04	0.0089	-9e-04	8e-04	0.0025	-7e-04	0.0307	0.003	-0.0028	0.0039	4e-04	-0.0013	0.0062	-0.0031	0.0023	0.0051	7e-04	-0.0043	6e-04	0	0.002	-0.0017	0.0036	-4e-04	0.0194	-0.0044	0.0062	0.0036	0.0049	0.0029	-0.0017	-0.0025	0.0017	4e-04	7e-04	-1e-04	0.0032	0.0164	-0.0014	-0.0057	0.0023	0.0051	-3e-04	-0.0053	-1e-04	0.0015	-0.0019	0.0023	-0.0015	-0.001	-2e-04	-0.0033	1e-04	-0.0038	-0.0031	-0.0015	0.0083	0.0399	-0.0018	0.0023	6e-04	-0.0034	0.0069	-1e-04	-0.0019	-0.002	0.0045	-0.0043	-0.0028	-0.0026	-0.0017	-0.0036	-0.0017	0.0011	0.0015	-0.0039	-0.0045	-0.0013	1e-04	-7e-04	0.0042	-0.0039	0.0106	0.0171	-0.0048	0.1483	4e-04	-0.0027	0.0702	-0.0042	7e-04	-0.002	-0.0027		-0.0019	-0.0058	9e-04	0.0348	-0.001	0.0043	4e-04	0.0026	-0.0026	-0.0038	0.0033	6e-04	-0.0044	-3e-04	0.0029	0.0011	5e-04	0.0016	-0.0045	5e-04	0.0021	0.0015	-0.004	0.0012	-0.0021	0.0014	-0.0029	-0.0017	0.0016	-0.004	0.0027	3e-04	-0.0044	0.0061	-0.0026	-0.0042	-0.0052	0.007	-0.001	-2e-04	0.0011	0.0087	0.009	0.0015	3e-04	-0.0023	-0.0059	0.0016	-0.0044	0.0361	0.0011	0.0011	4e-04	-0.0023	-0.0022	0.0019	-0.0053	-0.0031	0.0038	0.0043	0.0076	-0.0017	0.0015	0.0012	0.0011	-0.0029	0.0043	-0.0045	-0.003	0.0023	-0.0055	0.0013	0.0015	0.0025	-0.0039	0.0026	-0.0011	-0.004	-0.0022	-0.0017	-0.0043	-9e-04	0.002	0.0025	-0.0024	0.0017	-0.0035	1e-04	-0.0017	0.0034	0.0105	0.0013	0.0083	-0.006	0.0097	0.0026	-0.0057	-0.0022	-0.0026	-0.0011	-0.0014	-4e-04	-0.0014	-0.0031	0.0083	2e-04	0.0389	-0.0021	-0.0029	0.0189	0.0059	-6e-04	-0.0034	0	7e-04	-0.0041	8e-04	-4e-04	0.0416	0.0042	-0.0017	-7e-04	-6e-04	0.0011	-0.0035	-2e-04	-0.0045	-0.0031	-0.0052	0.0086	0.0069	0.011	0.0016	-0.005	0.0014	0.0132	-3e-04	0.0011	0.0037	-0.0018	-0.0049	-0.001	3e-04	-0.0036	-0.0037	0.0012	-0.0042	0.0018	-5e-04	-0.001	7e-04	-4e-04	-0.0048	-0.0023	0.0139	-0.002	-9e-04	-0.0047	-0.0062	-0.0013	0.0104	-0.0049	0.0047	-0.0054	-0.0059	-0.0047	-0.0018	-0.0044	-0.0057	-0.0025	5e-04	-0.0031	-9e-04	0.0059	-2e-04	9e-04	-0.0032	-0.0011	5e-04	-8e-04	6e-04	0.0062	0.0012	0.0027	-0.0023	-0.0037	0.0027	-0.0044	0.0039	0.0014	0.0122	-0.0022	-4e-04	0	0.0022	0.0015	-0.0038	7e-04	0.0015	9e-04	-0.0029	-0.0013	4e-04	6e-04	0.2012	0.1232	0.0018	0.0039	-0.002	6e-04	-0.0025	0.0016	-0.0049	-0.0022	3e-04	2e-04	7e-04	-0.0032	-0.0041	-0.0016	0.003	-3e-04	-0.0038	-4e-04	0.004	-0.0024	8e-04	0.0013	0.0857	-0.0039	0.0156	2e-04	-0.0017	-0.0034	2e-04	0.0024	-0.0049	-0.0011	-9e-04	0.0114	0.0029	0.0019	-0.0031	-0.0051	0.0026	-2e-04	0.0029	-0.0032	0.0325	0	0.0019	-0.0014	-7e-04	1e-04	0.0032	-0.0024	-0.0039	-0.0028	0.0088	0.0015	0.0033	0.0141	0.0134	-0.0044	-0.003	-0.0043	-3e-04	-9e-04	-0.0045	-0.0018	-0.005	4e-04	-0.0036	0.0016	-0.0035	-2e-04	0.0035	0.0013	-6e-04	-0.0035	0.001	-0.0042	-0.0014	0.006	-4e-04	0.0046	4e-04
ML0019c|rodA|Probable	-0.0017	0.0085	0.0012	1e-04	0.018	0.0018	6e-04	0.0021	0.0021	0.0079	-0.0025	0.0038	0.0015	0.0082	0.1271	6e-04	6e-04	0.001	-0.0012	0	0.0095	0.0885	-1e-04	0.0035	-0.005	6e-04	8e-04	0.0056	-6e-04	0.0085	-0.0046	0.0488	0.0035	0.0042	-0.0029	0.0015	0.0013	0.0027	-0.0013	0.0722	-0.0031	0.0622	0.0076	0.0075	0.0202	1e-04	0.0248	4e-04	0.0021	0.0025	-0.002	0.0203	0.0047	0.1031	7e-04	0.0177	-0.0034	-0.005	-0.001	-0.0051	0.0031	-0.0013	0.0127	0.0132	0.0019	0.0072	0.0011	-4e-04	0.007	0.0418	-0.0014	0.0043	0.0119	-0.0025	0.0022	0.0032	0.0415	9e-04	5e-04	0.0021	0.0017	-9e-04	0.013	0.0012	0.1361	-0.0027	0.0015	0.0028	0.004	0.031	8e-04	0.0112	0.0147	0.0047	0.0086	0.0045	0.0049	0.0019	-2e-04	0.0119	0.0057	0.002	-0.0023	0.0015	1e-04	0.017	0.015	9e-04	-5e-04	-0.0037	-0.0014	0.0058	0.0251	7e-04	-1e-04	0.0104	-0.0036	0.0017	0.0099	-0.0016	0.0167	0.0276	0.0608	0.0022	-0.006	-0.0041	0.0408	0.0032	-0.0046	0.0044	9e-04	-0.0042	8e-04	7e-04	0.0036	-0.0015	0.0012	0.0012	0.0047	0.0018	-0.003	0.0022	0.0135	0.0011	-2e-04	0.0349	0.033	-0.0042	0.0015	3e-04	0.0021	-0.0027	-0.0034	-0.0017	0.0016	0.1127	2e-04	-0.0035	0.007	0.0026	0.0119	-1e-04	2e-04	0.1944	0.0119	0.0013	0.0097	0.0037	0.0688	0.0088	-0.0038	0.0831	-0.0056	-0.0051	0.0034	0.012	-0.0044	-0.0023	0.0018	0.0046	0.0192	0.0551	0.0074	-2e-04	0.0309	-1e-04	0.0314	-0.0026	0.0087	-0.0034	0.3256	0.0064	0.0019	1e-04	0.0062	0.0216	3e-04	0.1149	7e-04	-0.0034	0.0132	0.0019	0.003	0.1159	0.0262	0.0183	-0.0014	0.048	0.0278	0.0027	-0.0014	-0.0033	-0.0048	-0.0014	2e-04	0.0152	-0.0018	-0.0035	0.0091	2e-04	-4e-04	-5e-04	0.0241	2e-04	0.0118	0.3136	0.016	3e-04	5e-04	-0.0011	0.2025	0.0292	0.0135	0.011	-0.0017	-0.001	0.0023	7e-04	0.0381	-6e-04	-0.0039	0.0826	0.0467	7e-04	0.0034	0.004	-0.0034	0.0345	-0.005	4e-04	-7e-04	0.0021	0.0038	0.0272	0.0106	0.0177	0.0171	0.0035	-8e-04	0.0578	4e-04	9e-04	0.3598	0.0052	0.0016	0.0501	-0.0045	-9e-04	0	-0.0014	0	-0.0031	0.0037	-0.0023	8e-04	0.1102	-0.0016	-0.0047	-0.0041	-8e-04	0.1596	0.0171	0.0026	0.0097	-0.001	-0.0027	0.0017	-0.0028	0.0023	0.0145	0.0043	0.0231	0.0011	0.0647	0.0136	0.0084	0.006	0.0025	0.0429	-0.0027	9e-04	0.0127	0.0012	-2e-04	0.0021	2e-04	0.017	0.0146	-0.0019	0.0039	0.0131	0.0146	0.0194	0.0093	0.1019	1e-04	0.0059	-0.0054	5e-04	-1e-04	8e-04	-0.003	0.1381	-0.0012	-0.0036	0.0188	0.0163	0.0434	0.1521	0.001	0.022	-0.007	0.084	-0.0013	0.0027	0.1115	0.0844	-0.0017	-0.0034	0.005	0.0045	0.0161	0.0028	0.0199	0.0052	-0.0012	0.0361	0.0016	0.0087	0.0321	0.0029	0.0066	0.0024	0.021	0.0309	0.1771	0.0126	0.0047	0.0215	-0.0014	0.0017	0.001	0.0883	0.0787	0.0086	0.0204	0.0148	0	0.0016	0.001	0.0023	0.0135	-9e-04	-0.0015	-0.0034	-6e-04	0.4222	0.0013	0.0128	1e-04	0.0224	0.0029	-0.0031	0.0065	0.1049	-2e-04	1e-04	0.0048	-3e-04	-9e-04	-0.0041	0.1281	0.0172	0.0259	0.012	0.0041	0.0017	0.0055	0.0017	0.0029	-1e-04	0.0047	-0.0022	0.0024	0.0012	-0.0021	0.0523	0.0148	0.0046	0.0136	0.0027	-9e-04	0.0021	-9e-04	5e-04	0.0167	0.0344	0.0392	0.1377	0.007	0.0115	0.1456	0.0033	-0.0012	4e-04	6e-04	0.0204	0.0073	0.0079	0.0092	0.0022	0.0298	-0.0017	-0.002	-3e-04	0.0058	0.0058	0.0071	0.0076	0.0255	0.0029	0.003	0.0072	0.0108	-1e-04	5e-04	0.0072	6e-04	-0.001	0.0288	0.0011	0.0509	1e-04	0.0145	4e-04	-0.0037	7e-04	-0.0041	-1e-04	0.0123	0.0052	0.0038	0.0021	-0.0022	-0.0027	0.0011	0.01	0.0118	0.0157	0.0446	-0.0012	0.0715	0.0095	-4e-04	0.07	0.0278	0.1287	0.0102	0.0059	0.003	0.0208	0.0746	0.0372	0.009	0.0103	0.0413	0.0155	-0.0014	-0.0055	-0.0038	0.0116	0.0636	0.0052	0.2555	0.1938	0.0028	0.0401	0.0023	0.0024	9e-04	0.0869	-0.0013	0.119	0.0165	3e-04	0.0057	-0.0025	0.1265	0.0221	0.1366	0.072	0.0011	-7e-04	0.0094	-0.0012	-3e-04	0.0325	0.0043	-0.0032	0.0094	0.0033	0.002	-0.0058	-4e-04	0.0159	0.005	0.0091	-3e-04	-0.0012	-0.001	0.0154	0.0056	0.0029	1e-04	-0.0017	0.0019	0.0069	-6e-04	0.0636	0.0029	0.002	-0.0034	-0.0022	-0.0015	0.0024	0.0046	-5e-04	-0.0016	0.0226	0.0277	-0.0043	0.0041	0.0089	-0.0027	0.0084	4e-04	2e-04	0.0318	9e-04	0.0012	0.0061	0.0194	0	0.0869	-0.0061	-0.002	-0.0043	0.0028	0.0042	0.0027	0.0013	0.0038	0.0243	-0.001	-0.0015	-0.0017	0.0171	0.0061	-0.0039	-0.005	0	0.0223	0.0082	0.0244	0.004	0.0179	0.0217	-0.0018	0.0014	0.0056	0.0049	-0.0034	-0.0039	0.079	-0.0027	-9e-04	1e-04	0.0469	0.0036	0.0032	-5e-04	0.0014	0.011	0.0068	0.1818	0.0033	-0.0062	4e-04	0.0208	-0.0034	0.0064	0.0058	0.0035	0.1285	0.0418	-0.0047	-3e-04	0.0023	0.1129	0.009	-0.0059	-0.0031	-0.0018	-0.0017	-1e-04	0.0052	0.0012	-0.0052	0.0133	-0.0015	0.0021	0.0398	0.0912	-2e-04	0.001	-1e-04	0.0029	9e-04	-0.0013	0.0032	-0.0032	-0.0031	0.0049	0.0031	0.0074	0.0151	3e-04	0.0053	0.0658	-0.0027	0.004	0.2068	-7e-04	-0.003	-0.0014	-0.006	-2e-04	4e-04	-7e-04	0.1758	0.0197	0.0906	0.0094	0.001	-4e-04	0.0127	0.0013	-3e-04	0.0157	0.0427	0.0086	-0.0058	0.0083	0.0082	0.0064	0.0229	0.092	-0.0023	-0.0024	0.0253	0.0228	0.0088	-0.0022	0.0572	0.0116	-0.0029	-0.0037	0.0035	0.0734	0.0042	-0.0013	8e-04	-0.0038	0.0204	0.0211	-4e-04	0.0376	0.1507	0.0014	0.001	0.0056	0.1369	0.0724	0.0092	-0.0043	0.0016	4e-04	0.158	0.066	-4e-04	7e-04	0.1523	0.2645	-0.0038	0.027	0.0018	0.0058	-0.002	-0.0018	0.0058	1e-04	0.0029	-0.0037	2e-04	1e-04	0.0583	0.0172	-6e-04	0.2075	-0.0019	0.006	1e-04	0.0024	0.0087	0.0177	-0.0031	0.0018	0.1714	-1e-04	-0.0048	0.0048	0.0291	0.0011	-2e-04	0.0012	0.0026	0.0319	0.0031	-0.0015	0.0044	0.2671	0.001	-0.0013	0.0098	-0.0065	7e-04	0.0116	-0.0043	5e-04	-0.0025	0.1939	0.0063	-4e-04	0.0746	0.0175	-0.0011	-0.0017	0.038	-2e-04	2e-04	0.0153	-1e-04	0.0777	0.0148	0.0091	0.0391	0.0529	0.0108	-0.0028	0.0125	0.0074	8e-04	-0.0024	0.0011	-0.0055	0.0043	0.0233	0.0018	-0.0042	-3e-04	-0.0029	-2e-04	0.0067	0.0079	0.0266	0.0876	0.0017	0.0096	0.0015	-7e-04	0.0012	-0.0023	-0.001	-0.0054	0.0028	0.0014	7e-04	5e-04	0.0743	-0.002	1e-04	0.0012	0.0149	-0.001	-0.0012	-0.003	-0.0033	-0.0057	-0.0051	-0.0024	0.016	0.0066	0.0086	-0.0016	0.0013	0.0018	0.0515	-0.0017	-0.0026	0.002	0.0041	0.0104	-7e-04	-9e-04	-0.0053	0.0015	-0.002	0.0231	0.0136	-7e-04	0.035	3e-04	0.0131	0.1103	0.0534	0.0302	0.0015	0.0268	0.0097	0.2026	-0.003	-8e-04	-0.0039	-6e-04	0.0268	-0.0016	6e-04	-0.0053	-3e-04	0.0012	0.0791	0.0239	-0.001	0.0028	0.0046	-0.001	-0.005	0.0558	0.0027	-0.0011	-0.0073	0.0061	-0.0013	0.0033	0.0241	0.0075	-1e-04	-0.0023	4e-04	0.0132	6e-04	0.1062	6e-04	-0.0011	0.0059	-0.0038	0.0038	0.0319	0.0019	0.0041	5e-04	1e-04	0.0014	0.0024	-0.0016	-2e-04	5e-04	0.0041	-0.002	0.0016	0.0059	-0.0036	-0.0037	0.0261	0.0032	0.0087	0.0097	0.004	-0.0029	8e-04	0.0012	-0.0012	0.033	0.0041	0.018	0.0639	0.0123	0.0294	0.002	0.0082	0.0147	-0.0051	0.0192	0.0043	3e-04	0.0115	-0.003	-0.0059	0.0169	2e-04	0.2474	-0.0014	0.0271	0.0926	-0.002	3e-04	0.0026	0.0044	0.0151	0.084	-0.0039	0.0037	0.0051	0.0066	0.0013	0.002	0.0036	0.001	0.0057	0.0089	1e-04	0.0016	0.0028	0.0034	0.0375	0.0035	-9e-04	-6e-04	-0.0052	0.0695	-0.0015	0.016	0.0012	-0.0027	0.0056	0.0041	0.0027	0.0162	0	0.0073	-0.0031	1e-04	0.013	-0.0036	-0.005	0.0029	0.0179	-0.0031	-0.0032	0.003	-9e-04	0.01	-3e-04	0.0057	0.0056	-0.0023	0.008	-0.0015	-0.0032	-0.0011	-0.0022	-0.0014	0.0174	0.0095	0.002	-0.0022	8e-04	0.0207	0.0047	8e-04	0.0083	0.0152	-3e-04	-0.0044	0.0632	0.0089	0.0421	0.009	0.1073	-1e-04	-0.0045	-0.0012	0.0139	0.0019	-0.0047	0.0055	8e-04	0.0025	0.0353	-0.0031	-3e-04	0.0175	-0.0054	0.0022	0.0096	-0.0018	0.0024	0.0038	3e-04	0.0975	0.0075	0.005	-0.001	1e-04	0.0741	0.0021	0.0017	0.0133	0.0168	0.0109	-0.0023	0.2087	0.0091	2e-04	0.0779	-0.0013	0.0041	-0.0024	0.006	0.0078	0.0023	0.0033	3e-04	0.0197	0.0463	9e-04	4e-04	0.0208	-0.0044	0.021	0.0409	0.0182	-0.006	0.0118	0.0084	0.023	0.0016	-0.0037	-0.0043	-0.0028	0.0293	0.0312	0.0033	1e-04	0.0013	-0.0012	-0.0047	0.0043	0.1698	0.0489	0.0255	0.0384	0.6352	0.4087	0.0028	-0.0043	2e-04	-0.005	0.006	0.034	9e-04	7e-04	0.0162	0.0072	0.0024	0.0018	0.0054	0.0209	0.0024	7e-04	2e-04	0.0716	0.0224	0.0013	0.0069	0.1522	0.0329	0.0093	0.0461	8e-04	0.2411	0.0104	-0.0011	-0.0054	0.0051	0.0049	-4e-04	-0.0035	0.0187	8e-04	-0.0053	0.0094	0.0025	0.0094	0.0041	-0.0043	0.0163	0.0062	7e-04	0.0083	0.0122	1e-04	1e-04	0.001	0.7044	-0.0062	0.0072	-0.0052	0.1391	-6e-04	0.0043	-0.0048	-0.0015	0.0137	0.0142	2e-04	-0.0025	0.3362	-0.0034	0.0467	0.0059	-0.0032		0.0885	0.0069	0.001	0.0024	-0.005	0.003	-0.0032	-0.0014	-8e-04	0.0039	-0.0042	-0.0025	-0.005	-4e-04	0.0054	-0.003	-0.0016	-0.0059	0.001	0.0051	0.0079	-6e-04	-2e-04	0.0931	0.0291	0.0113	0.0104	-2e-04	-0.0056	1e-04	0.0011	-0.003	0.0027	0.0122	0.0035	7e-04	-0.0052	-0.0023	0.0871	0.1021	0.0319	7e-04	0.0404	-2e-04	0.0042	0.0102	0.0129	0.0059	0.0552	0.0129	0.0216	0.0323	0.0027	-0.0028	0.0692	0.0528	0.0187	-4e-04	0.001	0.0035	0.0859	-9e-04	-0.004	0.0059	-0.0049	0.0156	0.0018	-0.001	-0.0042	-0.0077	2e-04	-0.0016	-0.0019	0.0365	0.0048	0.0293	-0.0024	0	-0.0039	0.002	-1e-04	0.0039	1e-04	-0.0014	-0.0053	0.0016	0.0438	0.0326	-2e-04	0.0244	-2e-04	4e-04	-0.0013	0.0092	-2e-04	-0.0022	0.0087	0.0136	0.0029	0.0712	0.0043	0.0096	0.02	0.0198	0.0063	5e-04	0.0058	-0.0028	-3e-04	0.0076	0.0047	0.0608	0.0023	0.0694	0.0015	0.0491	0.0131	0.0011	0.0432	-0.0076	0.0075	-0.0013	-0.0014	-0.001	0.0257	0.0146	0.0251	0.018	5e-04	0.0023	0.008	-0.0039	-0.0023	0.0057	0.0296	0.0039	-0.0018	0.2602	0.0044	-0.0027	-0.0043	0.4719	4e-04	-0.0025	-9e-04	0.0904	0.0063	-0.0063	-0.0033	-0.0015	-0.0014	-4e-04	-0.002	0.006	0.0076	0.0168	0.035	0.0038	-0.0017	0.0021	0.002	-0.0011	0.0765	-7e-04	0.0042	0.0021	-0.0019	-8e-04	-0.0017		0.0772	0.0881	-0.0037	0.1369	0.0051	-0.0041	-1e-04	2e-04	9e-04	-0.0051	4e-04	0.0178	0.0027	0.0069	0.0027	0.0013	0.0035	-0.0012	0.009	0.0135	0.0038	-0.0011	-0.0067	0.022	0.0234	0.0051	0.0089	0.0316	-5e-04	0.0015	2e-04	0.0064	0.0032	-0.0017	-0.0051	0.0117	-9e-04	-0.0034	-0.0028	0.0774	0.0069	0.1798	-0.0035	0.0027	0.0038	0.0192	0.0155	0.0368	0.0021	0.0018	0.0158	0.0065	0.284	-0.0045	0.0063	0.0767	0.0082	0.2141	0.0016	0.0017	0.0032	0.0239	-0.0014	-0.0035	-0.0014	0.0463	0.0958	0.0026	5e-04	3e-04	0.0014	0.0149	7e-04	6e-04	0.0038	-5e-04	0.0404	0.004	-0.0047	0.0078	0.0092	0.024	0.004	0.0395	0.0217	0.03	3e-04	0.0059	-0.0024	-0.0014	0.0084	-0.0034	0.0163	0.0014	-7e-04	3e-04	0.0637	0.0314	0.0129	-0.0037	3e-04	0.0363	-0.0028	0.0068	-7e-04	-0.0029	0.0221	-0.0044	0.4462	4e-04	0.0089	0.0094	0.0041	9e-04	1e-04	0.0099	0.0504	0.0028	0.0839	0.0044	0.001	-0.0029	-0.0029	0.0024	-0.006	0.0017	3e-04	-0.0056	4e-04	-3e-04	-0.0036	0.001	-2e-04	0.0029	0.0307	0.0778	0.0152	-0.0014	0.0024	-0.0045	0.0068	0.0027	0.0183	0.0025	0.0042	-7e-04	-9e-04	-0.0038	-0.0027	0.0182	0.0059	0.005	0.0367	-6e-04	-7e-04	0.0011	0.1109	-0.0013	2e-04	0.0183	0.0022	-0.0014	-0.0056	0.0408	0.0155	0.0029	0.0118	0.0027	0.0016	0.009	-0.0021	7e-04	0.0026	-0.0038	-0.0032	0.0181	0.0084	0.1704	0.0221	-0.0014	0.0028	-0.0022	0.006	4e-04	0.0012	0.0022	0.0011	0.0012	0.0045	0.0654	-0.0041	0.0311	-0.0052	-0.002	-2e-04	-4e-04	-0.0061	0.0031	-0.0011	0.0697	0.0055	-0.0036	1e-04	-0.0014	0.0066	6e-04	0.0081	9e-04	-0.005	2e-04	0.0301	0.0013	0.0195	0.0021	-0.0023	0.0082	-0.0018	0.0167	0.0035	0.001	-0.0069	0.0117	-0.0021	0.0014	-0.0045	0.1251	0.0065	7e-04	0.0044	0.0155	0.0351	0.0036	0.0539	-1e-04	-6e-04	1e-04	0.0069	0.0745	0.0467	0.001	-0.0031	-9e-04	6e-04	0.0012	2e-04	0.0021	0.0109	-0.0015	0.2458	0.0072	0.0077	0.1475	0.0067	0.0081	-0.0011	0.0011	0.0183	0.0247	0.0062	0.0024	9e-04	-0.0024	0.0013	0.0633	0.0681	0.003	0.1737	0.0196	0.0068	0.0198	-0.0013	-0.0018	2e-04	0.0252	0.0112	0.0074	0.0134	0.0011	0.0217	0.0128	0.0076	-0.001	-0.0036	0.0121	-0.0029	0.0083	-0.002
ML0990|ML0990|PROBABLE	0.0082	-6e-04	-0.001	-0.0019	0.0054	-1e-04	-0.0017	0.0023	3e-04	0.0912	0.0032	0.0186	-0.0012	0.007	0.0579	0.0043	0.0049	0.0061	0.0052	0.0024	0.001	0.0094	-0.0028	-0.004	9e-04	-0.0017	0.0138	0.0042	-0.0024	0.022	0.0013	0.0105	0.0029	-0.0028	0.0076	-6e-04	-0.002	0.0011	0.0016	0.0844	0.0033	0.0284	-5e-04	0.001	-0.005	0.0045	-5e-04	0	3e-04	0.0022	8e-04	0.0085	0.0096	0.0029	-0.0032	0.001	0.0028	0.0035	0.0061	0.0072	0.0103	-0.0017	4e-04	0.0316	-0.002	-0.0041	0.0233	0.0016	0.0104	0.0218	0.0025	0.0011	0.002	0.002	4e-04	0.0138	0.0574	0.012	0.0039	0.0521	-3e-04	-0.0038	0.0421	-0.0021	0.0279	-0.0022	7e-04	0.0084	0.0021	0.0048	-0.0028	0.0062	0.0113	0.0049	0.0171	-0.0036	1e-04	0.0027	-0.0029	0.0142	0.0034	2e-04	-0.0057	-6e-04	5e-04	0.0119	0.0221	-0.0014	-0.0033	-0.0028	0.001	-0.0044	0.0056	0.0024	-0.0028	0.002	-0.0022	-0.0019	0.0012	-0.0018	0.0063	0.0666	0.0474	0.0044	-0.0042	-0.0047	0.0099	0.0024	0.0013	0.0071	7e-04	-0.0048	-0.0047	-0.0016	-0.0017	8e-04	-0.001	-0.0062	-2e-04	-2e-04	-0.0016	0.0032	0.0019	0.0139	-0.0029	0.0014	-8e-04	-9e-04	3e-04	0.002	0.0043	0.0038	0.0028	-1e-04	-5e-04	0.0124	-0.0023	-1e-04	0.0067	0.0035	0.0203	6e-04	-0.0014	0.0463	-6e-04	0.0071	0.0058	7e-04	-0.0011	3e-04	0.0037	9e-04	-0.0065	-0.0065	4e-04	0.0559	-0.0012	-0.0037	0.0021	0.0015	0.0135	-0.0042	9e-04	-2e-04	0.003	-0.0028	0.0341	-4e-04	0.0053	0.0031	0.007	-0.0051	-0.0018	-0.0025	0.0022	-0.0032	6e-04	0.1263	0.0026	-0.0048	0.0147	8e-04	0.0015	0.0527	0.0024	0.019	-0.0016	-0.0018	0.0038	-0.0014	-0.0015	4e-04	-0.0017	5e-04	-3e-04	-6e-04	0.0071	0.0018	0.0367	0.0067	-0.0062	-0.0033	0.0179	-0.0023	-0.0016	0.0135	0.0044	0.0047	0.0103	-0.0041	2e-04	-0.0041	0.0527	0.0706	-0.0049	-0.0054	0.0026	-0.0016	0.0609	-6e-04	-5e-04	0.0067	0.1096	-0.0024	-3e-04	0.0018	-0.0039	0.0021	0.0188	7e-04	-0.0065	3e-04	0.1018	-0.0016	-0.0036	0.0111	-6e-04	-0.0038	-0.0036	0.0026	0.0114	-0.0014	-9e-04	0.0104	-5e-04	0.0125	-0.0013	0.0062	0.0021	0.0045	0.0034	-0.0027	-8e-04	-8e-04	5e-04	0.0151	-0.0047	0.0025	-0.0033	-0.0011	0.0022	-0.0021	0.0022	-0.003	-0.0044	0.0012	-0.0035	4e-04	0.0038	0.0066	-1e-04	0.0088	3e-04	0.0271	0.0164	-0.0024	0.0221	-0.0025	0.0013	0.001	0.0095	0.0052	4e-04	0.0031	0.0019	-0.0024	0.0028	0.0103	0.0019	-0.0013	-2e-04	0.0028	0.0056	0.005	0.0442	0.065	-6e-04	0.0106	0.0068	-5e-04	0.003	1e-04	3e-04	-9e-04	0.0026	0.0032	0.0378	-0.0043	0.0091	-9e-04	0.0021	0.0015	0.0873	-0.0012	-0.0024	0	0.0064	-0.0011	0	0.0015	0.0037	0.007	0.0761	-6e-04	0.0011	0.0038	0.0115	0.0056	0.0017	0.0195	0.0027	7e-04	0	6e-04	-0.0019	0.0109	0.0583	0.0076	-0.001	0.0015	-3e-04	0.0029	0.0143	0.0124	0.0228	-0.0023	0.0213	0.0015	0.0137	-0.0043	0.0053	0.0168	0.0032	0.0014	0	0.0023	0.0396	-0.0031	0.007	0.1681	-8e-04	5e-04	0.0081	-1e-04	0.0241	-0.0029	0.1916	-0.002	0	-0.005	-8e-04	0.0824	-0.0024	0.1227	0.0183	0.001	-0.001	-0.0013	0.0097	6e-04	6e-04	4e-04	-0.0025	-0.0026	-0.0065	0.0067	-2e-04	0.0221	0.1123	0.0049	-0.0022	-0.0011	-0.0055	-0.003	0.0024	0.0118	-0.0066	0.0043	0.0129	0.0103	-0.0051	-0.0028	-0.0027	-0.0011	0.006	-0.0017	-0.002	0.0114	0.0057	0.0198	-0.0054	0.0041	0.0048	-0.0031	-0.003	0.0139	-2e-04	0.0028	0.0357	-0.0038	0.0188	0.0034	0.0474	0.0129	8e-04	-0.0021	-0.0054	-0.0017	-0.0018	-1e-04	0.0013	7e-04	0.0075	-0.0054	0.0098	0.0023	0.0029	-0.0033	0.0069	0.0011	-0.0017	0.0058	-0.0015	0.0404	0.0012	0.0049	0.0028	-1e-04	0.0032	0.034	0.0132	0.0219	-0.0021	0.0014	0.0309	0.0014	0.0764	0.0276	2e-04	7e-04	0	0.0025	0.0179	0.0261	0.0471	-0.0014	0.0064	0.0133	0.0015	-0.005	0.0174	0.0097	0.0015	0.0385	0.089	-0.002	0.0369	0.0013	0.0079	-0.0014	0.0095	-0.0032	0.0107	0.104	-0.0021	-1e-04	-0.0027	-0.0025	0.0058	0.0102	0.0658	0.0014	-0.0042	0.0026	0.0031	0.002	0.0314	-0.0043	0.0012	-0.0039	-0.0023	-0.0026	-3e-04	-0.0025	0.032	0.0126	0.0516	-0.006	9e-04	0.0021	0.008	8e-04	0.0035	-6e-04	-0.0018	-6e-04	0.014	0.0013	0.0038	-0.0019	2e-04	-0.0039	0.0014	0.0028	0.0035	0.0047	-0.0056	0.0023	0.077	0.0191	-5e-04	-0.0055	-5e-04	0.001	-0.0031	1e-04	-0.0023	0.1685	-0.001	-5e-04	0.016	0.0318	-0.0046	0.006	-0.0053	-0.0044	-0.0023	0.0018	0.0062	0.0032	-0.004	-0.0022	0.0059	8e-04	-0.0025	-0.0037	-0.0022	5e-04	-5e-04	7e-04	-0.0056	0.0057	0.0136	-0.0026	0.0051	-0.0037	-0.002	-2e-04	-0.0039	0.0423	-0.0025	-0.0022	-5e-04	0.0012	0.001	-0.0015	3e-04	-1e-04	0.0015	-0.0016	-0.0033	0.0053	0.0014	-0.0042	0.0988	-9e-04	-8e-04	5e-04	0.0029	1e-04	-0.0051	5e-04	0.0022	0.1502	-2e-04	-0.004	0.0051	0.0227	0.081	0.0128	-0.0055	5e-04	0.0032	0	0.0421	-2e-04	-0.0026	-0.0022	0.0036	0.0034	3e-04	-0.0026	0.0042	-2e-04	0.0013	0.0018	0.0058	0.0071	-0.0048	0.0245	0.0043	5e-04	0.0031	-0.0047	1e-04	0.0049	0	0.0025	0.0131	-0.004	-0.0029	0.0345	-0.0065	0.0014	0.0205	-0.0052	-0.0024	0.0069	-0.0065	-2e-04	0.0137	0.0163	0.0181	0.0015	-0.0031	0.017	-9e-04	-0.0035	0.0477	0.095	0.0108	-0.0044	0.0593	0.0523	0.0083	0.1303	0.1009	-0.0049	-9e-04	0.0156	0.0059	0.0185	-7e-04	-0.0014	0.0013	-0.0064	0.0025	0.037	0.0948	-0.0023	0.0036	-0.0019	-4e-04	0.0049	0.0018	-0.0031	0.0067	0.0038	0.0017	0.0016	-0.0036	0.026	0.0054	0.0254	-0.0035	-0.006	-0.0026	0.002	0.0239	0.0018	-0.0032	0.0028	0.0134	-4e-04	0.0152	-0.0058	0.0285	0.0078	-1e-04	0.0081	-0.003	-0.0045	-3e-04	-3e-04	-0.0035	-0.0032	-3e-04	0.0013	0.0689	-0.003	0.0071	0.0016	0.0021	0.0148	0.1025	-0.0017	-0.0047	-0.0014	0.0527	-0.0016	0.0149	-0.0018	-0.0067	-0.0019	-0.0054	8e-04	0.0025	-0.0029	-0.003	-0.0048	0.1318	0.0031	4e-04	5e-04	2e-04	-0.0016	8e-04	-0.0032	7e-04	0.0012	-0.0032	0.0011	-4e-04	0.0148	0.0088	-0.003	2e-04	0.0378	-0.0059	0.0023	0.0023	6e-04	0.0468	0.0069	0.0137	0.0096	0.0908	5e-04	-0.0021	-1e-04	0.0505	-6e-04	3e-04	0.0033	-0.0025	-0.0013	0.0463	-2e-04	-0.0031	-0.001	7e-04	-0.0033	-0.0035	0.017	0.0025	0.1049	0.0024	0.0014	0.0032	0.0011	0.002	-0.0044	0.0048	3e-04	-0.002	-0.0046	0.0028	2e-04	-0.0018	-0.0037	-0.0042	0.0034	0.0035	-0.0027	0.008	6e-04	3e-04	-1e-04	-0.0045	0.0098	0.0016	-0.0023	3e-04	-0.0013	-4e-04	5e-04	0.0098	-0.0052	-0.0011	0.0028	0.013	0	0.0011	8e-04	-0.0043	-0.0029	-2e-04	0.0291	-0.0029	0.0068	0.0081	-0.0049	0.0093	0.0092	-2e-04	0.0151	-0.0011	0.0083	0.0052	-0.0024	9e-04	-6e-04	-5e-04	-0.0024	0.025	1e-04	-0.0023	-0.0023	-0.001	0.0019	-0.0017	0.0017	1e-04	5e-04	0	-0.0029	-0.004	-0.0056	-0.0011	-0.0041	-0.0048	0.003	-0.0044	-0.002	0.0019	-0.0038	3e-04	0.0015	0.0024	-0.0032	0.0015	0.1042	-0.0016	5e-04	-5e-04	-0.0017	0.0016	0.0129	-0.0033	-2e-04	-0.0023	-0.0039	-7e-04	-0.0026	-0.0017	-0.0029	-0.0025	0.001	-0.0052	0.01	0	0.0026	-2e-04	-0.0025	-0.0041	0.0037	0.0285	-0.0036	8e-04	0.0012	0.0019	0.0031	0.0329	0.007	0.2891	-0.0033	6e-04	0.0029	-0.0024	0.0088	0.017	6e-04	-0.0026	0.0066	0.0025	-0.0013	-0.0016	-0.0045	-0.001	-0.0023	-0.0041	-0.006	-4e-04	0.0149	-0.0044	3e-04	-5e-04	0.0303	0.0161	0.0084	-6e-04	0.0057	0.0317	0.0087	0.0376	8e-04	-0.0057	-0.0043	0.0104	0.034	0.0091	-0.0017	9e-04	0.0037	0.0729	0.0028	-0.0027	0.0013	0.0074	0.0072	-0.0041	0.0109	-0.0041	0.001	0.005	-7e-04	2e-04	0.0233	0.0044	0.0017	-0.0039	-0.0014	0.0112	0.0017	-0.0019	7e-04	0.0468	5e-04	4e-04	-0.0041	-0.001	-0.0029	-3e-04	-0.001	0.0011	-0.0026	0.0189	0.0036	0.0074	-0.0012	-0.0034	-9e-04	-0.0019	0.0344	0.0164	2e-04	-0.002	0.0057	-0.0061	-0.0047	0.0271	-6e-04	-0.003	0.0066	0.0739	-0.0017	0.0146	-1e-04	0.0112	-1e-04	-0.0057	-0.002	0.0125	0.0058	-0.0015	0.0832	-0.003	4e-04	0.0038	-6e-04	-0.0061	-0.0029	3e-04	0.0124	0.015	0.0021	-1e-04	-2e-04	-0.0012	0.0014	-0.0021	0.0162	0.0021	-4e-04	0.0066	0.0016	-0.0035	-0.0015	0.072	0.0086	-8e-04	-0.0022	0.0222	-0.0023	0.0199	0.0084	-4e-04	0.0014	6e-04	0.0035	0.0024	-0.0014	-0.0012	0.0053	0.0029	-0.0049	0.0026	-0.0036	0.0048	0.1796	0.0078	0.0323	0.0275	0.0026	0.0039	6e-04	0.0042	-3e-04	-0.001	-0.0013	0.006	0.0914	0.0044	-0.0079	0.0045	0.0049	-0.0037	-0.0024	0.0092	0.0366	0.1858	0.0469	0.0341	-0.0014	0.0138	0.0011	-0.0023	9e-04	0.0042	0.0089	0.0035	0.078	-0.0016	0.0113	0.0028	0.0046	6e-04	0.0044	-0.0011	0.0323	0.0017	0.1298	0.0044	-0.002	0.002	-0.0037	0.0028	0.0072	0.0787	-0.0022	0.169	0.0053	-0.0022	3e-04	-0.0018	0.0034	0.004	-0.005	-1e-04	0.001	-0.0043	0.0276	-0.0063	0.002	-5e-04	4e-04	-1e-04	0.0251	-0.0048	0.0011	-3e-04	0.0021	-0.0035	-4e-04	0.0112	-0.0054	0.0024	-0.0022	0.1662	0.0013	0.0111	0.0025	-0.005	-0.0014	-0.0054	-0.0023	-8e-04	0.0088	0.0038	0.0409	0.0023	-6e-04	0.0885		0.0071	0.0336	-0.0031	7e-04	0.0021	-0.0046	-0.0045	-0.0024	-0.0013	-0.0028	-0.0011	-0.0064	0.0019	0.0017	6e-04	-0.0018	-2e-04	-0.0043	9e-04	0.039	-3e-04	-2e-04	0.0238	-0.0029	6e-04	-0.0051	-0.0029	-0.0026	-5e-04	0.0019	-0.0041	4e-04	-0.0026	0.0023	-0.0048	5e-04	-0.0041	0.0347	0.0205	0.0054	-0.0013	0.032	-0.0031	-0.0018	-4e-04	0.0026	0.0768	0.005	0.0102	-0.0012	8e-04	0.0072	-0.0014	0.0119	-0.0019	0.0173	0.0015	0.0012	3e-04	0.0012	0.0032	-0.0028	0.0027	-0.0018	4e-04	-8e-04	1e-04	-8e-04	-0.0052	3e-04	-0.0018	-0.0027	0.0105	5e-04	-7e-04	-0.001	-5e-04	0.0023	0.0058	0.0018	-0.0058	-3e-04	0.0135	-0.0044	4e-04	2e-04	0.0121	-2e-04	0.0682	-5e-04	-0.0026	0.0036	0.0015	0.0016	-0.0041	0.0123	0.0508	-0.0045	0.0378	-0.0035	0	7e-04	0.0064	0.0066	0.0027	0.0029	4e-04	-0.0043	0.0121	0.0096	-8e-04	-0.0027	0.0123	-6e-04	0.0237	7e-04	-0.0028	0.0026	3e-04	0.1131	-0.0012	-0.0033	-0.0037	0.004	0.0161	0.0037	0.0049	6e-04	-0.004	0.0075	-0.0044	-8e-04	0.0086	0.0348	-1e-04	-0.002	0.0394	0.0037	-0.0012	-0.0049	0.0678	-0.0014	0.0011	0.0409	0.032	0.0012	-0.0035	0.0012	2e-04	0.0027	-0.0037	-0.0031	-7e-04	0.009	0.0441	0.1187	0.0169	-5e-04	0.0023	0.0042	-0.0012	0.0253	-1e-04	0.0011	-0.0035	-3e-04	-0.0016	0.0129		0.0059	0.0085	-0.0024	6e-04	-0.0022	-0.0047	0	3e-04	-0.0041	0	-0.0044	0.1051	-0.0022	-0.0025	0.0015	-0.0044	0.004	-0.0011	0.2716	0.004	-0.0012	7e-04	-0.004	0.0082	0.0041	0.0138	-5e-04	0.0018	-0.0034	-1e-04	-2e-04	-0.0023	-0.0062	2e-04	-0.0041	0.0132	-0.0055	-0.0039	0.002	-7e-04	0.0332	0.0105	-0.0022	0.0018	-0.0014	0.0482	-0.0022	0.0099	-0.0024	0.0392	0.0234	0.0082	0.0087	-0.0026	0.0016	0.0164	0.0067	-0.0055	3e-04	-0.0059	-8e-04	0.0293	0.0027	-0.005	0.0112	0.0193	0.0022	-0.0049	-0.0026	3e-04	-7e-04	-0.0012	-0.0048	2e-04	0.0028	-0.0033	0.0057	5e-04	-0.0037	-0.0031	0.0299	0.0422	4e-04	0.0046	0.0093	-0.0031	0.0028	0.0391	-0.0012	-0.0075	0.0021	0.001	-0.0037	-0.0063	-8e-04	0.0019	0.0161	0.0068	0.0449	-0.0024	0.0037	-8e-04	5e-04	-0.0019	-0.0042	0.0016	0.0595	-0.0051	0.0337	6e-04	0.2645	0.0026	0.011	0.0011	0.0021	0.0061	0.0298	-0.0021	-0.002	-0.0011	-0.0028	-0.0048	-0.0014	-0.0026	-0.0022	-9e-04	-0.0021	-0.0027	-2e-04	-0.003	0.0032	0.0012	-0.0037	4e-04	0.0189	0.0201	0.0226	2e-04	-0.0033	-0.0013	0.0107	-7e-04	0.0038	-0.0012	0.0018	-0.0014	-2e-04	6e-04	9e-04	-0.0034	0.0087	0.0064	-0.0067	0.0317	0.0011	-0.0042	0.045	-0.0048	-0.0038	0.0044	-4e-04	-0.0028	-0.0045	0.0133	0.0058	-0.0045	0.0121	0.0138	-0.006	0.0256	-5e-04	-0.002	0.004	-0.0041	0.0011	0.0019	0.0115	0.0317	0.0239	-0.0011	4e-04	-9e-04	-1e-04	-0.0011	-0.0061	0.0136	0.0033	0.0015	-2e-04	0	-0.0048	0.0022	-0.0021	0.0049	-2e-04	-0.0025	-0.007	-3e-04	7e-04	0.5535	6e-04	-0.0022	-0.0022	-0.0015	0.0031	-0.0053	-6e-04	-0.0019	9e-04	3e-04	0.019	-3e-04	0.0077	-0.003	-8e-04	0.118	-2e-04	0.0024	-0.0038	-0.0056	-0.0017	0.0285	0.001	-0.0012	-0.0034	0.0037	0.025	-0.0052	-0.0026	-0.0038	-0.0023	0.0088	0.0113	-0.0032	-0.0064	-0.0014	0.0255	0.01	0.0632	0.0012	0.0014	2e-04	-8e-04	0.0115	3e-04	0.0114	0.0232	-4e-04	0.0074	9e-04	0.0731	0.0184	0.018	-0.0016	-0.0013	0.0541	0.0957	-0.0043	-0.0018	-0.0027	0.0011	-0.001	-0.0014	0.0403	0.1426	0.0216	0.003	0.0438	-0.0026	0.0201	0.0016	4e-04	-3e-04	0.1672	0.0153	0.0421	0.0167	-3e-04	0.0356	0.0445	0.2333	-9e-04	-0.0056	-0.003	-0.0015	0.0181	0.0037
ML0304|pknG|Probable	0.1052	-0.002	-0.0012	-0.0016	0.0028	-0.0027	0.0067	-0.0034	0.0046	-0.0013	0.0256	0.0039	0.0135	-0.003	0.0013	0.0068	0.0025	0.0031	0.0023	0.002	0.0033	0.0016	0.0107	-0.0072	0.0488	-7e-04	0.0018	9e-04	0.0044	0.0108	0.0011	0.0091	-4e-04	-0.0015	-0.0035	-0.004	0.0057	0.003	0.0078	0.0098	-0.0016	0.0018	0.0081	0.0108	-0.0046	-0.0051	-0.0025	-8e-04	-0.0014	0.0636	0.0012	0.0038	-2e-04	0.1077	0.0096	2e-04	0.0301	0.0012	0.0021	0.0048	-0.0034	0.0038	0.0025	0.0068	-0.006	0.0056	0.0011	0.0339	0.0024	0.0356	0.0034	0.0025	5e-04	8e-04	0.0021	0.0014	-0.004	0.002	-0.0013	0.0473	-0.0028	0.0031	0.0118	0.0056	0.001	6e-04	0.002	0.0046	0.0012	-4e-04	0.0203	0.0045	0.0125	0.2262	0.0018	-0.0046	0.0084	-0.0021	-0.0043	-2e-04	0.0083	0.0025	-0.0021	0.02	0.0032	0.0035	0.0041	0.0036	0.0024	0.0018	0.0069	0.0049	0.0053	-0.0046	-0.0023	-0.0024	0.0644	0.0011	-0.0023	-0.0018	-0.0021	0.0069	0.028	0.0046	-0.0026	-0.0035	-0.0011	-0.0024	0.0011	-0.0015	-0.0027	-0.0041	-7e-04	-0.0026	0.0073	-0.0031	0.0038	0.0023	0.0349	3e-04	-3e-04	0.0022	0.0145	0.0037	-0.0013	0.0032	0.001	-9e-04	0.0146	-0.0042	-0.0034	-0.0014	0.0014	0.0042	0.0041	0.0054	-0.001	0.0017	7e-04	0.0241	0.0109	0.0867	-0.0032	0.0031	0.0164	0.0039	0.0051	0.0082	0.0046	0.0049	0.0021	0.0148	0.0047	2e-04	0.0055	0.0075	9e-04	0.0049	0.0011	0.0016	0.0026	9e-04	0	-6e-04	0.0097	-3e-04	0.0011	0.0486	-0.0071	0.0018	-4e-04	-0.003	0.0038	0.0049	0.0039	-0.0017	0.0027	0.0636	0.005	0.0059	0.009	0.0032	0.0012	0.0015	-0.0022	-0.0012	0.0043	0.0031	0.0014	0.0025	0.0054	5e-04	0.0026	-6e-04	0.001	0.016	-2e-04	0.0092	8e-04	0.003	0.0143	0.0044	0.005	-0.003	-0.001	1e-04	0.0306	0.0088	0.0143	-0.0021	0.0017	9e-04	-0.0016	0.0121	-5e-04	0.0022	-0.0033	1e-04	0.0011	-9e-04	-0.0026	0.0047	0.0116	0.0018	0.004	-1e-04	7e-04	0.0253	0	-0.0032	1e-04	0.0086	0.0043	0.0012	0.001	0.007	0.0033	0.0011	0.0102	0.0059	6e-04	-0.0044	-9e-04	0.0217	0.0101	-0.0028	0.0029	0.0061	-4e-04	-6e-04	-0.0022	-0.0016	3e-04	-0.0037	-0.0025	-0.0026	-0.0046	0.0027	0.0015	-0.002	0.005	0	-0.0048	0.0016	7e-04	0.001	-0.0019	-7e-04	6e-04	0.0013	2e-04	0.0036	6e-04	0.0043	0.02	0.0041	0.0476	0.0065	0.0014	-0.0056	0.02	0.0025	-0.0034	0.0107	-0.003	-0.003	0.0176	0.0013	-0.0025	0.0012	0.0018	0.0281	8e-04	0.0124	-0.0068	3e-04	-1e-04	1e-04	-0.0031	0.0205	-0.0011	0.0024	-0.0034	0.0102	0.0019	0.0023	0.0018	0.0214	4e-04	-0.0042	0.0016	-0.0028	0.0133	0.0056	0.013	0.0028	0.0171	0.0052	-0.0042	0.0012	-0.0015	-0.0014	0.0315	0.0019	0.001	-8e-04	0.0019	0.0012	0.0022	0.0038	0.0079	0.0035	3e-04	0.0308	-9e-04	0.0617	4e-04	-0.002	-0.0012	-3e-04	2e-04	-0.0018	0.0019	5e-04	0.0121	-0.0029	-0.0027	-0.0014	-3e-04	0.0015	-0.0014	-5e-04	0.0561	0.0456	-2e-04	0.0011	-0.001	-0.0028	3e-04	-0.0017	-6e-04	7e-04	0.0025	-0.0023	0.0011	-0.0053	0.004	0.027	-0.0026	0.0021	0.0032	0.0013	1e-04	0.0015	0.0028	9e-04	0.0021	-0.0011	-0.002	7e-04	0.0527	5e-04	0.0031	0.002	-8e-04	0.0052	2e-04	0.0222	0.027	0.0045	-0.0011	0.0013	0.012	0.0017	4e-04	0.0409	-0.0015	0.0012	0.003	7e-04	-5e-04	9e-04	0.0016	0.0116	0.0332	0.0043	0.0132	0.0143	0.0075	0.0023	0.0101	0.0027	-9e-04	0.0016	-0.0024	0.0146	-0.0037	0.0082	-7e-04	0.0218	0.0022	0.0024	0.002	-0.0024	-0.0019	0.0249	0.0181	-0.0027	0.0121	0.0029	0.0271	0.0053	0.0069	0.0186	0.0065	0.0038	-0.0012	0.0035	0.0086	0.0039	0.0026	0.0323	-0.0013	-0.003	0.001	0.0057	0	-0.0017	0.0056	-4e-04	-9e-04	0.0017	0.0159	0.0047	0.0102	0.0671	0.0074	0.001	0.0024	7e-04	-0.001	-0.0016	0.0016	0.0181	0.0115	-6e-04	0.0348	0.0035	0.002	0.0032	0.0073	-0.0013	0.0015	0.0033	-5e-04	0.005	-7e-04	0.0019	-6e-04	0.0076	0.0022	-0.0045	0.0107	0.0045	-0.0029	2e-04	-1e-04	0.002	-0.0033	-0.001	0.0029	2e-04	6e-04	-1e-04	0.0012	0.0024	0.0086	0.0031	0.0063	-2e-04	0.0056	0.0386	7e-04	-4e-04	0.0015	0.0041	0.0013	-6e-04	0.0776	0.0016	0.0017	0.0029	7e-04	3e-04	-0.0048	-1e-04	0.001	-0.0023	0.0131	0.0043	-9e-04	-0.0033	0.0053	-5e-04	0.0084	-0.0013	-5e-04	-0.0047	-0.0031	0.0099	0	0.008	0.0093	0.0015	-0.003	0.0239	-0.003	-3e-04	0.0057	-8e-04	0.0018	0.1943	-0.0034	0.0124	0.001	7e-04	2e-04	0.006	0.0124	0.0205	0.0057	0.0022	0.0031	-6e-04	0.001	4e-04	-0.0024	7e-04	-0.0026	7e-04	-0.0034	0.0456	0.0075	-0.0014	-0.0057	0.0039	0.0064	-0.0014	0.0018	-0.0013	2e-04	-0.0047	-0.0046	0.051	-0.0056	-0.0043	-1e-04	0.0059	0.0018	-7e-04	-0.0036	0.055	0.1884	-2e-04	-0.002	9e-04	-2e-04	0.0059	0.0056	-2e-04	0.0043	6e-04	0.0146	0.0624	0.0053	0.001	0.0057	8e-04	0.0027	-0.0024	0	0.002	-0.0018	-0.0012	0.0037	4e-04	0.006	-8e-04	-7e-04	0.0104	-4e-04	6e-04	-0.0039	-6e-04	5e-04	-9e-04	-0.0013	0.001	5e-04	0.0094	-0.0032	-0.006	0.003	-0.0046	0.0018	4e-04	0.0068	0.0087	0.0061	0.001	-0.0037	0.006	0.0021	4e-04	0.0324	-0.0019	0.0017	0.001	0.0021	0.0073	0	0.0373	0.0021	2e-04	-0.0055	0.0601	0.0019	0.0341	0.004	0.0441	0.0061	1e-04	0.0019	0.0052	3e-04	0.1266	8e-04	-0.0041	0.0122	0.0338	0.0036	0.0012	0.0023	0.0218	0.0246	0.0025	0.0018	0.0108	0.0016	-0.003	-0.0044	0.0365	-0.0012	0.003	0.0102	-0.0035	0.0067	-0.0011	8e-04	2e-04	-0.002	0.004	0.0706	0.042	0.0014	-4e-04	-0.0014	0.0022	5e-04	-0.0037	-0.0012	0.0011	0.0116	0.0045	-0.001	-3e-04	0.0041	-0.0011	-0.0033	0.0231	-0.0017	0.0307	0.0176	0.009	0.0014	0.0102	0.0171	-3e-04	0.0068	0.0017	0.0186	0.0053	-0.0032	0.0036	0.0014	-0.0044	0.0046	-0.0032	0.003	0.0107	0.0023	0.0165	-9e-04	0.0265	1e-04	1e-04	5e-04	0.0142	0.0018	0.0174	0.0156	0.0018	-0.0029	0.038	0.0011	-0.0046	0.0981	-0.0025	0.024	-0.0055	0.0056	0.0299	-8e-04	0.0232	0.0047	0.0077	0.0072	-1e-04	0.0105	-3e-04	6e-04	-5e-04	0.0345	-0.001	0.0023	0.0265	0.0142	0.0046	0.0024	0.0137	0.0014	0.0015	0.0067	-9e-04	0.002	-0.0015	0.0022	-0.0037	0.0026	-9e-04	-0.0018	-0.0019	0.0014	0.0015	-0.0046	0.0061	0.0018	0.0018	-0.0045	-0.0024	0.0055	0.0036	0.0639	4e-04	-0.001	0.0038	-0.0012	4e-04	0.0032	0.0012	0.0177	0.002	0.0822	0.0339	0.017	0.0121	-0.0061	0.0022	7e-04	-1e-04	7e-04	0.0668	0.0024	-6e-04	-7e-04	0.0064	0.0015	2e-04	-0.004	0.005	0.0017	0.0043	0.0616	-0.0018	-0.0023	0.0018	0.0292	0.0036	0.0144	0.0179	-0.0059	-5e-04	-9e-04	0.031	0.007	0.0098	0.0096	0.0019	0.003	0.0041	0.0248	-0.004	-6e-04	-0.0019	0.0029	0.0028	0.0088	8e-04	0.0026	0.0149	0.0232	-0.0031	0.0021	6e-04	0.001	0.0038	0.002	-0.003	0.002	-0.0061	5e-04	0.0082	0.0018	0.0015	0.003	-0.0022	-0.0014	0.0107	-0.0015	-0.0028	-0.0022	4e-04	-0.0019	0.001	-0.0015	6e-04	-0.0012	0.0015	0.0012	0.0109	0.0024	0.0143	-0.001	0.0266	0.0052	-0.0013	0.008	0.0129	0.0032	0.001	0.0117	0.0019	2e-04	9e-04	9e-04	0.0042	0.0014	-1e-04	0.0022	0.0091	0.0056	0.0202	8e-04	0.0022	0.0019	0.1615	0.0057	0.003	0.001	0.0137	0.0081	7e-04	0.004	-7e-04	0.0168	0.0049	-0.0043	0	-3e-04	-0.001	-0.0013	0.0016	0.0045	0.0333	7e-04	-0.0016	1e-04	0.0023	-0.004	0.0046	-7e-04	-0.002	2e-04	-0.0013	0.0101	0.0066	0.0027	-0.0025	-0.0032	0.0724	-0.0017	-0.0033	-0.0017	0.0018	0.0101	0.0049	-0.0051	-3e-04	0.004	0.0011	-5e-04	0.0016	0.0024	-0.0016	-0.0039	-0.0031	0.1043	-3e-04	-1e-04	0.0066	-0.0049	0.0129	0.002	-0.0049	0.0024	0.0153	0.0166	0.014	-0.004	0.0039	-0.0012	0.0023	-6e-04	0.0031	0.0062	-0.0024	0.0016	0.0048	0.0506	-0.0013	0.0014	-0.0018	0.0101	0.0033	-1e-04	0.0018	0.0189	8e-04	-0.0031	-0.0027	0.0162	-0.004	-0.0034	0.0012	0.0024	0.0086	0.0034	0.0255	0.0076	-5e-04	0.0067	-0.001	0.0045	0.0061	-0.0033	0.0025	-0.0011	0.0094	0.0266	0.0099	-0.0016	0.0144	4e-04	0.0049	0.0108	-0.0048	0.0057	-0.0037	2e-04	0.0012	4e-04	4e-04	0.0011	0.0024	0.0094	0.0083	-0.0019	7e-04	-0.001	0.0072	0.0023	0.0016	0.0341	0.018	0.0175	0.0011	0.006	7e-04	0.0041	-0.0023	0.1011	-6e-04	0.0011	0.0032	0.0938	-0.001	-0.0021	0.0659	-5e-04	0.001	0.0107	0.0718	-1e-04	0.0264	0.0047	0.0021	0.0029	0.0196	0.0077	0.3439	0.0147	0.0152	0.0142	-0.0017	0.0027	-0.0044	0.0022	0.0271	0.0243	0.0976	0.0089	0.1167	0.032	0.0178	0.0042	-0.001	-0.001	8e-04	-0.001	0.0223	0.0187	0.0077	-0.0033	0.0324	0.0016	-0.0011	-0.0022	0.0229	-0.003	0.0079	0.0073	0.0044	0.0105	0.0107	0.0015	0.0012	0.0031	0.001	0.0021	0.0038	0.0129	0.0115	0.0019	4e-04	0.0125	0.0313	-0.0031	0.0023	0.015	-0.0011	-0.0043	1e-04	0.0098	-0.0014	0.0034	5e-04	0.0142	-0.0048	-0.0028	0.0049	0.0081	-0.0017	-0.0033	0.0017	-0.0018	0.0014	0.0154	0.0016	0.0028	-0.0023	-0.0019	-0.0046	3e-04	-0.0015	8e-04	-0.001	6e-04	0.0012	0.0053	0.0062	-1e-04	0.002	0.0069	0.0071		0.0047	3e-04	7e-04	-0.0016	6e-04	7e-04	1e-04	0.0235	0.0019	-9e-04	0.0252	-0.0062	-6e-04	0.0201	0.0035	-0.0044	-0.0025	0.0614	-5e-04	-6e-04	0.0154	0.0596	0.0404	-7e-04	-0.002	0.0087	0	9e-04	-0.005	0.0039	0.0705	0.001	0.0099	-0.0028	6e-04	0.0088	0.0128	0	0.0019	0.0512	0.004	0.0056	0.0424	-0.0045	0.0215	1e-04	-0.0025	0.0015	0.0249	2e-04	5e-04	0.0058	9e-04	0.0035	5e-04	-0.0022	4e-04	-0.0021	0.0232	-0.0041	-0.0032	0.0025	0.0025	0.0103	-2e-04	0.0331	8e-04	0.0016	-3e-04	-0.0018	0.0129	0.0259	0.0086	0.0183	-0.0039	0.0199	7e-04	9e-04	0.0011	0.0032	-0.0034	0.0027	0.0036	0.0023	-3e-04	0.0063	-6e-04	4e-04	9e-04	0.002	0.0018	7e-04	-0.0052	0.0149	0.0075	-0.0031	7e-04	0.0132	-0.0017	-0.0038	0.0026	0.0079	0.0011	0	0.0036	-0.0026	0.0406	-0.0053	0.0227	0.0089	-0.0014	0.1271	-0.004	0.0018	0.0047	0.0029	0.0018	0.004	0.0454	0.0076	0.0044	-9e-04	0.0151	7e-04	0.0032	0.0036	0.0046	0.0017	-1e-04	-0.0038	3e-04	-0.0025	0.0025	0.0015	-0.002	0.0346	-9e-04	0.0019	-0.0041	-0.0018	0.0023	0.0031	0.0045	0.0403	0.023	0.0014	0.001	-0.0021	-0.0045	0.0227	-0.0017	0.0153	0.0141	-5e-04	0.0026	0.0042	-0.0024	0.0017	0.0075	-0.0013	0.0245	2e-04	0.019	0	-0.0034	0.0047	2e-04		-4e-04	0.0038	-0.0029	0.0017	-0.0024	0.002	-5e-04	-2e-04	0.0118	0.0043	-0.003	0.0031	0.0049	0.0173	0.0032	0.0039	8e-04	0.0016	0.0022	0.0038	8e-04	-0.0027	0.001	-0.001	0.0025	0.0018	0.0016	9e-04	0.0345	9e-04	0.0326	0.0075	0.0123	0.0032	-0.0022	0.0043	0.004	0.0107	0.0013	0.003	0.0099	0	-8e-04	-4e-04	0.0029	0.0241	0.0055	0.0063	0.0014	0.0019	0.002	-1e-04	-0.0022	-0.0031	0.0047	-6e-04	0.0095	-0.0033	0.0062	0.0317	0.0019	-0.004	0.0135	3e-04	-0.003	0.0019	0.0012	-0.0029	0.0025	0.0292	-0.0021	-0.0013	-0.0028	-3e-04	0.0036	-0.0056	0.0031	-0.0034	-0.0018	-0.0024	0.0104	-0.0033	0.0065	0.0034	0.005	0.0016	0.0011	-0.001	0.0049	0.0234	-0.0042	-0.0042	0.0292	-6e-04	-0.001	0.0011	-3e-04	0.0056	0.0038	-0.0029	0.0164	-1e-04	-0.0049	0.0067	0.0026	-5e-04	0.0027	-3e-04	0.0061	0.014	0.0022	0.0029	0.0032	4e-04	-0.0017	0.0531	0.0016	0.0023	-0.0016	0.0227	0.003	-0.0017	-0.003	0.007	-9e-04	0.0135	-0.0049	0.0024	0.0016	-0.0026	-0.0026	0.021	0.0056	-0.0055	0.0028	0.0011	0.0878	-0.003	0.0095	-0.0051	0.0573	0.0015	0.0086	0.0015	0.0096	-6e-04	9e-04	7e-04	0.0149	0.0028	-0.0031	-0.0023	0.002	-0.0044	-4e-04	-0.0024	0.0021	5e-04	-0.0016	-1e-04	0.0039	0.0019	0.0027	-0.0027	0.0035	0.0101	0.0011	9e-04	-4e-04	0.0022	-0.0025	0.0046	0.0036	9e-04	2e-04	0.001	-1e-04	0.0031	-0.002	-0.0047	-0.004	0.0011	2e-04	0.0012	0.0024	0.0039	0.0077	0.0026	0.0038	3e-04	-0.004	-0.0015	-0.0017	1e-04	0.0014	0.0065	3e-04	-0.0034	-0.0027	0.0032	-0.0014	0.0184	0.0039	0.0017	4e-04	-0.0013	-9e-04	0.0011	8e-04	-2e-04	0.0097	0.0102	0.0013	0.0017	-0.0037	0.0013	0.0026	0.0041	6e-04	0.0013	-8e-04	0.0138	0.0043	0.0032	-0.0036	0.0023	-0.0022	-0.0012	0.0058	0.0091	0.0023	5e-04	0	0.0016	0.0121	9e-04	0.0016	0.0525	0.0047	4e-04	0.0073	-0.0041	0.0054	6e-04	0.0158	0.0033	-4e-04	0.0048	0.0028	0.0357	5e-04	-0.0023	-0.0026	0.0089	-0.0014	0.032	0.0145	0.0317	0.0184	0.0015	0.0024	-0.0039	0.0051	0.0078	-0.0016	7e-04	0.0341	-0.0047	6e-04	0.0191	0.0032	0.0012	0.001	-0.0011	0.0045	-0.0026	0.0152	0.0018	0.0065	0.0578	0.0175	-2e-04	-0.0024	0.0043	0.1177	0.0029	0.0218
ML0310c|pssA|Probable	-0.0029	-0.0016	-0.0019	-0.0025	-0.0013	-0.0011	-0.0026	0.0092	-8e-04	0.0525	9e-04	0.0072	0.001	-1e-04	0.0545	-0.0026	-0.0024	-0.0044	0.004	-0.005	0.0033	-0.0031	-0.0035	-0.0063	9e-04	-0.0026	0.0092	-0.0052	-0.004	0.0087	0.0013	-0.0019	0.0011	-0.0024	0.0123	-0.0016	-0.0035	0.0019	-0.0029	0.0342	-0.0049	0.0212	-0.0014	0.0017	-0.0054	-0.0012	0.0017	-0.0028	-8e-04	0.0019	-0.0046	0.0023	-0.0049	0.016	-4e-04	-0.0013	0.0027	3e-04	-0.0044	0.0026	-8e-04	-0.0049	5e-04	0.0052	5e-04	0.0026	0.0029	0.0015	-0.0038	0.0128	-0.0026	-0.0053	0.0019	0.0037	-6e-04	5e-04	4e-04	0.0015	0.003	0.0058	-0.0013	-0.0043	0.0329	0.0044	0.0048	-5e-04	-0.0016	-0.0032	-0.0056	-0.0021	0.003	-0.0024	0.0101	0.0034	0.0014	-7e-04	-0.001	0.0013	-0.0036	0.0018	0.0379	-9e-04	-0.0061	-0.0016	0.0223	0.0059	0.0096	-0.0022	-0.0039	-0.0015	-2e-04	0.0048	0.0184	-0.0025	-0.0035	0.0017	-8e-04	0.0824	0.0015	8e-04	0.0093	0.0053	0.0287	-6e-04	-0.004	-0.0019	-8e-04	-6e-04	0.0013	0.0021	0.0025	-0.0021	0.0159	-0.0025	-0.0026	-3e-04	-0.0019	-0.0039	0.0021	-0.0012	3e-04	0.0018	-0.0046	0.014	-0.0036	2e-04	0.0148	2e-04	-8e-04	-0.0046	-8e-04	-0.0015	-0.0013	0	0.0076	0.0295	-0.001	0.001	8e-04	-0.0014	0.0099	0.0047	-0.0028	0.0013	0.0013	-0.0018	0.0024	-0.0013	0.0077	-0.0014	8e-04	0.0027	-0.0036	-0.0042	5e-04	0.0229	0	-0.0021	-0.0015	-0.0024	0.0039	-0.0018	0.0028	0.0023	0.0018	-0.0035	0.0275	-0.0011	0.0119	-0.0046	0.0272	-0.0045	-2e-04	0.0128	0.0078	5e-04	-5e-04	0.0463	0.0028	-0.0045	0.005	0.0052	0.0023	0.08	0.0022	0.0678	0.001	-0.0015	0.0047	0.0011	-0.0031	5e-04	0.0055	-0.0046	-0.003	0.0082	-0.0016	-3e-04	0.0111	0.0018	0.0025	-0.0039	0.0408	-0.003	0.006	-0.0014	-0.001	-0.0047	9e-04	0.0213	3e-04	0.0053	0.0041	0.0116	-0.0013	0.0499	-5e-04	-0.0025	-0.0029	0.0019	6e-04	0.0303	0.0117	1e-04	-3e-04	-0.0013	-0.0011	0.0043	0.0014	-4e-04	-0.0058	-8e-04	-2e-04	0.0078	-0.0011	-1e-04	0.0059	-0.0024	0.0058	0.0012	0.0058	-0.0022	2e-04	0.0016	1e-04	-0.0018	-1e-04	0.0017	0.0026	0.0034	-0.0033	0.0111	0.0011	0.0011	7e-04	0.0098	-0.0025	0.0077	0.01	-0.0048	0.0061	-0.002	0.0022	-0.0037	-0.001	0.0012	-0.003	-0.0013	-0.0052	-0.0027	0	0.0058	-8e-04	0.0089	0.0289	-0.0057	0.014	0.0028	0.0031	0.0019	0.005	-0.0013	0.0074	-0.0036	-0.0012	0.0029	0.0039	0.0024	-0.0042	9e-04	0.0129	0.0037	0.0378	0.0019	0.0323	-0.0026	-5e-04	-0.0011	-3e-04	0.0014	0.0046	-7e-04	-8e-04	0.0029	0.0024	0.003	0.0643	0.0012	0.0035	0.0019	0.002	3e-04	0.0064	-0.0064	-0.0031	-0.0023	-0.0027	0.0031	0.0011	0.0053	0.0021	0.0052	0.0201	-5e-04	0.0011	-0.0048	0.0118	0.0015	-0.0013	0.0211	0.0013	-0.0035	0.0081	0.0016	4e-04	0.002	0.0104	-1e-04	0.0037	-0.005	-0.0013	-0.0034	0.0066	0.0085	0.0047	-3e-04	0.0199	0.0023	-0.003	-0.0038	-0.0023	4e-04	-0.0023	-0.0021	0.0011	0.0013	0.0129	-4e-04	0.0015	8e-04	0.0054	-0.0011	3e-04	0.001	0.0589	-0.0036	0.0457	-0.0017	-3e-04	-8e-04	3e-04	0.0405	0.0017	0.014	0.0159	0.001	2e-04	0.0099	0.0014	7e-04	0.0087	0.0065	-0.0059	-0.0013	-0.005	-0.0057	0.0019	0.0029	0.0101	0.0062	1e-04	-0.0015	-0.004	-0.0017	-7e-04	0.0061	-9e-04	0.006	0.0051	0.043	-6e-04	-0.0042	-0.0023	0.0037	-0.0028	-0.0026	-0.0028	0.0289	0.015	0.0081	-0.0039	0.0024	0.0031	-0.0018	-0.0037	-0.001	-0.0012	0.0038	0.0022	-0.0033	0.0122	0.0032	0.0042	0.0077	-0.0065	-0.0037	-0.0039	-0.0026	-0.0015	-0.0018	-0.0051	-0.0055	-0.0032	0.0023	0.0041	-0.0017	5e-04	-0.002	0.0029	-0.0018	0.0025	-0.0012	-0.0049	0.002	0.0012	-0.002	0.0014	-0.0011	0.0013	0.0255	0	0.051	-0.0047	0.0023	0.0187	0.0027	0.1335	0.0069	0.001	0.0058	-0.0017	0.0014	0.0124	0.0149	0.0167	-0.0012	0.0031	-5e-04	-0.0012	-0.0028	0.0018	0.032	0.0031	0.191	0.1474	-0.0017	0.0085	0.0046	0.0024	-0.0022	0.0438	-0.0011	0.0038	0.0127	0.0011	0	-0.0032	-0.0012	0.0201	0.0491	0.0077	-0.002	-0.0025	0.0084	0.0029	-0.0053	0.0512	-0.0018	-0.002	0.0056	0.0024	-0.005	0.0018	-0.0045	0.0039	0.0036	0.0055	-0.0033	0.0047	0.002	0.0053	0.014	0.0029	5e-04	-0.0049	-5e-04	0.0195	0	0.005	0.002	-9e-04	-0.0011	0.0029	0	0.002	0.0083	-0.0047	-0.0028	0.0128	0.0139	-0.0011	0.004	0.004	0.0016	-0.0045	8e-04	3e-04	0.0024	0.0118	0.001	0.0069	0.023	-0.005	0.1092	-0.0031	-0.003	-0.0011	-0.0045	0.0019	0.0047	-0.0035	0.001	0.0071	0.0026	-0.0012	4e-04	-0.0037	0.0611	6e-04	8e-04	-0.005	0.0068	0.0034	-0.0022	-0.0021	-0.0041	7e-04	0.0016	0.0166	0.0226	0.0238	-2e-04	6e-04	0.0028	0.0019	4e-04	0.0013	3e-04	-0.0028	-0.0013	-0.0039	0.0119	0.0032	-0.0048	0.0295	0.0042	4e-04	0.003	0.0057	0.0012	-0.0016	0.0026	0.0024	0.0483	-0.0012	-0.0026	0.0293	0.0153	0.0038	-0.0021	-0.004	0.0015	0.0018	0.0018	-0.001	-0.0035	0.0014	-0.001	0.0871	-0.0021	-8e-04	8e-04	-0.0017	-0.0047	-0.0063	-5e-04	0.0191	-0.0028	-0.0023	-0.0027	-0.001	0.0015	0.0042	-0.0025	0.0019	0.0027	0.0018	0.0017	0.0242	0.0014	-0.0041	0.1187	-0.0058	-8e-04	0.0011	-0.003	2e-04	-0.0025	-0.0058	-0.0012	0.0094	0.0134	0.0032	3e-04	-0.0038	0.0128	-0.0018	-0.003	0.0144	0.0128	7e-04	-0.0039	0.0076	-3e-04	0.0044	0.0019	0.0269	-0.0021	0.001	0.0091	0.0757	0.0023	0.0012	5e-04	0.0042	0.0033	0.0023	0.0257	0.1169	0	0.0027	1e-04	7e-04	0.0035	0.0018	-0.0038	0.0143	0.0021	-0.0019	-0.0041	-0.0031	0.0075	0.0018	0.0042	-0.0022	-0.0045	0.0238	0.0027	0.0167	-0.0035	-0.0056	0.0119	0.0129	7e-04	0.0248	-0.0043	0.0115	-0.0033	0.0017	0.0085	-0.0026	-0.0031	8e-04	-0.003	-0.0052	0.0043	-2e-04	-0.005	0.0047	-0.0017	0.008	-0.0026	0.0019	0.0056	0.01	3e-04	-0.0041	-2e-04	-0.0031	-4e-04	0.0031	0.0074	-0.0051	-0.0032	-0.0039	0.0032	0.0114	0.0192	-0.0047	-0.0026	0.0143	0.0019	-0.0058	0.0271	-0.0024	-0.0025	0.0052	-0.0011	-0.0029	1e-04	-0.0019	1e-04	1e-04	0.0109	0.0036	-0.0022	1e-04	0.0027	0.0088	0.0017	0.0157	0.0024	0.0289	0.0071	0.083	0.1033	0.0152	0.1106	0.0161	0.081	2e-04	-5e-04	-4e-04	9e-04	-0.0012	0.0035	0.0284	-0.0012	-0.001	2e-04	0.0017	-9e-04	0.0028	0.0379	-6e-04	0.0093	0.0011	0.0216	0.0021	-0.0072	8e-04	0.0027	0.0026	4e-04	-0.0017	-0.0047	0.0044	3e-04	-0.0039	-0.0023	-0.0049	0.0062	0.0188	5e-04	0.0063	0.0226	0.0013	0	-0.0011	0.004	-0.003	0.002	4e-04	-0.0011	0.0011	0.0015	0.0053	0.0033	8e-04	0.0014	0.0143	1e-04	0.0028	0.0018	-0.0022	0.0344	4e-04	-3e-04	-0.0021	7e-04	0.0066	-3e-04	0.0049	0.0212	9e-04	0.0364	0.0011	-0.0024	0.0087	0.0229	9e-04	0.0108	6e-04	0.0043	0.0116	0.0019	-0.002	-0.0011	-0.0037	-0.0027	-0.0014	0.0026	0.0056	6e-04	0.0023	0.0039	-0.0019	-0.004	8e-04	-0.0047	-0.0033	0.0051	-0.0029	-0.0038	8e-04	-0.0023	-0.0031	0.0024	-0.0059	-5e-04	-8e-04	0.0299	-0.0012	0.0025	0.0014	-5e-04	5e-04	0.0038	-0.0057	-0.0028	0.0014	-0.0062	-0.0041	-0.0022	-0.0014	4e-04	-0.0012	0.0025	0.0044	0.0063	-2e-04	0.0024	-1e-04	-0.0032	-0.0027	0.0034	-0.0022	0.0369	0.0018	0	-0.0036	0.0029	0.0109	-0.0019	0.0068	-0.002	-5e-04	0.0035	0.0026	0.0034	0.0218	7e-04	-0.0058	0.0048	0.0023	0.0059	3e-04	-0.004	0.0044	-0.003	-0.0064	-0.0045	0.0393	0.0104	-0.003	-0.002	-0.0014	-8e-04	0.0102	0.006	5e-04	0.0034	0.0017	3e-04	9e-04	-0.0012	-0.0034	-0.0038	0.0066	0.0312	-0.0042	0.0106	0.0061	0.0012	9e-04	0.004	-7e-04	-0.005	-0.0043	0.0556	-0.0046	0.0022	-0.0039	0.0059	9e-04	0.0073	-0.0043	0.0077	0.0069	0.0018	0.0059	0.0018	0.0058	-3e-04	-7e-04	0.0125	0.0671	0.0015	0.0014	-0.0019	0.0015	-0.0041	-0.0057	0.0062	0.0054	0	0.0322	0.0295	-0.0032	0.0014	-0.0021	0.001	0.1255	0.0198	0.0039	0.0014	0.0026	9e-04	0.0027	-0.0041	0.0251	0.0022	-0.0037	0.0015	0.0081	3e-04	0.0169	-0.0051	0.0329	0.0024	-0.0035	3e-04	0.0284	0.0022	-3e-04	0.0101	-0.0054	-7e-04	0.0025	5e-04	-0.0024	-0.0025	4e-04	-6e-04	8e-04	-0.003	-0.0048	-0.0012	0.0023	0.0054	0.0031	0.0036	-0.0044	-0.0031	0.0149	0.0045	-0.003	-3e-04	3e-04	0.0164	0.0011	-0.0044	0.0657	-0.003	0.1484	0.0102	7e-04	-0.0017	0.0066	0.0261	-0.0029	-0.0012	0.0019	0.0328	-0.0029	0.0507	0.0012	-9e-04	-0.0012	0.0053	0.0034	0.1108	-4e-04	0.0089	0.0016	0.0076	0.0038	8e-04	2e-04	6e-04	0.0245	0.0838	0.0065	0.0018	-3e-04	0.0237	4e-04	-4e-04	0.003	0.0638	0.0282	0.0572	0.0131	0.0051	0.009	-1e-04	-0.003	9e-04	0.0054	0.0013	-0.0031	0.0102	-4e-04	0.0026	0.0012	0.0108	0.0038	-0.0032	-0.0045	-0.0019	-0.0025	0.0188	0.0141	-0.0035	0.0019	0	4e-04	0.0102	0.0314	-0.0021	0.009	0.0098	0.003	4e-04	-6e-04	0.0113	-2e-04	5e-04	-0.0012	-0.0014	-0.0022	0.0463	-0.0034	7e-04	6e-04	5e-04	0	0.003	-0.0042	-0.0059	0.0038	-0.0052	-0.0039	7e-04	0.0188	-0.0032	-0.0028	-0.001	0.0776	0.005	0.0067	-0.0027	-0.0035	0.0011	-0.0048	-0.001	-0.0026	0.0115	-2e-04	0.0013	-0.0041	-0.0043	0.001	0.0336	0.0047		-0.0036	8e-04	0.0053	-0.0032	-0.005	0.0087	-0.002	-0.0021	9e-04	-0.0041	-0.002	-0.0028	0.0016	-6e-04	-8e-04	-0.0038	0.0033	0.0105	-0.0048	0.0143	0.0103	-0.0025	-0.0049	-0.0045	-0.0036	-0.0013	-0.0032	-0.0052	-0.0019	5e-04	0.0022	-0.0012	-0.0042	6e-04	-9e-04	0.0456	0.034	0.0115	-0.0011	0.0131	-0.001	0.0019	7e-04	0.0015	0.0035	0.0018	0.0042	0	-0.0017	0.0027	5e-04	0.0093	1e-04	8e-04	-0.0028	-4e-04	8e-04	3e-04	-0.006	-8e-04	0.0137	-6e-04	0.0134	-6e-04	0.0096	-6e-04	-9e-04	-3e-04	8e-04	-7e-04	0.0144	0.0066	0.0074	9e-04	-4e-04	0.0031	0.0027	-0.0065	-0.003	0.0015	0.003	-0.0023	0.0094	0.0087	0.023	-3e-04	0.0034	-0.0033	-0.0013	-0.0012	0.0019	-0.0015	-8e-04	0.0074	0	-0.0031	0.1395	0.0039	0.004	-0.0022	0.0041	0.0026	0.0101	0.023	-0.0028	-2e-04	0.0083	0.0101	0.001	0.0137	0.0113	-0.0016	0.0088	2e-04	0.0013	5e-04	-0.0017	0.0078	0.0066	0.0027	-5e-04	2e-04	0.0129	0.0477	0.0102	3e-04	-0.0035	0.0036	-0.0017	0.0011	0.007	0.0168	-0.0016	6e-04	0.0073	0.0057	7e-04	-0.0021	0.0091	0.0012	0.0046	0.0103	0.0121	0.0092	-0.0022	0.0202	0.002	-5e-04	0.0026	-0.0027	4e-04	0.0029	0.0061	0.0118	0.0088	-0.0037	0.0021	0.0291	0.0014	0.0735	0	0.0011	0.04	-5e-04	-4e-04	0		0.0104	0.0731	-4e-04	-0.0076	0.0033	-0.0019	-0.0015	0.0578	-0.002	-0.0041	-0.0015	2e-04	1e-04	0	-0.0055	4e-04	0.0117	7e-04	0.0079	-0.0023	0.0017	5e-04	-0.0026	0.0014	0.0183	0.0089	0.0086	0	3e-04	-0.0057	0.0016	0.0021	0.0041	0.0131	-0.002	0.0037	-0.004	-0.0011	0.0036	0.0019	0.0084	0.0067	0.0097	0.0036	-0.0012	0.0063	0.0053	0.0031	0.0049	0.0119	0.0167	0.005	0.1124	-0.0032	-0.006	0.0135	0.005	-0.0049	0.0033	-0.0044	0.0017	0.0241	-5e-04	-0.0035	-6e-04	0.0046	-0.0014	-0.0043	-0.0024	4e-04	-3e-04	0.0014	-0.0042	-0.0053	0.0097	-0.0039	-3e-04	-0.0036	-0.0016	-0.001	-0.0039	0.0199	4e-04	0.0067	0.0056	0.0012	0.0024	0.0074	0.009	-0.0066	0.0765	0.0011	4e-04	-0.0048	0.0138	0	0.0056	0.0916	0.014	-4e-04	-0.0015	0.003	2e-04	0.0017	-0.0065	-7e-04	0.0091	-0.0023	0.0098	-0.0069	0.0038	0.0024	0.0931	0.0015	-0.0042	0.0084	0.0832	-9e-04	-8e-04	0.0036	-0.0032	-0.0015	-7e-04	-0.0013	-0.003	0.0167	-0.0029	-0.0025	0.0032	-0.0053	-0.0026	-0.0012	-7e-04	-0.0061	0.0125	0.0185	0.0145	0.0021	-1e-04	-1e-04	-3e-04	0.0144	0.0055	-0.001	0.0033	-0.0012	-0.0028	7e-04	0.0011	-0.0048	-4e-04	0.0123	-4e-04	0.0055	0.0028	-0.0037	0.0523	-0.0033	-0.0061	0.0089	2e-04	-0.0025	0.0274	0.0179	0.0053	-0.0043	0.0145	0.0101	-0.0045	-1e-04	0.0014	0.0016	-4e-04	-0.0027	9e-04	0.0028	0.005	0.0097	0.0065	-1e-04	0.0014	-0.0035	0.0016	0.0021	-0.0039	0.0011	-0.0011	-1e-04	0.0037	1e-04	-0.002	0.0084	-9e-04	-0.0014	0.0023	-3e-04	-0.0041	0.0015	0.0025	0.0045	0.0189	-0.0014	4e-04	-0.0013	0.0046	-0.0057	0.0019	-0.0016	9e-04	0.0028	0.0183	9e-04	0.0107	0.0013	0.0011	0.0862	0.0016	0.0029	-0.0036	-0.0012	-0.0014	3e-04	0.0039	0.0024	-0.0014	-0.004	0.0065	4e-04	-0.0047	-0.0024	0.001	0.0068	0.0261	-0.0019	-0.0057	0.0018	0.0046	0.0107	0.0429	-0.0064	-0.0047	-0.006	0.0063	0.0019	0.0028	0.0045	0.1212	-0.0035	0.0064	0.0018	0.0119	0.0118	0.0293	0.0204	0.0013	0.0042	0.0095	0.0018	0.0029	-0.0022	2e-04	9e-04	0.0022	0.0173	0.0589	0.031	0.0028	0.0148	0.0148	-5e-04	-4e-04	-4e-04	-2e-04	0.0117	2e-04	7e-04	0.0223	-2e-04	0.0106	0.0115	0	0.0039	-0.0023	-0.0026	4e-04	0.0101	0.0044
ML0450c|snzP|Possible	0.0024	-0.0023	-0.0027	-0.0032	-1e-04	0.0061	-0.0033	-0.0016	-0.0016	-0.0042	0	4e-04	-0.0017	-0.0019	-0.0063	-0.0033	-0.0045	0.0028	0.0022	-0.0037	0.0025	-0.0059	-0.0012	-0.005	1e-04	-0.0033	0.0045	0.0011	-0.0048	0.005	6e-04	-6e-04	-0.0016	0.0249	0.0025	-0.0023	-0.0042	-9e-04	-0.0036	0.0015	0.0023	0.0015	-0.0022	-0.001	0.0018	0	-0.0031	-0.0036	-0.0016	0	0.0036	0.0016	-0.0016	-0.0028	9e-04	-0.0021	0.0019	-5e-04	-0.0032	0.0018	-0.0016	-0.0056	-3e-04	-0.0055	-0.0013	-0.0033	-0.0037	8e-04	0.0024	-0.002	-3e-04	-0.0031	0.0012	0.001	-0.0014	-3e-04	-0.0023	-0.0053	3e-04	-0.0058	-0.0021	0.0209	0.0032	-0.0043	0.0021	0.0028	-0.0023	-0.0038	0.0016	-0.0029	0.0022	0.0017	-0.0039	0.0028	-0.0052	-0.0014	2e-04	5e-04	-3e-04	-0.0049	0.0011	-0.0017	-8e-04	-0.0023	0.0017	-0.0056	0.0068	-0.003	-0.0047	-0.0022	-0.001	0.0022	-4e-04	-0.0032	-0.0042	0.0039	0.001	0.0019	-0.0022	0.0083	6e-04	0.0027	-0.0029	-0.0014	-5e-04	-0.0024	-0.0025	-0.0014	6e-04	-0.0065	0.0119	0.0054	0.0072	8e-04	-0.0033	-0.0011	-0.0027	-5e-04	0.0034	-0.002	-3e-04	0.001	8e-04	-0.0028	-0.0033	-6e-04	0.0022	0.0076	-0.0016	9e-04	-0.0016	0.0028	0.0019	-7e-04	-2e-04	-0.0032	-0.0038	3e-04	0	0.0038	-0.0048	-1e-04	-0.0025	6e-04	7e-04	-0.0026	3e-04	-0.0021	0.002	-0.004	-9e-04	0.0041	-0.0041	-0.0048	0.0037	-0.0036	-7e-04	0.1442	0.0019	-0.0029	-0.0067	-0.0034	2e-04	0.0018	-9e-04	-0.0042	8e-04	0.0023	-8e-04	8e-04	-0.0015	8e-04	0.0071	-0.004	0.0011	0.0059	-0.0013	-3e-04	3e-04	0.0039	-0.0028	-0.0035	0.0055	0.0034	0.0015	0.0012	4e-04	-0.0022	0.001	0.0086	-0.0013	0.0017	-0.0011	-0.0013	-0.0038	0.0035	-0.0022	-8e-04	-0.0035	0.0013	0.0059	0.0073	1e-04	-0.0038	0.0033	-0.0022	3e-04	-0.0014	4e-04	0.0026	-5e-04	-0.0033	-0.0037	9e-04	0.0039	-0.0047	-0.0013	-0.0032	-0.0035	0.0024	0.016	-0.0023	-0.0024	-0.0026	0.0012	0.002	0.0163	-0.0035	6e-04	0.1868	-0.0014	-0.0016	0	-0.001	-0.0018	-9e-04	-1e-04	-0.0031	0.078	0.0584	-0.0029	0.071	-4e-04	-0.0011	-0.0022	-0.0023	0.0132	9e-04	0.002	0.0027	0.0199	0.0023	5e-04	5e-04	-0.0031	-7e-04	-0.0031	-0.001	4e-04	-0.0039	7e-04	-0.0046	0.0024	0.0026	-0.0016	5e-04	0.0013	-0.002	-0.0012	-0.0021	-7e-04	0.0011	0.0014	-9e-04	-0.0038	-3e-04	0.0053	0.0042	0.0023	0.0013	-0.0047	-0.004	0.0066	-0.0043	0.0021	-0.0019	-0.0029	-0.0013	0.0021	-5e-04	0.0024	0.0179	-9e-04	0.0013	-3e-04	-0.0033	0.0018	-0.0018	-0.0011	8e-04	-0.005	0.0107	-0.0016	0.0641	0.1577	0.0022	0.0016	6e-04	-0.0032	0.0012	0.0013	0.0105	-2e-04	-1e-04	0.0141	0.001	0.0049	4e-04	4e-04	-5e-04	0.0103	-0.0016	-5e-04	-0.0012	4e-04	-0.0055	-0.004	8e-04	-0.0021	-0.0014	0.0065	8e-04	-6e-04	0.0369	-0.0023	-0.0028	-4e-04	-9e-04	0.003	-0.0027	-0.0021	0.003	-0.0021	-3e-04	0.0229	-9e-04	-0.0048	-5e-04	-0.0038	-0.0045	-0.003	-0.0017	-1e-04	0.0135	4e-04	6e-04	-0.0039	-0.001	9e-04	-0.0048	-0.0032	-0.0037	-0.0021	3e-04	-0.0036	-0.0043	-0.001	-0.0024	-0.0059	-0.0013	-3e-04	-1e-04	2e-04	-0.0026	0.0014	3e-04	0.0015	-8e-04	-0.0052	-1e-04	0.0049	-3e-04	0.0034	-0.002	-0.0056	-5e-04	0.0152	0.0021	0.0015	-0.0045	-0.0026	-0.0043	0.0034	-0.0023	6e-04	-0.0026	-0.0045	-5e-04	0.0054	-0.0036	-2e-04	-0.0029	-0.003	0.005	-0.0036	-0.0033	-0.0036	0.0011	-0.0026	-0.0045	-0.0045	-0.0043	0.0083	-0.0024	-0.0024	-0.0016	-0.002	0.0011	0.0016	0.006	-0.0035	0.0024	-0.0025	0.003	9e-04	-0.0023	0.0035	0.0047	-0.0022	-5e-04	-0.0037	0.0019	-0.004	0.0036	-0.0045	0.0047	-1e-04	-0.0026	-0.0058	-6e-04	-0.0011	-0.002	-0.0056	0.0013	5e-04	0.0012	6e-04	0.0041	0.0028	-0.0031	-8e-04	0.0043	0.0026	0.0017	-0.0018	-0.0048	-0.0032	-0.0019	0.0326	0	-0.0024	0.0027	-0.0033	-0.0032	-0.0061	-0.0019	-0.0075	0.0028	-0.0019	6e-04	-0.0029	-0.0015	0.0027	-4e-04	0.001	-0.0024	-0.0043	-0.0021	-0.0032	0.003	-0.0048	0.0078	0	-0.0018	-0.0017	0.0333	-0.0039	-0.0019	-0.0016	8e-04	0	-0.0057	-0.0012	0.0017	0.0021	-0.0019	0.0027	-0.0037	0.0022	0.0039	0.004	0.0033	0.0111	-0.0051	0.0012	9e-04	-0.0063	-9e-04	0.001	0.0013	-0.0023	-7e-04	-0.0037	-1e-04	-0.0036	-0.0012	-0.0013	4e-04	0.0346	0.0053	0.0723	-0.0017	-0.0016	0.0015	0.0012	-0.0023	-0.0033	-0.0015	-0.001	-0.0027	4e-04	-0.0026	-7e-04	0.0011	-0.0032	-0.0043	0.0022	-2e-04	0.0011	-0.0016	0.0022	4e-04	-0.0037	-0.0014	0.0016	0.0064	-0.0017	-0.0012	-0.0027	-0.004	-2e-04	4e-04	-0.0037	0.001	-0.0019	-0.0014	-0.0044	0.0024	0	0.013	-0.0017	2e-04	1e-04	0.0011	-0.0046	-0.0028	-0.0019	0.001	-0.0041	-0.004	0.0152	-8e-04	0	2e-04	0.0013	0.0038	6e-04	-0.0054	0.0046	-0.002	0.0513	0.0013	0.0024	5e-04	-0.0012	-6e-04	-0.0013	4e-04	0	5e-04	-0.0042	0.0038	-0.0042	-5e-04	-0.002	-0.0032	-0.0014	-0.0034	-0.0049	-0.0029	-0.0026	8e-04	0.001	0.0012	-0.0018	1e-04	0.001	-0.0016	-0.0015	-0.0025	-0.0016	0.0042	0.0097	0.0018	-0.0049	-0.0011	7e-04	-0.0046	-0.002	0.0188	5e-04	0.0038	0.0021	-0.0031	0.0013	0.0021	0.0012	-0.001	0.0209	8e-04	-0.0046	-0.0037	-0.0064	4e-04	5e-04	0.0024	-4e-04	-0.0052	0.3586	-0.002	8e-04	0.0027	-0.0034	-5e-04	-0.0045	0.002	0.0054	-0.0037	-0.0032	0.002	0.0019	0.0115	0.0019	-0.003	-0.0012	-0.0058	1e-04	-0.0027	4e-04	-0.0056	0.009	0.0017	6e-04	-1e-04	0.0016	5e-04	0.0016	-0.001	-0.0023	-8e-04	-0.0029	-5e-04	1e-04	8e-04	0.0031	-0.0045	0.0037	-0.0026	-0.0025	-0.0047	2e-04	-0.0053	-0.0029	-0.0025	-0.0028	0.0049	-0.0029	0.0021	0	-0.0061	8e-04	0.0014	0.0021	1e-04	0.0032	-0.005	0.0034	-0.002	0.0011	-0.0061	7e-04	-0.0037	0.0022	-0.0038	-0.0057	-0.0043	-9e-04	0.0137	-0.004	-0.0023	0.0013	0.0041	0.0013	-0.0031	-0.0037	-3e-04	0.0262	0.0671	0.0043	0.0049	-0.0015	-0.0012	0.0013	0.0012	-0.0025	0.0022	8e-04	0.0086	-0.0027	-0.0032	-4e-04	0.0012	0.0016	0.0047	-0.0031	-0.0032	0.0027	3e-04	6e-04	0.0015	0.0255	-4e-04	0.0015	0.0084	-0.0029	-9e-04	4e-04	0	-0.0018	0.0015	0.001	-1e-04	-0.0017	-0.0015	-0.0046	0.0015	-0.0035	-2e-04	0.0116	3e-04	-3e-04	0.002	-0.004	-0.0047	-0.0019	0.0031	-0.0022	0.016	-0.0016	0.0015	0.001	-0.0036	0.0112	0.0012	0.0027	0.0029	0.0103	0.0052	0.0015	0.0022	-0.0019	0.0011	0.022	-4e-04	-0.0024	-0.0052	-0.0062	-5e-04	-2e-04	-0.003	0.0031	0.0035	-0.0048	0.008	-0.0024	9e-04	6e-04	-7e-04	-0.0037	-7e-04	0.0024	-0.0017	-4e-04	-0.0018	-0.0015	0.003	-0.0053	-0.0023	2e-04	0.0046	-0.0023	-6e-04	0.0012	0.0011	-0.0028	-0.0022	0.0016	0.0025	0.0099	1e-04	-0.0052	0.0059	-0.0057	5e-04	2e-04	-0.0022	-0.0016	-0.006	-0.004	-0.0018	1e-04	0.0035	0	7e-04	-0.003	0.0013	-0.0027	-0.0017	-4e-04	-0.0033	0.0179	0.0019	0.0088	-2e-04	0.0038	0.0032	-0.0024	0.0173	2e-04	-0.0054	-0.004	-0.0034	-0.0056	0.0027	0.0021	-0.003	-0.0048	0.0018	0.0015	-1e-04	0.0026	-0.0047	0.0023	8e-04	8e-04	-0.0011	0.0018	0.0011	-5e-04	6e-04	9e-04	-0.0038	0.0033	0.0011	0.0019	0.0037	0.0111	3e-04	0.0016	-2e-04	0.0031	0.0097	0.0012	0.008	-0.0033	0.0039	-0.0028	-0.0027	0.0011	0.0032	0.0037	0.0041	1e-04	-0.0034	3e-04	0.0049	-0.0013	-0.0052	0.0023	0.0022	0.002	-1e-04	0.0035	-7e-04	0.0016	-8e-04	-3e-04	-0.0026	0.0011	0.0022	0.0029	-0.0051	-0.0035	-0.0033	-0.0016	-6e-04	0.0058	5e-04	-0.0024	-0.0037	-1e-04	8e-04	0.001	-0.0063	-0.0018	0.0033	-0.002	-0.0025	-0.0039	-0.0014	-0.0068	-0.004	-0.0015	9e-04	3e-04	-4e-04	-0.0013	4e-04	0.0031	-0.0031	-0.0052	-0.0024	-0.0024	0.0013	3e-04	-0.0013	0.0032	0.0022	-0.0047	2e-04	-0.0036	0.0032	-0.0038	-9e-04	-0.0013	-1e-04	-0.0025	8e-04	7e-04	-0.0025	0.001	-0.0046	0.0017	-5e-04	0.009	-5e-04	-0.0024	-0.0041	-0.0018	8e-04	-0.0027	4e-04	-0.0032	0.0014	-7e-04	-0.0013	0.006	-0.0017	0.0062	-0.0048	-4e-04	-5e-04	-0.0024	8e-04	-0.0044	0.0017	-0.0037	-0.0026	-0.0017	0.0019	-0.0041	-0.0024	8e-04	-1e-04	-0.001	0.0015	-0.004	0.0026	0.0028	-0.0012	0.004	-0.0032	-4e-04	-0.0012	-0.0028	0.0123	0.0047	0.004	-0.0043	0.0017	6e-04	0.0011	-0.0052	3e-04	-0.0057	0.0027	-0.0037	-0.001	-0.0024	0.0018	5e-04	9e-04	0.0036	-0.0038	0.0129	6e-04	-0.001	0.0017	9e-04	-4e-04	-0.0037	-0.0019	0.0014	3e-04	-0.0017	1e-04	0.0014	-0.0014	-0.0018	-0.0013	8e-04	0.0023	-0.0011	-9e-04	0.0215	9e-04	0.0031	2e-04	-5e-04	0	-0.0042	-0.005	-0.0021	0.0012	0.001	-0.007	-0.0022	0.009	0.0022	0.004	-0.0064	7e-04	4e-04	6e-04	-0.0016	0.0011	-0.0038	1e-04	-0.0011	-0.0034	-0.0037	-3e-04	-0.0011	-0.0019	-0.0054	-0.0038	-9e-04	-0.0037	-0.0052	-0.0022	0.0072	0.0014	0.0035	0.0058	0.0012	5e-04	-0.0023	0.0105	-0.0011	-0.0027	3e-04	0.004	-0.0015	-4e-04	-0.0012	9e-04	-0.001	0.0059	-0.0037	0.003	-0.0028	-0.0043	-0.002	9e-04	0	0.0251	-7e-04	3e-04	0.0051	0.0016	-9e-04	0.0032	4e-04	2e-04	3e-04	-0.0038	-0.0033	-0.0016	2e-04	0.0024	1e-04	0.0048	-1e-04	6e-04	-0.0015	0.0022	0.004	-0.0011	-8e-04	-0.0063	-0.0028	0.0051	0.0024	-0.0031	3e-04	-0.0036		0	-0.0013	-0.0018	0.0423	2e-04	-0.0026	0.0014	3e-04	-0.0037	-0.0026	-0.0034	0.0049	-0.0012	0.0047	-5e-04	0.0021	0.0019	-0.0054	0.0018	0.0016	-0.0012	0.0085	-0.0012	-0.0023	-0.002	-0.004	0.0021	0.0035	-3e-04	0.0015	-0.0039	-9e-04	0.0038	0.0026	-0.0012	-0.0046	8e-04	-0.0017	-1e-04	0.0084	0.0073	1e-04	0.005	0.0119	1e-04	-4e-04	0.0023	-0.0043	-0.004	-1e-04	-0.0033	-5e-04	-0.0039	0.0056	-0.0039	-0.0039	0.0237	-0.0027	-0.0014	-0.0068	-0.0012	-0.0071	-0.0013	0.0088	0.0167	-0.0035	2e-04	3e-04	-0.0013	-0.0051	-2e-04	0.001	3e-04	0.0079	0.0201	0.001	0.0029	5e-04	9e-04	0.0043	-0.0029	-0.0011	-0.005	0.0041	0.0028	-0.0032	-0.0039	0	-0.0017	0.0034	-2e-04	-0.0013	0.0059	-7e-04	0.0063	-0.0011	0.0051	0.0075	6e-04	0.0037	-0.001	-0.0034	-0.0016	-0.0033	4e-04	0.0017	-0.0011	0.0022	-0.001	6e-04	0.0057	-0.0017	-3e-04	8e-04	0.0059	-0.0042	-7e-04	9e-04	-0.0019	-0.001	-5e-04	-0.0017	0.001	-0.0024	0.0026	-0.0042	-0.0011	0.0038	5e-04	-0.0035	-0.0018	0.0019	0	-0.0043	-9e-04	1e-04	-0.0027	0.0026	7e-04	0.0011	-0.0042	-6e-04	5e-04	-0.0028	5e-04	0.0014	8e-04	-0.002	0.0106	0.0018	3e-04	-5e-04	-8e-04	-7e-04	0.0058	0.0014	0.0863	8e-04	-0.002	-7e-04	4e-04	-0.0046	9e-04	-0.0011	-7e-04		-0.0043	0.0026	-0.001	0.0018	-0.0044	-0.0014	0.0019	0.0013	-0.0026	7e-04	0.0068	-4e-04	-0.0026	3e-04	-0.002	0	0.001	0.006	-0.0047	0.015	-0.0048	-0.0021	-0.0032	-0.0011	2e-04	4e-04	0.0014	-7e-04	-1e-04	-0.0016	0.001	0.0017	0.0295	0.0134	-0.0026	-0.0028	-0.0046	0.0063	-0.0038	0.0013	-1e-04	-0.0037	0.0018	9e-04	-0.0038	-0.0023	7e-04	-0.0015	0.0023	-0.0026	-0.002	0.0014	-2e-04	-0.0037	-0.0015	-0.0032	0.0084	0.0034	0.0028	-0.001	0.0051	-0.0024	0.0028	-0.0021	0.0015	-0.0021	0	-0.005	0.003	0	0.0115	8e-04	-0.0049	0.0101	0.0032	-0.0027	-9e-04	0.004	-0.0022	-0.0016	-0.0044	-0.0016	0.0019	2e-04	-0.0049	-4e-04	4e-04	-0.0011	-7e-04	0.0027	0.003	4e-04	0	-0.0014	0.0012	0.0015	-0.005	-0.003	-0.0026	-0.001	-0.0021	0.0274	-4e-04	0.0012	8e-04	0.0025	-0.0036	-0.0028	-9e-04	5e-04	-8e-04	0.0017	-0.0034	-0.003	2e-04	-0.0023	0.0066	-0.0015	0.0046	0.0066	-0.0058	-0.002	-0.0012	0	0.0077	0.0022	0.0283	-0.0031	-0.0054	0.0041	-0.0032	0.0012	-0.0011	-0.0066	-1e-04	-0.0041	0.0099	0.0035	-6e-04	0.0012	-0.0059	0.0019	-0.0012	-7e-04	0.0048	-0.0019	-0.0034	0.0019	-1e-04	5e-04	0.0019	-3e-04	0.001	-0.0031	0.0022	0.0036	0.0038	-0.004	0.0033	0.0023	0.0027	-0.0017	-1e-04	-0.0048	-0.0053	0.0032	0.0019	-0.0026	-0.0051	-0.004	8e-04	0.0011	-0.0029	-0.0033	0.0021	0.0021	-0.0076	-9e-04	0	-7e-04	7e-04	0.0019	-0.003	0.0015	0.0016	0.0027	-0.0015	-0.0017	0.0034	-6e-04	0.0015	-0.0012	-0.0015	-0.0018	0.0018	0.0042	-0.0027	0.0029	0.0019	0.004	0.0016	0.002	-1e-04	0.0062	-0.0041	4e-04	0.0014	-0.0018	1e-04	0.0023	0.0037	4e-04	-0.0059	-0.0023	5e-04	-0.0022	0.001	0.0044	-0.0042	0.0032	-0.0021	0.0038	-0.0047	-1e-04	1e-04	-6e-04	-0.0041	0.0028	-0.0052	-0.0011	-0.0026	-0.0018	-0.0024	-0.0025	0.0057	0.0012	-0.0059	-0.0018	-0.0016	0.0031	0.0049	-0.0017	0.0018	0.0033	0.0023	-1e-04	0.0028	-0.0041	0.002	0.0202	7e-04	-0.0027	-6e-04	0.002	7e-04	-0.0024	0.0021	-0.0028	0.0019	0.002	0.007	3e-04	0.0017	-6e-04	0.0045	4e-04	0.002	-8e-04	-0.0038	-0.0021	0.0041	0.0051	0.0053	0.0011	-0.0044	-8e-04	0.0018	0.0023	0.0062	0.0031	-6e-04	-0.0018	-0.0028	-0.0033	-2e-04	-0.0064	-2e-04
ML0322|ispF|Probable	-0.0022	-0.0027	-0.0041	0.001	0.0041	9e-04	0.001	-0.0027	-0.0027	0.0039	-7e-04	-2e-04	-0.0022	0.0043	0.0014	-0.005	0.0035	0.0027	-5e-04	0	0.0025	0.0019	0.0039	4e-04	-0.003	0.001	0.0023	6e-04	0.0052	4e-04	-0.0025	0.001	-0.0051	0.0031	-1e-04	-0.0037	0.0018	-0.0018	0.0022	-0.0014	-3e-04	-0.0014	-0.0026	4e-04	0.0015	0.0042	-0.0047	-0.0012	-0.0027	-7e-04	0.0012	-0.0012	0.0022	-0.0023	-0.0017	0.0026	-9e-04	-0.0014	0.0027	0.0016	-0.0027	0.0022	0.0035	3e-04	0.0026	0.0011	-0.0017	-3e-04	-2e-04	-0.0033	-0.0019	0.0016	-0.0017	4e-04	-0.0026	-0.0011	0.0043	0.0026	-0.0037	-9e-04	-0.0024	0.0028	-0.0013	0.0017	-0.0026	2e-04	-0.0017	6e-04	0.0012	3e-04	-5e-04	0.0031	5e-04	-0.0046	-0.0023	-0.001	-0.003	-1e-04	0.0038	-7e-04	7e-04	-0.0028	7e-04	0.0033	-0.0046	-0.0039	0.0027	-5e-04	0.0034	4e-04	-0.002	0.0012	-0.0012	-8e-04	0.0039	-8e-04	1e-04	-0.0034	0.0039	0.0026	-0.0023	0.0065	-0.0021	-0.0016	-7e-04	-4e-04	0.0028	-0.0026	0.0035	-0.0026	6e-04	-6e-04	0.0011	-0.0028	0.005	-0.0021	-1e-04	-0.0016	0.0017	-0.0033	0.0012	5e-04	-0.0011	-0.0043	0.0038	-0.0015	-0.0018	0.0025	-0.0027	-0.0042	-0.0027	2e-04	-9e-04	0	4e-04	-0.0028	0.0015	-0.0027	-0.0031	-0.0036	-6e-04	-0.0033	3e-04	-0.0025	-0.0058	0.002	-4e-04	-0.0034	-0.0016	0.0333	-0.0042	-0.0042	-0.0023	0.0021	-0.0035	-0.0039	0.0021	7e-04	-0.0033	2e-04	-0.0041	0.001	0.0017	-0.0057	-0.0014	0.0039	0.0013	0.0035	7e-04	0.0317	-0.004	6e-04	-7e-04	0.0042	0.0021	-5e-04	-0.0024	-0.0069	1e-04	-0.0022	0.0025	0.0026	-1e-04	0.0019	-0.0014	-0.0052	8e-04	0.0062	-0.002	9e-04	0.0121	-0.0025	0.0016	-0.0019	0.0045	-0.001	0.0023	0.0025	9e-04	0.0027	-5e-04	0.0034	-0.0026	5e-04	8e-04	-9e-04	0	4e-04	-0.004	0.0024	2e-04	0.0011	0.0034	-0.004	0.0016	-0.0018	-0.0024	0.0032	-5e-04	0.0018	-0.0011	-0.0023	2e-04	0.0022	-0.0018	-0.0027	4e-04	0.0042	1e-04	-0.0023	0.0011	-0.0027	-0.0033	0.003	0.0023	-0.0018	-0.0032	0.0014	0.003	-2e-04	3e-04	0.0015	5e-04	-0.0043	4e-04	7e-04	0.004	0.0028	-5e-04	-0.0019	0.0041	-3e-04	0.0041	1e-04	0.0013	0.0015	0	-0.0032	0.0019	0.0017	-0.0012	-4e-04	-7e-04	0.0037	8e-04	-0.0026	0.0024	-0.0036	2e-04	-0.0031	-0.002	-0.0038	0.0033	-0.0018	0.0023	-8e-04	-0.0016	-2e-04	-3e-04	-0.0036	0.0012	4e-04	8e-04	0.0038	-0.0026	0.0023	-0.0014	-0.001	-0.0026	0.0011	-0.0041	-9e-04	-0.0021	-0.0036	-0.0054	-0.0012	-6e-04	9e-04	-0.0021	-0.0057	-0.002	-6e-04	-7e-04	-6e-04	-0.0011	-5e-04	-0.0012	-0.0013	0	0.0067	-0.0016	-0.0014	-0.0053	-0.0017	0.0043	4e-04	-0.0027	-0.0022	-0.0045	-0.0014	0.001	-0.0027	-0.0071	0.0054	-0.0028	0.0023	0.0042	-0.0023	-0.0034	-0.0068	-1e-04	-0.0018	-0.0025	-0.002	-0.001	-0.0033	-0.0026	0.0022	4e-04	0.002	-0.0014	-0.0031	-0.0055	-0.0035	-9e-04	0.0024	0.0011	-0.0014	-5e-04	0.0014	0.0032	-0.0032	0.0028	0.0019	5e-04	-0.0025	0.0043	0.0042	-0.0045	-0.0029	-1e-04	7e-04	0.0028	-0.0027	-0.0017	0.0038	0.0016	-1e-04	0.0037	4e-04	-0.0019	-0.0042	0.0015	0.0019	-0.004	-0.0029	4e-04	-0.006	-0.0034	-0.0033	-0.0033	-0.0035	0.001	0.0027	-0.0015	0.0011	-1e-04	-6e-04	-0.0048	0.0035	6e-04	0.0014	-4e-04	-0.0058	-0.002	-3e-04	-0.0026	-1e-04	3e-04	0.0028	-0.0011	6e-04	0.0012	0.0304	0.0048	-0.001	0.0578	7e-04	0.0019	-0.0016	-3e-04	0.0038	0.0022	0.0021	0.0037	0.0017	-0.0023	-0.0038	0.0261	0.002	0.0026	-2e-04	-0.001	-0.0016	8e-04	-0.0036	-3e-04	0.005	2e-04	-2e-04	-0.0017	0.0056	0.0042	-0.0024	-0.0026	-0.0035	-0.0021	0.0019	-1e-04	-0.004	-0.0064	-0.0033	2e-04	8e-04	-0.0026	-3e-04	1e-04	-0.0031	2e-04	-0.001	-0.0017	0.0013	0.0024	0.0019	-0.0014	-0.0033	0.0032	0.0017	-8e-04	-0.0011	0.0039	0.0011	0.0017	0.0027	0.0016	-0.0015	-0.0037	-0.0018	-0.0032	-3e-04	0.0016	-4e-04	1e-04	0.0016	2e-04	-0.0061	0.0014	-5e-04	-1e-04	-0.0025	0.0051	0.0016	-0.0011	3e-04	0.0046	-0.004	0.0041	0.0038	2e-04	-0.0049	-0.0027	0.0024	2e-04	0.0039	-6e-04	-3e-04	-9e-04	-2e-04	-5e-04	0.0019	7e-04	0	-0.0042	0.001	-0.0017	-0.004	0.0014	-3e-04	-0.0016	-0.0016	0.0022	-0.0019	7e-04	-0.0039	0.0458	-0.0026	0.0026	-0.0038	0.0035	0.0012	-0.0028	0.0044	-0.0048	7e-04	8e-04	-0.0023	-0.0012	-0.0021	-0.002	-7e-04	-0.0026	0.0026	0.0012	0.0013	6e-04	-0.0013	0.0035	-0.0047	-0.0014	-0.0015	0.0015	-2e-04	0.022	-7e-04	0.0023	8e-04	-0.001	-3e-04	-0.0028	4e-04	0.0038	-0.0029	-4e-04	-0.0013	-0.0032	-0.0011	0.0016	2e-04	-0.0031	9e-04	0	-0.0049	-0.005	0.0033	-0.0028	-6e-04	-3e-04	0.0066	0.0019	-0.0011	-0.0019	0.0046	-0.0051	0.0035	-0.0016	-7e-04	-0.0043	0.0024	-6e-04	4e-04	0.0034	-0.0063	-2e-04	0.0023	0.0047	0.002	0.0053	-0.005	-0.0016	-0.0024	0	0.0016	-0.0012	-0.0038	-0.0033	0.0012	-0.0049	4e-04	-0.0014	0.0036	0.0016	0.0019	5e-04	-0.0032	0.005	9e-04	8e-04	-9e-04	-0.0014	5e-04	-0.0027	6e-04	9e-04	3e-04	-0.0042	0.0028	4e-04	1e-04	4e-04	-0.0013	6e-04	0.0029	-0.0019	0	-0.0051	-0.0022	8e-04	-0.0032	0.0015	0.0012	-0.0028	-0.0029	-9e-04	-2e-04	0.0028	-6e-04	0.0019	6e-04	-9e-04	-0.0013	-0.0034	-0.001	-0.0058	-0.0014	0.0035	-7e-04	-0.004	0.0024	-0.0034	-7e-04	-9e-04	-3e-04	-0.0055	0.0015	0.002	-1e-04	-0.003	-7e-04	-0.004	0.0022	-0.0016	-0.0046	0.0022	-0.0066	-0.0032	-1e-04	-0.0012	4e-04	-0.001	0.0011	2e-04	9e-04	0.001	6e-04	0.0022	0.0035	-0.0023	-0.0033	-0.0038	-0.0018	0.0023	0.0026	-0.0027	-0.001	0.0017	-0.001	0.0033	-0.003	4e-04	-5e-04	-0.0022	-0.0052	0.0019	-0.001	-0.0018	2e-04	0.005	0.0013	-0.0043	-0.0033	0.0028	7e-04	-9e-04	0.0045	-0.003	-1e-04	-2e-04	-0.0038	0.002	2e-04	-0.0016	0.0019	-0.0011	-0.0017	0.0024	-9e-04	0.0011	-0.0041	-7e-04	0.0037	-0.0028	5e-04	-0.0017	-2e-04	-3e-04	-0.0028	-0.0057	0.001	-4e-04	-1e-04	0.0016	-0.0013	-0.0027	0.0035	0.0014	-0.0023	-8e-04	0.0016	-0.0049	-3e-04	0.11	-0.0048	0.002	3e-04	-9e-04	-0.0014	0.0158	-0.0027	-2e-04	-0.0033	-8e-04	-0.0027	0.0016	-8e-04	-0.0017	-1e-04	0.0026	-0.0034	5e-04	0.0013	2e-04	-0.0045	-0.0011	-0.0017	0.0028	0.0018	0.013	-0.0013	0.0017	0.0104	-0.0019	0.0025	0.0017	-0.0017	-0.0019	0.0012	-4e-04	0.0017	7e-04	-0.003	-1e-04	0.0062	-0.0043	0.0064	-1e-04	-0.0034	-0.0022	2e-04	-0.0022	0.0015	2e-04	0	-0.0019	0.0013	-0.0041	0.057	-0.0043	0	7e-04	-0.0019	8e-04	0.0022	-0.0036	0.0037	-0.0014	6e-04	-0.0012	-1e-04	0.0047	1e-04	-0.0018	-4e-04	-0.004	2e-04	3e-04	0.0023	0.0012	-0.0038	0.0013	-4e-04	0.0027	0.0016	-0.0017	-0.0026	-8e-04	-7e-04	-0.0031	-0.002	4e-04	0.0029	0.037	-0.001	-0.0031	0.0042	-0.002	-0.0031	0.0016	0.003	0.0037	0.0011	-0.0027	0.0032	0.0027	-0.0034	0.0045	0.0027	7e-04	8e-04	-0.0023	0.0024	4e-04	-4e-04	0.0022	-0.0014	0.0014	0.002	-1e-04	-0.003	-0.0026	0.0071	-0.0029	-0.0028	-0.0038	-1e-04	0.0023	-4e-04	-0.0029	-0.0019	0.0011	0.002	0.0014	-9e-04	-3e-04	0.0033	0.0023	0.0038	0.0028	0.0021	0.0012	-0.0035	-0.0014	-0.0011	-0.0041	0.0042	0.0011	0.0044	0.0017	0.0015	-0.0038	-0.0017	0.0017	-6e-04	-0.003	-4e-04	8e-04	0.0019	-0.0024	6e-04	0.0014	-0.0053	0.0013	-0.0013	-0.001	5e-04	-0.0012	0.004	-0.0048	-4e-04	-0.0014	0.0025	3e-04	-0.001	-1e-04	-0.003	8e-04	-0.0027	-0.0016	-0.0021	8e-04	0	-0.0032	-0.0034	-0.0039	-0.0013	9e-04	-0.0051	-0.0011	0.0014	-0.001	0.0033	-0.0029	-0.0011	-0.0035	-0.0018	-0.0032	0.0016	0.002	-0.0038	-0.0021	0.0014	-0.0011	0.0081	-0.0015	-0.0036	-0.0061	0.002	-0.0021	-0.0053	-5e-04	-0.0019	-0.0017	0.0027	-0.0018	0.0024	0.0014	-0.0044	0.002	-0.0041	-0.0022	0.0046	-6e-04	-0.0028	0.0042	-0.0036	0.0031	-3e-04	0.0011	-0.0022	6e-04	-0.0028	0.0018	-0.002	0.0013	-9e-04	-5e-04	-7e-04	-0.002	-0.003	-0.0019	0.0011	-0.0048	-0.001	0.0037	0.0107	-0.0015	-9e-04	-0.0029	-0.0039	-0.0039	-0.0017	0.0029	0.0019	-0.0057	-0.0032	0.0018	-0.0033	-0.002	-0.002	2e-04	-0.0016	-4e-04	0.015	0.0014	1e-04	-8e-04	-0.0023	-0.0025	-0.0033	-1e-04	-4e-04	-0.0021	-0.0023	0.0027	-9e-04	-0.0029	0.0014	0.0024	-0.0012	-0.0051	-0.0045	-0.0059	0.0023	0.0028	-0.0015	-0.0037	-0.0047	0.0016	-0.0031	-0.004	-2e-04	0.0046	0.0025	-2e-04	-0.0029	-0.0014	-0.0019	-2e-04	7e-04	0.0015	9e-04	0.0012	-0.0032	0.0015	-0.0053	3e-04	-0.004	6e-04	0.0141	0.0024	0.0035	0.0018	0.003	0.0011	-9e-04	-0.0022	-0.0016	0.001	3e-04	-5e-04	-0.0025	-0.0017	-0.0025	-0.0028	-0.0057	-0.0049	-0.0018	5e-04	-0.003	1e-04	0.0027	7e-04	0.001	-0.0043	-7e-04	-0.0026	0.0032	-0.0061	-0.0028	6e-04	0.0046	0.002	0.0012	-0.0026	0.0018	0.0023	-1e-04	0.002	-0.0026	0.001	0.0024	1e-04	0.0018	-0.0018	4e-04	0.0035	-0.0021	-0.002	1e-04	-0.0019	0.003	3e-04	-8e-04	-0.0021	-8e-04	0.0029	-0.0025	-0.002	-0.0023	0.001	-8e-04	-0.0042	-9e-04	2e-04	-3e-04	-0.0044	-8e-04	-0.0014	0.0011	-6e-04	-0.0038	-0.0016	-0.0013	1e-04	-0.0011	3e-04	5e-04	0.0065	0.0011	-0.0014	-0.0033	-6e-04	-1e-04	-0.005	7e-04	7e-04	8e-04	0		-0.0066	6e-04	0.002	0.0015	0.0019	1e-04	-0.0042	-0.0018	5e-04	-0.0013	-0.002	0.0025	0.0036	0.0054	-0.0042	-0.0056	-0.0013	-0.0047	0.0016	0.003	-0.0014	6e-04	0.0038	0.0047	0.0042	-0.0026	6e-04	-0.0015	0.003	0.0021	0.001	6e-04	-2e-04	-0.0023	-4e-04	-0.0036	-0.003	1e-04	0.0017	-0.0028	-0.005	7e-04	0.0028	-0.0041	-0.005	0.0021	0.0029	4e-04	-0.0036	0.0011	9e-04	5e-04	-0.0036	-0.0023	0.0021	-0.0014	8e-04	-1e-04	-0.0052	-5e-04	-0.0046	-0.0027	0.0027	-7e-04	-7e-04	-0.0013	-0.0034	0.002	-0.0034	-0.0034	-0.0014	4e-04	-5e-04	-5e-04	-0.0027	-0.0012	-0.0016	-0.0035	0.002	2e-04	0.0024	-8e-04	-0.0012	0.0016	-1e-04	-9e-04	0.0047	-0.002	-0.004	0.0111	-1e-04	-0.0036	-0.0039	0.002	0.0011	0.0071	-0.0038	-0.0052	0.0035	-0.0017	0.0041	-0.0043	-0.0014	-0.001	-0.0031	-7e-04	0.0095	0.0312	-0.0025	-0.0017	-0.0022	0.0024	6e-04	-6e-04	-0.0046	-5e-04	-0.0017	0.0074	2e-04	-0.0056	4e-04	0.0021	0.0021	0.0676	0.0018	-0.0045	-2e-04	-0.0029	0.0075	0.0015	-7e-04	0.0023	-0.0024	-0.0036	-0.0044	-7e-04	-0.0024	0.0012	-0.0051	-0.0033	-0.0039	-6e-04	0.0017	0.0014	0.001	2e-04	-0.0011	0.0027	0.0027	-1e-04	-0.0071	-0.0032	-0.0029	-0.0024	-0.0015	-0.0028	-8e-04	-0.0024	-0.004	0.0012	-4e-04	-0.0015	0.0117	-0.0033		0.0017	-0.0028	0.0323	-0.0045	0.0016	0.0016	-0.0016	-0.0012	5e-04	-0.0029	6e-04	-0.0055	0.0037	0.0012	-0.0043	0.0026	0.1024	-6e-04	-0.0018	4e-04	0.009	-0.0044	0.0022	0.0021	-0.0013	-0.0061	-5e-04	-0.0039	3e-04	-0.0016	6e-04	9e-04	-0.0016	-0.0022	5e-04	-0.0061	-4e-04	4e-04	-0.0049	-3e-04	0.0012	-0.0042	5e-04	-0.0017	-8e-04	9e-04	-0.0012	-0.0068	5e-04	-6e-04	0.0027	-0.005	-0.0059	-0.0028	-0.0039	0.0012	-0.0028	2e-04	3e-04	-9e-04	-0.0065	-4e-04	-0.0018	0.0141	-0.0029	0.0025	-0.0032	9e-04	1e-04	-3e-04	0.0062	2e-04	0.001	-0.0034	-0.003	0.0034	-0.0016	-0.001	0.001	-3e-04	5e-04	5e-04	-1e-04	0.004	5e-04	0.0021	0.0068	0	-0.0059	-0.0019	0.0259	-5e-04	0.0017	-0.0013	-4e-04	0.0029	-9e-04	-0.001	5e-04	-0.0027	0	0.0038	-0.0015	-2e-04	2e-04	0.0059	2e-04	-8e-04	-0.0042	-0.004	-0.0019	-0.0011	-4e-04	-0.0044	0.0031	-0.004	-0.0026	0.0012	-7e-04	0.002	2e-04	-9e-04	9e-04	-0.0013	-6e-04	-0.0012	-0.0014	0.002	-0.0026	-3e-04	-1e-04	-0.0018	-0.0011	-0.0029	-0.0021	7e-04	-0.0046	-0.0029	0.0053	-0.005	-0.0042	-6e-04	2e-04	0.0028	0.0016	-1e-04	0.001	0.0047	-0.0013	3e-04	-0.0028	-0.0048	-0.0022	0.0049	-0.004	0.0026	-0.0011	0.0014	0.0012	-0.0031	-0.0026	-0.0022	-0.0023	0.0011	-0.0012	-0.002	-0.0013	-0.0043	-0.001	-0.0018	0.0103	7e-04	0.0022	0.0011	-6e-04	-0.0026	-0.005	-2e-04	2e-04	-0.0013	-0.0027	0.0067	-0.0031	-0.001	-0.0015	3e-04	-0.0022	-0.0041	0.0041	-0.0039	-5e-04	-0.0045	-8e-04	-0.0015	-0.0017	9e-04	-0.0029	5e-04	-0.0044	-0.0023	-0.0024	1e-04	-0.0012	-0.0022	3e-04	-0.0013	0.0038	-0.002	-0.003	-0.0042	0.0012	0.0027	-0.0042	2e-04	-9e-04	-0.0026	-0.0034	-0.0037	-0.0012	-0.0031	0.0063	-0.0019	0.0051	5e-04	0.0013	-0.0017	-0.0022	0.0018	-0.0034	0.0014	-0.0017	0.0015	0.0036	0.002	-8e-04	-0.0013	-0.0065	3e-04	5e-04	-0.0043	-0.0031	-0.0012	0.0132	-0.0041	-0.0012	-0.0052	7e-04	-2e-04	2e-04	-0.0027	-0.0029	-0.0017	-0.0012	0.0028	-0.0029	8e-04	0.0018	3e-04	-0.0028	0.0018	-4e-04	-1e-04	0.0023	0.0045	-0.0062	8e-04	-7e-04	-0.0054	6e-04	-0.0013	-0.0043	4e-04	7e-04	0.0015	-0.0025	0.0014	-0.0022	0.0038	-0.0025	0.0014	-4e-04	-0.0013	-0.0018	0.0028	0.0053	-0.0048	1e-04
ML0336c|ML0336c|Probable	-0.0045	0.0013	0.001	0	-5e-04	0.0018	3e-04	0.0021	0.0021	0.0014	0.0018	-8e-04	0.0016	-3e-04	0.0642	3e-04	-0.001	-0.0017	0.0017	-0.0025	0.0034	0.0037	-6e-04	-0.0036	-0.0065	3e-04	-0.002	-0.0035	-0.0012	-0.0036	-0.0021	-0.0011	0.0017	1e-04	-0.002	0.0013	-0.001	0.0028	-0.0021	0.0049	-0.0042	0.0029	0.0014	-0.0016	-0.0027	-4e-04	5e-04	0	0.0021	-2e-04	-0.0029	0.009	-0.0021	0.0869	-0.004	0.0016	-0.0047	0.0012	-0.0017	-0.0044	0.0021	-0.0021	-0.0029	-0.0023	-0.0018	-4e-04	-0.0029	0.0081	-0.0041	0.0137	-0.0042	-0.0026	-4e-04	-0.0036	0.0023	-0.0026	0.0013	0.0052	0.0094	-0.004	0.0016	-0.0016	-0.0037	-0.0011	-8e-04	-0.0038	0.0013	-9e-04	-0.0029	7e-04	-0.0043	1e-04	-0.001	0.0014	0.0045	-0.0043	0.0019	-0.0017	-8e-04	0.008	0.0059	0.002	-0.0033	0.0013	-0.0055	0.0038	0.0283	6e-04	-0.0011	8e-04	0.0027	-0.0011	0.0073	4e-04	-6e-04	-0.0043	5e-04	-0.0035	-6e-04	0.0028	0.0077	-0.0025	0.0017	0.0023	-0.0011	0	8e-04	0.0023	-0.0011	0.0033	7e-04	-1e-04	-0.0016	4e-04	3e-04	0.0026	0.001	-0.0019	7e-04	0.0017	-0.0055	-0.0052	-0.0023	9e-04	-8e-04	0.0081	-0.003	-0.0014	0.0021	-0.0028	0.0021	-0.0038	-0.0027	-0.0013	0.0014	0.0764	8e-04	-0.0056	0.0034	0.0034	0.0051	0.002	-0.0023	0.0019	0.0195	0.0011	0.003	0.0016	-0.0039	0.0048	0.0024	9e-04	-0.0017	-0.0021	0.0011	8e-04	-0.0017	-0.0033	-0.0024	-3e-04	0.0019	0.0265	-0.0041	0.0013	-0.0018	-6e-04	0.0038	7e-04	0.0047	-0.0025	0.0098	-0.002	-0.002	-4e-04	-0.0035	-0.0023	0.0024	-0.0036	-0.0013	-0.0024	-2e-04	-3e-04	0.0032	0.2883	0.0029	0.022	-0.0037	0.0011	0.0024	0.0031	-0.0042	-9e-04	0.0018	-0.0042	-2e-04	-0.0014	7e-04	-1e-04	0.0354	0.0017	-0.003	-0.0011	0.0612	-2e-04	-0.0032	0.0014	-0.0025	-0.0015	9e-04	-0.0019	9e-04	-4e-04	9e-04	0.016	-0.0026	-0.002	0.0024	4e-04	0.0012	-0.0061	-0.005	0.0026	0.0048	-0.0021	0.0733	-0.0049	8e-04	2e-04	0.0104	0.0025	-0.0033	0.0021	0.0017	-0.0014	-6e-04	0.0028	-0.0051	-1e-04	-0.0014	2e-04	0.001	6e-04	6e-04	-1e-04	0.0014	2e-04	-8e-04	-0.0016	-0.0041	0.0098	-5e-04	-0.0042	0.0013	-0.0027	5e-04	0.0018	-4e-04	0.001	3e-04	-9e-04	-0.0022	-0.0017	-0.0035	-9e-04	-7e-04	-0.0062	-5e-04	0.0013	-0.0018	0.0042	7e-04	0.0082	0.0021	0.0048	0.0054	-0.0032	0.0227	0.0013	-0.0042	-0.0037	0.0125	-1e-04	0.0023	-8e-04	-0.0048	-3e-04	7e-04	3e-04	-0.0028	-0.003	-0.0033	0.0033	0.0941	-0.0037	0.0027	0.0039	0.0021	0.0012	0.0026	-0.0065	8e-04	-3e-04	0.0021	-9e-04	-9e-04	-3e-04	0.037	-5e-04	0.018	-0.0037	0.0017	-0.0048	0.0028	0	-3e-04	-2e-04	7e-04	-0.0045	-0.0045	0.0032	-0.0049	0.0021	0.0062	0.0021	-0.0043	-0.002	0.0196	0.0115	0.0016	0.1028	-0.0027	0.0019	0.0028	-0.002	0.001	0.0029	-0.002	0.0028	-0.0036	-0.0022	0.0016	-0.0041	9e-04	0.0171	0.0293	-0.0022	-0.0016	0.0032	-2e-04	-0.0013	0.0063	0.0016	4e-04	-0.0023	-0.0045	-0.0061	0.0057	-5e-04	-5e-04	-0.004	-5e-04	-8e-04	-0.0034	-0.0066	0.0359	-8e-04	0.0013	9e-04	-0.0018	7e-04	-0.0033	9e-04	-0.0054	0.0043	0.0056	-0.0044	-0.0035	0.0102	0.0016	0.0023	0.0013	-0.0039	-0.0031	0.001	-0.0027	-0.001	-5e-04	-4e-04	0.0413	0.009	7e-04	-0.0028	-0.0017	6e-04	0.0077	0.0017	-0.0037	0.0037	0.0204	-7e-04	-0.0023	-0.0035	3e-04	-0.0039	0	3e-04	0	0.0049	0.0243	-0.0019	4e-04	2e-04	-0.0039	5e-04	-9e-04	0.0281	0.0017	-0.0038	0.0022	-8e-04	-3e-04	-0.0041	0.0066	0.0111	-0.0032	-0.0037	0.0104	0.0173	0.0011	8e-04	-9e-04	-6e-04	0.0076	0.0145	-0.0037	-0.0028	-0.0032	3e-04	-0.0026	0.0011	0.0058	0.0017	-0.0024	-0.0012	-0.0042	9e-04	-0.0036	0.0018	0.0292	0.0058	0.003	0.0064	0.0031	-0.0043	0.0057	-0.0028	0.0044	0.0067	0.0024	0.0034	9e-04	-0.0042	0.0689	0.0043	4e-04	0.0014	0.0053	-0.0041	0.0011	-7e-04	0.0021	8e-04	0.0043	5e-04	0.0089	0.0089	0.0052	9e-04	-5e-04	6e-04	0.0139	0.001	0.0364	0.0107	0.0059	-0.0013	0.0093	0.0011	6e-04	0.0123	0.0041	-8e-04	-0.0038	-0.0049	-0.0044	-0.0028	0.0109	-0.0015	-0.0043	-9e-04	0.0039	-0.0025	0.0024	-0.0022	0.0036	-0.006	0.0052	-0.0028	0.0061	-0.0013	0.4826	0.0023	0.0012	-0.0031	-0.0045	0.0021	0.0062	-0.0048	0.0133	-0.0015	0.002	8e-04	-0.0034	0.0018	0.001	0.0066	-0.0024	-0.0044	0.0127	0.0018	-0.0013	0.0023	-0.0015	-0.0044	-0.002	0.0024	-2e-04	0.0066	2e-04	-0.0027	0.0033	0.0108	-5e-04	0.0076	-0.001	-7e-04	0.0013	-0.0023	0.0121	-0.0011	-0.001	0.0014	0.0079	-0.0012	0.0011	7e-04	-0.0012	0.0156	-0.001	-6e-04	-5e-04	0.0032	0.0031	4e-04	-0.0021	-0.0019	-8e-04	-2e-04	-9e-04	0.0046	-0.0021	0.002	-0.003	0.003	-0.0037	-0.0034	-0.0023	1e-04	4e-04	0.0013	0.0029	-0.0011	-0.0041	-0.002	-0.0043	0.0011	0.003	0.025	0.1341	-0.0064	-0.0013	0.0032	-0.0015	0.0389	0.0017	-3e-04	0.0119	0.0038	0.0042	7e-04	0.0063	-0.0041	8e-04	-0.006	0.0019	-0.0041	0.0011	0.0014	0.0114	-6e-04	0.0021	0.0051	4e-04	-0.0037	-0.0043	-0.0042	0.0024	-0.0031	-0.0011	0.0033	0.001	-0.0011	-0.0031	-4e-04	-0.0039	-0.0021	-0.004	0	0.0466	-3e-04	-0.0021	0.0063	-0.0033	-0.0041	-9e-04	-9e-04	2e-04	-0.002	-0.0033	0.0017	0.0176	0.0033	0.003	0.0012	-0.001	0.0195	0.0011	-5e-04	0.0016	0.0235	0.0013	-0.0016	0.0649	0	0.0017	0.0234	0.0195	0.0058	-0.0068	0.0319	0.0021	0.0465	-0.0056	-3e-04	6e-04	-0.002	-0.005	0.0064	0.0715	-2e-04	0.0018	-0.0038	-0.0039	-0.002	-0.0058	-0.001	0.0246	0.0017	-0.0039	-0.002	-6e-04	0.0022	4e-04	0.0036	2e-04	-0.0022	0.0114	0.0079	0.1639	-0.003	-0.0033	0.0038	0.0037	-0.0049	0.02	-0.0021	0.0249	-0.0049	-0.0061	-0.0034	-1e-04	0.0612	-0.0028	-2e-04	-0.0031	-9e-04	4e-04	-0.0048	0.0832	6e-04	0.0047	-0.0015	0.0021	0	-5e-04	-0.0049	-0.0016	1e-04	-0.001	-0.0021	0.0035	0.0018	-0.0029	0.0013	-0.0016	-0.0048	0.0055	0.0015	-0.0026	-5e-04	0.0228	-0.0017	-0.0036	0.0076	-1e-04	4e-04	0.0012	0.001	-0.0048	-0.0055	4e-04	-0.004	-0.0039	0.0025	0.0016	-0.0038	-0.0045	0.0111	-0.0027	0.0028	3e-04	0.0034	0.003	0.0015	0.0081	0.016	0.0057	0.0082	-0.0018	-0.0046	0.0199	-0.0056	6e-04	-0.0029	0.0011	-0.0031	0.0465	0.0017	0.0911	-5e-04	0.0021	-4e-04	2e-04	-0.0014	-0.0022	0.0038	0.004	-8e-04	-0.003	-0.005	-0.005	-2e-04	-0.0022	-0.004	9e-04	-0.0024	-0.0033	-0.0031	0.0135	0	-0.0024	-0.0034	0.0179	-0.0016	9e-04	0.002	-0.0023	-0.0013	-8e-04	-7e-04	-7e-04	6e-04	-0.001	0.0015	-0.0026	0.0694	0.1306	6e-04	-0.0051	-0.0036	0.0046	0.0028	-0.005	-0.0058	-1e-04	7e-04	-0.0029	0.0069	-5e-04	8e-04	0.0097	-0.0026	0.0021	0.0238	0.0553	0.0067	0.0037	-0.0032	0.0849	0.0012	0.0045	-0.0034	-0.003	-0.0012	8e-04	1e-04	6e-04	0.0013	-9e-04	3e-04	0.0012	-0.005	-0.0017	0.0032	-0.0036	-0.0037	3e-04	-0.0032	9e-04	-0.0019	-0.0011	0.0019	-0.0021	-0.0017	-0.0038	-8e-04	-6e-04	-0.0042	-0.0037	5e-04	-0.0046	0.0161	-0.0024	-0.0061	-0.0035	-0.0032	-0.0051	0.0025	-0.003	-5e-04	0.0024	-0.003	-0.0051	4e-04	0.0012	-8e-04	0.0011	-0.0024	-0.0029	-0.0036	-0.0038	-0.0049	0.0025	-4e-04	-4e-04	-1e-04	2e-04	-0.0018	0.0042	0.003	9e-04	-0.0044	0.0015	-8e-04	0.0045	3e-04	0.0024	0	-0.002	-0.0052	0.0195	0.0033	6e-04	0.0056	-0.0045	-0.0018	-0.0055	-0.0017	2e-04	-2e-04	-0.0017	-0.0022	-0.004	3e-04	-7e-04	-0.0018	0.0014	-0.0024	0.0083	0.0035	-0.0031	0.0056	0.0014	0.0026	0.0012	-0.0023	-0.0014	0.0067	-0.0013	0.0566	0.002	0.0186	0.0015	0.0024	0.015	-7e-04	0.0015	-0.0048	-0.0023	0.0019	0.0017	5e-04	-0.0018	-0.0017	-0.0049	0.0015	-0.0046	0.0128	0.0542	0.0022	-1e-04	-4e-04	0.015	-2e-04	0.0017	-0.0043	0.0024	-0.0041	-0.0062	2e-04	-0.0065	-0.0021	-0.0051	0.0025	0	-0.005	0.0165	-0.0016	-9e-04	-0.0046	2e-04	0.0012	0.0038	0.007	-0.0018	0.002	-0.0032	0.0093	0.0046	-0.0016	0.002	-0.0034	-9e-04	1e-04	0.0232	0.0014	0.031	-0.0032	0.0251	-0.0056	-0.0014	9e-04	0.0075	-0.0032	0	0.0045	-0.0032	-0.0043	0.0042	1e-04	-0.0029	0	-0.001	0.0095	0.0027	-0.0019	-0.0027	0.0017	0.0086	-0.004	-0.0011	0.0087	-0.0017	-0.003	0.024	-0.0028	-5e-04	0	0.0109	0.0106	0.0013	-0.004	-6e-04	-2e-04	0.0164	-0.0036	3e-04	7e-04	0.001	0.0021	-1e-04	0.0014	-0.0062	0.0086	-1e-04	-0.0031	8e-04	0.0041	9e-04	0.0492	0.0154	8e-04	2e-04	-0.0045	3e-04	-0.002	-0.0035	-8e-04	-0.0055	-0.0052	0.0017	0.0306	6e-04	-0.004	0	-0.0039	5e-04	0.0064	0.0057	0.0026	0.0062	0.0083	0.0197	-0.0029	0.0014	0.0028	-2e-04	0.0035	0.0012	0.0038	-8e-04	0.0021	0.0379	0.0024	0.0022	-0.0011	0.0151	-0.0014	-0.002	2e-04	6e-04	0.0264	0.0033	-0.001	6e-04	0.0017	0.001	0.0018	0.0094	0.002	0.0016	-0.0025	6e-04	0	0.0018	0.002	0.0027	-0.0012	-0.0013	0.0028	-1e-04	8e-04	-0.0015	-0.0023	-0.005	0.0011	0.0027	0.0034	-0.0017	-0.004	0.0044	-0.004	-0.0024	-0.0014	0.0038	-0.0011	0.0012	0.0014	0.0061	-0.0048	0.0047	-7e-04	-0.0012	0.0011	-0.0023	-2e-04	-0.001	0.0135	0	-0.0047	-0.0019	-0.0023	0.003	0.0021	-0.0016	0.0053	-0.0013	-0.0066		-9e-04	-0.0022	0.0026	3e-04	0.0019	-0.007	-0.002	1e-04	-5e-04	0	-2e-04	-0.003	-0.0013	-0.0031	0.0025	-0.0025	0.0043	0.0188	0	-0.0026	0.002	-8e-04	0.001	-4e-04	-0.0048	2e-04	-0.0069	-0.0034	0.0053	-0.0017	-0.0028	0.003	0.0865	0.0063	0.0061	0.0013	0.133	0.0171	-0.0039	0.0151	-0.0026	0.0018	-0.003	0.0013	0.0023	0.0086	0.0029	0.0037	0.0456	2e-04	0.005	-0.0046	-0.0043	0.0053	0.0107	-0.0016	0.0014	0.0036	-0.0022	-0.0047	0.002	-0.0017	0.002	-0.0029	-0.0052	-0.0032	0.0015	-0.0027	-0.0048	0.001	-9e-04	0.0022	-0.0032	0.0031	-0.0042	-0.0011	-0.0023	-0.0012	-2e-04	-0.0027	0.1759	-0.0026	-0.0027	-5e-04	-0.0012	0.001	4e-04	-0.004	-0.0051	0.007	0.0563	0.0023	-8e-04	0.0015	0.0167	-0.0044	-0.0044	-0.0015	0.0317	-8e-04	0.1351	-8e-04	0.0014	0.0027	0.0011	-0.0043	3e-04	0.0119	0.0013	0.0207	-0.0031	-0.0031	-0.0013	-0.0038	0.1598	-0.004	9e-04	0.0013	-0.0035	8e-04	0.0081	0.0685	-0.0015	-0.001	0.0202	3e-04	-0.0067	0.0068	9e-04	-0.0026	-0.0014	0.0302	0.0018	-0.0052	-2e-04	0.0036	-0.0031	-0.0036	-0.0019	8e-04	0.0058	2e-04	-2e-04	-0.0018	-0.0041	-0.0014	-2e-04	-0.0012	0.0011	0.0062	0.0416	-0.0023	-0.0018	0.0048	0.025	-0.0066	0.012	7e-04	-0.0023	-0.0017	-0.0036	0.0019	7e-04		-0.0011	0.0128	-0.0043	-0.0034	0.0028	0.002	5e-04	-0.0052	1e-04	-0.0022	-0.002	0.0056	7e-04	-0.0015	-0.0026	0.0018	-0.0036	-0.0039	0	-0.0036	-0.0024	0.0067	-3e-04	0.0012	-0.0016	0.0107	0.0024	3e-04	0	-0.0037	-0.0022	-0.0024	0.0041	0.0065	1e-04	0.0014	-0.0017	0.0108	-0.002	-0.0021	0.0243	0.0013	9e-04	-0.004	-0.0011	0.0114	-0.0024	0.0095	-0.002	-1e-04	0.001	0.0042	0.0063	-0.0014	-0.0039	0.0204	0.0031	-0.0024	-0.0048	-2e-04	-0.0063	0	-0.0021	-0.0012	3e-04	0.1509	-0.0024	-0.0018	-3e-04	0	0.0012	0.0144	-0.0017	7e-04	-0.0024	-0.0011	0.0011	-0.0039	5e-04	0.0011	-0.0018	0.0029	-0.002	-0.0037	0.0391	5e-04	-2e-04	0.0012	-0.0017	-0.0022	-0.0027	-0.0045	0	-0.0025	-2e-04	-0.0062	0.0038	0.0025	0.0051	-0.0043	4e-04	-0.0026	-0.0014	4e-04	-0.0038	-0.004	0.0176	-4e-04	0.0024	-0.0049	-0.0021	-0.0049	0.0042	-0.0044	-0.004	0.003	0.0212	0.0015	0.0016	0.1051	-0.003	3e-04	0.0013	0.0057	-9e-04	-0.0056	-1e-04	-4e-04	-0.0028	-0.0028	-5e-04	-0.002	8e-04	-0.0044	0.2048	-0.0034	0.002	-0.0017	-2e-04	-0.0038	0.0016	3e-04	-0.0038	0.0016	-0.0019	0.0034	-5e-04	0.0013	-0.0039	-0.0023	0	0.0185	-0.0024	0.0034	-0.004	-0.0012	0.0021	-0.0011	-0.0039	9e-04	-0.0051	-0.0024	-0.0017	0.0264	0.1696	-0.0022	0.0036	0.0087	-0.0022	-0.002	-0.0035	0.0013	0.0047	-4e-04	-0.0044	0.0132	-0.003	0.0018	0.0045	0.0101	0.0098	-0.0034	0.0999	-0.0061	-0.0018	-0.0011	1e-04	-0.0021	0.0028	-0.0012	0	0.0078	0.0015	3e-04	0.0043	0.0013	-0.0022	-0.0063	-0.0053	0.0144	0.0715	0.0045	4e-04	2e-04	0.0639	-0.0014	0.0059	0.001	-0.0015	-0.0052	0.0146	-0.0013	-8e-04	6e-04	-0.0047	0.0078	-0.0062	-0.0014	-0.0015	-0.0032	0.0032	0.005	-0.0022	-0.0039	8e-04	-0.0019	-0.0016	-0.0033	-0.0028	-1e-04	-0.0019	9e-04	0	4e-04	-0.0032	-0.0064	0.0024	0.0267	0.0289	-0.0043	0.003	-0.0036	0.0061	-0.0041	-0.0012	0.0019	9e-04	-0.0016	0.0158	-0.0018	0.0024	-4e-04	0.0021	0.002	-0.0067	3e-04	0.0029	-1e-04	-0.0039	-0.0025	-0.0044	-0.0029	-0.0061	-8e-04	0.0104	0.0073	0.0035	0.002	1e-04	0.0026	-0.0035	-5e-04	-0.0063	-0.0063	0.1911	0.0017	0.004	0.0167	0.0059	0.0069	-1e-04	-0.0037	-5e-04	-1e-04	-0.0034	0.002	-0.0037
ML0337c|ML0337c|Possible	-0.0071	-0.0018	-0.0021	0.0033	-0.0036	-0.0013	-0.0028	-0.001	-0.001	-0.0017	6e-04	0.001	-0.0012	-0.0033	-0.0017	-0.0018	-0.003	-0.0047	-0.0072	-0.0012	8e-04	-0.0013	-0.0037	-5e-04	7e-04	-0.0028	-0.005	-0.0064	-0.0036	-5e-04	0.0011	-0.0021	-0.0011	-0.0026	-0.0049	-0.0018	-0.003	-3e-04	-0.0051	0	-0.0051	0.002	-0.0017	-0.0065	-0.0026	-0.0035	-0.0026	-0.003	-0.001	6e-04	-0.0039	0.0021	-0.0051	-0.0022	-0.0066	-0.0016	-0.0046	0	-0.0047	0.0024	-0.001	-0.0051	3e-04	-0.003	-0.0038	-0.0029	-0.0053	0.0023	-0.003	-0.0014	-0.0028	-0.0055	0.0017	-0.0055	-9e-04	3e-04	0.0022	-0.0048	8e-04	-0.0024	-0.0016	0.0035	-3e-04	-0.0038	0.0026	0.0033	-0.0018	-0.0033	-0.0039	-0.0023	-0.0012	-0.0026	-0.0034	-0.0068	-0.0028	0.0451	-2e-04	0.0011	-0.0038	-0.0044	0.0177	-0.0011	-0.0053	-0.0018	-0.0039	-0.0033	-0.0047	-0.0025	-0.0041	-0.0017	-4e-04	-0.0034	0.0022	-0.0013	0.0053	5e-04	0.0074	-0.0047	-0.0037	7e-04	0.0011	-0.0049	-0.0045	-9e-04	-0.0041	-0.0021	-0.002	-9e-04	0.0271	-0.0021	0.0023	-0.0012	0.0017	-7e-04	-0.0028	-5e-04	-0.0021	0.0059	-0.0021	-0.0014	2e-04	0.0016	0.0052	-0.0022	-0.0038	-1e-04	6e-04	0.0061	-0.001	-7e-04	-0.001	-0.0047	-0.0016	-2e-04	0.0203	-0.0025	-0.0032	0.0228	6e-04	0.0043	-0.0043	5e-04	-0.005	0.0011	0.0011	-0.002	9e-04	-0.0016	0.0015	0.0064	-4e-04	5e-04	3e-04	-0.0023	0.0413	-0.0053	0.0018	-0.0063	-0.0017	-0.0025	0.0037	-0.003	6e-04	2e-04	6e-04	-0.0037	-0.0027	0.0137	-0.0043	-0.0048	-0.001	-0.0047	0.0116	-0.0035	0.0036	-0.0047	-8e-04	1e-04	0.0126	-0.0047	-0.0022	-0.003	0	-0.0022	0.002	0.0036	8e-04	-0.0017	0.0015	0.003	-0.0015	3e-04	-7e-04	-8e-04	-0.0032	-0.002	-0.0018	-4e-04	-0.0031	0.0017	0.0017	0.0039	-0.0054	-0.0022	-0.0042	-0.0017	-0.0045	-0.0049	7e-04	-0.0039	0	0.0031	-0.0041	0.0014	0.0045	-0.0043	-8e-04	-0.0027	-0.0031	0.0018	4e-04	-0.0038	-0.0024	-0.0051	0.0016	0.0025	-0.0013	-2e-04	0.0012	-6e-04	1e-04	-0.001	-0.0014	-0.0024	-0.0033	-3e-04	3e-04	-0.0026	0.0136	0.001	-0.0024	0.0155	1e-04	-6e-04	-0.0017	-0.0019	0.0017	-0.0045	-0.0016	-0.0068	0.0064	-0.0011	0.0029	9e-04	-0.0026	0.0016	-0.0027	-5e-04	-0.0022	-0.004	0.017	-0.0041	0.0147	0.0081	-0.0032	0.001	-0.0032	5e-04	-0.0047	-0.0029	-2e-04	0.0016	0	0.0037	-0.0023	0.0602	0.0018	0.0206	0.0029	0.0018	-0.0042	-0.0035	0.0051	-0.0038	-0.0014	7e-04	-0.0023	-0.0028	0.0026	-0.004	7e-04	-0.0016	-4e-04	0.0018	2e-04	-0.0028	-7e-04	-0.0013	-5e-04	0.0012	-0.0056	0.0011	-0.001	0.0027	0.0052	-0.0032	0.0041	0	-0.0014	-0.0043	0.0018	0.002	2e-04	0.0054	7e-04	-5e-04	0.0512	0.0069	9e-04	0	0.0059	-0.001	-1e-04	0.0333	9e-04	-0.005	-0.0015	0.0013	-0.0016	0.0029	0.0091	-0.0021	-1e-04	0.0054	-0.0018	-0.0022	1e-04	-3e-04	0.0015	-0.0052	-0.0016	0.0035	-0.0016	0.0033	0.0524	-5e-04	-0.0023	0	0.0018	-0.004	-0.0025	-0.0012	-0.0025	-0.0023	9e-04	0.0011	-0.0033	-6e-04	-0.0067	-0.0044	-0.0028	-0.0032	-0.0048	8e-04	-0.0032	-0.0018	-5e-04	-0.0019	-0.0055	-0.001	2e-04	0.0023	6e-04	-0.0022	8e-04	8e-04	0.006	-3e-04	-0.0068	5e-04	0.0055	3e-04	-0.0061	-0.0015	-0.0021	-0.0033	-3e-04	0.0027	-0.004	0	-0.0021	-0.0024	-1e-04	1e-04	0.0251	-1e-04	-0.0021	-1e-04	0.0199	-0.0032	0.0022	-0.0024	-0.0025	-5e-04	-0.003	-0.0028	-0.003	0.0017	0.0018	-1e-04	-0.0021	-0.0038	0.0448	-0.002	-0.0039	0.0028	-0.0014	0.0016	-0.004	0.0065	-0.003	-0.001	-0.006	-0.0045	0.0014	-0.0039	-0.0041	-8e-04	3e-04	-0.002	-0.0053	0.0063	-0.0035	-0.0019	-0.0021	-0.0049	-0.0047	-0.0022	0.0047	-0.002	-7e-04	-0.0014	9e-04	-2e-04	0.001	-0.0022	0.0012	-0.0013	0.0012	-0.0047	0.0018	8e-04	-0.0049	-0.0019	-0.0014	-0.0044	-0.0017	0.0027	0.0029	6e-04	-0.0019	-8e-04	-0.0018	-7e-04	-0.0055	-0.0014	-0.0031	-0.0027	-0.0014	-0.0029	-0.0024	-0.0011	0.003	9e-04	0.0013	-0.0019	3e-04	-0.0016	-0.0028	0.0415	-0.0023	-0.0013	6e-04	-0.0014	0.0029	-2e-04	-0.0034	0.0026	-0.0037	-0.0041	-0.0025	-0.0032	0.0013	2e-04	0.0347	-0.0055	-0.001	-0.004	-0.0012	4e-04	0.0023	0.0088	-4e-04	-0.0037	0.0017	0.0014	-0.0017	-0.0035	0.0015	0.0038	0.3281	-2e-04	-0.0032	3e-04	-0.0011	-7e-04	-8e-04	-0.0032	0.0039	-0.0035	0.1009	-0.0013	-0.0013	-1e-04	0.0018	-0.0058	0.0011	-0.001	-4e-04	-3e-04	0.0148	-0.0021	0.0038	0.0125	-0.0047	-0.0039	0.0048	3e-04	0.0016	-0.0011	-0.0073	8e-04	-0.0052	-3e-04	0.0167	-0.0012	0.0028	-0.0067	-0.0043	-0.0035	0.0023	0.0149	-0.0011	-0.0036	-0.0014	-0.0011	-0.0019	0.0029	4e-04	0.0046	-0.0052	6e-04	5e-04	0.0116	-0.0042	-0.0043	-5e-04	0.0015	-6e-04	-0.0016	-3e-04	-3e-04	0.0044	-0.0034	8e-04	3e-04	0.0011	-0.0029	-0.003	-0.0015	0.0039	-0.0023	-0.002	-0.0017	-0.0027	-0.001	-8e-04	0.0018	5e-04	0.001	-0.0038	4e-04	-0.0038	0.001	-0.0014	-0.0028	-9e-04	-0.0029	-0.0044	-0.0023	-0.0041	0.0113	0.0016	-4e-04	8e-04	0.0024	0.0033	2e-04	-0.005	-2e-04	-0.001	0.0127	0.0081	2e-04	-0.0015	-0.0066	0.001	-0.0055	-0.0035	-8e-04	-0.0011	0.0013	-0.0035	-0.0027	-0.0063	-0.0075	-4e-04	0.0035	1e-04	0.0032	-0.0029	-0.0034	-0.0039	0.001	9e-04	-0.0012	0	-0.0047	-0.0039	-0.0014	-0.0058	-8e-04	-0.004	0	-0.002	-0.0015	0.004	-0.0032	-8e-04	0.0025	0.0014	-0.0041	-0.0016	-0.0015	-0.0038	-0.0053	7e-04	-0.0023	9e-04	-0.0011	-5e-04	-0.0019	0.007	3e-04	-0.004	0.0011	0.0021	-0.0045	-6e-04	-0.0032	-0.0024	-1e-04	0.0025	-0.0047	-4e-04	-0.002	-0.0028	-0.0021	-0.0061	0.0177	-0.0033	-0.0048	-4e-04	-0.002	-0.0023	-7e-04	-0.0024	-0.0025	5e-04	-0.0057	3e-04	0.0038	-0.0053	5e-04	-0.0054	-0.0045	-0.0061	5e-04	0.0015	-0.0057	-0.0028	-0.0032	0.0046	-0.0032	-0.0053	-0.0039	0.0216	3e-04	-0.0035	-0.0019	0.0018	0.0013	0.0017	0	-0.0032	0.0021	-0.0013	0.0096	-0.0033	-6e-04	-0.0011	-8e-04	-0.0013	0.0186	-0.0041	-9e-04	0.0012	-0.001	-0.0048	2e-04	-0.0039	-0.0033	-0.0019	0.001	-0.0026	-0.0027	-0.0049	0.0067	0.035	0.0039	0.0029	-0.006	-0.0021	-0.0013	1e-04	0.0136	0.0049	-0.0035	-0.0014	0.0086	0.0015	-0.0037	-0.0013	-0.0011	-0.0042	-3e-04	-0.002	4e-04	0.07	8e-04	1e-04	-0.0036	-0.0036	-0.0053	-0.0014	0.0073	-0.0018	0.0046	-0.0012	0.02	0.0035	0.0089	-0.0023	0.0017	-0.0028	0.0012	0.0049	-0.0015	-1e-04	7e-04	-0.0074	-0.0024	0.0024	1e-04	0.0021	-0.0048	-0.0057	0	-0.0051	-0.0025	9e-04	0	0.0057	0.0044	-0.0019	0.0014	0.0011	-2e-04	-0.0032	-2e-04	-0.0032	0.0038	1e-04	-0.0013	-0.005	0.0014	-0.0029	-0.0019	0.0106	0.0532	-0.0019	-1e-04	0.0027	0.0016	-0.0024	-0.0018	1e-04	-0.0051	0.1424	5e-04	-0.0047	0.0785	-0.0033	0.001	7e-04	-0.0018	-0.0011	4e-04	-0.0035	-0.0013	0.0147	0.004	4e-04	0.0042	-0.0056	7e-04	0.0098	4e-04	-0.0039	0.0011	-0.0016	-0.0016	0.0313	4e-04	-0.0058	0.001	-0.002	0.0018	0.0156	-9e-04	5e-04	-0.003	-0.0018	0.0061	6e-04	-0.0035	-0.0053	2e-04	-0.0021	0.0153	0.001	-0.0053	0.0036	0.0023	0.0022	-7e-04	3e-04	0.0016	-0.006	-0.003	0.0012	-0.0024	0.0017	0.0206	0.0334	0.0102	0.0146	0.0568	-0.0019	-0.0058	-0.0044	0.0062	-3e-04	-0.0025	0.0026	0.0305	-0.0023	-0.0042	0.0016	0.0038	0.0022	0.0067	0.0047	0.007	7e-04	-0.0022	-8e-04	-0.0031	0.0025	-0.0034	0.0025	5e-04	0	-4e-04	0.0021	-3e-04	2e-04	-0.0041	0.0036	-0.0022	0.0014	-0.0047	0.0011	7e-04	-0.0032	-0.0042	-0.0017	-0.001	-0.0019	-0.0042	3e-04	0.0012	0.0015	0.0022	-0.0013	-0.0063	-0.0026	0.002	-0.0035	-0.001	-0.0064	0.0044	-0.0011	0.0011	7e-04	-0.0021	0.0062	-0.0022	-0.0045	0.0054	0.0292	-0.002	-0.004	-2e-04	0.0088	-8e-04	-0.0024	-0.0074	-0.0042	6e-04	-0.0032	0.0016	-0.0034	-5e-04	-9e-04	-0.0017	9e-04	0.0013	0.0012	0.0019	0.0014	0.0018	-0.0059	0	0.0013	0.0039	0	-0.0037	-0.0033	0.0032	-0.0022	9e-04	-0.0027	0.0017	-0.0042	-8e-04	-0.0036	-0.0012	0.0086	-0.0043	-0.006	-0.004	-0.0039	0.0013	-0.003	1e-04	-0.0032	-0.0053	-0.0012	3e-04	-0.0037	0.0021	-8e-04	-0.0026	-5e-04	-0.0021	-0.0056	0.0011	-0.0027	-7e-04	-0.0056	-0.0027	1e-04	-8e-04	0.0156	0.0068	-0.0049	0.0546	-0.0039	0.0132	0.001	-0.0025	-0.0047	-0.0032	0.0028	-0.0057	-0.0032	-5e-04	-0.0019	-8e-04	9e-04	0.0214	-5e-04	-0.0032	0.0053	1e-04	0.0015	-0.0039	-6e-04	0	-0.0031	-0.0014	0.0018	-0.0053	-0.0031	-0.0035	0.001	-0.0011	-0.0014	-9e-04	0.0012	-0.0053	-6e-04	-0.0045	-0.0026	0.0014	0.0166	0.0086	0.01	4e-04	0.0063	-0.0038	-0.0017	-0.0024	-5e-04	-0.0025	-0.0018	0.0014	-0.0032	-0.002	-0.006	0.0051	9e-04	0.001	-0.0011	-3e-04	-0.0032	7e-04	-7e-04	-0.0029	-0.0012	1e-04	-6e-04	0.0025	-0.005	-0.0034	-4e-04	-0.0034	-0.0047	0.006	-6e-04	0.0017	-0.0021	-0.0037	0.0057	0.0039	2e-04	0.001	-7e-04	0.0727	8e-04	-0.0014	0.0029	0.0021	-8e-04	0.0052	-4e-04	0.0063	-0.0034	0.0044	-0.0024	-0.0038	-0.0036	5e-04	4e-04	0.0083	-2e-04	-0.0062	0.0026	-0.004	-4e-04	-0.0014	-0.0021	6e-04	7e-04	-0.0034	-0.0029	-0.0011	5e-04	0.0088	5e-04	0.0042	-0.0037	0.001	0.003	0.0028	-0.0027	-7e-04	-3e-04	-0.0069	-0.0043	0.0255	-0.0032	-0.0046	6e-04	-0.0032	-0.0018	6e-04	-9e-04		-0.0052	6e-04	-0.0022	-0.0022	7e-04	-0.0036	-0.0022	-0.001	0.0074	-8e-04	0.0021	0.008	5e-04	0.0083	-0.005	-0.0038	-0.0039	-0.0027	-0.005	-0.0047	0.0132	-0.0015	-0.0035	6e-04	-0.0021	0.0023	0	-0.0034	-0.0044	4e-04	0.001	-6e-04	-0.0041	-7e-04	-0.0012	-0.0031	8e-04	0.0147	5e-04	-0.004	-0.0066	-0.0044	0	-2e-04	-0.0039	5e-04	0.0023	-0.0029	-1e-04	-0.0034	0.007	-0.0055	-0.0024	0.0042	-0.0022	-3e-04	0.0035	-8e-04	-8e-04	0.0352	0.0073	-8e-04	-0.0051	-0.0034	7e-04	-8e-04	-7e-04	4e-04	0.0013	0.0088	-6e-04	0.0019	-0.0015	-0.0046	0.0059	0.0014	-0.0012	-0.0024	-0.0028	-0.0045	0.0035	-0.0018	-0.0018	-0.0034	0.0025	-0.0013	-0.0042	-0.0017	0.0071	0.0023	-2e-04	-0.0032	0.0053	-3e-04	-0.0062	0.0036	0.008	-6e-04	-0.001	-0.0012	-0.0029	-3e-04	0.0021	0.0059	-0.0012	-0.0025	0.0011	-0.0018	-0.0074	0.002	0.0011	3e-04	-0.0019	-4e-04	4e-04	0.0026	0.0054	0	-0.0013	0.0015	0.004	-0.0039	-0.0037	0.0014	-0.0018	9e-04	0.0108	-0.0014	0.0023	4e-04	-0.0039	-5e-04	5e-04	-0.0023	0.007	0.0011	0.0045	-0.0039	-1e-04	0.001	-3e-04	0.001	-2e-04	-0.0067	-0.0036	1e-04	2e-04	8e-04	-1e-04	0.0126	0.0016	0.0062	0.0059	-0.0011	0.0012	-7e-04	0.0018	9e-04	-0.0041	0.0014	-6e-04	8e-04		-0.0038	-0.0037	-6e-04	-0.0018	-0.0039	-0.0021	-7e-04	-0.0033	-0.0022	-3e-04	-0.0027	1e-04	-0.0011	-0.0022	0.0064	3e-04	-0.0045	0.0275	-0.0043	0.0015	0.0036	-0.0037	-0.0028	-7e-04	-0.0039	-0.0033	0.0214	-2e-04	0.0022	0.0021	0.0055	0.01	-0.0041	0.0029	-0.0022	-0.0044	-0.0041	0.0107	-0.0035	0.0017	0.0033	-0.0021	-4e-04	0.0034	-0.0034	0.0101	0.0031	-0.0011	-2e-04	0.0018	-0.0015	-0.0022	2e-04	-0.0034	-0.0061	-0.0027	-0.0052	9e-04	0.0012	0.0174	-0.0025	-0.0021	-0.0027	-0.0017	0.0019	4e-04	0.0084	-0.0045	-6e-04	0.0033	0.0061	0.0022	-0.0024	-0.0055	-4e-04	-0.0041	0.0055	-0.0017	-0.0018	-0.0012	0	-0.0012	-0.0018	6e-04	0.0034	0.008	0.0018	-8e-04	-2e-04	-8e-04	-0.0046	9e-04	3e-04	0.009	-4e-04	-2e-04	0.0014	-6e-04	-0.0022	-6e-04	-0.0017	0.0304	1e-04	0.0056	0.0073	-0.0029	-0.0011	-0.0024	-4e-04	-0.0011	0.0127	2e-04	-0.003	-0.0026	-0.0024	-0.0018	0.011	9e-04	0.0057	0.0055	-0.0054	-0.0017	0.0012	5e-04	0.0068	5e-04	0.0869	-0.0027	-0.005	-0.0035	-0.0028	6e-04	0.0012	-0.0062	0.2103	0.0093	3e-04	9e-04	-2e-04	-3e-04	-0.0055	-0.0037	0.0023	-0.0012	0.0052	0.0066	-0.003	5e-04	0.0062	-0.005	-0.0026	2e-04	0.0074	0.0013	0.0027	-0.0039	1e-04	-0.0035	0.0017	7e-04	0.0011	-0.0047	-0.0037	-3e-04	1e-04	-0.0044	0.0023	-0.0021	-0.0047	-0.0023	0.0012	0.0015	-0.0025	-0.0029	-0.0033	-0.0014	-0.0072	-5e-04	0.0024	-3e-04	0.0012	3e-04	5e-04	0.0019	-0.004	0.001	8e-04	-0.005	0.0046	-1e-04	0.0019	-8e-04	-0.0011	-0.0015	2e-04	0.0095	-0.0043	7e-04	0.0023	0.0224	-0.0059	0.0044	0.0143	0.0085	-0.0026	-0.0058	-2e-04	-8e-04	7e-04	7e-04	-0.0019	7e-04	-0.0055	0.0101	9e-04	-0.0019	0.0015	-0.0023	-0.0038	-0.0054	-0.0016	0.0033	-0.0043	0.0012	0.0025	-0.0032	0.0083	-0.0037	-0.0048	-6e-04	-0.0042	-0.0014	-0.0021	-0.0021	-0.0058	0.0116	0.0024	0.0026	0.0021	-5e-04	0.0012	-2e-04	0.0011	7e-04	0.0507	3e-04	-0.0049	-0.0037	0.0023	0.0017	0.0011	-0.0024	-2e-04	0.0023	0.0071	-0.0019	0.0023	-0.0024	-0.0023	0.0226	-0.0046	0.0028	0.002	-0.0049	-0.0032	-0.0032	5e-04	-3e-04	7e-04	-0.0057	-0.0056	-5e-04	0.0017	0.0015	-0.004	-4e-04	2e-04	6e-04	0.0044	0.0014	-2e-04	-3e-04	-0.0024	-0.0028	3e-04	0.012	0.0022
ML0369c|ML0369c|Conserved	0.0024	0.0022	0.0038	-0.0021	0.0018	0.0029	8e-04	0.0033	0.0033	-4e-04	0.0056	0.0061	-2e-04	1e-04	-0.0031	0.0088	-8e-04	-0.001	0.0049	-0.0042	-2e-04	0.0024	-4e-04	0.0579	0.0242	8e-04	-0.0021	-0.004	-0.0011	-0.0021	0.0027	0.0604	-1e-04	0.014	-0.0027	0.0022	-0.0034	0.0043	-0.0023	0.0039	0.001	0.0039	0.0024	0.0039	0.007	0.0459	0.0012	5e-04	0.0033	0.0056	0.0027	0.0041	-0.0023	0.0016	0.001	0.0105	0.0045	0.0048	0.0313	0.0021	0.0033	-0.0023	0.0016	-0.003	-0.0018	-0.0047	-0.0046	0.003	-0.0013	0.0107	0.0027	0.0872	0.0035	-0.0031	0.0035	0.0071	0.0022	-0.0018	-2e-04	0.0012	0.0025	-0.0015	-7e-04	-0.0035	0.002	-4e-04	0.0022	-0.0052	-0.0013	0.0015	-0.0011	-0.002	-0.0053	-0.001	0.0014	0.0026	0.009	0.0062	-5e-04	0.0035	-9e-04	0.0032	-0.0038	0.0022	-6e-04	-6e-04	-0.0017	0.0033	-9e-04	-0.0032	0.0041	-0.005	0.0049	0.001	-4e-04	0.0054	-0.0045	2e-04	-4e-04	-0.0039	0.0062	6e-04	0.0017	0.0035	7e-04	-0.001	0.0298	0.0035	0.0027	0.0015	-4e-04	8e-04	-0.0041	0.001	8e-04	0.004	0.0058	0.0021	-0.0014	0.0027	-0.0029	9e-04	0.0381	0.0016	-5e-04	0.0046	-0.0037	0.0269	0.0033	-0.0011	0.0033	0.0016	5e-04	0.0011	0.0024	0.001	2e-04	-2e-04	0.002	0.0024	-0.0014	0.0019	-0.005	0.0027	-0.0018	0.0019	0.0059	0.0025	0.0031	1e-04	8e-04	-2e-04	0.0011	-0.0012	0.0016	-6e-04	-4e-04	-8e-04	3e-04	0.008	-4e-04	-0.0028	0.0556	-0.0022	-0.0028	-4e-04	-0.0044	0.0087	-0.0018	0.0014	1e-04	-0.0046	-0.0025	-1e-04	0	8e-04	0.0036	-0.003	0.0035	0.0015	2e-04	0.0115	0.0168	-0.0038	0.0039	-0.0012	-0.0037	-9e-04	0.0032	-0.0035	0.0027	0.0016	-0.002	0.0027	2e-04	0.0024	-0.0033	-0.0029	0.0071	-0.002	-0.0028	-3e-04	0.002	2e-04	0.0263	0.0324	-0.0052	0.0011	0.0062	-0.002	0.0014	-0.0033	-9e-04	5e-04	2e-04	-1e-04	0.0036	0.001	-0.0067	-0.0026	-6e-04	0.0018	-0.0059	-0.0013	-0.004	0.0019	-0.0051	0.0017	0.0051	0.0038	-0.0042	0.0033	0.0087	-0.0014	-0.0029	0.0043	0.0012	-3e-04	0.0126	0.0061	-0.0017	0.0253	-0.0011	-0.0019	0.0024	-8e-04	-0.0016	-0.0015	-0.0019	0.0027	-2e-04	0.002	-0.002	-0.002	0.0012	-0.003	-0.0042	-0.0018	-0.0038	0.0017	-0.0014	-0.0062	-0.0029	-7e-04	-0.005	0.0026	-0.0028	-6e-04	-4e-04	7e-04	0.0011	7e-04	0.0033	0.0043	-0.0029	-0.0011	0.0037	-0.0035	-0.005	0.001	-0.004	-0.0054	0.0035	-5e-04	0.002	1e-04	0.0015	8e-04	0.002	0.0026	-0.0029	0.0025	3e-04	0.001	-0.001	-0.0023	4e-04	-0.0028	0.004	-0.0017	0.0011	-0.0022	0.0033	-0.0012	0.0192	0.0109	0.0041	0.0029	-0.0021	0.0013	0.0037	0.0341	-9e-04	0.013	1e-04	-1e-04	0.0096	0.0024	-1e-04	0.0068	-6e-04	0.0033	-0.0032	4e-04	0.0024	-0.0021	0.0039	0.003	0.0025	-7e-04	0.0062	0.0028	0.0012	0.0045	-0.001	0.0016	0.0015	0.0043	0.0045	-4e-04	0.0025	0.001	-0.0031	0.0026	-0.0015	-0.0037	-0.0041	0.0098	2e-04	-0.0038	-0.0019	0.0018	-0.0015	0.0314	-1e-04	0.0027	1e-04	-0.0053	-9e-04	0.0012	0.0417	-0.0051	-0.003	-2e-04	0.0027	-5e-04	7e-04	-0.0011	-0.0016	0.0011	-0.001	0.0012	-0.0032	-0.0038	-0.004	0.0023	0.0288	-0.0016	0.0637	0.0019	0.0019	0.0056	-0.0036	-0.003	-0.0033	0.0066	0.003	0.0028	-8e-04	-8e-04	0.0016	0.0049	-0.0012	-0.0035	0.0026	6e-04	0.0015	-0.0051	-0.0013	-0.003	-0.0049	0	-0.0019	0.0131	5e-04	8e-04	5e-04	-9e-04	-0.0018	-0.0012	-0.0041	-5e-04	-0.0012	-0.0036	-7e-04	-0.0045	0.0027	7e-04	-0.0023	-0.0011	-0.0025	-0.0028	0.0027	0.0031	9e-04	1e-04	-1e-04	8e-04	-9e-04	-0.0012	0.0024	-4e-04	0.0099	0.0017	0.0015	-2e-04	0.002	-0.0038	0.0047	0.0033	-0.002	0.0027	-0.0021	0.0023	0.0026	0.0216	0.0064	0.0029	-0.0046	-0.0018	0.0104	-2e-04	-0.0013	0.0014	0.0015	0.0013	0.001	1e-04	0.0026	0.116	-0.0011	0.0027	-0.0035	0.0017	-0.0028	0.0195	4e-04	0.0028	-0.0029	-0.0035	-0.0041	0.0028	0.0021	1e-04	0.0157	0.0059	-0.0016	-0.0031	-0.0043	0.0033	0.0018	0.0028	0.002	-0.0063	4e-04	0.0011	-0.003	-0.0029	9e-04	0.0071	0.0019	0.0025	-4e-04	0.0037	8e-04	-0.0036	0.002	0.001	-0.0031	-0.0033	0.0081	-0.0052	8e-04	-8e-04	0.0035	0.0025	-0.0031	-0.0036	0.0631	0.0037	0.0065	-0.0014	-0.0051	-8e-04	0.0024	0.0044	-0.0018	3e-04	0.0037	0.002	0.0032	-0.0021	-0.0018	-1e-04	0.0022	0.0018	0.001	0.0035	0.0041	-0.0052	5e-04	-0.0042	-0.004	-0.0052	-0.0016	0.0024	0.0022	-0.0028	-0.0028	0.0027	0.0021	-0.005	-0.0052	-0.0023	-0.0049	-0.005	-0.0027	8e-04	0.0013	-0.0014	-0.0034	-0.0026	4e-04	0.2552	0.0031	0.0018	-0.0016	-0.0021	-6e-04	0.002	-0.0052	-4e-04	-5e-04	-0.0017	6e-04	-4e-04	-0.0016	-0.0014	-0.0033	7e-04	0.0018	-0.0035	0.0054	0.0023	0.001	-0.0021	2e-04	-0.002	5e-04	-6e-04	0.0024	-0.0027	0.0012	-0.0021	8e-04	0.0019	3e-04	-0.0014	-0.0029	0	-0.0057	0.0018	-0.0075	0.0014	0.0037	-5e-04	2e-04	-9e-04	0.0032	0.0035	-0.0062	4e-04	-0.0021	-0.0012	0.003	-0.0047	-4e-04	-0.0026	0.0028	0	0.0033	-0.0032	-0.0013	0.0158	-6e-04	9e-04	5e-04	2e-04	-0.0034	1e-04	-0.0019	4e-04	0.0022	-0.0062	-0.0011	-2e-04	-0.0012	-0.0018	0.0249	-0.0025	6e-04	0.0064	-0.0042	-0.0048	-0.0036	-8e-04	-0.0046	-0.0046	-0.0012	0.0027	7e-04	8e-04	-0.0025	0.0048	-8e-04	6e-04	0.0019	-0.0028	7e-04	0.0046	0.0035	-0.0061	-0.0031	-0.0042	-0.0057	-0.0033	0.0022	-0.0052	-0.0021	7e-04	0.0031	-6e-04	0.0021	-7e-04	0.0013	-7e-04	0.0041	-0.0021	0.0804	2e-04	-0.0049	-0.0032	-5e-04	-0.0046	7e-04	-8e-04	0.0018	-0.0014	-1e-04	0.0019	0.0011	-0.0018	-0.0017	0.0017	-0.002	2e-04	-0.0017	0.0011	-0.0014	-0.0018	0.0019	-0.0019	-0.0026	-5e-04	0.0023	-0.0036	-0.0036	0.0019	-0.0013	3e-04	-0.0023	9e-04	-4e-04	2e-04	7e-04	-0.0059	8e-04	3e-04	0.0019	-0.0035	0.0037	-2e-04	-0.0011	-0.001	-0.0028	-0.003	-0.0028	-0.0017	0.0011	-0.0019	-0.0025	-0.0021	0.0024	-0.0035	-0.0061	-0.0011	-0.0017	0.0032	0.0013	-0.0063	0.0064	0.0033	-7e-04	-0.004	-0.0043	0.001	-0.0011	-0.0026	-0.0012	0.0012	-7e-04	0.0026	-0.0024	-0.0049	5e-04	-0.0028	0.0024	0.0019	-0.0015	0.0083	-0.0019	-0.0021	1e-04	-0.0025	0.002	0.0033	-0.0025	0.0018	-0.0031	-2e-04	0.0031	-0.0033	-0.0053	-0.0016	0.0051	2e-04	0.0408	0.0027	-0.0045	-0.0012	6e-04	-0.0026	0.004	0.0035	0.0027	0.0027	0.0059	-6e-04	0.0012	0	-1e-04	-0.0059	0.0197	0.0015	-0.0011	-1e-04	0.0019	0.0014	0.0024	0.0038	-1e-04	-0.0043	0.0018	-0.0035	-0.0011	5e-04	2e-04	0.0011	-0.0051	-0.0014	-0.003	-0.0015	0.0015	-3e-04	8e-04	-0.0021	-0.002	-5e-04	-0.0024	0.0064	-0.0035	0.0032	0	7e-04	-0.0018	-0.0023	-0.0033	-4e-04	0.0215	-0.0025	-0.0017	-8e-04	-0.0036	0.0106	-3e-04	-0.0033	-1e-04	0.0061	0.0106	-0.0028	0.0022	0.0037	-6e-04	-0.0041	0.0021	-0.0011	-0.0015	-0.0027	-7e-04	-0.0012	-7e-04	0.0018	-7e-04	0.0018	2e-04	0	-0.0045	-0.0017	-0.0024	0.006	-0.0034	-6e-04	4e-04	0.0023	0.002	-0.0031	-0.0053	0.0036	0.0015	0.0106	5e-04	0.0013	-7e-04	4e-04	-0.0017	0	0.0017	0.0034	0.0016	-0.0048	-0.0016	0.0012	-0.0027	-0.0017	-7e-04	-5e-04	0.0211	0.0023	-0.0033	2e-04	0.0012	0.0022	0.001	-1e-04	-0.0047	0.0012	-0.004	-0.0053	7e-04	0.0084	0.0045	8e-04	0.0022	-0.0016	-0.0042	-0.0038	0.0036	-0.0026	0.0027	-0.0017	0.0026	0.0019	-0.0013	-0.0063	0.0041	-0.0016	-0.0029	-0.0052	0.0032	9e-04	-0.0043	-8e-04	-0.0047	8e-04	-0.005	0.0014	0.0024	0.0025	-0.0054	-0.0052	-8e-04	7e-04	0.0046	0.0018	-0.0028	-0.0018	-0.0033	-0.0038	-0.0012	0.0297	0.0012	-0.0073	-0.0025	2e-04	-0.0013	-0.0022	-0.0041	3e-04	0.0017	-0.0043	0.1011	-0.0036	2e-04	0.001	-0.0022	-0.0041	-0.0031	-0.0017	-3e-04	-4e-04	0.0017	-0.0041	-0.0057	-0.0037	-0.0022	-4e-04	0.1343	4e-04	3e-04	0.0444	-0.0031	6e-04	-0.0022	-0.0012	0.004	-0.0048	-0.0016	0.0012	-0.0052	-0.0032	-0.0039	-0.0021	-0.0024	0.0012	-0.0023	3e-04	0.0021	-7e-04	-5e-04	-0.0041	-0.0014	-3e-04	-7e-04	0.003	-0.0038	-0.003	8e-04	-6e-04	1e-04	-0.0021	-0.0074	-0.0011	-0.0017	9e-04	-0.0018	0.0012	0.0021	0.0026	-4e-04	4e-04	-0.0037	-0.0021	0.0015	-0.004	0.0287	0.0023	0.0012	0.0027	0.0081	0.0028	0.0012	-7e-04	-7e-04	8e-04	8e-04	-0.0031	-0.0028	-0.0018	-0.0011	-5e-04	0.002	0.003	-0.0015	0.0182	-0.0021	-7e-04	7e-04	0.0014	5e-04	-0.0027	0.0044	-5e-04	-0.0039	-8e-04	4e-04	-8e-04	0.0061	-0.0058	-0.0047	-3e-04	-0.0032	-0.0016	0.0176	-0.002	0.0017	5e-04	-0.002	-4e-04	-0.0012	-0.0026	6e-04	-0.0014	-0.0041	0.0012	-0.0018	1e-04	-0.0022	2e-04	9e-04	0.0013	0	0.0042	0.0024	-0.0035	-0.0026	0.0043	2e-04	0.0022	0.0013	-0.0024	-0.0011	-0.0058	-9e-04	0.0011	0.0011	-0.003	-0.0017	4e-04	0.0014	-0.0025	-0.0041	-0.002	0.0015	6e-04	0.0035	9e-04	-0.001	0.0026	-0.0055	-0.0018	0.0023	-0.0027	9e-04	0.0075	-0.0021	-2e-04	0.0041	-0.0056	0.0015	0.0021	-0.0058	-0.0011	0.0013	0.0054	-6e-04	0.0016	0.0011	0.0023	-0.0022	-0.0014	8e-04	0.0992	9e-04	-0.003	-0.0039	-0.001	0.0021	-0.0026	0.0019	3e-04	-0.0031	1e-04	-0.0026	-0.0035	-0.005	2e-04	-8e-04	0.0086	0.0185	-0.0011	-0.0064	0.0017	-0.0014	-0.0045	7e-04	-0.005	0.0423	0.002	-0.0022	-0.0052		-0.0026	-0.0038	-0.0032	-0.0023	-0.0041	-0.0057	0.0029	5e-04	-0.0021	-0.0014	-0.0038	-2e-04	-0.002	-0.0071	-0.0022	-0.0016	-0.0021	0.0028	-0.0046	-5e-04	-0.003	-1e-04	0.002	-0.0056	0.0016	-3e-04	-0.003	-0.0022	0.0018	-0.002	0.0038	-0.0012	4e-04	-0.0027	-0.0026	5e-04	0.0013	-5e-04	1e-04	9e-04	-1e-04	-0.0031	-8e-04	-0.0039	0.0026	-0.0027	-0.0047	-0.0032	-0.0053	5e-04	-7e-04	-0.003	-0.001	4e-04	-0.0042	-0.0019	-0.0021	-0.0023	3e-04	-0.0017	3e-04	0.001	-0.0017	-0.0039	-0.0041	0	0.0018	0.0014	-0.0022	6e-04	0.0038	0.0019	9e-04	0.0078	-0.0015	-0.0024	-0.0029	-0.0023	-0.0026	-0.0031	-0.0022	-0.0023	-0.0031	-0.003	7e-04	-3e-04	0.0017	0.0031	0.0186	-0.0014	0.0142	-0.0054	-0.0012	-7e-04	0.0381	0.0119	-0.0018	8e-04	-0.0045	-0.0039	0.0018	0.0014	0.0022	0.0019	0.0261	0.0027	0.0022	0.0091	-0.0025	-7e-04	-0.0027	-3e-04	-0.005	0.003	-0.0048	0.0014	-0.0012	-0.0031	6e-04	0.0044	0.0017	-0.0034	6e-04	-7e-04	-0.002	0.0046	-7e-04	-0.0021	-0.0041	0.1369	-0.0037	-0.0025	-0.0032	7e-04	-0.0038	-0.0021	-2e-04	0.0012	0.0026	-0.004	0.0026	-0.001	0.0028	-0.0013	-4e-04	-9e-04	-0.0022	0.0448	-0.0019	4e-04	0.001	0.0038	0.0032	-0.0012	3e-04	0.0011	0.0024	-0.0032	-0.0015	-0.0019	0.0011		0.0045	-0.0017	-0.0038	-5e-04	-0.0036	0	-0.002	-0.0016	-0.0037	0.0015	-6e-04	-1e-04	-0.0014	-0.004	0.024	9e-04	-0.0021	0.0031	0.0019	-0.0041	3e-04	-4e-04	-0.0045	-0.0017	0.0024	-0.0029	-0.0032	6e-04	-8e-04	0.0014	-0.0014	-0.0046	1e-04	0.0024	-0.0057	-0.0031	0.0018	-0.0041	-0.0025	0.0013	0.0024	-0.0016	0.0164	-0.005	0.003	0.0017	-0.007	-0.0025	8e-04	-0.0012	-0.003	-0.001	-0.0044	4e-04	-2e-04	0.001	9e-04	-0.0051	-4e-04	0.0013	-0.0029	0.001	0.0028	-0.0056	-9e-04	-0.0011	4e-04	-0.0044	-0.0051	0.0014	0.0021	0.0218	-0.0022	0.0142	3e-04	-9e-04	-0.0037	-0.0032	-0.0052	-0.0045	2e-04	-0.006	-0.0033	0.0027	-0.0028	-0.0036	-0.0039	0.0012	-0.0014	0.0017	-1e-04	-1e-04	0.0024	-0.0011	-0.0028	-0.0039	-0.0047	0.0014	-0.0027	-0.0038	-0.0035	5e-04	-0.0011	-0.0053	-4e-04	0.0013	-0.0051	-0.0054	8e-04	-0.0013	8e-04	0.0042	-0.0033	0.0012	0.0212	-0.001	0.0011	-0.0025	-0.0023	4e-04	0.0023	-0.0037	-0.0056	-0.003	0.0012	-0.0042	4e-04	-2e-04	0.0011	-0.0056	-0.0043	0.0023	4e-04	-0.0028	0.007	3e-04	-7e-04	-9e-04	0.0059	-0.0016	-8e-04	-0.0034	0.0076	-2e-04	-0.0013	-5e-04	-0.0048	0.0229	0.0637	0.051	0.0018	-0.0029	0.0016	3e-04	0	-0.0036	0.002	-0.0054	0.0013	-0.0015	-0.0036	0.0035	0.0011	-0.0041	0.022	0.0018	3e-04	-0.0014	-0.0068	-0.0021	-0.0017	0.0087	-0.004	-7e-04	0.0108	0.002	-0.0014	-0.0037	-0.0042	0.0886	0.0023	3e-04	0.001	-0.0038	0.0022	-0.0017	-0.0023	-4e-04	0.0059	0.0012	-0.0031	9e-04	-0.0025	0.0014	-0.0022	0.0046	5e-04	-0.0015	-4e-04	0.009	0.0124	0.0015	-0.0043	5e-04	-0.0035	0.0018	-0.0026	-0.001	0.0022	0.0034	-0.0035	-0.0031	-8e-04	0.0015	-0.001	0.0201	-0.0014	-7e-04	-0.0055	6e-04	-7e-04	0.001	5e-04	-0.0045	-0.0049	-0.002	0.0012	0.0019	-1e-04	-0.0043	0	-0.0047	-0.005	-0.0037	-1e-04	-0.0041	-0.0032	-0.0063	0.023	-7e-04	-0.0022	0.0014	-0.0035	-4e-04	-0.0016	-8e-04	-0.0012	0.0012	0.0025	9e-04	-0.0047	0.0015	-0.0033	6e-04	-0.0013	-0.0054	0.0042	-8e-04	0.0293	-0.0027	-8e-04	-0.0022	-0.0027	0.0098	-0.0035	-0.005	0.0026	-0.0035	-0.0022	3e-04	-9e-04	-0.0025	-0.004	0.0821	0.0269	-0.0051	0.0194	0.0031	0.0089	0.0036	-0.0049	0	0.0014	-0.0023	-0.0028	-0.0014	0.0016
ML0371|glmS|Probable	0.0496	-7e-04	-0.0029	-0.001	0.076	-0.0024	0.0026	-0.0021	-0.0021	-1e-04	-9e-04	-7e-04	0.0012	-0.0039	-0.0057	-0.0034	-0.0043	0.0032	0.0022	0.0071	9e-04	0.0047	0.0039	-0.0022	0.0016	-0.0014	9e-04	0.0019	0.0035	0.0018	0.0019	-0.0039	3e-04	-9e-04	0.0035	-0.0027	-0.0018	-0.0016	-0.0032	-0.0013	-7e-04	-0.0013	-0.0026	-0.0062	-0.0016	0.0011	-0.0033	-0.0036	-0.0021	0.0011	0.0023	0.0027	-0.0032	0.001	-0.0021	-0.0025	-0.005	-0.0014	-0.0048	3e-04	0.0019	-0.0052	0.0013	-0.0028	-0.0029	0.003	-0.001	0.0061	-6e-04	0.0216	0.0018	-5e-04	0.0024	-0.0022	-0.002	-0.0012	-7e-04	0.0041	-0.0061	-0.0019	-0.0015	0.0252	2e-04	0.0422	-7e-04	-4e-04	-0.0027	6e-04	3e-04	-0.0031	5e-04	-9e-04	5e-04	0.0115	0.0012	-0.0023	-0.0023	-6e-04	0.0178	-3e-04	0.0018	-0.0022	-1e-04	0.0113	-0.0031	3e-04	-8e-04	-0.0032	-0.0024	0.0019	-0.0017	0.0014	-0.0013	-0.0034	0.0019	-0.001	0.0015	4e-04	-0.0041	-0.0026	-0.0039	-0.0023	0.0014	6e-04	0.0033	0.0051	-4e-04	-0.002	0.0019	-0.0017	0.0011	0.0029	0.0011	-0.0034	-0.0014	-0.0018	-0.0029	-2e-04	-5e-04	-0.0024	-0.0017	-3e-04	0.0074	-0.002	-0.0042	-0.0014	0.0029	-0.0017	-0.0021	-0.0018	-0.0021	-4e-04	0.001	0.001	-0.0026	0.0066	-0.0038	0.0029	0.0015	0.0014	-2e-04	0.0015	-0.0028	0.0019	0.0021	-0.0029	-8e-04	-5e-04	0	0.0028	8e-04	0.0062	-0.0024	0.0016	0.0013	-0.0017	0.0011	0.0019	5e-04	0.0031	-1e-04	9e-04	0.0036	-0.0014	0.0111	-0.0041	0.0011	0.0052	0.0019	0.0112	4e-04	-0.0025	-3e-04	0.0021	0.0079	-0.0033	-0.0019	-0.0028	0.012	0.0053	-0.0038	-0.0012	0.0066	0.0015	0.0207	0.0025	-0.0025	0.0098	0.0013	0.0156	-0.0012	0.0013	0.0027	-0.0042	0.0052	-0.0036	0.0048	8e-04	8e-04	-3e-04	-3e-04	0.0036	-0.0027	-0.0038	-0.006	-6e-04	-0.0029	-7e-04	-0.0026	0.001	0.0011	0.001	-0.0044	-0.0056	-0.0015	0.0066	-0.0019	-0.0034	0.0026	-0.0017	0.0056	0.0016	0.0011	-0.0052	0.0039	0.0053	0.0037	0.014	-5e-04	0.0021	-5e-04	9e-04	0.3156	-7e-04	0.0246	-0.0016	-0.0025	0.0012	0.0093	-7e-04	-7e-04	8e-04	0.0033	0.0028	-0.0026	0.0012	0.003	0.0012	-0.0012	-0.0042	0	0.0013	0.0129	-0.0021	-0.0033	-0.0035	-0.0051	9e-04	0.0015	-0.0036	-0.0039	0.0119	0.0112	0.0037	7e-04	0.0019	-0.0014	0	-0.0024	-5e-04	0.001	0.0025	-0.0021	-0.0016	6e-04	0.0066	0.0025	0.0049	0.0013	-0.0053	0.0039	4e-04	0.004	-0.0042	-0.0047	0.0041	0.0209	0.0076	-7e-04	-0.0018	6e-04	0.019	0.0029	-0.0053	-0.0026	-0.0011	6e-04	0.0022	-0.0018	0.0041	-0.0012	6e-04	0.0039	0.0071	-0.0032	0.0012	0.0027	0.0133	-0.001	-0.0038	0.0025	-0.0014	-0.0045	-0.0041	0.0021	0.0018	0.0021	-0.0034	-0.005	-0.0014	0.186	-0.0021	-9e-04	0.0026	0.0018	-0.0051	-0.0039	-0.0019	0.0055	0.0021	-6e-04	-0.0041	0.0011	4e-04	-3e-04	-0.003	0.0012	0.0044	0.0038	8e-04	-0.0025	-0.002	-0.006	0.0013	0.001	0.0027	-0.0022	0.0026	-0.0038	-0.002	-8e-04	0.0222	-0.0028	0.0047	-0.001	0.0019	-0.0039	0.0023	-4e-04	-0.0019	9e-04	7e-04	-8e-04	0.0039	-0.0039	0.0058	0.0027	-4e-04	9e-04	-1e-04	0.0014	5e-04	-0.0012	0.0015	0.0031	0.0017	0.0012	-0.003	-0.0022	0.0015	0.0195	0.0013	-0.0019	0.0011	-9e-04	-0.0048	9e-04	0.0051	-0.0032	-0.0043	0.0025	-0.0057	0.0059	0.0018	0.0037	-5e-04	-0.0017	-5e-04	0.0032	7e-04	0.0314	0.0019	-8e-04	-0.001	-0.0036	0.0026	0.0094	0.0408	0.0015	0.0018	0	-0.0042	7e-04	0.0017	7e-04	-0.0058	-0.0024	-5e-04	-0.0015	0.0094	-0.0012	0.0014	-0.0036	0	-0.0021	0.0063	0.016	-0.0014	0.0578	0.0046	0.005	-0.0029	-0.0039	0.0065	-0.0017	0.0027	0.0037	0.3235	-0.003	-0.0029	-0.0033	-0.0024	-8e-04	-0.006	9e-04	-0.003	-5e-04	-0.0024	0.0093	-5e-04	0.0031	-0.0021	-0.003	-0.005	-0.0017	-0.0032	0.0606	-0.0039	0.0095	0.0015	0.0026	0.0018	-0.0018	-0.0048	-0.0055	0.002	0.0116	-1e-04	-0.0029	0.0027	0.0013	-0.0027	-0.0022	0.0068	0.003	-4e-04	0.0023	0.002	-0.0031	8e-04	0.0016	0.0081	0.0015	0.0056	-0.0037	0.001	-0.0015	0.0021	-0.0028	-0.0033	0.0033	-9e-04	-0.0044	0.0028	-9e-04	-0.0031	-0.0013	1e-04	-8e-04	0.0063	0.0048	-0.0019	8e-04	-5e-04	0.0064	-0.0036	3e-04	0.0109	0.006	0.0025	0.0018	0.0011	7e-04	0.0035	-0.0044	6e-04	-0.0049	-0.0025	0.0098	0.0019	-0.0022	-0.0013	-3e-04	0.0042	-1e-04	-0.0014	-6e-04	-0.0024	-0.0017	0.0049	-0.0045	0.0279	-0.0021	-0.0016	-0.0025	0.006	0.0012	-0.0046	0.0051	-9e-04	-0.0046	-0.001	-0.0029	0.0025	0.0024	7e-04	0.0783	-0.0012	-0.0018	0.0024	0.0032	0.0024	-0.0037	-0.0029	0.0061	-0.0014	1e-04	-0.0028	0.0016	0.0015	-0.0029	-0.0062	0.0017	0.0413	0.0032	-2e-04	-0.0031	0.0024	3e-04	-8e-04	0.0016	-0.0051	0.0016	-0.0011	0.0027	-6e-04	-0.0039	-0.003	-4e-04	0	0.0866	0.0062	0.0024	-0.0051	-0.0022	0.0031	5e-04	-8e-04	0.006	-9e-04	2e-04	0.0014	0.002	0.0251	0.0026	0.001	4e-04	-0.0027	0.0041	0.0039	0.0019	-0.0037	-3e-04	-0.0015	0.0017	-0.0033	0.0019	0.0044	-8e-04	0.0098	-1e-04	6e-04	0.0036	-0.0014	-2e-04	-0.0021	0.1213	0.0569	4e-04	0.0024	-0.0041	3e-04	-0.0011	0.0089	-0.0034	-0.0028	0.0905	0.0029	-0.0067	0.001	0.0012	-0.0023	-0.0035	-6e-04	-0.0024	-8e-04	0.0068	0.0015	-0.0025	0.0036	-2e-04	-0.0034	9e-04	0.0026	-0.0023	0.0031	-0.0029	0.0206	-2e-04	0.0011	0.005	0	0.008	0.0012	0.0022	-0.003	0.0016	-0.0011	-0.0021	-0.0052	0.016	-0.0031	-0.002	-0.0046	9e-04	0.0075	7e-04	-0.0012	6e-04	0.0102	-9e-04	0.0031	0.0017	5e-04	-0.0035	-0.0043	-0.0014	-5e-04	1e-04	0.0056	0.0066	-9e-04	0.0013	-0.0036	0.0014	-5e-04	0.0153	-0.0019	4e-04	0.0087	-0.0014	8e-04	7e-04	0.0117	-0.0011	-4e-04	-9e-04	-0.0017	-0.0016	5e-04	-0.0011	7e-04	0.0038	0.0022	7e-04	2e-04	0.0068	-5e-04	4e-04	0.0033	0.0025	0.0032	-0.0034	-0.0041	-0.0014	-0.0048	-0.0022	0.0019	0.0024	0.0048	0.0024	0.0026	-0.001	0.0089	0	0.0034	-9e-04	9e-04	0.0011	0.0119	0.0341	-0.0038	-0.0032	0.0063	0.0012	-0.0034	-6e-04	8e-04	-7e-04	0.0028	0.0016	0.0017	0.0124	0.0032	-0.0013	1e-04	0.1456	0.0053	-0.0011	-0.001	-8e-04	0.0087	0.0111	-0.0036	0.0017	0.0101	-0.0012	0.0014	0.0018	0.0046	-4e-04	3e-04	0.0022	-0.001	1e-04	-2e-04	0.0037	-4e-04	-0.0018	0.0212	0.0034	-0.0013	0.0014	4e-04	-0.0042	0.0026	0.0052	-0.0015	-0.0032	-0.0027	-0.0027	0.0021	-0.0029	0.0012	-4e-04	0.0027	-0.0014	0.0011	-0.0044	0.0012	-0.0028	-0.0029	0.0016	0.0066	-4e-04	0.0044	0.0011	0.021	7e-04	0.0051	0.0047	-6e-04	0.0072	1e-04	-8e-04	0.0012	-6e-04	2e-04	-0.0024	0.0025	0.0018	0.0011	0.0073	-0.0045	-8e-04	0.0018	0.0043	0.0025	4e-04	-0.0024	-0.0048	-5e-04	0.033	0.0019	-2e-04	0.0538	3e-04	-0.0012	4e-04	0.0062	0.0016	0.0014	-4e-04	0.0206	-0.0012	-4e-04	0.0034	3e-04	-0.0023	0.003	-1e-04	0.0042	0.0052	0.0014	3e-04	-0.0038	0.0015	0.003	-0.0044	-0.002	4e-04	0.0027	-0.0052	0.0019	-0.0047	-9e-04	0.014	0.009	-0.0017	0.0053	-0.0024	-8e-04	0.0025	0.0023	-0.0039	0.0027	0.0011	-0.0017	0.0042	0.0119	6e-04	-0.0019	-0.0018	3e-04	-1e-04	-0.0022	0.0081	0.0017	0.0023	3e-04	-0.0039	-2e-04	9e-04	0.0151	0.001	0.0019	4e-04	0.0599	0.0045	0.0185	0.0602	0.0021	0.0016	7e-04	0.0102	-5e-04	1e-04	-0.0025	0.0019	-0.001	0.0011	0.0015	0.0084	-0.002	-3e-04	0.003	0.0093	-1e-04	0.0051	0.0102	0.0017	-5e-04	-0.0045	0.0106	7e-04	-0.0017	0.0044	-0.0044	6e-04	-0.0029	-0.0035	-2e-04	-0.0036	-0.0014	0.0022	0.0014	2e-04	0.01	0.0022	0.0045	-0.0019	2e-04	0.0024	0.0041	-0.0023	0.0016	-0.0025	-5e-04	0.0014	0.0012	-6e-04	0.0037	0.0018	0.0017	0.0018	-0.0015	0.0027	-0.001	-1e-04	0.0018	0.0041	-3e-04	-0.0011	-0.0013	-0.0014	-0.0029	-0.0014	-0.0017	-0.0011	0.0034	-0.002	0.0032	-0.0014	0.0032	6e-04	0.0027	0.0077	-3e-04	6e-04	-0.0022	0.0015	-0.0041	0.0091	0.0059	-1e-04	0.0275	0.0088	0.0023	0.0039	8e-04	0.0017	0.0084	-0.0043	0.0021	0.0018	2e-04	0.0041	0.0023	-0.0026	0.0027	0.0101	-4e-04	-0.0019	0.0039	0.0075	-0.0052	0.0108	0.0037	0.0076	6e-04	0.0068	-0.001	0.0012	-0.0025	-0.0052	-0.0045	0.0011	-0.0024	2e-04	0.004	-9e-04	-3e-04	-0.0048	8e-04	8e-04	-0.0027	-0.0014	0.0049	-4e-04	0.011	-0.0021	-0.0041	0.0052	-0.0038	0.0047	-0.0022	7e-04	-0.005	-0.0016	-0.0032	-0.0037	0	-2e-04	7e-04	-0.0037	-0.0011	-7e-04	0.0189	-0.006	1e-04	-0.0015	0.003	7e-04	0.0013	0.0017	4e-04	0.0029	-0.0022	-8e-04	-0.0025	-0.0018	-0.0047	0.0018	0.0021	0.0015	-0.004	0.0017	7e-04	0.0032	-0.0012	0.0042	0.0011	0.0058	-0.0014	0.001	-0.0016	-0.0038	0.0036	0.0017	-0.0011	7e-04	-0.0017	-0.0012	-0.003	0.001	-0.0016	-0.0051	-0.0046	-0.0015	0.0038	0.0313	0.0023	-0.0017	0.0022	0.0024	0.0015	0.0137	0.0019	-0.0038	0.0033	0.0017	-0.0054	-3e-04	0.0012	0.0026	0.0054	0.0023	0.0013	0	0.0088	0.0032	0.0086	-2e-04	0.055	0.0036	0.0013	0.005	-0.0045	-3e-04	0.0017	8e-04	0.0041	0.0412	5e-04	-6e-04	0.0024	-0.0056	-0.001	0.0043	0.0015	-0.0028	0.0024	3e-04	0.0056	-0.0028	0.0022	0.0013	0.0023	-0.0051	-5e-04	-2e-04	0.0014	-8e-04	-0.0024	1e-04	0.0087	2e-04	0.0015	0.0026	6e-04	-0.0026		0.0015	0.0029	0.0017	0.0016	0.0033	-7e-04	-0.0036	6e-04	0.004	-0.002	-0.0028	-0.0012	-7e-04	-0.0014	-0.0019	-0.001	-8e-04	-0.0025	8e-04	1e-04	-0.0039	-0.0047	-6e-04	0.0013	0.0014	-0.0015	-0.0023	0.0014	-6e-04	0.1141	-1e-04	6e-04	0.0103	0.0568	0.0042	0.0202	0.0017	0.0029	-1e-04	-7e-04	-8e-04	0.0131	2e-04	4e-04	0.0014	0.001	-0.0029	5e-04	-0.0024	-3e-04	-0.0015	0.0034	-0.0037	4e-04	0.0013	0.0026	0.0011	5e-04	0.0032	0.0125	9e-04	-0.001	-0.0026	0.0025	8e-04	0.0014	0.0181	8e-04	7e-04	6e-04	0.0053	-0.0021	2e-04	-0.0017	8e-04	0.0031	0.0011	-4e-04	0.0086	-0.0014	0.0029	0.0023	0.0141	-4e-04	0.004	-0.0029	0.0075	2e-04	-0.0019	7e-04	0.0023	0.0014	0.0081	0.0014	-0.0028	0.0327	0.0013	-0.0038	-0.0056	4e-04	-0.003	-0.0011	0.0012	-8e-04	0.0019	0.0013	6e-04	0.0251	0.0017	0.0034	0.0018	0.0125	-0.0041	0.004	-3e-04	0.0012	-0.0043	-0.0056	0.0017	0.0045	-0.0018	7e-04	-0.0017	-0.0021	0.0016	-0.001	-0.0013	0.0012	0.0015	-0.0053	0.0666	-0.0051	0.0087	5e-04	0.0015	-0.0051	0.0011	0.0029	0.0014	0.0019	-0.0034	-0.0041	0.0022	-0.0011	0.0035	-2e-04	-0.0049	0.0014	0.0071	9e-04	0.0016	-0.0022	0.1178	-7e-04	0.001	0.0058	-1e-04	-0.0037	0.0048	0.001		-0.0018	0.0021	-0.0013	-0.003	-0.0019	-0.0049	-0.0012	-0.001	0.0073	0.0032	0.0035	0.0033	-5e-04	-0.0021	0.006	0.003	0.0078	-0.002	0.0136	-0.0012	0.0411	-0.0029	0.001	-0.0023	0.002	6e-04	4e-04	-9e-04	-2e-04	0.0023	0.0634	0.0036	0.0018	0.0036	-7e-04	0.0027	-1e-04	0.0037	-0.0014	0.0042	-0.0015	-0.0023	0.0018	-0.0041	0.0084	0.0016	-6e-04	0.0024	8e-04	9e-04	0.0021	-0.0034	-0.003	-0.0046	0.0101	0.0046	9e-04	-0.0028	0.177	-4e-04	-0.0019	-0.0049	0.0159	3e-04	7e-04	0.002	0.0085	-0.0024	0.003	0.001	-8e-04	0.0038	-0.0023	-0.0011	0.0031	-0.0044	0.0027	0.0125	7e-04	-0.0012	0.0018	-0.0042	0.0045	0.0012	0.0027	0.0017	0.0138	-4e-04	4e-04	-0.0042	0.0063	-0.006	0.011	0.0073	-0.0018	-1e-04	-4e-04	6e-04	-0.0027	-0.0013	-6e-04	0.0015	0.0013	0.0089	-0.0044	-5e-04	0.0012	0.0047	8e-04	-8e-04	0.0016	0.0028	-0.0013	-3e-04	-0.0019	0.0067	0.001	0.0024	-0.0015	0.0149	-0.0011	-0.0031	-0.0039	0.0021	0.0025	0.0018	-0.003	0.0019	0.001	0.0049	-0.0011	0.0109	0.009	-0.0011	-0.0013	5e-04	-0.0046	-0.0033	0.0401	0.001	0.0022	2e-04	0.001	0.0012	0.0041	0	9e-04	0.0015	0.0013	0.0486	-8e-04	-0.0027	0.0014	-0.0035	-0.0027	-0.0019	-0.0033	4e-04	0.0082	-9e-04	0.0023	0.0013	0.0036	-0.0022	-6e-04	0.0015	5e-04	-5e-04	-5e-04	0.0016	-0.0039	0.0029	-0.0029	0.003	0.0111	-0.0027	-8e-04	-0.0053	-0.0029	9e-04	0.0032	5e-04	-7e-04	0.0039	0.0018	0.0042	0.0039	-1e-04	-3e-04	0.0111	0.009	6e-04	4e-04	0.0083	0.0086	3e-04	2e-04	-4e-04	0.0111	0.002	-0.0015	0.0015	0.003	-6e-04	4e-04	-0.0014	0.0333	-3e-04	0.0016	-0.001	0.0018	-0.0011	0.0112	0.0038	-0.0041	-0.001	0.0044	-0.0014	0.002	7e-04	-1e-04	-0.002	0.0032	0.0015	0.0029	0.0017	-3e-04	-0.0014	7e-04	0.0072	0.0037	0.002	0.0031	0.0016	6e-04	-3e-04	4e-04	-0.0044	-0.0042	0.0397	0.0054	-0.0037	1e-04	-1e-04	0.007	-5e-04	0.0025	-0.0013	0.0037	0.0036	-8e-04	0.0042	-0.005	0.0028	-0.0022	-0.0024	-0.0022	0.0092	-0.0018	-0.0014	-3e-04	-0.0042	0.0074	0.0027	0.0011	0.0067	0.0021	-0.0051	6e-04	5e-04	0.0021	0.0038	-3e-04	-0.0019	-6e-04	-0.0035	0.0015	6e-04	0.0075	0.0047	-0.0034	-0.0038	-0.0038	-1e-04	-6e-04	0.0017	-0.002
ML0370c|ML0370c|Conserved	-0.0018	-3e-04	0.0044	-4e-04	0.0099	2e-04	0.008	0.0025	5e-04	0.0088	0.0021	0.0025	1e-04	1e-04	0.0057	7e-04	-0.0026	0.0028	0.0141	0.0101	0.0067	0.0041	0.0098	-0.0011	0.002	-0.0013	-0.0016	0.001	-0.0028	0.0309	-0.0016	-0.0047	0.0123	-0.0013	0.0045	-3e-04	-0.0024	0.0072	-0.0037	0.0104	-0.0017	0.0034	-2e-04	0.0189	-2e-04	0.002	0.0049	0.0844	0.0065	0.0021	0.0036	0.0235	3e-04	0.0132	0.0026	-1e-04	0.0038	0.0016	-0.0032	0.0026	0.0015	-0.0037	0.0016	0.0023	-0.0033	-0.0017	0.0059	-0.0013	-0.0056	0.068	0.0024	-0.0021	-0.0029	-0.0011	6e-04	0.0018	0.0017	0.0127	0.0034	0.0128	0.0019	-0.0031	0.0029	0.0175	0.5899	-0.0033	7e-04	0.0018	-4e-04	0.0051	0.0021	7e-04	0.0018	3e-04	-0.0037	-0.0017	3e-04	0.0026	-0.0023	0.0148	0.0022	0.0084	0.0031	-3e-04	3e-04	0.0017	0.0068	0.002	0.0013	-5e-04	0.0011	-0.0023	0.0097	-0.0012	-0.0022	0.002	-6e-04	-0.0027	-2e-04	0.0017	0.0123	0.0203	0.0066	6e-04	-0.0031	-0.0011	0.0293	6e-04	0.0024	0.0025	0.0015	-0.0012	-0.003	-0.0012	-0.0013	0.001	-6e-04	-0.003	2e-04	0	0.0013	0.0151	-0.0036	-8e-04	-0.0023	0.0014	0.1838	0.0033	5e-04	2e-04	0.0025	-0.0033	-0.0042	0.0022	-2e-04	0.0068	2e-04	0	0.0039	-2e-04	0.0068	0.0018	-0.0037	0.0044	0.0022	-5e-04	0.0024	0.0419	7e-04	-0.0024	0.001	-4e-04	-0.0028	-0.0033	0.0136	0.0037	0.001	-0.0049	-0.0033	-0.0014	0.0148	-0.0018	0.0057	0.0052	-0.0052	-0.0022	0.0505	6e-04	-0.0029	-0.0037	4e-04	-0.0034	-0.0032	0.001	-0.005	-0.0044	7e-04	0.0012	-0.0014	-0.0036	0.0062	0.0123	0.0016	-0.001	0.0024	0.0108	-0.0041	-4e-04	0.0069	0.0013	-0.0056	0.0016	0.0105	-0.0056	-0.0018	-0.0028	-6e-04	7e-04	0.0481	-0.0034	-0.0044	-0.0017	0.0039	-0.0018	2e-04	-2e-04	-0.0039	0.0024	0.0078	-0.0015	0.0094	-0.0017	0.0013	0.0026	-0.0041	-0.0012	7e-04	-0.0012	-0.002	0.0028	-0.0023	0.0053	0.0106	0.0113	-0.0056	-2e-04	-3e-04	-0.0014	0.0027	9e-04	-0.0037	5e-04	0.038	0.012	-0.002	0.0099	0.0016	6e-04	-0.003	0.0025	0.0709	-0.001	0.0013	6e-04	-2e-04	0.0051	9e-04	-0.0031	-0.0025	-0.0016	-0.0021	-7e-04	0.0121	0.0021	-0.0011	0.0067	4e-04	7e-04	-0.001	-0.0048	-0.0032	-0.003	-4e-04	-0.0025	-0.002	0.0023	-0.0019	-2e-04	-0.0033	-8e-04	0.0032	0.0018	0.0105	0.0092	0.01	-0.0046	0.0032	-0.0041	0.0043	0.001	0.0091	0.0037	6e-04	-0.0023	0.0019	-0.0019	-9e-04	0.0267	-1e-04	0.0155	0.0017	0.0058	8e-04	0.0037	0.0134	0.0145	7e-04	0.0159	0.001	-7e-04	0.0016	3e-04	5e-04	0.002	-0.0064	-0.0059	0.0035	-0.0028	0.0026	-0.0051	0.0032	0.0016	0.0015	-0.0054	-0.0019	-0.0051	0.0479	-0.0038	0.0021	0.0016	-6e-04	5e-04	0.003	0.0047	0.0022	-0.0036	0.01	0.0047	0.0079	0.0138	0.0026	-0.0055	0.0013	-4e-04	-5e-04	0.0092	0.0015	0.0012	-0.0011	-0.0038	-1e-04	6e-04	0.0066	0.0076	-2e-04	6e-04	0.023	0.0016	2e-04	-0.0027	-0.0012	0.0021	0.0059	-0.0019	0.0021	0.0014	0.0021	4e-04	0.0023	-0.0012	3e-04	-0.0021	0.0039	0	-2e-04	-0.0023	0.0029	-6e-04	-0.0022	-1e-04	0.0014	0.0016	0.0015	0.004	0.0047	1e-04	0.0012	0.0029	3e-04	0.0018	0.1078	0.0026	0.0013	-3e-04	-0.004	-5e-04	0.0071	0.004	0.0091	0.0014	-8e-04	0.0017	-0.003	-7e-04	3e-04	0.0072	-0.005	0.0047	0.0031	0.008	-0.0016	0.001	0.0055	-0.0053	0.0054	0.0027	0.0024	0.0432	0.009	0.017	-0.0029	0.0077	0.0024	-8e-04	-0.0025	0.0019	0	-2e-04	-9e-04	-2e-04	-0.0017	-0.0016	0.0152	0.0127	-0.0055	-0.0028	-0.0029	-0.0013	-4e-04	-7e-04	-0.0011	0.0035	0	-0.0028	0.001	0.0041	-0.0045	-0.001	0.004	-5e-04	0.0045	0	-0.0018	-0.0048	0.0023	0.0152	0.0027	2e-04	0.0031	0.0015	0.0013	0.008	-0.0035	-0.0046	0.0275	-0.0036	0.0128	0.0021	0.0056	0.0019	-6e-04	-0.0056	0.0075	0.0068	0.0019	-1e-04	0.0021	5e-04	-2e-04	-0.0019	0.0121	0.0358	0.0156	0.0036	0.0041	-6e-04	0.0037	-4e-04	0.0033	-0.001	0.0027	-2e-04	0.0159	0.0046	-0.0017	0.0012	-0.0021	-2e-04	2e-04	0.003	-0.0042	-0.0021	-0.0033	-0.0024	0.004	0.0028	-1e-04	-0.0028	-0.0039	-0.0018	0.0031	-0.0019	0.001	-0.0035	0.0111	0.0026	0.0117	-0.0042	-0.0013	-8e-04	0.0083	0.001	-0.0021	0.0016	-0.0058	0.0127	-0.0033	0	0.0145	-0.0029	4e-04	-3e-04	-0.0044	0.0728	0.0153	-0.0027	-0.0017	-0.0058	0.0031	0.0087	-3e-04	-0.003	0.0121	5e-04	-0.0034	2e-04	-0.0018	4e-04	0.0048	-0.004	0.004	0.0018	-0.0039	2e-04	-0.0022	-0.002	0	-0.0016	0.0029	0.0147	-0.0024	1e-04	0.0283	-0.0065	-2e-04	-2e-04	-0.0026	0.0042	-3e-04	0.0019	-0.0039	0.0218	0.0088	0.0019	0.0628	-0.0032	0.0028	-0.0034	-0.0023	0.0035	-0.0033	0.0028	-3e-04	-2e-04	-0.005	0.0014	3e-04	-0.0035	-0.0058	0.0052	0.0083	0.1007	0.0224	-0.0036	-0.0016	-5e-04	6e-04	0.0939	0.0047	0.0022	-0.0026	0.0017	0.0033	0.0154	0.01	-0.0016	0.0045	0.0024	8e-04	0.1451	-0.003	0.0015	0.0091	-0.0012	3e-04	-0.0049	0.0022	1e-04	1e-04	-0.0014	5e-04	-0.0022	0.0012	2e-04	-4e-04	-0.0055	0.0017	-3e-04	-0.0023	-0.0018	-1e-04	-0.0035	-3e-04	0.0034	0.0018	0.0046	0.0028	0.0087	0.0053	0.0024	-0.0012	0.0074	-0.0047	-0.0016	0.0059	-0.0021	0.0011	-0.0034	-0.0027	0	3e-04	-0.0013	0.004	0.0016	-0.0026	0.0149	-5e-04	-0.0019	-0.0017	0.0039	0.0018	-0.0029	0.0076	0.0027	-0.0016	0.024	0.003	-0.0013	0	0.0123	0.0107	0.0013	1e-04	0.0015	0.0033	0.0025	-0.0045	0.0089	0.0084	-0.0018	6e-04	0.001	0.0018	0.0086	0.0098	-0.0026	-0.0027	-8e-04	-0.002	-0.0032	-0.002	0.0047	0.0209	0.0042	-0.0011	-0.0035	-0.0011	0.002	0.0027	-0.0044	0.0014	0.0027	1e-04	0.0018	0.0058	-0.0033	0.0013	0.0018	0.0027	0.0014	-0.0015	-0.0021	0.0018	0.0022	-0.0043	0.0033	0.001	7e-04	-0.0022	-7e-04	0.0062	-0.0021	8e-04	0.0056	0.0071	0.0012	-0.003	8e-04	-0.0022	6e-04	8e-04	4e-04	-0.0041	-0.0041	-0.0029	0.0021	0.0023	0.0202	-0.0038	-0.0017	0.0094	-0.0011	0.0012	8e-04	-0.0014	-0.0012	1e-04	-2e-04	0.004	0.0032	-9e-04	0.001	-0.002	0.0816	5e-04	2e-04	-0.0038	0.0018	-0.0041	-4e-04	0.0048	-0.0067	-2e-04	2e-04	0.0089	0.0035	-0.0017	0.0017	-0.0029	0.002	0.0049	-0.0067	0.0115	0.0019	-2e-04	0.0041	0.0023	0.002	0.0019	0.0012	7e-04	0.0022	-0.0011	0.0011	-0.0056	0.004	0.0024	3e-04	-0.0048	-0.0062	-0.0063	-0.0014	-0.0045	0.0015	-6e-04	-0.0038	0.0034	0.0014	-0.0018	-0.0013	-0.0038	-0.0048	0.0047	0.0013	-6e-04	0.0146	-0.0017	0.0012	-0.0021	0.001	-0.002	-9e-04	0.0015	0	-0.0039	-0.0056	0.0063	-0.0027	0.0017	0.0027	0.0153	0.0023	-2e-04	-0.0042	-0.0013	-6e-04	-4e-04	0.0029	-0.0024	-0.0024	0.0158	0.0499	0.0019	0.0083	0.0019	0.0069	0.0023	-0.0024	0.0037	-1e-04	-0.004	0.0032	-3e-04	-0.0046	0.0096	8e-04	-9e-04	0	-0.0025	0.0053	-3e-04	0.0137	-0.0032	0.0017	-0.0048	-0.0041	-9e-04	0.0012	-3e-04	-0.0035	-0.0023	-0.0019	0.0063	-0.0029	-0.0061	-0.0022	-0.002	-0.0025	-0.0043	4e-04	0.0022	0.0049	-0.0034	0.0025	-0.0057	5e-04	-0.0064	-0.002	-0.0035	-0.0018	0.0041	0.0038	-0.0053	0.0089	-3e-04	-3e-04	-2e-04	1e-04	0.0016	0.0012	0.0028	0.0036	0.0011	0.006	-0.0017	0.0061	-1e-04	-0.0031	-0.0052	0.0133	-5e-04	0.004	0.002	1e-04	0.0016	-0.001	7e-04	-0.0014	0.0012	0.0016	0.0119	0.0018	-0.0018	6e-04	-0.0065	0.0029	0.0013	-0.003	-2e-04	-0.0018	-0.0052	-0.0035	-0.0045	0.0447	-0.002	-0.004	0.0038	0.0042	-8e-04	0.0041	6e-04	-7e-04	0.0027	0.0533	-1e-04	-0.0053	-0.0025	-0.0027	0.0056	0.0072	-0.0012	0.0015	0.0028	0.0037	0.0178	-0.0015	3e-04	-0.004	-0.0034	0.0066	-0.0036	-8e-04	-9e-04	0.001	0.0059	3e-04	-0.0035	-4e-04	0.0059	-2e-04	0.0078	-0.0014	0.0018	6e-04	3e-04	-5e-04	0.1091	5e-04	-6e-04	-0.001	4e-04	0.0028	-9e-04	0.0012	0.0021	9e-04	0.0172	-0.0027	-0.0022	0.0023	-0.0011	0.006	5e-04	0.0063	0.0049	6e-04	-0.0044	0	-0.0024	-0.001	0.003	-8e-04	-0.0025	0.0027	0.0071	0.0012	0.0128	-0.0043	-0.0021	-0.0047	-0.0026	-6e-04	0.0363	0.0065	7e-04	0.0032	-0.0024	-0.0027	0.0187	7e-04	-0.0023	-0.0014	0.0015	3e-04	0.0026	-0.0039	-0.0039	0	-0.0027	-0.0015	-1e-04	0.0035	-0.0012	0.0078	-0.0012	-3e-04	0.0021	0.0027	0.0034	0.0054	-0.0039	-0.0014	0.0029	-0.0018	0.0033	0.0092	9e-04	-6e-04	-4e-04	0.005	-0.0017	-1e-04	-0.0013	0.0046	-0.0017	-0.0043	0.0205	0	-3e-04	1e-04	0.0023	7e-04	0.0068	0.0044	-2e-04	0.0046	0.097	0.0038	0.0012	5e-04	-0.0024	0.001	-6e-04	-0.0052	0.0267	-0.0053	-7e-04	5e-04	0.0331	0.001	0.0031	0.0031	0.0042	0.002	1e-04	0.0132	-0.0018	0.002	0.0042	0.0024	-0.0021	0.005	6e-04	0.0454	0.0051	-3e-04	8e-04	-0.0024	-0.0014	-0.0014	0.012	0.0025	0.033	0.0246	0.0011	0.0047	-5e-04	0.0023	0.0043	-0.0012	0.1141	0.014	-3e-04	0.0015	4e-04	1e-04	0.0011	-0.0025	-0.0024	-0.0044	-0.0013	0.0094	-0.0026	0.002	0.0017	0.0016	0.0092	0.0041	-0.0031	-0.001	0.001	8e-04	-0.0038	0.0035	0.0017	-0.0023	0.0021	1e-04	0.0133	-0.003	0.0015	-0.0018	-0.0025	0.002	-0.0037	-0.0013	-0.0019	4e-04	8e-04	0.0022	-0.0022	0.0066	0.0039	-0.0013	0.0235	-0.002	-0.0026	0.0019	3e-04	-0.0022	-0.0038	0.0015		-0.0012	0.0018	-0.0032	-0.0011	0.0012	-0.0034	4e-04	-0.002	-0.0027	0.0036	0.0024	-0.0018	0.0012	0.0074	-0.0014	-0.0039	-0.0014	-0.0023	-3e-04	0.024	-0.0041	-0.001	0.0016	2e-04	0.0019	-0.0031	0.0017	-1e-04	0.0089	0.007	0.0047	0.0013	0.0029	-1e-04	-0.0051	0.0018	0.0303	5e-04	-0.0063	0.0011	0.001	3e-04	-0.0023	0.0015	0.0063	0.001	-0.0022	-0.0058	-0.0055	-0.0021	0.0014	-0.005	2e-04	0.0065	4e-04	-0.0038	6e-04	0.0348	6e-04	-0.004	-4e-04	-3e-04	3e-04	-0.0037	0.0017	0.0081	0.0019	8e-04	-0.0037	-2e-04	-0.0035	-0.0021	0.0075	0.0022	-0.0014	0.0042	0.0027	0.0024	-0.0048	3e-04	-0.0024	-3e-04	-5e-04	-0.0052	-0.0044	0.001	0.0012	0.001	-0.0021	0.0024	-0.0029	0.0047	-0.0014	0.0057	5e-04	-0.004	0.0139	-0.0019	5e-04	0.0084	1e-04	0.0021	-0.0012	0.0024	0.0017	0.0026	0.0049	0.002	0.0025	0.0031	0.0167	-0.0054	-3e-04	3e-04	0.0012	0.0057	0.0027	-8e-04	0.0032	0.0016	8e-04	-8e-04	-0.0039	-2e-04	0.0217	-7e-04	0.0035	0.0021	0.0046	-0.0024	-0.0013	0.0019	0.002	-0.0031	0.0011	0.0048	0.0023	-0.0011	3e-04	-0.0011	-0.0055	-0.0025	-0.0016	0.0035	0.0039	0.003	0.0066	-4e-04	-0.0028	0.0063	0.0044	-0.0057	0.0062	0.0012	-0.0038	-0.001	-0.0035	6e-04	0.0012		0.0075	0.0098	5e-04	-0.0046	-6e-04	-0.0011	-0.0046	0.0017	-0.0011	-0.0033	-0.0034	0.0023	-8e-04	-0.0029	0.0053	0.001	-0.0031	7e-04	-0.0022	-0.0051	-0.0028	0.0035	-0.0016	2e-04	0.0092	0.0037	0.0054	0.001	0.1211	-0.0048	6e-04	0.0027	-0.003	-0.0058	-0.0011	0.0045	-0.001	-3e-04	0.0032	0.0027	0.0172	0.0114	7e-04	-0.0014	-0.0023	0.0082	-0.0037	2e-04	-0.0042	-0.0012	7e-04	0.0279	0.0012	-0.0024	-0.0011	8e-04	-1e-04	2e-04	0.0011	0.0046	-0.0034	0.0129	-0.0015	-0.0025	-0.005	-4e-04	-0.0045	-0.0032	-0.0015	0.0171	6e-04	3e-04	-0.0031	-0.0045	-4e-04	-0.0027	6e-04	-0.0049	-7e-04	-1e-04	0.0031	0.0058	-0.0049	0.0034	0.0122	0.0032	0.0027	0.0062	0.001	-0.0036	6e-04	0.0041	0.0051	0.0022	0.0027	-0.0032	0.0586	0.0044	0.0049	5e-04	-7e-04	-4e-04	0.0013	0.0064	-0.0053	-0.0055	0.0142	-0.0014	0.005	-0.0051	0.0047	0.0276	1e-04	-0.0022	-0.0052	0.4165	0.0021	2e-04	0.0062	-0.0017	-0.0042	-7e-04	0.0262	0.0037	-0.0021	0.0054	-0.0017	-0.0016	-0.0019	-0.0032	-0.0017	-0.0022	-1e-04	-0.0053	0.0055	-0.0026	0.0055	-0.001	7e-04	9e-04	0.0035	0.0092	0.0027	1e-04	0.0041	-1e-04	2e-04	0.0018	0.0032	0.0023	-0.0063	0.0033	-0.0035	-7e-04	8e-04	-0.0026	0.0057	-0.0023	-0.0051	0.0038	-0.004	-0.0016	-0.0028	0.027	0.0043	-0.0034	0.0054	-8e-04	-0.0035	-0.0032	0.0013	0.0024	0.0032	-0.0017	-0.002	-1e-04	0.0039	0.0066	0.0027	9e-04	-0.0016	-0.0046	0.0026	9e-04	-0.0029	-0.0041	-6e-04	8e-04	0.0042	0.0013	-0.0011	4e-04	2e-04	0.0024	0.0012	4e-04	-0.0033	5e-04	-0.0045	0.0023	-8e-04	-6e-04	0.0013	-6e-04	0.0096	-0.0047	0.0048	-5e-04	0.002	0.0037	0.0013	0.0017	-0.0025	-7e-04	-0.0039	-0.0011	6e-04	-0.0034	-0.0027	-0.0043	-3e-04	0.001	0.0027	0.0031	-4e-04	-0.0031	-7e-04	-0.0026	-0.0038	0.2266	-0.0011	-3e-04	-0.0011	-9e-04	-0.0046	-0.0034	-0.0066	6e-04	0.0038	5e-04	0.0021	-0.001	0.0031	8e-04	-3e-04	0.0016	0.004	-0.0027	0.032	0.0022	0.0021	-0.0014	9e-04	0.0031	0.0022	2e-04	0.0041	0.0027	-0.0031	-0.002	-0.0036	-0.0021	9e-04	1e-04	0.0056	0.002	0.0119	8e-04	8e-04	0.0034	-0.0046	4e-04	-0.0034	0.0146	0.01	0.0066	0.0891	0.0036	0.0032	0.0101	0.0018	-0.0051	5e-04	-0.0015	0.0014	-0.001	0.0012
ML0387|guaB2|Probable	1e-04	-0.0031	0.0033	-0.0033	0.0022	-0.0041	-0.0052	-0.0038	-0.0028	0.0014	-0.0025	-0.0022	-0.002	-0.0057	0.0024	-0.0022	-0.0022	-0.0067	0.0012	7e-04	-6e-04	-0.0032	0.0021	-2e-04	-5e-04	-0.0012	0.048	0.0019	0.0036	0.0018	-2e-04	-0.0039	-0.0019	8e-04	0.0075	-0.0034	-0.0021	8e-04	4e-04	6e-04	0.0013	6e-04	-0.0043	0.0018	-0.0015	-0.0057	-0.005	-0.0054	-0.0038	-0.0025	-7e-04	7e-04	9e-04	-0.0048	-0.0015	0.0078	9e-04	-0.0023	-7e-04	-0.0011	-0.0038	-0.0011	-8e-04	-0.0022	-0.0028	-0.0018	-0.0039	0	0.0014	-0.0041	0.0013	0.0026	3e-04	0.0018	-0.0037	-0.0018	-0.0044	0.0032	0.0013	-0.0048	-0.0032	0.0034	-0.0023	-2e-04	-0.0072	0.0016	-0.0024	-0.0022	0.0023	-0.0029	0.0152	8e-04	-0.0023	-0.0039	-0.0021	-8e-04	-0.004	-2e-04	-0.006	-0.0031	-0.0017	-0.0039	0	-0.0044	-0.0061	-0.0014	-0.0067	-0.005	-0.0063	-8e-04	-0.0033	-9e-04	-0.0022	-0.0051	-0.0059	-0.0026	0.0019	-0.0029	-0.0059	-1e-04	0.0015	7e-04	-0.0019	3e-04	-3e-04	0.0015	-0.0027	-0.0037	0.0078	-0.0046	0.0041	0.0014	0.0061	-0.0051	-0.0032	-0.0034	-0.0047	-0.0015	-0.0028	-0.0041	-0.0018	-0.0018	-0.0034	-0.0048	0	-0.0031	0.001	7e-04	-0.0018	0.0022	0.0062	0.0016	9e-04	0.0048	-0.0023	-0.0051	-0.0056	0.0013	-6e-04	-0.0043	-0.0031	0.0033	0.0018	-2e-04	0.003	-6e-04	-0.0023	-0.0042	0.0035	0.0129	-0.0014	0.0042	0	-0.0017	0.0032	-0.0014	4e-04	-0.001	-0.0029	-1e-04	-0.0034	0.0101	0.0066	-0.0048	0.0036	-0.0039	-0.0017	0.0032	0	0.0019	-0.0019	-0.0049	9e-04	0.0033	0.0059	3e-04	-0.0036	0.0021	3e-04	-0.002	-0.0056	-0.0035	-0.001	0.0068	6e-04	0.0035	-0.005	-0.0024	2e-04	0.0102	-0.0027	-8e-04	0	-0.0067	4e-04	-1e-04	-9e-04	0.0017	-0.002	0.0059	3e-04	0.0017	-0.0032	-0.0046	-0.0019	-0.0043	-0.0013	-0.0051	-0.006	-9e-04	-0.001	-0.0018	-0.0063	0.0048	0.0026	-0.0017	-0.0016	-0.0011	-6e-04	-0.0051	0.071	-0.0044	-1e-04	-0.0021	0.0015	0.0027	0.0122	0.0347	-0.0021	-0.0035	-0.004	-0.0038	-0.0021	-0.0035	0.0042	-0.0032	9e-04	-0.0016	0.0015	-0.0022	-0.003	0.023	0.0047	1e-04	-0.0017	0.0016	0.0014	-0.0026	-0.0046	-0.0067	0.0042	0.0013	0.0029	-0.0011	-0.001	0.003	-3e-04	2e-04	-0.0012	0.0019	0.0017	-0.0029	7e-04	-0.0021	-0.0011	-3e-04	-0.0037	-0.0023	0.0016	-0.0053	-0.0012	0.0019	-0.0018	-0.0032	-0.0028	-0.0059	4e-04	0.0025	0.0013	1e-04	-0.0045	-0.0024	0.0063	0	-0.0012	-0.0037	-0.0049	-0.0012	0.0028	-0.0058	-0.0012	0.0139	3e-04	0.0021	7e-04	-0.0034	0.0064	-5e-04	-0.0034	-0.0019	0.0019	-1e-04	-0.0038	0.0011	8e-04	0.0012	7e-04	0.0064	-0.0033	-0.0063	4e-04	-0.001	8e-04	-5e-04	0.0043	0.0018	0.013	0.0071	0.0014	-0.003	-0.0015	-0.0038	0.002	0.0014	-3e-04	-0.005	0.0023	0	-0.0042	-0.002	-0.0022	0.0034	0.0029	0.0158	-0.0025	-0.0048	-9e-04	-0.0012	-2e-04	0.0028	-0.0022	-0.001	-7e-04	-8e-04	9e-04	0.0116	-0.0046	-0.003	-0.0056	-0.0043	-0.0031	-0.002	0.0034	8e-04	0.0014	-2e-04	3e-04	-0.0072	-0.0038	-0.0018	-4e-04	-0.0021	0.0018	0.0013	5e-04	0.004	6e-04	0.0014	-0.0056	0.0034	7e-04	9e-04	9e-04	-0.0012	-0.003	-4e-04	6e-04	4e-04	-0.0032	-7e-04	-7e-04	-8e-04	0.0021	-7e-04	-0.0037	0.0032	-0.0013	0.0031	-0.0042	-0.0062	2e-04	0.0024	0.0181	-0.001	0.0032	-0.0028	-0.0046	0.0032	5e-04	-0.0021	-0.0014	-0.0021	-0.0031	0.0095	-0.0054	-0.0052	6e-04	-0.0017	0.0038	-0.0015	-0.0028	-0.004	-8e-04	-0.0011	-0.0061	0.001	-0.0031	0.0019	-0.0049	6e-04	0.0045	0.0014	-0.0061	-0.0035	-0.005	-0.0031	0.0072	0.0058	-4e-04	-0.0027	-9e-04	0.0191	-0.0027	-0.0044	-0.0046	-0.001	-0.0022	0.0028	6e-04	-0.0036	0	-0.0041	-0.0052	0.0021	-3e-04	0.0026	0.0019	-0.0021	5e-04	-0.0034	-0.0012	0.0013	0.0011	4e-04	0.0021	0.0041	-0.0011	-0.0057	-5e-04	-6e-04	0.0014	-7e-04	-0.0042	0.0033	0.0016	-0.0022	-0.0054	-6e-04	-6e-04	-5e-04	6e-04	-0.0016	0.0042	0.006	-0.0018	-0.0026	0.0024	-7e-04	-4e-04	-0.005	-0.0017	0.001	-6e-04	0.002	-0.0055	-0.0012	-0.0039	-6e-04	8e-04	-0.0063	-0.0013	-0.0038	0.0016	8e-04	0.0071	-0.0056	0.0025	0.0062	0.0012	0.014	-1e-04	-0.0053	-0.0014	-0.0034	3e-04	8e-04	-0.0036	-0.0056	0.0035	0.0024	0.004	4e-04	-0.0021	9e-04	-0.0049	-0.0016	0.0012	-0.0055	0.0044	0.0145	-0.0039	0.0022	-3e-04	0.0063	-0.0016	-4e-04	-0.0035	-0.0049	-0.0033	0.0013	0.0015	-9e-04	-0.0045	0.0029	-0.0049	0.0047	0.0034	-0.0057	0.0056	-0.0037	9e-04	-0.0049	0.0027	-2e-04	-8e-04	-0.0021	-4e-04	9e-04	-7e-04	-0.0024	0.0019	-4e-04	-0.0055	1e-04	-6e-04	0.0044	-0.0043	8e-04	0.001	-6e-04	-0.0053	0.0011	0.0011	0.007	-4e-04	0.0049	0.0024	0.0033	0.004	-0.0011	-0.0017	0.0018	0.001	0.004	0.0021	3e-04	0.0015	0.0031	0.0037	-3e-04	-0.0013	8e-04	0.0014	-0.001	-0.0031	1e-04	-0.0017	-0.0042	0.0035	0.0015	-0.0026	0.0432	-0.0012	-0.001	-0.0041	2e-04	-0.0018	-0.0051	-0.0024	-0.0042	-0.0029	-3e-04	-0.0018	-5e-04	0.002	0.0018	0.0015	-4e-04	3e-04	0.002	-0.0038	0.0158	4e-04	-0.0048	-0.0036	0.005	0.0058	-0.0041	-0.0024	0.0068	3e-04	0.0017	0.0059	-3e-04	0.0015	-0.0058	0.0035	2e-04	7e-04	2e-04	-4e-04	0.0031	0.004	0.0014	-0.0059	0.0023	-0.0067	-0.0029	0.002	0.0039	-0.0022	0.0028	-0.0029	0.001	-0.0012	0.001	4e-04	-0.0027	-0.0032	0.001	9e-04	-0.0028	0.0053	-0.0015	-0.0016	-0.0054	-5e-04	0.0013	0.0028	-0.0051	-0.0045	-0.0021	0.0069	0.0024	0.0023	0.0015	7e-04	0.0018	0.001	0.0104	-1e-04	0.004	0.0011	-9e-04	-0.0011	0.0038	-0.0044	-0.0014	-0.0032	0.0013	-0.0018	-0.0048	0.003	-1e-04	-0.0014	-0.0034	0.001	0.0011	-0.0024	-0.0017	-0.0043	0.001	-0.0052	0.0131	-0.004	-0.0032	1e-04	-0.0073	-0.0026	-0.0019	-0.0034	-0.0021	0.0011	-0.0056	-0.0026	0.0613	-0.0014	5e-04	-0.0039	-0.001	4e-04	0.0033	0.0035	-0.0065	-0.0037	1e-04	0.0034	0.0015	-8e-04	1e-04	-3e-04	0	-0.0039	0.0025	-0.0028	-0.002	0.0031	0.0201	-0.0022	-4e-04	0.0037	0.0237	8e-04	0.0024	-0.0016	9e-04	0.026	0.001	-0.0041	0.0223	-0.0011	-0.002	0.003	0.0027	0.0091	0.0096	0.0031	-0.0043	-0.0055	-0.0044	-0.0031	-7e-04	0.005	-3e-04	-0.0016	0.0015	-0.0035	-8e-04	6e-04	0.0013	-0.0046	-0.0035	-0.0011	-0.0039	-6e-04	8e-04	5e-04	5e-04	0.001	6e-04	-1e-04	-0.0036	0	3e-04	-7e-04	0.0033	-0.0023	0.0039	-4e-04	-0.0056	-0.0057	-1e-04	0.0321	-9e-04	-0.0026	-0.001	-0.0043	-0.001	0.0031	-0.0015	0.0128	0.0119	-0.0017	0.0117	-0.0026	0.0018	0.0015	-0.0012	0.0039	4e-04	-0.0021	-0.0029	0.0031	-0.0021	-0.0027	0.0034	-0.0035	-0.0027	0.0026	0.0079	-0.001	-0.0011	0.0044	0.0019	0	-9e-04	0.0243	-0.0012	0.0036	0.0025	-0.0061	6e-04	-0.0039	-3e-04	0.0012	0.0031	-0.0019	-0.0021	-0.0024	0.0015	-5e-04	0.0039	0.001	-0.0019	-0.0041	0.0035	-0.0029	-4e-04	0.0079	0.0042	3e-04	0	0.0033	-8e-04	0.005	0.0037	3e-04	0.0081	-4e-04	-0.0029	-0.0024	4e-04	0.0029	-0.0014	0.0048	-0.0039	-0.0034	0.0025	0.0174	0.0027	7e-04	-0.0047	5e-04	0.0017	0.0081	0	6e-04	0.0043	0.0022	1e-04	-0.0035	-0.0048	-0.0052	0.009	-0.0024	0.003	0.0034	-4e-04	0.0063	-0.002	6e-04	8e-04	-0.0013	0.0043	-0.0018	5e-04	-0.0014	-0.003	0.0019	0.0188	-0.0042	0.0041	-5e-04	-6e-04	-0.004	8e-04	0.0044	-0.0049	7e-04	-0.0044	0.001	0.0023	-1e-04	-0.0059	7e-04	4e-04	0.0022	-0.0029	0.0036	-0.0036	0.0017	0.0026	0.0015	-0.0052	-0.0021	-0.0047	-0.0023	-0.0049	4e-04	-0.0053	9e-04	-0.0052	0.0019	-0.0044	-5e-04	-0.0023	0.0029	0.0017	-0.001	-2e-04	-0.0048	-0.0011	-3e-04	5e-04	-0.0014	-0.0037	0.0013	5e-04	-0.0019	-0.0016	-0.0014	-0.0011	-0.0014	-0.0019	-0.0013	0.0013	-0.0014	-0.0044	-0.003	0.0011	5e-04	-1e-04	-0.004	0.0016	-1e-04	0.0021	-0.0011	0.0017	0.0016	0.0042	-0.0055	-4e-04	-0.0048	6e-04	0.0019	0.0112	-0.0011	1e-04	-0.0022	0.0044	-0.0013	-2e-04	-0.0017	4e-04	-0.003	0.0023	0.0019	-4e-04	3e-04	0.0204	-0.002	0.0019	-0.0021	0	-0.0014	0.0061	0.0035	-0.0014	4e-04	-0.0037	0.0049	-0.0026	0.0051	-0.001	2e-04	-0.0057	-1e-04	0.0012	0.0096	-0.0016	3e-04	-0.0033	-9e-04	0.0014	0.0012	-0.005	-0.0022	0.0159	-0.0027	-1e-04	-0.0047	-0.0036	3e-04	-0.0025	-0.0025	0.0014	-0.0037	2e-04	-6e-04	-0.001	9e-04	0.0025	-6e-04	-6e-04	0.0033	0.0018	0.0026	0.0024	0.0038	-0.0041	0.0025	-0.0022	0	-4e-04	-0.0015	-0.0041	-0.0022	-0.0016	9e-04	-0.0035	-0.0056	-0.0024	-0.0015	-0.0025	0.0017	0.0018	0.0019	-0.0049	6e-04	0.0044	-0.0041	-5e-04	6e-04	-0.0028	0.0042	-0.0065	0.0025	0.0075	0.0012	0.003	-0.0032	-0.0022	-3e-04	-0.0058	-4e-04	-0.0012	-0.0056	-5e-04	0.0038	-0.0034	9e-04	-0.0055	1e-04	0.0111	-0.0023	0.0031	3e-04	0.0014	-0.0049	0	-0.0026	-0.0022	0.0054	-0.0021	3e-04	0.0012	0.0055	-3e-04	-0.0013	1e-04	-4e-04	-0.0013	0.0032	1e-04	0	0.001	0.0347	0.0015	3e-04	0.0039	0	-0.0039	1e-04	-6e-04	0.001	0.0012	0.0028	-0.003	-7e-04	0	0.0046	-0.0038	-0.0032	-0.0033	-0.0051	0.0051	7e-04	-4e-04	0.0015	-0.0055	-0.0052	0.0028	-0.0025	-0.0038	-0.0032	0.0124	0.0017	0.0027	0.0011	-0.0039	-0.0031	-0.0019	-0.0042	-0.0028	0.0019	-0.0021	0.0014	1e-04	0.0019	-0.0022	-0.0032	0.0029	-0.0012		0.0026	-0.0017	2e-04	-0.0036	0.0078	0.004	0	0.0097	-0.0038	-6e-04	-0.0036	0.0012	-0.0043	0.1907	0.0023	-0.0049	-0.004	-7e-04	-0.0057	-0.0052	2e-04	0.0022	-0.0011	-0.0039	-0.0027	0.0042	0.0055	0.0025	-0.0029	-0.0016	-4e-04	-0.003	0.001	-0.0047	0.0011	0.0012	-0.003	-0.0037	0.0021	4e-04	-0.0027	-0.0024	0.009	0.0022	0.002	-0.0023	0.0027	-0.0036	-0.0039	7e-04	-0.0062	0.0012	-0.0024	0	-0.0027	0.0103	0.0013	-0.0017	-0.0024	-4e-04	9e-04	0.0013	-9e-04	-8e-04	0.0036	0.0027	0.0235	5e-04	7e-04	-0.005	5e-04	0.0032	0.0068	-1e-04	-0.0027	-0.0032	0.0035	-0.0028	-4e-04	-9e-04	-7e-04	-0.003	-0.0034	6e-04	0.0036	0.0015	4e-04	-0.0021	-0.0033	0.0295	0.0038	-0.0024	0.0023	0.0015	-0.0041	0.001	7e-04	-0.0041	0.0014	0.0087	0.0012	9e-04	-2e-04	-0.0024	-0.0032	-0.001	-0.0027	4e-04	-0.0019	-0.005	-5e-04	8e-04	0.0038	6e-04	0.0022	0.0019	-0.0011	-4e-04	-0.0041	-0.0015	-3e-04	-0.0011	0.0016	9e-04	-7e-04	0.0017	-1e-04	0.0016	0.0045	0.0013	0.0037	0.0764	-6e-04	0.0019	-0.0011	0.0197	-0.0014	0.0127	-0.0031	0.0014	0.0049	-0.0034	8e-04	0.0027	0	-0.0024	-5e-04	-1e-04	5e-04	-0.0039	0.0024	-0.0053	-0.0012	-3e-04	-0.0029	0.0022	1e-04	-0.0012		-0.0042	-0.002	0.0015	-0.004	-3e-04	0.0015	-0.0026	-0.0024	2e-04	0.0155	-0.0029	7e-04	0.0052	-0.0018	-0.0017	-0.002	-2e-04	-5e-04	-0.0017	0.0018	-6e-04	1e-04	-0.0018	0.0018	0.0017	-0.0032	-0.0014	0.0024	0.0036	-0.0031	-0.0047	0.0068	-0.0015	0.0031	2e-04	-0.0014	-0.0029	0.0092	0.0037	0.0068	0.0027	0.0011	0.0017	8e-04	0.0011	0.0064	0.0065	-3e-04	-0.0025	0.0014	-7e-04	-4e-04	-5e-04	0.0014	0.0017	9e-04	-0.0024	0.0148	0.0152	0.0047	-0.0023	0.0015	0.0054	0.0015	-0.0023	-7e-04	0.0022	-0.0028	-2e-04	-0.0035	0.0015	0.0064	-0.0047	-0.0045	-6e-04	0.0037	0.0016	0.0022	5e-04	0.001	-0.0014	0.0022	1e-04	-0.0013	0.002	-0.0011	0.006	-0.0023	4e-04	-0.0047	2e-04	0.0014	-0.0015	-0.0036	0.0047	-0.0039	-0.0033	0.001	2e-04	0.0015	0.0018	2e-04	7e-04	0.0088	0.0016	0.0015	-0.0052	0.0021	-0.0014	-0.0041	-0.0017	8e-04	-6e-04	3e-04	-0.0028	-0.0025	0.0237	-3e-04	-2e-04	0.001	-0.004	9e-04	0.0026	-7e-04	-7e-04	0.0037	-5e-04	-3e-04	0.0017	0.0044	-4e-04	0.02	-0.0038	-0.0012	0.0178	0.0051	0.0024	0.0317	0.0022	4e-04	-0.0016	-0.0035	0.0076	0.004	0.003	-0.0022	-0.0019	0.0033	-8e-04	-0.0032	-0.0033	0.0022	0.0061	9e-04	0.0124	-0.0043	7e-04	-0.0024	3e-04	0.0037	-0.0018	-0.002	0	-0.0046	0.0015	-0.0018	-0.0019	-0.0028	-0.0034	-0.0017	0.0031	0.0027	-1e-04	-0.0018	0.0011	-0.0052	-0.0042	0.0016	0.0016	-0.0022	0.0016	-0.0029	-0.001	0.0021	-0.0014	-0.0019	-0.0018	-0.0034	0.0018	0.0079	0.0014	0	-3e-04	-0.004	-8e-04	0.0018	-5e-04	-8e-04	-0.0029	3e-04	-0.0044	0.0019	0.0016	-0.0011	-0.0024	-0.0044	0.0549	-0.0025	-5e-04	-0.0044	-0.001	-9e-04	-0.0016	-0.001	-1e-04	0.0045	0.0013	0.0086	0.0088	-0.0027	-0.0024	0.0037	0.0169	-6e-04	7e-04	0.0064	1e-04	-0.0043	-0.001	-0.0016	-0.0016	9e-04	0.0015	-0.0011	-0.0039	-1e-04	-0.0034	-0.002	0.0022	4e-04	0.027	-0.0022	0.0343	-0.0014	0.0036	9e-04	-9e-04	1e-04	5e-04	-0.002	-0.0046	0.0023	0.0019	-0.0017	0.0023	0.0024	8e-04	0	0.0013	0.0027	-0.0037	7e-04	-0.0028	-0.001	0.0014	-0.0021	0.001	-0.0062	-0.0022	0.0011	-0.0016	-0.003	-1e-04	-0.0053	-2e-04	0.0029	-0.0026	-0.0032	0.0044	0.0015	0.0031	0.0017	2e-04	-0.0034	0.0023	-0.002	0.0035
ML0388|guaB3|Probable	-0.0034	9e-04	6e-04	7e-04	0.0212	0.0013	0.0019	0.0016	0.0016	-9e-04	0.0031	-6e-04	0.0021	-6e-04	-0.0028	-1e-04	-0.0012	-0.0018	0.0018	0.0024	-0.0027	-0.0024	-9e-04	-0.0035	9e-04	-1e-04	-0.0021	-0.0034	-0.0014	0.0085	-0.0058	-0.0031	0.0022	8e-04	-9e-04	9e-04	-2e-04	0.0022	-0.0022	-0.0049	-0.0041	-0.0049	0.001	-0.0035	-0.0027	-7e-04	1e-04	-3e-04	0.0016	0.0031	-0.0029	-0.0048	-0.0022	5e-04	-0.003	0.0011	-0.0045	5e-04	-0.0018	0.0067	0.0016	-0.0022	-5e-04	-0.0014	-0.0019	0.0011	-0.0012	0.0024	-0.004	0.0092	-0.0032	0.0014	-0.0052	-0.0015	0.0017	8e-04	9e-04	-0.0019	-0.0054	-0.0022	0.0031	-0.0017	-0.0027	-3e-04	-0.0037	3e-04	9e-04	7e-04	-0.0029	4e-04	8e-04	8e-04	6e-04	-0.0021	-2e-04	-0.0032	0.0034	-5e-04	0.002	-3e-04	0.036	0.0015	-0.0033	9e-04	-0.0036	-3e-04	-0.0018	3e-04	-0.0013	-0.0018	0.0021	0.0011	-0.0033	0	-9e-04	0.003	-8e-04	-0.0011	-9e-04	-0.0046	-0.0021	0.0153	0	0.0017	8e-04	-0.0032	0.0014	0.0037	2e-04	-0.0019	-0.0014	6e-04	-8e-04	0	-1e-04	0.002	6e-04	4e-04	0.0013	0.0012	-0.0055	0.0019	-7e-04	5e-04	-0.001	4e-04	7e-04	-1e-04	0.0016	6e-04	0.0016	-0.0037	-0.0045	0.0011	0.009	0	-5e-04	-0.0034	-0.0032	0.004	-3e-04	-3e-04	-0.0014	-0.0058	0.0054	0.0027	0.0023	0.0061	-0.0029	-0.0014	9e-04	-0.0033	0.0012	2e-04	-0.0055	-3e-04	-0.0064	-0.0033	-0.0011	0.0019	-0.0017	0.001	-0.0051	-0.0031	0.0052	-9e-04	0.0013	0.0039	-0.0033	-2e-04	-0.0077	-0.0011	0.0117	-7e-04	-0.0014	-0.0021	0.0018	-0.0036	0.0015	0.0059	-5e-04	4e-04	0.0025	0.0018	-0.0049	-0.0041	-0.0044	0.0017	-0.0054	0.0037	-0.0032	-0.0055	0.0032	-0.0032	-5e-04	-4e-04	1e-04	0.0019	9e-04	0.0138	-0.0021	7e-04	-0.0037	-5e-04	-0.0032	0.001	-0.0016	-0.0013	-0.0045	-0.002	-0.0067	0.0011	-0.0013	-9e-04	-0.0026	3e-04	0.0018	0	0.0014	-0.0035	0.0013	-0.0017	0.002	-0.0022	-8e-04	-0.0018	0.0095	0.0128	-0.0024	0.0019	-0.0023	0.0016	0.0112	-0.0016	2e-04	0.0022	0.0042	0.0014	-9e-04	-0.0046	0.001	3e-04	-0.0041	-7e-04	0.009	-0.0011	-0.0025	-0.0017	-0.0029	-0.0032	-8e-04	-0.0041	-0.0048	-0.0048	1e-04	-0.0056	-2e-04	-0.0046	0.0018	0.0016	0.0016	-1e-04	-0.0016	-0.0011	9e-04	-0.0058	2e-04	0.0018	-0.0037	-2e-04	0.0011	-0.0047	0.0016	0.0022	2e-04	-0.0022	0.0059	-0.0018	0.0019	-0.0025	0.0093	5e-04	0.0017	-0.001	-0.0037	-6e-04	4e-04	-1e-04	-0.0037	-0.003	-2e-04	-0.0025	-0.0045	-5e-04	-0.006	6e-04	0.0106	-9e-04	0.002	-0.0045	-0.0014	0.001	0.0036	-0.0043	-0.0047	0.0058	-8e-04	0.0012	7e-04	0.0053	-0.0031	0.0025	-0.0059	-0.003	-6e-04	-0.0035	0.0044	-0.0034	-0.0053	-0.0015	0.0013	0.0016	-0.0037	0.0026	-0.0059	-0.0021	-7e-04	-0.0056	0.0011	0.0063	0.0045	-0.0021	-0.0068	-0.0029	0.0016	5e-04	-0.0026	0.0402	0.0375	-0.0023	0.0011	0.0076	-0.0037	-0.0025	0.0135	-0.0031	-8e-04	5e-04	0.0035	-5e-04	9e-04	0.0011	3e-04	0.0056	-0.0053	0.0012	0.0094	-0.0051	-0.0021	-0.0022	0.0017	8e-04	0.0017	-0.0054	0.0017	-0.001	0.0128	0.0175	-0.0019	0.0048	-0.002	0.0022	-0.0043	-0.0042	-0.0028	-0.006	-0.0042	-0.0025	0.0054	-3e-04	0.0017	-0.0055	-0.0031	0.0024	-0.001	-0.003	-0.003	0.0057	0.0022	-0.0012	0.0093	-0.0028	-1e-04	0.0021	0.0178	0.0013	-0.0019	-0.0047	-0.0043	9e-04	-7e-04	-0.0034	9e-04	0.0051	-3e-04	-1e-04	0.0157	0.003	-2e-04	0.0044	0	-0.001	-0.0029	0	0.0029	-0.0028	0.0012	-0.0027	-0.0033	0.044	4e-04	-0.004	-0.0024	-0.0029	-0.0024	-0.0013	0	-1e-04	0.0247	0.0014	-0.0012	-0.0014	-7e-04	-0.0011	-0.0019	1e-04	-0.0015	0.0038	-0.0017	7e-04	-0.0028	0.0012	-0.0015	-0.0032	0.0022	5e-04	-0.0024	0.0013	3e-04	-6e-04	-0.0017	-0.0054	-0.002	-0.0041	-0.0019	0.0014	0	-6e-04	-0.0029	-0.0042	0.0015	-0.0032	-3e-04	-0.0018	-0.0026	0.0029	0.0031	-0.0031	-0.0075	0.0015	0.0015	-0.006	-3e-04	-0.0031	-7e-04	0.0015	-0.0028	0.0013	7e-04	0.0083	2e-04	-0.0019	-0.0022	0.0034	-4e-04	0.0091	1e-04	0.0025	-0.0015	-9e-04	-0.0038	-0.0011	-0.0037	-0.0027	0.0117	-0.0019	0.0025	1e-04	0.0058	-1e-04	0.0025	4e-04	9e-04	-6e-04	0.1608	-0.0049	-0.0028	-0.0019	0.0091	-0.0051	0.0214	-4e-04	8e-04	-0.0058	-0.0034	-0.0014	1e-04	-0.0029	0.0104	-7e-04	0.0015	0.0015	1e-04	0.001	0.0011	-0.0017	-8e-04	-0.0033	0.0021	0.0016	0.002	-1e-04	-7e-04	-0.0037	-0.0011	7e-04	0.0135	-0.0054	-0.0028	-0.001	-0.0036	0.0019	-0.0016	0.0029	0.0012	9e-04	-0.0033	-0.0025	-0.0021	5e-04	-2e-04	0.0028	-4e-04	-0.0034	0.0025	-0.0056	-4e-04	-0.0015	-0.0057	-0.0062	-0.0016	4e-04	-0.0037	0.001	7e-04	-3e-04	-0.0019	-0.0043	0.0029	9e-04	2e-04	-0.006	-0.0057	0.0027	-0.0045	-0.0044	-0.0018	-0.002	-0.0028	0.0018	-0.0013	-0.0016	-0.002	-0.0021	-0.0025	0.0027	-0.0055	-0.0025	-0.0029	-0.0052	3e-04	0.0036	7e-04	-7e-04	0.0012	0.0012	0.0024	-0.0013	-0.0028	0.0224	-1e-04	0	-1e-04	-0.0041	0.0014	5e-04	0.002	-0.0012	-9e-04	0.0079	0.0226	7e-04	0.0026	-0.0031	-0.0018	-0.0024	0.0076	-0.0014	5e-04	0.0021	-0.0063	-0.004	-0.0014	-2e-04	-0.004	-0.0033	0.0039	-6e-04	-0.0061	0.0012	7e-04	0.0024	0.0027	-0.002	-0.0044	0.0013	-0.0052	-0.0011	0.001	0.0042	-0.0026	-1e-04	-0.0019	5e-04	-0.0012	-4e-04	7e-04	2e-04	-0.0026	0.0016	-5e-04	0	-7e-04	0.0015	3e-04	-0.0017	-0.0021	0.1332	-0.0048	-0.0022	0.0081	-0.0036	-0.0047	-0.0053	-2e-04	0.0011	-8e-04	-0.0035	0.0073	0.0047	0.002	3e-04	0.0013	9e-04	-0.0047	-0.0012	-0.0017	0.0053	-0.0014	3e-04	2e-04	-0.0019	0.001	-0.0024	0.0016	-6e-04	0.001	-0.0023	5e-04	-0.0021	-0.0016	-0.0032	-0.0024	-0.0017	-0.0013	-4e-04	-0.0011	-0.0038	-0.0042	9e-04	6e-04	8e-04	-6e-04	-5e-04	-7e-04	2e-04	0.0029	-0.0029	0	1e-04	-0.0011	0.0043	-0.004	-0.003	2e-04	-0.0056	-8e-04	-0.0045	0.0012	0.0033	-0.0052	0.0031	-0.0012	-0.0018	0	-0.0023	-0.0045	0.001	-3e-04	7e-04	0.0086	-0.0027	-0.0037	0.0031	0.0014	0	-3e-04	-9e-04	-0.0024	-0.0043	-1e-04	0.009	-0.0034	0.0044	0.0104	-0.0028	-0.0034	-0.0038	-0.0018	-8e-04	9e-04	9e-04	0.0031	-0.0052	4e-04	-0.0039	4e-04	-0.0054	5e-04	0.0026	-0.0045	-0.0026	9e-04	-0.0012	-5e-04	-5e-04	-0.0013	0.0012	2e-04	-0.0032	-0.0038	3e-04	0.0016	-2e-04	-0.0032	0.0011	0.0093	0.0093	-0.0043	-0.0031	-0.0032	-0.001	-0.0024	-0.0046	0.0015	2e-04	-0.0016	-0.0037	-0.0034	0.0015	-0.0015	-0.0024	2e-04	0.0045	0.0015	0.0171	0.0049	-0.0039	8e-04	-0.0024	9e-04	0.0012	0.0024	-0.002	-9e-04	-0.0016	-8e-04	2e-04	0.0029	-4e-04	0.0191	0.0012	-0.0031	-0.0047	1e-04	0.0041	-0.0019	-1e-04	4e-04	-0.0052	-0.0018	0.0014	0.0068	-0.0048	-0.0015	0.0101	0.0022	-0.0014	5e-04	-0.0014	-1e-04	-0.0024	-0.0057	-0.0022	-0.0014	-0.004	0.0012	-0.0033	0.0069	0.0011	0.0018	-9e-04	-0.0018	-4e-04	-0.0012	-0.0027	-0.0029	0.0028	-0.0051	-0.002	5e-04	0.0245	-2e-04	6e-04	-0.0037	0	-0.0017	-1e-04	-0.0019	-0.0039	-0.0028	-0.0021	9e-04	-0.005	0.0075	0.0032	-0.004	-0.0033	-0.003	0.003	-0.0034	-0.0022	-0.0036	0.001	0.0058	-0.001	5e-04	0	-9e-04	-0.0012	-0.0028	-0.0047	-0.003	0.0013	0.0011	0.0117	0.0016	-2e-04	-0.0047	0.0283	-3e-04	-0.0043	-0.0061	-5e-04	-0.0039	-2e-04	0.0018	-0.0011	0.0709	0.0312	-4e-04	0.0037	-0.0011	-0.0052	0.0012	0.0055	-0.0055	-1e-04	-0.0028	0.0195	0.0024	-6e-04	-0.0039	-1e-04	9e-04	-0.002	0.01	-0.0033	0.0025	-0.0016	-0.0058	-0.0026	0.0052	-0.0017	-0.0014	-0.0013	9e-04	-5e-04	0.001	9e-04	-0.0022	9e-04	-0.0052	-0.0021	-0.003	0.0043	-0.0065	-0.0029	0	0.0014	-7e-04	0.002	5e-04	-0.0045	-0.0049	-0.0045	-0.0011	-0.0028	-2e-04	0.0044	-0.0023	-0.0033	-0.0013	-0.0061	-0.003	-0.0034	-1e-04	-0.001	-0.005	0.0023	-0.0029	7e-04	-0.0032	0.0098	0.0092	-0.0053	0.002	0.0012	0.0127	-0.0041	-3e-04	-8e-04	0.0013	-0.0018	-2e-04	5e-04	0.0091	-0.0013	0.0015	-8e-04	-0.001	0.0016	-0.0011	-0.0056	5e-04	-0.0016	-7e-04	-3e-04	-0.003	-0.0031	0.0068	0.0015	-0.0025	0.0036	-0.0046	-0.0043	-0.0014	0.0208	0.0163	0.0026	-0.002	7e-04	-0.0046	-0.0064	5e-04	0.0025	0.0296	0.0092	0.0062	-0.0027	-0.0039	-0.0019	-0.0018	-7e-04	-7e-04	-0.0028	0.0032	-0.0046	0.0015	0.0045	-0.0048	-0.003	-0.0017	-5e-04	-0.0017	-0.0037	8e-04	-0.0041	-0.0049	-0.0053	-4e-04	0.0019	-0.0032	0	-4e-04	-0.0014	0.0034	0.0018	-0.0029	0.0019	-0.0041	3e-04	0.0027	0.0025	4e-04	0.0041	-0.0014	-0.0056	-0.0052	-0.0032	-2e-04	-0.0016	0.0067	-0.0022	0.0014	-0.0029	0.0017	0.0028	0.0018	0.0023	-0.0014	-4e-04	-0.0019	0.0017	-0.0012	0.0182	-5e-04	-0.0061	0.0025	5e-04	8e-04	-0.0043	-7e-04	0.0037	-4e-04	0.0011	-0.0065	0.0019	-0.0011	0.0049	0.0044	-0.0026	1e-04	0.0158	-0.0032	-7e-04	0.0086	-0.0058	-0.0026	-0.0038	-0.004	0.0055	-0.0054	0.0014	0.0011	8e-04	0.0121	3e-04	0.0015	-0.0014	-0.0079	-0.0022	0.0013	0.001	0.0043	0.0025	0.0051	0.0015	-9e-04	-0.001	-0.0011	-0.0022	0.0065	-0.0024	-0.0046	0.0011	0.002	8e-04	0.0045	-0.0029	-0.0047	1e-04	3e-04	-0.0043	-0.0014	0.0015	0.0011	-0.0059	-0.0026	-0.0022	-3e-04	0.206	-0.0025	-0.0011	-9e-04	9e-04	3e-04	-0.0042	-0.007	7e-04	-0.0023	0.0017	0.0018	0.0026		3e-04	0.0023	-8e-04	0.0151	-0.0036	0.0024	-5e-04	-3e-04	0.003	-8e-04	-0.0031	-4e-04	7e-04	0.0011	-0.0011	0.017	-0.0026	-7e-04	-0.0037	-0.0037	-0.0025	-4e-04	1e-04	-9e-04	-0.0024	0.0012	0.0019	-1e-04	0.0026	0.0017	0.004	0.0032	-0.0011	-0.0037	3e-04	-0.0024	-0.0032	-0.0017	0.0056	2e-04	5e-04	0.004	0.0011	3e-04	6e-04	-0.0028	-0.0019	1e-04	-0.002	-0.0026	0.0015	-0.0014	-0.0069	-0.0017	0.0115	-0.0018	5e-04	-5e-04	-0.0028	-0.0026	-0.0045	2e-04	-4e-04	0.0011	-0.0049	0.0027	0.001	-0.0038	-0.0024	0.0022	-0.0043	0.0157	0.002	3e-04	-4e-04	-0.0012	0.0149	0.0017	0.0011	4e-04	-0.0055	-0.0016	-0.004	0.0062	-0.0027	-0.0064	8e-04	-0.0059	-0.0015	-5e-04	0.0086	0.0011	0.0138	-0.0024	-0.0068	-0.001	0.0054	-0.0041	0.0147	-2e-04	9e-04	-0.0028	9e-04	-0.0023	-6e-04	-0.0031	0.0027	-9e-04	-0.0016	-0.003	-0.004	-0.0015	-0.0042	-0.0045	-0.0048	0	0.0042	0.0018	0.0027	-0.004	-0.0048	0.0021	-9e-04	-0.0011	0.0032	0.001	-0.0061	8e-04	-0.0014	0.0022	-0.0035	-2e-04	0.0014	-0.0028	0.0042	0.0016	-0.0058	-0.0039	-0.0031	9e-04	5e-04	0.0041	-9e-04	-0.0057	-0.0014	6e-04	0.0011	-0.004	0.0015	-0.0014	1e-04	0.0011	-0.0059	-1e-04	-0.0043	0.0173	-0.0029		-3e-04	-0.0017	-0.0062	-0.0035	-4e-04	8e-04	-0.003	-0.0027	-0.0017	7e-04	-0.0011	-1e-04	0.0013	-7e-04	-6e-04	-0.0035	-0.0035	0.0011	3e-04	-0.0035	5e-04	-0.0034	0.0012	0.0038	7e-04	-0.0022	-0.0025	-0.0044	-0.0043	-0.0013	-3e-04	-0.0021	4e-04	-0.0034	-0.0077	9e-04	0.0059	-5e-04	0.0025	0.0124	-0.0046	0.0024	0.0019	-0.003	0.0011	6e-04	-8e-04	0.0148	-7e-04	6e-04	0.0024	-0.0039	0.003	0.0019	-0.0015	0.024	-6e-04	-0.0015	-0.0018	-5e-04	0.0203	-0.0012	-0.0031	3e-04	1e-04	0.0023	-0.001	-0.001	0.0019	0.014	8e-04	0.0019	-9e-04	-0.0028	5e-04	-0.0013	-0.0061	-1e-04	7e-04	-0.0028	5e-04	-0.0064	0.0579	-0.001	0.0013	0.002	-0.0032	-0.0046	-0.0064	-0.0032	0.0127	-0.0053	0.024	-8e-04	-0.0037	-0.0031	-5e-04	0.0023	3e-04	-0.0052	-8e-04	-0.0018	-0.0021	-0.003	-0.0037	-0.0039	-0.0015	-0.0046	-0.0071	-0.0024	0.0012	-0.0027	0.0015	-0.002	-0.0022	0.0496	-4e-04	8e-04	0.0029	0.0097	-0.0013	-4e-04	-0.005	0.0024	0.0013	-0.0021	-4e-04	0.0018	-4e-04	-0.0019	0.0017	0.0107	0.0062	-9e-04	-0.0015	-0.0011	-0.0013	-0.0014	-0.0051	-0.0015	0.0015	-0.0027	-0.0037	0.0021	5e-04	0.0019	0.001	-0.0023	-4e-04	-0.0014	-0.0039	-0.0055	0	-0.0058	0.0069	-4e-04	0.0033	5e-04	-0.0021	-0.0026	-0.0016	4e-04	0.0012	0.0032	2e-04	1e-04	-0.0011	0.0013	-6e-04	3e-04	-0.0045	-0.0021	0.0019	0.0011	0.0017	-0.0037	-0.0025	-0.0041	-9e-04	0.0041	-0.002	-0.0011	-0.0024	-0.003	5e-04	-0.0016	0.0056	-0.0017	6e-04	-0.0018	0.0027	-0.0069	-0.0032	-0.004	9e-04	0.0053	7e-04	-0.0043	-0.0034	-6e-04	-0.0018	0.0022	-0.005	-0.0037	4e-04	-0.0017	-0.0015	0.0016	-0.0041	-0.0027	0.0011	-0.0041	-5e-04	0.0011	-0.0048	-0.0041	-0.0043	0.001	7e-04	-8e-04	-0.0012	-3e-04	0.0027	-0.0024	-0.0011	4e-04	0.0012	-0.0016	2e-04	0.0014	4e-04	0.0011	-0.0032	-0.0014	-2e-04	-0.0033	-0.0025	-6e-04	-0.0064	-0.0019	8e-04	-0.0026	0.0012	-0.0017	0.0053	-0.0058	8e-04	0.0012	-0.0013	-0.0016	-0.0038	-0.0051	-8e-04	-0.002	-0.0041	0.0545	0.0035	0.0061	-1e-04	-5e-04	-0.002	-0.0049	-0.0026	1e-04	6e-04	9e-04	0.0216	-0.006	7e-04	-0.0011	-6e-04	-0.0053	-0.0032	3e-04	0.001	-0.0056	-0.0024	-0.0023	0.0027	-2e-04	-0.0014	-0.0027	-0.0052	6e-04	-0.0054	-0.001	0.003
ML0414c|otsB2|Possible	0.1434	-0.0011	0.0146	3e-04	-6e-04	0.0033	1e-04	-0.0044	-0.0024	-0.0047	-0.003	-0.0027	-0.0033	-4e-04	0.0015	1e-04	-0.003	4e-04	2e-04	-0.0049	-9e-04	-0.0022	0.0073	8e-04	3e-04	-0.0039	0.0015	9e-04	-0.0032	8e-04	-0.0013	0.0012	-0.0032	-0.0046	0.0011	-0.0051	-0.0056	0.0022	0.002	-5e-04	2e-04	-5e-04	0.001	8e-04	6e-04	-0.0045	-0.0038	-1e-04	-0.0044	0.001	0.0014	-4e-04	-0.004	-0.0055	-2e-04	-0.0029	-1e-04	-0.0035	4e-04	0.0015	-0.0044	-0.006	-0.0021	0.0113	-0.0037	0.0021	-0.0061	-0.0011	3e-04	-0.0048	0.0016	0.0017	0.0052	8e-04	-0.0023	-0.0033	-0.0051	3e-04	-5e-04	-0.007	-0.0029	-0.0025	-0.0019	0.0023	0.0011	6e-04	-0.0051	-0.0043	0.0034	-0.0016	2e-04	-6e-04	-0.0043	-0.0066	-0.0047	5e-04	-0.0046	-6e-04	-8e-04	-0.0052	-0.0021	-0.0045	0.001	0.0019	-4e-04	-5e-04	-0.0016	-7e-04	-0.0031	-8e-04	0.0061	6e-04	-0.0034	-0.0058	-7e-04	-0.0031	-0.0011	-0.0056	-7e-04	0.001	-3e-04	-0.0075	-0.0025	-0.0033	-0.0034	-0.0015	-0.0041	-0.0013	-0.0013	-0.0048	-2e-04	-0.0017	-0.0031	-0.0018	-0.0019	-0.004	-0.0034	-0.0041	-0.0041	-0.0048	0.0058	-0.0022	-0.0056	-0.0055	-0.0028	-0.0036	0.0039	-0.0012	0.0016	-0.0034	-0.0044	6e-04	-1e-04	-0.0024	-0.005	-0.0058	-0.0063	-5e-04	2e-04	-0.0043	-0.0052	-0.0019	-7e-04	-0.0013	7e-04	-0.0053	-1e-04	-0.0029	0.0012	-0.0043	-6e-04	-0.0021	-0.0031	-0.0024	-0.0021	-0.0045	-0.0014	0.001	-0.0056	-0.0027	-0.0062	-0.0039	2e-04	0.0064	0.001	-0.0047	-0.0037	-1e-04	0.001	-0.0047	-0.0032	-0.0025	0.0128	0.0035	9e-04	-0.0043	-0.0042	0.0017	-0.0027	-7e-04	0.0037	-0.004	5e-04	-0.0032	-5e-04	0.0011	0.0012	-0.0038	4e-04	0.0013	0.0286	-0.0021	-0.0019	0.0036	-0.0063	0.0033	-0.0029	-1e-04	-0.004	-0.0013	-0.0053	-1e-04	0.0011	-3e-04	0.0011	-0.005	-0.0029	-0.0026	0.0011	0.0022	-0.0022	-0.0039	-0.0011	0	-0.0013	-0.0043	-0.0022	-0.0058	-0.0032	0.0021	0.0692	-0.0065	-0.0013	-0.0013	0.0076	0.001	-8e-04	-0.002	-0.0025	-0.0041	0.0124	-0.0044	0.0032	-0.0014	-0.0032	-0.0038	-9e-04	0.0034	-0.0074	-0.0027	-0.0044	-0.0057	-0.0012	-0.0018	-0.005	-0.0014	-0.0015	5e-04	6e-04	-0.0044	-0.0056	2e-04	5e-04	5e-04	-0.0038	1e-04	-0.0028	0.0203	-0.0032	0.0023	0.1538	-0.005	8e-04	0.0011	-0.0021	-0.0014	-0.0051	-0.0036	6e-04	0	-0.0024	2e-04	-0.0014	-0.0018	-0.0032	-0.0075	-7e-04	-0.0031	2e-04	3e-04	0	-0.0044	-0.0043	-0.0028	-2e-04	-4e-04	0.0264	1e-04	0.0011	0.0013	-0.0044	-1e-04	-0.0016	3e-04	-0.0011	-0.0048	-0.0029	0.0166	5e-04	7e-04	-0.0023	-0.002	-0.0044	1e-04	-3e-04	2e-04	-4e-04	0.0043	-0.0047	-0.0019	-7e-04	-0.0035	-0.001	-0.0022	-4e-04	8e-04	3e-04	0.0014	0.0036	-0.0035	-0.0019	-0.0034	0.0016	-0.0029	-0.0015	-0.0019	-0.004	-0.0011	-0.0049	-0.0026	-0.0026	0.0017	-0.0023	0	-0.0039	-0.0035	-0.0022	-0.0038	8e-04	0.0019	-0.0029	-0.0032	-0.0027	-0.0021	-1e-04	-8e-04	-0.0061	-0.0035	0.0017	-0.0038	-0.0045	-0.0033	-0.0015	0.0018	0.0146	-0.0013	-0.0064	0.0079	-0.0065	0.001	-0.0029	-0.0042	0.0087	-5e-04	-0.0026	-0.0058	-0.0027	-0.004	-0.0042	0.0012	-0.0011	-9e-04	0.0016	-0.0032	0.0033	-0.0016	-0.0013	0.0025	-0.0014	-0.0019	-0.0019	-0.0021	0.0012	-0.0026	-0.0039	0.0013	-0.0025	1e-04	0.0015	-0.003	-0.0041	0.0055	-0.005	-0.0029	0.0635	-0.0041	-0.0028	0.0015	-0.0014	-0.0031	-0.0056	9e-04	-0.0045	-0.0041	0.0019	-9e-04	0.0039	-0.0021	-0.0019	-0.0041	0.0011	-0.0068	-0.0011	0.003	-0.0029	-0.0014	0.0012	2e-04	-0.0017	-0.0034	-0.005	3e-04	-0.0017	-0.0031	-3e-04	0.0112	0.0011	-0.0019	-0.0038	-0.0041	-0.0061	0.0011	-0.0025	-0.0046	0.0627	-0.0041	-0.0064	-0.0012	-0.003	-3e-04	-0.0019	0.0092	-0.0028	0.2751	-0.0014	-0.0015	-0.0025	-0.0047	-0.0018	-0.0055	-0.0037	-5e-04	0.0022	0.0067	0.0443	-1e-04	-0.0018	-0.0034	0.0039	-0.0011	-0.004	0.0176	-0.0057	0.0024	0.0017	-0.0025	3e-04	0.0027	0.0085	-0.0011	0.0416	0	0.0019	0.0015	-0.0061	-0.004	0.0015	-0.0027	-0.0029	-0.0037	-0.0044	-0.0015	-0.0018	0.0351	-0.0052	0.0176	-0.0013	-0.0025	-8e-04	-6e-04	0.005	0.0034	6e-04	-3e-04	7e-04	-0.0032	7e-04	-0.0048	2e-04	-0.0015	0.0012	-0.0049	-0.0026	0.0085	-8e-04	0	-0.0025	-0.0032	-0.0021	-7e-04	-0.0029	-0.0014	-0.0042	-9e-04	-6e-04	0.0031	0.0023	-0.0037	0.0074	-0.006	-0.0045	-8e-04	1e-04	0.0059	-0.002	-0.0065	0.0023	0.0015	-0.0039	-0.0017	0.001	0.003	-0.001	-1e-04	0.0015	-0.0019	-0.0063	0.0079	-0.002	-0.0059	-8e-04	0.0038	0.0038	-0.0021	-0.0034	-0.0041	-0.0017	0.0027	-0.0039	0.0156	-0.0046	-0.0023	-0.0042	0.0019	0.0015	6e-04	0.0023	-8e-04	-8e-04	-0.0018	-0.0049	0.0193	-8e-04	-0.0024	0.0065	8e-04	8e-04	0.001	5e-04	-0.0037	-0.0044	0.0873	-8e-04	-0.0041	0.001	-1e-04	0.0177	0.0022	-0.0016	-0.0036	-0.0011	-0.001	3e-04	-0.0079	-0.0053	-0.0033	-0.001	-0.004	-0.0041	-3e-04	-0.0047	-0.002	-0.0038	-0.0022	-0.0048	-0.0028	-0.0031	-0.0026	-0.002	-0.0056	0	0.0029	0.0038	0.0011	0.0014	-0.0028	-6e-04	0.0017	-0.0058	5e-04	-0.0044	-0.0043	-0.0021	4e-04	-0.0023	-0.0053	0.0047	-2e-04	-0.0044	-0.0022	-6e-04	-1e-04	0.0018	0.0042	0.0132	9e-04	0.0071	0.0073	-0.0012	-0.0028	0.0065	9e-04	-0.0013	3e-04	0.0012	-0.0023	4e-04	0.0035	-0.0026	-0.0048	-0.0044	-0.0049	-0.0021	-0.0035	-0.007	0	-0.0043	-0.0031	-0.0034	0	-1e-04	-0.0049	-0.0027	-0.0035	0.0673	0.001	-0.0017	-0.0017	4e-04	-0.003	-0.0041	-0.0044	6e-04	0.002	6e-04	4e-04	-4e-04	8e-04	0.0107	7e-04	0.0194	-4e-04	-8e-04	-0.0065	2e-04	-0.006	-0.0039	-0.0031	-0.0029	-0.0043	-0.0032	-0.0037	-0.0044	0.0013	0.0246	-0.0055	-0.0014	-0.0011	-0.0044	0.0017	-0.0065	7e-04	0.0018	-8e-04	-0.0061	0.0097	0.0012	-0.001	0.0011	-0.0056	-0.0028	-0.0042	-7e-04	-3e-04	0.0047	-0.0028	-0.0026	-0.0037	-0.0054	-0.0029	-7e-04	0.0377	0.0282	-0.0042	-0.0041	-3e-04	-0.0028	-0.0016	-0.0034	-0.0018	0.0018	-0.0019	-0.0041	-0.0031	0.0051	-8e-04	7e-04	-0.0019	-0.0048	0.0191	-0.0017	-0.0049	0.0015	0.0078	-0.0036	-0.0058	-0.0063	-0.0015	-0.0068	5e-04	0.0109	-0.0052	0.0012	-0.0052	-9e-04	-0.002	0.0034	0.001	-0.0031	-0.0012	-0.0045	0.0045	-0.0015	0.0038	0.0058	4e-04	-0.005	-0.002	-0.0041	-5e-04	0.0017	-0.0047	-0.0037	-0.0054	-0.0025	-0.0038	-0.002	-0.0048	-0.0014	-0.0013	1e-04	-0.005	-0.0034	-8e-04	0.0016	-0.0044	-0.0028	-2e-04	5e-04	-0.0059	-0.006	-0.0026	0.0019	-0.0022	-0.004	-0.0041	-0.0055	-0.0012	-0.0026	0.0035	-0.0028	0.0013	-4e-04	0.0014	-0.004	0	-3e-04	-0.0024	-0.0042	0.0346	-0.0041	-0.0042	-0.0022	-0.0034	0.0042	0.0022	-0.0057	-0.0048	2e-04	-0.0025	-0.0029	-0.0023	0.0061	2e-04	-0.0025	-0.0029	0.0014	0.0016	-0.0045	0.0101	0.0024	-0.0023	-1e-04	-0.0014	-6e-04	-0.0029	-0.0032	-0.0033	-0.0044	-4e-04	-0.0017	0.0023	-8e-04	0.0025	-0.0053	0.0012	-0.0042	-0.0024	-0.0029	-0.0039	-0.0037	9e-04	-0.0036	-0.002	-0.0057	1e-04	-0.0022	0.0011	2e-04	-0.0058	-0.0044	-0.0031	-0.002	-0.004	0.0011	-0.0054	0.007	0.0018	-0.0068	-2e-04	0.0024	-0.0069	-0.003	-1e-04	7e-04	-0.0019	0.0029	-9e-04	0.0013	-0.0039	0.0028	0.007	0.002	-0.0044	-0.0037	-0.0028	0.0075	-0.0016	0.0014	3e-04	-0.001	-3e-04	-0.0025	-0.0035	-0.0039	4e-04	0.0066	-0.0051	2e-04	-0.0037	-0.0017	1e-04	-0.0017	-0.0031	0.0023	-0.0032	-0.0042	-0.0055	0.0048	0.0028	0	-0.0019	0.0013	7e-04	0.0046	-0.0015	-2e-04	-0.0017	-0.002	-0.0038	7e-04	-0.0035	4e-04	-0.0059	-0.0041	0.0031	-0.005	0.0045	-0.0021	-0.0069	-9e-04	-0.0024	1e-04	-0.0025	-0.0024	0.0025	-0.0037	0.0042	-0.0036	-0.0021	-0.007	-0.0017	-0.0022	-0.0049	3e-04	0.0073	-0.0011	3e-04	-0.0025	-0.0036	-0.0056	-0.003	-0.0041	3e-04	4e-04	0.0349	-0.0017	0.0088	-0.0051	-7e-04	-0.0026	6e-04	-0.0061	-8e-04	-0.002	0.0018	-0.0031	-1e-04	-2e-04	-0.0023	0.0017	5e-04	-0.0076	-0.0013	0.0807	3e-04	-0.003	-0.003	0.0197	5e-04	-0.0033	4e-04	-0.0037	-7e-04	-0.0051	-0.003	-0.0063	-0.0024	-0.0028	-1e-04	-0.0052	3e-04	-9e-04	-0.0011	-0.0041	-3e-04	-0.0012	5e-04	2e-04	-0.0015	-0.0017	-0.002	0.0017	-0.0053	3e-04	5e-04	-0.0023	-0.0015	6e-04	-0.0029	0.0118	-0.0047	-0.0012	-0.0011	-0.0018	-0.0027	-0.0049	-0.0028	-0.0038	-0.0012	-0.004	-0.0064	0.0054	-0.0012	-0.0052	0.0015	-0.0051	-0.0017	-0.004	-3e-04	5e-04	-0.0022	-0.0015	0.007	0.0025	-5e-04	-0.0027	7e-04	0	4e-04	-0.0052	-0.0035	0.0027	0.0041	0.0018	0.0198	-0.0027	-6e-04	-0.0016	-4e-04	0.0015	9e-04	-0.0028	-0.0037	7e-04	0	9e-04	-7e-04	0.0067	0	-0.0056	-0.0054	-0.0019	-0.001	-0.0017	-1e-04	-0.002	-9e-04	2e-04	-0.0057	-0.0019	1e-04	-0.0015	0.0013	-0.0023	-0.0038	-0.0063	0.0013	4e-04	-0.0049	-0.0042	0.0011	-0.0018	-3e-04	-0.005	0.0246	0.0024	-0.0021	-5e-04	0.0023	0.0078	-0.0042	-0.0048	-0.0046	-8e-04	0.0062	-0.0039	-0.0014	-3e-04	-0.0018	-0.0016	0.0018	0.0011	-0.0022	-0.0019	0.0011	-0.0019	-0.0046	0.0053	-3e-04	-0.0025	-0.0025	-0.0029	0.0169	-8e-04	-0.0021	-0.0024	0.0013	-0.0052	0.0448	-0.0026	-0.002	0.0012	-0.0025	0.001	-0.0034	-0.0023	-0.0023	0.0031	-0.0051	0.0189	-0.0022	-0.0046	0.0953	-0.0057	-0.0063	-4e-04	-2e-04	0.0013	-0.0027	-0.0032	-0.0045	-0.005	-0.0064	0.0252	-0.0041	-0.0037	-0.0018	-0.002	-0.0036	-0.0041	0.0016	-0.0032	-0.0017	3e-04		0.0036	0.0063	0	-9e-04	-0.0035	-0.0038	0.0019	-0.0074	-0.0027	-0.0026	-0.0037	-0.0047	-0.0018	0.0115	-0.0068	0.0024	-0.0032	0.0011	-0.0023	0.0049	3e-04	-0.0053	-2e-04	-0.002	1e-04	-0.0041	-0.001	-0.0029	3e-04	8e-04	-0.0014	0.0131	-8e-04	0.0011	-0.0013	0.018	-4e-04	-0.0014	0.0812	-4e-04	0	-0.0039	-4e-04	-0.0043	4e-04	-0.0064	-6e-04	-0.0011	-0.0019	-0.0012	-0.0016	0.0041	1e-04	-0.003	4e-04	-0.003	-0.005	0.0198	0.001	0.0079	-0.004	-0.002	0.0015	4e-04	-0.0028	-6e-04	0.001	-0.0033	-0.0025	9e-04	-0.0021	-0.0026	-0.0059	0.0017	-1e-04	0.0014	0.0031	-0.0035	-0.0026	9e-04	-0.0061	0.0069	2e-04	-0.0048	0.0346	-0.0032	-2e-04	-0.0033	-0.0042	-0.0035	-2e-04	-9e-04	0.0012	-0.0014	0.0137	0.0018	7e-04	0.0169	2e-04	0.0015	-0.0013	-0.0051	-0.0064	0.0775	-0.0028	0	0.0569	1e-04	-0.0042	-0.0017	0.0015	-0.0013	-8e-04	1e-04	-0.003	-0.0046	-0.0056	-0.0028	-0.0013	5e-04	-0.0019	-0.0016	0.0065	0.0108	-0.0032	-8e-04	0.0011	0.0103	2e-04	0.0047	-0.0021	-0.0026	-0.0023	-0.0014	0.0146	-0.0014	0.0013	-3e-04	3e-04	-0.0049	-0.001	0.0084	-4e-04	-0.0055	-0.0026	-0.0032	-6e-04	-0.0045	0.0015	0.0236	-0.0024	0.0285	-0.005	9e-04	-0.0018	-0.0024		-0.0057	0.0044	-9e-04	-0.0013	-0.0057	0.0965	0.0286	-0.0031	-0.0024	-0.0036	-5e-04	-0.0012	0.0059	-0.002	-0.0048	0.0033	0.0081	-1e-04	-0.0013	8e-04	-0.0037	0.0024	-0.0038	0.0051	0.0021	6e-04	-7e-04	-0.0014	0.0018	-0.0058	0.001	-0.0055	-0.0041	0.0014	-4e-04	-0.005	-0.005	-8e-04	-8e-04	0.002	0.0014	-0.0011	-7e-04	-0.0022	-0.0034	0.0039	-0.0057	-0.0022	-0.0052	-0.0017	0.0044	0.0013	6e-04	-0.0021	0	-0.0058	-0.0051	-0.0028	0	-0.0054	0.0018	-0.0015	0.0017	-0.0046	0.0014	-0.0027	-0.0055	-0.0063	-0.0028	0.0024	-0.0052	0.0015	-0.0062	-0.0053	-0.0037	-0.0031	0.0052	0.0102	-0.002	-0.0014	-0.0041	-7e-04	-0.0018	0.0107	-0.0022	-0.003	-0.0033	3e-04	0.0306	0.0016	-0.0033	0.0196	0.0014	-0.0027	0.0019	0.0068	-0.0054	-0.002	-0.0024	-9e-04	-0.0011	-1e-04	8e-04	-9e-04	6e-04	4e-04	-8e-04	0.0041	-0.0026	-0.0049	-0.0014	-3e-04	-0.0031	0.0015	0	0.0061	-0.005	-0.0022	-0.0021	-0.0036	0.0409	-5e-04	6e-04	-0.0026	-0.0033	-0.001	-0.0062	-0.0028	0.003	-0.0072	-0.0029	-0.0061	0.0078	0.0012	-0.0044	-0.0056	0	0.0014	9e-04	-0.0015	-0.0047	-0.0068	6e-04	-0.0033	-0.0015	-0.0035	-0.0039	-0.0019	-0.0023	-0.0027	0.0569	-2e-04	-0.0046	0.0259	-6e-04	0.0063	-7e-04	0.0036	0.0011	-0.0031	-0.0015	-0.0047	-0.0031	-1e-04	-0.0057	-0.0044	-0.0056	-0.0041	-0.0055	-0.0043	0.0027	-0.0029	0.0033	0.0101	1e-04	0.0021	-0.001	-8e-04	7e-04	-6e-04	-2e-04	-0.0056	-0.0052	-0.0031	0.0069	0.2025	0.0041	-0.0062	0.002	-0.0023	-0.0016	-0.0019	-0.0022	2e-04	0.0014	0.0017	-0.0036	9e-04	8e-04	-0.0048	-0.0046	9e-04	7e-04	8e-04	-0.0045	-0.0045	0.0021	-0.0029	-0.0017	-0.0011	-0.0029	0.0048	-0.0047	-0.0029	0.0085	3e-04	0.001	-0.003	-0.0038	-0.0053	-0.0037	0.0319	-0.0036	-0.0062	-0.0018	-0.0042	-0.003	-0.0025	-0.0021	-0.0026	-0.0022	-0.0016	-0.0015	-0.0031	-0.0015	-4e-04	-0.0057	-9e-04	-7e-04	-0.0011	-0.0029	0.0011	0.0044	-0.0062	9e-04	-9e-04	-0.0049	0.003	0.0036	3e-04	1e-04	-0.0012	-5e-04	0.0073	0.0015	-0.0021	-0.0018	0.0025	-0.0049	0.0038	-5e-04	4e-04	0.0036	-1e-04	-0.0028	-0.0041	0.002	-7e-04	-0.0043	-0.0036	0.0112	6e-04	7e-04	8e-04	-6e-04	0	-0.0023	-4e-04	-4e-04	6e-04	0.0022	0.0021	-0.0012	0.0012	-1e-04	-0.0052	6e-04
ML0426|lppS|Probable	0.0015	-0.0026	-0.0029	0.0016	0.0058	-0.0022	0.0065	-0.0019	-0.0019	0.0037	0.0055	-2e-04	9e-04	-0.004	-0.0061	-0.0035	0.0574	-0.0032	0.0025	0.0033	0.0017	-0.0018	-0.0043	-8e-04	6e-04	-0.0035	-0.0025	-0.0047	-0.0034	-0.0048	0.001	-0.0044	0.015	-0.0023	-0.0012	-0.0026	-0.0033	-0.0013	-0.0036	-0.0022	0.0266	0.0018	-5e-04	0.0056	-0.006	-0.0041	-0.0013	3e-04	0.0011	5e-04	-0.0032	0.0019	-0.0016	0.001	0.003	-0.0024	0.0012	-0.001	-0.0052	0.0031	-0.0019	-0.0026	2e-04	-5e-04	-0.0053	-0.0018	-0.002	0.0012	-0.0033	0.0157	0.0811	0.0021	0.0036	0.0022	-0.0018	0.0032	0.0624	-0.0053	-0.0024	0.005	-0.0024	0.0049	0.0013	0.1306	-0.0067	0.001	-0.0026	-0.0022	-0.0052	-0.0011	0.0025	-0.0023	0.0027	-0.0047	-0.0028	-0.0023	0.0099	-1e-04	0.0176	0.0208	5e-04	-7e-04	-0.0066	-0.0026	-0.0064	0.0053	0.0048	-0.0032	-0.0033	0	-0.0014	-0.0015	-9e-04	0.0166	0.0077	0.0024	7e-04	-0.0037	7e-04	9e-04	-1e-04	-0.0055	-0.0026	-0.0018	3e-04	3e-04	-0.0018	-0.0018	0.057	-0.0048	-2e-04	0.0042	-9e-04	-0.0034	-0.0035	-0.0015	0.0011	-0.0022	-0.0019	-0.0023	0.0018	4e-04	0.0285	-0.003	6e-04	-0.0011	-0.0011	0.0019	-0.0019	-0.0017	0.0021	-0.001	0.0022	0.0279	-5e-04	-0.0014	-0.0039	-0.0014	0.0185	-0.0025	-0.0021	4e-04	-0.0045	0.001	0.0017	0.0012	0.0237	-0.0024	-0.0039	0.0057	0.0017	-0.0011	0.0017	-0.0024	0.0022	-0.0027	7e-04	0.0614	-0.0037	-7e-04	-3e-04	1e-04	0.0082	0.0036	0.0082	-0.0043	0.0164	0.0036	-0.0026	-0.0028	0.0011	-0.0042	8e-04	-0.0041	-0.0017	-0.0051	-0.0017	0.0017	-9e-04	-0.0028	-0.0019	-0.0027	0.023	-0.0011	-0.0022	-9e-04	-0.001	-0.0015	0.0024	0.0032	-0.0042	0.0132	0.0043	-0.0022	0.0061	5e-04	-8e-04	0.0172	1e-04	4e-04	-0.0011	-7e-04	0.0053	-0.0039	-0.0065	-0.0025	-0.0047	0.0176	0.0139	0.0286	1e-04	2e-04	0.0013	0.0021	0.0011	-0.0024	-0.0017	0.0106	0.0167	-0.0061	0.0013	0.0035	0.0073	-0.0046	0.0011	-8e-04	0.001	0.0164	0	-0.0016	0.0186	-0.0019	-3e-04	-0.001	-0.003	-0.0013	2e-04	0.0345	0.003	-2e-04	0.0058	-0.0032	9e-04	3e-04	-5e-04	0.0044	0.0296	-0.0051	-0.0055	0.0018	-0.0042	0.0026	0.0025	0.0155	-0.0013	0.0059	0.0511	0.0014	-0.0011	-5e-04	-6e-04	-0.0029	0.0043	0.0035	0.002	9e-04	-0.0029	0.0027	-0.001	-0.0036	-1e-04	0.0023	-0.0019	7e-04	-0.001	0.0047	0.0017	-0.0049	0.0066	5e-04	-0.0018	-0.0024	-0.0018	3e-04	0.0053	-0.002	9e-04	-0.0035	-0.0027	0.0017	-0.0046	2e-04	5e-04	-0.0055	0.011	0.0015	-6e-04	-3e-04	0.0125	7e-04	-0.0023	1e-04	0.0421	0.0014	0.028	0.0025	-1e-04	3e-04	-0.0024	-0.0037	0.0017	0.001	0.0231	-0.002	0	-8e-04	0.0816	0.0029	0.0067	-0.001	0.0607	1e-04	0.0015	0.0134	0.0055	-0.0055	-1e-04	0.0012	0.0016	-0.0039	-1e-04	-0.0061	0	-9e-04	-0.0016	-0.003	0.0102	-0.0013	0.0112	-0.0037	0.0056	-0.0032	-6e-04	0.0022	2e-04	0.0011	0.0021	-0.001	-0.0019	-0.0036	0.0038	0.0049	0.0079	-0.0038	-3e-04	0.001	-0.004	0.0117	-0.0047	0.003	-0.001	-0.0021	0	0.0076	0.0032	-0.0044	-4e-04	-0.0017	-0.002	0.0027	0.003	0.0012	0.0033	0.0029	-0.0011	0.0047	9e-04	6e-04	-0.0034	4e-04	4e-04	0.0042	0.0036	-5e-04	-0.0039	-0.0063	-2e-04	0.0014	-5e-04	-0.0026	-0.0019	0.0019	-0.0029	-8e-04	-0.0033	0.0241	-0.0048	0.0031	8e-04	0.01	0.0065	0.0013	0.0068	0.0041	0.0203	0.0375	3e-04	5e-04	0.0049	0.0098	-0.0029	0.0056	0.0015	-9e-04	-0.0015	0.0085	-0.0023	3e-04	0.0041	0.0128	-0.0027	-0.0013	0.0025	0.0221	-0.0022	0.0321	-0.0029	5e-04	0.0015	-0.0018	-0.003	-0.0022	-0.0021	0.0054	0.0012	0.0116	-0.0013	0.0049	-0.0048	0.0032	3e-04	-0.0023	-6e-04	-0.0045	0.0019	-0.002	0.002	-0.0022	0.0029	6e-04	8e-04	-4e-04	-0.0014	0.0028	0.0059	0.0014	-0.0014	-0.001	0.0032	5e-04	0.0023	-0.0022	0.0026	0.0088	0.0161	-0.0012	3e-04	-1e-04	-4e-04	9e-04	0.2886	0.0017	0.0061	0.0059	0.0433	3e-04	-1e-04	-6e-04	-0.001	8e-04	0.0036	4e-04	5e-04	9e-04	-0.0018	-1e-04	-1e-04	-4e-04	-0.0046	0.0014	0.0022	-0.0039	0.0097	0	0.0084	0.019	0.0023	-0.0028	5e-04	8e-04	0.0026	0.0013	-3e-04	-0.0014	0.0036	1e-04	0.0179	-0.003	-0.0019	0.0077	-8e-04	7e-04	-0.0021	0.0072	-0.0065	0.0034	-0.0053	-0.0037	6e-04	-0.0038	-0.002	0.001	0.0018	0.0073	6e-04	0.0035	-0.0036	-0.0024	-0.0014	1e-04	0.0057	0.0091	-0.0018	0.0018	-0.0042	0	-0.0019	0.0019	2e-04	0.0061	-0.0066	0.0276	-0.0027	0	-0.0014	-0.002	-3e-04	7e-04	0.0071	-0.0024	-0.0033	-2e-04	-0.0018	-0.0021	-4e-04	0.0022	0.0025	-0.0046	0.0033	5e-04	-7e-04	0.0015	0.0014	0.0098	0.0083	-0.0031	-0.005	-4e-04	-0.0032	-0.0018	-0.0024	0.0033	-7e-04	-0.0041	-0.0035	0.0039	0.0039	6e-04	-0.0056	-0.0013	-0.0047	-2e-04	7e-04	0.0025	0.0027	-0.0028	0.0013	-0.0011	0.0041	0.0018	-0.0026	0.0043	-0.0019	0.0021	-3e-04	-7e-04	0.0052	-0.0024	-0.0058	0.0029	0.0131	0.0011	4e-04	-0.0049	-0.0021	-0.0014	-0.0051	0.0018	-0.0038	0.0019	-0.0019	-2e-04	-1e-04	-0.0057	-0.0044	-0.0032	0.0059	0.0018	-0.0014	-4e-04	0.0012	-0.0039	-0.0022	0.0231	0.0012	-0.0041	0.0091	0.0084	0.0043	-0.0017	-0.0017	0.0014	-0.0054	-0.0043	0.0051	-0.0014	0.0023	-0.0042	-0.0054	0.0117	-0.0014	-0.0015	-0.0044	0.03	0.0114	0.0023	-0.0028	-9e-04	0.0126	0.0023	0.0022	0.0061	-6e-04	0.0026	0.0114	0.0052	0.0046	1e-04	-6e-04	0.0044	0.0021	0.0056	-0.0014	-1e-04	8e-04	8e-04	-0.0021	-0.0028	0.0078	-0.0019	-7e-04	0.0015	-0.0026	-0.0042	0.001	0.0014	-0.0035	-0.0019	-0.0041	-0.0024	0.001	-0.0033	0.0018	-0.0045	-0.0013	-0.0034	8e-04	-0.0051	0.0036	0.0029	-0.0024	-0.0055	2e-04	0.0014	0.0019	-0.0033	-0.0064	0.0022	-9e-04	-0.0037	-0.0025	-0.0021	0.0015	-0.0039	0.0046	0.0163	0.0257	0.0023	0.0048	-8e-04	0.0117	0.0028	-8e-04	0.01	0.0011	0.0017	1e-04	0.0085	6e-04	3e-04	-1e-04	2e-04	-0.004	0.0021	-0.0029	-0.0049	0.0027	0.0241	-0.0029	-0.001	-0.0035	-0.0037	-5e-04	0.0052	-0.0015	0.0406	0.0611	4e-04	0	7e-04	-0.001	-4e-04	-0.0059	-0.0037	-1e-04	2e-04	0.0035	0.0032	-0.0029	7e-04	0.0318	-0.0036	4e-04	0.0019	7e-04	0.0018	3e-04	3e-04	-0.0021	0.2056	3e-04	-0.005	0.0022	-0.002	0.0096	0.0016	0	-0.0023	5e-04	9e-04	0.0022	0.0192	-0.0013	0.0056	0.0158	0.0021	-3e-04	0.0022	0.0027	-0.0039	0.006	-7e-04	-1e-04	2e-04	-7e-04	-0.0013	-0.0044	0.0011	-0.0045	-0.0014	-0.0046	-0.0035	-0.0024	0.0031	0.0023	-0.0019	-0.0021	-1e-04	-0.0021	7e-04	-0.002	-0.002	0.0062	-0.0011	-0.0018	-0.004	0.0224	-7e-04	0.0022	0	-8e-04	0	0.0441	0.0023	0.0024	0.0052	0.0118	0.0234	-0.0014	0.0181	8e-04	-0.0059	-0.004	0.0049	0.0055	-8e-04	0.005	-3e-04	-4e-04	0.0077	6e-04	0.0025	0.0093	-0.0023	0.0097	-8e-04	0.003	0.0011	-0.0045	0.0012	-0.0014	1e-04	-0.0032	0.0043	-0.0038	0.0063	-3e-04	0.0015	0.0115	-0.0054	-4e-04	-0.0012	-0.0016	-0.0021	0.0063	0.0028	-0.0038	-0.0051	-0.0028	-4e-04	-0.0056	0.0211	0.1026	0.0021	7e-04	3e-04	0.013	0.0015	-0.001	0.0071	-0.0026	-0.004	0.0098	0.0268	-4e-04	0.0036	-4e-04	0.0027	0.0038	-0.0038	0.0082	0.003	0.0038	-1e-04	-0.0018	-0.005	0.0027	0.001	3e-04	2e-04	0.0046	0.0084	0.0166	-0.0012	0.0039	0.0469	-0.0017	0.0018	-9e-04	-0.0033	0.0043	4e-04	-0.0055	0.0014	0.0059	6e-04	0.0018	-0.0029	-0.0058	1e-04	0.0031	-0.0034	-0.0052	0.0405	-0.002	-0.0048	-0.0025	0.0116	-2e-04	-0.0027	0.0012	-0.0034	0.0082	0.0025	-3e-04	-0.0037	-0.0018	0.0124	-0.0017	0.006	-0.005	-0.0018	-1e-04	0.0153	0.0043	0.0166	8e-04	-0.0037	0.0034	-0.0015	0.0085	0.0091	-0.0011	5e-04	3e-04	8e-04	0.0046	-0.0023	-0.003	0.0015	-8e-04	0.0013	0.0039	0.0025	1e-04	-0.0042	-0.001	0.0011	0.002	-4e-04	0.0015	0.0143	-0.0018	9e-04	-8e-04	0.0021	-9e-04	8e-04	-2e-04	0.0014	0.0108	-0.0036	0.0084	0.0225	-0.003	-7e-04	-0.0043	-3e-04	0.001	-0.0039	-0.0034	-0.0055	0.0015	0.0012	-0.0021	0.0017	0.0167	-0.0027	-0.0058	-0.0056	-0.0018	-0.0017	7e-04	0.0048	4e-04	0.0127	-0.0043	-0.0063	0.005	-6e-04	-0.003	-0.0024	0.0042	0.0029	0	-0.0045	0.025	-3e-04	0.0173	0.0071	-0.0063	0.0015	0.0028	0.0087	-0.0013	0.0019	-0.0029	0.0074	0.0523	-0.0063	-0.0035	-0.006	9e-04	-0.0039	-0.0056	0.0035	0.0123	0.0028	0.0021	-0.0078	-0.0038	0.0208	0.0065	0.0237	2e-04	-2e-04	-2e-04	0.0012	0.0084	0.0014	0.0134	0.1607	-5e-04	-0.0019	0.0195	0.0381	0.0033	0.0015	9e-04	0.002	-0.0033	0.001	0	0.037	4e-04	-0.0059	0.005	0.0011	5e-04	0.0018	0.012	-0.001	8e-04	0.0312	0.0058	-0.0013	0.1921	6e-04	0.0021	0.0034	0.0019	9e-04	3e-04	0.0054	-0.0031	-0.0015	5e-04	-4e-04	-0.0042	0.0174	0.0029	6e-04	-0.0028	-0.0013	0.0036	0.0191	-0.0016	9e-04	0.0155	5e-04	7e-04	-8e-04	6e-04	2e-04	2e-04	-0.0013	0.0066	-0.0025	0.0071	-0.0023	-6e-04	-0.0053	-0.0011	0.0034	0.0013	2e-04	-1e-04	-5e-04	-0.002	0.0226	-3e-04	0.005	0.0074	-0.0048	0.0109	-0.0015	0.0015	-2e-04	0.0045	0.0063	-0.0013	0.0026	-0.0025	-0.0048	-0.0045	-0.0039	0.0051	0.0016	0.0013	0.0052	-0.0031	-0.0026	-4e-04	0.0019	-0.0062	-0.002	-0.0026	5e-04	1e-04	-0.0022	-0.0057	0.0033	-0.0011	2e-04	0.0023	0.0036		0.0063	0.0021	2e-04	-0.0019	4e-04	9e-04	-0.0016	-0.0037	-0.0057	5e-04	-0.0024	0.0052	-0.0012	0.0136	-5e-04	0.0079	0.0193	6e-04	2e-04	-0.0045	-4e-04	-0.004	3e-04	0.0018	-0.0016	0.0031	0.0024	0.0017	-0.0024	0.0045	0.0031	0.0014	-0.0022	-0.0032	-0.002	0.0016	7e-04	-0.0027	0.0016	0.0079	-0.0018	0.0015	0.0017	4e-04	-0.0045	-1e-04	0.001	-0.0057	7e-04	-0.0019	2e-04	0.0039	-7e-04	0.0128	-7e-04	0.0109	0.0067	0.0019	8e-04	0.0078	3e-04	0.017	-0.0017	0.0115	-2e-04	0.0012	-0.0052	-7e-04	0.0029	0.0163	-7e-04	-0.0035	-0.0033	0.0166	3e-04	0.009	-0.0016	0.0055	0.0024	0.0178	0.001	0.0039	-0.0031	7e-04	-1e-04	0.0036	-0.0029	-0.0026	-0.0018	0.0232	0.0011	-0.001	5e-04	-5e-04	-6e-04	8e-04	0.0025	-0.0065	-0.0022	0.001	-0.0026	-0.0027	-0.0029	-0.0022	-0.0021	-0.0033	0.0039	-0.004	0.0023	2e-04	9e-04	0.001	-0.0038	1e-04	-0.0046	-0.0033	-5e-04	5e-04	5e-04	0.0018	4e-04	-0.0016	0.0113	-0.0014	0.0011	0.0021	1e-04	0.0379	-0.0057	-0.0025	-9e-04	0.064	0.0079	-0.0013	9e-04	-0.0067	-0.0061	-0.0018	-6e-04	0.0011	3e-04	0.0055	2e-04	0.0131	6e-04	0.0018	-0.0013	-0.0026	0.0021	-1e-04	8e-04	-0.0029	9e-04	3e-04	-1e-04		-0.0014	-9e-04	0.0011	-3e-04	-0.0035	3e-04	0.0404	-0.0013	-4e-04	0.0342	-0.0042	9e-04	-0.0019	2e-04	-0.0021	0.0046	-0.0048	0.0011	-0.0024	0.0192	-0.0019	-2e-04	3e-04	0.0021	-0.002	-0.0046	-0.0049	7e-04	0.0048	-0.0039	0.021	-1e-04	-2e-04	0.0015	-4e-04	0.0026	0.0111	0.005	6e-04	-0.0062	0.0011	4e-04	0.0012	-0.004	-0.0015	0.0399	0.0084	0.0079	-0.0033	2e-04	-5e-04	0.0053	4e-04	-4e-04	0.0039	0.0326	-0.0032	-0.0026	0.0138	-0.0034	0.0037	0.0043	-1e-04	0.0015	0.0084	-6e-04	0.0024	0.0019	0.0022	0.004	-0.0027	0.0114	-0.003	0.0086	-0.0019	0.0033	0.0011	-2e-04	0	5e-04	-0.0021	0.0051	-0.0023	-0.0018	-7e-04	-9e-04	-0.0055	0.008	7e-04	-0.0042	0.0064	0.0037	0.002	-0.0037	-2e-04	0.0045	-0.0034	0.0028	-4e-04	0.0011	0.0027	0.0025	0.0029	-0.0043	0	-0.0052	0.0061	0.0099	0.0177	0	-0.0024	0.104	-0.0012	-0.0046	-0.005	4e-04	-0.0031	0.0069	0	-2e-04	-0.0041	0.0012	0.0015	-5e-04	-4e-04	0.0077	-0.0038	0.0031	-0.0011	0.001	0.001	-0.0021	0.0032	-0.0032	3e-04	-0.0017	-1e-04	0.0034	6e-04	6e-04	-0.0029	-0.0041	0.003	-0.0011	0.0082	-2e-04	0.0021	4e-04	0.0013	-0.0045	0.0071	0.0018	-0.0027	0.0017	-0.0039	0.0025	0.057	-0.0014	-0.0029	8e-04	-0.0018	-0.0028	-0.0013	0.0041	0.0024	-0.0025	-0.0023	0.0141	-0.0034	0.0043	-0.0053	0.0047	-7e-04	-0.0018	-6e-04	0.0013	-0.0031	0.0071	0.0016	0.0014	-0.002	3e-04	-0.0012	6e-04	-0.0021	-0.0039	0.006	0.1557	-9e-04	0.004	2e-04	2e-04	-1e-04	0.0018	3e-04	0.0012	-0.0018	0.0029	-2e-04	-0.0031	-6e-04	7e-04	0.0025	0.0023	-4e-04	-5e-04	-1e-04	0.0064	6e-04	-0.0013	0.0072	-0.0025	-0.0023	0.0012	5e-04	0.0018	-0.005	7e-04	-0.0019	-0.0034	-0.0014	0.0495	-0.0018	0.0034	0.0142	-0.0023	8e-04	-0.0044	-0.0023	-0.0015	-0.0023	0.0584	0.0013	-0.001	-0.0053	-0.0017	-0.0049	0.2129	0.0011	-0.0025	7e-04	-0.0047	-0.0052	-0.0043	0.0027	0.0012	-0.0033	0.0108	0.0249	0.0014	-2e-04	0.0045	0.0075	-0.0041	0.0013	0.0038	0.0186	-6e-04	-0.0049	2e-04	-0.0046	3e-04	0.0312	-4e-04	6e-04	0.022	0.0023	0.0013	-0.0022	-0.0037	0.023	-7e-04	-0.0056	-3e-04	0.0045	0.0058	-0.0047	-0.0047	9e-04	-0.002	0.0121	0.0023	5e-04	0.0015	0.0059	6e-04	4e-04
ML0453c|ML0453c|Probable	0.0012	-0.0038	-0.0041	-0.0025	-0.0045	0.0047	0.0012	-0.003	-0.003	0.0044	-0.0014	0.0089	-0.001	-0.0033	0.0083	0.0092	0.004	-0.0016	0.0029	0.0021	0.004	8e-04	0.1744	0.0016	-0.0012	0.0012	0.0311	0.0017	0.0038	0.0016	0.0112	0.0027	0.0091	-0.0044	0.0072	-0.0038	0.0045	-0.0023	0.003	0.0041	0.001	1e-04	-0.0037	0.0156	-0.0036	-0.0019	0.0028	-0.005	0.001	-0.0014	2e-04	3e-04	0	0.0018	0.0017	-0.0036	6e-04	0.003	0.0014	0.0023	0.003	0.003	0.0224	0.0033	-0.0027	-0.0045	-0.0019	-6e-04	0.0011	-0.0015	0.0015	0.0025	-2e-04	0.0016	-0.0029	-8e-04	2e-04	0.0013	0.0011	0.0041	-0.0036	-0.0025	0.0019	0.0014	0.0109	0.0034	0.0062	0.003	0.0022	-0.0013	9e-04	0.0016	0.005	0.0018	-2e-04	0.0014	-0.0032	-0.001	-0.0017	-0.002	-4e-04	-0.0031	0.0018	-0.0038	6e-04	4e-04	0.0014	0.0036	0.0019	-0.0033	-0.0025	0.0018	0.0081	-0.0027	-6e-04	-0.0016	-0.003	-0.0012	-0.0016	-7e-04	0.0014	0.0075	0.001	-0.0024	-0.0015	-0.0034	-0.0038	-0.0029	-8e-04	-0.0017	8e-04	-0.0036	-0.002	-0.004	-8e-04	0.0014	-0.0041	-0.0056	-0.0039	-0.0035	-0.0014	-5e-04	-0.0044	0.0018	-0.0057	0.0059	0	-0.0016	-0.003	-0.006	-0.003	0.0014	6e-04	-0.002	-0.0037	0.0103	8e-04	-9e-04	0.0067	-0.0037	0.0121	0.0019	-7e-04	0.0012	-4e-04	-0.004	8e-04	0.0024	-2e-04	-0.0052	-0.0022	9e-04	-0.0051	0.0082	-0.0016	0.0054	-0.0019	0.0018	-0.0041	-0.004	0.0023	-0.0046	0.0091	0.0487	0.0018	-0.0056	-0.0043	-0.0026	0.0058	-0.0062	0.0152	0.0026	0	0.0066	0.0017	-0.0034	-0.0028	-4e-04	-0.0047	-1e-04	0.0028	-0.0018	0	2e-04	1e-04	0.0011	0.0104	5e-04	0.0056	-4e-04	0.0015	-0.0016	-0.0023	0.0015	-0.0012	2e-04	0.0026	-0.0019	-7e-04	4e-04	0.0026	-1e-04	0.0029	-0.0022	0.0019	-0.0037	-0.0039	-6e-04	0.01	-0.0068	0.0042	-0.0045	0.0119	7e-04	-0.0035	-0.0057	-0.0028	-0.0047	-0.0026	4e-04	0.0048	0.0026	1e-04	-0.005	0.0024	8e-04	-0.0027	0.0031	-9e-04	-0.0027	0.0023	-0.0017	-0.0035	-0.0024	-0.0051	-3e-04	7e-04	-0.0042	0.0036	-0.0011	-0.0012	-0.0044	-6e-04	-0.0022	-0.0037	-0.0013	-0.002	-0.0025	0.001	0.0025	-0.0055	0.001	0.0014	-6e-04	-0.0032	0.0102	-0.0035	0.0258	-0.0038	0.0022	-0.0052	-0.0017	-4e-04	-9e-04	-0.0048	-9e-04	-0.005	-0.0033	0.0044	0.0031	-0.002	0.0019	-0.003	-3e-04	0.0023	-0.0036	-1e-04	9e-04	0.001	1e-04	0.0021	0.0309	-0.0029	-0.0017	9e-04	0.0027	-0.0043	-0.0013	9e-04	0.0011	0.0014	6e-04	-0.0021	1e-04	0.0105	0.0154	-0.0025	-0.003	-0.0026	-3e-04	-0.0032	-0.0025	-0.003	8e-04	4e-04	9e-04	0.0123	0.0015	0.0015	0.0019	-1e-04	-0.002	-0.0014	0.0017	-0.0033	0.0016	0.0022	0.0012	-8e-04	-0.002	-2e-04	0.007	0.0044	-0.0025	0.015	-0.0069	0.0046	0.0154	4e-04	0.0317	0.001	0.0016	-0.0019	-3e-04	-0.0016	0.0038	-0.0017	-0.0023	0.0016	-1e-04	-0.0036	0.0019	8e-04	0.0074	0.0066	-0.002	0.007	-0.002	-5e-04	-8e-04	0.0017	0.007	0.0015	0.0038	0.0032	-8e-04	0.0034	-0.002	0.0059	0.0041	-0.0013	-0.0029	0.0043	-9e-04	0.0074	-0.0037	-0.0023	-0.0037	-0.0072	0.0049	-0.0015	0.0047	-7e-04	0.0049	5e-04	-0.0011	-0.0017	-0.002	0.0136	-0.0014	6e-04	-0.0016	0.002	-0.0032	-0.0067	0.0021	0.0019	0.0148	0.0024	0.01	-0.0039	-0.0017	-0.0024	-0.0035	0.0014	0.0361	-0.0037	-0.0014	-0.0018	-0.0048	-0.0034	0.0017	-3e-04	0.0018	-0.003	-0.0028	0.005	0.0056	2e-04	0.0184	-0.0057	0.0043	7e-04	-0.0036	1e-04	-7e-04	-0.0035	0.0119	0.0056	-0.0053	-0.0028	0.0011	0.0222	0.0118	-0.0022	-0.0053	3e-04	-0.0048	-0.0015	-0.0038	-9e-04	8e-04	0.0036	-5e-04	0.0023	0.0018	-0.0012	2e-04	-0.001	-0.004	0.0097	5e-04	0.0232	0.0019	-9e-04	-0.0022	-9e-04	-0.0033	0.0119	-3e-04	8e-04	0.0011	-8e-04	4e-04	0.0114	-0.0055	-0.0027	0.0147	-1e-04	-0.0013	-0.0037	0.0075	0.0044	0.0034	0.0025	-0.0032	0.0734	0.0016	-0.0031	-0.0038	0.0019	0.0076	0.0021	0.0078	0.0172	0.0023	0.0013	-0.0032	0.0162	-0.0044	0.0062	0.0452	0.0047	0.0438	-0.0051	-0.002	-0.0022	9e-04	0.0022	3e-04	0.1388	-8e-04	0.0014	4e-04	8e-04	-0.0072	-2e-04	-0.0056	9e-04	0.0046	0.0013	-0.0069	-0.0022	0.0017	0.0018	0.0057	0.0063	-0.0032	0.0038	-1e-04	0.0025	0.0021	0.0011	-0.0013	0.0012	-0.0025	0.0293	0.0013	0.0109	-0.0059	-0.0021	-0.0027	-0.0065	0.0456	0.0017	0.0026	-0.0065	0.0053	0.0045	-0.0037	-0.0045	-0.0057	0.0021	-0.0019	0.0036	-0.0033	8e-04	7e-04	0.0025	-0.0027	0.009	0.0075	-0.0029	0.0014	-0.0048	-0.0048	-0.0029	-3e-04	0.0341	0.0129	-0.0055	-0.0028	9e-04	9e-04	-0.0024	0.0037	0.0083	0.0012	-0.0012	-0.0013	-0.0029	0.0089	0.0019	-0.0042	-0.0056	-0.0029	0.0288	-1e-04	-0.0054	-0.0031	-0.0058	1e-04	-0.0012	0.003	1e-04	-0.0013	-6e-04	-8e-04	0.0015	7e-04	-1e-04	0.0643	0.0011	-0.0069	-0.0043	0	0.0014	0.0014	0.0058	-7e-04	-0.0054	-0.0015	-0.0052	0.0022	-0.0015	-0.0044	0.0023	0.0544	0.0098	0.0057	3e-04	0.0036	-5e-04	1e-04	-0.0032	0.0033	2e-04	-8e-04	-0.0026	-0.0033	0.067	-0.005	-0.0034	7e-04	-9e-04	-0.0022	0.0041	0.0019	-0.0051	-0.0042	-0.0025	-4e-04	0.0029	-0.0022	2e-04	9e-04	1e-04	-2e-04	0.0044	-0.0044	-0.0016	0.0485	3e-04	0.0011	0.0115	-0.0047	-0.0014	-0.0024	0.0023	5e-04	0.0056	0.0022	0.0027	-0.002	-0.004	0.0167	-0.002	-0.005	0.0016	0.0127	6e-04	-0.0057	0.0048	-0.0031	0.0086	0	0.0068	-0.0037	-7e-04	0.013	0.0018	6e-04	-5e-04	-0.0012	3e-04	0.0012	3e-04	0.0176	0.009	-0.0052	0.0081	0.0074	-0.0011	0.0416	-1e-04	0.002	0.0186	-0.0039	5e-04	0.0043	-0.0051	-7e-04	0.0018	0.0022	-0.004	-0.0043	-2e-04	0.002	0.0019	6e-04	7e-04	0.0024	0.0148	9e-04	0.003	-0.0041	0.004	8e-04	0	-0.0051	-0.0046	-0.0049	-0.0011	-2e-04	-8e-04	-0.0055	-0.0022	0.0053	0.0107	-0.0035	0.0079	-5e-04	2e-04	0.0067	-0.003	-0.0014	0.002	-0.0021	-0.0048	-0.0022	0.0013	-0.0024	-0.0029	-0.0051	-0.0057	-4e-04	0.0057	4e-04	-0.0043	0.0037	0.0023	0.0219	5e-04	0	-0.0022	-0.0047	6e-04	-0.0028	0.0015	2e-04	-0.0037	-0.0034	5e-04	0.0016	-0.0039	0.0018	0.0012	8e-04	-0.0051	1e-04	-3e-04	8e-04	0.0092	0.0073	-0.0057	0.0942	0.0012	0.0025	-0.0055	0.0105	0.0248	0.001	-0.0051	-0.0049	-0.0031	0.0023	0.0107	-0.0035	-0.0017	-0.0017	-2e-04	0.0011	0.008	-2e-04	0.0015	0.0081	-0.0012	0.0124	0.0112	0.0011	0.003	-0.0039	9e-04	-0.0017	-0.0017	0.0098	0.0027	-0.0018	0.0012	-0.0021	-0.0068	-0.0018	0.0022	-9e-04	3e-04	0.0037	-6e-04	0.004	-0.0042	-0.0019	-0.0048	-0.004	-0.0017	-0.0031	0.0014	0.0661	0.0015	-0.0055	-9e-04	-9e-04	0.0125	0.0181	0.0011	-1e-04	8e-04	-0.0014	0.0022	0.0115	-0.0032	0.001	-6e-04	5e-04	0.0031	0.0231	0.013	0.0066	-0.0029	0.0028	0.0029	-0.002	0.0088	0.0012	-2e-04	-6e-04	0.0148	2e-04	-0.004	-0.0029	1e-04	-0.0045	-0.0034	7e-04	0.0034	-0.0015	-3e-04	0.0019	-0.0035	0.0019	-9e-04	0.0032	-0.0051	-0.0045	-0.007	6e-04	9e-04	-0.0033	-0.003	5e-04	-0.0017	-0.0021	0.0035	0.0421	-0.0046	-4e-04	7e-04	-3e-04	6e-04	0.0037	0.0021	0.0054	0	1e-04	3e-04	-0.0042	-0.0034	-0.0032	-0.0031	-0.0011	0.0022	0.0627	-2e-04	4e-04	-0.0021	-0.0044	0.0095	0.0024	-5e-04	2e-04	9e-04	-0.0022	-0.0056	8e-04	0.0035	0.0025	0.0055	-0.0038	-0.0028	0.0116	0.0016	0.0011	7e-04	-0.0014	0.0049	0.0103	3e-04	-0.002	-0.0014	-0.0037	0.0018	-0.0032	0.0015	-3e-04	0.0012	0.0132	-0.0048	0.0042	-0.0017	0.0013	0.0066	0.0031	-0.0013	0.0016	0.0078	0.0026	0.002	-0.0066	-0.0051	2e-04	0.011	0.0194	1e-04	0.0029	-0.0027	3e-04	-8e-04	0.0069	-0.0024	0.0123	-0.002	0.0438	-0.0044	4e-04	-0.0055	1e-04	-8e-04	-0.0024	-0.0017	0.0011	0.0028	-0.0011	0.0034	3e-04	0.003	-0.002	-0.0025	8e-04	0.0023	-4e-04	-5e-04	-0.0036	0	0.0024	7e-04	0.0043	0.0042	-0.0015	0.0064	-0.003	0.013	-2e-04	-0.0039	-7e-04	-0.0013	0.1647	0.0022	-0.0016	-0.0022	0.0211	-0.0048	-0.004	0.0046	-0.0038	-0.0059	-6e-04	0.0045	-0.0014	0.0033	0.0024	0.0012	8e-04	-0.0052	-0.0037	-3e-04	-0.0012	-0.0022	0.0042	0.0028	0.0024	0.0014	-0.0025	-0.0028	-0.0045	0.0013	0.0111	0.0033	0.0011	-0.0024	0.0025	0.0025	-7e-04	0.0096	0.002	0.0014	0.0033	0.0033	0.0023	-0.001	0.0098	0.009	0.0087	-6e-04	0.0017	0.0015	-0.0052	8e-04	5e-04	7e-04	0.0011	0.0027	-0.0014	-0.0051	-0.0012	0.0124	0.0134	-0.0051	0.0169	-0.0011	-0.0024	-0.0029	7e-04	-2e-04	0.0072	0.0046	1e-04	0.0015	-3e-04	0.0017	-0.0011	-0.0017	-0.0011	-0.0015	0.0016	-0.0032	-0.0019	0.0158	0.0011	-0.0033	-0.0021	0.0114	-0.0024	0.0026	-0.0024	0.001	-4e-04	-0.0028	-0.0023	-0.0052	-5e-04	0.008	0.0093	-0.0035	-0.0012	-0.0022	0.0052	0.0035	0.0052	0.0019	-6e-04	-0.0024	-0.0028	0.0046	0.0026	0.0023	-0.0015	5e-04	0.0026	-0.0036	-9e-04	0.0079	-0.0038	0.0029	0.0027	-0.0023	-0.0017	0.0156	-0.002	-0.0025	-0.0053	-7e-04	0.0028	-0.0039	0.0024	-0.005	-0.0016	8e-04	0.0034	0.004	0.0011	-0.0021	0.0026	-2e-04	1e-04	-0.0068	0.0012	-7e-04	-0.0028	-0.0043	-0.0028	0.0095	0.0013	0.0051	-0.0042	-0.0043	0.0016	-0.0014	-0.0052	-0.0038	0.0019	-0.0019	0.0147	-0.0039	-0.002	0.0054	0.0017	-6e-04	-0.0028	-0.0034	-0.0013	-5e-04	-0.001	0.0029	-7e-04	0.0012	-0.0036	-8e-04	0.0063	0.0063		-3e-04	-0.0024	-0.0062	-0.0058	9e-04	0.0049	-0.0032	7e-04	0.0093	-0.0025	-6e-04	0.0096	-0.0057	-0.0032	-0.0054	9e-04	-0.0036	-6e-04	2e-04	0.0018	-0.0031	-0.0015	-0.0023	0.0047	0.0023	0.0015	-0.0029	0.0096	-0.0014	1e-04	-0.0011	0.002	0.0098	0.001	-0.0015	1e-04	0.0045	0.0069	-0.0012	0.0015	0.0024	0.001	-0.0025	-0.002	0.0028	-0.0015	-0.003	-0.0024	0.0042	-0.0024	0.0019	4e-04	-0.0046	-0.0026	-0.0065	0.0011	-7e-04	0.0463	0.0039	-0.0015	2e-04	-8e-04	-0.0024	0	8e-04	-0.0042	-0.0045	-2e-04	0.0029	-0.0039	0.0019	-0.0041	0.0082	7e-04	-3e-04	-0.0049	-0.0032	-0.0025	0.0033	6e-04	-0.0022	0.001	-0.0019	-0.0049	0.0039	-0.0043	-3e-04	-4e-04	0.0039	0.0039	0.0015	0.0053	-0.0013	-0.0015	0.0024	-0.002	9e-04	-0.0043	0.0016	-0.0038	0.0013	0.0028	0	0.0015	-0.0012	0.0022	0.0017	-0.0029	-0.0019	-0.0017	0.0093	-2e-04	4e-04	-0.0035	-0.0041	0.0056	-0.0012	-6e-04	0.0096	-0.0029	8e-04	0.002	0.0027	0	-0.001	-0.0037	0.0057	-1e-04	-0.0048	0.0069	0.0841	-9e-04	-0.002	-9e-04	3e-04	-4e-04	-0.0051	-0.0047	-0.0014	-8e-04	0.0044	0.0243	-0.0037	8e-04	0	-0.0031	-2e-04	0.0012	0	-0.001	-0.0037	-2e-04	-0.0022	-0.002		0.0014	0.0097	-0.0021	7e-04	0.0063	0.0026	9e-04	0.0012	-0.0037	-0.0056	-4e-04	0.0104	-0.0039	-0.0059	-0.003	-7e-04	0.0016	0.0018	0.0023	0.0016	-0.0058	0.0028	-4e-04	0.118	0.0027	0.0044	0.0041	-0.0019	0.023	7e-04	-1e-04	9e-04	-0.0022	0.0012	-0.0037	0.0603	-0.0017	0.1533	0.0054	3e-04	0.017	0.0115	-0.0019	0.0017	-0.0048	0.0086	-0.0025	0.0093	-0.0067	-6e-04	0.0048	0.0023	0.0358	-0.0046	-6e-04	0.0053	0.0114	-0.0048	0.0018	-0.0015	1e-04	0.0026	6e-04	7e-04	3e-04	0.0018	0.003	-0.0042	-0.0041	0.0192	0.0021	-2e-04	-0.0061	0.0011	0.0082	-0.0041	-0.002	-0.0029	-0.0033	-0.0027	-0.0015	0.0414	-9e-04	0.0414	0.0023	-0.0036	4e-04	0.0659	-9e-04	0.0015	-0.0039	-8e-04	-8e-04	-0.0065	2e-04	5e-04	-2e-04	0.002	-0.0017	-0.0021	-0.0031	0.0019	0.0044	3e-04	0.0014	0.0012	0.0192	-0.0038	-2e-04	-0.0025	0.0182	0.0064	0.0035	-0.0041	0.0011	-6e-04	0.0045	-0.0027	-0.0026	0.0025	-0.003	-0.0029	-0.0022	0.0028	-0.0047	0.0013	-0.0051	-0.0042	0.0035	0.0028	-0.0043	0.001	-0.0019	0.0025	0.0068	-0.0051	-0.0012	3e-04	-0.0015	-0.002	-0.0028	0.001	0.0014	-0.003	0.0019	-0.0032	-0.0026	-0.0014	0.003	0.0333	7e-04	0.0046	-0.0061	0.0039	0.0011	-0.0057	0.0128	-0.0051	1e-04	0.0013	0.0012	0.0099	-0.0051	0	0.0095	-0.0059	0.0029	0.0041	-0.0033	0.0083	-3e-04	3e-04	0	-0.0045	8e-04	0.0369	-6e-04	0.012	9e-04	-0.0018	-5e-04	9e-04	0.0019	6e-04	-0.0035	0.0018	-0.0021	-0.0037	0.0028	-0.0019	-0.0015	0.0056	-0.0027	-0.0027	7e-04	-0.0016	-0.0056	-2e-04	8e-04	0.003	5e-04	-0.003	-0.0011	-0.0026	1e-04	-0.0014	4e-04	-0.0036	-0.0012	0.0012	0.0095	0.0054	0.0032	0.0045	-6e-04	-0.001	-1e-04	0.0025	-0.0032	-0.0069	-0.0014	0.013	4e-04	0.004	-0.003	-2e-04	0.014	-0.0053	-0.0062	-2e-04	0.0043	0.0071	0.0086	-0.0037	-0.0036	3e-04	0.0031	0.0012	0.0044	-0.002	0.002	0.0014	8e-04	0.0023	0.0072	0.0027	0.004	-0.003	0.0073	0.004	-2e-04	0.0024	-0.0017	0.0011	0.0057	0.0066	0.0103	-0.0039	-9e-04	0.0027	-1e-04	-8e-04	8e-04	0.0538	0.0137	-0.0048	7e-04	-0.0019	0.001	0.0016	-0.0069	-0.0018	4e-04	0.0221	0.0047	-0.0018	9e-04	0.0013	0.0025	0.0064	-0.0016	0.0199	-0.0037	-0.0036	-0.0013	0.0176	-0.0012
ML0475|ML0475|Conserved	-0.0021	-0.0038	-0.0022	0.0025	0.0023	-0.0043	-9e-04	-0.001	-0.003	0.0021	-0.0033	-0.0029	0.0021	0.0025	-1e-04	0.0031	0.0018	0.0011	-0.0017	-1e-04	-6e-04	4e-04	0.0021	-9e-04	-0.0039	-0.0029	7e-04	-8e-04	0.0016	-9e-04	-0.0035	0.0036	-0.0057	-0.0023	7e-04	0.0042	0.0015	-0.0029	6e-04	2e-04	-0.0016	-0.0025	-0.005	-9e-04	0	0.0024	-0.0067	8e-04	-0.005	-0.0023	-2e-04	-0.0023	6e-04	0.0017	-0.0016	-0.0056	-0.002	-0.0039	0.0011	-0.0014	-0.004	6e-04	0.1097	1e-04	0.001	0.0018	-7e-04	0.0041	-0.0014	-0.0015	-0.0018	2e-04	0.0032	-9e-04	-0.0039	-0.0036	-0.0058	0.001	-0.0043	-0.0018	4e-04	0.0012	-0.0013	0.0014	-0.0024	9e-04	0.0042	0.0014	-2e-04	-0.0014	0.0043	0.0027	0.0013	-0.0026	-5e-04	-0.0019	8e-04	-0.0028	0.002	2e-04	0.0049	-0.0031	-6e-04	2e-04	-0.0013	-0.0014	0.0011	0.0034	0.0017	0.0011	-0.0034	0.0039	-0.0038	-0.0068	0.0121	0.0016	0.0024	0.0045	0.0021	-0.0012	-0.003	-3e-04	-3e-04	-9e-04	-2e-04	0.0019	-0.0067	-0.0029	0.0085	-0.0015	0.0068	0.0018	9e-04	-0.0028	-0.0049	-0.0045	0.0018	0.0022	0.0072	-0.0055	-0.0054	-0.0023	0.0639	-0.0043	0.002	-0.004	0.0012	0.0029	-0.005	-0.0011	-0.005	-0.0011	-0.002	0.0152	0.0403	-8e-04	0.0026	0.0027	-0.004	3e-04	3e-04	0.0059	1e-04	-0.0035	0.0286	0.0019	-0.003	-0.0036	-0.0015	0.0157	-0.005	0.007	0.0262	-1e-04	-0.0023	-0.0014	6e-04	-6e-04	-0.0014	-5e-04	-0.0021	0.0038	0.008	3e-04	6e-04	0.0021	-0.002	0.0034	-6e-04	-5e-04	-0.0056	5e-04	0.0032	0.1044	0.0072	0.0214	-0.0047	-0.0035	0.0026	-4e-04	0.0026	-8e-04	-0.0019	0.0126	-5e-04	-0.0029	-0.0031	-4e-04	-0.003	0.0111	-0.0018	-0.0043	2e-04	-0.0018	0.0026	0	-0.002	0.013	0.0017	0.0055	-6e-04	0.0017	-0.0024	0.0026	-5e-04	3e-04	0.0119	0.0083	-0.0052	9e-04	-0.0045	0.0028	0.0017	-0.0037	0.0042	0	-0.0027	0.0012	0.0012	6e-04	0.0053	-0.0012	0.0016	6e-04	-1e-04	-0.0025	-0.0013	0.009	-0.0026	-0.0016	-9e-04	-0.005	-0.0015	0.0013	0.0159	-0.0042	-8e-04	-9e-04	0.0283	0.0051	-0.0011	0.0014	0.0019	-0.0058	3e-04	0.0071	0.0065	0.0012	-0.0014	-0.0018	0.0303	-0.0016	0.0074	-0.0046	3e-04	-0.0023	0.0016	-0.0047	-0.0014	-0.001	0.0094	5e-04	0.0491	0.0019	0.0016	-0.0036	0.002	-0.0062	-0.0011	0.003	-8e-04	-0.0035	-0.003	-0.0042	0.0119	0.0012	-0.0027	0.0117	-0.0016	-0.0033	0.003	0.0012	0.0051	0.002	-0.0024	0.0025	0.0036	-9e-04	0.0016	-3e-04	0.0086	-0.002	-0.0056	-0.0033	0.001	0.0014	0.0114	0.0325	-0.0045	-0.0043	0.006	-0.004	0.005	0.0122	-2e-04	-0.0017	-0.0023	0.0167	5e-04	0.0027	3e-04	0.0061	-0.0049	0.0184	0.0165	0.1331	0.052	0.0124	-0.0042	-0.0039	1e-04	-0.003	-0.0057	0.0017	-0.0037	7e-04	0.0024	-0.0032	-0.0016	-0.0035	0.0032	3e-04	3e-04	3e-04	-5e-04	-0.0023	-0.0024	-0.0022	0.0011	5e-04	-0.0016	0.002	-8e-04	-0.0043	-0.002	0.0359	9e-04	-0.0019	0.0026	0.0012	8e-04	-0.0059	0.0012	4e-04	-0.0042	-0.0015	0.0045	0.0015	-0.0025	-0.0018	0.0015	0.0015	0.0019	0.0077	7e-04	0.002	-0.0011	0.0114	-4e-04	0.0083	-0.005	-0.0048	0.0024	-0.0054	-0.0014	-0.0031	0.0568	-0.0055	-0.0022	-0.0041	9e-04	-3e-04	-4e-04	0.0333	-5e-04	-3e-04	0.0051	0.0022	-0.0025	0.0018	0.0032	-1e-04	5e-04	0.0069	1e-04	-8e-04	-0.0015	-7e-04	7e-04	0.0016	-1e-04	-8e-04	-0.0012	0.0085	0.0028	-9e-04	0.0028	-0.0021	0.0033	2e-04	6e-04	0.002	0.0031	0.0028	0.0019	-0.0018	-0.0041	-0.0035	-0.0025	0.0017	0.0022	0.0206	-0.001	-0.0015	-0.0021	0.0843	6e-04	0.0241	0.0086	-7e-04	-7e-04	-2e-04	0.0024	-0.0013	-0.0015	-0.001	0.0049	0.0116	-2e-04	-0.0041	-0.0058	-0.0025	0	-5e-04	-0.0036	-0.0033	-0.0026	-0.0043	0.001	0	-0.0041	-0.0043	9e-04	-0.0019	0.002	-0.0013	0.0032	0.0025	0.0098	-0.001	-0.0026	-0.0018	0.0014	0.0011	2e-04	-1e-04	-0.0025	-0.0017	-0.0026	0.0014	3e-04	-0.0034	0.0115	0.0099	0.0044	-6e-04	-1e-04	-0.0048	0.0015	0.0114	0.0019	-0.0049	-0.004	6e-04	0.0047	0.0052	0.0018	-6e-04	0	-0.0036	-0.0025	-6e-04	-0.0011	0.0078	0.0182	-4e-04	0.0025	7e-04	-7e-04	0.0096	0.0352	0.0159	-3e-04	0	0.0012	-0.0017	-1e-04	-4e-04	5e-04	-0.0027	0.0149	-0.0054	0.0015	-0.0028	-0.0021	-0.0053	0.001	0.0054	0.0125	0.003	0.0509	7e-04	-0.0017	-4e-04	-0.002	0.0038	-2e-04	-0.002	-0.0024	0.0017	0.0044	0.0045	0.002	0.1075	5e-04	0.0044	0.0026	7e-04	0.0046	0.0055	-0.0023	0.0026	-1e-04	0.0139	0.031	0.0016	0.0016	0.0258	-0.0017	0.0012	0.0015	0.0117	0.0027	9e-04	-0.0066	0.0024	0.0013	0	-0.0047	0.003	0.0039	-0.0045	-0.0046	0.0049	0.0097	3e-04	-4e-04	0.0059	0.0036	7e-04	0.0019	1e-04	0.0033	-8e-04	0.0047	-0.0053	0.001	0.0019	6e-04	0.0058	0.0017	0.0258	-0.0014	7e-04	-0.0022	9e-04	6e-04	0.002	-0.0015	-0.0041	9e-04	0.0058	0.0045	-0.0035	-0.0055	0.0019	-5e-04	3e-04	-0.0014	6e-04	0.0025	-0.0018	-0.0023	0.0041	0.0048	-0.0027	0.0066	-0.0063	-4e-04	0.0068	-0.002	0.0054	0.0085	-0.0027	0.1397	-0.0021	0.0136	0.0271	0.0012	0.0101	0.0029	-0.0038	-9e-04	0.003	-0.0038	-0.003	-0.0019	0.0153	-0.0021	0.0019	-3e-04	-2e-04	0.0011	0.0086	-0.002	0.0071	-0.0019	5e-04	0.0131	5e-04	-9e-04	0.0031	-0.0021	-0.0039	0.0018	-0.0019	0.1779	0.008	-0.0022	1e-04	0.002	0.0056	0.0032	-0.0018	9e-04	-2e-04	-9e-04	0.0017	0.0013	6e-04	-0.0015	-0.0033	0.0015	0.0048	-0.003	0.0067	0.0187	-9e-04	0.0234	0.0026	0.0129	-0.0017	0.0054	5e-04	-0.0035	0.0018	-0.0012	-8e-04	0.0061	0.09	0.0039	0.001	-0.0051	-0.001	-0.0076	0	0.0029	0.0011	0.0012	-6e-04	0.0069	0.0016	0.0034	-0.0046	0.0532	2e-04	-4e-04	-0.0025	-0.004	-0.0014	0.0024	0.0095	0.0115	0.0026	-0.0011	0.0145	0.005	0.0014	0.0017	-0.0011	-0.0027	-4e-04	-0.0038	-0.0016	0.002	-0.0035	9e-04	0.0124	0.001	0.0122	-0.0022	0.0101	-7e-04	0.0107	6e-04	-8e-04	-0.0043	0.0198	-6e-04	0.0015	0.0013	-0.0013	0.0066	0.014	0.0021	-0.0028	0.0122	0.0071	0.0391	9e-04	0.0607	0.0039	-0.0019	0.0061	0.0015	0.0016	-0.0021	-0.0025	0.0017	0.0027	0.0018	-0.0016	0.0031	-0.0032	1e-04	-0.0013	-8e-04	-0.0042	0.0103	0.0077	-4e-04	-0.0038	7e-04	-7e-04	0.0354	0.0063	6e-04	0.0125	0.0062	0.0038	-0.0036	0.0021	0.0084	-0.0028	2e-04	0.0103	0.004	0.0147	-0.0031	-0.0028	-0.0029	0.0059	0.0059	-4e-04	-6e-04	0.0031	-0.0011	0.0075	9e-04	0.0022	0.012	0	-1e-04	0.0181	-0.0066	0.0063	0.002	0.0082	0.0015	6e-04	0.0016	0.0091	0.0036	-0.002	-4e-04	0.0612	0.0018	8e-04	-0.001	0.1754	-0.0011	0.0133	0.0192	-0.0035	0.012	0.003	0.0618	-0.0012	0.0071	-0.004	0.0011	0.0122	-7e-04	0.0064	-4e-04	-0.003	-0.0057	-0.001	0.0012	0.0115	-9e-04	-0.001	-0.0027	-8e-04	0.011	0.0062	0.0111	0.0036	0.0019	-2e-04	0.0147	-0.0026	0.0111	0.0138	0.0024	0.0467	0.0023	0.0075	-0.005	0.0029	0.0892	0.0013	6e-04	0.0283	0.0116	0.0017	-2e-04	-0.0028	-0.0015	0.0914	-0.0024	0.0023	0.0653	-0.0018	0.0037	0.0082	0.0013	-0.0029	-3e-04	0.0018	0.0147	-0.0018	-2e-04	0.0482	0.0137	0.005	0.0274	0.0042	0.0028	-0.0016	0.0046	0.0198	0.0031	0.0024	0.0038	0.005	4e-04	4e-04	0.0125	0.0079	0.0114	0.0272	-9e-04	0.0013	0.0022	-4e-04	-0.0047	5e-04	0.0033	-0.0033	-0.0019	-0.0021	-0.001	-0.0046	-3e-04	5e-04	-0.0014	0.0045	6e-04	0.0026	-0.001	0	-0.0013	-0.0069	0.0016	-0.0016	0.0243	-0.002	-0.0056	-1e-04	-0.0028	-2e-04	-0.0036	-0.0012	-0.0065	-4e-04	7e-04	0.0045	8e-04	-0.0021	-0.0018	7e-04	-2e-04	0.0336	0.0031	0.0025	-0.0015	0.0014	2e-04	-0.0059	-1e-04	-0.0019	0.0049	-0.0033	0.0072	0.0355	-0.0029	-0.0023	4e-04	-0.0025	7e-04	0.0054	-8e-04	0.0039	-0.005	-0.0032	-0.0033	0.0142	0.0741	0.0092	-0.0025	-3e-04	-0.0018	0.0068	0.0095	0.0199	0.0028	3e-04	-0.0026	0.0973	0.0045	-7e-04	0	0.0043	4e-04	6e-04	-0.001	0.0036	0.0325	9e-04	-0.0021	0.005	0.0019	0.0028	3e-04	5e-04	0.002	-0.0014	-0.0027	4e-04	6e-04	0.0014	0.001	-0.0021	-0.0017	-0.0031	-0.001	-9e-04	-0.0011	7e-04	-5e-04	0.0025	6e-04	0.0016	-0.0014	0.0018	0.0133	0.0025	0.0068	0.0077	0.0067	-0.0024	0.0011	0.001	-0.001	-1e-04	0.002	0.0023	-0.0066	-0.0032	-6e-04	0.1134	0.0012	0.0026	0.0104	-0.0034	0.0049	-0.0029	0.0023	-0.002	0.0027	-0.0041	0.0036	-0.0017	0.0027	-9e-04	0.0071	0.007	-0.001	-0.0069	-0.0033	-0.0032	-0.0019	-0.0027	0.007	0.0023	0.1192	0.0015	-0.0032	0.0049	0.0075	0.0013	0.0047	0.0092	-0.0037	-0.0015	0.0226	0.0098	-0.0017	-6e-04	-0.0018	0.0013	-0.0037	0.0011	0.0057	-2e-04	0.0026	0.0081	-0.001	3e-04	0.0035	-0.0042	-0.0018	2e-04	-8e-04	9e-04	-0.0056	0.0083	5e-04	3e-04	0.1897	-0.001	0.0045	0.0015	0.0172	0.0133	-0.0065	-0.0036	-0.0027	0.0081	-0.0038	3e-04	0.0421	0.0016	0.0041	0.0046	0.0036	0.009	0.0066	0.001	0.002	-8e-04	4e-04	0.0216	-7e-04	0.0063	0.0032	-0.0022	0.0018	0.0019	-0.005	-0.0018	0.008	4e-04	-0.0032	9e-04	0.0011	7e-04	0.0056	0.0254	-0.0054	0.0091	0.001	0.0031	1e-04	0.0066	0.0585	0.0307	1e-04	-0.0027	3e-04	0.0237	-0.003	6e-04	0.0201	0.0016	0.0049	-0.002	0	0.0074	5e-04	-0.0036	-0.0034	0.0078	0.0151	0	0.0021	-3e-04		-0.0059	0.0887	0.0152	0.005	-0.0015	-3e-04	0.0063	0.0013	0.0645	-4e-04	0.0015	0.002	0.0013	0.0024	-0.0024	0.0022	-0.0043	0.005	0.0018	8e-04	-0.0022	0.0247	0.0064	5e-04	-0.0033	0.0196	-0.0032	0.0042	0.0103	0.0034	-7e-04	-0.0021	-0.0029	0.0104	-0.0014	8e-04	0.0012	0.0248	8e-04	-0.0037	0.0013	0.0056	-0.0024	0.0025	0.005	-0.0012	0.0135	-6e-04	0.0121	-0.0029	0.0166	0.0151	0.0026	-8e-04	-0.0023	-0.0012	0.0015	0.0012	0.0018	-0.0015	-8e-04	0.0018	-0.0026	-0.0025	-0.0021	0.0068	-0.0021	0.0125	0.0019	0.0131	2e-04	-0.0029	0.0163	0.0015	9e-04	0.0513	0.0019	0.03	-0.0027	0.0388	0.0041	-0.0024	0.0028	0.0014	0.0034	0.0032	0.0041	0.1639	0.0018	-0.0029	-8e-04	0.0011	0.0014	-0.0029	0.0257	-0.0017	0.0028	-0.0035	0.0115	0.0045	0.0156	0.0184	-0.0052	-0.002	-0.0063	-6e-04	9e-04	0.0111	-0.0012	-0.0053	4e-04	8e-04	0.0047	0.0055	-0.0052	0.0022	0.0174	5e-04	0	-0.0036	0.0025	0	-0.0041	0.002	-3e-04	0.0287	6e-04	0.0041	-2e-04	-0.0047	4e-04	4e-04	-0.0036	-0.0017	-0.0017	7e-04	0.0083	0.0221	-0.0048	-0.0057	-0.0025	0.0126	0.0581	-0.0026	-0.0011	0.0313	0.0016	2e-04	0.0083	5e-04	-0.0041	-0.0058	-8e-04		0.0014	-0.0035	-0.0042	-0.0032	0.0013	0.0019	-0.0035	8e-04	0.0021	0.1096	5e-04	-0.0011	0.0092	0.001	0.0322	0.0032	0.0051	0.0025	0	0.0011	0.0085	-0.0032	-1e-04	0.003	0.0024	6e-04	0.0023	-0.0044	0.0097	-0.0017	0.0279	0.1151	2e-04	0.0019	0.0021	-0.0029	0.0285	7e-04	0.0015	0.0078	0.0081	-2e-04	0.002	-0.0016	9e-04	0.0025	0.0398	-0.0062	-0.001	8e-04	-7e-04	-0.0037	-0.0017	3e-04	-0.0019	0.0032	-9e-04	0	0.007	0.0281	-0.0043	-0.0021	3e-04	0.001	4e-04	-8e-04	0.0126	7e-04	0.0037	0.0056	0.003	0.0093	8e-04	0.0176	-5e-04	0.0017	9e-04	0.0056	0.0026	-8e-04	0.0053	8e-04	0.0136	0.0388	-0.0014	8e-04	-0.0044	-1e-04	-0.0034	0.0082	0.019	-0.0035	0.0076	0.0044	0.0037	0.0036	1e-04	7e-04	-0.0019	-0.0042	-0.0017	0.0084	-0.0011	0.0011	0.0049	-0.0013	0.01	0.0015	-0.001	-0.0029	-1e-04	0.0028	0.0013	-0.0024	-0.0018	-5e-04	0.0412	0.0038	0.0139	0.0185	0.0012	0.0021	0.0092	0.0013	0.0171	-0.0039	0.0027	0.0016	-8e-04	-4e-04	0.0035	-8e-04	0.0022	-0.0027	-0.0011	0.0039	0.0168	0.0084	-5e-04	0.0045	-0.0016	-0.0039	0.0709	0.0081	0.0078	0.0059	0.0108	-0.0041	0.0058	0.0121	-0.0026	-0.0054	7e-04	0.0013	0.0052	0.0013	0.0018	0.0012	3e-04	-0.0031	-0.0014	0.1046	0.0052	9e-04	0.0068	-2e-04	-4e-04	-0.0058	0	0.004	-0.0043	-0.001	0.0138	0.0298	-8e-04	-0.0024	-0.003	-0.0051	-0.0042	-0.0018	0.1061	-0.0014	-0.002	-0.0043	3e-04	0.0032	0.0012	-1e-04	9e-04	0.0133	0.0059	0.0021	0.0018	0.002	0.0203	0.0028	-4e-04	-0.0041	0.0028	0.1562	-0.0013	0.1164	0.0023	0.0688	0.0011	-0.0012	0.0379	-5e-04	0.0021	0.0048	-0.0031	0.0125	-0.0016	0.0109	-0.0016	0.0013	-0.0041	0.0014	5e-04	-0.0012	0.0017	0.0036	-4e-04	0.0048	0.0048	0.0131	3e-04	-0.0011	-9e-04	0.0041	1e-04	-0.001	-0.0016	0.0027	2e-04	0.0134	-0.0027	-0.0014	-0.0072	-0.0024	0.0126	-0.0012	0.0039	-0.0021	0.0048	-0.0028	0.0185	3e-04	0.0331	-0.0034	9e-04	0.0013	-0.0017	-0.0044	0.0232	-0.0036	-0.0017	0.139	0.0703	3e-04	0.0046	2e-04	0.0056	-0.001	-0.0021	0.0036	-0.0019	-0.0059	0.0214	0.0046	-0.0017	0.0012	-0.0025	0.0087	0.064	-0.0024	-3e-04	-0.0035	0.0333	0.0062	-0.0048	7e-04	0.0012	0.0014	0.0107	-0.0021	-0.0031
ML0551c|ML0551c|Putative	-4e-04	0.0014	0.0071	1e-04	-4e-04	0.0019	4e-04	0.0023	0.0023	-5e-04	-0.0021	-0.0037	0.0017	-2e-04	-0.0027	4e-04	-9e-04	0.0084	0.0038	-0.0024	-0.0025	-0.0022	-5e-04	-0.0035	-0.0014	4e-04	-0.0019	-0.0033	9e-04	-0.0035	0.004	-0.001	0.0018	3e-04	-0.0019	0.0014	-9e-04	0.003	0	-0.001	-0.0034	-0.005	0.0016	-0.0035	-0.0026	-3e-04	6e-04	2e-04	0.0023	0.0019	-0.0028	0.0011	-0.002	0.001	0.0021	0.0067	-0.0045	-7e-04	-0.0016	0.0038	0.0023	-0.002	-8e-04	-0.0022	0.0023	-3e-04	-0.0028	3e-04	-0.004	0.0018	-1e-04	-0.0025	-0.0043	0.0015	0.0024	0.0016	0.0014	-0.0017	-0.0045	-0.0039	0.0117	-0.0014	-0.0036	-0.001	-0.0047	-0.0037	0.0014	-8e-04	0.0052	9e-04	-0.0022	3e-04	-9e-04	-0.0035	-4e-04	-0.0042	0.002	4e-04	-6e-04	-0.0019	-0.005	0.0261	-0.0032	0.0014	0.0086	-0.0031	-0.0016	0.0077	0.001	9e-04	0.0028	-0.001	-0.0016	5e-04	-5e-04	-0.0022	6e-04	-0.0034	-5e-04	-0.0011	-2e-04	-0.0044	-0.0022	0.0024	-0.002	1e-04	9e-04	0.0024	-0.0046	-0.0036	-0.0052	0	-0.0015	0.0115	4e-04	0.0027	0.0011	-0.0018	8e-04	0.0018	0.0206	-0.0051	-0.0022	0.001	-6e-04	0.0022	-0.0029	0.0047	0.0023	-0.0027	0.0103	-0.0017	-0.0045	-0.0012	0.0016	5e-04	-1e-04	-0.0065	-0.0045	0.0016	-0.0018	-0.0026	-0.0022	-0.001	-0.0015	0.0032	2e-04	0.0017	-0.0018	-0.0031	-0.0015	-0.003	-0.0016	0.01	-0.0048	0.0269	-0.0036	-0.0022	-0.0034	-2e-04	-0.004	0.0016	-0.003	-0.0056	-7e-04	-5e-04	-1e-04	7e-04	-0.0012	-4e-04	0.0019	-0.0019	-0.0019	-3e-04	-0.0033	-0.0029	0.0025	-0.0025	-0.0012	-0.0024	-1e-04	-2e-04	-0.0027	4e-04	-0.003	-0.0059	-9e-04	0.0012	-0.0035	-8e-04	-0.0041	-0.0048	-0.0081	-0.0041	-1e-04	0.0047	8e-04	-0.004	-5e-04	-0.0042	0.0031	-0.001	-0.0047	-1e-04	-0.0031	0.0016	-0.0024	-0.0021	-0.003	-0.0018	-0.001	-3e-04	-0.001	-0.0059	-0.0025	-0.0019	0.0025	5e-04	-8e-04	-0.006	-0.0039	-0.0033	-1e-04	-0.002	-0.0046	2e-04	9e-04	3e-04	-0.0035	0.0026	-0.0032	0.0023	0.0068	-0.0013	-5e-04	0.001	-0.005	0.0026	-0.0013	0.0023	5e-04	7e-04	0.0027	-0.002	0.0016	3e-04	-0.0037	6e-04	-0.0033	-0.0041	6e-04	-0.0041	-6e-04	-0.0013	6e-04	-0.0041	0.0017	-9e-04	4e-04	-0.0033	-0.0022	-0.0016	0.0025	-8e-04	0.0014	-0.0041	-4e-04	0.0014	-0.0037	3e-04	8e-04	2e-04	0.0023	0.003	-5e-04	-0.0031	-0.0052	-0.0026	-0.0041	0.0044	-0.0014	-0.001	0.0024	-6e-04	-0.0047	-2e-04	0.0089	4e-04	-0.0047	-9e-04	0.0288	-0.0015	0.0022	-0.0036	-0.0072	0	0.0022	0.0013	0.0027	-0.0064	-0.0031	0.0024	0.0023	-3e-04	-0.0048	-0.0022	-0.0049	-0.0024	1e-04	-0.0036	-0.0052	-7e-04	-0.0031	-0.0039	0.0118	-0.0015	-0.0013	0.0016	6e-04	-7e-04	-0.0047	0.0023	-0.0037	0.0022	-0.0042	0.0061	-3e-04	-0.0017	0.0017	-0.0051	-0.0036	-0.004	9e-04	0.0221	0.0011	0.001	-0.0019	0.001	-0.0015	-0.0021	0.0017	9e-04	0.001	0.0032	-0.0045	0.0019	-0.0015	0.0033	-1e-04	-0.0012	4e-04	0.0017	-0.0014	-0.0022	0.0016	-0.006	-2e-04	0.0056	-4e-04	-0.0039	-4e-04	-7e-04	6e-04	-0.0045	-0.0011	-6e-04	0.0054	0.001	-0.0027	8e-04	8e-04	-0.003	-4e-04	4e-04	-0.0023	-0.0043	-0.0034	0.0103	-0.0043	0.0014	-6e-04	-0.0068	-0.001	0.0081	-0.0016	-0.0029	7e-04	-0.0023	-0.0056	-9e-04	8e-04	-0.0027	4e-04	7e-04	-0.0042	8e-04	0.0044	8e-04	0.0025	-6e-04	-0.0022	-0.0033	4e-04	-0.0038	0.0022	4e-04	2e-04	-0.005	4e-04	-0.0018	-0.0015	-6e-04	-0.0018	0.0026	0.0012	0.0012	0.0031	-0.0058	3e-04	-7e-04	-2e-04	-0.004	-0.0033	0.0052	-0.0026	-0.0036	-0.0015	4e-04	0.0012	9e-04	0.0112	-0.0012	-3e-04	-0.0034	-0.0036	-0.0028	-0.0032	0.0084	-0.0025	0.0012	-0.0021	0.0018	-0.0023	-0.0031	-0.0021	0.009	0.0025	0.0019	0.0052	-2e-04	0.0011	-0.0015	-0.0018	8e-04	5e-04	-0.0027	5e-04	-2e-04	0.0685	-0.0025	0.001	-0.0031	-0.001	-0.0016	-0.0025	0.0015	-0.0016	-0.004	0.0012	-6e-04	2e-04	9e-04	0.0123	5e-04	0.003	0.001	-0.0027	0.001	-4e-04	7e-04	-0.002	0.0011	-0.0035	7e-04	0	-0.0052	0.0014	0.0012	-0.0023	3e-04	-0.0048	-0.0027	-0.0037	-0.0048	-0.0043	0.0046	9e-04	-0.0014	-2e-04	-8e-04	0.0139	-0.0024	-0.0035	-2e-04	-0.0033	-9e-04	-0.0027	-0.0027	-0.0038	-0.0052	7e-04	-0.0046	-7e-04	-0.002	-0.0044	2e-04	-0.0017	-0.0047	0.0033	-0.0014	0.0021	9e-04	-0.0033	0.0019	-0.0049	-0.0033	-3e-04	-0.0043	0.0028	0.0039	-0.0012	-0.0016	-0.0014	7e-04	-0.0019	-0.0015	-1e-04	7e-04	-0.0027	-0.0026	-0.0046	-0.0011	-0.0024	0.0017	0.0211	-6e-04	0.0014	-0.0042	-0.0018	0.001	-9e-04	0.0015	0	-0.0051	0.0012	8e-04	-0.0011	-0.0023	-0.0039	-0.0025	-0.0024	-0.0047	-0.0048	5e-04	-0.0021	-0.0018	0.0083	0.0126	-8e-04	-0.0013	-0.002	0.0101	0.0011	-0.0029	-6e-04	-0.0013	0.0011	-0.0018	-5e-04	0.0014	-0.001	-0.0061	-0.0033	-0.0019	-0.0022	0.0012	1e-04	-0.0029	-0.0031	0.0017	-0.0012	-0.0027	0.0011	-0.003	0.0018	-2e-04	0.0014	-0.0021	-0.0037	9e-04	-0.0016	-0.006	0.0229	-0.0019	0.002	-0.004	-0.0019	0.0015	-0.0025	-5e-04	0.0023	-8e-04	5e-04	-0.0016	-0.0035	-0.0041	0.0024	0.001	-0.001	-7e-04	0.0284	-0.004	-0.003	-3e-04	-0.0038	-0.005	-0.0019	1e-04	-0.0073	-2e-04	-0.0021	-0.0017	-0.0012	-0.004	-9e-04	0.0012	0.0023	-0.0019	-0.0032	0.0018	-0.0043	4e-04	-9e-04	-0.0017	0.0011	-0.0044	0.0012	-4e-04	-0.0043	-0.0044	-0.0045	-0.0015	0.001	1e-04	-6e-04	-0.0025	-0.0064	-1e-04	-7e-04	-0.002	-0.0038	-0.0034	-0.0025	-0.0052	0.0047	-0.0039	-0.0049	-0.0035	-4e-04	-1e-04	-1e-04	3e-04	0.0692	-0.0019	2e-04	-9e-04	-0.0033	8e-04	-0.0018	-0.0019	-5e-04	-0.0017	0.0085	0.0087	2e-04	-0.0022	0.0025	-0.004	-0.001	-0.0029	-0.0032	-0.0042	-0.0022	-8e-04	-0.0029	0.005	-0.003	0.0032	-0.004	-0.0034	0	-7e-04	0.0013	-1e-04	-0.003	-0.0013	0.0025	-0.0047	-7e-04	7e-04	-0.0052	0.0039	-0.0058	-0.0039	-4e-04	-0.0015	0.0185	2e-04	-9e-04	0	-4e-04	0.0018	-8e-04	-0.0026	-0.0015	-0.0047	-0.0064	-4e-04	-0.0025	-4e-04	-0.0011	-0.0036	-0.0055	0.0186	0	5e-04	-0.0047	0.0011	-0.0018	-0.0054	5e-04	-0.0039	0.0042	5e-04	-4e-04	-0.0037	0.0156	-0.0048	-0.0026	-0.0052	4e-04	-0.0055	0.0011	-4e-04	-0.0019	-0.0039	-2e-04	-0.0034	-0.0017	-0.0025	0.002	-0.0056	-0.0013	-0.0028	0.0012	-0.001	6e-04	0.0018	0.0012	0.0066	2e-04	-3e-04	2e-04	-0.0033	-0.0041	-0.0051	0.0022	-8e-04	-0.0034	-0.0049	-0.005	-1e-04	-0.0011	-0.0029	0.001	-7e-04	-0.0032	0.003	0.0016	1e-04	-0.0023	-0.0033	-0.002	0.0014	0.001	-9e-04	-0.0062	0.0018	-7e-04	-0.0056	-6e-04	7e-04	0.0011	0.0016	-0.0025	-0.0025	-0.0023	-0.0013	0.007	-0.0015	7e-04	-0.0011	-0.0029	0.0042	0	8e-04	0.0072	0.011	-0.0011	9e-04	-0.0016	-0.0025	-0.0028	-0.0061	-0.0066	8e-04	0.0018	-0.0031	-0.001	0.0013	0.0036	-0.0033	0.0011	-0.0031	9e-04	-0.0058	7e-04	0.0014	-8e-04	0.0017	0.0013	-0.0049	-0.0016	-0.0067	-0.0035	-0.0036	3e-04	-0.0031	0.001	-0.0018	-0.001	0.0053	0.012	-0.0016	0.0033	-7e-04	-0.0018	-0.0051	-0.0036	0.0015	-0.0045	-0.0038	0.0016	-0.004	0.0076	-1e-04	0	-0.0054	-0.0029	-4e-04	-9e-04	-0.0019	-0.0031	5e-04	0.0013	-6e-04	0.0012	-0.0013	-0.0028	-0.0035	-0.0037	-0.0048	-0.0013	-3e-04	0.0027	-0.002	2e-04	-0.0017	-0.0058	-0.0029	0.003	-0.0043	-4e-04	-7e-04	-0.0014	4e-04	0.0025	-0.0019	0.006	-0.0052	-0.0044	-6e-04	0.0347	0.0017	-9e-04	0.0023	-0.0034	-0.0016	-0.0037	-1e-04	-0.0036	-0.0015	-0.0039	4e-04	-6e-04	-0.0037	0.0016	-0.0043	4e-04	-0.0024	-0.003	0.0337	-0.0058	-0.0033	0.0013	-2e-04	-0.0013	-0.0012	0.0048	0.0017	-0.0039	-0.0013	-4e-04	0.0065	0.0151	0.0083	0.0015	-0.0037	-0.0022	0	-0.0022	6e-04	-0.0017	-0.0016	-0.0068	0.0015	0.0195	-0.0052	-0.0017	-0.0047	-0.0011	-0.0043	-0.0029	0.0019	-2e-04	-0.0022	5e-04	0.002	-0.0051	3e-04	-0.0024	0.0059	-0.0057	-0.0014	0.001	-0.0019	6e-04	5e-04	0.0042	0.0015	0.0713	-0.0027	-1e-04	0.1171	-0.0017	-5e-04	-0.0031	0.0014	0.0037	0.0025	-0.0039	-0.0033	-8e-04	-0.0047	-0.0017	5e-04	-0.0029	0.0029	-0.0048	-0.0055	0.0026	0.001	-0.0064	-0.0021	-0.0039	-0.0044	-0.0031	-0.0042	-0.0037	2e-04	-0.0028	1e-04	0.0051	-4e-04	8e-04	-0.0045	-0.0026	0.0018	-0.0013	-0.0025	0.001	0.0017	-0.0016	-0.0029	-0.0029	-0.002	-4e-04	1e-04	0.001	-0.0053	-0.0066	-0.0039	-0.0014	9e-04	-0.0055	0.0245	0.0024	-0.0052	-0.0059	-0.0018	0.002	0.0015	-0.0062	0.0126	0	0.003	-0.0057	0.0051	0.001	0.0013	-0.0065	-1e-04	-7e-04	-4e-04	-0.0036	-0.0059	-0.0033	0.0033	-0.0014	8e-04	-9e-04	-0.0013	7e-04	-0.0039	0.0011	-0.0038	6e-04	0.0038	-0.0042	7e-04	-0.0037	0.0134	-0.0022	-0.0058	0.0155	0.003	-1e-04	-0.0044	0.0013	-1e-04	-7e-04	-0.0039	-0.006	5e-04	-0.0027	-0.001	-0.0038	-0.0014	-0.0019	-7e-04	0.0267	-0.0025	-0.0036	-9e-04	7e-04	0.0018	0.0011	-0.0061	-0.0025	1e-04	-0.0043	-0.0023	0.0026	0.0031	0.0018	-0.003	-0.0012	-0.0011	-0.0012	-0.0031	0	-0.0031	-0.0014	0.0018	-0.0029	-0.0048	8e-04	-0.0045	-0.0016	-0.0019	-5e-04	-0.0039	-0.0023	-0.0053	-0.0051	-0.001	-7e-04	0.0015	0.0022	-0.0047	-3e-04	-7e-04	0.0049	0.0172	-0.0022	-1e-04	0.005	-0.0025	0.0011	-0.0026	-0.0018	-0.0022	-0.0016	-0.0018	0.0035	-6e-04	-0.0012	0.0025	-2e-04	-8e-04	-0.0021	6e-04	4e-04	0.004	-0.0036	-9e-04	2e-04	-0.0024	-0.0059		-0.0029	8e-04	-0.001	-0.0054	-0.0024	-0.0046	0.0029	1e-04	-0.0025	1e-04	0.0014	0.0011	-3e-04	-0.0047	3e-04	-8e-04	-0.0033	-6e-04	-0.0016	0.0013	-0.001	0.0026	-0.0016	0.0022	0.0014	-0.005	0.0012	0.0012	-0.0058	5e-04	-0.0041	-0.005	-0.0016	4e-04	-0.0013	-0.001	-0.0012	-3e-04	-0.0057	-9e-04	-0.0045	-0.0043	-6e-04	-5e-04	5e-04	0.0015	-0.0024	0.0018	0.0073	0.0021	-0.0016	1e-04	-0.0028	0.0038	-0.0071	0.0022	-0.0026	-0.0067	0.0011	-0.0048	-0.0077	-0.0051	-0.0048	-1e-04	0.003	-2e-04	-0.0021	-1e-04	-0.0047	-0.002	-0.0046	-0.0049	0.0016	-0.0011	0.0111	4e-04	-0.0039	-0.005	0.0011	-0.0016	-0.0026	-7e-04	0.0015	-0.0012	-0.0033	-0.0043	-0.0034	0.0018	0.0032	0.0012	-7e-04	0.0014	-0.0052	0.0021	-0.0042	4e-04	-0.006	0.0014	-0.0053	-0.004	-0.0071	-0.0012	3e-04	-0.0021	-0.0039	0.0069	-0.0026	-0.0049	9e-04	-0.0058	6e-04	-0.0034	-9e-04	0.0023	4e-04	-0.0026	-0.0011	0.003	-0.0035	-0.0013	-0.0018	0.0059	-0.0011	-1e-04	-0.001	0.003	-0.0036	-5e-04	9e-04	-1e-04	2e-04	-0.0021	-0.0057	-0.004	-0.0013	-1e-04	0.0019	-0.0028	-0.0037	-0.0043	-0.0022	-0.0017	-0.0038	0.0021	-0.0039	1e-04	-0.0012	-0.0042	-0.0016	0.0458	0.002	-0.0032		-0.001	0.0089	0.0011	-0.0033	-0.0011	0.0031	-0.0044	-0.0051	2e-04	-0.0021	-0.0019	-0.0053	0.0028	6e-04	-0.0035	0.0259	-0.0025	-0.0018	-0.0019	-0.0035	-0.0023	-0.0012	-2e-04	0.0093	-0.0015	0.0068	-0.0035	-0.0016	1e-04	-0.0036	-0.0061	0.0017	-0.0018	-0.0044	0.0022	-0.0045	-0.0016	0.0049	0.0061	9e-04	-0.0036	-0.0017	-0.008	-0.0039	-0.001	0.0065	-0.0023	-0.0024	-0.0029	0	0.0011	-0.0017	-0.0076	-0.0014	1e-04	5e-04	-0.0029	-0.0023	-0.0027	-0.0021	-0.0062	1e-04	-0.002	0.0049	-0.0047	0.001	-0.0033	-0.0017	-3e-04	0.0011	0.0013	0.0015	-0.0016	-0.0052	-0.0023	-0.001	0.0054	0.0081	6e-04	0.0012	-0.0017	0.0015	1e-04	0.0643	0.0092	6e-04	-0.0062	0.0012	0.0024	-0.0041	-0.0027	-0.0014	0.0081	-0.0024	-0.0021	0.0019	-0.0021	0.0066	2e-04	-0.0022	5e-04	-5e-04	-0.0013	-0.0055	-0.0037	-0.0039	-0.0023	-3e-04	5e-04	-0.0048	-0.002	0.0012	-7e-04	-0.0023	8e-04	0.0011	-0.0027	0.0016	-0.0023	-0.0029	-0.0029	4e-04	7e-04	0.0051	-8e-04	0.0025	0	-3e-04	0.0013	-0.0027	-4e-04	-0.0029	8e-04	-0.0043	-0.0032	-0.0034	-0.0072	-0.0057	0.1698	-0.0057	-0.0034	-0.0056	-0.0017	0.0017	-9e-04	0.0015	-4e-04	4e-04	0.0022	-0.0022	-0.0029	-0.0014	-0.0023	-5e-04	-0.0049	-0.0011	2e-04	-0.001	-0.0018	-0.005	0.005	-0.0024	-0.0016	-0.0015	-0.0023	-0.0021	-0.0034	8e-04	-0.0012	-0.0019	-0.0064	-0.0046	0.0048	-3e-04	-0.0023	-0.0037	-0.0049	-1e-04	-0.0061	-0.0059	0.0019	-0.0034	-0.0031	0.002	0.0033	-0.0031	0.0031	-0.002	0.0049	-0.0011	0	0.0018	-4e-04	4e-04	0.0041	0.0023	-0.0021	-0.0062	0.0498	-0.0035	-0.0034	6e-04	-0.0055	0.0043	-0.0011	-0.0033	-0.0026	0.0017	-0.0064	-0.0051	0.0067	-0.0032	-0.0034	7e-04	0.0014	-1e-04	9e-04	0.0017	6e-04	-0.0031	0.0013	0.0621	-0.0021	0.0042	9e-04	-0.0019	0.0125	-0.0032	-0.0027	0	-0.0019	0.001	1e-04	5e-04	-0.0011	-0.0043	-0.0015	7e-04	-0.005	-0.0043	-0.0023	-0.0035	-0.0038	0	9e-04	-0.005	-0.0051	-0.0015	0.0038	-0.0037	-0.0068	0.0156	-0.0078	0.0031	-0.0066	4e-04	-0.005	0	-0.0038	-0.0023	-0.0023	-0.0048	-0.006	0.0012	-5e-04	-6e-04	-0.0044	-0.0074	-8e-04	-0.0034	0.0026	5e-04	0.0038	-0.0022	-0.0018	0.0078	-0.0039	-0.0013	0.001	9e-04	0.002	-0.0036	-4e-04	0.002	-0.0053	-0.0039	0.0024
ML0456c|thrS|Probable	-1e-04	0.0011	8e-04	-0.0028	-2e-04	0.0014	4e-04	0.0016	0.0016	0.0027	7e-04	-0.003	-0.0037	0	-0.0018	4e-04	-5e-04	-0.001	-0.0028	0.0033	-0.0056	-0.0014	-3e-04	-0.0023	-0.0044	4e-04	-0.0012	-0.0022	0.0053	0.0017	-0.0041	-0.002	0.0104	-0.0018	-0.0026	0.0011	0.0024	0.0021	-0.0013	-0.0014	-0.0028	-0.0034	0.0011	-0.0023	-0.0017	-1e-04	5e-04	2e-04	6e-04	0.0027	-0.0018	-6e-04	-0.0013	7e-04	2e-04	0.0012	-0.0031	3e-04	-0.001	-0.0021	-4e-04	-0.0013	3e-04	0.0015	-0.0011	-0.0046	-0.0044	-0.0029	-0.0027	0.0013	1e-04	-0.0016	-0.0036	-0.0023	0.0017	-0.0015	0.0011	-0.0011	-0.0017	-0.0033	0.0012	0.0131	4e-04	4e-04	-4e-04	-0.0024	0.0011	-0.0049	-0.0018	7e-04	-8e-04	0.0092	-0.005	-0.0056	-0.0039	0	0.0015	0.0031	-4e-04	-0.0018	-0.0015	0.0015	-0.0021	0.0011	0.0016	-0.0025	-0.001	6e-04	-6e-04	-0.0016	-0.004	-0.0028	-0.0016	4e-04	-3e-04	0.0067	5e-04	-7e-04	-3e-04	-0.0017	5e-04	0.0023	-0.0037	7e-04	-0.0016	1e-04	-0.0043	0.0017	-0.0021	-0.0031	0.0057	0	0.001	4e-04	4e-04	0.0019	0.0028	0.0046	0.0676	0.0013	0	-0.0046	0.004	7e-04	-4e-04	0.0013	-0.0045	-0.0023	0.0016	-4e-04	0.0016	-0.0024	-0.0031	0.017	0.0131	4e-04	0	-7e-04	-0.0044	0.0011	-0.0037	0.0055	0.0015	-0.0041	7e-04	0.0029	0.0029	0.0012	0.0033	0.0093	-0.0038	0.0018	-0.0013	-0.0036	0.0253	0.0075	-0.0025	-0.0021	0.0053	-0.0022	-0.0052	0.0034	0.0043	0.0016	4e-04	-3e-04	-0.0044	0.0024	0.0059	1e-04	-0.0056	-3e-04	0.0072	-1e-04	0.0058	0.001	0.0018	-1e-04	0.005	-0.0029	0	-0.0071	0.0023	-0.004	0.0026	0.0011	0.0025	0.0039	-0.0037	0.0206	1e-04	-0.0033	0.0211	1e-04	0	7e-04	0.0023	-5e-04	-0.0047	0.0029	0.001	-6e-04	-4e-04	0	-0.0021	0.0011	0.0013	0.0015	0.0024	-0.0011	-0.0048	-0.0046	-6e-04	-0.0013	-0.0016	-0.0035	0.0018	4e-04	-0.0026	0.0012	-0.002	0.0031	-0.0021	-0.0013	0.0022	-4e-04	7e-04	3e-04	-0.0029	-0.0021	7e-04	0.0016	0.0013	-8e-04	0.0167	0.0021	-0.0021	-0.0044	-8e-04	0.003	-0.0066	0.0016	-0.0023	-0.0028	0.0031	2e-04	-0.0026	-9e-04	0.0018	1e-04	-2e-04	-8e-04	6e-04	6e-04	5e-04	0.0015	-0.0023	0.0013	-0.004	7e-04	0.0056	-0.0015	0.0048	0.0236	-0.0028	-0.0041	0.0018	-0.0059	-0.0024	3e-04	-0.005	-0.0011	0.0116	1e-04	0.0017	8e-04	-0.0035	0.0012	0.0032	-0.001	0.0021	-0.0051	0.0077	-4e-04	-4e-04	0	7e-04	4e-04	-4e-04	-0.0019	0.0058	9e-04	-0.0027	-0.001	-0.0022	-0.0049	-0.0013	-0.0034	0.0019	8e-04	3e-04	-0.003	6e-04	-0.0029	-0.0032	-0.0028	-0.0033	0.0018	-0.0068	4e-04	0.0045	0.0043	-0.0022	0.0222	0	0.0037	0.0043	0.0059	0.0023	0.0043	0.009	0.0016	-2e-04	0.0127	-0.0042	-0.0012	-1e-04	-0.0029	0.0012	-0.0024	0.0031	2e-04	-0.0039	-0.0013	-0.0042	7e-04	-0.0047	0.0041	-0.0023	-0.0014	0.0012	0.0026	4e-04	-0.0027	-0.0031	0.0015	0.002	0.0103	0	0.0022	-0.0047	0.0063	-9e-04	0.0106	3e-04	-0.0041	0.004	0.0013	-0.0035	7e-04	-0.0014	-0.0048	-0.0045	-0.0017	-8e-04	0.0026	0.0018	8e-04	0.0011	0.0056	-2e-04	-0.0021	0.006	-0.002	-0.0024	0.0097	0.0076	-0.0026	4e-04	-0.0045	0.0095	-7e-04	-0.002	-0.0035	-0.0063	-0.0019	-0.002	0.0011	0.0014	0.0015	-0.0044	0.0042	0.0045	0.0042	0	-0.0044	-0.0051	-0.005	-0.0024	0.0032	-0.004	-0.0022	-7e-04	3e-04	2e-04	4e-04	2e-04	-0.0045	-0.004	-0.0034	0.0015	-4e-04	0.0023	0.0061	-4e-04	-0.0011	0.0013	-0.0011	-0.0026	0.0026	0.0309	0.0013	7e-04	3e-04	-5e-04	-0.0049	5e-04	4e-04	-0.0021	-0.0023	-4e-04	0.0117	-1e-04	-9e-04	9e-04	-0.0022	0.0033	-0.002	0.0012	9e-04	-0.0029	0.0013	0.0014	-0.0021	-0.0021	7e-04	-0.0049	0.0014	0.0105	0	-0.0018	-0.0017	-0.0011	0.0013	0.0039	0.0026	0.0011	0	0.0016	-0.0044	0.0078	1e-04	0.0024	-0.001	-0.0016	0.0101	0.0022	2e-04	6e-04	-0.0025	-0.0042	6e-04	0.0044	-0.0033	-0.0011	0.0098	-0.0018	-0.0016	0.0036	0.1366	-0.0036	-0.0012	-0.0044	6e-04	1e-04	0.005	6e-04	0.0046	0.0014	0.0014	-4e-04	-4e-04	0.0036	-0.0032	0.0131	0.0011	0.0023	-0.0044	0.0012	0.0085	9e-04	0.0013	-0.0051	-0.003	-0.0036	-0.0013	-0.0018	0.0011	3e-04	-0.0035	-0.0038	0.0015	-0.0048	-1e-04	-1e-04	-0.0033	0.0029	0.0081	0.0921	0.0021	0.0405	7e-04	-9e-04	0.0014	0.0215	0.0031	-0.0021	-1e-04	-0.001	-1e-04	0.0048	5e-04	0.0021	0.0044	0.0017	-0.0032	0.112	0.0011	4e-04	-0.0043	-3e-04	2e-04	0.0013	-0.0031	0.0022	0.0022	-0.0033	0.0024	8e-04	0.0029	4e-04	0.0128	1e-04	-2e-04	-0.0034	0.0021	0.0023	0.0014	-0.002	0.0016	0.0013	-0.0019	-0.0019	0.0214	-0.0017	0.0043	0.0051	0.001	5e-04	-0.001	-3e-04	-4e-04	-0.001	0.0015	0.0023	0.0041	-0.0015	0.0049	0.0022	0.0061	-6e-04	-8e-04	-0.0027	0.0038	-0.0036	9e-04	-0.0034	0.0041	3e-04	-0.0016	-0.0033	0.0134	8e-04	-8e-04	0.0013	-0.0015	-0.0035	0.0015	4e-04	7e-04	5e-04	-0.0014	-0.0016	0.0011	0.0115	0.0037	0.0116	-0.0012	0.0038	0.0058	0.0016	0.0181	0.015	-0.0064	-0.0013	0.0025	0.0017	-6e-04	-0.0031	-5e-04	9e-04	-0.0014	-0.0066	-0.0023	0.0012	8e-04	0.0031	-7e-04	-0.0023	0.0048	-0.0017	0.0035	7e-04	0.0013	0.0245	-7e-04	0.0018	-0.0043	7e-04	0.0413	0.0044	4e-04	-0.0033	0.0083	-5e-04	-0.003	0.0049	0.0028	0.0024	-0.003	-0.0031	0.0045	-0.0036	-0.0043	0.0147	0.0032	-0.0044	0.0039	5e-04	-0.0013	3e-04	0.0016	0.0017	1e-04	-8e-04	0.0014	0.0067	-0.0023	-3e-04	0	-0.0021	0.0138	0.0021	0.0017	-0.0011	0.0065	0.0031	-0.0064	-0.005	0.0015	-0.0013	-0.0011	-0.0039	7e-04	-0.0041	-0.003	-0.0026	0.0027	0.0029	0.001	0.0032	-0.005	-0.0014	-0.0019	0.0015	-0.0038	-0.002	-4e-04	0.0021	-0.0047	1e-04	-8e-04	1e-04	0	-0.0024	0.0087	-1e-04	0.0701	-0.0034	-0.0038	5e-04	0	0.0012	2e-04	-0.0052	-1e-04	0.002	-0.0027	-0.0028	-0.0028	0.0668	-0.0029	0.0016	0.0062	-0.0015	-4e-04	8e-04	0.0234	-0.004	-0.0014	0.0163	4e-04	0.0015	0.0133	-0.0044	4e-04	0.0083	-0.0012	0.0062	0.0051	-0.0039	9e-04	0.0034	8e-04	-3e-04	0.0064	-1e-04	-4e-04	0.0252	-0.0041	-0.0027	0.0096	-0.0012	-0.0032	0.0045	-0.0026	-0.0071	-0.0046	0.0046	3e-04	-0.0029	-0.0045	-0.003	-4e-04	-0.0034	0.0048	-6e-04	0.0133	-0.0011	-4e-04	0.0028	-0.0011	-0.0041	-0.0036	1e-04	5e-04	0.0289	0.0343	-9e-04	0.002	0.0019	-0.0021	0.0098	-0.0047	-0.0022	-0.0022	-0.0048	-0.0038	-1e-04	-0.0043	0.0014	7e-04	-0.0036	0.0218	-0.0062	-0.0013	-0.0015	-0.005	-0.0028	-0.0025	-0.0048	0.0175	-7e-04	2e-04	0.0031	0.0014	0.0039	0.0247	3e-04	0.0331	-0.0018	0.0131	0.002	-0.0011	-0.002	-0.0037	0.0062	-0.0024	0.0089	3e-04	-0.001	0.0024	-0.0044	-1e-04	0.0022	0.0023	0.0064	-0.0047	-1e-04	0.0246	0.0016	7e-04	-0.002	8e-04	0.0013	0.0032	0.1175	-0.0013	-4e-04	0.0034	0.002	-5e-04	0.027	0.0034	0.0052	0.0034	-0.0018	0.0469	3e-04	0.0349	-0.0031	-0.0026	0.0087	-0.0023	-4e-04	-0.0034	0.0012	-6e-04	0.0029	0.0293	0.0012	-0.0032	-1e-04	-0.0014	0.0088	0.2611	0.0014	-0.0037	-0.0019	0.0034	-0.0019	7e-04	-0.0048	0.0174	0.044	0.0096	0.0086	0.0017	0.0368	-0.0048	4e-04	0.0608	0.001	-1e-04	0.0434	0.0054	-0.0041	-0.0026	-0.0011	0.0042	0.0084	0.0211	0.0036	-0.0026	-0.0044	-0.002	0.0018	-3e-04	0.0021	-0.0021	0.017	0.0055	7e-04	-0.0028	-0.0033	-0.0026	0	0.0145	4e-04	0	-0.0024	-0.0025	-0.0026	4e-04	-0.0048	9e-04	0.0011	-1e-04	-0.0017	0.0013	-0.0021	0.0024	-0.0012	0.0031	-0.0034	-0.0034	-0.003	0.0022	-0.003	-0.0031	-0.0033	-0.003	-0.0032	0.0027	0.0024	-0.0021	-8e-04	0.0041	-0.0037	0.0036	0.004	-0.0039	-0.0014	-0.001	0.0075	0.0112	-0.0019	-0.0011	4e-04	-0.0019	-8e-04	0.0189	-0.0025	-5e-04	-0.003	0.0017	-0.0039	0.0086	-0.0014	-0.0018	-0.0011	0.0103	0.0015	0.0056	0.0024	0.0257	-0.0019	-0.0012	0.0031	0.0028	0.0019	5e-04	0.0036	0.0083	4e-04	-0.0021	0.0013	-0.0013	0.077	0.002	0.0019	7e-04	-4e-04	-0.0019	-0.0034	0.0039	-0.0043	-0.0025	0.002	0.0016	-0.0011	-2e-04	8e-04	0.0025	-0.0027	-9e-04	-7e-04	0	-0.0024	-0.0053	0.003	-8e-04	-7e-04	-8e-04	-1e-04	-2e-04	-0.0041	0.0173	-0.0013	0.036	0.0053	0.0026	-0.001	0.0067	-0.0043	-0.0018	0.0028	0.0013	-0.0062	0.0016	6e-04	0.0322	-9e-04	0	0.0046	0.0015	0.0048	-7e-04	-0.0013	0.0018	1e-04	1e-04	0.02	-0.001	1e-04	0.0094	0.014	9e-04	-0.0012	0.0011	8e-04	0	7e-04	-0.0036	-4e-04	7e-04	-0.0022	0.0101	-0.0024	0.0042	0.0144	-8e-04	-0.0015	0.0027	-0.0027	3e-04	-0.0016	-6e-04	-0.0028	6e-04	-0.0049	-0.0041	-0.0012	0.0186	-0.0032	-0.0059	0	-0.0044	9e-04	-0.005	0.0012	-0.0064	-0.0028	0.0013	-0.0041	-0.0028	-0.0027	0.0047	0.0017	6e-04	0	-0.0021	0.0029	4e-04	0.0344	0.003	0.0038	-0.0041	0.0012	-0.002	-0.0043	0.0125	0.0035	0.0013	-0.0029	0.001	0.006	-0.0032	-0.001	0.0033	-0.002	8e-04	-0.0011	0.0047	-0.002	0.0013	0.002	-2e-04	0.0059	-0.0021	-0.0011	-0.0033	0.0014	-0.0043	0.0023	-8e-04	-6e-04	-0.0032	-0.0018	0.0021	0.0222	0.0025	8e-04	0.0026	0.0015	0.022	0.0021	0.0013	-4e-04	-0.0016	0.0023	0.0123	-0.0059	-2e-04	-0.0044	-8e-04	0.0047	0.0036	-0.003	0.0021	-0.0014	0.004	-0.002	0	0.0024	-0.0035	-0.0019	-0.0062	0.0887	-0.0029		0.0022	8e-04	0.0017	-0.0042	0.0016	0.0023	-8e-04	0.0018	0.0017	-4e-04	-0.0035	-1e-04	-4e-04	-0.0018	0.0033	0.0067	0.0026	0.0019	-0.0026	0.0047	0.0019	-0.0055	-0.0053	7e-04	-0.004	-0.0011	0.0068	0.0161	-0.002	-0.0025	-0.0021	-1e-04	0.0035	-0.0033	-0.0051	0.0021	-0.0026	-2e-04	-0.005	0.0032	-0.0054	0.0086	0.0218	5e-04	0.0031	-0.0035	-0.0029	-0.0038	0.0046	0.005	-0.0024	-0.0042	-1e-04	0.0023	-8e-04	-0.0021	-0.0046	0.0058	0.0085	0.0047	-0.0034	-4e-04	-0.0015	0.0132	9e-04	0.0206	-0.0021	0.0022	-0.0012	0.002	0.0116	0.0096	-0.0029	0.0055	-0.0047	0.0129	-6e-04	0.0027	-0.0046	-0.0025	-0.0048	0.0013	-7e-04	-2e-04	5e-04	0.0032	-6e-04	2e-04	-0.0011	-6e-04	-0.0038	-7e-04	0.0064	-0.0028	0.0013	-0.0041	0.0021	-0.0043	-0.0015	0.0014	1e-04	-0.003	0.0015	2e-04	-0.0013	0.003	-0.0024	0.0107	0.0028	-0.0025	0.0031	0.0064	-0.0013	3e-04	0.0396	9e-04	0.0048	0.0016	0.0022	-0.0014	-5e-04	0.0063	-1e-04	0.003	0.004	-0.0011	3e-04	-0.0049	0.0039	-0.0041	-0.0041	0.0013	2e-04	-0.003	0.002	-0.0022	5e-04	-2e-04	-0.0035	0.0302	0.0067	-0.0034	0.0015	0.0058	-0.003	0.001	-0.0042	-0.0015	9e-04	-0.0028	-0.001		0.0024	-0.0024	-6e-04	0.0016	0.0023	1e-04	0.0027	-0.003	-0.0019	0.0073	0.0017	-0.0023	0.0036	0.0021	-0.0028	-9e-04	-0.0023	0.0043	-0.0025	-0.0023	0.0182	0.0017	-5e-04	0.0069	-0.0012	-0.0042	-0.0024	-5e-04	0.0052	-0.0029	0.011	0.0274	-0.0034	0.0025	-0.0019	-0.0019	0.0025	0.0107	0.0986	0.0032	-0.0022	-0.0065	-5e-04	2e-04	-0.0028	0.0024	0.0019	-0.0032	-0.0043	0	-0.0035	0.0013	0.002	7e-04	9e-04	0.0024	-0.0043	0.0074	0.0062	-0.0039	-9e-04	1e-04	2e-04	-0.0032	0.0014	4e-04	-6e-04	0.0018	-0.0022	0.0017	0.004	0.0028	-1e-04	-0.0022	-0.0018	0.0034	-5e-04	0.0602	-0.0016	-0.0011	6e-04	0.0628	1e-04	-0.0011	0.0025	0.0041	0.003	-0.0011	-0.0025	1e-04	0.0056	-0.0017	0.0177	0.0078	0.0191	-0.0049	-0.0059	0.0017	-0.0019	-6e-04	4e-04	0.0971	-0.0023	0.0024	0.0056	-0.0026	0.0014	-2e-04	-0.0051	-0.0038	0.0064	-0.0012	-0.0026	-0.0015	0.0027	-0.0012	0.0089	0.0168	0.0089	0.008	-0.0065	0.0081	0.0011	-0.0035	-0.0027	0.0672	1e-04	-0.0023	-0.0041	0.0051	-0.0024	0.0035	-0.003	-0.0017	0.0013	-7e-04	1e-04	0.0094	0.0034	-0.0019	-0.0027	-0.0046	-0.0024	3e-04	0.0155	0.0041	-0.004	0.0015	-0.0013	0.0015	-5e-04	0.001	0.0032	-4e-04	0.002	0.0023	0.002	-0.0051	0.0028	0.008	0.0417	-0.0039	-0.0013	-0.002	-0.0041	-7e-04	0.0013	-0.0024	-0.002	0.0825	8e-04	3e-04	-0.0022	-0.0026	-0.0029	-4e-04	-0.0039	-5e-04	0.0021	-3e-04	-0.0014	-0.0047	6e-04	-0.0049	-0.0034	-0.0024	5e-04	-0.0052	-0.0035	0.0031	0	-0.0029	-0.0032	-0.0042	0.0026	0.0321	-0.0017	9e-04	0.0037	-0.0028	0.0031	5e-04	0.106	0.0192	-0.0031	0.0031	0.0032	-2e-04	-0.0044	-0.006	-0.0018	0.0021	-0.0027	0.0082	6e-04	-0.0052	0.001	-1e-04	-0.0012	-0.0035	-0.004	0.0115	-0.0017	0.003	0.0036	-0.0035	0.0188	-8e-04	-0.0022	-0.0044	-0.0035	-0.0012	1e-04	-0.0039	8e-04	0.0029	-0.0044	6e-04	8e-04	-0.0054	0.001	5e-04	-0.0047	-0.0032	0.004	-0.0021	0.0012	0.0028	0.0059	9e-04	-0.0055	0.0015	-3e-04	-0.0016	0.0147	-0.0017	0.0018	0.006	-2e-04	-0.0015	0.0085	0.0035	0.0078	-0.0022	0.0019	-0.0018	-0.003	-4e-04	-0.0039	-7e-04	-0.0028	0.0031	-0.0031	0.0031	0.0065	0.0014	-0.0021	-0.0043	0.0117	0.0029	0.0016	4e-04	0.0075	0.0021	1e-04	0.0489	0.0013
ML0482|ruvA|Probable	-0.0011	2e-04	-2e-04	-0.0022	-0.0019	7e-04	-0.001	0.0011	0.0011	-0.002	0.003	0.0034	-5e-04	-6e-04	-0.0014	-0.001	-0.0024	-0.0031	-0.0041	0.005	-0.0041	-0.0039	-0.002	-0.0032	0.0016	-0.001	-5e-04	-0.0011	-0.0026	-0.0012	0.002	-0.0047	-4e-04	-0.0021	0.0013	2e-04	0.02	0.0019	-0.0036	0.0031	-0.002	0.0011	3e-04	-0.0052	-0.0042	-7e-04	-7e-04	-0.0012	0.0011	0.003	-0.0045	0.0032	-0.0036	-3e-04	-0.0026	4e-04	0.0036	0.0023	9e-04	-0.001	0.0011	-0.0036	0.0011	-0.0048	-0.0013	-0.0035	-0.0021	0.0023	-0.0038	6e-04	0.0012	-0.0041	0.0127	8e-04	0.0012	0.0026	2e-04	-0.0033	6e-04	-0.0053	4e-04	0.003	-0.0023	0.0025	0.0025	0.0025	2e-04	-0.004	-0.0045	-5e-04	-1e-04	-0.0011	-0.0041	0.0015	-0.0034	-0.0049	8e-04	0.0035	-1e-04	0.0048	0.0062	0.001	-0.005	2e-04	0.0011	0.0024	-0.0031	-6e-04	-0.0025	-0.0022	0.0018	0.0011	0.0024	-9e-04	-0.001	0.0028	0.0063	0.0026	-0.002	0.0197	9e-04	-0.0039	-0.0036	0.0012	-0.0044	-0.0042	0.0016	0.0012	0.01	-0.006	0.0103	-0.0043	-0.002	-9e-04	-0.001	0.0016	-2e-04	-0.0017	0.0031	6e-04	-0.0011	0.0041	0.0114	-3e-04	-0.0021	0.0022	0.0018	-3e-04	0.0011	0.0024	0.0011	-0.0055	-0.0024	6e-04	0.0023	-9e-04	-0.0015	0.0146	0.0014	3e-04	-0.0051	0.0013	0.0012	0.002	0	0.0039	0.0032	4e-04	0.0055	0.0026	0.0024	0.0015	-0.004	1e-04	0.0011	4e-04	-6e-04	-0.001	0.0027	-0.004	-0.002	-0.0036	0.0114	3e-04	0.0106	-0.002	-0.0033	0.011	-0.005	-0.0054	-3e-04	0.0016	-0.0032	-0.0017	0.0049	0.0035	0.0014	-0.0011	0.0024	-0.0063	-0.0015	-0.0026	0.0023	0.0093	0.0011	5e-04	9e-04	-0.0011	0.0025	0.0511	0.0012	0.0011	-0.0011	0.0012	-0.0015	-0.002	-0.0023	0.0023	0.0016	0.0342	0.0065	0.0035	0.0025	-0.0015	-0.0049	3e-04	-0.001	0.0033	-0.0012	0.0026	9e-04	-0.0035	-0.0025	0.0012	0.0159	-0.0058	0.0014	-9e-04	-0.0016	-1e-04	0.0101	-0.0017	-0.0039	-0.0036	1e-04	0.0054	-0.0034	0.0029	0.0037	0.0145	-0.0039	0.0011	6e-04	-0.0029	-0.0029	0.0019	0	-0.0032	0.0051	0.0034	-0.0019	4e-04	0.0077	-0.001	3e-04	-0.004	0.0133	-0.002	6e-04	-0.0028	1e-04	0.002	-2e-04	-2e-04	-7e-04	-0.0024	-0.0041	-9e-04	-0.0027	0.001	0.0247	1e-04	0.0092	-3e-04	-0.0028	0.0019	-0.0028	-9e-04	5e-04	-0.0011	6e-04	0.0014	0.0291	0.0019	-0.0029	-0.0037	0.0028	0.0108	0.036	0.0016	-0.0029	-0.0042	0.0092	-0.0021	5e-04	0.0044	-5e-04	-0.001	0.0025	-0.0046	3e-04	0.0056	-8e-04	0.0016	-2e-04	-0.0023	0.001	-0.0018	0.0016	1e-04	-0.0044	-0.0013	0.0011	-0.0062	0.0083	0.0019	0.0032	0.0102	-0.0022	-3e-04	0.1908	0.0033	-1e-04	0.0024	0.0344	0.0128	0.1577	-0.0031	7e-04	0.0023	0.0045	0.0011	-0.0013	0.006	0.0018	-0.0035	-0.0017	0.0023	4e-04	-1e-04	0.0095	0.004	0.0037	0.0092	-0.0012	-3e-04	0.001	0.0019	0.0028	-0.0038	4e-04	0.0085	0.0019	0.0011	-0.0044	-0.0018	-0.004	0.0023	5e-04	-0.0037	-0.002	-5e-04	0.001	0.0441	0.0037	0.002	-0.0016	-0.0026	0.0015	-6e-04	-2e-04	-0.0039	4e-04	6e-04	-0.0054	-0.0021	0.0016	-0.0013	-0.0053	4e-04	-2e-04	0	-0.0013	-0.0027	-0.0013	0.0017	-4e-04	-7e-04	-0.0018	0.0013	0.0023	0.0011	-0.0047	-0.002	-0.0059	-6e-04	0.0145	0.0038	9e-04	-0.0024	-0.0016	-0.0034	0.0031	-0.0014	0.0031	-0.0016	-0.003	0.0067	-5e-04	-0.0038	0.0064	-0.0031	-0.002	0.0115	-0.0012	-0.001	-7e-04	0.0042	0.0273	-0.0057	-0.0018	-0.0021	0.0046	0.0075	-0.0023	-0.0025	6e-04	0.0014	2e-04	0.0089	-0.0026	-0.0018	-0.005	-0.0045	4e-04	0.0024	0.0052	0.025	-0.0011	-0.0014	0.0179	0.0033	-0.0017	-0.0028	0.003	1e-04	0.0015	-0.0027	-0.0051	-1e-04	-0.0011	6e-04	0.0031	-0.0029	0.0019	-3e-04	0.0037	7e-04	0.0016	-0.0055	0.002	6e-04	-0.0034	0.002	-0.0046	0.0018	-9e-04	-0.0016	0.0126	0.0014	0.0287	-0.0028	-0.0035	-0.0031	-0.0041	0.0052	0.0019	0.0013	-0.0019	-0.0044	-0.003	-0.0038	-0.0022	0.0048	-0.0026	0.0067	-4e-04	-0.0021	-0.0042	0.0134	-0.0019	0.0074	0.0014	0.0125	0.0136	6e-04	-0.003	0.0101	-0.0049	8e-04	0.0024	-0.001	0.0025	0.0093	0.0218	7e-04	-0.0011	-0.0047	-0.0021	0.0158	0.01	0.003	4e-04	-0.0055	0.0027	0.0012	-0.0044	-0.0043	0.0015	0.0028	-0.0024	-6e-04	-0.0039	0	-0.0031	0	0.0067	0.0038	0.0041	0.0021	0.017	0.0606	0.0023	0.0092	0.0043	-7e-04	-0.0037	-0.003	0.0018	-0.0044	0.002	-9e-04	-0.0039	-0.0025	-0.0044	-0.0054	0.0105	-0.001	0.0036	0.0021	-0.0053	0.0042	-0.001	-0.0014	0.0012	0.0442	-0.0017	0.0023	-0.0022	0.0258	-0.0033	4e-04	-0.0014	0.0014	-0.0019	-0.0043	-0.0036	-0.0049	1e-04	0.0014	0.002	4e-04	3e-04	0.0081	-0.0065	-0.0021	-6e-04	3e-04	-0.0024	-0.0051	1e-04	-0.0016	0.0421	0.0018	0.0016	-0.001	9e-04	-0.0034	0.002	-9e-04	0.0015	0.0078	2e-04	-0.0035	0.0023	-1e-04	-1e-04	0.005	-0.0018	0.0028	-0.0045	0.0032	0.0027	9e-04	6e-04	-0.0014	-2e-04	-0.0047	-0.0044	-5e-04	-0.0049	0.0011	0.0041	0.0045	0.0328	0.0022	0.0038	-0.0016	-0.0058	0.0037	0.0011	0.002	-0.0032	3e-04	0.0018	4e-04	0.0121	0.0017	-0.0022	0.061	-0.0032	0.0011	0.0037	0.0039	6e-04	0.0015	5e-04	-9e-04	0.0167	-0.0034	-0.0065	0.0409	-0.0039	0.0022	0.003	-7e-04	0.0021	-0.0044	0.0011	6e-04	7e-04	-0.001	6e-04	0.0023	-0.0024	7e-04	0.0799	0.0072	-0.0038	0.0017	0.0036	-0.0048	0.0059	-0.0031	0.0015	-0.0031	0.0016	0.0036	-3e-04	-0.0036	-0.0012	0.0011	0.0069	-9e-04	0.0019	3e-04	0.0012	-0.0052	-0.0048	0.0065	-0.0029	-3e-04	3e-04	-4e-04	0.0014	-0.0024	-7e-04	-0.0016	2e-04	-0.0018	0.0031	-0.0033	-0.0019	0	-0.0029	0.0025	-0.0019	0.0026	-0.0032	-0.0035	-0.0036	-7e-04	-0.0039	3e-04	0.0038	-0.0033	-0.0047	0.0014	4e-04	0.0047	-0.0023	0.0041	0.0104	-0.0015	-0.003	0.0034	0.0104	-2e-04	-0.0031	-0.0024	0.0018	0.0018	6e-04	-0.0066	-0.0028	-0.0011	0.0016	0.0032	0.0072	-0.001	-0.0015	-0.0012	0.0019	0.0088	-0.0048	0.0013	1e-04	0.0224	0.0015	0.0048	-0.0036	-0.0043	0.001	0.0108	-0.0032	-9e-04	0.0093	0.0014	0.0012	0.0018	0.0014	0.0166	1e-04	0.0062	0.0053	6e-04	-0.0051	4e-04	8e-04	0.0028	0.004	0.0304	-0.0026	-0.0015	-0.0057	-0.0037	-0.0026	0.0012	0.0044	6e-04	-0.0031	-1e-04	-0.0051	-0.0031	0.0241	-9e-04	-0.0032	0.0046	-0.0025	-4e-04	0.0013	-0.0027	0.0011	0.0027	0.0012	0.0013	0.0032	0.0038	0.0018	0.0017	-4e-04	-0.0039	0.1434	0.001	-0.0013	-0.0011	-0.0066	9e-04	0.0029	-0.0031	0.0011	0.012	-0.0059	0.0258	-0.0013	0.0012	9e-04	6e-04	-0.0039	-6e-04	-0.0018	0.0143	0.001	0.0014	0.0042	0.003	0.0083	-0.0026	-6e-04	0.0037	-0.0024	0.0157	0.0097	0.0014	0.0032	-0.0023	0.0275	-0.0054	0.0037	-7e-04	-0.0031	0.0019	-0.0021	0.0019	0.0035	-0.0023	0.0109	0.0036	0.0118	0.0542	0.0036	0.015	1e-04	0.0423	-0.0044	0.0026	0.0163	-0.0017	-0.0023	0.0305	-0.001	0.0023	0.0469	0.0012	0.0025	0.0017	-0.0034	0.0031	-6e-04	6e-04	0.0058	0.0055	-0.0036	-0.0025	0.0075	0.0189	-0.0051	0.0021	3e-04	0.0493	0.002	-0.0025	0.0078	0.0041	1e-04	-0.0011	0.0022	0.0026	0.0034	0.0054	-0.0019	-0.0013	-2e-04	0.0061	0.007	-0.0011	0.0321	0.0137	0.0015	-0.0045	0.0096	0.0053	5e-04	0.0063	-0.0035	0.0016	-0.0029	-0.005	0.0054	0.012	0.0325	0.0568	0.0016	-0.0045	-0.0024	-0.0027	0.0014	-0.0044	-0.0021	8e-04	-0.0063	0.0013	0.002	-0.003	0.0032	-7e-04	-0.0011	-0.0029	0.0176	-0.0015	0.0027	-0.0055	-0.0027	-0.001	-0.0038	-0.0021	3e-04	-0.005	-0.0033	-0.003	0	2e-04	0.0013	0.0013	-0.0018	0.0013	-0.0051	0.0023	-0.005	-0.0014	-0.0053	-0.0051	-0.0015	0.004	-5e-04	0.0031	-0.0022	0.0018	0.0019	-0.0032	0.0124	-0.0025	0.0044	0.0036	-4e-04	0.0018	6e-04	8e-04	-0.005	4e-04	-0.0054	0.0111	-0.0062	-0.0018	-0.0013	0.0013	-0.0026	0.0011	0.001	-0.0035	-5e-04	-0.0045	3e-04	-4e-04	0.0115	0.0019	0.0015	-0.0059	0.002	-7e-04	-0.0028	-3e-04	-0.0033	0.0068	-0.005	9e-04	-0.0024	-0.0017	0.0063	-0.004	-4e-04	0.002	-0.0023	0.0023	-0.0056	0.0029	0.0231	-0.0016	0.0018	4e-04	-0.0052	-0.0013	1e-04	0.0024	-9e-04	0.0018	0.0016	-0.0029	0.0025	0	-0.0044	-0.0022	0.001	-0.0021	-5e-04	0.0038	0.0035	0.0706	-0.0032	0.0101	0.0084	0.0017	-0.0031	0.0011	-0.0039	-0.0044	-0.0028	-9e-04	-0.0013	0.0012	0.0128	0.0027	0.001	5e-04	4e-04	0.001	0.0073	0.002	0.0032	-0.002	0.0146	-8e-04	-7e-04	-0.0022	0.0046	-0.0063	0.0054	-0.0031	-0.0027	-0.0029	-7e-04	9e-04	2e-04	0.0011	0.0057	0.0012	0.0069	4e-04	-4e-04	0.0052	0.0107	-0.0029	0.0129	0.0027	-9e-04	-0.0065	0.0208	0.0091	-0.0041	-6e-04	0.0023	5e-04	0.0018	0.0091	-0.0016	0.0079	-0.0015	0.0016	-0.0014	-0.0025	-0.0039	-0.0025	-0.001	-0.0042	-0.0056	0.0051	-8e-04	0.0018	-0.0044	0.0025	0.0099	-0.0018	0.001	0.0027	0.0727	0.0027	-0.0012	0.0126	-0.0028	0.0063	0.0017	-0.002	-8e-04	0.001	-0.0012	0.0398	0.0018	0.0096	-6e-04	0.0022	-0.0038	3e-04	-0.0028	0.0088	1e-04	0.0061	6e-04	8e-04	-0.0031	0.0016	0.0044	-3e-04	0.0291	1e-04	-0.0013	1e-04	-0.0031	-0.0016	0.0025	0.0028	-0.0014	0.001	-0.0044	-9e-04	0.0432	0.0105	0.0036	0.0013	-0.0016	0.0014	-0.0051	-1e-04	0.001	-0.0043	-0.0025	-0.0038	-5e-04	0.0054	-0.0013	0.008	-0.0038	-0.002	-0.0027	0.0097	-5e-04	-0.0038	4e-04	-0.0058	0.0152	8e-04	0.0022		0.1535	5e-04	-0.0038	0.0023	-0.0036	0.0024	0.0022	-0.0044	9e-04	-0.002	-0.0017	-0.0015	0.0045	0.0011	0.002	-0.003	0.0119	0.0012	0.0123	0.0015	-0.0049	0	-0.0017	5e-04	0.0075	0.0048	0.0043	0.0051	4e-04	0.0016	0.0288	0.0014	-0.0026	-0.0042	0.0161	-0.0035	-0.0013	-0.0041	0.013	-3e-04	-0.003	-2e-04	-0.0062	-2e-04	0.0011	0.0028	8e-04	0.0059	0.0309	-1e-04	-7e-04	8e-04	-0.0013	-2e-04	0.003	0.0012	0.0257	-4e-04	0.0062	0.003	0.0024	0.0014	0.0073	2e-04	0.0056	-0.0039	0.0048	-0.0053	5e-04	3e-04	-2e-04	-3e-04	0	-0.005	0.0041	0.0022	0.0124	0.0038	-6e-04	-0.0029	-0.0027	0.0012	0.0084	0.0012	0.1528	-0.0019	0.0012	-0.0025	-0.0011	-0.0039	0.022	0.0141	-0.0041	0.006	0.002	2e-04	0.0042	0.0051	0.0076	-9e-04	0.0018	-0.0024	0.0024	2e-04	0.0147	-4e-04	-0.0034	0.0246	-0.0025	0.0012	-0.0033	2e-04	0.0161	-2e-04	-0.0029	-0.0027	4e-04	5e-04	-0.0041	-0.0018	-7e-04	-0.0044	0.0162	-0.002	-5e-04	-0.0027	7e-04	0.0139	-0.0029	0.0019	7e-04	0.0013	-0.0051	-0.0025	0.0019	0.0356	-0.0013	0.0092	-6e-04	0.0179	-0.003	0.005	0.0493	-0.0053	6e-04	0.0018	-0.0029	2e-04	-0.001	6e-04		5e-04	-1e-04	-0.0019	0.0012	4e-04	-0.0022	5e-04	9e-04	-0.0036	0.0135	0.0016	-3e-04	0.0058	-0.0019	0.011	-0.0041	0.0028	-0.0025	-0.0058	0.0048	0.0053	0.0013	-0.0034	-0.0034	-0.0034	3e-04	0	-6e-04	0.0031	-0.0016	0.0023	0.012	-0.0037	0.0035	-0.0036	6e-04	-0.0029	-0.0034	0.0023	0.0058	-0.0023	-0.0031	0.0043	-0.0046	-9e-04	-0.0012	0.0203	-0.0015	-9e-04	0.0027	-0.002	7e-04	-0.0018	-0.0062	0.0061	-9e-04	-0.0035	-0.0049	7e-04	0.0226	0.0027	-0.0042	0.0043	-0.0044	8e-04	-0.0021	0.0128	-2e-04	-0.0041	0.0067	0.0041	0.0113	-0.0041	0.0057	0.0013	5e-04	-0.0018	9e-04	-0.0032	-0.0025	0.0044	-0.0033	8e-04	-0.003	0.0016	0.0155	3e-04	-0.0034	-6e-04	0.0032	0.0085	7e-04	0.0087	0.0042	-3e-04	0.0113	-0.0054	-8e-04	-0.0036	-0.0019	0.0016	0.009	-3e-04	0.0275	0.005	3e-04	-9e-04	-0.0046	4e-04	0.0011	0.0141	0.0033	0.0015	-4e-04	0.0027	-0.0012	0.0054	0.0125	0.0106	0.0133	0.0038	0.0056	-0.0029	0.002	0.0013	-5e-04	0.0066	-0.0041	-0.0066	0.0107	-0.0042	0.0044	-0.0029	8e-04	0.0015	0.0027	-9e-04	0.0148	0.0112	-7e-04	0.0015	-2e-04	0.0045	0.0275	0.0823	0.0052	-0.0036	0.0293	0.0323	0.0022	-7e-04	-0.0011	0.0018	-0.0048	0.0077	-0.0036	0.0034	-0.0042	8e-04	9e-04	0.0034	0.0057	-0.006	-0.004	0.0163	-0.006	7e-04	-0.0016	-0.0035	-0.0018	1e-04	4e-04	-0.004	0.0105	-0.0032	0.0025	0.001	-0.0018	-0.0016	-0.0015	0.001	-0.0053	0.0025	-6e-04	-0.0036	0.001	0.0035	-0.004	-0.002	0.0027	0.0057	0.0028	-0.0015	-0.0047	3e-04	0.0039	0.0015	2e-04	0.0013	0.005	-8e-04	0.0063	3e-04	-0.0031	0.0017	-7e-04	-1e-04	-2e-04	0.0016	9e-04	-4e-04	0.0022	-0.0018	-0.0024	-2e-04	0.0184	3e-04	0.0015	-0.0053	-0.0031	-0.001	-0.0051	-5e-04	0.0052	0.0191	0.0103	-0.0039	-6e-04	0.0149	-0.0032	-0.0017	-0.0027	-0.0042	-0.0026	-7e-04	-9e-04	0	-0.0035	-0.0033	0.0017	0.0058	-0.0055	-4e-04	0.002	9e-04	0	0.0047	-0.0039	0.0077	0.0015	-0.0014	-0.0051	-0.0014	-0.0012	0.0032	-0.0033	-9e-04	-0.0018	0.0048	0.004	0.0016	-4e-04	-0.001	-0.0032	0.0029	-0.0038	-3e-04	0.0144	-0.004	-0.0033	0.0031	-0.0031	-8e-04	-3e-04	-0.0042	-0.0024	-9e-04	2e-04	0.002	8e-04	-0.0022	0.0017	8e-04	-0.0023	-0.001	0.0016	-0.0018
ML0483|ruvB|Holliday	-0.0015	0.0011	-6e-04	-0.0053	0.0014	-0.0025	0.0021	-0.0042	-0.0022	0.0013	-0.0013	-0.0023	-0.0058	0.0086	0.0013	0.0021	0.001	4e-04	-0.0021	3e-04	-0.0023	-3e-04	0.0013	-0.0014	-0.0041	0.0021	0	-0.0013	8e-04	0.0026	-0.0037	-0.001	-0.0058	-0.0032	-0.0018	-9e-04	0.0018	-0.0035	-1e-04	-0.0028	-0.002	-0.0028	0.0012	-0.0014	-6e-04	0.0015	0.0023	0.0019	-0.0042	-0.0047	-8e-04	-0.0027	-1e-04	0.0027	-0.0011	-0.0027	-0.0024	-0.0022	4e-04	-0.003	-0.0022	-1e-04	0.0055	0.0025	3e-04	-0.0011	6e-04	5e-04	-0.0019	0.0034	8e-04	-5e-04	-0.0031	-0.0014	-1e-04	-0.004	-9e-04	3e-04	-0.0035	-4e-04	-7e-04	5e-04	0.0012	0.0017	2e-04	-0.0016	0.0011	-0.0075	-8e-04	0.0025	-0.0016	0.0048	0.0204	-5e-04	0.0015	-0.0013	-0.0064	-0.0042	0.0052	0.0015	0.0043	-3e-04	-0.0012	-0.0069	-0.0019	0.0012	4e-04	0.0024	9e-04	-0.0039	0.001	0.0028	-0.0021	2e-04	0.0013	0.0052	0.0058	5e-04	0.0013	-0.0025	-0.0032	0.0611	0.0017	-0.0021	0.0044	0.0324	0.0034	-0.0061	3e-04	-2e-04	0.0083	0.0042	0.0102	0.0022	0.0021	-0.0027	8e-04	-0.0039	0.0053	-6e-04	-0.0028	-0.0028	0.0091	0.0017	0.0012	-0.0053	0.0065	0.0038	-0.0062	0.002	-0.0032	-0.0016	-0.0024	0.0031	-0.0028	0.0022	0.0017	-5e-04	-0.0042	-8e-04	0.0015	-3e-04	5e-04	-0.0037	0.0031	0.0029	-0.0044	0.0033	-0.001	3e-04	-0.0044	0.0045	-3e-04	-1e-04	-0.0025	0.0012	0.0022	-0.0012	6e-04	0.0036	0	8e-04	0.0186	-0.0015	0.0061	0.0013	-0.0029	0.0094	-0.0012	0.0015	-0.0037	8e-04	0.0025	0.0015	0.0047	-1e-04	-0.0046	-0.0039	0.0071	0.0035	0.0017	0.0024	-0.0052	0.0036	-0.0028	0.0056	-0.0028	0.0177	-0.0033	0.0093	8e-04	-0.0045	0.001	-0.0012	0.0017	0.0035	-0.004	0.0017	8e-04	0.0203	-1e-04	0.0169	-0.0018	0.0017	-0.0011	0.0028	0.0343	6e-04	-0.0029	1e-04	0.0053	-0.0011	9e-04	-3e-04	0.0075	-1e-04	0.004	2e-04	0.0131	-0.0019	-0.0039	1e-04	0.0157	-1e-04	6e-04	0.0021	-9e-04	0.016	-0.0041	1e-04	-4e-04	-0.0022	0.0054	0.0206	-0.0019	-0.0025	0	0.0062	0.0106	-0.0043	-0.003	0.0204	0.0058	-0.0049	-0.0028	0.0045	-0.0026	5e-04	-0.0013	-0.0012	0.0014	-0.002	0.003	0.012	0.0023	-0.004	-0.0065	-0.0028	0.0016	-5e-04	0.0029	0.0057	0.0157	0.0011	7e-04	2e-04	2e-04	-0.0041	-0.0016	0.002	-0.0029	-0.0028	0.0118	-0.0055	0.0048	-3e-04	0.004	2e-04	-0.0013	-6e-04	0.0013	-7e-04	0.0059	0.0012	-0.0018	0.0016	5e-04	0.0021	-0.0018	-9e-04	0.0083	0.0096	-7e-04	-0.0026	-0.0041	-0.0014	0.0086	-0.0016	-0.0037	-0.0028	3e-04	0.0029	0.0018	-0.0022	0.0044	-0.0021	0.0293	0.0069	-0.0033	-8e-04	-0.003	0.0028	-0.0031	0.0729	0.0056	-0.0014	0.0046	0.0065	-0.0034	-0.0042	0.0045	-0.0042	-0.004	0.0026	-0.0039	0	0.0015	-0.0035	-7e-04	-3e-04	0.0038	0.0249	-0.0048	0.006	-0.0024	0.002	-0.0046	5e-04	-0.0014	-2e-04	-7e-04	0.0054	2e-04	-0.0045	-0.0024	0.0036	0.0012	-0.0012	0.0017	0.0015	-0.0071	-0.0058	5e-04	-3e-04	-0.0014	-0.0037	0.0016	0.0018	-4e-04	6e-04	-0.0026	-0.0044	0.0028	0.0025	0.0072	0.0012	0.0028	0.0015	1e-04	-0.0019	-0.0041	-0.004	-0.0028	0.0026	-0.0014	-0.004	-3e-04	-0.0046	-8e-04	-0.0043	0.011	-0.0045	-0.001	0.0023	8e-04	-9e-04	0.015	0.0698	-0.002	0.001	0.0033	-7e-04	0.0017	-1e-04	0.0047	0.0033	-2e-04	0.0087	0.0056	-0.0013	0.0011	-0.0013	9e-04	0.006	0.0019	0.0021	0.0019	-0.0037	0.0066	0.0021	0.0018	0.0012	0.0034	0.0078	0.0011	-0.0031	-0.0026	0.0052	-0.0017	0.0119	0.0054	-0.0019	-5e-04	-0.001	-7e-04	4e-04	-2e-04	0.0041	7e-04	0.0034	0.0039	0.0013	0.0015	0.007	-2e-04	0.0016	0.0063	0.0016	2e-04	-0.0011	-0.005	-6e-04	0.0064	-0.0011	-0.0038	0.0027	-0.0011	-5e-04	0.0038	0.0012	-0.0044	-0.0035	1e-04	-0.0022	0.0048	0.0047	0.0022	0.0016	0.0223	-0.0042	0.0015	-0.0012	-3e-04	4e-04	-5e-04	-0.002	-0.0011	-0.0011	-0.0017	-8e-04	-0.0026	-0.0025	0.0017	0.0021	0.0085	0.0035	-7e-04	-0.0058	-0.0026	0.0484	-1e-04	-0.0012	-0.0022	0.005	0.0058	-2e-04	-0.002	-7e-04	4e-04	-0.0021	-0.0019	7e-04	-0.0016	0.0054	-0.0022	1e-04	0.0379	0.0019	-0.0021	0.0338	0.0217	3e-04	9e-04	0.0012	0.0149	-0.003	-7e-04	1e-04	0.009	-0.003	0.0019	0.0355	-0.0014	0	-0.0015	0.0046	3e-04	-0.0012	0.0094	0.0013	0.0037	-0.0049	0.0015	-0.0015	-0.0036	1e-04	0.001	-0.0014	-0.0016	1e-04	0.0035	0.0017	0.0023	-0.0011	8e-04	0.0023	0.0057	-0.0037	0.0051	8e-04	-0.0017	0.0034	3e-04	0.0138	-0.0011	7e-04	0.0045	0.0092	-3e-04	0.0023	-0.0022	0.0066	0.0018	0.0024	-0.0037	0.0058	0.0016	4e-04	-0.0039	-0.0022	3e-04	-0.0037	-0.0038	-0.003	0.0013	0.0135	0.0014	0.0055	0.0018	-0.0014	0.0119	-0.0043	0.0061	0.0025	-0.0026	-0.0037	0.0148	0.0041	0.009	0.0039	9e-04	0.008	-0.0019	0.002	-8e-04	0.0069	-0.0055	0.0031	0.007	-0.0033	0.0021	0.0016	0.0024	0.0083	-6e-04	-0.001	0.0044	6e-04	-9e-04	5e-04	0.0037	0.0069	-0.0018	-0.0024	0.0096	0.0017	0.0043	6e-04	0.0029	0.0051	-2e-04	0.0065	0.0013	-0.0015	-2e-04	-7e-04	0.0076	0.0084	0.0023	0.0056	-0.0027	-0.0031	0.0054	0.0035	-0.0023	5e-04	0.0056	0.0032	0.0018	-0.003	0.0023	0.0137	0.0036	-0.0019	0.0012	-0.005	0.0024	8e-04	-4e-04	0.0074	-8e-04	0.0021	-4e-04	-0.0012	0.001	-0.0023	9e-04	0.0022	-8e-04	-0.0023	0.0076	0.0018	0.0072	0.0013	0.0021	2e-04	-0.0041	-0.0019	-0.0031	-1e-04	-0.001	1e-04	0.0031	0.0644	-0.0023	0.0162	3e-04	-0.0014	0.0138	0.0117	-0.0023	0.006	-0.0011	8e-04	-0.0028	0.003	1e-04	-0.0027	0.0032	0.0069	0.0041	3e-04	-0.004	-5e-04	0.0035	0.0012	-0.001	0.0055	3e-04	-1e-04	2e-04	-0.0017	-3e-04	-0.0038	0.0075	0.0014	-0.001	-0.0019	-0.0024	6e-04	0.0026	0.0036	0.0043	0.0017	9e-04	0.002	0.0199	8e-04	0.0019	-0.0031	-0.003	0.0052	-0.0023	-0.0011	2e-04	-0.0039	0.0012	-0.0027	0.0019	0.0031	7e-04	-0.001	0.0026	0.0042	0.0018	0.0033	-0.0028	0.0268	0.0014	0.0034	0.0026	-8e-04	-0.0019	0.0093	0.0012	0.0022	0.0113	0.0028	-7e-04	-0.0024	-3e-04	5e-04	-0.0018	0.0137	9e-04	-9e-04	0.0055	-0.0019	0.0042	9e-04	-0.0018	-0.0014	8e-04	7e-04	0.002	-8e-04	0.0024	-0.0044	0.0102	0.0065	-0.0031	-0.0011	0.0026	6e-04	0.0043	0.0107	0.0023	0.0034	-0.0031	-0.0023	-0.0029	-0.0023	0.0035	-0.0031	-0.0012	0.0023	0.0256	0.0126	-0.0024	-0.0014	-0.0014	0.0037	0.0024	-0.0046	-0.0025	0.0037	2e-04	0.0033	-0.0015	-7e-04	0.0284	0.0495	0.0019	0.023	-0.0045	0.001	0.0028	-0.0029	-0.0034	-5e-04	0.0027	0.0012	-0.0026	-9e-04	9e-04	-1e-04	0.006	0.002	6e-04	0.0039	0.0019	0.0032	0.0166	-0.0028	-0.0012	0.003	0.0072	0.0014	0.0682	0.0026	4e-04	0.0015	6e-04	-0.0038	4e-04	0.006	0.0022	3e-04	0.019	0.0084	0.0019	0.0275	-0.0029	0.027	0.0063	-0.0023	0.0122	-0.0015	0.0011	0.0019	-2e-04	0.006	0.0204	-0.0044	4e-04	0.0079	1e-04	-0.0011	-0.0034	1e-04	0.0023	0.0031	-1e-04	3e-04	0.0082	0.0019	2e-04	-2e-04	-2e-04	0.0047	-0.001	-3e-04	0.0014	0.0029	-0.0028	-0.005	-0.0021	-0.0012	-9e-04	0.0068	-0.002	-4e-04	-0.002	-0.003	0.0018	0.0012	0.0043	0	-8e-04	4e-04	0.0211	-0.0026	0.001	0.0015	0.0029	-0.001	0.0035	0.0076	-8e-04	0.0076	0.0077	0.0038	-0.0041	0.0031	-0.0025	-0.0064	-0.0033	8e-04	0	-0.0011	-0.0023	-3e-04	-5e-04	-0.0037	0.0073	-0.0046	-0.0038	0.0017	0.0031	0.0027	-0.0015	0.0012	-0.0018	0.0021	7e-04	-3e-04	0.0032	-0.0014	-0.0058	3e-04	0	0.0052	-0.0029	0.0021	0.0024	2e-04	6e-04	0.0035	-0.0053	0.0028	-4e-04	-4e-04	-0.0033	0.0089	0.0027	0.0054	-0.0048	-0.0012	-3e-04	0.0012	0.0051	-0.0042	2e-04	-0.0026	-0.0032	0.0022	3e-04	-0.0011	-4e-04	0.0023	-8e-04	0.0152	5e-04	-0.0044	9e-04	-0.0017	-0.0053	-0.0031	-0.0032	0.004	-0.0023	3e-04	4e-04	0.0017	0.0084	3e-04	0.0038	0.0028	5e-04	-4e-04	-5e-04	-0.0031	0.0031	0.0053	0.0016	-0.0055	0.0033	-0.0055	0.031	0.0032	5e-04	-5e-04	0.0011	-0.0035	0.0022	0.0061	0.005	0.0012	-0.0013	-0.0014	0.0025	8e-04	0.0022	-7e-04	-8e-04	-0.0024	3e-04	0.0027	0.0044	-0.0054	0.004	-3e-04	-0.0026	-0.0047	0.0061	0.0014	0.0013	0.0174	0.002	-9e-04	-0.0024	-3e-04	4e-04	0.001	0.001	-7e-04	0.0022	-0.0048	0.0015	-0.0018	-0.003	-0.0011	5e-04	0.0017	-0.0014	-0.0019	0.0088	-0.0022	-0.003	-0.0037	0.0018	0	-0.0017	0.0014	0.0018	4e-04	-3e-04	0.0113	-0.0052	-0.0045	-0.0024	-1e-04	-0.0039	0.001	0.0215	-0.003	-0.0013	0.0023	0.0037	-0.0035	0.0198	6e-04	0.0024	-4e-04	0.0012	-0.001	0.1733	0.0335	-0.0021	0.0024	3e-04	0.0053	1e-04	0.0013	-0.0054	-0.0015	0.0017	-0.0021	-0.0031	-0.0075	0.0026	-0.0033	0.0011	0.0052	0.0012	0.0028	-0.0047	0.0013	8e-04	0.0079	0.0053	-0.0013	-2e-04	0.0058	0.0109	0.0047	0.0016	0.0062	-0.0034	0.0319	-0.004	-4e-04	0.0019	-0.0046	0.003	0.0342	4e-04	0.0041	0.0011	0.0013	-0.0062	-3e-04	0.0029	0.0012	-0.0019	0.0015	0.0051	-0.0016	0.0011	5e-04	-1e-04	-4e-04	0.0024	0.0031	0.005	8e-04	-5e-04	0.0036	0.0027	-0.0012	-0.0011	0.0036	-0.0039	-7e-04	5e-04	0.0147	0.0264	0.0037	-0.0043	-6e-04	0.0015	0.0017	0.0051	9e-04	0.0614	0.0033	0.0021	-0.0042	-0.0031	5e-04	-2e-04	-0.0028	0.0036	-0.0038	-3e-04	0.0019	9e-04	9e-04	0.005	-0.001	8e-04	0.1535		-0.0014	9e-04	0.0105	0.0056	7e-04	0.0162	8e-04	0.0012	3e-04	0.0015	-0.0018	0.026	0.0015	-5e-04	0.002	0.0011	-0.0044	0.0276	0.0181	0.0017	-0.0014	0.0025	0.0015	0.0269	-3e-04	0.0102	0.0058	-7e-04	-0.0014	0.0021	0.0095	0.002	-0.0057	0.0034	0.0039	0.008	4e-04	0.008	-3e-04	0.004	-1e-04	-7e-04	-0.0028	1e-04	0.003	-2e-04	0.0045	4e-04	5e-04	0.0011	-0.0011	-0.003	-0.0028	0.0018	-4e-04	0.0124	0.0028	0.0167	-0.0029	-0.0019	-7e-04	0.0033	0.0034	0.0058	7e-04	-2e-04	0.0014	3e-04	0.0285	-0.0026	0.0027	-0.0017	-3e-04	0	0.0039	0.0077	-0.0011	-0.0045	-0.0014	-0.0043	0.0147	0.0088	2e-04	0.0093	-0.0045	-7e-04	-0.0051	-5e-04	-0.0013	-0.0022	0.0101	9e-04	0.1289	0.0163	0.0041	-8e-04	0.0088	0.0062	0.0024	7e-04	-0.004	-0.0011	0.0027	0.006	-0.0043	-0.0049	0.0411	0.0038	0	0.0018	-0.0033	0.0026	-0.0017	0.0026	0.0308	-0.0014	0.0048	0.0046	-0.0044	-8e-04	-0.0019	0.0197	-0.0021	0.0052	-0.0011	-0.0048	0.0035	-0.0045	-0.0038	-0.0022	-0.0011	0.0026	0.0025	0.0049	0.0098	-0.004	0.0072	1e-04	0.0026	-0.0029	0.0237	0.0036	4e-04	-9e-04	-0.0039	0.0017	-0.0026	-0.0049	-9e-04		7e-04	-3e-04	-0.0045	2e-04	0.0016	-0.0036	-0.0014	-0.0011	0.0059	0.0032	8e-04	-0.0042	0.0033	0.0033	0.1009	-3e-04	-0.0014	-0.001	0.0019	-0.0014	0.0061	-0.0017	0.003	-0.0021	0.0043	-7e-04	-0.001	0.0015	0.003	4e-04	0.0065	0.0042	0.0021	-0.0015	-0.0041	0.0043	0.0147	1e-04	-0.0023	0.008	0.0069	-3e-04	0.0297	-0.0011	0.0038	0.0043	0.057	-0.0053	0.001	0.0022	-0.0017	-0.0022	-0.0034	0.0027	0.0021	0.0022	0.0071	4e-04	-3e-04	0.0013	-0.0021	-0.0056	0.0069	0.0061	-0.0021	0.0042	0.0067	0.009	0.0035	0.0094	0.003	0.0046	0.0011	-0.0012	0.0021	9e-04	-0.0044	0.0013	-0.0027	0.0029	0.0062	-8e-04	0.0012	0.0076	0.0026	0.0045	0.0103	0.0059	-5e-04	-0.0012	0.0021	-0.0034	0.0094	9e-04	0.0019	0.0044	0.0013	-0.0042	-0.0031	-0.0045	-0.0013	0.0066	-0.0042	0.0024	-0.0016	2e-04	4e-04	0	-0.0051	-8e-04	0.0099	0.0134	-0.0069	-4e-04	-4e-04	0.0016	0.0292	7e-04	0.0028	0.0188	0.0015	0.005	-0.0044	-0.0037	0.003	0.0073	0.0018	0.0035	0.0012	1e-04	-0.0026	0.0135	4e-04	5e-04	3e-04	0.0026	0.0064	-0.0021	0.0064	-0.0046	0.001	-0.0011	0.0034	0.0042	0.0139	0.002	-0.0012	-0.0013	0.003	0.0105	-0.002	-0.0038	0.0016	-2e-04	0.0026	0.0016	-0.0032	-0.0023	-3e-04	-0.001	-1e-04	0.0015	0.0027	0.0012	0.016	-2e-04	6e-04	-0.0067	0.0012	-1e-04	-0.0028	0.0063	0.0016	0.0029	-0.0022	-0.0018	-9e-04	-0.0044	-0.0033	0.0118	0.0048	6e-04	-6e-04	0.0105	2e-04	-2e-04	0.0025	0.013	0.0015	0.0032	0.001	-0.003	-0.0053	-0.0036	0.0065	0.0026	0.0022	-0.0026	-0.0017	0.0259	0.004	0.0048	6e-04	0.0036	0.0016	1e-04	0.0041	-0.0044	0.0199	-0.0011	-0.0041	0.0293	0.001	0.0019	-0.003	-8e-04	-0.0025	0.0104	4e-04	8e-04	-0.0052	0.0051	0.0022	0.009	-0.0034	0.018	8e-04	2e-04	0.0017	0.0032	0.002	-0.0042	-0.0056	0.0037	-3e-04	0.0042	-0.001	-0.003	0.0052	-3e-04	0.0102	-7e-04	7e-04	0	0.0083	-0.004	1e-04	-0.0032	0.0118	-0.0027	-0.0023	3e-04	-0.0021	-7e-04	-0.0025	-0.0018	0.0047	0.0058	-3e-04	0.0116	-4e-04	-0.0032	-0.0012	0.0016	0.0019	7e-04	-0.0023	-0.0023	0.0025	6e-04	0.003	0.0061	0.0043	-0.0021	0.0025	-1e-04	0	0.0052	0.0099	9e-04	-0.0018	-8e-04	-0.0028	-4e-04	-0.0037	5e-04	-4e-04
ML0488|secF|Probable	-0.0022	9e-04	6e-04	0.0016	-6e-04	0.0013	1e-04	0.0126	0.0016	0.1333	-0.0011	0.0052	-4e-04	-4e-04	0.0676	1e-04	-0.001	-0.0015	0.0063	-5e-04	0.0029	-0.0021	-7e-04	-0.0011	-0.0045	1e-04	-0.0018	-0.003	2e-04	-0.0031	0.1009	0.0333	-0.001	7e-04	-0.0014	9e-04	8e-04	0.0021	-0.0019	0.0057	-0.0036	0.1507	0.001	0.0109	-0.0023	-5e-04	2e-04	-1e-04	0.0016	0.0029	-0.0025	0.0058	-0.0019	0.0185	-0.0018	0.0011	-0.004	-0.0036	-0.0015	-0.0057	0.0016	-0.0019	-0.0058	0.0057	-0.0016	0.0047	6e-04	-0.005	-0.0035	0.0532	0.0021	-0.0022	-0.0046	-0.0031	0.0017	0.0026	9e-04	-0.0016	0.003	0.0036	0.0011	1e-04	0.0065	7e-04	0.0136	-0.0032	9e-04	0.0023	-0.0025	4e-04	0.0373	0.0137	0.0113	3e-04	0.0021	-0.002	0.0014	-7e-04	-8e-04	0.0024	-2e-04	0.0015	-0.0029	9e-04	-0.0017	0.0026	-0.0015	3e-04	-0.0011	-0.0062	-0.005	-6e-04	0.0075	2e-04	-7e-04	0.0768	0.0019	0.0099	-7e-04	-0.002	0.0082	0.0252	0.0164	0.0017	-0.0064	-0.0045	0.0062	0.0017	-0.0031	-1e-04	0.0105	-0.0026	3e-04	2e-04	1e-04	0.0019	6e-04	7e-04	0.0031	0.0012	-0.0034	-0.0063	0.0011	0.0045	-8e-04	0.0053	5e-04	-0.0047	0.0016	-0.0041	0.0016	-0.0032	-0.004	0.0018	0.001	0.0062	-3e-04	-0.004	-0.0036	0.005	0.0375	0.0043	-3e-04	0.0249	-0.0026	7e-04	0.0011	0.0011	0.0063	0.0564	-0.0064	-4e-04	0.011	-0.0035	-0.0058	0.0026	-0.0049	-0.0029	0.0013	-0.0019	0.0107	0.0027	0.0069	-6e-04	-0.0016	-7e-04	0.0209	-0.003	0.0151	0.0011	0.0164	-1e-04	0.0034	0.0055	0.009	1e-04	0.0018	0.0115	-0.0037	-0.0038	-3e-04	0.0014	4e-04	0.0404	0.0297	0.0059	-0.0019	-0.0015	0.0012	0.0063	-0.0019	-0.0038	0.1973	-0.0019	-3e-04	0.0027	0.0017	-0.002	0.0726	-2e-04	1e-04	-1e-04	0.0146	-3e-04	-0.0028	0.015	-5e-04	0.0037	0.0021	-0.0017	-0.006	-0.0053	0.0079	0.0875	-0.0022	0.0026	0.0018	2e-04	-0.0064	0.001	0.0057	0.0141	0.0562	-0.0019	0.005	0.0255	-0.0038	0	-0.0026	-2e-04	-0.0012	0.0016	0.0012	-0.0013	0.0411	0.0021	0.0016	-0.005	0.1027	-8e-04	0.0019	3e-04	0.0107	0.0048	0.003	0.0036	-0.005	-0.0014	-4e-04	0.0061	-6e-04	-0.0036	-0.0028	-0.0028	0.0022	0.0364	-0.006	0.0308	-0.0026	-0.0013	-0.0028	0.0206	0.0022	0.0031	-0.0075	-0.0032	0.0012	-0.0013	-0.0032	0	-0.0062	0.0046	0.0016	0.0141	0.0091	0.0069	0.1025	0.0053	-0.0016	-0.0032	0.0083	0.0042	0.0017	-8e-04	-0.0024	0.0076	4e-04	1e-04	-0.0024	0.0154	7e-04	0.022	0.1309	0.0108	0.0234	0.0415	0.0034	-0.0059	-0.0041	-0.0025	0.0044	-0.0055	0.0026	0.0562	-0.0041	-0.0017	0.0178	9e-04	0.1056	-5e-04	-5e-04	4e-04	0.0135	-8e-04	0.0191	-0.0031	-0.0019	0.0018	-0.0039	0.0064	0	0.0036	0.0303	-0.0026	0.0147	-0.0018	0.0115	0.001	0.0031	0.0217	0.0013	-0.0019	0.0119	-9e-04	4e-04	0.0065	1e-04	0.0021	-0.0031	-0.002	0.0011	-5e-04	0.0039	0.1422	-0.004	-0.0041	0.0033	4e-04	-3e-04	5e-04	0.0018	0.0059	-0.0014	-0.0021	-0.0039	-0.0051	0.0316	0.0048	0.0064	-4e-04	0.0039	-0.0016	0.0026	-0.004	0.1805	0.0072	-0.0045	0.0023	-8e-04	-0.0013	-0.0046	0.0256	-0.0012	0.0074	0.0126	0.0186	-0.0048	-0.003	0.0033	-0.0057	-0.0057	-8e-04	-0.0027	-0.0041	7e-04	-0.0026	0.0137	0.0082	0.0302	0.009	0.0081	-0.0024	0.0016	-0.0024	-0.002	0.0021	-1e-04	0.0029	0.0232	0.0025	0.0011	-0.003	0.0018	-0.0017	-1e-04	1e-04	-1e-04	0.0138	0.1664	0.0087	0.0037	0.0072	0.0017	-0.0025	-9e-04	0.0273	0.0012	0.0026	-8e-04	9e-04	0.0074	-0.0035	-0.0013	0.0163	-6e-04	0.0011	0.0017	0.0031	0.0025	-0.0038	6e-04	0.0025	-5e-04	0	0.0049	0.0029	3e-04	0.0754	-6e-04	7e-04	7e-04	0.0012	1e-04	-0.0028	-0.0052	5e-04	-0.0046	0.0013	0.0033	0.0638	0.0012	0.052	-0.0017	-0.0029	0.0317	-0.0045	0.0482	0.0056	0.0016	-0.0056	0.0023	-0.0019	0.0967	0.0165	-2e-04	-0.0012	-0.001	0.0071	-0.006	-0.0062	0.0111	-0.0028	0.0049	0.0932	0.0655	0.0023	0.0136	0.0039	0.0039	3e-04	0.0225	0.0193	0.0444	0.0081	0.0278	-2e-04	0.001	-0.006	-4e-04	0.0261	0.0035	7e-04	-0.0032	-0.0041	0.0142	-8e-04	0.0161	0.0018	-0.0037	9e-04	0.003	-5e-04	-0.0064	0.0011	0.0094	0.0025	-4e-04	0.0112	-0.0017	-0.0045	0.0286	0.0011	0.0024	-0.0044	-0.0022	-0.0026	0.0084	-0.0011	0.0233	3e-04	0.0215	0.0252	-0.0026	-0.0019	-1e-04	0.0061	0.001	-0.0021	0.056	0.0053	0.0033	0.0016	3e-04	-0.0031	-1e-04	-0.0071	-3e-04	0.0066	0.0044	7e-04	0.0076	0.007	-5e-04	0.0054	-0.0045	5e-04	-0.0051	-7e-04	0.0017	0.0312	8e-04	0.0083	0.0098	-0.0014	-0.001	-0.002	6e-04	0.0086	-3e-04	0.0364	-5e-04	0.0058	0.0037	-0.0021	0.0016	0.0015	-8e-04	-0.0023	9e-04	0.0172	0.0025	-0.0039	-0.0043	5e-04	-0.0022	-0.0034	-0.0018	-0.0017	-9e-04	0.0327	0.0103	-0.0011	-0.0035	0.0042	0.0573	7e-04	0.0093	0.0209	0.0203	-0.0039	-0.0041	0.0103	0.027	0.059	0.0012	-0.0072	0.0192	0.0117	0.0064	4e-04	0.0016	-0.0036	-0.0023	-0.0021	0.0014	-0.0051	9e-04	-0.0057	0.0268	-0.0018	0.0016	0.0263	-0.0033	-6e-04	6e-04	-6e-04	0.0526	4e-04	-0.0038	-0.0012	-0.0036	-0.0036	4e-04	-0.004	-0.0021	0.0026	-1e-04	-0.0032	0.0113	-0.0032	-0.0044	0.0365	-0.0012	-0.0015	0.0162	-0.0065	0.0374	-1e-04	-0.0012	0.0012	0.0093	0.0261	0.001	0.0144	-0.001	1e-04	7e-04	0.0017	0.0493	0.1791	-0.004	0.0017	0.0039	0.0111	0.0019	0.0054	0.0325	-0.0047	-0.0028	0.0301	0.0063	0.2373	-0.0027	0.0014	0.0071	-0.0034	-0.0012	0.0549	0.054	-3e-04	0.0042	-0.0037	-0.0043	0.0039	-0.0014	-0.001	0.0441	1e-04	0.011	-0.0024	0.0271	0.0044	0.0039	-0.0013	-0.0068	0.0011	0.0019	0.0116	0.0942	-9e-04	2e-04	0.0039	0.0469	-0.0043	0.2205	0.0013	0.1233	-0.0025	-0.0022	0.0253	-0.0085	-0.0016	-0.0022	-3e-04	3e-04	0.0019	0.0036	-0.0011	0.0029	-0.0044	0.0525	-2e-04	-0.0021	0.0282	0.0172	-0.0035	3e-04	0.0469	-5e-04	-0.0052	0.0063	0.0106	6e-04	-7e-04	0.0017	0.0042	0.0155	0.0127	1e-04	-0.0041	0.2666	-0.0015	-0.0018	0.0035	-0.001	2e-04	2e-04	-0.0047	0.0041	-0.003	-5e-04	0.0019	-9e-04	0.0062	0.0144	-0.0016	-0.0022	-0.0025	-7e-04	0.0237	-2e-04	-6e-04	0.0243	0.0463	0.0566	0.0716	0.0634	0.0523	-0.0042	0.006	0.025	4e-04	-0.0028	0.0066	0.003	0.0039	0.0098	0.0012	-0.0047	-0.0038	-0.0034	0.0013	-8e-04	-6e-04	-0.0019	0.0312	-0.0029	0.0253	-0.003	-0.0012	-0.0013	-0.0038	-0.0014	-0.0053	-0.0057	-0.006	0.0022	0.004	-0.0022	-0.0029	0.0036	0.0117	0.0065	-0.0014	3e-04	5e-04	-0.0018	-0.0042	-0.0076	-0.0049	-0.0015	0.0021	0.0051	-0.0042	8e-04	0.0014	0.127	-0.0071	-0.0031	0.0024	0.0206	0.0519	-0.0012	-0.0034	0.0033	0.0017	0.0175	0.0017	-0.0079	0.0049	0.0185	-2e-04	6e-04	0.0138	0.0139	0.0512	0.011	4e-04	0.1402	0.0101	-0.0035	0.0347	-0.0043	-0.0011	0.0237	0.0079	1e-04	-0.0058	-9e-04	0.0027	0.0246	-0.0026	-0.0015	-0.0057	0.0032	-0.0015	-0.0054	0.0112	-0.0031	0.0023	2e-04	-0.0063	-0.0019	-0.0061	-0.0024	9e-04	-6e-04	-0.0028	0.0039	0.0068	-9e-04	0.0377	-0.0058	-0.0036	-0.0025	-0.0043	-0.0027	3e-04	0.0094	0.0087	1e-04	-4e-04	0.0069	-1e-04	-0.0074	0.0692	0.004	0.0056	0.0175	0.0012	-0.0016	-0.0041	0.0437	-5e-04	-0.0033	0.0121	-0.0028	0.0015	-0.0034	0.0072	7e-04	-8e-04	0.0285	0.0017	0.0096	0.0014	0.0358	0.0019	0.0036	0.0297	0.0061	0.0083	0.0027	-0.0021	0.0058	0.005	-0.0034	0.0016	-0.0016	-3e-04	-0.0032	0.0011	0.0046	0.0861	-0.0015	-2e-04	0.001	-0.0021	0.0187	0.0042	-0.0044	0.0073	0.0066	0.0041	1e-04	0.0016	0.0032	5e-04	0.0092	0.0204	-4e-04	0.0592	0.0383	0.0031	0.009	0.0032	-0.0044	-0.0011	-0.0046	0.003	0.0117	0.0022	0.0028	-0.0032	0.0191	-0.0044	0.1843	-3e-04	0.0015	-0.0042	-0.0015	-3e-04	0.0085	-0.0041	-0.0055	-0.0015	0.0735	-0.0036	-0.0037	5e-04	-0.0014	-0.0064	-7e-04	0.0012	0.0052	-0.0027	0.0115	-0.006	-0.0057	-0.0015	-0.0067	-0.0028	0.0089	0.0033	0.0065	0.0063	4e-04	0.0082	0.0062	3e-04	0.0139	0.0021	-9e-04	0.003	0.0128	5e-04	0.0057	0.0026	0.0309	-6e-04	-0.0069	-0.0077	0.0055	0.0134	0.0048	0.003	4e-04	-0.002	0.0068	-0.0066	-8e-04	6e-04	-0.0059	0.0017	0.0272	-0.0023	0.002	0.0012	0.0019	-0.001	0.0381	0.0025	-0.0015	0.0017	0.0497	-0.0024	0.0092	-0.0012	0.0143	0.2264	-0.0028	-0.0018	0.0306	-3e-04	0.0154	-0.0018	0.0105	-0.0029	-0.0035	0.0033	-2e-04	-0.0072	9e-04	0.0103	-2e-04	4e-04	0.0072	-0.0036	-0.0048	0.1126	0.0125	0.0048	0.0035	0.0014	-0.0032	0.0095	-0.003	-0.0042	0.0279	-0.0012	0.0448	0.0067	-0.0031	-4e-04	0.0028	-0.0017	0.0088	-0.0021	0.1523	0.0243	0.009	0.002	0.0517	0.0573	0.0063	0.0181	-3e-04	-0.0055	0.0036	0.14	0.0024	-7e-04	0.0028	-0.0012	0.0019	0.0034	0.0109	-0.0029	-1e-04	5e-04	0.0039	0.0102	-1e-04	0.0018	-6e-04	0.0049	0.0044	0.0038	0.0247	0.0074	0.0406	0.0278	-0.0014	-0.0059	-0.0054	0.0045	0.002	0.002	-0.0057	4e-04	-0.0057	0.0429	0.0041	0.0028	7e-04	-0.0038	-0.0062	-0.0013	2e-04	0.0039	0.0126	-4e-04	-4e-04	6e-04	0.04	0.0034	0.0207	-0.0057	0.0567	0.0019	0.0178	-0.0012	-0.004	0.0096	-3e-04	0.0017	-0.0029	0.0248	-0.0039	2e-04	0.0015	4e-04	0.0079	0.039	-5e-04	0.0105	0.0019	-0.0056	0.0025	0.0083	-0.002	-0.0012	0.0024	-6e-04	0.003	-0.0074	-0.0016	0.0049	-0.0015	-0.0054	0.0017	5e-04	-0.0014		9e-04	-6e-04	0.0366	0.0016	8e-04	-1e-04	-8e-04	-0.0061	-5e-04	-0.0024	-0.0055	0.0082	-0.0013	0.001	2e-04	-0.0057	-0.0027	0.1198	0.0156	0.0234	0.0142	0.0189	0.0053	-3e-04	-0.0013	0.0311	-6e-04	0.0107	0.0044	-0.0049	0.0039	2e-04	0.0027	0.0947	-0.0037	0.0043	0.0011	5e-04	0.005	0.0221	-0.0014	-0.0044	0.0095	-0.0044	0.0032	-0.0067	0.0025	-0.0054	0.0018	0.0107	-0.001	-0.0044	0.0131	0.0143	0.005	-0.0029	0.0035	-0.0044	0.0015	-6e-04	-0.0015	-0.0024	0.008	-0.0058	0.0012	0.0313	0.0502	-6e-04	-0.0061	-0.0057	-0.0041	-0.0016	8e-04	-0.0017	0.0134	0.0023	0.0051	0.0014	0.0068	0.0138	-8e-04	0.0056	0.0055	0.0059	0.0041	0.0013	7e-04	-7e-04	0.0011	-0.0017	0.0023	0.0258	0.0429	0.0179	0.4867	0.0027	7e-04	-0.0033	0.002	0.0031	-0.0018	0.0031	-0.0024	0.0092	0.0062	0.0066	0.0275	0	8e-04	0.0035	-0.0043	-0.0028	0.0153	0.0332	0.0064	-0.0022	0.0068	0.0039	-0.0031	-0.0027	0.1175	0	0.0051	0.0013	0.0199	0.0148	-0.0068	-0.0052	-0.002	-0.0019	-8e-04	-0.0035	-0.0045	0.0291	0.0043	0.0466	-0.0026	-0.0021	-4e-04	0.1028	0.0065	0.0201	-0.0029	-0.0053	0.0156	-0.0024	-0.0052	-0.0042		0.0287	0.0177	-0.0041	-0.0016	0.0046	-0.0045	-5e-04	-2e-04	-0.0026	0.0035	-1e-04	0.0113	0.0021	3e-04	0.0022	0.001	0.0669	-0.0017	0.0026	-0.0011	0.0053	-0.0015	8e-04	0.0016	0.0489	0.0027	0.0085	-9e-04	0.0112	0.0031	0.0037	0.0021	7e-04	0.0068	-0.0056	0.0023	-0.0084	-0.0038	-0.0031	-0.0011	0.0312	0.0065	-0.004	-0.0018	-0.0026	0.0187	0.001	0.0043	0.0017	0.0274	0.0179	0.006	0.0106	-0.0049	9e-04	0.0102	0.0018	-4e-04	0.0011	0.0012	8e-04	0.0035	0.0041	-0.004	-0.0019	0.1139	0.0034	0.0091	-0.0059	-1e-04	8e-04	-0.0015	2e-04	0.0036	0.004	-0.0011	-0.0041	-0.0023	-0.0052	-0.0047	0.0028	0.0193	0.0036	0.0022	0.0094	0.0049	-1e-04	0.0135	-0.0029	0.0431	0.008	-0.0029	-1e-04	9e-04	-0.0011	0.0039	0.0022	0.007	0.0664	-0.0041	-0.0041	0.0177	-0.004	0.0044	0.0158	-0.0034	0.0076	-0.0048	0.0216	0	0.0065	-0.0041	0.0077	4e-04	-4e-04	0.0044	0.0229	-7e-04	0.0044	0.0041	5e-04	-0.0033	-0.0034	0.0039	-0.0045	0.0053	0.0138	-0.004	0.0019	-8e-04	-0.0061	0.0025	-6e-04	0.0025	0.1223	0.0253	0.0147	0.0801	-0.002	0.04	0.0024	0.0033	0.0168	9e-04	0.0698	-0.0032	-0.0033	-0.0047	0.0029	7e-04	-0.0026	6e-04	-0.0057	-0.0011	8e-04	6e-04	0.0205	-0.0038	0.0047	0.0099	0.0018	0.0022	0.001	0.0333	0.056	0.0018	0.0093	1e-04	0.0011	0.0026	0.0055	4e-04	0.0021	-0.0053	-0.0038	-0.0024	-1e-04	0.0099	-0.0023	0.0042	0.0123	0.0013	0.0305	0	8e-04	0.0018	9e-04	7e-04	-0.0038	0.0219	-6e-04	0.0986	-0.0057	-0.0024	0.0054	-8e-04	-0.0065	3e-04	-0.0015	0.1642	0.02	0.0129	-4e-04	0.0023	0.0281	0.0281	-0.001	-0.0016	0.0025	-2e-04	-4e-04	-0.0011	0.0104	0.0116	-0.0028	0.0119	-0.0023	3e-04	-0.0035	0.0015	-0.0054	0.0073	-0.0045	0.0011	-0.004	0.0066	0.006	2e-04	0	0.021	-0.0014	0.0072	-0.0045	-0.0065	0.0049	-3e-04	5e-04	0.0141	0.0523	5e-04	0.0245	-0.0014	2e-04	7e-04	-2e-04	0.0276	0.0136	-0.006	0.0134	-0.0033	0.0092	0.0061	0.0063	0.0108	-0.0016	0.0027	0.0213	-0.0017	0.0011	-0.0022	4e-04	-9e-04	0.0399	0.0349	0.0107	0.0025	-0.0019	0.0181	0.0063	0.0053	-0.0057	-0.0022	-2e-04	0.0668	0.0038	0.011	0.007	7e-04	0.0134	0.0125	0.0542	0.0185	-0.004	0.0015	-0.0014	0.0039	0.0016
ML2011|aao|PROBABLE	0.0032	-0.0038	-0.0031	-0.0045	-0.0035	-0.0033	-0.0048	0.007	-0.003	4e-04	-0.0014	-0.0011	-0.003	7e-04	-0.0037	-0.0048	-0.002	7e-04	9e-04	-9e-04	0.001	8e-04	4e-04	0.0016	-0.0012	-0.0028	-0.0019	0.0017	0.0018	0.0016	-8e-04	0.002	-0.0029	-0.0044	0.0012	-0.0038	-0.0055	-0.0023	0.001	1e-04	0.001	1e-04	-0.0037	0.0016	-0.0036	-0.0024	-0.0025	-0.0043	-0.003	-0.0014	0.0022	3e-04	0.0016	-0.0042	-3e-04	-0.0036	0.0026	-0.002	-0.0026	3e-04	-0.001	-0.003	-0.0016	-0.0067	-0.0034	-0.0045	-0.0049	-6e-04	0.0011	-0.0035	0.0015	0.0025	-2e-04	0.0016	-0.0029	-0.0018	-0.0028	-0.0017	0.0011	-9e-04	-0.0036	-5e-04	0.0019	4e-04	9e-04	0.0014	-0.0038	-0.003	0.0022	-0.0043	9e-04	-0.0044	-0.005	0.0018	-0.0062	0.0014	-0.0032	-0.001	-0.0057	-0.006	-4e-04	-0.0031	0.0018	-0.0038	0.0726	-0.0066	-0.0046	-0.0044	0.0019	-0.0023	-0.0025	0.0372	-0.0019	-0.0047	-0.0016	-0.0016	-0.003	-0.0032	-0.0016	-7e-04	-6e-04	0.0015	-0.004	-0.0029	-0.0035	-0.0014	-0.0038	-0.0029	-8e-04	-0.0027	8e-04	-0.0016	-0.004	-0.0047	-0.0048	-0.0026	-0.0041	-0.0056	-0.0019	-0.0035	6e-04	-5e-04	-4e-04	-0.0042	-0.0037	-0.0021	-0.007	0.0044	-0.003	-0.006	-0.003	0.0014	6e-04	-0.002	-0.0037	-0.0047	-0.0052	-9e-04	-0.0013	-0.0017	0.0041	-0.0014	-0.0047	-8e-04	-4e-04	-0.002	-0.0012	-0.0036	0.0018	-0.0052	-0.0022	9e-04	-0.0051	0.0022	-0.0016	-0.0046	-0.0019	0.0018	9e-04	-0.004	-0.0017	0.0034	-9e-04	7e-04	0.0018	-0.0043	-0.0043	-0.0019	0.0018	8e-04	-0.0028	-0.0011	0.002	0.0016	0.0017	-0.0014	-0.0028	-0.0014	-0.0047	0.0039	-0.0025	-0.0028	-0.001	-0.0038	1e-04	1e-04	-6e-04	-0.0035	-4e-04	0.0056	0.0015	-0.0016	-0.0023	0.0015	-0.0052	0.0142	-0.0034	-0.0013	-0.0047	4e-04	-0.0034	-1e-04	9e-04	-0.0032	0.0019	-0.0037	0.0031	-0.0046	-7e-04	-0.0018	-0.0018	-0.0045	-1e-04	-3e-04	-0.0035	-0.0057	-0.0021	-0.0047	-0.0046	4e-04	0.0028	-0.0034	1e-04	-0.001	-0.0036	8e-04	-0.0027	-0.0019	-9e-04	-0.0027	-0.001	-0.002	-0.0035	-0.0024	-0.0051	-0.0023	-0.0013	-2e-04	-0.0024	-0.0011	-0.0042	-0.0024	-0.0016	-0.0022	-0.0027	0.0137	-0.002	-0.0015	0.001	-5e-04	-0.0055	0.001	0.0014	-6e-04	-0.0045	-0.0018	-0.0022	-0.0022	-0.0018	-8e-04	-0.0032	3e-04	0.0016	-0.0019	0.0032	-9e-04	-0.005	-0.0033	0.0014	-0.0049	-0.002	-1e-04	-0.003	-0.0023	-0.0011	-0.0036	-1e-04	-1e-04	0.001	1e-04	-0.0059	-0.0051	-0.0029	-0.0037	9e-04	-0.0043	-0.0023	-0.0028	9e-04	0.0021	-6e-04	6e-04	-0.0021	1e-04	-0.0015	-0.0036	-0.0025	-0.003	-0.0026	-3e-04	-0.0052	-0.0025	-0.003	0.0028	4e-04	9e-04	3e-04	-0.0025	-0.0045	-1e-04	-1e-04	-0.002	0.0026	0.0017	-0.0033	0.0016	0.0022	0.0052	2e-04	-0.002	-2e-04	-0.003	-0.0016	-0.0025	-0.001	1e-04	-0.0054	-6e-04	-0.0036	0.0037	-0.001	0.0016	-0.0019	0.0027	-0.0036	-0.0042	0.0103	-0.0023	0.0016	-0.0031	-0.0036	-1e-04	-0.0032	-0.0016	6e-04	-0.002	-0.006	0.004	-0.0032	2e-04	-0.0043	-0.003	-5e-04	-0.0032	-8e-04	-8e-04	-0.0053	0.084	-1e-04	-0.0019	-0.0043	-0.0029	0.0083	-9e-04	-0.0046	-0.0057	-0.0023	-0.0037	0.0088	-0.0021	-0.0015	-0.0013	-7e-04	-0.0038	5e-04	-0.0011	-0.0017	-0.002	0.0016	-0.0014	-0.0014	-0.0016	0.002	-0.0032	-0.0067	1e-04	-0.0021	8e-04	4e-04	-0.002	-0.0039	0.001	0.0023	-0.0035	0.0034	-6e-04	0.0023	-0.0014	-0.0018	-0.0028	6e-04	0.0017	-0.0043	-2e-04	-0.003	-0.0048	-0.001	-4e-04	-0.0038	-0.0056	3e-04	-0.0017	7e-04	-0.0036	-0.0019	-0.0027	-0.0035	-1e-04	6e-04	-0.0033	-0.0048	0.0011	-0.0028	-0.0052	0.0018	0.0017	-0.001	-0.0048	-0.0015	-0.0038	-0.0049	8e-04	-0.0054	-0.0055	-0.0043	-0.0022	-0.0052	2e-04	-0.001	-0.002	-0.0023	0.0015	2e-04	0.0019	-9e-04	-0.0042	-9e-04	-0.0033	-1e-04	-0.0043	-0.0022	-9e-04	-8e-04	4e-04	0.0374	-0.0055	-0.0027	-0.0033	-1e-04	-0.0013	-0.0037	0.0035	-0.0056	-0.0046	-0.0015	-0.0022	0.0014	0.0016	-0.0021	-0.0044	-0.0041	0.0196	0.0031	-2e-04	2e-04	-0.0037	-0.0017	-0.0032	-0.0043	-0.0024	-0.0058	-0.0028	-0.0013	-8e-04	-0.0051	-0.002	-0.0032	-0.0011	0.0012	3e-04	8e-04	-0.0068	0.0187	4e-04	8e-04	-0.0032	-0.0022	-0.0036	9e-04	-0.0014	0.0053	-0.0059	-0.0022	-3e-04	0.0038	-3e-04	-0.0017	-0.0052	4e-04	-1e-04	-0.0035	-0.0019	-0.0049	-0.0013	0.0012	-0.0015	-0.002	0.0013	0.0049	-0.0059	-0.0031	-0.0027	0.0035	-0.0014	-3e-04	-0.0034	-0.0035	0.0013	-0.0025	-0.0017	-0.0045	0.0023	-0.0029	-0.0019	0.0056	-0.0013	8e-04	-0.0013	0.0018	-7e-04	0.001	-5e-04	-0.0029	-0.0026	-0.0048	-0.0048	-0.0029	0.0017	0.0021	0.0029	0.0015	-0.0028	-0.0051	9e-04	-0.0015	-0.0023	-0.0057	-0.0038	-0.0012	-0.0013	-9e-04	-0.0011	-0.0011	-0.0022	0.0024	-0.0029	8e-04	-1e-04	0.0026	-0.0051	-0.0018	0.0011	-0.0012	0.002	0.0041	-0.0013	-6e-04	-8e-04	0.0035	-0.0033	-0.0061	0.0033	0.0091	-0.0029	0.0017	-0.004	-0.0016	-0.0026	0.0018	-7e-04	-0.0054	-0.0015	0.0028	-0.0018	5e-04	-0.0044	-0.0027	-0.0066	-2e-04	-0.0043	3e-04	-4e-04	-5e-04	1e-04	-0.0012	0.0053	2e-04	-0.0028	-0.0036	0.0047	0.001	-0.001	-0.0034	7e-04	-0.0019	-2e-04	0.0241	0.0029	-0.0051	-0.0042	-5e-04	-4e-04	-0.0011	0.0178	2e-04	9e-04	0.0014	-2e-04	-0.0016	-0.0044	-0.0056	0.0035	-0.0027	0.0011	-5e-04	-0.0047	-0.0014	-4e-04	0.0023	-0.0035	-0.0014	-0.0048	-3e-04	-0.002	-0.006	7e-04	-0.003	-0.003	-0.0024	7e-04	6e-04	-0.0047	0.0028	-0.0041	0.0033	-0.005	-0.0012	-0.0037	-7e-04	-0.003	-2e-04	6e-04	-5e-04	-0.0012	3e-04	0.0012	3e-04	0.0016	0.002	0.0028	1e-04	-0.0016	0.0069	-0.0024	0.0019	-0.006	-0.0034	-0.0039	0.0045	0.0043	-0.0021	-0.0047	-0.0042	2e-04	-0.002	-3e-04	-0.0022	0.002	-0.0051	-0.0014	-0.0013	4e-04	-0.0012	-0.0011	-0.003	-0.0041	0.002	0.0028	0	-0.0011	-0.0046	-0.0049	-0.0011	8e-04	0.0032	-0.0035	-2e-04	0.0013	-0.0053	-0.0035	-1e-04	0.0025	2e-04	0.001	-0.005	-0.0014	-0.002	-0.0011	-0.0048	-0.0022	0.0013	-0.0024	0.0031	9e-04	3e-04	0.0016	-3e-04	-0.0026	-3e-04	0.0117	-0.0037	-1e-04	5e-04	0.003	-0.0042	-0.0047	6e-04	-0.0028	9e-04	2e-04	-0.0017	0.0476	5e-04	0.0016	-0.0019	0.0018	0.0012	8e-04	-0.0024	0.0011	-0.0043	8e-04	-0.0028	-0.0027	-0.0057	0.0012	0.0012	-0.0015	-0.0055	-9e-04	-0.0012	0.001	-0.0051	0.0011	-0.0031	0.0023	-0.0033	-0.0035	-7e-04	-0.0017	-2e-04	-0.0049	-0.004	-2e-04	5e-04	0.0021	-0.0012	-0.0016	2e-04	0.0011	0.001	-0.0029	9e-04	-0.0017	-0.001	0.0018	-0.0023	-0.0018	0.0012	-1e-04	-8e-04	0.0012	-0.0053	-9e-04	-0.0037	-3e-04	-6e-04	-0.002	-0.0049	-9e-04	2e-04	-0.004	-0.0017	-0.0031	-0.0066	0.0021	-0.0045	-0.0025	0.0091	-9e-04	-0.0035	-9e-04	0.0011	-1e-04	-0.0039	-0.0034	0.0022	0.0095	8e-04	-0.001	-0.0066	0.0025	-9e-04	-9e-04	-0.001	-0.0034	-0.0029	8e-04	9e-04	-0.003	2e-04	2e-04	-2e-04	0.0024	-0.0062	2e-04	-0.004	-0.0029	0.0021	-0.0025	-0.0034	7e-04	-6e-04	-0.0015	-0.0013	-1e-04	0.0065	0.0039	-9e-04	-0.0048	-0.0031	-0.0045	0.001	-0.0054	9e-04	-0.0053	-0.003	5e-04	-0.0077	-0.0021	-0.0025	-0.0019	0.0024	-4e-04	-3e-04	-3e-04	0.0026	-3e-04	1e-04	-0.0046	0	0.0021	3e-04	-0.0042	-0.0034	-0.0047	-0.0031	-0.0011	0.0022	-0.0013	0.0018	4e-04	-0.0021	0.0026	-0.0045	0.0024	-0.004	0.0022	-1e-04	-0.0022	4e-04	8e-04	-0.0012	-0.0045	0.0095	-0.0038	-0.0028	-0.0024	0.0016	0.0011	7e-04	-0.0014	0.0012	-0.0017	3e-04	-0.002	-0.0014	0.0023	-2e-04	-0.0052	0.0015	0.0017	0.0012	-0.0048	-0.0048	2e-04	-0.0037	0.0013	-0.0034	-0.0029	-0.0013	-4e-04	-2e-04	6e-04	-0.003	0.0014	-0.0051	-0.0038	-0.005	-0.0026	-0.0039	-0.0051	-0.0027	3e-04	-8e-04	0.0109	-0.0024	0.0083	0.002	-0.0042	-0.0064	-0.0036	-0.0055	1e-04	-8e-04	-0.0024	3e-04	0.0011	-0.0058	-0.0011	-0.0046	3e-04	-0.003	-0.002	-0.0025	8e-04	-0.0037	-4e-04	-5e-04	-0.0036	0	-0.0056	7e-04	-0.0017	2e-04	-0.0015	-0.0016	-0.005	0.0025	-2e-04	0.0201	-7e-04	-0.0043	0.0847	-0.0018	-0.0026	0.0028	-0.0029	-0.0028	0	-0.0074	-0.0058	-0.0059	-6e-04	-0.0055	-0.0014	0.0033	0.0034	0.0012	8e-04	-0.0012	-0.0037	-3e-04	-2e-04	-0.0022	2e-04	0.0028	0.0014	0.0014	-0.0025	-0.0033	-0.0045	-0.0017	-0.0023	-0.0037	0.0011	-0.0029	-0.0015	-0.0055	3e-04	0.0076	0.002	-0.0066	-0.0027	-0.0067	0.0013	-0.003	-0.0022	-0.0037	7e-04	-6e-04	0.0017	-0.0055	-0.0032	8e-04	5e-04	-0.0023	4e-04	-3e-04	-0.0014	-0.0051	-0.0032	4e-04	-6e-04	-0.0051	0.0019	-0.0011	-0.0024	-0.0029	-0.0023	-2e-04	0.0012	-0.0024	0.0011	0.0015	-3e-04	0.0017	-0.0011	-0.0017	-0.0011	-0.0035	-0.0064	-0.0032	7e-04	-0.0022	0.0018	-0.0033	0.0059	0.0089	-0.0044	-0.0074	0.0016	-0.001	-4e-04	-0.0028	0.0157	-0.0052	-0.0012	-0.002	-0.0047	-9e-04	-0.0012	-0.0022	-0.0028	-0.0065	-0.0048	-0.0021	-6e-04	-0.0024	-8e-04	6e-04	6e-04	-7e-04	0.0015	-2e-04	0.0086	-0.0036	-9e-04	-0.0021	-0.0038	-0.0011	0.0027	-0.0023	-0.0017	0.0056	0	-0.0025	7e-04	-0.0047	8e-04	-0.0039	-0.0056	-0.0036	-0.0016	-0.0012	-0.0016	-0.002	0.0011	-0.0061	-0.0014	-0.0022	0.0011	-0.0028	-8e-04	-7e-04	-0.0048	-0.0043	-0.0028	0.0055	0.0013	0.0011	-0.0022	-0.0053	-4e-04	-0.0047	-0.0032	-0.0018	-1e-04	-0.0019	-3e-04	-0.0059	0	-6e-04	-3e-04	-6e-04	-0.0048	-0.0054	-0.0013	-0.0025	-0.005	-0.0071	-7e-04	-0.0018	-0.0036	-8e-04	-0.0027	-0.0037	-0.0032	-3e-04	-0.0024	-0.0042	-0.0038	9e-04	9e-04		7e-04	-0.0037	-0.0045	-0.0036	0.0056	-0.0017	-0.0032	6e-04	9e-04	-0.0036	-0.0016	0.0022	-0.0052	0.0119	-0.0015	-0.0023	-0.0027	-0.0057	-0.0025	-0.0019	-4e-04	-0.0027	0.0021	-0.0011	0.016	0.0018	0.001	-0.0015	-0.0019	-5e-04	-0.0031	-0.0012	-0.0045	-0.0016	-0.001	0.0015	0	-0.0052	-0.0015	0.002	-0.0024	0.0012	-4e-04	0.0039	-0.0026	0.0014	-0.0026	0.0015	-2e-04	-7e-04	-0.0024	-0.0051	-0.0015	-0.0018	-8e-04	-0.0017	0	8e-04	0.0018	-0.0025	-2e-04	0.0029	-0.0039	0.0019	-0.0041	2e-04	7e-04	0.0037	-0.0049	-0.0032	-0.0025	-0.0017	0.0026	-0.0022	0.001	-0.0019	-0.0049	-0.0021	-0.0023	-0.0053	-0.0037	-1e-04	0.0119	0.0015	-0.0027	0.0077	-0.0015	4e-04	0.006	9e-04	-0.0043	-8e-04	-0.0038	0.0013	0.0208	0.001	-0.0012	8e-04	-0.0018	0.0017	-0.0029	-0.0013	-0.0017	-0.0027	-2e-04	-0.0036	0.0052	-0.0055	-0.0024	-0.0032	-6e-04	-0.0044	-0.0029	0.0028	-0.001	-0.0053	-0.002	-0.001	0.0063	0.0057	-1e-04	-0.0048	-0.0045	-0.0019	-9e-04	-0.002	0.0011	0.0043	0.0016	9e-04	-0.0047	-0.0014	-8e-04	-0.0016	3e-04	-0.0037	-0.0032	0	-0.0031	-2e-04	-0.0018	-0.002	-0.001	0.0503	-2e-04	-0.0022	-0.002		-0.0056	-3e-04	-0.0021	0.002	-0.0057	0.0066	9e-04	0.0012	-0.0037	-0.0026	0.0016	-0.0016	0.0021	0.0021	0.003	-7e-04	0.0016	0.0018	-0.0057	0.0016	-0.0058	8e-04	0.0036	-0.002	7e-04	0.0014	0.0011	-0.0019	-0.001	0.0197	-1e-04	9e-04	-0.0036	0.0012	-0.0037	-0.0037	0.0043	-0.0027	-0.0046	3e-04	-0.001	-0.0045	-0.0019	-3e-04	-8e-04	0.0026	-0.0011	-0.0027	0.0033	-0.0016	-0.0032	3e-04	-0.0012	-0.0046	0.0024	-0.0047	0.0014	0.0032	0.0038	-0.0042	1e-04	-0.0034	0.0016	7e-04	3e-04	-0.0032	-0.007	-0.0012	-0.0041	-8e-04	-0.0039	-2e-04	-0.0051	0.0011	-0.0018	-0.0051	-0.002	0.0011	-0.0033	-0.0027	-0.0015	-0.0026	0.0011	0.0294	3e-04	0.0404	4e-04	-0.0021	-0.0019	0.0015	-0.0039	0.0072	-8e-04	-5e-04	2e-04	5e-04	-0.0062	-0.004	-0.0037	-0.0021	-0.0031	0.0019	-0.0016	3e-04	0.0014	0.0012	-0.0068	0.0022	-0.0022	8e-04	-0.0058	4e-04	-0.0045	0.0019	-0.0019	-0.0036	-0.0065	-0.0027	-0.0026	0.0025	-0.002	-0.0029	-0.0022	-0.0012	0.0083	0.0013	-0.0051	-0.0042	0.0015	0.0028	-3e-04	-0.003	-0.0019	-0.0015	0.0098	-0.0011	-0.0012	3e-04	-0.0015	-0.002	-0.0068	0.001	0.0014	-0.003	-1e-04	-0.0032	0.0014	-0.0014	-0.007	-7e-04	7e-04	-0.0014	-0.0041	0.0059	0.0011	-0.0017	-0.0032	9e-04	-0.0019	-0.0027	0.0018	0.0039	-0.0011	-0.004	-5e-04	-0.0059	-0.0011	-0.0039	-0.0063	-0.0057	0.0057	3e-04	-0.002	-0.0045	8e-04	9e-04	-0.0086	-0.002	-0.0011	-0.0018	0.0195	-0.0041	6e-04	6e-04	-0.0035	0.0028	0.0039	-0.0037	0.0028	-0.0019	-0.0035	0.0036	-0.0027	-0.0027	0.0027	-0.0016	0.0024	-2e-04	8e-04	-0.005	-0.0035	-0.003	-0.0011	0.0067	-0.0012	0.0026	4e-04	-0.0036	-0.0012	0.0012	-0.0015	-6e-04	0.0012	-0.0035	-6e-04	-0.003	-1e-04	-0.0055	0.0048	-0.0029	-0.0034	0.039	9e-04	0.007	-0.003	0.1363	-0.005	0.0013	-0.0042	-0.0042	0.0023	0.0021	-0.0034	-0.0017	-0.0016	3e-04	-9e-04	-0.0028	-0.0026	-0.001	-0.004	-0.002	8e-04	-0.0017	0.0012	-0.0013	-0.002	0.004	0.0013	0	-2e-04	-0.0036	3e-04	0.0011	-3e-04	-0.0034	0.0023	-0.0039	0.0021	-0.0013	-0.0014	-8e-04	8e-04	-0.0062	0.0027	-0.0028	7e-04	0.0021	-0.001	9e-04	0.0011	-0.0018	4e-04	1e-04	-0.0053	-0.0018	9e-04	0.0013	0.0095	0.0024	-0.0016	-1e-04	-0.0037	-6e-04	-0.0013	-0.0014	0.0108
ML0510|ML0510|Conserved	0.0096	7e-04	4e-04	0.0015	-8e-04	0.0011	-1e-04	0.0014	0.0014	-9e-04	7e-04	-0.005	0.0028	-6e-04	-0.0026	0.0019	-0.0011	-0.0017	-0.0039	-7e-04	-0.0033	-0.0022	5e-04	-0.0032	-0.0017	-1e-04	-0.001	8e-04	-0.0013	-0.0032	-0.0053	-0.0029	8e-04	5e-04	-0.0036	7e-04	6e-04	0.0019	-0.0021	-0.0035	-0.0018	-0.0015	8e-04	-0.0032	-0.0025	-7e-04	1e-04	-3e-04	0.0014	-0.0013	-0.0027	-0.0044	-0.0021	3e-04	-0.0019	9e-04	-0.0041	2e-04	-0.0017	-0.0018	0.0014	-0.0021	0	-5e-04	-0.0018	0.0026	4e-04	0.0082	-0.0037	0.001	-0.0021	-0.0024	-0.0048	-0.0032	0.0015	4e-04	7e-04	-0.0018	-2e-04	-5e-04	9e-04	-0.0016	-0.0017	0.0085	-0.0026	-0.0034	7e-04	0.0022	-0.0017	2e-04	0.0011	0.0055	0.0021	2e-04	-0.006	-0.0022	0.0012	0.0011	-0.001	0.0012	0.0076	0.0013	-0.0031	7e-04	-0.0018	0.0024	0.0023	2e-04	-0.0012	-0.0044	-2e-04	0.0032	3e-04	0	-9e-04	6e-04	-2e-04	0.0011	-9e-04	-0.0022	-0.0039	-0.001	-0.0018	0.0035	0.0035	0.0014	-0.0039	0.0015	7e-04	-3e-04	3e-04	-8e-04	1e-04	0	-1e-04	0.0018	4e-04	0.0026	0.002	0.001	-0.0036	-0.0025	9e-04	3e-04	-0.001	0.0021	0.0044	-0.0028	0.0014	0.0011	0.0014	-0.0034	-0.0041	-0.0034	8e-04	0	-5e-04	-0.0042	-0.0017	8e-04	0.0013	-0.0058	0.0035	-0.0053	0.0072	0.0065	-0.0031	9e-04	0.0141	0.0022	-0.0065	5e-04	-2e-04	0.0024	-0.004	0.0024	-0.0051	-0.0031	0.0012	-0.006	6e-04	0.0105	0.0068	-8e-04	-0.0018	-9e-04	-0.0033	0.0039	-0.0031	0.004	0.0019	7e-04	0.0012	-7e-04	0.0038	0.0029	0.0016	-0.0037	0.0042	1e-04	-5e-04	0.0012	0.0042	-0.0018	-0.0045	0.0077	-0.002	0.0083	-0.003	0.0051	-0.0021	0.04	-0.0055	-0.0021	-5e-04	-0.0014	-0.0025	-0.0041	-0.0016	0.0077	-0.0011	0.0048	0.0054	-5e-04	-0.003	8e-04	3e-04	-4e-04	0.0119	0.0035	-0.0022	-4e-04	-0.0012	-0.0017	-0.0014	-0.0036	0.0016	0	0.0205	-0.0011	0.0035	0	-0.0039	-0.0021	0.0029	-0.0027	-0.0039	0.0318	-0.0048	0.0017	-0.0014	0.0014	0.001	-0.0015	9e-04	9e-04	-0.0046	0.0028	-0.0015	-0.001	-3e-04	2e-04	0.0032	-0.0054	8e-04	-0.0035	-0.0012	-0.0016	-6e-04	-0.0021	-8e-04	-0.0038	-9e-04	-0.0029	1e-04	-0.0031	0.0158	-0.0033	0.0012	-0.0014	0.0011	0.0015	0.0021	-0.0011	3e-04	-0.0054	0.001	-0.0035	-0.0034	-2e-04	-0.0017	-0.0035	0.0034	0.0099	9e-04	-0.0013	-7e-04	0.0032	2e-04	-0.0034	2e-04	0	0.0055	-0.001	-0.0026	0.0054	2e-04	-1e-04	-6e-04	-0.0028	0.0113	0.0079	-0.0032	-0.0034	-0.0048	-6e-04	0.0032	-0.0061	-2e-04	0	2e-04	-0.0017	-6e-04	-0.004	0.0037	-0.0029	-0.0044	0.0027	0.0015	-0.0017	-0.0037	-0.0018	-0.0047	0.0041	0.0134	-0.0032	0.002	-0.0024	0.0069	0.0022	0.0018	0.0014	-0.0038	-0.0048	-0.0035	-0.002	-7e-04	-0.0051	9e-04	0.0016	0.0111	-0.002	-0.0023	0.0103	0.0022	3e-04	-0.0051	9e-04	-0.0032	-0.0022	9e-04	0.0013	-3e-04	-0.006	-0.0015	-2e-04	1e-04	0.0022	-5e-04	3e-04	0.0016	8e-04	-0.0016	-0.0022	-0.0041	-0.0033	-6e-04	-0.0033	2e-04	-5e-04	-0.0062	-0.0017	0.0065	-0.0042	-0.0057	-0.001	0.0024	0.0028	0.0011	-0.0014	-0.0048	-0.0026	-0.0014	-0.0068	5e-04	-0.0056	-0.0019	-0.0052	-9e-04	-0.0058	-0.0038	-0.006	-0.0029	-0.0042	6e-04	-8e-04	-0.0065	-0.004	-0.002	0.0075	0.005	-0.0026	0.0065	-5e-04	0.0028	-0.004	0.0037	-0.0013	-0.005	-0.0017	0.0049	-0.0012	-0.0024	-0.0019	-3e-04	-1e-04	-3e-04	-4e-04	0.0012	6e-04	-0.0025	-0.001	-0.0035	0.0014	-0.0011	-0.0028	0.001	-0.0035	-9e-04	0.0308	0.0012	-7e-04	-0.0014	-0.0019	-7e-04	0.001	0.0015	0.0039	3e-04	1e-04	0.0014	-0.0017	-7e-04	-1e-04	-3e-04	-0.0052	1e-04	0.0032	-8e-04	5e-04	-0.0055	0.001	-6e-04	-0.002	-0.0054	3e-04	0.0012	0.0011	-8e-04	0.001	-0.002	-0.0042	-0.0019	-0.003	-0.0015	0.0054	0	-6e-04	0.0028	-0.0047	0.0021	-0.0021	0.001	-0.0017	-0.0024	6e-04	-0.0011	-0.002	-0.0061	-0.0064	0	-0.003	0.0038	-0.001	0.0034	1e-04	-0.0026	-0.0043	-0.0062	2e-04	0.0024	-0.0029	-0.0057	-0.0041	0.0036	0.0036	9e-04	0.0019	-6e-04	0.0159	-0.0027	5e-04	-0.0034	0.0037	0.018	-9e-04	0.004	0.0016	-0.0039	0.0187	0.0029	-7e-04	-0.0025	0.001	-0.0048	-0.0027	-0.0026	-9e-04	-0.0012	-0.0047	0.0075	-0.0041	0.0023	0.0314	-0.0014	-0.0048	-0.0018	-0.0012	0.0032	2e-04	0.0013	-0.0039	2e-04	-0.002	-0.0043	0	8e-04	-0.0023	0.0018	-0.0048	-9e-04	0.0015	0.0035	-0.0012	-3e-04	0.0028	0.0095	-0.0035	2e-04	6e-04	-0.0025	-0.0012	0.0013	3e-04	-0.0027	3e-04	0.002	-8e-04	-4e-04	0	6e-04	0.0051	-4e-04	4e-04	-0.0061	-0.0022	4e-04	-6e-04	-0.0045	0.0063	-7e-04	-0.0043	-0.0044	0.0057	-0.0066	0.0013	0.0011	-0.0024	0.0047	-0.007	0.0024	-0.0041	-0.0025	4e-04	-0.0034	-0.0035	1e-04	1e-04	0.0289	0.0025	-0.0012	-0.0012	-0.0017	-0.002	-8e-04	5e-04	0.0031	-2e-04	1e-04	-0.004	0.0018	0.0031	0.0029	-2e-04	0.001	7e-04	-0.005	-4e-04	2e-04	2e-04	0.0015	-0.0024	-0.0065	-0.0023	0.0032	-0.0012	8e-04	-0.0059	7e-04	-0.002	0.0014	2e-04	-0.0034	-8e-04	4e-04	-7e-04	0.0025	3e-04	-0.004	-0.0013	-0.0038	-0.0038	0.0063	0.0038	-2e-04	-0.0015	-0.0023	7e-04	0.0012	7e-04	0.0014	0.0183	-0.0014	-0.0037	-0.0019	-0.0026	-0.0027	-3e-04	-0.0014	0.001	-9e-04	0.0032	9e-04	2e-04	-0.0011	-0.0016	5e-04	0.003	-9e-04	-0.0041	-0.0011	0.0015	-0.0013	-0.0071	0.0018	-8e-04	3e-04	-0.0042	-0.003	-0.0021	-0.0019	-0.0018	-0.0028	-0.0034	-0.0031	4e-04	0.0056	-0.0032	9e-04	-5e-04	-0.0029	-0.0038	-0.0044	0.0057	-0.0025	-0.0011	0	0	0.0348	0.0024	9e-04	0.0082	0.0017	-0.0014	-0.0029	0.001	0.0017	0.0334	0.002	0.0036	0	-3e-04	-0.0022	-0.0044	4e-04	0.0011	1e-04	-0.0027	-0.0024	0.0012	4e-04	0.0023	-0.0033	0.0115	0.0015	0.0017	0.0015	-0.0012	8e-04	0.0035	-0.0047	0.0057	-0.0022	-0.0019	0.001	-0.0017	1e-04	-0.0012	0.0013	-0.0054	-0.0038	0.0044	4e-04	0.0032	0.0015	0	0.0013	0.0125	0.0019	8e-04	4e-04	-0.0017	-0.0019	0.0034	8e-04	0	0.002	0.0031	-1e-04	-0.0032	-7e-04	-0.0022	-0.001	0.0021	-0.0051	-0.0018	-0.0024	-0.0027	0.0152	-4e-04	0.0136	-7e-04	-0.0029	-8e-04	0.0025	0.0124	0.0022	-0.0039	0.0106	-0.0022	-0.0011	3e-04	0.003	4e-04	0.0039	0.0038	0.0047	0.001	0.0032	0.0031	-0.0036	0.0011	-9e-04	-0.0048	-0.0021	0.0031	0.0042	0.0022	0.0658	-0.0014	-0.0014	0.0021	-0.0016	-0.0051	1e-04	9e-04	0	-0.0042	-0.0024	-0.0071	0.0334	0.0016	0.0024	0.0031	-0.0039	0.0043	-0.0039	-0.0044	0.0023	-0.0051	0.0023	0.0079	0.0019	-0.0013	7e-04	0.0012	8e-04	-0.0023	-0.0032	0.0072	-0.0025	-3e-04	0.0106	-0.0035	0.0081	0.0015	0.0033	-0.0014	-1e-04	-0.0033	0.0023	-0.0024	4e-04	-0.0014	0.0057	0.0055	0.0028	2e-04	0.002	0.0059	0.0043	-0.0014	0.0015	-0.0013	0.0062	-0.0022	0.0019	0.002	9e-04	0.0116	0.0184	-0.0028	0.0023	-0.0019	0.001	0.0203	-0.0036	-0.003	-0.0012	-0.0019	0	0.0195	-0.0021	-0.0073	-0.0026	8e-04	-8e-04	-0.0029	-3e-04	-0.0034	0.0089	-4e-04	0.0041	-0.0038	0.0033	0.0025	0.0011	0.0031	-0.0018	0.0025	0	-5e-04	-0.0012	0.0057	-0.0016	0.001	0.0039	0.0024	0.0043	0.001	2e-04	-0.0023	0.0015	0.0013	-0.0014	-0.0041	-0.0059	0.0014	0.0105	0.004	0.0285	0	-0.0057	-0.0025	-5e-04	-8e-04	0.0016	-3e-04	0.0035	-4e-04	0.0039	0.0142	-0.0014	-0.0022	-0.0044	0.0028	-0.0036	5e-04	0.0242	-5e-04	-0.0013	0.001	-0.0036	-1e-04	3e-04	-4e-04	8e-04	-0.0023	0.0075	-7e-04	-0.0046	0.0011	-0.0036	0	0.0059	0.0015	-0.001	3e-04	-9e-04	-0.0057	-5e-04	0.001	-0.0018	0.003	-0.0011	0.0111	-0.0045	-0.0012	0.0102	8e-04	9e-04	-0.0066	0.0026	-0.0034	-0.0031	-0.0045	0.0202	0.0016	0.0014	-0.0023	-0.0057	0.0166	0.0554	-0.0042	-0.0037	-0.0017	-0.0047	-0.0028	-0.0039	-0.0056	-0.0015	0.0014	-9e-04	-0.0039	0.0251	0.0011	0.0034	0.0019	-0.0018	-0.0017	-0.0029	-0.003	0.0027	0.0032	0.0014	0.0011	2e-04	-0.006	0.0061	1e-04	0.0018	0.0306	-0.0011	-0.0011	6e-04	0.0043	0.0015	-0.0036	-0.0013	-7e-04	0.0029	-0.0019	-7e-04	-7e-04	-0.0033	-0.0032	2e-04	-0.0022	0.0056	-8e-04	-0.001	0.0015	0.0239	-0.0044	-0.0049	-0.0024	0.0018	0.001	7e-04	-0.0052	-0.001	4e-04	-0.0017	9e-04	0.0015	-0.0026	0.001	-0.0043	1e-04	-0.0018	-0.0029	-0.0019	-0.0016	-5e-04	-7e-04	0.0061	-0.0046	-0.003	0.0023	-0.0028	-4e-04	0.0026	-3e-04	0.0012	-4e-04	3e-04	0.003	-0.0017	-0.005	-0.0036	-0.0017	-4e-04	-0.0067	0.0013	-0.0023	-0.0017	-0.0032	0.0057	0.0091	0.0066	0.0026	5e-04	0.0047	-5e-04	-0.0053	-0.0019	0.0127	0.0137	-0.0039	2e-04	9e-04	0.0018	-0.0015	1e-04	-0.0059	-1e-04	-5e-04	-7e-04	-0.0026	0.0013	3e-04	-0.0018	-0.0024	-0.0033	-2e-04	-8e-04	-0.0052	0.005	-3e-04	4e-04	0.0048	0.0011	-3e-04	6e-04	0.0012	-0.0013	0.0072	0.0026	-0.0034	0.0102	-0.0016	-0.0023	-0.0015	-0.0041	0.0014	0.0094	0.0018	0.0019	0.0042	0.0402	-0.0059	-0.0013	-0.004	0.0036	-5e-04	0.082	0.0036	-0.0024	0	0.0038	0.0075	-5e-04	0.0014	5e-04	-0.0012	0.0012	-0.0014	0.0021	6e-04	-0.0012	-0.0023	0.0047	-1e-04	-0.0019	-5e-04	5e-04	-0.001	-0.0024	0.0099	1e-04	0.0013	0.0022	-2e-04	-2e-04	0.0154	0.0143	0.0018	-0.0047	0.0043	-0.0038	-0.0022	-0.0014	0.0012	0.0012	-0.0031	-0.0026	-0.0057	7e-04	0.0063	-0.0046	0.0016	0.0023	0.0105	-6e-04	7e-04		4e-04	0.0015	7e-04	-3e-04	-0.001	0.0018	-7e-04	-0.0026	4e-04	0.025	-0.0014	9e-04	0	0.0121	0.0072	0.001	-5e-04	-8e-04	0.004	8e-04	0.0032	-4e-04	-0.0044	0.01	-7e-04	-0.0014	3e-04	0.0309	-3e-04	-0.001	0.0386	-0.0014	-0.0018	0.0021	-0.0011	4e-04	9e-04	-0.0048	-0.0016	-6e-04	0.0014	0.0044	0.0011	0.0011	0.0063	0.0011	0.0017	-4e-04	-0.0022	-0.0045	0.0019	-0.0049	0.0049	0.0109	0.0033	-0.0026	0.0013	-7e-04	0.0064	-0.0025	0.0058	-0.0039	0.0011	0.0091	0.0021	0.0012	-0.0062	-0.0028	-2e-04	-0.0017	7e-04	5e-04	0.0052	2e-04	-0.0051	3e-04	-0.0034	-0.0014	0.0031	0.0014	0.0153	0.0017	-1e-04	2e-04	-0.0054	0.0272	-0.003	0.0042	-0.0039	0.0036	-0.0053	7e-04	5e-04	0.0066	6e-04	-0.0034	-0.0021	-0.0017	-0.0019	0.001	0.0035	-0.0049	-0.0039	-0.0016	0.0474	0.0019	6e-04	0.0113	0.0026	0.0011	-0.0048	-0.005	0.0113	-0.0024	0.0037	-0.0042	-0.0023	-0.0048	0.0013	-1e-04	0.003	-0.0015	-0.0063	0.0126	-0.0029	-0.0034	-0.0021	-0.002	0.007	0.0013	0.0293	0.0139	-8e-04	0.0014	0.0013	-0.0042	-0.0026	0.0119	-0.0017	-0.002	-4e-04	-0.0055	-5e-04	-0.0025	6e-04	-0.0044		5e-04	0.0016	-0.0013	-0.0018	4e-04	-0.0026	0.1194	-4e-04	0.0043	0.0033	-3e-04	-8e-04	0.002	2e-04	0.0021	9e-04	-0.0032	-0.0019	-6e-04	-0.0032	-8e-04	-0.0017	-3e-04	0.0014	0.0028	6e-04	3e-04	-0.0051	-0.001	0.001	0.0016	0.003	-4e-04	0.0016	-0.0057	0.0022	1e-04	-0.0039	-0.0032	-0.0012	-0.0016	-0.0037	9e-04	-0.0019	0.0032	-0.0054	0.0048	-0.0038	0.0015	-8e-04	-2e-04	-0.0021	-0.0026	-0.005	7e-04	0	0.0016	-6e-04	0.001	0.0031	-0.0014	-0.0046	0.021	0.0049	-0.0021	-0.0063	0.0012	-1e-04	9e-04	0.0038	6e-04	-0.0017	0	0.0065	0.0192	0.0368	-0.0042	-0.0045	-0.0053	0.0032	0.0026	-0.0039	0.0015	0.006	0.0052	0.0014	0.0037	-0.0026	-0.0037	-0.0021	0.0078	-0.0041	-2e-04	7e-04	-0.0013	-2e-04	0.0011	-0.0011	0.0023	-0.0013	0.0037	0.0045	-0.0048	0.0023	-0.0034	-0.0036	-6e-04	0.005	-0.0065	-1e-04	0.0074	-0.0043	0.0015	3e-04	-5e-04	0.0022	0.0018	-0.0058	-0.0037	0.004	4e-04	0.0016	-0.0035	-0.0022	0.0014	0.0057	-4e-04	-0.0042	0.0018	-9e-04	-0.0022	4e-04	0.0033	0.0023	1e-04	0.0012	-0.0034	0.0019	-0.0021	-0.0032	-0.0018	2e-04	0.0026	0.0028	0.0016	6e-04	-0.0035	-0.0028	-0.0012	-5e-04	-0.0028	-0.0036	0.0021	-0.0052	-0.0014	4e-04	-0.0036	0.002	0.0016	-3e-04	0.0017	0.0027	0.0018	1e-04	8e-04	0.0023	0.0012	-0.002	0.001	4e-04	0.0033	2e-04	0.004	-0.0054	-0.004	-0.0026	-2e-04	-0.0042	-0.0024	0	1e-04	0.0012	-7e-04	-1e-04	6e-04	0.0116	8e-04	6e-04	0.0031	0.0017	-0.0047	0.0044	-0.0058	-0.0025	-8e-04	-9e-04	-7e-04	-0.0025	-0.0017	0.0021	-1e-04	0.0118	-0.0025	-0.0018	0.0019	0	-0.0011	-8e-04	-0.0027	-4e-04	-0.0065	-0.0012	0.0022	-0.0035	-0.0029	-0.0023	-4e-04	0.1002	-0.0011	0.0014	-0.0016	-0.0028	0.0033	0.0029	-0.0051	0.0025	-1e-04	0	-0.0051	8e-04	0.0025	-0.005	-0.0046	-7e-04	-0.0013	0.0016	3e-04	-0.0011	-0.0039	4e-04	0.0044	-0.0016	1e-04	6e-04	-4e-04	-0.0046	0.0024	-0.0021	0.0073	-0.0014	-9e-04	-0.0041	-0.0039	0.0017	-0.0017	-0.0035	-0.0042	0.0021	-4e-04	-0.0023	3e-04	-0.0011	7e-04	-0.0072	-0.0054	3e-04	-0.0021	-0.0041	-0.0078	0.0012	2e-04	0.0056	7e-04	-0.0014	-0.0024	8e-04	9e-04	5e-04	0.0073	0.0044	-0.0029	-0.0017	-0.0041	0.0014	-0.0035	0.0018	-0.0026
ML0520c|ML0520c|Probable	0.021	0.0083	0.0039	0.0059	-0.0017	8e-04	0.0011	0.0012	0.0012	0.0961	0.0051	0.0195	0.0042	5e-04	0.0158	0.0051	4e-04	-0.003	0.006	0.0251	0.012	0.0402	0.0021	-0.0051	0.0017	-9e-04	0.0036	-0.005	0.0035	0.0029	0.0341	-0.0016	0.0137	-0.002	0.0024	3e-04	8e-04	0.002	5e-04	0.0252	0.0042	0.0542	4e-04	0.0109	-1e-04	0.0204	0.0054	-0.0011	0.0012	0.0031	0.0016	0.0113	-0.0035	0.0238	0.0025	6e-04	-0.0043	0.0024	-0.003	0.0022	0.0012	-0.0035	0.0012	0.0763	-0.0011	0.0286	-0.002	0.0024	0.0033	0.0107	0.0053	0.001	8e-04	-0.0011	0.0014	0.0027	3e-04	0.0169	7e-04	0.0148	6e-04	-9e-04	0.3118	0.0087	0.0047	-0.0053	0.0013	0.0261	0.0036	0.0017	0.002	-0.002	0.024	0.0135	0.0057	-0.0048	0.061	0.0037	7e-04	0.0099	0.0043	0.0011	-0.0039	0.0023	0.0012	0.0085	0.005	-5e-04	-0.0024	-0.0021	0.0019	-0.0028	0.0136	-7e-04	-0.0019	0.003	-0.0036	0.0027	0.0121	-0.0012	0.01	0.1682	0.24	0.0014	-0.0063	-0.0041	0.0077	0.0014	0.0021	0.0111	0.0094	-0.0043	-9e-04	-7e-04	0.0011	0.0038	-1e-04	-0.0056	-0.0014	7e-04	-0.001	0.0042	-0.0055	0.0158	-0.002	0.0323	-0.0041	0.0938	0.0012	0.0025	0.0012	-0.0013	0.0037	7e-04	4e-04	0.0473	-0.0014	7e-04	0.0116	0.0164	0.005	0.0094	-0.0047	0.0161	1e-04	1e-04	0.0274	0.0056	-0.0044	-0.0023	0.0245	0.0036	-0.0059	-0.0038	0.0012	0.0065	-5e-04	0.0291	8e-04	0.0021	0.0121	-0.0035	0.0035	0.0034	0.0037	-0.0019	0.0198	-0.0039	0.0051	-0.0063	0.1098	-0.0043	0.0129	-6e-04	0	0.0066	0.0015	0.2509	-0.0028	0.0138	0.0106	-0.0025	0.0024	0.1014	0.0032	0.0846	-0.001	-0.001	0.0486	-8e-04	0.0053	0.0012	0.017	0.0093	0.0066	1e-04	-0.0022	-0.0016	0.0104	-7e-04	-0.0054	0.0016	0.0387	-0.0014	0.0033	0.0138	-0.0049	0.0148	0.0069	-0.0033	0.029	-0.0034	0.0156	0.0113	-0.004	0.0073	0.0015	-7e-04	-0.0015	0.002	3e-04	0.0074	0.0182	5e-04	2e-04	0.001	-0.0033	-0.001	0.0078	0.0016	0.0063	0.0012	7e-04	0.0092	-8e-04	0.012	0.0061	-0.0031	0.0092	0.0035	0.0062	-5e-04	-2e-04	0.0211	4e-04	0.0321	-6e-04	-0.0029	7e-04	0.0093	-0.0017	-8e-04	-1e-04	-1e-04	-6e-04	0.0277	-0.0041	0.0032	-0.0026	0.0041	0.0017	0.0032	-7e-04	-0.0021	-0.0037	0.002	-0.0027	0.0012	-0.0033	0.019	7e-04	0.0215	0.0052	0.007	0.0242	0.0044	0.118	9e-04	0.0012	0.0017	0.0082	0.0319	0.0014	-0.002	0.0087	-0.0015	-3e-04	0.0011	-0.0053	-0.0025	4e-04	0.0017	0.0193	0.0017	0.0673	0.0158	0.0182	-0.0017	0.0018	0.0212	0.0027	-0.0012	0.0012	0.0399	0.0034	0	0.0153	0.0063	0.1179	-0.0022	0.003	0.0024	0.008	0.0035	-0.0015	-0.0031	0.0408	-0.003	8e-04	0.0044	0.0033	0.0032	0.0068	2e-04	0.0089	0.0086	0.0044	0.0024	0.0066	0.054	0.0037	-6e-04	9e-04	0.0013	-0.0011	0.0518	0.0621	0.002	0.0749	-0.0026	6e-04	6e-04	0.02	0.0092	0.0087	0.0133	0.0101	0.0044	-0.0014	-0.0036	0.0101	0.0116	0.2511	0.0042	8e-04	0.0341	5e-04	-0.0025	0.0276	0.0128	-1e-04	0.0072	4e-04	7e-04	0.2507	0.002	0.0094	0.0088	0.0068	-5e-04	0.0066	0.0121	-0.0019	0.0064	0.0328	0.0028	-3e-04	0.0034	0.0033	0.0014	0.0014	0.0052	0.0034	-0.0019	-0.0058	0.0015	6e-04	0.0139	0.281	0.0067	-0.0014	0.0018	-0.0038	-0.0023	0.0152	0.1776	-9e-04	0.1448	0.0396	3e-04	-0.0035	0.006	0.0201	-4e-04	0.0016	0.0011	-0.0011	0.0303	0.0514	0.0284	-0.0047	0.01	-3e-04	6e-04	0.0019	0.0756	7e-04	0.0015	0.0323	-0.003	-5e-04	-4e-04	0.0281	0.0096	-0.0055	5e-04	-0.0047	-9e-04	-0.001	-0.0013	-0.004	0.0014	-0.0016	-0.0017	0.0131	0.0109	-0.0054	0.0074	-0.003	0.0041	-0.001	7e-04	0.0012	-0.0047	0.002	-2e-04	0.0058	0.0068	-0.0013	0.1066	0.0022	0.0207	-3e-04	0.0021	0.0254	0.0078	0.0339	0.0125	0.0196	0.0016	-0.0012	0.0013	0.0107	0.021	0.022	0.0254	0.022	-0.0046	-0.0018	-3e-04	0.0151	0.0123	0.0039	0.0089	0.0734	0.0048	0.0088	0.006	0.0069	0.0115	0.0882	-0.0025	0.1356	0.2456	8e-04	7e-04	-0.0029	-0.0018	0.0079	0.0149	0.0125	-0.0039	-0.0053	0.0014	0.0079	0.0168	0.0459	0.0034	0.002	-0.0031	0.0041	-0.0049	5e-04	-0.0014	0.0568	0.0173	0.0118	-0.0012	0.0396	0.007	0.0137	0.0085	0.0042	1e-04	-0.001	2e-04	0.0089	9e-04	0.0011	-0.0038	0.0031	-0.0033	0.0019	-0.0027	0.0085	0.0114	-0.0056	-0.0029	0.0179	0.0557	-0.0039	0.0032	0.0016	-0.0024	-0.0043	-0.0043	-0.0014	0.0541	0.0037	-0.0058	0.0068	0.0323	-0.0049	0.0197	-0.0047	0.0203	-0.0016	0.0024	9e-04	-1e-04	-0.0032	-0.0015	0.0088	0.0015	2e-04	-2e-04	0.0059	0.0092	3e-04	0.0016	-0.0049	0.1485	0.0064	-0.0018	6e-04	-0.005	0.0028	4e-04	9e-04	0.073	-0.0058	-0.0015	3e-04	0.0039	0.0017	-9e-04	0.001	-0.0033	0.0041	0.0012	-0.0024	-1e-04	0.0023	-0.0034	0.0434	1e-04	0.035	0.0031	0.0036	9e-04	0.0036	0.0013	8e-04	0.003	0.002	-0.0033	0.0579	0.0215	0.0037	0.0217	-0.0048	0.0012	0.0042	6e-04	0.013	2e-04	-0.0022	-0.0015	0.0042	8e-04	0.0012	1e-04	-0.0032	4e-04	0.0019	5e-04	0.0041	-2e-04	-0.0041	-0.0039	-0.0031	0.0012	-0.0022	-0.0031	7e-04	0.0056	0.0026	-8e-04	0.0638	-0.0033	0.0136	0.0049	-0.0057	0.0043	0.0051	-0.0046	-0.0019	0.0277	-0.0057	7e-04	0.0117	0.0671	0.0067	0.0024	0.0057	0.0491	1e-04	0.0033	0.2123	0.0598	-0.0043	0.0033	0.054	0.059	0.0176	0.009	0.1557	-0.0043	-2e-04	0.0055	0.0856	0.0452	0	0.0092	0.002	0.0044	-0.0047	0.0109	0.0933	-0.0014	0.0162	-0.0012	4e-04	0.0097	0.0115	0.0097	0.0124	0.0066	-0.0057	0.0023	0.0037	0.0209	0.0082	0.0081	0.0012	6e-04	2e-04	0.0087	0.0059	-0.0034	-0.0035	0.0123	0.2282	4e-04	0.0259	-0.0052	0.1314	5e-04	5e-04	0.0218	-0.0022	-0.0038	0.0045	0.0026	-0.0039	-5e-04	5e-04	-0.0021	0.071	-0.0023	0.011	0.0219	0.0137	0.0075	0.0133	-0.0011	-0.0039	0.0013	-7e-04	-9e-04	0.0119	-0.0011	-0.004	-0.0011	-0.0047	0.0014	0.0042	-0.0035	-0.0064	-0.0041	0.1385	0.0018	0.0011	0.0109	-0.0031	6e-04	0.0034	-0.0025	0.0013	9e-04	-0.0025	0.0097	2e-04	0.0213	0.0404	-0.0043	-0.007	0.0105	-0.0051	9e-04	0.0101	5e-04	0.1415	0.0046	0.0103	0.0824	0.1475	0.1173	-0.0055	7e-04	0.015	0	0.007	-0.004	-8e-04	-8e-04	0.0489	7e-04	-0.0024	-3e-04	0.0014	0.0014	-0.0028	0.0088	-0.0047	0.1054	0.0034	0.0018	0.0319	0.0018	0.0017	0.0062	0.0015	0.0011	-0.0012	-0.0064	0.0035	0.001	-0.002	-0.003	-0.0048	-0.0039	0.0122	-0.0021	0.0018	0.0073	0.001	7e-04	-0.0038	0.0109	-7e-04	-0.0016	0.0011	-5e-04	2e-04	0.0011	0.0144	-0.0045	-5e-04	0.0038	0.0217	9e-04	0.0018	0.0015	0.0323	0.0178	-4e-04	0.0127	-0.0012	0.0014	0.017	-0.004	0.002	0.014	6e-04	0.0998	0.0697	0.0097	0.0359	0.0023	0.0017	1e-04	3e-04	4e-04	0.0397	7e-04	-0.0016	-0.0016	-0.0021	0.0066	-9e-04	4e-04	-0.003	0.0013	6e-04	-0.0022	-0.0033	-7e-04	-5e-04	-0.0033	-0.0041	0.2016	0.0145	-0.0014	0.0087	0.015	-0.005	0.0022	-0.0049	-0.0026	0.0021	0.0569	-0.0021	0.0012	0.0122	-0.001	3e-04	0.0207	0.0035	-0.0035	-0.0018	-0.0039	-1e-04	-0.0018	-9e-04	-0.002	-0.0018	0.0018	-0.0014	0.0026	-0.0063	0.0014	6e-04	-0.0016	-0.0034	0.0017	0.0412	-0.0029	0.0015	0.0022	-0.0033	0.0039	0.0277	6e-04	0.0116	-0.0016	0.0015	0.0237	-0.002	0.0049	0.0158	0.0014	-0.0039	0.0051	0.0073	-6e-04	-0.001	-0.0048	-0.0023	-0.0014	-2e-04	-0.0034	-0.0056	-9e-04	-0.0037	0.003	4e-04	0.0451	0.0048	0.0291	1e-04	0.0123	0.0094	0.0034	0.0083	-6e-04	-0.005	-0.0036	0.029	0.0247	0.0028	0.003	-0.0014	0.002	0.0116	0.0042	-0.0021	0.0079	0.002	0.0829	-0.0055	0.0096	-0.0055	0.0017	0.0097	0.0039	7e-04	0.0039	0.0031	0.0565	0.0067	-8e-04	0.0339	-0.0017	-0.0012	0.0024	0.0135	0.0012	0.0011	-0.0034	-4e-04	0.0036	3e-04	7e-04	0.0036	-0.002	0.0316	0.0022	0.0041	-6e-04	-7e-04	-2e-04	-0.0012	0.0108	0.0131	0	-0.0023	0.0104	-0.0036	-0.0039	0.0097	-0.0039	-0.0021	0.0024	0.0025	-0.0011	0.0092	-0.0045	0.0118	5e-04	-0.0031	0.0018	0.0102	0.051	-8e-04	0.0079	-0.0043	-8e-04	0.0017	0.0242	-0.0013	-0.0021	0.0011	0.012	0.0636	0.0029	0.0035	7e-04	-0.0045	0.0023	-0.0015	0.0198	-0.001	0.0032	0.0112	0.0018	-0.0027	0.0432	0.0168	0.0133	-1e-04	-0.0025	0.0747	-0.0014	0.0058	0.0051	0.0164	0.0021	0.0093	0.0061	-0.0012	-6e-04	-7e-04	0.0278	-0.0012	-0.0062	0.0035	0.003	-6e-04	0.0411	0.0174	0.0269	3e-04	0.0011	3e-04	0.0093	0.001	5e-04	0.0017	0.0013	0.0168	0.0372	-0.003	8e-04	2e-04	0.0036	-0.0031	-0.0018	0.032	0.0425	0.0664	0.0055	0.0199	0.0072	0.0078	0.002	-0.0014	0.0017	0.0347	0.0097	0.0082	0.0056	-9e-04	0.0279	0.0015	0.0212	0.0073	-0.0021	-0.0023	0.0026	0.002	0.0102	0.0701	0.0038	0.0028	-0.0012	-0.0011	0.012	0.1113	-0.0036	0.0238	0.0115	-0.0027	0.0011	-0.0011	0.0019	0.0019	-0.0043	0.0015	-0.0013	-0.0037	0.0154	3e-04	0.003	3e-04	0.0012	7e-04	0.1289	-0.002	0.0017	0.0245	8e-04	-0.0048	2e-04	0.4808	-0.0048	0.043	-0.0015	0.2786	-1e-04	0.0226	-0.0049	-0.0043	-8e-04	3e-04	-0.0014	0.0016	0.0054	0.0025	0.0805	-0.001	-0.002	0.0931	0.0238	0.0596	0.0103	0.0016	0.0016	0.0188	-0.0039	-0.0016	-0.0019	0.0074	-0.0043	-4e-04	-0.0037	5e-04	0.0093	0.0013	0.0029	0.0023	-0.0036	0.0056	0.0366	-0.0037	4e-04		-0.0021	0.0022	-0.0023	-0.002	-0.0019	-0.0016	-0.0033	-0.0034	0.0012	1e-04	0.0011	-0.004	0.0013	-0.0036	0.0076	0.1052	0.0122	0.0084	0.0046	-4e-04	-0.0011	0.0024	0.0071	0.0045	0.0197	-0.0011	-5e-04	0.0655	0.0059	-8e-04	0.1486	-0.0012	0.006	-0.0019	0.0018	0.0011	0.0019	-0.0061	-0.0022	0.0126	-0.0011	0.0129	0	0	0	-0.0056	0.0059	-0.0012	-0.0021	0.2551	0.0013	-0.0023	-3e-04	3e-04	0.0031	0.0125	-0.0035	8e-04	3e-04	-0.0036	-0.0038	9e-04	0.0028	0.0186	4e-04	0.0459	-0.0049	-0.0019	0.0011	0.0021	0.0083	-0.0035	0.0419	-5e-04	-0.0038	0.0054	-0.0026	0.0055	0.0013	0.0488	0.0102	0.0013	0.0036	-0.005	0.0081	0.0101	0.0221	-6e-04	-0.0019	0.1081	3e-04	0.0163	0.0012	-0.0024	0.0112	0.0019	0.0137	0.0015	-0.0027	-0.0032	0.0017	0.0047	0.0034	0.0406	-7e-04	-0.0032	0.0073	-0.0039	-1e-04	0.0081	0.0214	0.0025	-0.0014	0.0219	-0.0017	-6e-04	-0.0043	0.1143	-0.0019	0.0036	0.0164	0.0449	0.003	-0.0028	0.002	8e-04	0.0024	-0.005	-0.0023	0	0.0197	8e-04	0.0953	-0.0045	-0.004	0.0031	0.0191	0.0034	0.0107	7e-04	0.0019	0.0052	3e-04	0.0051	7e-04		0.0227	0.0233	0.0062	0.0013	0.0085	-0.0011	6e-04	9e-04	0.0565	-0.0025	-3e-04	0.0238	0.0076	-8e-04	0.0071	0.006	0.0049	0.0049	0.0063	-1e-04	0.0014	0.0014	-0.0013	0.0234	0.0647	0.0114	0.004	0.0035	-0.0029	-0.0045	4e-04	-9e-04	-0.0016	0.003	0.0045	0.0707	-0.0048	-0.0033	0.0024	0.0019	0.0148	0.0169	0.0804	-5e-04	0.0052	0.0408	4e-04	0.0146	-8e-04	-0.0043	0.0101	0.0088	0.0043	-0.0061	-0.0018	0.0073	0.0093	-0.0023	8e-04	-0.0013	-3e-04	0.0179	0.0034	-0.0043	9e-04	0.074	-0.0032	-0.0041	-0.004	-0.0012	2e-04	0.0014	-0.004	8e-04	0.0094	-0.0024	-0.0017	9e-04	-0.0031	-0.0024	-5e-04	0.0068	0.0049	-0.001	0.0097	0.0016	-7e-04	0.0286	0.0035	-0.0027	0.0046	8e-04	-0.0032	-0.0057	-2e-04	-6e-04	0.2387	0.0723	0.0065	-0.0018	0.0243	0.0012	-2e-04	-0.0014	-0.0053	0.0044	0.0232	-0.0045	0.1125	0.0012	0.0502	0.0024	0.0196	0.0017	-0.0072	0.0049	0.0535	-0.0014	-0.0013	0.0133	-0.0041	-0.0043	-0.0028	-0.0019	-0.0046	0.0016	-0.0012	-0.0031	-0.0025	0.0208	-0.0041	-1e-04	-0.0048	9e-04	0.0196	0.0228	0.0072	9e-04	-0.0028	-6e-04	0.0093	0.0039	7e-04	0.0076	0.0014	-6e-04	0.0045	0.0014	0.0054	-0.0027	0.0144	0.015	-0.0041	0.0186	0.0058	-0.0035	0.1155	-1e-04	-0.0031	0.004	2e-04	-0.0022	-9e-04	0.0521	0.0064	-0.0059	0.0088	0.0106	0.0026	0.0083	2e-04	-0.0015	1e-04	-0.0034	-1e-04	0.0047	0.0131	0.1083	0.0165	0.0026	0.0011	-0.0022	0.0066	-5e-04	0.0095	1e-04	0.0156	0.0121	0.0021	9e-04	-0.0042	0.0249	-0.0014	0.0014	4e-04	-0.004	0.0035	3e-04	0.0014	0.0921	0.0013	0.0164	-0.0016	-0.0041	8e-04	-0.0016	0.004	-0.0011	0.0037	9e-04	0.0297	-0.0018	0.0103	0.0017	-1e-04	0.1435	4e-04	0.0029	-0.0052	-0.007	-9e-04	0.037	0.0015	-7e-04	-0.0028	-0.0037	0.0342	-0.0059	-0.007	-0.0011	0.0013	0.0034	0.0159	-5e-04	-0.0016	-8e-04	0.007	0.4706	0.0048	0.0038	9e-04	-0.0041	-3e-04	0.0081	9e-04	0.0061	0.0117	0.0062	0.0138	0.0029	0.0106	0.06	0.0067	-0.0012	-7e-04	0.0208	0.1432	-0.0037	0.0029	0.0021	0.0017	-3e-04	-9e-04	0.0849	0.047	-0.0017	0.0038	0.0245	0.0101	0.0028	-8e-04	9e-04	-7e-04	0.0977	0.0119	0.0096	0.0322	3e-04	0.202	0.0249	0.0639	-0.0042	-0.0051	-0.0022	0.0011	0.0117	0.0823
ML0523|nusB|N	-0.0057	0.0019	0.0015	-8e-04	-2e-04	0.0024	7e-04	0.0028	0.0028	0.0077	1e-04	-0.0048	0.001	1e-04	-0.0028	7e-04	-7e-04	-0.0015	0.0025	-0.0036	-0.0013	-0.0023	0.0047	-0.0036	0.0011	7e-04	-0.0019	-0.0035	0.003	-0.0016	-0.0024	-0.0031	0.0011	-6e-04	-0.0041	0.0019	0.0041	0.0037	0.006	-0.0053	-0.0044	-0.0033	0.002	-0.0036	-0.0026	-1e-04	0.001	4e-04	0.0028	0.0028	0.0018	-0.0022	-0.002	0.0014	-0.0052	0.0182	-0.0029	0.0041	-0.0015	-0.0031	0.0028	-0.002	0.0086	-0.0013	-0.0016	-9e-04	-0.0049	0.0018	-0.0042	0.0023	-0.0024	-0.0025	0.0023	-0.0016	0.005	0.0043	0.0489	-0.0016	-1e-04	0	0.0022	-4e-04	-0.0049	0	0.0029	0.0021	0.0019	-0.0027	-0.0029	0.0012	0.0035	-6e-04	-0.0028	-0.0014	-0.0052	-0.0045	0.0026	0.0013	-5e-04	-0.0039	0.004	0.0027	6e-04	0.0179	-7e-04	-0.0065	0.0065	0.0031	-9e-04	-9e-04	0.0035	0.0083	2e-04	8e-04	0.0012	0.0016	0.0034	0.0017	-3e-04	-2e-04	0.0022	0.0034	-0.005	0.003	-0.0053	-0.0031	0	0.003	0.0036	-0.0018	0.0018	0.0027	0.0034	8e-04	7e-04	0.0034	0.0035	-0.0045	0.0459	0.0023	2e-04	0.0019	0.0717	0.0014	-5e-04	0.0039	-0.005	0.0031	0.0028	0.0034	0.0028	-0.0039	-9e-04	0.0181	0.0085	8e-04	2e-04	0.0529	-0.001	0.002	-0.0038	8e-04	-0.0033	0.0026	0.0012	0.0016	0.003	0.0022	9e-04	0.0028	0.0019	0.0027	-9e-04	-0.0028	0.0026	-0.0045	0.0028	6e-04	-0.0022	-0.0028	0.0031	-0.0023	6e-04	5e-04	0.001	-3e-04	-0.002	-0.001	-0.0014	8e-04	0.0012	-0.003	0.0041	0.0019	0.0525	-0.0041	0.0031	1e-04	-0.0018	0.0069	2e-04	-0.0011	0.0121	-0.0014	-0.0053	0.0064	0.004	4e-04	-0.0013	0.1902	-0.0054	0.0036	3e-04	6e-04	2e-04	-0.0045	-0.001	0.0035	0.0016	2e-04	-0.0021	0.0051	-0.0021	2e-04	-0.0023	0.002	-0.0036	-0.0032	-1e-04	-0.0017	0.0024	-0.0022	-9e-04	0.0025	0.0315	-0.0047	0.0031	8e-04	-0.0034	0.001	0.0055	0.0025	0.0053	0	0.001	0.0038	0.3357	0.0046	-5e-04	0.0032	-0.0044	0.0048	0.0023	-0.0012	0.0066	0.0037	0.0014	1e-04	-0.0012	-0.0028	-4e-04	0.0011	0.0051	4e-04	0.002	-0.0029	7e-04	-0.0014	0.0017	-0.0054	0.0028	-0.0044	0.001	0.001	0.001	-0.0013	-0.003	5e-04	-0.0014	0.0035	0.0136	0.0064	0.0041	0.0034	-0.0025	-0.0026	-0.0013	6e-04	-0.0039	6e-04	0.0021	0.0028	0.0078	0.0037	-0.0014	-0.0023	0.0164	0.0036	0.0056	0.001	-5e-04	-0.0029	0.007	-5e-04	-0.0051	1e-04	0.0302	7e-04	0.0039	0	0.0033	0.0051	6e-04	0.001	0.0042	-9e-04	0.0036	-5e-04	0.0084	0.0013	-0.0052	0	0.0128	0.0064	0.0059	-0.0045	-0.0012	0.0025	-8e-04	0.1571	0.1104	0.0201	0.0033	0.0048	0.4827	0.0014	0.0075	0.0209	0.01	0.0051	0.0243	0.0028	-1e-04	0.0236	0.0013	-0.0019	-1e-04	-0.0022	0.0042	9e-04	0.0013	0.0487	0.0023	0.0025	3e-04	0.0014	0.0025	0.0037	-0.0026	-0.0021	0.0022	-0.0042	-8e-04	0.0026	-0.0049	0.0034	-0.0026	0.0041	2e-04	-0.0022	-5e-04	0.001	-0.0014	-0.0023	0.002	0.0016	1e-04	-0.0015	-0.0038	-0.004	-0.0031	-0.0026	0.0011	0.0019	-0.0043	-5e-04	0.0038	2e-04	-0.0039	3e-04	0.0012	0.0014	-0.001	-0.0014	-4e-04	0.0159	0.001	7e-04	0.0025	0.0028	0.0028	0.0026	-0.0031	0.0013	-0.0047	-0.001	0.002	-0.0046	1e-04	0.0013	6e-04	2e-04	-0.0036	-0.0011	0.0305	-1e-04	-0.0048	0.0206	0.3149	-0.0025	-0.0023	-0.0035	-5e-04	0.0049	4e-04	7e-04	4e-04	-0.004	0.0036	-0.0045	-0.0035	-5e-04	0.0014	-0.0012	0.0024	-0.0013	0.0023	8e-04	0.0013	3e-04	0.0029	-0.0022	-0.0025	-0.0051	-0.0033	0.0015	5e-04	0.0447	0.0284	0	0.0031	-5e-04	-1e-04	-0.0026	-0.0058	-1e-04	7e-04	-0.0014	-0.0037	0.0016	3e-04	0.0023	-0.0015	-0.0013	4e-04	0.0014	-0.0045	0.0024	0.0056	-2e-04	0.0078	0.0019	-0.0017	-6e-04	3e-04	0.0026	8e-04	1e-04	0.0073	0.003	0.0842	-0.0054	-0.002	-0.0015	-0.0025	7e-04	0.0032	-0.0023	-6e-04	-0.0032	-0.0017	0.0092	0.0065	-4e-04	0.0042	2e-04	-0.0028	2e-04	-0.0011	0.0171	-0.0048	0.0846	0.003	-0.0024	0.0063	0.0021	-0.0016	-6e-04	-0.0035	-0.004	0.0018	0.0012	-0.0039	0.0029	0.0044	-0.0039	0.0028	-0.0034	-5e-04	0.0192	0.0048	0.0044	0.0019	-0.0042	0.0023	5e-04	-0.0028	-0.0039	-0.0051	4e-04	9e-04	8e-04	-0.0026	0.0374	-0.0057	0.0016	-0.0016	-0.0069	0.0018	0.0015	0.0027	-0.0023	0.0018	-0.0018	0.0062	0.0045	-0.0044	-0.0046	0.0035	-0.0034	-0.001	-0.0036	0.0015	0.0586	-0.003	-0.0042	0.0082	0.0022	0.003	-0.0047	-0.006	-7e-04	4e-04	-1e-04	0.0244	0.0095	0.0063	0.0036	-0.0019	-0.0029	-0.0019	0.0057	3e-04	6e-04	-6e-04	-0.0034	-0.0021	-0.0035	0.0015	0.007	4e-04	0.0017	0.0016	0.0056	-0.0034	0.0042	-0.0026	0.0016	-0.0018	-0.004	0.0292	-4e-04	0.0015	-0.004	-0.001	0.0022	0.0362	0.0123	-7e-04	0.0026	0.0371	9e-04	-0.0022	0.0101	-0.0044	0.0016	0.0014	0.0021	9e-04	0.0021	-0.0032	0.0277	-0.0041	0.0024	0.0023	-0.0011	0.0013	-0.0032	-0.005	0.0012	0.0014	0.0364	-0.0021	0.0018	0.0066	0.0069	0.0106	0.0017	-0.0046	5e-04	0.0028	0.0233	0.0329	0.0015	-0.0011	-0.0043	0.0048	-0.0051	-0.0029	0.1251	-0.0021	4e-04	9e-04	-0.003	-2e-04	-0.0013	0.0018	5e-04	0.0011	0.0039	-0.0014	-0.0023	-0.0024	0.0058	0.0061	-0.0025	-8e-04	-0.003	0.0056	0.0023	-0.0045	7e-04	0.0016	0.0041	-7e-04	-0.0047	0.0016	-0.0013	-0.0065	-0.0027	0.0051	-0.0015	-8e-04	0.0022	-0.0032	-0.0037	0.0031	-0.0034	9e-04	-0.002	-0.0031	0.0023	0.0011	3e-04	0.0033	0.0059	0.0018	-0.0036	-7e-04	2e-04	-0.0027	0.0019	0.0036	-0.001	0.0028	0.0243	-0.0055	-1e-04	-0.0036	-0.0017	-0.0014	0.0084	-4e-04	-5e-04	-0.0016	-0.0042	-4e-04	-1e-04	-0.0029	-0.0031	-4e-04	3e-04	-0.0023	0.0016	0.015	-0.003	-0.0031	-0.0042	0.0017	-0.0012	-9e-04	0.0054	0.0017	2e-04	-0.0058	0.0127	0.0019	0.0031	-0.0017	9e-04	-0.0036	0.0024	0.0018	-0.0052	-0.0013	1e-04	0.0034	6e-04	0.0649	4e-04	-2e-04	1e-04	-0.0029	0.0022	-0.0035	0.0024	0.0013	0.0177	-0.0053	-0.0031	0.0019	-9e-04	0.0022	0.0616	-0.0019	8e-04	0.0024	6e-04	0.0023	2e-04	0.0067	0.0027	0.0012	1e-04	-0.0036	-0.003	0.0083	-0.0062	-0.0018	0.0019	-5e-04	0.0035	0.0106	-2e-04	-0.0046	-0.0041	-0.0011	0.0027	0.0056	9e-04	-0.0022	9e-04	-0.004	-9e-04	0.0054	0.0199	-0.002	0.0163	-0.0013	0.004	7e-04	-2e-04	4e-04	-0.0057	6e-04	1e-04	0.003	0.0076	0.0012	-0.0031	-0.0032	-0.0027	0.0036	0.0025	2e-04	-0.0041	-0.0054	0.0024	3e-04	-0.0018	0.0065	-0.0025	-0.0048	0.0108	2e-04	0.0045	0.0022	0.0021	-0.0026	8e-04	-0.0025	0.0138	0.0125	9e-04	-0.0046	0.0067	0.0416	-0.0033	6e-04	0.0085	9e-04	0.0103	0.0149	-0.0032	-0.0026	-0.001	0.0031	0.0016	-0.003	0.0045	-0.0015	0.2175	-0.0049	0.0054	0.0128	-0.001	0.0011	0.0048	0.0011	0.0015	0.0271	-5e-04	0.0025	-3e-04	0.0068	0.1418	0.0498	-4e-04	7e-04	-2e-04	0.0065	-3e-04	0.0165	0.0047	-0.0024	0.0031	-0.0022	0.0047	0.0026	3e-04	-0.0029	-0.0033	-0.002	-0.0023	-1e-04	0.0323	-0.0017	-0.0045	-0.0038	0.0044	0.0013	-0.0049	0.0038	0.0014	0.0013	0.0043	-4e-04	0.0022	-0.003	-0.0013	1e-04	-0.002	9e-04	0.0049	5e-04	0.0135	0.0274	0.0032	0.0121	-0.0044	0.008	-0.0011	0.002	-1e-04	-0.0022	5e-04	-0.0016	3e-04	0.0088	0.0098	0.007	0.0054	0.0131	-0.0033	-0.0015	-0.0014	0.0031	-0.003	-0.0013	-0.0041	-0.0047	0.0028	-0.0045	-0.002	0.0628	7e-04	2e-04	4e-04	0.012	2e-04	-0.0038	-0.0042	-0.0021	7e-04	-0.0025	-0.0058	0.004	-0.0036	-0.0022	-0.0036	0.0014	0.0025	-3e-04	-0.0055	-5e-04	0.0023	-0.004	-0.0022	-0.0039	-1e-04	-0.006	-0.004	-2e-04	0.0046	7e-04	0.0038	-0.001	0.0051	0.001	-0.0019	0.0657	-0.0012	-0.0044	-0.001	8e-04	-0.001	0.0015	0.0019	-0.0037	0.0017	-0.0043	0.0061	-0.005	-6e-04	0	0.0025	-0.0013	0.0024	0.0023	0.0157	6e-04	-0.0054	0.0014	0.001	0.0113	0.005	-0.0012	-0.0028	0.0083	4e-04	-0.0015	0.0049	-0.002	0.0014	-0.0037	0.0034	0.0648	-4e-04	-0.0026	-0.0016	-0.0033	0.0015	0.0024	-0.0042	-0.0014	0.0281	-0.0017	0.0015	0.001	0.0015	0.0679	0.0032	0.0013	-3e-04	5e-04	0.0012	-0.0052	-0.0055	0.0021	0.0016	-0.004	0.0042	0.0025	-9e-04	-0.0034	-9e-04	0.0036	0.0613	-0.0033	0.0217	0.0054	0.0028	-0.0015	-0.0017	0.0043	-0.0028	-0.0013	5e-04	2e-04	-0.0016	0.001	-0.0012	0.0186	2e-04	0.0095	0.0082	0.0018	0.0074	-5e-04	-9e-04	3e-04	7e-04	0.0023	7e-04	3e-04	-0.0021	0.0012	0.024	-0.0015	-0.0019	4e-04	0.002	0.0017	0.0021	0.0662	0.0025	0.0045	0.0037	0.003	4e-04	-0.0019	-0.0012	-0.0019	0.004	5e-04	-0.0011	-0.002	0.0023	-0.0045	0.0091	-0.0065	-0.0034	0.0033	2e-04	-3e-04	0.0037	2e-04	0.0031	-0.0014	-0.001	-0.0026	-0.0015	4e-04	-0.0032	0.0025	-0.0037	6e-04	-0.0032	-0.003	0.0031	0.0025	-0.001	-0.0018	0.0011	0.0093	0.0076	3e-04	0.0034	3e-04	0.0015	0.0032	0.0036	0.0361	0.0025	1e-04	0.0107	0.0035	0.0029	0.0015	0.0018	-0.0026	-0.0043	0.0032	0.0026	0.0015	0.0056	0.0021	-0.0059	-0.0027	0.0047	0.0019	-0.002	-0.0015	0.0011	-2e-04	-0.0037	-0.004	-3e-04	-0.0026	-0.0069	-3e-04	1e-04	-0.0031	0.0022	0.002	0.0027	0.0024	0.0024	-4e-04	0.0045	-0.0038	-0.005	0.0291	-0.0029	0.0404	-0.0025	-0.0012	0.003	0	-0.0027	-0.0021	-0.001	-0.0014	0.1907	7e-04	-0.0047	-0.0024	-0.0025	0.0645	1e-04	-8e-04	0.0024	7e-04	0.0016	-0.0045	0.0015	-0.0021		0.0034	-0.001	0.0595	-7e-04	0.0059	-0.0061	0.0037	0.0096	0.0015	-0.0016	-0.0027	0.0027	0.0313	0.0032	-0.0036	0.0016	-4e-04	0.0015	0.0167	0.0011	0.0016	0.0081	-0.0063	0.0028	0	0.0188	7e-04	-0.0029	0.0123	-0.0022	-1e-04	-0.0028	0.0033	-0.0032	0.0164	0.1512	-0.0048	-0.0011	0.0022	0.0041	-1e-04	0.0014	0.0225	0.0014	-0.0056	0.0019	-2e-04	-0.001	0.014	0.0027	0.0065	8e-04	0.0337	5e-04	0.0018	-3e-04	0.0637	0.0101	0.0099	0.0053	0.0019	0.009	0.0035	0.0195	-0.0031	-0.0038	-7e-04	-0.0035	2e-04	0.0016	0.0664	8e-04	8e-04	0.0094	-0.0016	0.0219	0.0233	0.1863	0.0195	-7e-04	0.0023	-0.0013	-0.004	0.0069	0.0034	0.011	-0.0045	0.0115	0.0026	0.0019	0.0012	0.0741	-0.0016	3e-04	-0.0032	-0.0013	0.0048	-0.0016	0.0017	0.001	-0.0023	0.0037	0.0328	-0.0016	1e-04	0.0017	0.0011	0.009	-0.005	-0.0015	0.0035	0.0076	9e-04	-6e-04	0.0065	-0.0034	-0.0028	-0.0011	0.0025	0.0196	0.0023	0.0074	0.0024	0.0014	0.0059	-0.0013	0	0.01	0.0123	8e-04	-1e-04	0.0033	-0.0016	0.007	-0.0055	0.0027	0.0044	-0.0045	0.0021	0.0023	-0.0036	0.0015	0.0024	0.0021		-0.002	9e-04	-7e-04	4e-04	0.0059	-0.0031	0.0016	0.002	-0.0024	0.0085	-0.003	0.0011	0.0019	0.0015	0.0021	-0.0033	-0.0016	9e-04	-0.0047	-0.0016	0.0043	-0.0015	-0.0021	-0.0024	0.0098	0.0013	0.005	0.0088	0	5e-04	0.0316	0.0069	-0.0025	0.0113	-0.0024	0.0015	0.0124	0.0237	0.0051	0.0019	7e-04	-0.0063	5e-04	8e-04	-0.0027	-0.0021	0.0036	-2e-04	0.0023	0.0047	-7e-04	0.0019	-7e-04	-0.0052	-0.0014	8e-04	-0.0057	0.0045	0.0118	0.0159	0.0328	-0.0031	0.0057	-0.0021	0.002	0.1492	-0.0061	0.0052	-0.0029	0.0036	0.1738	0.0044	-0.0027	0.0208	0.0033	-9e-04	4e-04	0.0018	-0.002	-0.0013	-0.0044	0.0068	0.0037	0.0052	0.0025	-0.0012	3e-04	-0.0024	8e-04	0.0016	0.0215	0.002	0.0136	0.0075	9e-04	4e-04	-0.0041	-0.0037	0.0016	-7e-04	-0.0027	0.0469	0.0011	-6e-04	-9e-04	0.0029	-0.0035	-0.0035	0.0019	-0.0038	0.0252	0.0042	-0.0033	-0.0062	0.004	3e-04	0.0525	-2e-04	0.0159	0	-0.004	0.0366	-0.0018	0.0143	-0.0035	0.0084	3e-04	0.011	-0.0055	0.0041	-0.0031	-0.003	-0.0041	0.0018	-0.0053	0.0038	0.0023	0.019	0.0182	7e-04	-0.0068	8e-04	0.0201	0.001	0.0072	0.0101	-0.0023	0.0028	0.0023	7e-04	-0.0033	2e-04	-0.001	-0.0038	0.0459	-0.0021	-0.0036	-0.0029	-0.0039	0.0021	0.001	-0.0011	-0.0029	-0.0026	0.0036	-0.0049	-0.0062	-1e-04	-0.0042	-0.0027	0.0153	0.0334	0.0092	-0.0022	-0.0046	-0.0061	-0.0019	-6e-04	-5e-04	-3e-04	0.0123	-2e-04	-2e-04	0.0094	-0.0044	0.001	0.0042	-9e-04	-0.0014	0.0023	-0.0032	0.1061	-2e-04	-0.0038	0.0115	-0.0032	-0.0055	0.0015	0.0065	0.0031	-0.0036	0.0834	0.0114	-3e-04	0.001	0.0245	0.001	3e-04	0.0031	0.002	-0.0011	0.0038	0.0012	-0.0011	0.001	-0.0047	0.0016	0.0098	-0.0041	-0.0019	5e-04	-0.0016	0.0045	2e-04	0.0023	-0.0046	-0.0048	-0.0034	-0.0021	-0.0019	0.0024	-0.0015	-0.0031	-0.0013	-0.0043	1e-04	0.001	-0.0024	-0.0022	-0.0012	0.0097	-0.0048	7e-04	0.0031	0.002	0.0014	0.0485	-0.0038	-0.0016	9e-04	-4e-04	-1e-04	-2e-04	-3e-04	0.0463	-0.0022	-1e-04	-0.0026	0.0361	0.001	0.0028	8e-04	-1e-04	5e-04	0.0018	-0.0025	-0.0027	9e-04	-0.0027	-0.0052	-0.0049	-0.0021	0.0022	8e-04	0.0028	-0.0014	1e-04	0.0012	0.0057	0.0022	-0.0011	-0.0035	-0.0042	-9e-04	2e-04	-0.002	0.0033
ML0532|pyrB|Probable	0.0011	-0.0039	-0.0042	-0.0046	0.0034	-0.0035	0.0011	-0.0031	-0.0031	0.0023	-0.0016	-0.0012	-0.0031	0.0092	0.0022	-0.0029	-0.0031	0.0013	0.0068	0.003	9e-04	7e-04	-7e-04	0.0015	-0.0013	-0.0029	0.003	0.0016	-3e-04	0.0015	-9e-04	0.0019	-0.003	-0.0045	0.0011	-0.0039	-0.0016	0.0015	-0.0051	0	9e-04	0	-0.0038	0.0015	0.0017	-5e-04	-0.0047	-0.0011	-0.0031	-0.0016	0.0021	1e-04	9e-04	0.0017	0.0016	-0.0037	5e-04	-0.0021	-0.0057	2e-04	-0.0031	0.0029	0.0043	0.0932	2e-04	-0.0046	-0.002	-7e-04	0.001	-0.0036	0.0014	4e-04	0.0257	0.0015	-0.003	-0.0019	-0.0039	-0.0048	-0.001	0.002	0.1263	0.0054	0.0138	0.0103	8e-04	0.0013	-0.0039	-0.005	0.0021	-0.0044	8e-04	-5e-04	-0.0051	0.0017	-0.0063	0.0013	-0.0027	-0.0011	0.0091	-0.0061	7e-04	-0.0032	0.0017	-6e-04	5e-04	-0.0057	0.0033	-0.0045	-0.0062	-0.0034	-0.0026	0.0091	-0.002	-0.0048	3e-04	3e-04	0.0049	7e-04	-0.0047	-8e-04	-7e-04	0.0015	-0.0061	0	-0.0016	-0.0035	-0.0039	-0.003	-9e-04	2e-04	0.0347	0.0043	0.0979	-8e-04	-0.0049	-0.0027	-0.0032	-0.0017	0.004	-0.0036	-0.0014	-6e-04	-5e-04	0.0037	-0.0059	0.0028	9e-04	-0.0017	-0.0031	0.004	-0.0031	0.0013	5e-04	0.0069	-0.0038	-0.0048	-0.0053	-0.001	-0.0014	-0.0028	0.001	0.0105	0.0012	0.0031	-5e-04	-0.0021	-0.0013	-0.0017	0.0077	0.0048	-0.0023	0.0069	-0.0032	-0.0019	-0.0017	0.0013	0.004	0.0017	-0.0012	-0.0031	-0.0058	0.0133	0.006	0.0027	0.0118	-0.0057	-0.0044	0.0093	0.0017	-0.0023	-0.0029	5e-04	-1e-04	0.0025	0.0056	0.0025	-0.0029	-0.0015	0.0062	-0.0042	-0.0053	0.0071	-0.0021	-0.0039	0	0.076	-7e-04	0.0044	-5e-04	0.0225	0.0014	0.0023	-0.0024	0.0014	-0.0033	0.0021	-0.0035	0	0.0032	0.0043	0.0125	0.0038	8e-04	-0.0053	0.0018	-0.0011	0.013	6e-04	0.0013	0.0031	-0.0019	-0.0036	-0.0028	0.0016	0.0154	-0.0058	-0.0019	-0.0048	-0.0047	3e-04	0.0107	-0.0055	-0.004	-0.0051	0.0043	7e-04	0.0012	0.008	-0.001	-8e-04	-0.0018	-0.0031	-0.0036	0.0035	0.0022	-0.0025	0.0026	-0.0043	0.0375	0.0068	0.0037	0.0115	3e-04	-0.0023	2e-04	-0.0034	0.0059	-6e-04	9e-04	0.0014	4e-04	0.0109	0.0093	-7e-04	-0.0027	-0.0018	-0.0023	-2e-04	0.0081	1e-04	0.0797	2e-04	0.0015	-0.002	-0.0049	-0.001	-0.0051	-0.0034	0.0163	-0.005	-0.0021	-2e-04	-0.0011	0.0015	-0.0012	0.0073	-2e-04	8e-04	9e-04	0	-0.002	-0.0052	0.073	-0.0059	8e-04	0.0126	-0.0018	-9e-04	8e-04	0.002	0.0013	0.0011	-0.0022	0	-0.0016	-0.0027	0.0044	-0.0031	-0.0027	-4e-04	-0.0072	-0.0026	0.0089	0.0077	0.0063	8e-04	1e-04	0.0174	0.0054	0.0018	-2e-04	0.0079	-0.0015	0.0016	0.0066	0.0035	0.0061	0.0011	-9e-04	-0.0021	-3e-04	-0.0031	-0.0017	0.0014	-0.0011	-0.007	-0.0055	-7e-04	-0.0017	0.0016	-0.0011	0.0015	0.052	9e-04	-0.0037	-0.0043	-0.0018	5e-04	0.0055	-0.0026	-0.0037	0.0018	-0.0033	-0.0017	5e-04	-0.0021	-0.0061	-0.0021	0	-0.0038	-0.0044	-0.0031	0.0014	0.0027	-9e-04	-9e-04	-0.0054	-0.0021	0.0018	0.002	-0.0043	-0.005	0.0042	-0.001	0.0053	-0.0019	-0.0024	-0.0038	-0.0033	-0.0022	-0.0016	0.0086	0.0072	-0.0039	0.0075	-0.0012	0.0062	-0.0021	0.0015	-0.0015	5e-04	-0.0017	0.0019	-0.0032	-0.0068	0.002	0.0038	0.0013	3e-04	-0.0041	0.036	0.0022	0.0022	-0.0036	0.0113	-0.004	0.0022	-0.0014	0.0088	-0.0049	0.0635	0.0016	-0.0044	0.0057	9e-04	-0.0049	0.0049	-5e-04	0.0061	3e-04	-0.0057	-0.0059	6e-04	0.0103	0.002	-0.0028	-0.0016	-2e-04	5e-04	0.0346	0.0011	0.003	0.0021	7e-04	7e-04	-0.0014	-0.0017	0.0051	0.0204	-0.0019	0.003	7e-04	-0.0055	0.0064	0.0022	-0.0063	7e-04	1e-04	0.0029	-0.0041	-0.0024	-0.0036	0.0011	0.0018	-0.001	-0.0043	0.019	-0.0035	0.0028	-0.0037	-0.0023	-0.001	-0.0049	3e-04	-0.0027	-0.0036	-0.0048	-0.0014	-2e-04	-0.0014	-0.0038	0.0014	-0.0017	-0.0067	4e-04	7e-04	0.0013	0.0015	-0.0032	-0.0045	-0.0041	-5e-04	0.002	-3e-04	2e-04	-8e-04	0.0022	-0.0033	-0.0017	0.0175	0.0021	-0.0029	-0.0014	0.0011	-0.0012	0.0099	-0.0053	0.0028	0.0011	3e-04	7e-04	0.0011	0.0013	0.0043	7e-04	-0.0013	-0.0022	0.0013	0.1448	0.0045	0.0032	0.003	0.0057	-0.0034	7e-04	-4e-04	0.0022	-3e-04	0.0017	-2e-04	0.0024	-0.002	0.001	-0.0014	0.0011	-0.0026	0.0052	0.0012	0.0069	0.004	0.0068	-0.0018	0.0024	-0.0015	-4e-04	0.0025	0.0035	0.0012	-0.0026	-0.0037	0.0021	0.0032	0	-0.002	-0.0045	0.0046	0.0067	-0.0014	0.0098	0.0032	9e-04	0.0014	0.003	0.0253	-0.0048	-9e-04	0	0.0076	0.0021	-0.0052	-0.0056	0.0011	-0.0012	8e-04	-0.0032	-0.0024	0.0052	-0.0029	-0.0013	0.0106	0.001	-0.0011	-0.0012	0.0177	-0.0036	0	0.0067	-2e-04	-0.0035	-0.0052	0.2021	-0.0019	0.0187	0.0039	0	-0.0014	-7e-04	0.0957	0.0174	-0.0034	0.0178	2e-04	0.001	0.0016	0.0016	0.0039	-0.0027	0.0633	0.0157	0.0022	-0.0055	0.0064	-0.0053	0.1021	-0.0036	-0.0045	-8e-04	-0.0047	-0.0022	-0.0044	-0.0028	-5e-04	-6e-04	0	0.0367	0.0033	0.0011	-0.0029	0.0023	7e-04	-0.0031	0.003	0.0026	7e-04	-0.004	-3e-04	0.008	0.0028	-0.0052	0.0557	-0.0026	0.0195	8e-04	-3e-04	1e-04	9e-04	0	-0.0022	0.0143	-5e-04	-0.0056	0.0034	0.0022	0.001	-6e-04	-0.0048	-0.0014	-0.0045	0.0222	0.0064	0.0015	-9e-04	-4e-04	-1e-04	-0.0061	6e-04	-0.0041	-0.0021	5e-04	0.0146	5e-04	0.0023	-3e-04	-0.0032	-0.0015	-0.0021	7e-04	0.0033	-8e-04	0.0029	0.0017	0.0105	0.0054	7e-04	2e-04	0.0017	1e-04	0.0015	-0.0041	0.0037	-0.004	3e-04	-0.0012	0.0015	-2e-04	0.0119	0.0025	-0.001	0.0024	-0.0058	0.0148	0.0012	-0.0036	0.0011	-0.0021	0.0036	0.0017	0.0019	0.0348	0.0345	-0.0027	4e-04	0.0027	8e-04	0.0069	-2e-04	0.0019	7e-04	-1e-04	-0.0012	-0.0027	0.001	2e-04	-0.0013	-0.0029	0.0074	0.005	0.0012	-0.0054	-0.0036	-2e-04	0.0125	1e-04	0.0016	-0.0051	-0.0015	0.1019	0.0018	-8e-04	-0.0023	-0.0028	5e-04	-0.001	0.0028	-0.0027	0.0015	0.0016	0.0033	6e-04	-0.0043	0.0062	8e-04	4e-04	0.0039	0.0017	-0.0048	0.0015	0.0011	0.0015	2e-04	2e-04	6e-04	4e-04	0.0045	-0.004	0.0018	0.0011	7e-04	0.0028	0.0021	-0.0044	0.0027	-9e-04	-0.0028	-0.0017	0.0051	-0.0029	-0.0016	4e-04	-0.001	-0.0012	0.001	-0.0052	-0.005	0.0028	0.0023	-0.0034	0.1364	-0.0028	-0.0018	-3e-04	-0.005	-0.0021	-3e-04	0.0207	0.006	-0.0013	0.0043	2e-04	0.001	9e-04	0.006	0.0028	-0.0018	-0.0038	-0.0042	-0.0014	-0.0019	0.0011	-0.0022	0.0011	0.0281	0.0041	0.003	-0.0038	0.0016	0.0013	-0.0021	0.003	-0.002	-0.0029	-1e-04	-0.0018	-0.0012	-0.0027	-0.006	0.0035	-0.0056	-0.001	-0.001	-0.0016	-0.002	0.007	-2e-04	-0.0019	-0.0035	0.0021	0.0135	-0.0053	-0.0011	-0.0047	4e-04	0.001	-0.001	0.0029	-0.0035	-0.001	0.0018	0.0108	0.0049	0.0017	0.0141	-0.0013	0.0363	8e-04	0.0131	-0.0011	-0.001	0.004	0.0214	-0.0035	6e-04	0.0033	-0.0016	0.0027	0.0018	-0.0036	0.0018	-0.001	0.0051	8e-04	0.0034	-0.0011	-0.0055	8e-04	0.0476	-0.0011	4e-04	2e-04	-0.0021	0.0014	0.0021	-0.0017	-5e-04	-4e-04	-0.0024	5e-04	0.0136	0.002	0.0013	-1e-04	0.004	2e-04	-3e-04	-0.0035	0.0041	-0.0032	-0.0012	0.0021	7e-04	0.0178	3e-04	0.0388	0.0145	-0.0036	0.0023	-0.0041	0.0041	-2e-04	-0.0023	0.0083	0.0057	-0.0013	-0.0046	-6e-04	-0.0039	-0.0029	-0.0055	0.0015	0.0031	6e-04	0.0065	0.0151	-0.0017	1e-04	-0.0021	-0.0014	-0.0038	0.0018	0.0017	0.0014	-0.0064	0.0011	-0.0029	-0.0035	-9e-04	-0.0028	0.0012	-0.0035	0.003	-0.0014	0.0015	-3e-04	-0.0015	-0.0031	-0.0017	-0.0012	0.0022	-0.0031	0.0583	0	-0.0052	-0.0028	2e-04	-9e-04	0.0069	-0.0018	0.0032	-0.0021	-0.0013	0.0015	0.0253	0.0014	0	-8e-04	0.0036	2e-04	0.0011	-0.0029	-0.0011	-0.0047	0.0222	-0.0021	-0.0021	-0.0026	7e-04	0.0762	-5e-04	-6e-04	0.0053	-1e-04	-6e-04	6e-04	-0.0018	0.0041	0.0264	0.0063	-0.0051	0.001	-3e-04	0.006	-8e-04	-0.0024	7e-04	0.0041	0.0013	0.0088	-0.003	0.0144	-0.0031	-0.0024	0.0041	-0.006	-7e-04	-0.0016	0.0025	0.0032	-0.0027	0.0011	7e-04	-0.0012	-0.0025	-4e-04	0.0017	-2e-04	2e-04	0.0028	0.0033	0.0013	-0.0026	0.0026	0.0528	-0.0018	-0.0024	-0.0018	0.003	0.0025	0.0324	-0.0056	-8e-04	0.0036	0.0019	-0.0067	-8e-04	-0.0028	0.0022	-0.0041	-0.0022	-0.0038	6e-04	0.038	0.0016	0.0014	7e-04	0.0067	4e-04	-4e-04	3e-04	-4e-04	-0.0015	0.0048	-0.0033	0.0024	0.0033	0.0068	8e-04	-0.0012	0.0015	-0.0029	-0.0024	-3e-04	0.0011	-0.0025	0.0021	0.0354	-4e-04	0.0016	-0.0011	-0.0018	8e-04	0.0044	-0.0065	0.0167	0	-0.0022	0.0017	0.0066	0.0258	8e-04	-0.0035	5e-04	0.0095	-0.0011	-5e-04	-0.0029	-0.0025	-0.0053	-0.0013	-0.0021	-0.0048	-0.005	-0.0013	-0.0023	-0.0029	-0.0055	-9e-04	-0.0015	0.0013	-0.0065	-9e-04	0.0066	5e-04	0.0022	-0.0026	-3e-04	0.0066	0.0063	-0.001	-2e-04	0.0021	8e-04	0.0025	-0.0023	0.0082	0.0415	0.002	-6e-04	-0.0014	-0.0028	0.0068	-0.0039	-0.0037	0.002	0.0103	7e-04	-0.0017	-0.0021	0.001	0.0018	-0.0034	-0.0023	-0.004	0.0031	0.0012	-8e-04	0.0051	-0.0044	-0.0029	-6e-04	0.0012	-0.001	0.0037	-0.0054	-5e-04	0.0852	0.0027	-0.0019	9e-04	-0.0019	0.0016	0.004	-0.0021	0.0113	6e-04	-7e-04	-0.0049	0.0085	-0.0014	-0.0026	-0.005	0.0028	-8e-04	-0.0039	0.0023	0.0011	-0.0018	0.0052	-6e-04	-4e-04	-0.0025	0.0018	0.0022	0.0162	8e-04	-0.0036	7e-04	0.0022	0.0034		0.0035	-0.0039	-0.0032	5e-04	8e-04	-0.0037	3e-04	0.0021	-0.0053	-2e-04	-0.0016	3e-04	0.0092	-0.0018	-0.0026	0.003	5e-04	-8e-04	0.0021	0.0028	0.0289	0.0017	9e-04	-0.0016	0.018	-0.0056	-0.0052	-0.0013	-0.0046	-0.0017	9e-04	0.0194	0.0019	-0.0033	0.0044	0.0019	-0.001	0.0021	-0.0012	0.0278	-0.0027	0.0353	0.0203	0.0014	0.0011	-8e-04	-0.0024	0.0038	0.0064	-0.0019	-8e-04	0.0105	-1e-04	7e-04	0.0017	0.0794	-3e-04	0.0034	-0.004	0.0018	0.0038	0.0012	0.0067	-0.0023	0.006	-0.0032	-0.0025	3e-04	5e-04	-0.0013	9e-04	-0.002	0	-0.0021	0.0076	0.0046	0.0322	0.0039	0.0018	0.0015	-0.0028	-0.0024	-0.0015	3e-04	0.004	8e-04	6e-04	0.0221	0.1244	0.0012	0.0027	-1e-04	-0.0013	7e-04	2e-04	0.0016	0.003	0.001	-0.0018	-0.0028	-3e-04	0.0103	4e-04	-0.0056	-0.0025	0.0017	-7e-04	0.0035	0.0031	7e-04	0.0119	0.0267	-0.0021	-0.0011	-0.0037	-0.0044	-2e-04	-9e-04	-0.0052	-0.002	0.003	-0.0041	-0.001	2e-04	0.0015	-0.0032	-0.0028	0.0045	0.0112	-0.0017	0.0022	0.0042	0.0047	-1e-04	0.0028	0.0317	0.0032	-0.0021	-0.0011	-0.0038	-3e-04	-0.0023	-0.0021		0.0023	0.0016	-0.0022	6e-04	-0.0048	-5e-04	8e-04	0.0011	0.0202	0.0123	0.0035	-0.0017	0.007	0.002	0.0029	-8e-04	0.0015	0.0017	-0.0043	0.0015	0.0021	0.0057	-0.0045	-0.0021	0.0046	0.0013	0.001	0.028	-0.0011	-1e-04	-2e-04	0.0018	0.0033	0.0271	-0.0038	0.0012	-8e-04	-0.0028	-6e-04	0.0082	-4e-04	-0.0046	-0.001	0.0016	1e-04	0.0046	0.0015	-0.0028	0.0092	0.0173	-0.0022	2e-04	-0.0013	-0.0047	-0.0037	0.0012	-0.0067	-0.0029	0.0038	0.0067	0.244	-0.0035	0.0315	0.0326	3e-04	0.0017	-0.0031	0.0017	-0.0032	-9e-04	0.004	7e-04	-0.0016	0.001	0.0041	0.0038	-0.0021	0.0011	-0.0034	-8e-04	0.0044	-0.0027	0.003	-6e-04	3e-04	3e-04	0.0084	-0.0022	0	0.0014	0.007	-9e-04	0.0091	-6e-04	1e-04	4e-04	-3e-04	-0.0041	-0.0038	-0.0022	0.0089	0.0018	-0.0017	0.0063	0.0013	0.0031	0.0031	-0.0039	-0.0023	0.0014	0.0166	3e-04	-0.0026	0.0019	0	-0.0037	0.0035	0.0032	0.0173	0.0024	-0.0051	0.007	-0.0023	-0.0032	-0.0028	0.0012	0.0208	0.0037	-0.0065	0.0487	-0.0043	0.0209	0.008	4e-04	0.0257	-0.0012	7e-04	0.0013	0.0244	-0.0021	-0.0049	9e-04	0.0053	-0.0011	0.0018	-0.0033	-0.0047	5e-04	0.0023	0.0012	6e-04	-0.0014	0.0059	-0.0041	0.006	0.0022	-2e-04	-0.0052	1e-04	0.0012	0.0018	-2e-04	8e-04	-0.0041	0.0255	0.007	0.0018	-0.004	-4e-04	-0.0038	-4e-04	0.0042	-1e-04	-0.0046	7e-04	8e-04	0.0013	-0.0021	-0.0011	-0.0019	7e-04	8e-04	0.0058	5e-04	0.0031	0.0037	-0.0021	0.0022	0.0028	0.0275	4e-04	-5e-04	0.0012	-0.0028	7e-04	0.0063	3e-04	-3e-04	7e-04	0.0209	0.0034	9e-04	-0.0012	-0.0026	0.0087	-0.0025	3e-04	-0.0037	-0.0013	0.0011	-0.0036	-6e-04	-0.0029	-0.0036	0.0013	-0.0031	-2e-04	0.0024	-0.0053	0.0011	-0.0035	-0.0031	0.0043	0.0189	-1e-04	-0.0037	-0.0051	0.0016	0.0318	0.0207	3e-04	-0.0029	-0.0035	0.0062	0.0473	2e-04	0.001	-0.0029	3e-04	-1e-04	0.004	-0.0041	0.0057	-0.0018	0.0011	-0.0014	0.0019	-0.0031	0.0013	-1e-04	-3e-04	0.0023	-0.0018	0.0011	0.0036	-0.0035	0.0043	0.0041	0.0021	0.0025	0.0019	-8e-04	7e-04	0.0017	0.0036	-0.0019	6e-04	1e-04	0.003	0.0068	0.001	0.0041	3e-04	0.018	0.0106	-0.0019	0.0019	0.0012	0.0194	0.0024	-0.0017	8e-04	-0.0038	-0.0047	-0.0014	0.0026	0.0027
ML0541|gmk|Probable	0.0088	-7e-04	-1e-04	-3e-04	0.0026	2e-04	-0.0019	2e-04	0.0012	-0.0029	0.002	0.0024	7e-04	-0.0025	-0.0052	-0.0019	-0.0013	-0.002	-9e-04	3e-04	9e-04	-0.0047	0.0051	-0.0061	7e-04	-0.0019	-0.0014	0.002	-0.0015	-0.0021	0.0012	4e-04	-0.0012	-9e-04	0.0044	-7e-04	-0.0021	0.002	-5e-04	0.0023	-3e-04	0.0023	-6e-04	-0.0031	-0.0011	-0.0026	-0.0016	-1e-04	2e-04	0.002	7e-04	0.0024	-5e-04	-0.0012	-0.0033	-5e-04	0.0027	0.0014	0.002	0.0041	2e-04	-0.0025	3e-04	0.0105	-6e-04	0.0048	-0.0018	0.0014	0.0013	-3e-04	4e-04	-0.005	0.0039	-0.0061	3e-04	0.0016	-7e-04	-0.0041	-2e-04	-0.0013	0.0015	-0.0039	-0.007	0.0024	0.0018	-0.0043	0.0093	-0.0047	-0.0013	0.0026	-0.0049	-0.0029	-0.0048	9e-04	-0.006	-0.0017	-1e-04	0.0026	-0.003	-0.0018	0.0032	0.0011	-0.0058	-7e-04	4e-04	0.0019	-0.004	-0.0015	-0.0034	-0.0029	8e-04	0.0025	0.0015	-0.0017	-9e-04	0.0019	-0.0043	-0.004	0.0038	1e-04	1e-04	-5e-04	-0.0067	3e-04	0.0031	-0.0028	-0.0022	3e-04	0.0012	-0.0057	6e-04	0.0051	-0.0048	3e-04	0.0041	7e-04	0.0089	-0.0063	-0.0023	-3e-04	0.0123	0.0031	0.0018	-0.0012	-0.003	0.0012	-9e-04	-0.001	2e-04	0.0019	0.0042	0.0037	0.0027	-2e-04	-6e-04	-0.0017	-0.0024	-2e-04	6e-04	-6e-04	-0.0058	5e-04	5e-04	0.0012	-7e-04	-0.001	0.0023	-5e-04	0.0028	0.0029	-4e-04	8e-04	-0.0025	0.0215	3e-04	-0.0021	-0.0013	-0.0058	0.0021	-0.0046	0.0014	0.0017	-0.0012	0.0027	-0.0031	-9e-04	-0.004	0.052	0.0342	0.003	-0.0011	-0.0052	2e-04	0.0014	-0.004	0.0117	4e-04	-0.0018	-0.0021	0.0011	-0.0024	-0.0033	0.0094	-0.0034	0.0023	-1e-04	-0.0017	-0.0019	0.0017	-2e-04	0.0014	3e-04	-0.0018	0.0064	-0.0024	0.0173	-0.001	-0.0023	-0.0044	-0.0014	-0.0013	-0.0014	0.0018	-0.0024	-0.0017	-6e-04	3e-04	-0.0034	-3e-04	-2e-04	0	-0.0022	-0.0034	5e-04	-0.001	-5e-04	0.0024	0.0013	8e-04	-7e-04	-6e-04	-0.0014	0.0435	-0.0032	-3e-04	0.0017	0.0171	0.001	0.0027	6e-04	-0.0016	2e-04	-3e-04	0.0032	-0.0037	0.0016	0.0033	-0.0039	-0.0038	0.0218	-0.0027	-0.0015	-0.001	-0.0017	0.0014	-0.0016	0.0016	0.0041	0	0.0024	-0.0028	0.0012	0.0061	0.0011	-0.0016	-0.0029	0.0022	0.0104	-0.0034	-0.0017	0.0032	-0.0036	8e-04	-0.0011	0.0355	0.0011	-0.0036	3e-04	-0.0043	-0.002	-2e-04	7e-04	2e-04	0.0016	0.0013	0.0035	0.002	0.0014	-0.0018	9e-04	-0.0047	-0.0049	0.0083	-0.003	0.0018	-0.0025	0.0226	-0.0019	0.0018	0.0135	-3e-04	0.0027	-0.0015	9e-04	-9e-04	-0.0031	0.0212	5e-04	7e-04	-6e-04	-0.0071	-0.002	0.0102	0.003	0.0025	1e-04	0.0024	9e-04	-0.003	-0.003	0.002	0.0014	-8e-04	0.0027	-0.0025	-0.0031	0.0043	0.0021	-1e-04	0.0014	0.0035	2e-04	-0.002	-8e-04	0.019	-4e-04	-0.0026	0.0014	-5e-04	-6e-04	0.0026	0.0025	-1e-04	5e-04	-0.002	-0.0012	2e-04	0.001	-0.0061	0.0054	-5e-04	-2e-04	0.0112	3e-04	0.0027	-0.0024	-0.0048	0.0014	-0.0024	-0.0044	-0.0028	-7e-04	-0.0019	-0.0047	-1e-04	0.0012	-0.0025	0.0028	0.0349	0.002	-0.0049	-0.0046	0	-2e-04	-0.004	0.003	0.0035	0.0019	-0.0041	-0.0051	-9e-04	-7e-04	-5e-04	-0.0014	2e-04	9e-04	-0.0011	-0.0014	0.0016	5e-04	5e-04	3e-04	-6e-04	-0.0027	0.0034	-0.0055	0.0097	0.009	2e-04	-0.0033	-0.0013	-0.0012	-0.0026	-0.0031	0.0023	-0.0023	0.0283	-0.0038	-0.0012	-0.0045	0.0018	-0.001	-0.0028	8e-04	0.0059	0.0011	-0.0021	0.0032	-0.0034	-0.0063	-0.0055	-0.003	0.0046	-0.0032	-0.0011	-0.0032	-3e-04	7e-04	-4e-04	-0.0039	-0.0033	3e-04	-0.0027	8e-04	0.0038	0.0018	5e-04	-0.0019	0.0011	0.0158	-0.0028	6e-04	-0.0026	-0.0035	-0.0027	3e-04	-0.0032	-0.0034	-0.0019	0.003	-0.0018	-3e-04	4e-04	0.0023	0.0011	0.0068	0.0027	-2e-04	1e-04	-0.0051	0.0011	-2e-04	0.0038	0.002	0.0169	0.0013	-0.0017	-0.0025	-0.0018	6e-04	-0.0021	0.0014	-0.0042	-0.002	-0.005	-0.0016	0.0013	-5e-04	0.0014	-0.005	-0.0037	-0.0044	5e-04	-0.0056	0.0309	-0.0021	-0.0032	-0.0028	-0.0049	-0.0015	-5e-04	-0.0012	6e-04	-0.0041	-0.0023	-2e-04	0.0012	-0.0026	0.0024	2e-04	0.0037	0.0353	0.0017	0.0025	0.003	-0.0041	-0.0026	-0.0054	0.0011	-0.002	0.0036	-0.0037	-4e-04	0.0219	0.0019	5e-04	-0.0052	-0.0041	-0.0012	0.007	-0.0031	-0.0013	-0.0046	-7e-04	-0.0039	0.0112	-0.0028	0.0012	0.0107	-7e-04	1e-04	-0.0039	0.0013	0.0087	0.0034	-0.0014	-3e-04	-0.0018	8e-04	-0.005	-0.0025	4e-04	0.0113	-0.0031	-0.0052	0.004	-0.0024	-0.0016	-0.0051	0.0394	0.0019	-0.0023	0.0053	-0.0021	0.0386	-0.0045	-0.0024	0.0087	1e-04	-0.0049	-0.0041	-0.0023	-0.0023	7e-04	-0.0026	-8e-04	-0.0043	-0.0043	4e-04	0.0036	3e-04	-4e-04	-5e-04	-0.0027	-0.001	-0.0023	0.0029	0.0137	-0.001	-0.0017	-0.0025	0.0018	-6e-04	0.0011	0.0289	-0.0016	1e-04	0.0038	0.0014	-0.0017	-0.0034	-8e-04	0.0013	0.0016	0.0017	-0.001	-9e-04	4e-04	0.0028	0.018	-0.0052	4e-04	-0.0026	0	-3e-04	0.0019	-0.001	-0.0054	-0.0038	-0.0014	0.0064	4e-04	0.0051	-1e-04	-1e-04	-2e-04	-7e-04	-0.0023	-0.0065	0.0053	2e-04	-0.0027	-0.0039	-3e-04	-0.0028	0.0018	0.0077	0.003	-0.0049	-0.0056	-0.0028	4e-04	-0.002	0.0332	0.006	8e-04	0.0019	-0.0011	-0.001	0.0039	-0.001	0.0017	-0.0046	0.0013	-0.0016	0.0037	-0.0025	0.0068	0.0374	0.0057	0.0021	-0.0019	0	0.0014	-0.0033	0.0028	-0.001	-0.0026	0.0016	0.0028	0.0027	-0.0055	-0.0028	-0.0038	0.0108	-0.0039	0.0047	-0.001	0.027	-0.0045	8e-04	4e-04	-8e-04	-0.0015	0.0012	0.0034	0.0024	-0.0061	-0.0013	-0.0024	-0.0045	-0.002	0.0015	-0.0042	0.0037	-0.0033	0.0026	-0.0023	0.0036	-0.0025	-0.0037	-1e-04	-0.0027	-0.0027	-9e-04	0.0099	-7e-04	0.0019	-0.0029	0.0017	7e-04	0.0097	-0.0047	-5e-04	-0.0069	0.0041	-0.0016	0.0017	-2e-04	-0.0019	-0.0031	-0.0046	-4e-04	-4e-04	-0.0016	-0.0053	-4e-04	0.0032	-0.0039	-0.0024	0.002	0.0055	0.003	-0.0033	-0.0036	2e-04	0.0072	-0.0015	-0.0054	-0.0017	-0.0022	-0.0019	-0.0028	-0.004	0.0025	0.0087	-6e-04	0.0037	-0.0031	0.0011	-0.0043	-0.001	3e-04	0.0064	-0.0039	0.0023	0.0057	-0.0032	6e-04	0.0011	0.0047	0.0011	-5e-04	-0.0012	-0.0052	-0.0038	0.0021	0.0017	-0.001	2e-04	0.0012	-2e-04	-0.0032	-0.0022	-0.0024	0.0024	-0.0033	4e-04	-2e-04	-2e-04	4e-04	0.0233	-0.0057	-0.0038	-0.0026	-0.0013	-0.0038	3e-04	0.0108	0.0029	6e-04	-0.0035	-0.0036	0.0019	0.0024	-0.0011	0.0023	0.0013	0.0011	0.001	9e-04	-5e-04	7e-04	0.0022	-0.0021	-0.0017	-0.0073	0.001	0.0011	0.0012	-0.0056	0.0033	-0.0065	0.0032	-0.0021	0.0025	1e-04	-2e-04	-6e-04	-0.0013	-0.0015	-0.0025	2e-04	-0.0014	0.0135	0.0124	-0.0063	-0.0013	-0.0012	0.0027	-0.0031	-1e-04	0.003	7e-04	-4e-04	-0.003	7e-04	-0.006	0	0.0047	-0.004	-0.003	-0.0058	0.0011	-3e-04	-0.003	-0.0012	-0.0051	-0.0049	0.0055	7e-04	-7e-04	-6e-04	0.0015	0.0319	0	-0.0015	0.0023	-0.0031	-0.0042	9e-04	0.0016	-7e-04	4e-04	0.0019	0.003	-0.0041	3e-04	-0.0012	-0.0022	-0.0029	0.0049	0.0075	0.0019	0.0018	0.0114	0.0481	0.0034	3e-04	-0.0033	0.0014	-0.0019	-0.0017	0.0064	0.0094	-0.0018	0.0035	0.0018	-0.0015	-3e-04	-0.0024	0.008	-8e-04	-0.0027	-8e-04	0.001	-0.0026	9e-04	0.0027	9e-04	9e-04	0.0025	-3e-04	-0.0026	-0.0042	-9e-04	0.0044	0.0143	7e-04	0.0011	-0.0042	0.003	7e-04	-0.0051	-9e-04	0.0066	0.0064	-0.0052	0.0465	2e-04	0.0028	0.0025	0.002	-0.0022	0.0024	-0.0014	-0.0017	-0.0056	-0.0011	-0.0024	0.0018	0.0189	0.0034	-0.0019	-0.0045	-0.0018	-6e-04	0.0016	-0.004	-0.0057	0.0993	0.0016	6e-04	0.0026	-0.0025	7e-04	0.0023	-4e-04	-0.0057	-0.0021	-0.002	-0.0057	-0.0022	-4e-04	-1e-04	0.0087	0.0102	0.0012	-0.0037	-0.0039	-0.0032	-0.0032	-0.0042	0.0069	-0.0011	-0.0028	1e-04	2e-04	-0.0057	-4e-04	0	-0.0014	-0.0049	0.0056	-0.001	0.0156	-0.0033	4e-04	3e-04	-0.0041	-0.0011	0.001	-3e-04	0.0029	0.0011	-0.0027	-0.0032	-5e-04	-0.0047	0.0027	-0.0035	-3e-04	-0.0015	0.0404	-0.0057	-9e-04	9e-04	-0.0024	-0.0062	-8e-04	0.0044	-7e-04	9e-04	0.0014	-0.0062	-0.0018	5e-04	0.0039	0.0011	-2e-04	0.0162	-0.0021	-6e-04	0.0018	-0.0016	0.0011	-1e-04	0.0023	7e-04	-8e-04	-0.0028	-0.003	2e-04	-0.0027	-0.0051	-0.002	-0.0032	-3e-04	-0.0033	0.0013	9e-04	0.0011	-0.004	0.0045	-0.0075	0.0028	-6e-04	-0.0016	-0.0021	5e-04	-9e-04	-0.0013	-0.0039	-0.0014	0.0018	3e-04	-5e-04	0.0013	0.0015	-0.0026	-0.0023	-0.0016	-0.0013	0.0012	-0.0023	0.001	0.0024	0.0013	-0.0033	-0.0035	-0.0013	0.0043	0.0054	5e-04	-0.0042	5e-04	-0.002	6e-04	0.0143	-0.0014	-0.0041	-0.0038	0.0033	0.001	-0.0016	-0.0052	-0.0038	-0.0025	0.0021	-0.0015	-0.0043	8e-04	0.003	-0.0015	-0.0023	0.001	-0.0024	7e-04	-0.0039	-0.0032	-0.0026	-0.0031	-0.0017	3e-04	-0.0042	-0.0055	-0.0015	-0.0017	-0.0012	0.0022	0.0036	-0.0023	-0.0037	-1e-04	0.0019	0.0042	-0.002	0.0011	0.0766	0.0077	9e-04	-0.0049	0.0027	2e-04	-0.0019	0.0034	8e-04	0.0089	0.0019	-0.0011	-0.0044	0.0015	-0.0034	0.0019	4e-04	0.0093	-2e-04	0.002	-0.0039	0.0011	-4e-04	-0.004	-0.0036	-4e-04	-0.0019	5e-04	-0.0057	-0.0023	-0.0029	0.0012	-0.002	0.0044	-0.0011	5e-04	-0.0015	-0.0024	-9e-04	-0.0033	0.0198	8e-04	0.0022	-0.0027	0.0104	-0.0051	-0.002	-0.0045	-0.0012	6e-04	0.002	-0.0047	-0.0046	-0.0025	-0.0014	-0.0049	-0.0011	0.0115	-0.0012	0.0096	0.0015	1e-04	0.0017	-0.0044	8e-04	-1e-04	0.0056	-3e-04	-0.0023	-0.001	0.0035		-0.003	-0.0027	-0.0026	0.0018	0.0079	3e-04	-7e-04	-0.0038	0.0511	4e-04	8e-04	6e-04	-0.0056	-8e-04	-0.0024	0	-0.0012	0.0021	-5e-04	0.0025	-2e-04	9e-04	-0.0019	-0.0013	-0.0033	-0.0049	-0.0015	-0.0042	0.088	-8e-04	0.0034	0.0011	-0.0038	-9e-04	0.0031	-0.0029	0.0066	1e-04	3e-04	-9e-04	-0.004	-9e-04	0.0017	0.0122	-0.0019	0.0012	-0.0016	4e-04	-8e-04	-0.0011	-6e-04	0.0021	0.0017	0.0018	0.0401	0.0016	-0.0026	-0.0025	3e-04	-0.0039	0.004	-3e-04	0.0031	-0.0016	0.0073	-0.0045	0.0035	0.0295	-0.0021	3e-04	-3e-04	-0.0046	-0.0033	-0.0016	-1e-04	0.0047	3e-04	-0.0025	6e-04	0.0315	-0.0017	-0.0044	0.0013	-0.0024	0.0011	-0.0028	0.0012	-7e-04	-4e-04	0.0066	-0.0029	-0.0015	0.0012	-0.0029	0.0027	-0.0034	-0.0018	-1e-04	-0.0039	6e-04	-0.0032	-5e-04	-0.0041	-6e-04	-0.0045	-9e-04	-0.0025	-0.0033	0.0558	0.0149	-0.0067	0.0056	7e-04	0.061	-3e-04	0.0055	0.001	-0.0012	-1e-04	0.0011	-0.0016	0.0011	1e-04	5e-04	-0.0017	-0.0032	-8e-04	-0.0011	-0.002	7e-04	-0.0032	-0.0036	0.2401	1e-04	-0.0013	-0.0028	0.0011	0.005	-0.0036	0.0156	0.0543	-2e-04		-0.0042	-6e-04	-0.0025	5e-04	-0.0023	0.0322	-1e-04	3e-04	-2e-04	9e-04	-0.0022	-0.001	-0.0013	-7e-04	0.0015	0.0015	-1e-04	-0.0012	-0.0065	-0.0041	7e-04	6e-04	0.0079	0.0021	-0.002	-3e-04	0.0054	-0.0013	-0.0034	0.0018	-3e-04	-0.0024	-3e-04	0.0021	-2e-04	1e-04	4e-04	-0.0039	0.0019	-8e-04	-0.0028	-9e-04	-0.0023	-0.0013	0.0065	1e-04	-0.0063	0.0058	-0.0015	-9e-04	-0.0027	0.0021	-0.0024	-0.0067	0.0015	-0.0017	6e-04	-0.0016	0.0012	-0.002	-9e-04	-8e-04	5e-04	9e-04	2e-04	-0.0028	-0.0019	0	-7e-04	-0.0037	-9e-04	-0.0013	-0.0049	1e-04	-3e-04	-0.0014	-4e-04	0.0124	2e-04	-0.0032	-0.0022	-0.0039	3e-04	-0.0035	0.0012	0.0118	-0.0013	-0.004	7e-04	-0.0016	0.001	0.0069	3e-04	-0.0044	0.0012	8e-04	-0.004	-0.0053	-0.0042	-0.0025	-0.0023	0.001	-0.001	-0.002	0.0017	-0.0026	-0.0056	0.0188	6e-04	5e-04	0.0015	0.0025	-0.0031	0.001	0.002	-0.002	-0.0012	-0.0022	-8e-04	-0.0011	0.0011	-0.0029	-0.0014	-0.0027	-0.0013	-0.001	-3e-04	0.0032	0.0038	-0.0021	-0.0049	-0.0029	0.0027	0.0083	0.0018	0.0041	-0.0015	2e-04	-0.0034	-0.0014	0.0016	-7e-04	-0.0023	-0.0013	8e-04	-0.0016	-0.0043	5e-04	8e-04	0.0045	0.0056	-0.0017	-0.0048	-0.0054	0.002	-0.0023	-0.0051	-0.0029	0.0021	3e-04	0.0056	0.0011	-0.0025	-0.0048	-0.0043	-0.0036	0.0021	-0.0023	0.0019	-0.0065	1e-04	0.0739	-0.0046	-2e-04	0	0.0018	4e-04	-0.0024	-0.0022	-0.0022	3e-04	1e-04	0.0018	-1e-04	8e-04	0.0015	0.0032	-6e-04	-0.0023	-1e-04	-0.0048	-0.0019	-0.0022	-0.0052	-3e-04	-5e-04	0.0049	0.0036	6e-04	0.0015	0.0025	-0.0013	-0.0023	0.0064	-0.003	-0.0014	-7e-04	0	7e-04	3e-04	0.0049	-0.0024	-4e-04	-0.0031	0.0031	-0.003	-3e-04	4e-04	-0.0039	0.0013	-8e-04	0.0405	0.0089	0.0067	-0.0035	0.0036	0.0015	0.0027	-0.0057	-9e-04	-0.0014	0.0247	-0.0028	-0.0013	-5e-04	-0.0014	-6e-04	-0.0041	-0.0039	0.0011	0.0014	-0.0019	-9e-04	0.0014	0.0683	0.0033	-8e-04	0.0015	0.0843	0.0028	-0.002	-0.0036	-0.0021	0.0223	-0.0014	0	-0.0013	-0.0034	0.0011	0.0051	0.001	-0.0011	-0.0015	-0.0037	5e-04	0.0095	0.0028	-0.0022	-0.0047	-0.0019	-0.0025	-0.0027	-0.0014	0.0011	-8e-04	0.001	-0.0014	-4e-04	0.0016	4e-04	-0.0028	0.001	-0.0037	0.0029	-0.0016	0.0091	-0.0024
ML0540|mihF|Putative	-0.0061	0.0043	0.0038	-5e-04	0.0018	0.0049	0.0029	0.0054	0.0054	0.0026	-3e-04	-0.0017	0.0015	0.0021	-0.0012	0.0029	0.0012	2e-04	-0.0033	-0.0036	0.0014	-7e-04	0.0016	-0.0023	0.0039	0.0029	-2e-04	-0.0021	8e-04	-0.0023	-0.0055	0.0523	0.0016	-3e-04	0.0032	0.0043	3e-04	0.0044	-4e-04	-0.0043	-0.0031	-0.0043	0.0044	-0.0023	-0.0011	0.0019	0.0032	0.0025	0.0054	0.0027	-0.0014	-0.0041	-4e-04	0.0036	0.0045	0.0046	-0.0037	9e-04	2e-04	3e-04	0.0054	-4e-04	0.0034	-0.0034	1e-04	-0.0012	-2e-04	0.0123	-0.001	0.0048	0.0033	-9e-04	-7e-04	-0.0023	0.0056	-8e-04	0.0043	0.0071	0.0013	-0.0015	0.0046	0.0024	-0.0051	-9e-04	0.0036	-0.0026	0.0043	-0.0038	-0.0014	0.0035	7e-04	-3e-04	-0.0039	2e-04	-0.0074	-0.0038	0.0051	-0.0016	0.0015	-0.0011	-7e-04	0.0052	-0.002	0.0043	8e-04	5e-04	2e-04	0.0033	0.001	-0.0018	0.0032	0.0042	-0.0029	0.003	0.0016	0.0076	7e-04	0.0235	0.0016	-0.0027	0.0017	0.0139	-0.0041	0.0056	0.0018	-0.0048	4e-04	0.0056	0.0065	-0.0051	0.001	0	-0.0025	0.003	0.0029	0.0061	0.0038	0.0034	3e-04	0.0048	-6e-04	-9e-04	0.0125	0.0036	0.0015	-0.0033	0.0317	4e-04	0.0054	5e-04	0.0054	-0.0026	-0.0037	0.0108	0.0044	0.003	0.0022	0.0053	0.0038	0.0094	-0.005	0.0347	0.0196	0.0045	-5e-04	0.008	0.0041	0.0046	0.0027	0.0185	0.0026	0.0852	0.0822	0.0011	0.0034	5e-04	0	-0.002	0.0016	-0.0048	8e-04	-0.0033	9e-04	-0.001	8e-04	0.0016	-0.002	0.0057	-0.002	6e-04	0.0018	-0.001	9e-04	0.0019	0.0179	-0.0042	0.0057	-0.0017	0.0017	0.0027	0.0022	-9e-04	0.0029	-0.0023	-0.0033	0.0051	-0.0025	8e-04	0.003	0.0077	-7e-04	0.0034	0.1055	-0.0057	0.0022	0.0153	0.0381	0.0017	-0.0035	0.0141	0.0028	0.001	-0.0044	0.0022	-0.0018	0.0044	-0.0036	-0.0033	-0.0026	-1e-04	0.0031	-0.0022	0.001	0.002	0.0031	-0.0068	0.0057	0.003	-0.0045	6e-04	0.0189	-0.0068	-0.0027	-4e-04	0.0149	4e-04	0.002	0.0097	-0.0014	0.0059	-0.0016	0.0054	0.0048	5e-04	0.0548	-0.0016	0.0047	-9e-04	0.0045	0.0013	-1e-04	0.0063	0.0024	-4e-04	0.0044	-0.0037	-1e-04	4e-04	-7e-04	-0.0057	0.0038	-1e-04	-7e-04	-7e-04	0.0032	-0.0039	0.001	-3e-04	-0.0023	-0.0047	0.0036	-8e-04	0.026	0.0043	0.0164	0.0013	0.0019	0.0011	-0.0026	0.0027	0.0028	0.0023	0.0164	-0.0016	-0.0012	-5e-04	-5e-04	0.0061	-1e-04	0.0025	-0.0024	-0.004	0.0056	0.0015	-4e-04	0.0021	0.0035	0.0029	0.0096	-0.0015	2e-04	0.0333	-2e-04	0.0025	5e-04	-6e-04	0.0022	-0.0013	0.0061	-4e-04	-0.0065	-8e-04	0.0054	-0.0014	-6e-04	-0.0033	-1e-04	0.0023	-5e-04	-0.0051	0.0108	0.0029	6e-04	0.0065	0.0081	-3e-04	0.0124	-0.0041	0.0014	9e-04	0.0076	0.0054	-0.0019	0.0022	0.0022	-2e-04	0.0019	-0.0052	0.0046	-0.0028	0.0084	-6e-04	0.003	0.002	7e-04	0.0036	0.0032	0.0064	-0.0023	-5e-04	0.0046	3e-04	-0.0017	0.0034	-7e-04	0.0036	-0.0025	-1e-04	0.0022	-0.0021	-2e-04	0.0015	4e-04	0.0053	0.0014	0.0025	0.0021	-0.0021	3e-04	-0.0055	0.0109	-0.0037	-0.0043	0.0013	0.0188	0.0015	0.0024	6e-04	-0.004	0.026	5e-04	0.0067	-0.0012	7e-04	-1e-04	0.0041	3e-04	-1e-04	0.002	0.0037	0.0257	0.0034	-0.0017	-0.0016	-0.006	-0.0015	0.0027	-0.0034	6e-04	0.0012	3e-04	-0.0012	-0.0028	-0.002	0.0062	3e-04	9e-04	0.0058	2e-04	-0.0036	0.0105	-0.0021	-2e-04	7e-04	0.0025	0.0029	0.0025	-7e-04	-0.0023	-0.0066	-0.0027	0.0015	0.0031	-0.0021	0.0013	0.0108	0.0048	0.0023	-0.0011	-0.0015	0.0201	0.005	-0.0047	-0.0053	0.0022	0.0013	-0.0047	0.0029	0.0048	0.0018	-0.0042	0.001	0.0019	0.0011	-0.0011	9e-04	-6e-04	-0.0023	-0.0038	0.004	-5e-04	0.0048	0.0025	-0.0018	3e-04	0.0036	-0.0014	0.0049	-0.0035	-0.0048	0.0046	0.0013	-1e-04	-0.001	0.0464	-0.0018	0.003	0.0021	0.0064	0.0038	6e-04	0.0023	-0.0019	2e-04	-9e-04	0.0012	0.0017	-6e-04	-0.0014	0.0087	-0.0027	-0.0061	0.0368	0.0379	0.0016	0.0066	0.0048	-0.0017	-0.0051	0.0033	-0.0056	0.0057	0.0038	-0.0051	0.0024	0.0028	-7e-04	0.0106	-0.0035	5e-04	-6e-04	9e-04	-6e-04	0	0.0046	-0.004	-0.0011	-0.0045	-0.0013	4e-04	0.0259	0.0054	0.0026	6e-04	0.0053	0.002	-0.0012	0.008	-0.0033	-0.0015	-0.0013	0	-0.0037	0.0057	-0.0061	0.0022	1e-04	0.0036	0.1364	-0.0024	0.0052	0.015	0.0013	-0.001	0.0045	-8e-04	-0.0046	-0.0044	0.0062	0.0032	0.0165	-0.0038	0.0036	0.0019	0.001	-0.0023	0.1242	-5e-04	0.0028	-0.004	-0.0043	0.0021	4e-04	-9e-04	-0.0017	0.0034	8e-04	0.0021	-0.0053	0.001	-0.0017	0.0309	0.0024	0.0011	-0.0014	-2e-04	-0.002	-0.0035	9e-04	0.0118	-0.0016	0.0011	0.001	0.0059	0.0017	-0.005	-0.0023	0.0019	0.0017	-0.006	-9e-04	-0.0022	9e-04	0.0037	0.0025	5e-04	0.0017	0.0699	0.0018	0.0531	0.001	0.0105	-0.001	0.0018	0.0021	0.01	0.002	0.0018	7e-04	0.0016	-0.0043	0.0035	0.0468	0.0031	0.0048	-0.0011	0.0019	-0.0033	-0.0012	0.0035	-0.0048	0.0019	0.0011	0.0061	0.0051	-0.0039	0.0115	-0.0011	-0.0049	0.0038	0.0054	0.0212	-0.004	0.011	6e-04	0.0022	0.1912	-0.0044	-0.002	0.0033	-0.0048	0.0019	0.0036	-0.003	3e-04	0.0012	1e-04	-3e-04	0.0024	-0.0031	-3e-04	-7e-04	4e-04	0.003	0.0116	0.0164	0.0026	-0.003	0.0034	0.0048	0.042	0.0029	-0.0014	-4e-04	0.0012	-0.0036	0.006	-0.0011	-0.002	0.0044	3e-04	-0.0037	-0.0017	-0.0028	-0.0023	-0.0038	0.0039	0.0079	-8e-04	-4e-04	-0.0013	8e-04	-6e-04	-0.0014	0.0028	0.0062	-1e-04	-0.0016	-0.0045	0.0022	-0.0047	0.0331	0.051	-0.003	0.0023	0.0012	-0.0018	3e-04	0.0011	0.0012	0.0018	1e-04	-1e-04	-7e-04	-0.0026	0.0026	-1e-04	0.0064	-0.004	-2e-04	-0.0047	-0.0029	-7e-04	0.001	-0.0063	0.0028	-0.0017	-0.0019	0	0.0016	-6e-04	-0.0017	0.0011	0.0022	0.0019	0.0016	0.0031	0.0176	-0.0015	-0.002	-0.0045	-0.0036	3e-04	-0.0055	-0.0011	-0.0017	-0.0025	0.0018	0.0123	-4e-04	3e-04	0.0014	-2e-04	0.0101	-0.0033	0.0021	-4e-04	0.0067	-0.0015	0.0029	0	-0.0051	7e-04	-0.0012	-0.0029	0.003	0.0021	0.0307	0	0.0117	0.0018	-3e-04	-0.0012	0	-0.001	-0.0032	0.0039	-0.0016	-0.0039	-5e-04	-2e-04	-9e-04	7e-04	-0.001	-0.0067	-0.0028	-9e-04	0.0035	-5e-04	0.0033	-0.0039	-0.0022	-0.006	-0.0042	6e-04	0.001	-0.0039	0.0148	0.0068	3e-04	0.0021	-0.001	-0.0026	0.0053	0.0083	0.0036	0.0051	0.0043	0.0027	0.0014	0.0013	0.0233	0.0011	0.0032	0.0126	0.001	-0.0067	0.0031	-0.0021	-8e-04	0.0105	-7e-04	0.0011	0.0962	6e-04	0.002	0.0017	0.0048	-0.0017	0.006	4e-04	2e-04	0.0032	0.0014	-5e-04	0.019	-0.0046	-0.0044	-0.0011	0.0016	-0.002	0.012	0.0124	0.0023	-0.0026	-0.0019	-0.0014	7e-04	0.0079	-0.0012	2e-04	0.0011	0.0048	0.0023	0.0072	-0.0019	0.0016	-0.0045	0.002	0.0027	0.0059	0.0113	9e-04	-0.0045	5e-04	0.0123	0.0382	-2e-04	0.0013	8e-04	0.005	0.0013	0.0012	0.0035	0.0014	-0.0031	-0.0042	0.0062	-0.0011	0.0059	-0.004	-4e-04	-4e-04	-0.0034	-4e-04	-0.0015	0.0022	0.0031	0.0029	-0.0022	0.0018	0.0027	3e-04	0.0059	0.0016	0.0495	-0.0028	0.0018	-0.0015	-0.0013	0.0553	0.0025	-0.0015	-1e-04	0.001	0.0015	-0.0014	0.0041	0.0206	0.0014	0.0061	0.004	0.0107	0.0019	0.0018	0.0036	-0.0026	-0.0049	0.0023	0.0066	0.0121	0.0053	0.0039	-0.0054	-0.0053	-0.0023	0.0057	-0.001	-5e-04	-5e-04	-0.0036	0.0037	-7e-04	0.0028	0.0099	-1e-04	-0.0016	0.0012	0.0028	0.0022	0.0026	-0.0044	-8e-04	0.0029	-0.0036	-0.0052	0.0044	-0.006	-0.0041	-0.0036	7e-04	0.014	0.0021	-0.0068	0.0087	0.0013	0.003	-1e-04	-0.0059	-9e-04	-0.0055	-0.002	0.0203	0.0028	-0.001	0.0265	-0.0028	0.0016	9e-04	-0.0019	0.0365	0.0079	-0.0025	0.0045	-9e-04	-0.0028	-0.0021	0.0015	-0.0049	0.0011	-0.0072	-0.003	-0.0063	-0.0024	-8e-04	0.001	-2e-04	0.0159	0.0018	-0.0043	-0.0019	-0.0013	-0.0011	3e-04	0.0039	-0.0036	-1e-04	0.0023	0.0042	-0.0021	-0.0015	0.0152	-0.003	0.0039	-0.0049	0.002	-5e-04	-0.0012	0.0026	-0.0025	-3e-04	-0.0047	0.0013	8e-04	-0.0065	-0.0017	0	5e-04	0.0015	-9e-04	-0.0021	0.0036	-4e-04	2e-04	-3e-04	0.0027	5e-04	0.0012	-6e-04	0.0022	-1e-04	-5e-04	0.0102	-0.0027	-0.0062	0.0038	0.0024	0.0068	0.0096	0.0016	2e-04	5e-04	2e-04	0.002	0	-0.0012	-0.0011	-3e-04	6e-04	9e-04	0.0013	-0.0015	4e-04	0.0022	-9e-04	7e-04	0.0024	0.006	0.002	-0.0035	0.0024	0.0017	0.0071	0.0022	0.0024	-4e-04	0.0203	0.0013	-0.0034	-0.0045	-0.0021	-4e-04	0.0023	-9e-04	0.0036	0.002	-1e-04	0.0071	3e-04	0.0227	-0.0017	5e-04	0.0022	0.0025	0.0197	-0.0053	0.0021	0.0025	-0.0033	0.0033	0.0012	0.0024	0.0022	-0.0023	-0.0011	0.0044	0.0022	0.0039	-0.0057	-7e-04	-0.0017	-0.0048	-4e-04	-0.0045	-0.0057	-0.0018	-2e-04	0.0034	-0.003	0.0011	0.0125	-0.0051	0.0029	-0.0017	0.0013	0.0118	7e-04	0.0023	-0.0043	-0.0025	0.0021	-8e-04	0.0018	0.0032	-6e-04	-0.0013	0.0062	-2e-04	7e-04	0.0055	-0.0046	-0.0045	0.0014	0.0056	0.0029	0.0714	0.0048	-0.0062	-0.0016	0.0017	0.0026	0.0025	5e-04	-0.0019	0.0353	0.0022	-0.0058	-0.0011	0.0047	0.0046	-0.0029	-0.0067	-0.0022	0.0017	6e-04	0.0062	1e-04	0.0158	-0.0022	0.0552	-0.005	0.0029	-2e-04	-0.0029	0.0087	-0.0036	-0.0023	0.0038	-8e-04	0.0132	-5e-04	8e-04	-0.0023	-0.004	0.017	-0.0068	0.0136	-0.0057	0.002	0.0014	-4e-04	9e-04	0.0012	-8e-04	-0.0017	-0.001	-0.002	0.0595	-0.0039	-0.003		-0.0016	0.0019	-0.0024	-0.0043	0.0034	-0.0027	-0.0014	-0.0026	0.0035	0.006	0.0059	-0.0048	0.0022	-0.0012	-0.0015	0.1308	7e-04	0.001	0.0402	2e-04	0.002	-8e-04	0.0087	-0.0044	-0.004	-0.0014	0.0028	0.0071	-0.0012	0.0178	5e-04	0.0346	5e-04	-0.005	-9e-04	-8e-04	-6e-04	-0.0012	0.004	0.0072	0.002	0.0222	-5e-04	0.0033	-0.0028	0.0011	0.0035	0.0392	-9e-04	0.0023	-0.0024	-0.0026	0.0122	0.0089	-2e-04	-5e-04	-0.0047	0.0028	0.0068	-0.0021	0.002	-0.0051	-0.0058	4e-04	0.0016	0.0049	0.0032	0.0141	-0.0023	0	0.0013	-0.0042	0.0057	0.0072	-8e-04	0.0127	-0.0025	0	-0.0032	-0.0048	0.0147	-0.001	0.1472	-0.0033	-2e-04	0.0015	0.0069	-0.0019	0.0075	0.0042	-0.0014	-2e-04	-0.0039	-0.0035	-0.0035	0.0034	3e-04	-0.005	0.0021	-0.0021	-0.0029	-0.0017	0.0023	-0.0056	-7e-04	0.0016	-0.0014	0.0011	-0.003	0.0021	-0.0024	0.0148	-0.0041	0.0678	-0.0028	-0.0011	8e-04	0.003	-0.0017	-0.0016	0.0043	4e-04	-0.0016	-0.002	-7e-04	0.0046	-9e-04	-0.0019	0.0652	0.0015	0.0341	-4e-04	0.0052	-0.0021	0.0012	0.0028	0.0022	-0.0028	-2e-04	-4e-04	0.0138		-0.0019	-0.0028	0.0355	0.0259	-0.0013	-0.0038	0.0012	-4e-04	-0.0044	0.0186	-0.003	4e-04	3e-04	-0.0024	1e-04	0.0117	-0.0023	0.0027	0.0032	-0.0023	0.0415	0.008	-0.0031	0.0123	-3e-04	-0.0018	0.0019	0.0167	2e-04	0.0013	0.0139	0.1003	-6e-04	0.0039	-0.0024	-0.0021	-0.0048	0.004	0.0043	-0.0015	0.0035	-7e-04	-0.0023	0.0045	0.0022	-0.004	-0.0016	-0.001	0.016	-0.002	-0.0016	4e-04	-0.0032	0.0014	0.001	0.003	-0.0019	0.0085	0.0147	0.0047	0.0063	-0.0058	0.0044	-2e-04	5e-04	-0.0017	0.0057	-0.0028	-0.0029	0.0053	0.0041	0.0059	4e-04	-6e-04	0.0045	0.033	-0.0024	-0.0023	0.0021	0.0038	0.0115	-0.0049	0.0016	0.0056	-0.002	-0.0021	-0.0029	-0.0057	0	0.0043	0.03	0.0014	0.0773	0.0043	0.0024	-0.0028	-0.0053	-0.0035	-0.0044	-0.0025	-0.0034	0.0069	4e-04	0.0017	0.0184	-0.0028	-0.0035	-0.0023	0.0026	-1e-04	-9e-04	0.008	-0.0054	4e-04	0.0015	7e-04	0.0013	0.001	-9e-04	0.0112	-0.0043	-0.0027	-0.0044	-0.0016	0.0104	-0.0032	0.0244	-0.0036	-0.0037	0.006	-0.0051	0.0077	0.0033	2e-04	-0.0066	-4e-04	0.0016	0.0095	-0.0021	-1e-04	3e-04	-0.0023	0.0594	0.1055	0.0257	0.0012	-0.0033	0.0037	-0.0013	-0.0034	-0.0047	-0.0016	0.0028	0.0235	0.0014	0.007	0.0051	-0.004	-0.0013	-3e-04	-0.0019	0.0067	0.0222	-0.0025	-0.0046	-0.001	0.0056	3e-04	-0.0034	-0.0048	-4e-04	0.0026	-0.0028	-0.0032	-0.0034	-4e-04	-2e-04	-0.0024	-0.0031	-0.0021	0.0538	0.0026	3e-04	-7e-04	-5e-04	-0.0027	0.0084	0.0368	0.0025	0.011	1e-04	-6e-04	-0.001	0.0024	-0.001	0.0045	-4e-04	5e-04	0.001	1e-04	0.0021	0.0027	-0.0022	0.0014	-0.0021	0.0172	-0.0014	7e-04	0.0039	-4e-04	-0.002	0	3e-04	-0.002	-7e-04	0.0049	-1e-04	4e-04	-0.0029	0.0018	0.001	-0.002	0.0156	0.0595	0.0064	0.0013	-0.0037	0.0013	0.003	0.0391	-0.0027	-0.0034	-0.0045	-0.0022	-5e-04	0.001	-0.0021	-0.0041	-0.0049	5e-04	-0.0013	-0.005	0.0036	8e-04	-4e-04	7e-04	0.0084	-7e-04	0.0012	0.0024	-0.0036	-0.0048	-0.002	-5e-04	-0.0022	-0.0041	-0.003	-0.0016	0.0267	-8e-04	4e-04	-9e-04	3e-04	9e-04	0.0013	-0.0036	-0.0036	-0.0022	-0.0038	-4e-04	2e-04	-0.0014	-0.0029	-0.0017	0	0	-0.0036	-0.0019	-0.0024	0.0024	-0.001	-0.0021	4e-04	-6e-04	-0.0015	0.0517	0.0048
ML0537|pyrF|Probable	0.0022	5e-04	2e-04	-7e-04	-0.0013	0.001	-5e-04	0.0013	0.0013	-0.0014	0.003	0.0033	9e-04	-0.0011	-0.0036	-5e-04	2e-04	-0.0015	-0.0011	-0.0022	-0.0018	-0.0031	-0.0014	-0.0043	0.0028	0.0015	-0.0028	-0.0042	0.0013	-0.0043	-0.0018	-0.0039	0.001	-6e-04	-0.0028	5e-04	-0.001	0.002	-0.0029	-0.0059	-0.001	-0.0039	6e-04	-3e-04	-0.0035	-0.0012	-3e-04	-8e-04	0.0013	0.003	-0.0037	-0.0037	-0.0029	0	-0.0047	7e-04	-0.0054	0.0024	-0.0025	0.0028	0.0013	-0.0029	3e-04	-0.003	-0.0026	-0.0011	-0.0035	-6e-04	-0.0029	9e-04	-0.0049	-0.0033	0.0018	-0.0043	0.0014	0.0026	5e-04	-0.0026	0.0017	-0.0046	7e-04	-0.0023	-0.0044	2e-04	-0.0055	-0.0025	5e-04	-0.0015	3e-04	-1e-04	-0.0051	-6e-04	-0.0016	8e-04	-0.0031	-0.005	0.0011	0.0014	-0.0016	-0.0026	0.002	0.0012	-0.0041	5e-04	-0.0021	-0.0037	-0.0025	-2e-04	-0.0019	2e-04	0.0059	0.0153	0.0025	-4e-04	-0.0014	0.0028	0	-0.0041	-0.0014	-0.0017	-0.003	-0.0051	-0.0029	0.0014	-0.0026	0.0135	0	0.0014	-0.0048	-0.0043	-0.0039	-7e-04	-0.0023	-4e-04	-5e-04	0.0018	2e-04	-0.0024	-1e-04	9e-04	-0.0021	9e-04	-0.003	0	-0.0016	0.0023	-0.0036	0.0019	0.0013	-0.0033	0.0013	-0.0045	-0.0034	0.0019	6e-04	-4e-04	-0.001	-0.0013	7e-04	6e-04	-0.0025	5e-04	0.023	-0.0068	-0.0012	0.0023	0.0032	7e-04	0.0054	-0.0018	0.0017	-0.0057	0.0058	0.0053	3e-04	-0.0037	0.0063	-0.0041	-0.004	-8e-04	0.0053	-0.0011	0.0023	-0.0062	0.0015	-0.0014	-9e-04	2e-04	-0.0041	-0.0031	0.0011	0.0033	-0.0026	-0.0012	-0.0042	-0.0037	0.0016	0.0058	-0.0018	0.001	-0.001	-0.001	0.0024	-3e-04	-0.0059	-0.0066	4e-04	4e-04	-0.0044	0.0019	0.0351	-0.0017	0.0012	0.0111	-0.001	-0.0041	0.0061	0.0013	-0.0012	-0.0058	-0.0037	-0.0019	-0.0055	-0.001	-0.002	6e-04	-0.0032	-0.0029	-7e-04	-0.0027	0.0021	0.0029	-0.0019	-0.0047	-3e-04	-0.0026	0.0016	-4e-04	-0.0014	-0.0056	-0.0017	-0.0041	6e-04	-0.0029	-0.0021	-0.0046	0.0043	-6e-04	-0.0024	0.0037	-0.004	0.0013	9e-04	-0.0022	-0.0013	0.002	0.0022	-8e-04	-0.0022	0.0033	-4e-04	-2e-04	0.0019	0.0013	6e-04	0.0416	-4e-04	-0.0023	-0.004	-0.0049	-0.0013	-0.003	-7e-04	7e-04	-3e-04	0.0012	-0.001	0.0094	-3e-04	-0.0041	-7e-04	-8e-04	-0.006	-0.0017	0.0047	0.0011	-0.0012	0.0046	-0.0035	-6e-04	0.0089	-0.0045	0.0013	0.002	-0.0013	-0.0039	-0.0061	-0.0034	-0.005	-0.0033	-0.0022	-0.0017	0.0014	-0.0016	-0.0055	-0.0011	-1e-04	-5e-04	5e-04	-0.0038	-0.0058	0.0026	0.0015	-0.0063	-0.004	-8e-04	0.0014	0.0085	0.0018	9e-04	-0.0038	0.001	0.0013	-0.0052	-0.0043	-0.0051	-0.0057	-0.0012	-7e-04	-0.0044	-0.0061	0.0024	1e-04	0.0013	-0.0011	-0.0043	-0.0017	-0.0042	8e-04	0.0024	3e-04	0.0013	-4e-04	0.0014	-0.003	-0.0028	8e-04	-0.0056	7e-04	0.0063	0.0034	-0.0038	0.002	0.0193	3e-04	0	0.0022	0.002	-0.0043	-0.003	7e-04	-0.0048	2e-04	-0.0023	-0.0054	0.0012	-0.0023	0.0024	-0.001	0.001	-5e-04	9e-04	-0.0023	-0.0031	0.0018	-8e-04	-0.0011	0.001	-0.0011	-0.0016	-0.0011	-8e-04	0.0162	-0.0013	-0.0017	-0.0016	0.0036	1e-04	-0.0035	3e-04	0	-0.0078	0.0021	-3e-04	0.0011	-0.0051	-0.0012	0.0016	-0.005	0.0025	0.0025	0.0023	-0.0039	3e-04	-0.0033	-0.0028	0.0018	-0.0052	0.0077	-0.0018	-1e-04	0.0034	-0.0023	0	-0.003	-1e-04	-0.0023	0.0012	0.0018	-0.0013	-0.003	-0.0042	-5e-04	-0.0046	-8e-04	-5e-04	-8e-04	0	-3e-04	-0.0024	0.0108	-0.0016	0.0013	-1e-04	-0.0017	5e-04	9e-04	-0.0045	-0.0064	-0.0015	-0.001	-0.0049	-0.0041	-0.0046	-0.0029	-0.0043	-0.0022	-5e-04	4e-04	0	-0.0015	0.0021	-0.0012	-0.0041	-0.0043	-0.0034	-0.0039	-3e-04	-0.0033	3e-04	0.0012	9e-04	-0.0011	-0.002	-0.0049	0.003	0.0036	0.001	0.0206	-0.0029	0.0021	-0.0073	-0.0027	-0.0019	-1e-04	-0.0032	-4e-04	-0.0011	0.002	-0.0043	1e-04	-0.0019	-0.0018	-0.0025	-0.0033	7e-04	-0.0053	0.0062	0.0114	-0.0013	-6e-04	3e-04	0.0039	0	0.0025	1e-04	-0.0036	2e-04	-0.0011	-2e-04	-0.0027	0.0064	-7e-04	1e-04	-9e-04	0.0019	0.0246	4e-04	-0.0011	-0.0064	-0.0046	6e-04	-0.0025	0.0024	-0.0012	-0.0035	4e-04	-2e-04	-0.0021	-0.0016	0.0035	-0.0032	0.0017	0.0091	-0.0062	-0.0027	-0.0036	-0.0035	-0.0026	-0.0031	0	0.0017	0.0046	2e-04	-0.0052	0.0014	-0.0026	-0.0044	0.0069	-0.0022	0.0012	3e-04	-0.0019	0.0013	0.0022	-0.0041	-0.0021	-0.0011	0.0019	0.0053	-0.0018	0.0147	0.0778	0.0011	-0.0027	-0.0022	-0.001	0	-0.0045	-0.0033	-0.0044	3e-04	0.0108	9e-04	-0.0016	-0.0013	6e-04	-0.005	-0.0025	-0.0017	0.0063	7e-04	-9e-04	-0.0058	4e-04	3e-04	-0.0019	-0.0031	0.019	0.0027	-0.0032	0.0025	-0.0056	-4e-04	0.0023	0.0075	0.0045	0.0032	-0.0011	-0.0019	-0.0027	0.0034	-0.0017	-0.0036	-3e-04	0	-0.001	-0.0027	-0.0042	6e-04	-0.0019	-7e-04	-0.0029	-0.0028	-0.005	3e-04	0.0013	-0.0056	-0.0026	9e-04	-0.002	4e-04	-0.0021	0.0021	9e-04	-0.001	0.0012	-0.0029	-0.0045	-1e-04	0.0177	0.0032	-0.0021	-6e-04	0.0011	-0.0045	0.0206	7e-04	-0.0032	0.133	0.0013	-0.0015	-2e-04	-0.0062	-0.0048	-0.0049	0.002	-0.0037	-0.0017	0.0087	4e-04	0.0032	-0.0037	-0.001	0.0021	-0.0047	0.0314	0.0014	0.0019	-0.001	-0.0027	0.0018	-0.004	-0.0049	5e-04	5e-04	0.0016	-0.0027	-0.004	9e-04	-0.005	-5e-04	0.0045	0.0024	-0.0018	-0.0053	3e-04	-0.0012	0.005	-0.0043	-0.0034	-0.0022	2e-04	-7e-04	0.002	-0.0033	8e-04	-7e-04	-0.0014	-0.0029	-0.0046	-0.0061	0.0108	0.0021	0.001	-0.0028	-0.0017	-0.0043	-0.0011	-0.001	0.0032	0.0146	0.0024	-0.0027	0.0695	-0.0018	-0.0041	-1e-04	-0.0044	-0.0026	-0.0013	-0.0026	-4e-04	-0.0041	-5e-04	0.0056	-4e-04	-0.0047	-0.0017	-0.0037	-0.004	-0.0068	-0.0031	0.0044	-0.0036	-7e-04	-0.0039	4e-04	-0.0047	-0.004	-8e-04	-0.0014	-0.0015	-0.001	-0.0037	-0.0021	0.0017	-0.0054	-0.0015	0.006	-0.0034	0.0022	-0.0015	0.0013	-0.0012	-0.0062	-0.0016	0.0015	0.0124	0.0013	8e-04	0.0011	-0.0035	-0.0034	-0.0022	-3e-04	-0.0071	-0.0011	-0.0032	-0.0011	-0.0019	-0.0034	-2e-04	-0.0038	-8e-04	-4e-04	-0.0053	4e-04	-0.0054	-0.0041	-2e-04	0.0015	-0.0065	-0.004	-0.001	-5e-04	-0.0012	-0.0056	-0.0034	-0.0018	-5e-04	-0.0031	4e-04	8e-04	-0.0025	-0.0034	-0.001	0.0024	-0.0024	-0.0013	0.0014	-0.0055	-0.0019	-0.0035	4e-04	-0.0015	-1e-04	9e-04	0.0045	0.0038	0.0014	9e-04	-5e-04	-0.0042	0.0011	-0.0056	0.0032	-0.0013	-1e-04	4e-04	-0.0057	-8e-04	0.0022	0.0022	1e-04	-0.0033	-0.004	0.0021	8e-04	0.0113	-0.0031	-0.0041	-0.0027	-2e-04	1e-04	0.0033	-0.001	0.0119	-0.0014	0.0077	-0.0013	-2e-04	0.0022	8e-04	0.0048	-0.0031	0.0309	-0.0021	0.0023	0.0036	0.002	0.002	4e-04	0.0075	0.0073	0.0081	-0.0037	-0.0016	0.0042	-0.0018	-0.0025	-0.0033	-0.0035	-0.0039	-0.0027	1e-04	0.001	-0.0038	-0.0017	5e-04	8e-04	-1e-04	3e-04	-0.0039	-0.0038	-0.0015	-2e-04	6e-04	-0.0017	-0.0011	5e-04	-0.0037	-0.0025	0.0024	-0.0042	-0.0024	-3e-04	-0.004	3e-04	-0.0027	-0.0017	-0.0014	-0.0029	-0.0023	0.0015	-0.0015	0.0047	-0.0038	-0.0043	9e-04	-0.0052	-0.0045	-0.0029	-0.0028	-0.0071	0.0112	-0.0058	-0.0023	-0.0018	-0.0011	-0.0014	0.0014	-0.0067	-4e-04	5e-04	-0.0016	4e-04	0.0019	-0.0037	-0.0042	-0.0045	-0.0036	0.0018	-0.0012	-0.0011	-0.003	-5e-04	9e-04	-0.0032	0.0021	-0.0018	-0.0022	-0.0012	-4e-04	0.004	-3e-04	0.0016	-0.0027	-0.0024	-0.0058	-0.0053	-0.0015	-0.0041	0.0011	-0.0057	0.0016	-1e-04	0.0157	-0.0045	-0.001	-4e-04	0.0011	-0.0048	-5e-04	-0.0013	-0.0024	6e-04	-0.0041	-3e-04	-0.0032	2e-04	0.021	-0.0066	-0.0021	5e-04	-8e-04	-0.0019	-0.002	-0.0019	9e-04	-0.0046	-0.0019	8e-04	0.0021	-0.0036	9e-04	9e-04	-0.0047	-0.0029	-8e-04	-0.003	-1e-04	-0.0024	-3e-04	-0.0035	9e-04	0.0329	-0.0018	-0.0024	5e-04	-0.0017	-0.0049	-0.0036	0.0012	0.001	0.0041	-2e-04	-0.0028	-0.0049	-4e-04	0.001	0.0073	-0.0043	-2e-04	-0.0035	0.0015	-1e-04	-0.0021	-0.0015	-5e-04	-4e-04	6e-04	-9e-04	0.0027	-0.0024	0.0013	-0.0038	6e-04	-0.0019	-3e-04	-0.0045	-0.0041	-0.0017	-0.0046	-0.0024	8e-04	-0.0036	-0.0037	-0.0055	-0.0051	-0.002	1e-04	-0.0071	-0.0049	0.0044	-0.0061	0.0022	-0.005	-0.0035	0.0014	-0.0036	-7e-04	0.0036	9e-04	-8e-04	-0.0053	-0.0013	9e-04	-0.0021	-0.0047	-0.0046	-0.0049	-0.0025	-0.0036	-0.0036	-0.0036	-0.0012	0.0014	1e-04	-0.006	7e-04	-0.0017	-0.0023	-0.001	-0.0021	0.0038	0.0016	-0.0039	0.0013	0.0015	-9e-04	7e-04	0.0032	-0.0039	-9e-04	0.0023	0.0033	5e-04	3e-04	7e-04	-0.0032	-0.0017	0.0015	0.001	-0.0044	-7e-04	-0.0042	-2e-04	0.0018	-0.0019	-0.0017	-0.0022	0	-0.0046	0.0064	0.0034	-1e-04	0.0011	-0.0011	-2e-04	-0.0043	-0.0033	0.002	-0.0054	7e-04	0.002	-0.001	-0.0012	7e-04	-9e-04	-0.0014	-5e-04	0.0013	-1e-04	-0.0034	3e-04	0.0015	0.0021	-0.0027	-0.0011	-0.0017	-0.001	-0.0043	-0.0017	-0.0042	0.0012	0.0033	-0.0036	8e-04	-6e-04	-0.0051	-0.0032	1e-04	0.0022	0.0011	-0.0035	0.0019	1e-04	-0.0018	-0.0038	-7e-04	-0.0039	-0.0021	0.0028	-0.0027	0.0043	0.0019	-0.0053	-0.0024	-0.0018	0.0017	-0.0046	-0.0031	-0.0019	-0.0037	-0.0017	-0.0014	7e-04	0.0017	-0.0054	0.0021	-0.0013	-0.0019	-0.0034	0.005	-0.001	-0.0015	9e-04	0.0014	-0.0052	0.0075	-0.0029	-0.0056	-0.0026	0	-0.0013	-0.002	0.0047	0.001	-0.0015	-0.003	1e-04	-3e-04	-7e-04	-0.0026	0.0024	-5e-04	-0.0032	0.0013	0.0011	-0.0035	-0.002	3e-04	-0.0061	-0.0032	0.0018	-0.0019	-7e-04	-0.0032	-0.0027	-0.0016		-0.0012	-0.0055	0.0016	0.0023	-0.0041	-0.0014	-0.0024	0.0024	4e-04	0.0017	-0.0023	0.0014	6e-04	-0.0056	5e-04	-5e-04	4e-04	9e-04	-0.0049	-0.003	-0.0023	0.0017	9e-04	-0.0017	0.0021	-0.0011	0.0016	-0.0016	0.0038	-0.0049	-0.0014	0.001	-3e-04	8e-04	0.003	0.0011	-0.0013	0.0013	-0.0025	0.0013	-0.0014	-0.0058	-0.0037	0.0109	-0.0032	4e-04	6e-04	-0.0035	0.0015	0	-0.0056	-0.0029	-0.0016	-0.0019	-0.003	-8e-04	-0.0053	-7e-04	9e-04	0.0018	-0.0011	-0.0018	3e-04	-1e-04	-0.0046	-0.0018	0.0065	-0.0062	0.0017	-0.0014	9e-04	-0.0021	-0.0049	-0.0049	-0.0039	0.0011	0.0026	0.0155	6e-04	9e-04	-0.0059	6e-04	-0.0051	-5e-04	-0.0048	5e-04	-0.0059	-0.0046	0.0014	0.0021	0.0076	-0.0018	-0.0027	3e-04	8e-04	0.0018	3e-04	-0.0066	-1e-04	-1e-04	-0.0017	0.0015	-3e-04	-0.0013	3e-04	3e-04	-8e-04	0.001	-0.0024	0.0012	-0.0058	0.0013	-0.0016	0.0084	-0.0041	-0.0024	0.002	-0.0029	-5e-04	-9e-04	0.0015	-0.0048	-0.0019	-9e-04	0.0021	0.0025	0.0016	-0.0029	-0.0028	-0.0023	-0.004	0.0012	8e-04	-4e-04	0.0019	0.001	-0.0023	0.0031	0.0013	0.0019		-0.0018	-0.0057	0.0011	-0.002	-0.0019	0.0175	-0.0021	-0.0017	-5e-04	-8e-04	-0.0027	0.0019	-1e-04	-0.0022	-0.0041	0.0014	0.0017	-0.0026	-0.0026	-0.0043	-0.0029	0.0041	0	7e-04	-0.0022	-0.0058	-0.0061	0.0017	0.0016	0.0137	0.0022	0.0032	-0.0024	8e-04	-5e-04	-0.0051	-0.0023	0.0043	-0.0024	-0.0027	-0.0022	0.0238	0.0013	-0.0047	-0.0017	-2e-04	-0.0031	8e-04	-0.0026	-7e-04	3e-04	-0.0065	-0.0022	-0.0019	-0.0045	-4e-04	-0.0035	-0.0031	-0.0053	2e-04	-0.0069	-5e-04	0.0112	-0.0019	-0.0044	2e-04	-0.0039	-0.0025	-9e-04	0.0016	4e-04	8e-04	-0.0024	-0.0059	-0.0029	-0.0019	0.0192	-0.0024	-1e-04	0.0075	-0.0024	4e-04	0.0365	0.0098	-0.0033	-1e-04	0.0012	7e-04	0.0017	-0.0029	-0.0032	0.0058	0.0086	0.0018	-8e-04	-0.0027	-0.0028	-0.0011	-5e-04	0.0011	0.0079	-0.0025	0.0019	-0.0031	-0.0035	-0.0048	-0.0031	0.0651	0.0017	-0.0055	-0.0027	4e-04	-0.0014	-0.001	-0.0046	3e-04	-0.0034	8e-04	9e-04	-0.0013	4e-04	-2e-04	7e-04	3e-04	-0.0015	-1e-04	-9e-04	-0.001	0.0026	-0.0035	-0.0011	-0.0036	3e-04	-0.0028	-0.0039	-0.004	1e-04	-0.0044	0.0012	0.0016	-0.004	-0.0062	-5e-04	9e-04	-0.0034	7e-04	-0.0011	-0.0055	-0.0044	0.003	-0.0057	-0.0041	-0.0029	9e-04	0.0014	-0.0019	-4e-04	-0.0017	5e-04	-0.0057	5e-04	-0.003	-0.0022	-0.0023	-0.0031	-0.0028	0.0073	-1e-04	-0.0029	-0.0026	-0.0011	-0.0011	-8e-04	0.0049	-0.0052	5e-04	0.1304	0.0012	0.0019	0.0015	1e-04	-0.004	-0.0028	0.0034	-0.0024	4e-04	-3e-04	-0.0047	0.0045	0.002	-6e-04	0.0011	8e-04	-1e-04	0.0171	8e-04	-0.0028	-0.0049	-0.0059	-0.0041	0.0029	0	5e-04	-2e-04	-0.0018	-0.0041	-6e-04	3e-04	-2e-04	-0.0057	0.006	9e-04	-0.004	0	-0.0033	-6e-04	-0.0028	-0.0019	0.0059	-0.0038	0.0045	-5e-04	-8e-04	6e-04	2e-04	-0.0025	-0.0021	-0.004	-0.0033	-8e-04	-0.0025	3e-04	-5e-04	-2e-04	-0.0019	-0.0029	-0.0041	1e-04	4e-04	0.0011	-0.0035	0.0047	-0.0044	-0.0047	-0.0037	0.0042	-0.0056	0.0029	0.0014	-0.0024	-0.0074	-9e-04	0.0015	0.1016	0.0207	-3e-04	-0.0055	-7e-04	-0.0045	-0.0012	-0.005	-0.0035	4e-04	-0.0034	0.002	-0.0013	-0.0033	0.0014	-0.0015	-0.003	-0.0041	0.001	-0.0048	0.0011	-0.0024	0.0011	-0.0064	0.0011	-0.0025	-0.0035	-6e-04	-4e-04	-0.001	0.0012	0.002	-0.0045	0.0038
ML0538|PE4|PE-family	0.0013	0.0068	0.0043	0.0139	0.0082	0.0054	0.0113	0.0119	0.0199	0.0031	0.0043	0.0028	0.0049	0.0025	-8e-04	0.0133	0.0016	0.0107	0.0122	7e-04	0.01	0.0038	0.0021	2e-04	0.0283	0.0173	2e-04	0.0123	0.0073	0.0082	-0.0021	0.0048	0.014	1e-04	0.0056	0.0048	-0.0014	0.0029	0.0051	-0.0038	0.0053	0.0222	0.0049	0.0142	-7e-04	0.0084	0.0036	0.007	0.0239	0.0068	0.0101	0.0023	1e-04	0.0041	-0.0051	0.0051	-0.0033	0.0014	0.0067	0.0149	0.0059	0.0101	0.0038	0.002	5e-04	1e-04	0.0661	0.0032	-0.0026	0.0052	7e-04	0.0035	-3e-04	0.0082	0.0061	0.0057	0.0048	0.0115	0.0017	0.0029	0.0051	8e-04	-0.0047	0.0025	0.0069	-0.0021	0.0048	0.2025	0.0091	0.004	-8e-04	1e-04	-0.0036	5e-04	9e-04	5e-04	0.0916	0.0089	0.0019	-0.0028	-2e-04	0.0137	-0.0015	0.0238	0.0011	0.0178	7e-04	0.0038	0.0015	-0.0014	0.0087	-0.0035	0.0086	0.0275	0.0021	-0.0019	-0.005	0.0018	0.0481	-0.0024	0.002	2e-04	0.0032	0.0201	-0.0053	-0.0056	0.0148	0.0341	0.0049	-0.0068	0.0053	-0.0057	-0.0021	0.0035	0.0033	0.0146	0.0043	-0.0063	7e-04	0.0052	-0.0013	0.0166	-0.0012	0.0041	0.0019	0.0032	-0.004	7e-04	0.0069	1e-04	0.0072	9e-04	-0.0033	0.0032	0.0049	0.0035	0.0027	0.0017	0.0042	0.0049	0.0033	0.0041	-0.003	0.0039	-2e-04	0.0044	-0.0014	0.0321	-0.005	-0.0062	0.005	0.0015	5e-04	-0.0066	0.0038	8e-04	4e-04	0.0011	0.0018	0.4955	0.0011	-0.003	-8e-04	-7e-04	-0.0049	0.0021	-7e-04	-0.0061	-0.0015	-0.0051	0.0022	-0.0026	-0.0028	0.0024	-0.0017	-0.0039	0.0122	0.0076	-0.0061	0.001	0.0027	-5e-04	0.0114	-0.002	-0.0018	5e-04	-0.0022	0.0012	0.0055	-0.0021	0.0167	0.0038	-2e-04	0.0047	0.0827	-0.0044	-0.0016	-0.002	-0.0031	-0.0027	-0.0039	0.0015	0.0039	0.0187	6e-04	0.0049	-0.0013	0.0071	-3e-04	4e-04	0.0115	-0.0029	0.0015	0.0024	-5e-04	-0.0065	0.0102	0.0335	0.1088	-0.0011	0.0012	-0.0045	0.0016	0.0048	0.0031	0.0018	-0.0037	0.0032	0.0091	0.0064	-0.0042	0.0079	0.0052	0.0097	-9e-04	0.0089	0.0011	-0.0026	0.001	8e-04	3e-04	0.0038	7e-04	-1e-04	0.0049	6e-04	3e-04	8e-04	-4e-04	-0.0033	0.0022	-0.0027	-4e-04	0.0056	0.0036	0.0104	-0.0027	0	-0.002	0.0016	-2e-04	-0.0044	-0.0038	0.0018	-0.0032	0.0158	-7e-04	0.0335	0.0049	0.0032	0.0072	0.0046	0.0059	0.0069	0.0041	-0.0041	-0.0031	-0.0035	-0.0027	0.0028	0	0.0063	0.0061	0.0099	-0.0021	0.0025	0.006	0.0043	0.0019	0.0049	-0.0015	-0.0013	2e-04	0.0388	9e-04	-2e-04	0.0026	0.004	0.0056	0.0159	0.0038	-4e-04	0.0059	-0.003	-6e-04	0.0032	-0.0037	-0.0054	-1e-04	3e-04	-0.0041	4e-04	0.001	-0.0051	0.0025	-0.0018	0.1906	-0.0017	0.0018	0.0034	2e-04	0.0059	0.0014	0.0026	-0.0014	2e-04	0.0044	-8e-04	0.0091	-0.0025	-0.0011	8e-04	0.0034	0.0024	0.0011	0.0041	0.0197	0.0049	0.0102	9e-04	0.0051	0.0027	-3e-04	0.0038	-0.0033	-0.0021	0.0059	0.0074	0.0027	-0.0017	2e-04	0.0019	0.0028	-2e-04	0.0018	-0.0021	0.0025	-0.0029	6e-04	0.0029	-0.0048	0.0047	-2e-04	0.0017	0.0031	0.0019	0.0035	0.005	0.0264	-0.0038	9e-04	0.0011	-0.0039	-0.002	-0.0038	0.0645	6e-04	0.0093	0.0163	0.0041	0.0041	0.0698	8e-04	-0.0012	-0.0056	0.0049	0.0031	0.004	9e-04	0.0016	7e-04	0.0142	-0.0044	-0.0017	0.0025	0.0047	0.0032	-0.0059	5e-04	0.0108	-0.0052	0.0063	0.0242	-0.005	0.017	0.0573	0.003	-2e-04	-0.002	-0.0023	-0.0043	0.0139	0.0016	-0.0018	0.0108	1e-04	0.0082	0.0026	-9e-04	-0.0011	-5e-04	-0.0026	0.0136	0.001	5e-04	0.0016	-0.0023	0.0033	0.0012	8e-04	-0.0019	0.0133	0.0164	-6e-04	0.0032	0.0012	-0.0043	0.006	0.0106	0.0044	0.0038	0.0052	-0.0021	0.0286	0.0048	0.0061	0.0031	0.0054	0.0047	0.0029	0.0291	0.0017	4e-04	0.0033	6e-04	0.0264	0.0035	0.0025	6e-04	0.0062	0.001	7e-04	-0.0015	0.0027	0.0135	0.0016	0.004	0.0068	-0.0011	-0.005	-0.0023	0.0011	0.0049	0.0011	0.0038	0.009	0.0012	-0.0013	-0.0048	0.0038	0.0034	-0.003	0.0042	0.0111	0.0029	0.0032	0.001	-0.0011	-0.0031	8e-04	0.0058	-0.0017	-0.0021	4e-04	-0.003	4e-04	0.0032	-0.0042	-0.0028	-0.0012	0.0021	-0.0033	0.003	-0.0051	0.0017	0.0024	-8e-04	-0.0036	0	-0.0021	-0.0017	4e-04	-0.0013	0.0011	-0.003	0.0026	5e-04	0.0019	6e-04	0.004	0.0057	0.0033	-5e-04	-0.0048	0.004	0.0025	-0.0053	0.0024	0.0087	2e-04	-0.0022	0.0016	-0.001	-0.0038	-0.0026	0.11	0.0027	-0.0012	-0.0029	-0.0056	0.063	3e-04	-0.0033	-5e-04	-0.0054	-0.0032	-9e-04	0.0024	0.001	0.0063	-0.0014	-8e-04	0.0029	0.0014	0.0189	0	0.0104	-0.0031	0.0012	0.0042	-0.0033	0.0014	0.0013	3e-04	0.016	-0.0027	0.0024	3e-04	-0.0012	2e-04	-0.0016	-0.0019	0.0012	0	0.0028	0.0028	0.002	4e-04	0.0181	0.0015	0.0015	-0.0012	0.0054	0.0069	0.0024	0.0044	0.0024	1e-04	-0.001	0.0019	-0.004	0.0039	-0.0019	0.0035	0.0112	-0.0028	0.0023	-0.0029	-0.0029	0.004	-0.0044	0.0023	0.0016	5e-04	0.0056	3e-04	7e-04	-8e-04	-0.0055	0.002	0.0059	-0.0035	-0.0037	-7e-04	9e-04	5e-04	0.0014	0.0153	-0.0037	-0.0025	-0.0045	0.0023	-1e-04	-0.0047	0.0326	0.0065	0.0045	0.016	0.0027	-0.0028	-0.002	-5e-04	-0.0042	-0.0026	-0.0022	-0.0053	-0.0032	0.0014	-0.0042	0.0052	0.0053	0.0033	-0.0012	-0.0026	0.0486	9e-04	0.0044	-7e-04	0.0023	-0.0031	-0.0033	-0.0043	-0.0013	-0.0025	-0.004	-0.0034	0.0043	-0.0058	-5e-04	1e-04	0.001	0.0011	-3e-04	0.0109	0.0292	-0.0024	-0.0037	-0.0018	-0.0042	0.0027	-0.0044	-0.0016	0.0013	-0.0026	0.0206	0.0016	-0.0065	7e-04	0.0014	-0.0065	-9e-04	0.0035	0.0163	0.0046	0.0018	-0.0051	3e-04	-0.0012	-0.0037	0.1111	-0.0064	-0.0026	-2e-04	0.0013	0.002	-0.0049	-0.0012	0.0038	4e-04	0.0038	-2e-04	-0.0033	0.0014	0.0597	-0.0018	-0.0041	0.003	0.0019	0.0049	-0.0017	0.0059	0.0045	0.0186	-0.0011	0.0133	-0.0014	-0.0021	2e-04	-0.0054	-1e-04	-6e-04	-3e-04	-0.0059	-0.0035	-0.0043	3e-04	-1e-04	-0.003	-0.0052	-0.0028	-0.0016	-0.0027	0.001	-0.003	-0.0026	0.0281	3e-04	-0.003	2e-04	0.0011	-0.0019	0.0149	-0.001	0.0012	0.0039	-0.0029	-0.0017	-2e-04	-0.0035	-2e-04	2e-04	-6e-04	0.001	-6e-04	-0.0024	-0.0024	-5e-04	0.0039	-0.0062	0.0017	-0.0057	-9e-04	0.0822	-0.0052	-0.0011	-0.0048	-0.0026	0.0052	-0.0029	6e-04	0.0025	-6e-04	0.0058	-3e-04	-0.0013	0.0038	6e-04	5e-04	0.0031	0.0017	0.0116	0.0016	0.0014	0.0037	0.001	0.0013	-0.0024	0.0035	-0.0017	-0.0025	-0.0031	-4e-04	0.0034	-0.0042	0.025	0.0024	0.002	0.0032	-0.0033	4e-04	-0.0032	6e-04	0.0037	0.0018	-0.0035	-8e-04	-0.0053	0.0239	-8e-04	-9e-04	-0.0017	0.0034	0.0017	0.0026	-0.0043	-0.0016	-9e-04	9e-04	-0.0018	0.0031	7e-04	-5e-04	0.0061	0.0048	0.0016	-0.0016	0.004	-0.0022	-0.0037	-0.001	3e-04	-0.0044	0.0032	-0.0041	8e-04	6e-04	6e-04	-9e-04	0.0018	-0.0029	0.0014	0.1487	7e-04	0.0039	0.0017	-0.0047	-0.0039	-4e-04	-8e-04	4e-04	-0.0037	-0.0051	0.0121	-0.0041	-0.0061	-0.0011	-0.0014	0.0014	0.0032	-0.004	0.0021	0.003	5e-04	0.0023	-1e-04	-2e-04	-4e-04	-0.0034	-0.0011	-0.003	0.0036	0.0029	-0.0012	3e-04	0.0014	0.0019	-0.0011	0.0025	-9e-04	0.0017	-0.0049	-0.0036	0.0031	0.0024	-0.0029	0.0042	-0.0022	-0.0045	0.0026	-0.0029	-0.0015	-0.0023	0.0063	-0.0051	-0.005	-0.002	0.0062	-0.0026	0.0026	0.5498	-0.0031	0.0041	-4e-04	-0.005	-0.0037	0.0029	-0.0013	-0.0044	0.0021	0.0027	-0.002	-0.0051	-0.0024	0.0033	-0.0032	-9e-04	0.0049	-0.0016	-0.0038	-0.0033	0.0011	0.0023	0.0025	0.0015	-0.001	-4e-04	-0.0058	-0.0017	0.0023	-5e-04	0.0069	0.0172	-6e-04	0.001	-7e-04	0.0027	-0.0025	0.0019	0.0032	-0.0026	-0.0052	2e-04	-0.0062	0.0028	-6e-04	-0.0025	-0.0018	-2e-04	-0.0025	0.0014	-0.0069	-0.0028	0.002	-0.0021	0.0016	0.0013	0.0046	0.0023	0.0021	0.001	-0.0016	0	-8e-04	6e-04	1e-04	-0.0033	-0.0018	6e-04	-0.0035	-0.0018	-0.0021	-5e-04	-0.0027	0.0101	-0.0045	0.0024	-0.0062	-9e-04	-0.0052	-0.0021	-1e-04	-0.0044	0.0918	-0.0015	-0.0022	-0.0014	-0.0037	8e-04	0.0098	-6e-04	-0.0058	0.075	-1e-04	0.0025	0	-0.0049	-0.0042	-0.0055	0.0059	0.0026	-0.0038	-1e-04	0.0037	-0.0024	0.0061	-0.0048	7e-04	0.0052	-0.0041	-0.005	-0.0035	8e-04	0.0127	3e-04	0.005	2e-04	-7e-04	0.004	0.001	0.0012	-4e-04	-0.0051	8e-04	0.0827	-6e-04	0.003	0.0028	-7e-04	0.0024	-0.0032	0.3209	0.0016	-0.0026	-6e-04	0.2535	-0.0041	-0.0012	-0.0044	0.0439	0.0018	0.0042	-1e-04	0.0267	-7e-04	-0.002	0.0024	-0.0017	0.0014	6e-04	-0.001	0.0016	0.001	0.1445	-0.0031	0.006	-0.005	-0.0036	-0.0022	-0.0028	0.0038	0.0035	0.0017	0.0046	-0.0021	-8e-04	9e-04	0.0227	0.0043	-0.0014	7e-04	0.0027	-5e-04	-1e-04	-0.0063	6e-04	-0.0035	2e-04	-4e-04	-0.0026	-0.0027	0.0126	0.0498	0.0102	-0.0014	-3e-04	-0.0059	0.0051	8e-04	-0.0041	-0.0042	0.0045	-4e-04	6e-04	0.0037	-3e-04	-0.0011	0.0047	-0.0039	-0.0011	-0.0032	-0.0043	-0.0041	-0.0013	-9e-04	0.0012	0.0038	0.0032	0.0182	-0.0023	0.0019	0.003	9e-04	-0.0031	-0.0017	-0.0024	-0.0055	0.5595	-8e-04	0.0069	0.0019	-0.0026	-0.0045	-0.0039	-0.0021	-0.003	0.0027	3e-04	-0.004	-0.0019	0.0084	0.0033	-0.0018	1e-04	-5e-04	9e-04	-0.0032	-0.004	0.0042	-4e-04	-0.0035	-1e-04	-0.0039	0.024	-0.0057	-7e-04	-0.0032	0.0079	-0.0054	0.0024	-3e-04	-1e-04	-0.0017	0.0015	-5e-04	6e-04	-7e-04	-0.0016	0.0059	5e-04	-0.0026	0.0019	-0.0012		0.0019	-0.0033	0.0038	-0.0044	0.003	-0.0023	0.0039	-0.0047	0.0064	-0.0044	0.0132	0.0051	0.0017	-0.0029	0	0.0013	0.0225	0.0095	0.0026	-0.0015	4e-04	-1e-04	-0.0037	-0.0011	-0.0029	-0.0016	-0.0036	0.0021	8e-04	-0.001	9e-04	0.0034	-0.0026	-6e-04	-3e-04	-9e-04	0.0024	7e-04	0.0024	0.0025	-2e-04	-0.0024	-0.0025	0.0014	0.0039	-0.0036	-6e-04	0.0027	0.002	0.0038	-0.0035	-0.0068	1e-04	-1e-04	-0.0044	-9e-04	-9e-04	0.0061	-7e-04	-0.0028	4e-04	-0.0012	0.0018	0.0012	0.0036	-0.0057	0.004	4e-04	0.0047	0.012	0.0422	-6e-04	-5e-04	9e-04	-0.0022	2e-04	-0.0029	-0.0032	9e-04	0.0033	0.0014	-0.0028	2e-04	-0.0051	0.0048	-0.0016	-0.0013	-0.0055	-1e-04	1e-04	-0.0036	-0.0051	-0.0032	-3e-04	0.0326	0.0053	0.0025	-0.0018	-0.0016	-0.0014	0.0027	-0.0053	-4e-04	0.0019	-0.0031	-6e-04	0.0013	0.0023	-0.0021	-9e-04	-0.0028	0.002	-0.0046	-8e-04	0.0161	0.0034	0.0028	-0.0022	-0.0032	7e-04	-0.0032	-0.0058	-3e-04	0.001	-6e-04	-0.0016	0.0285	-0.0022	-0.0056	-0.002	0.0057	-0.0018	0.0114	0.0039	-0.0034	-0.0044	1e-04	0.0019	0.0032		-5e-04	-0.0015	-0.0022	0.0012	-0.0016	-0.0036	-5e-04	-1e-04	-0.0041	0.0019	-0.0026	7e-04	7e-04	0	0.0023	0.0029	0.0012	0.013	-0.0025	-0.0018	0.0637	0.0033	-0.0028	0.0126	-0.004	-0.0015	-0.0019	0.0034	-0.0056	0.0016	3e-04	0.0025	-0.0063	-0.0017	-0.0041	-0.0018	-0.0044	-0.0027	-0.0015	-0.0012	-0.0043	0.0185	-0.002	0.0049	-0.0055	0.0023	-0.0053	0.0014	3e-04	-0.0057	-0.0012	0.0227	-0.003	0.0016	0.0013	0.0035	0.0018	-0.0031	-0.001	-0.005	-0.0014	-0.0016	-0.0046	-0.0039	8e-04	-0.0013	-0.0021	-0.0024	-0.0046	0.0046	0.0046	-0.0018	-0.0023	-3e-04	0.0017	0.0015	-0.0021	-0.0021	-0.0036	-0.0029	-0.0062	-0.0026	-0.0022	-0.0042	0.0016	-0.0018	-0.0026	-0.0055	4e-04	-0.0053	2e-04	0.0018	0.0016	-0.0054	-0.0013	-0.0025	0.003	-0.0062	-1e-04	-0.0022	0.0219	0.0035	7e-04	-0.0041	-0.0021	6e-04	-0.0031	-0.001	0.003	2e-04	0.0014	-0.0036	-0.0031	7e-04	9e-04	0.0071	6e-04	-6e-04	-5e-04	-6e-04	-0.006	-0.0045	-0.0028	-0.0012	-0.0053	-0.003	0.0029	0.0033	0.0016	-0.0036	-0.0048	-0.006	0.0014	-0.0016	0.0017	0.0058	-0.0011	8e-04	-0.0048	3e-04	0.1545	0	-0.0021	0.0019	0	0.0016	-0.001	0.0041	-0.0011	-0.001	0.0137	-0.0013	-0.0069	-3e-04	0.0017	-0.0016	-0.0047	-0.0017	-0.003	0	-0.0024	-0.005	-0.0035	-0.0021	-0.0043	-7e-04	0.0018	7e-04	-0.0051	-0.0045	-1e-04	-0.0041	-0.0045	-0.0029	-0.003	0.0039	1e-04	-0.0021	-0.0028	2e-04	0.0021	8e-04	0.0027	-0.0024	-2e-04	0.0176	-0.0015	0.0091	0.0097	0.0034	-0.0047	-3e-04	-6e-04	-0.0028	-7e-04	-0.0033	-1e-04	1e-04	0.0013	0.0103	0.0034	-0.005	-0.0029	0.0016	-0.0038	-5e-04	-0.0011	0.0011	0.0033	-1e-04	-0.0017	0.0102	5e-04	-0.0017	-4e-04	0.0011	3e-04	6e-04	-0.0059	1e-04	0.0014	0.0222	0.0019	-0.0033	-0.0033	0.0156	0.0016	-0.0024	0.0013	-6e-04	0.0036	-4e-04	0.0014	-0.0019	-0.0041	-0.0028	-0.0019	0.0071	-0.0046	8e-04	0.0069	-0.0016	-2e-04	0.0011	-1e-04	0.0011	-0.0034	0.0026	0.0034	0.0027	-0.0034	7e-04	-0.0017	0.0044	-0.0019	-0.0018	0.0032	0.0017	-0.002	-4e-04	7e-04	-6e-04	-0.0035	0.0032	0.0015	-0.0032	0.0069	-0.0019	-0.0035	0.0018	4e-04	-0.0032	-0.0027	-0.0014	0.0022	0.0038	0.0146	0.0024	0.0058	0.0145	-0.0014	-7e-04	-0.0033	-2e-04	-0.0012	-1e-04	-0.003
ML0557c|lprG|Probable	-8e-04	-0.0042	-6e-04	-0.0021	0.0038	-0.0038	-0.0033	-0.0034	-0.0034	0.0057	-0.0016	8e-04	-0.0044	0.001	0.0014	0.0027	-7e-04	0.0026	-2e-04	0.0053	0.0011	0.0019	-0.0023	6e-04	-0.0025	-0.0013	0.0023	7e-04	-0.0049	6e-04	0.048	0.0011	-0.0043	-0.006	2e-04	-0.0042	-0.0011	-0.0026	0.0021	-0.001	-1e-04	-0.001	0.0039	6e-04	0.0016	-0.0011	-0.0051	-0.0056	-0.0034	-0.0016	0.0013	-9e-04	0.0021	0.0073	-3e-04	-0.004	-5e-04	-0.0023	0.0026	3e-04	-0.0034	0.0021	-0.0029	0.0015	0.0025	-0.0069	5e-04	-0.0018	0	-0.0039	-5e-04	0.0017	7e-04	6e-04	-0.0033	-0.002	-0.0022	0.0025	-0.003	0.0094	-0.004	0.0011	0	-0.0012	-0.0011	4e-04	-0.0042	-0.0034	0.0013	-0.0049	-2e-04	-0.006	0.0025	-0.0015	6e-04	0.0154	4e-04	-0.0011	0.0036	0.0015	-5e-04	5e-04	9e-04	-2e-04	0.0058	0.0036	0.0026	-0.005	0.0032	-0.0057	-0.0028	-0.0079	-1e-04	-0.0022	-0.0023	0.0023	-0.0065	-4e-04	0.0017	-0.0042	-0.0027	-0.0011	9e-04	-0.0033	8e-04	-0.005	0.0027	-0.0033	-0.002	-3e-04	-0.002	-0.0022	-8e-04	-0.0032	-0.0053	0.0011	-0.0046	0.0013	0.0026	-0.0039	-0.0042	-6e-04	0.0011	-0.0047	-0.0064	-4e-04	4e-04	-0.0038	-0.0034	-1e-04	-0.0034	4e-04	-5e-04	-0.0033	-0.0041	-0.0052	-0.0038	-0.003	0.0244	-0.0041	0.0116	-0.0027	0.0015	0	-0.0032	-0.0045	-0.0014	0	-2e-04	2e-04	0.0844	-0.0018	0.0012	0.001	-9e-04	-4e-04	-0.0041	9e-04	-3e-04	9e-04	0.0023	-0.003	-0.0038	4e-04	-1e-04	-0.0063	0.0073	-0.0066	9e-04	6e-04	-0.0022	0.0018	1e-04	-0.0021	7e-04	8e-04	-0.0031	-0.0043	-0.0064	7e-04	-0.0058	-0.0064	-0.0023	-1e-04	0.001	-0.0027	-0.004	-0.005	4e-04	-0.0039	-5e-04	-0.0029	-6e-04	-5e-04	-0.0032	4e-04	0.0022	-0.0049	0.0019	-0.0035	8e-04	0.0032	-0.0011	-0.0028	0.009	-0.0041	0.0013	0.0016	0.1679	0.0024	-0.0031	-9e-04	-8e-04	-4e-04	0.0017	0.0011	-0.0031	-0.0022	0.0143	-0.003	-0.0034	0	0.003	0.0021	-0.0022	-0.0012	0.0028	0.0025	-0.001	-0.003	5e-04	-0.0034	-0.0039	0.0028	-0.0067	-0.0026	-0.0035	-0.0036	0.0028	-0.0012	-0.0057	-0.005	-0.0038	-0.0045	-0.0041	0.0011	-0.0042	0.0027	-0.0024	9e-04	-0.0022	-1e-04	-0.0034	-0.0034	-0.0031	-0.0012	0.0148	-0.0044	-0.0061	0.0124	3e-04	8e-04	-0.0031	0.0034	-0.0012	-0.0021	0.0034	-8e-04	4e-04	-0.0025	7e-04	-0.0022	-0.0027	0.0047	-7e-04	0.0066	-0.0012	0.0011	-1e-04	0.002	3e-04	4e-04	-0.0013	-0.0044	-0.0011	-0.004	-0.0029	-0.0043	-0.0011	0.0012	-0.0024	-5e-04	-0.0043	-0.002	0.0143	0.0038	-0.0039	-0.0053	-0.0029	-0.0032	0.0012	-0.0048	0.01	-3e-04	-8e-04	-2e-04	0.0011	9e-04	-0.0061	0	-0.0012	-0.0023	4e-04	-3e-04	-0.004	0.0016	7e-04	-8e-04	-0.0029	-0.0023	-2e-04	-0.0034	-0.0025	-0.0039	-0.0022	0.0023	-0.0061	-0.0018	-0.001	0.0234	-0.0011	-4e-04	-0.0032	-0.0024	0.0069	-0.0047	-0.001	-0.0026	6e-04	0.002	-0.004	-8e-04	-0.0036	-0.0029	-5e-04	-0.005	0.0022	-0.0023	-0.0018	-0.0055	-0.0019	-0.0024	0.0027	0.0019	-0.0029	0	0.002	-0.0055	-0.0014	-6e-04	-0.0073	-0.0033	-0.0015	-0.003	0.0018	-4e-04	3e-04	-0.0045	0.011	-0.0029	-0.0037	5e-04	-0.0047	0.0019	-0.0038	0.0137	1e-04	-0.0042	-0.0011	-0.0027	-0.0027	0.0144	0.0011	-0.0055	0.0077	0.0012	-0.0035	-3e-04	-0.0023	-0.0067	-0.0054	0.0014	0.0018	-0.0058	-6e-04	0.0046	-3e-04	-0.0048	-0.004	8e-04	0.0011	7e-04	-0.0019	-2e-04	0.0024	-0.0053	-0.0056	0.0035	-0.0021	0.0013	0.0068	-0.0024	8e-04	-0.0039	-0.0039	-0.0017	-0.0019	-0.0022	0.0032	-9e-04	-0.0064	0	4e-04	-2e-04	-9e-04	-6e-04	-2e-04	0.0027	-0.005	-0.0053	5e-04	-0.002	-0.0021	-1e-04	0.0087	0	2e-04	-0.0026	0.0012	-0.0025	-0.0046	-0.0039	0.0014	0.001	9e-04	-0.0047	-0.001	-0.0038	0.0039	0.0012	-0.0025	-0.003	0.0024	-0.0016	0.0029	-5e-04	-0.0012	-0.0035	-0.0055	-0.0026	0.0108	-5e-04	-0.0072	0.0026	0.0017	-0.0047	-0.0013	-4e-04	-0.0014	-0.0025	-4e-04	0.0025	0.0061	0.0067	0.0012	-0.0032	0.0014	-0.0026	-0.0033	-0.0025	0.003	-0.0031	-0.0026	-0.0064	-0.0037	-0.0033	-0.0068	-0.0054	0.0014	-0.0024	-0.0012	6e-04	4e-04	-8e-04	-3e-04	0.103	-6e-04	0.0019	-2e-04	-0.001	0.002	0.0013	-0.0036	0.0012	-0.0013	-0.0024	0.0074	0.001	-2e-04	0.0558	-0.0018	-0.0041	-0.0053	-0.0035	-8e-04	-0.0039	0.0025	-0.0014	-8e-04	-0.0057	-0.0015	-2e-04	-7e-04	-0.0054	0.0077	0.026	0.001	-7e-04	-8e-04	-0.0013	0.0014	0.0018	-0.0037	-0.0054	0.0118	0.0015	2e-04	0.0039	-1e-04	7e-04	0.003	-0.0044	0.0013	-9e-04	-0.0039	-0.0072	-0.0052	-0.001	-5e-04	-0.0036	-0.0031	-0.0051	-7e-04	0.0021	-0.0054	-0.0067	7e-04	0.0034	0.0026	-0.0026	0.0013	-0.0012	-0.0013	-0.0037	0.0327	6e-04	0.005	-0.0029	-0.006	0.0078	0.001	-0.0048	-0.0034	4e-04	-0.002	-0.0031	-0.0027	0.0024	8e-04	0.0012	0.0032	-1e-04	0	0.0143	-0.001	-0.0045	-0.004	-0.0019	-2e-04	-0.0028	-0.0039	-0.0028	-0.0044	-0.0031	1e-04	0.0172	0.0019	0.0016	-1e-04	-9e-04	8e-04	-0.0025	-6e-04	-0.0027	-0.0016	-0.0019	-0.0045	-0.0051	8e-04	0.0016	-0.0034	-0.0034	0.0016	-0.0026	-0.0012	-9e-04	0.0043	0.0023	-0.0046	-0.0018	-0.0041	-0.0025	3e-04	-0.0052	-0.0026	-0.0018	-0.0027	-0.0044	-0.0038	-0.0028	7e-04	0.0116	5e-04	0	-9e-04	-0.0078	-0.0048	0.0018	5e-04	-0.0039	0.0159	0.0027	-0.0021	-0.0013	-7e-04	-4e-04	-0.0025	-0.0046	0.0079	-4e-04	-5e-04	-0.0022	0.0024	-0.0035	0.0021	0.0012	-0.0015	-0.0013	-0.0035	0.0021	-2e-04	0.0048	-0.0033	0.0209	-0.0017	2e-04	-9e-04	0.0046	0.0011	-0.0038	-0.0043	-0.0025	-0.0033	0.0018	-0.0022	0.0013	0	-0.0014	-8e-04	0.0011	-0.0067	0.0025	0.0103	0.0084	-0.0063	0.0012	-0.0057	-7e-04	-2e-04	8e-04	1e-04	-0.0034	0.0019	-0.0033	4e-04	0.0014	0.0011	0.0128	-0.0028	-3e-04	-2e-04	-0.0053	-0.0032	0.0022	0	0	-0.0036	-0.0014	0.0011	0.0022	-0.0012	2e-04	-0.0026	0.0097	0.0034	-0.0043	0.0012	-0.0043	-0.0039	-0.0045	-0.005	-0.0047	5e-04	0.0011	0.0018	-0.0017	-0.0032	-0.001	5e-04	-0.0033	-0.0053	0	-0.0022	-0.0013	0.0034	-0.0012	-0.0017	-0.0057	-0.0018	-0.0018	0.002	-0.0011	-0.0029	-0.0031	0.0015	-1e-04	-8e-04	0.0098	0.0011	-0.0022	0.0031	-0.0025	-0.0037	-0.003	0.0012	0.0012	-4e-04	-0.0028	0.0014	-0.003	-0.0025	-0.0028	-0.0022	5e-04	-0.0054	-0.003	-0.0023	-0.0039	-0.0057	-0.0039	-0.0023	0.0095	-0.0043	-0.0013	0.0105	-0.0029	-0.0014	0.0015	-0.0018	-0.0016	0.0043	0.001	-0.0019	-0.003	0.0028	1e-04	1e-04	-0.0031	-8e-04	-0.0045	0.0014	4e-04	0.001	0.0011	8e-04	-0.0024	-0.0027	-0.0033	-0.0033	0.0019	-0.0052	-0.0055	-0.003	-0.0025	8e-04	-0.0018	0.001	-0.0046	-0.0038	-0.001	-0.0058	-0.0032	-0.0016	-0.0022	-0.0069	-0.0058	0.0013	-2e-04	0.0023	-0.0039	0.0026	0.0017	5e-04	-1e-04	-0.0021	-0.0018	0.0117	0.0082	0.0044	-0.0033	-0.0025	4e-04	-0.0034	6e-04	2e-04	-0.0026	-0.0035	-0.0052	-0.0066	-0.0039	-0.0049	-0.0013	0.0026	-0.0028	-5e-04	0	-0.0065	0.001	-0.0038	0.0024	4e-04	-0.0056	0.0021	0.0055	-0.0011	-9e-04	0.0012	-0.0015	-3e-04	-0.0056	-0.0012	5e-04	0.0012	-0.0025	0.0028	-0.0046	-0.0014	-0.0014	0.0012	-0.005	-0.0044	-6e-04	-0.0031	-0.0047	-0.0029	-0.0044	-0.0054	-0.0023	0.0013	-5e-04	-1e-04	0.0012	-0.0035	-1e-04	-0.0069	0.0027	-0.0043	0.0017	-0.0022	0.0095	-0.0032	-3e-04	-0.0025	-6e-04	-0.0049	-0.0061	-0.0031	0.0018	0.022	-0.0022	-4e-04	-0.0027	4e-04	-0.0036	-9e-04	-0.0042	-0.0042	-0.0022	-1e-04	-0.0038	5e-04	0.0012	0.0302	-0.0013	-0.0072	-4e-04	-0.0041	-7e-04	-5e-04	0.0013	-0.0035	-0.0011	-0.0023	0	-0.0053	-0.0014	-0.0022	-0.0015	-0.0021	0.0011	-6e-04	-2e-04	-0.005	0.0062	-0.0037	0.0012	-0.0053	-0.0014	9e-04	0.0014	0.0011	0.0041	0.0014	0	0.0124	-0.0053	-0.0019	-0.0022	0.0017	-0.0032	0.0018	-0.0036	4e-04	-0.005	-0.0048	-0.002	0.01	-0.0025	-6e-04	-0.0026	-0.0034	7e-04	-0.0027	-0.0039	-7e-04	-0.005	0.0021	0.0033	-0.0014	-0.0036	-0.0062	-0.0035	-7e-04	0.0049	0.0017	-0.004	2e-04	-0.0052	-5e-04	-0.0018	-0.0011	4e-04	-0.0026	2e-04	0.0014	-0.0043	1e-04	-4e-04	-0.0015	-0.0025	-0.0063	-0.0052	-0.0032	-9e-04	-0.0044	0.0062	2e-04	-6e-04	4e-04	-0.0039	9e-04	-0.0041	-0.003	0.0208	7e-04	0.0151	4e-04	-0.0039	0.006	-0.0019	-0.0043	-0.0013	0.0026	0.0321	1e-04	0.0014	-6e-04	0.0016	0.0388	-0.0021	-0.0034	-3e-04	0.0027	2e-04	-0.0025	0.0118	-0.0027	-0.0016	0.0016	-0.0049	-0.0017	-0.0047	-0.0034	-8e-04	3e-04	3e-04	-0.0012	-0.006	-0.0018	-0.0038	-0.0036	-1e-04	-0.0038	-0.0017	5e-04	-0.0024	7e-04	-0.0032	-0.0039	-0.004	-0.0031	0.0048	-0.0042	0.0034	-0.0044	-2e-04	-0.0023	-0.002	0.0058	0.005	-7e-04	0.0184	-0.0022	-0.0039	0.0029	-0.0026	2e-04	-0.0025	-0.004	0.0057	7e-04	-0.0012	-0.0045	-8e-04	3e-04	-0.0029	-0.0043	0.0012	0.0018	9e-04	3e-04	0.0059	-3e-04	-0.0011	-0.0013	-0.0058	-0.0051	-0.0021	-0.0017	-0.0058	0.0017	0.0018	0.0019	-0.003	-0.0047	-5e-04	-0.0028	2e-04	0.0016	2e-04	-0.0069	0.0106	0.0014	-0.0017	-0.0034	-0.0029	-0.0033	-9e-04	1e-04	0.0029	-0.0036	-6e-04	0.0014	-0.0026	0.0058	-0.0019	-0.0029	0.0269	0.0124	0.0026	-0.0043	2e-04	-0.0038	-0.0039	0.0015	-0.0018	0.0013	-0.0036	-0.0048	0.0024	0.0016	9e-04	0.0011	0.0019	-0.005	-0.0052	0.0021	-0.0026	-0.0048	6e-04	0.002	-0.0047	-0.0041	-0.0052	-0.0037	0.0011	0.0193	9e-04	-0.0024	-0.0047	-4e-04	-0.0015	-0.0018	-0.0024	9e-04	-0.0026	-0.0033	-0.0061	8e-04	0.0018	-0.0024	-0.0055	0.0019		-0.0066	-0.0029	4e-04	-0.0048	0.0015	-0.0028	-0.0063	-0.003	-0.0042	-0.0039	-0.0052	0.0038	-0.0057	-5e-04	-0.0033	3e-04	-9e-04	0.0053	-0.0024	-0.0041	-0.002	-0.0016	-0.0041	0.0051	-0.0045	-0.0015	-0.0012	-0.0013	-0.0038	-0.0037	1e-04	-0.0054	-0.0016	-0.0047	1e-04	-0.004	0.0026	-0.004	3e-04	-0.0022	-0.0022	-0.0053	2e-04	-0.0028	0.0014	-0.0036	-0.0038	-0.0011	-0.0012	-9e-04	-0.0081	-0.003	0.002	-0.004	-0.0019	0.0014	-0.002	-0.0026	7e-04	0.002	-0.0055	0.0027	-9e-04	-0.0014	-0.0042	-0.0029	-0.0021	7e-04	0.3284	-0.003	-0.002	-0.0015	-0.0013	0.001	-0.0018	-0.0057	-0.0039	-2e-04	-0.0016	-0.0064	-2e-04	-0.0049	-0.002	-0.0032	0.0315	-0.0014	-7e-04	-0.0041	-0.001	-0.0022	-3e-04	-0.0053	-0.0059	-0.0039	0.0018	-0.0023	-0.0019	-1e-04	-0.0031	0.0022	-8e-04	-0.0034	0.0055	-0.0058	-0.0025	-0.0044	0.0011	-0.005	-0.0039	-0.0073	0.0026	-0.0045	-0.001	7e-04	0.0068	-0.0021	-0.0063	-0.0021	-0.0025	-4e-04	-2e-04	-0.0043	-0.0036	-0.0036	-0.0045	-0.0015	0.0026	0.0011	-0.0011	-5e-04	-0.0036	0.0024	-0.0033	-0.0022	-0.0032	-0.003	-0.0045	-0.0033		-0.0022	-0.0026	-0.005	-0.0021	-0.0053	-0.003	0.0326	9e-04	-0.0037	7e-04	0.0018	0.0062	6e-04	0.0023	-7e-04	0.0019	6e-04	-2e-04	0.0011	6e-04	5e-04	-0.002	-0.0068	-0.006	0.0015	-0.0024	-0.0028	-0.0041	-0.0054	-6e-04	-0.0029	-0.0021	0.0013	-8e-04	-0.0027	-0.0019	-0.0042	-0.0022	2e-04	-0.0031	-0.002	0.0026	-0.0049	-3e-04	-0.0033	0.0056	0.001	-0.004	1e-04	-0.0032	-0.0055	-0.0025	-0.0017	0.0012	-8e-04	0.0018	0.0022	0.0014	-0.002	-7e-04	-0.0033	-0.007	-4e-04	-0.0018	-4e-04	4e-04	0.0087	-0.002	-0.0052	-0.0056	0.0036	-0.0036	-0.0019	-3e-04	5e-04	-0.0048	-0.005	-0.0015	-0.0043	-0.0037	0.0014	0.0039	-0.0016	-0.002	-6e-04	1e-04	-0.0034	0.0039	-0.0041	-5e-04	-1e-04	-0.0029	-0.0056	9e-04	-0.0032	0.0026	0.0043	4e-04	-7e-04	-0.005	-0.0066	0.0022	-0.0038	-0.004	4e-04	2e-04	0.0034	0.0026	-0.0036	-0.0019	4e-04	-8e-04	-0.0036	-0.0014	-6e-04	-0.0011	3e-04	-0.003	-0.0039	-0.0028	4e-04	0.001	-0.0017	-0.0015	-0.0048	-0.003	-0.0037	-0.0062	3e-04	0.001	-0.0033	4e-04	-0.001	-0.0017	2e-04	0.0157	-0.0041	-0.0024	-0.0055	-0.0042	-6e-04	-0.0029	0.0044	-0.0044	-3e-04	0.0053	-3e-04	-0.0027	-0.0012	0.0015	0.0047	-0.0042	8e-04	0.0063	-0.0016	-0.0053	8e-04	4e-04	-5e-04	0.002	0.0026	0.0077	0.0012	0.0022	0.009	9e-04	-3e-04	6e-04	0.0012	0.0051	-0.0032	-0.0041	-0.0051	0.0011	-3e-04	-0.0011	-0.0019	0.025	-0.0045	-0.0047	-0.0026	-3e-04	-8e-04	0.0027	0.0014	-0.0025	0.0018	0.005	-0.0035	-0.0022	-0.0011	-7e-04	-0.005	-0.0041	-0.0026	-4e-04	7e-04	-0.003	-0.002	-7e-04	-1e-04	-0.0025	-0.0046	0.0026	0.0013	0	-0.003	-0.0031	-0.0025	-1e-04	-0.0038	-0.0045	0.0014	0.0102	-0.0034	0.0042	-0.0029	3e-04	-0.0024	-1e-04	-0.0049	-0.0035	7e-04	-0.0033	-0.004	0.0012	0.0013	1e-04	1e-04	-0.0053	0.0012	-0.0058	-0.0017	-0.005	6e-04	0.0044	-8e-04	-0.0064	-1e-04	-0.0013	0.0035	1e-04	-0.0031	-0.001	-0.0021	-0.0035	-0.0027	0.0013	-0.0022	-0.0021	0.0019	3e-04	-0.0016	5e-04	-0.0037	-0.0035	-0.003	-0.0059	-5e-04	0.0018	-0.0014	-0.0036	-0.0035	0.004	0.0327	-0.0012	-4e-04	-0.0028	-7e-04	0.0077	-7e-04	-0.0058	-0.0035	-0.0033	0.005	0.0027	-0.0034	-0.0025	0	9e-04	-0.0024	0	2e-04	-0.0042	-0.0041	-0.0011	-0.0047
ML0544|metK|Probable	-0.0044	-0.0025	-0.0028	-0.0023	-0.0021	-0.0021	-0.0034	-0.0018	-0.0018	-0.0042	-4e-04	-1e-04	-0.001	1e-04	-0.006	-0.0024	-0.0045	-0.0051	6e-04	-0.0046	0.0018	-0.0057	-0.0042	-0.0047	7e-04	-0.0034	-0.0054	0.0034	-0.0047	-0.0017	0.0011	-0.0037	-9e-04	-0.0022	-0.0021	0.0095	-0.0032	-0.0012	-0.0055	-0.0011	0.0027	-1e-04	-0.0024	-0.0047	-0.0039	-0.004	-0.0032	-0.0036	-0.0018	-4e-04	-0.0061	0.002	-0.0055	-0.0029	-0.0059	-0.0023	-0.0037	-9e-04	-0.0031	0.0012	-0.0018	-0.0055	3e-04	-0.0044	-0.0052	-0.0017	-0.0039	0.0239	-0.0032	0.0018	-1e-04	-0.0058	0.0017	-0.0054	-0.0017	-7e-04	-0.0025	-0.0052	-0.0043	-0.0049	-0.0023	-0.001	-0.0057	0.0037	-0.0026	-0.0029	-0.0025	-0.0021	-0.0051	-0.003	6e-04	0.0018	-0.0022	-0.0047	-0.0028	8e-04	-0.002	0	-0.0043	-0.0031	6e-04	-0.0019	-0.0065	-0.0025	-0.0063	-0.0027	-0.0051	-0.0031	-0.0046	-6e-04	-0.0013	0.1626	-8e-04	-0.0033	0.0038	-5e-04	8e-04	-0.0037	-0.0042	0.0019	0	-0.0054	-0.0025	-0.0017	-0.0016	4e-04	-0.0017	-0.0017	0.0011	-0.0047	0.0019	0.0016	0.0442	-0.0033	-0.0034	-0.0014	-0.0028	-0.0021	0.0062	-0.0022	1e-04	5e-04	0.0026	-0.0029	-0.0043	-0.001	-0.004	0.047	-0.0018	4e-04	-0.0018	-9e-04	0.0023	0.004	-0.0024	-0.0033	-0.0038	-3e-04	6e-04	-0.0024	-0.003	5e-04	-0.0044	0.0011	7e-04	-0.0027	-2e-04	-0.0023	-0.0038	-0.0042	-2e-04	0	-0.0012	0.0016	3e-04	-0.0027	8e-04	-0.0045	0.0084	-7e-04	-0.0042	-0.0018	0.0023	-0.0036	3e-04	-0.0042	-0.0015	0.0016	-5e-04	-0.0028	-8e-04	-0.0041	0.0029	-0.004	0.0054	-0.005	-0.0016	0.0018	0.0031	-0.0027	-0.0038	-0.0026	-9e-04	0.003	-1e-04	-8e-04	-0.0069	0.0486	0.0015	-8e-04	-0.0061	3e-04	3e-04	-0.0041	-0.0038	-0.0034	-7e-04	0.0133	-0.0019	0.0225	-0.004	0.0014	-0.0066	-0.0038	-0.0064	-0.0024	-0.0046	-0.0023	-0.007	-0.0043	2e-04	-0.0017	-0.0046	-0.0018	0.0082	-0.0023	-0.0016	-0.0033	-0.0012	0	0.0014	-0.0044	-6e-04	5e-04	-0.0018	-7e-04	0.0011	0.0015	1e-04	-0.0015	-0.0033	-0.0018	-0.0022	-0.0049	-9e-04	-0.0012	0.0013	-0.0014	0.0331	-1e-04	-0.0021	0.1529	0.013	4e-04	-0.0024	5e-04	7e-04	-0.001	0.0046	-0.0061	0.0029	-0.0023	6e-04	-0.0014	-0.0012	0	-8e-04	5e-04	-0.001	-0.0014	-5e-04	0.0131	0.0064	0.0016	-0.0019	0.001	0.0032	-0.0012	-0.0029	-0.0035	0	0.0024	-0.0018	-0.0012	-0.0029	0.0058	0.0028	0.0052	0.0017	-0.0041	-0.0037	-0.0023	0.0823	-0.0043	-6e-04	-0.0039	-0.0023	-0.0034	0.0054	-0.0042	-6e-04	0.0023	6e-04	-0.0014	0.0011	-0.0024	0.0035	-3e-04	-0.0014	-0.0052	-0.0042	2e-04	-0.0018	0.0195	1e-04	6e-04	0.002	-0.0036	-0.0023	-0.0057	0.0038	0.0051	0.0012	-0.0019	-0.0039	0.0043	0.0047	-0.0024	0.0018	-9e-04	8e-04	-0.0018	0.0016	0.0045	9e-04	-0.0054	-0.002	0.0013	-0.0023	-0.0039	0.02	0.04	0.0061	0.0012	-0.0015	-0.0029	2e-04	-0.0012	-7e-04	-0.0056	-0.0023	-0.0051	-5e-04	3e-04	-0.0057	0.0012	-0.0038	-9e-04	2e-04	-0.0035	-0.0022	-0.001	-0.002	-0.0017	-0.0022	0.0011	-0.0039	-0.0022	-0.0046	-0.0049	-9e-04	-0.002	0	0.0017	-7e-04	0.0027	-3e-04	-0.0016	-0.0029	-0.0032	0.0011	0.0013	0.0104	-0.001	-0.004	8e-04	9e-04	7e-04	-0.0053	5e-04	5e-04	3e-04	-0.0063	-4e-04	-0.0038	-0.0062	0.0099	5e-04	-0.0045	-0.0025	-0.0018	-0.004	-9e-04	-8e-04	0.0018	-0.0018	0.0053	-8e-04	9e-04	-0.0019	-4e-04	-0.0056	-0.0022	0.0022	-0.0036	-0.0034	0.0044	6e-04	0.002	-0.0021	-0.0028	-0.0043	0.0036	-8e-04	-0.0024	6e-04	-0.0022	4e-04	-0.0058	0.0049	0.0034	8e-04	6e-04	-0.0018	-0.0052	-0.0038	-0.0028	6e-04	-0.0014	-0.0017	-0.0039	0.0039	-0.004	-0.0045	-7e-04	-0.0023	0.0037	-0.001	-0.0047	-7e-04	3e-04	-0.0022	-5e-04	-4e-04	0.001	-0.0029	1e-04	-0.0021	0.004	-0.0034	-0.0011	0.0017	-0.0019	-0.0031	0	-5e-04	-0.0033	-0.0039	-0.0027	6e-04	-0.0016	-1e-04	-0.0033	-0.0051	-0.0048	-0.0011	-0.0056	-0.006	-3e-04	-0.0011	-0.0013	0.0018	0.0081	0.003	0.0034	-0.0016	0	-5e-04	-9e-04	-0.0031	-0.0024	0.0052	6e-04	0.001	0.0123	0.001	-0.003	-3e-04	-0.0045	0.0015	-7e-04	-0.0039	0.0051	0.0021	-0.0035	-0.0049	0.0024	-0.0027	-0.0014	0.0028	0.0067	-0.0016	-2e-04	-0.0034	0.0017	2e-04	-0.006	-0.0029	-0.0038	-2e-04	-8e-04	8e-04	-0.002	0.0013	-0.0064	-5e-04	8e-04	0.0043	0.0527	3e-04	0.0041	0.0011	-0.0022	0.0027	7e-04	-4e-04	0.0025	-0.0053	-0.0013	2e-04	-2e-04	-0.0019	0.0023	-2e-04	-0.0041	-0.0019	0.0022	-0.0061	0.0043	-0.0018	-0.0065	-0.0024	-6e-04	1e-04	-0.0014	1e-04	-2e-04	-0.0052	-0.0038	-0.0023	-0.0032	0.0019	-0.0037	-0.0061	-3e-04	3e-04	-0.0034	-0.0045	0.0014	6e-04	-0.0016	0.0015	0.0015	0.0019	-0.0017	-0.003	0.0051	0.0031	-0.0032	-0.0017	0.0016	0.0014	0.0014	0.006	-0.0024	0.0019	0.002	-0.0053	-0.0035	-0.0012	0.0654	0.0019	0.0028	-0.0044	-0.0039	-0.0027	-6e-04	0.025	0.0042	-1e-04	-0.0025	0.0024	-0.0018	2e-04	-0.0022	-0.0016	-7e-04	-0.0043	0.0023	-0.003	-0.0029	0.0021	5e-04	-8e-04	-0.002	-0.0013	-0.005	-1e-04	-0.0037	0.0053	-0.0018	0.0019	0	-6e-04	0.0016	0.0098	0.006	-0.0041	-0.0023	0.0276	0.0012	0.0131	-0.0021	-8e-04	0.0013	-0.002	0.0012	5e-04	0.001	-0.0016	-0.0017	5e-04	-0.0053	-0.0022	0.0012	7e-04	0.0024	-0.0041	7e-04	-0.0022	-0.0053	-0.0034	-0.0043	0.0031	-0.0045	0.0024	0.0033	-0.0028	-0.0053	0.0024	3e-04	-0.0028	-5e-04	-0.0014	-0.0025	-0.0047	7e-04	0.0042	0.0025	-0.0055	-0.0058	-0.0043	7e-04	-0.001	8e-04	-0.0011	0.002	-0.0047	-1e-04	-0.0018	-6e-04	0.0016	0.0015	-0.0041	0.0124	0.0015	-0.0044	-0.0018	-0.004	-0.0016	-0.0029	-0.0052	-0.0021	-0.0054	-0.0012	0.0066	-1e-04	0.001	-0.0023	-0.005	-0.0043	-0.0055	-0.0057	0.0015	-0.002	-2e-04	-0.0063	-0.0047	-9e-04	-0.0036	-0.0024	0	5e-04	-0.0038	0.0027	0.0034	-2e-04	-3e-04	-0.0031	-8e-04	-0.0022	0.0028	-0.0067	-0.0039	-0.0028	-0.0012	0.0692	6e-04	0.0126	4e-04	0	3e-04	0.0041	0.0202	-0.0028	-0.0048	-0.0012	0.0056	-0.0028	-9e-04	-0.0034	-0.0057	-4e-04	-7e-04	-0.0014	-0.0033	0.0052	5e-04	4e-04	0.0028	-9e-04	-0.0034	-0.0039	4e-04	0.0059	-0.0017	-0.0044	-0.0027	-0.0038	-0.0053	-0.0022	-0.0036	5e-04	0	-0.0022	9e-04	-0.0026	4e-04	-0.0021	0.0017	-0.0026	-0.0049	-0.0017	-0.0039	0.0177	0.0077	0	0.0078	6e-04	0.0049	0.0023	-0.0027	-0.0012	0.0017	-0.0061	-0.0028	-2e-04	0.0013	0.0028	-0.0038	-0.0059	-6e-04	-1e-04	2e-04	-0.0016	-0.0022	-0.0043	2e-04	-0.0024	-0.0014	0.0065	6e-04	-0.0024	0.0882	-0.0016	0.0022	0.002	0.0053	0.008	8e-04	-0.0019	1e-04	2e-04	-0.0011	-0.0037	-0.0019	-0.0035	-0.0026	0.0023	1e-04	-8e-04	0.0021	2e-04	0.0024	0.0025	-7e-04	0.0029	-0.0025	-0.0024	-0.0018	-0.0051	0.0042	-0.0039	0.005	0.0396	-7e-04	0.0051	-0.0042	0.0017	0.0017	7e-04	0.0036	0.0014	-0.0032	-0.0042	0.0013	0.0101	-2e-04	-0.0031	0.0243	-0.0013	0.0012	-0.0021	4e-04	-0.0037	-0.0017	-2e-04	-0.0044	-0.0027	-0.0023	-0.0023	-0.0011	-0.0035	0.002	0.0014	0.0549	-0.0047	-0.001	-7e-04	0.0017	5e-04	-0.0022	-0.0013	-0.0039	8e-04	3e-04	-0.0019	0.0016	0.0018	-0.0018	-0.0055	-0.0029	-0.0061	-0.0021	0.0027	-0.0033	-3e-04	0.0328	0.0039	-0.0037	0.0043	1e-04	-1e-04	0.004	-0.0017	-9e-04	-0.0012	-0.0029	-0.0016	-0.0011	-0.0033	0.0065	7e-04	-0.0011	-0.004	-0.001	-0.0016	-0.0041	-0.0028	-0.0053	-0.0036	5e-04	0.0026	-0.0055	0	7e-04	9e-04	-0.0029	-0.0017	-0.0038	-8e-04	-0.0034	-0.0011	-0.0034	-0.0013	-0.0048	-0.0024	-0.0013	-1e-04	-0.0046	0.0013	-0.0023	3e-04	-0.0034	-3e-04	-0.0036	-0.0017	0.0025	-0.0016	0.0281	-0.0049	-0.0017	0	3e-04	-0.0037	0.0026	9e-04	3e-04	-0.0025	-0.0014	-0.0014	0.0012	-0.0021	6e-04	-0.0076	9e-04	-0.0033	-0.0043	-0.0029	0.0015	-7e-04	-0.0036	-0.004	-0.0028	2e-04	-0.0041	-9e-04	-0.0029	-0.0019	-3e-04	-4e-04	-0.0017	-0.0037	9e-04	-8e-04	-0.0018	-8e-04	-0.0011	-0.0021	0.0035	-0.0011	-0.0035	-0.0015	0.0066	-0.0029	0.0034	0.0018	-2e-04	-9e-04	0.0022	-0.0034	-0.0054	-0.0044	0.0013	-0.0021	0.0018	-0.0032	-0.0027	-0.0037	4e-04	-0.0018	-0.0016	8e-04	-0.0032	5e-04	0.0028	-0.0042	-0.0022	0.0031	-5e-04	-0.003	0.2047	2e-04	0.001	1e-04	-0.0045	-0.0029	8e-04	-0.0026	0.0052	-0.0022	-0.0014	-0.0051	-0.0032	-0.0032	-0.005	-0.0028	5e-04	-0.0016	-0.0062	0.0016	-0.0039	0.003	-0.0038	0.0104	-0.0044	-3e-04	-0.0031	-0.0048	-0.0037	-0.0037	-0.0011	0.0045	-0.0022	-0.0037	-0.0011	0.0099	0.0013	4e-04	-5e-04	0.0075	-0.0052	-4e-04	-0.0039	-0.0028	0.0022	0.0014	-5e-04	9e-04	0.0041	-0.0032	-0.0049	1e-04	0.0031	0.0045	-0.0058	0	0.0031	-0.0034	0.0019	-0.0039	0.0031	9e-04	-0.0018	-1e-04	-0.0012	-0.0038	7e-04	7e-04	-0.0025	-0.002	-0.0051	4e-04	0.0014	-0.003	-0.0014	6e-04	-3e-04	-0.0041	0.0035	0.0029	-0.0026	-7e-04	8e-04	0.0017	0.0052	-0.0015	0.021	0.0016	0.0186	8e-04	-0.0058	0.0026	2e-04	3e-04	0.0027	0.018	6e-04	-9e-04	0.0018	-5e-04	-0.0052	0.0069	-5e-04	0.0014	3e-04	0	-0.0065	-0.0019	-0.0034	-2e-04	-0.0049	-0.0045	-0.0047	-0.0011	6e-04	0.0022	-1e-04	0.0046	-0.0027	8e-04	-4e-04	-0.0024	0.0032	-0.0044	-0.0018	0.0081	0.0037	-6e-04	-0.0047	-0.003	0.0025	-0.003	-0.0041	0.0039	-0.0019	0.0035	6e-04	2e-04	-0.0021	-0.0056	-6e-04	-0.001	2e-04	-0.0037	-0.0023	6e-04	-0.0036	0.0022	3e-04	-0.0018	0.0045	0.026	-0.0055	-0.0036	4e-04	-0.0034	0.0037	-0.0037	0.0079	-0.0043	0.0016	-0.0033	-0.0066		3e-04	-0.0014	-0.003	0.0021	4e-04	0.0129	-0.0015	-0.0029	-5e-04	-2e-04	-0.0044	0.0106	-0.0028	0.0015	-0.0021	-0.0012	-0.0059	0.0017	8e-04	-0.0026	-0.0023	0.006	-0.0017	0.0016	-0.0022	0.0085	-0.0044	-0.003	0.0051	-0.0056	8e-04	-0.0038	3e-04	-0.0041	0.0084	0.0083	-6e-04	-0.0031	-0.0053	0.0019	9e-04	-0.0012	4e-04	0.0151	0.0024	0.0016	0.0018	-7e-04	-0.0032	0.0254	0.001	0.0064	-6e-04	-0.0021	-0.0032	-0.0034	4e-04	-9e-04	0.0015	0.0086	0.0024	-0.0041	-0.0069	0.005	0.005	8e-04	-0.002	0.0017	0.0092	0.0634	0.0043	0.0412	0.0011	0.0031	6e-04	-4e-04	-0.0026	-0.0051	0.0086	-0.0034	8e-04	0.0011	-0.0025	-0.0046	-8e-04	8e-04	-0.001	-0.0032	0.002	-0.0059	4e-04	0.0022	9e-04	0.0011	-0.0017	-8e-04	-0.0025	-0.0032	-4e-04	6e-04	-0.0014	-1e-04	0.0024	0.0084	-0.0013	-4e-04	0.0012	0.0082	2e-04	0.004	4e-04	-0.0024	-8e-04	1e-04	0.001	-0.0012	0.035	0.0174	0.002	-0.0017	-0.0025	0.0012	0.0024	0.0016	-0.0017	-0.0018	-0.0013	-2e-04	-0.0019	0.0195	0.0021	0.0013	9e-04	0.0151	0.003	4e-04	0		-0.0033	-0.0039	0.0011	-0.0032	-0.0034	4e-04	-0.0055	8e-04	-4e-04	0.0023	0.0019	0.001	-0.0018	-0.0037	-0.003	-0.0033	-7e-04	0.0042	-0.0023	-0.0047	0.0091	-1e-04	-0.0016	0.0042	-0.0019	-0.0046	-0.0028	8e-04	0.0035	-0.0038	0.0061	-0.002	-0.0021	-0.0024	-4e-04	-0.0033	-0.0029	0.0011	0.0187	0.0019	0.0031	5e-04	0.0013	-0.0059	-0.0014	0	-0.0022	0	-0.0032	2e-04	-4e-04	-0.0066	-8e-04	-3e-04	-0.0041	-0.0033	-0.0031	-0.0025	0.0039	0.0067	-0.0062	4e-04	0	-0.0024	-5e-04	-5e-04	-0.0035	-0.002	-7e-04	0.002	-0.0026	-0.0025	-0.0039	-3e-04	0.0061	-0.0046	0.0012	-0.0022	0	6e-04	-0.0021	0.0012	-0.0022	-0.0057	-7e-04	-8e-04	-0.0055	1e-04	8e-04	-0.0061	4e-04	0.0018	-0.006	0.0044	0.0038	-0.0054	-0.0033	-1e-04	-4e-04	0.0011	7e-04	0.0037	0.001	0.0208	-0.0049	0.1349	-0.0045	0	-2e-04	0.005	0.0316	0.0021	-0.0011	0.0025	0.0831	-0.0015	-0.003	0	1e-04	-0.0022	-0.004	0.0013	0.0015	-4e-04	-0.0013	-3e-04	0.0403	-8e-04	-0.003	-0.0029	-9e-04	0.01	-0.0047	-0.0031	-0.0036	0.0224	0.006	0.0035	-0.0013	7e-04	0.0051	-0.005	0.0151	-0.001	0.0342	-0.0011	-0.0018	5e-04	-0.0026	-0.0044	-8e-04	0.0019	-0.0026	-2e-04	0.0122	-0.0034	0.0011	-0.0023	0.0092	0.0029	-7e-04	-0.0027	-0.0012	-0.0038	-0.0035	-0.0024	-0.0036	-0.0018	-0.0034	-0.0023	-0.0012	0.0047	-7e-04	-0.0017	-0.0035	0.0014	-0.005	0.0012	-0.0014	0.0015	-0.0019	0.0054	0.0029	-0.0023	0.0029	0.0022	0.004	-0.0042	-8e-04	1e-04	3e-04	3e-04	0	0.0012	-0.0036	0.0023	-0.0017	-0.001	0.0159	-0.003	-0.0045	0.1198	0.0026	0.0023	-0.001	-0.0034	-0.0015	-0.0015	7e-04	0.0048	-8e-04	0.0016	-0.0029	-8e-04	-0.0054	-1e-04	-0.0019	0.0038	-0.0018	-0.0034	-0.0013	0.0016	-0.0017	0.0055	3e-04	-0.0022	-0.0011	-0.0043	-0.0022	-0.0014	-0.0022	4e-04	4e-04	0.0044	0.0028	0.0034	-0.0048	0.005	0.0012	0.0096	0.0187	4e-04	-0.0011	-2e-04	-0.0052	0.0013	-3e-04	-0.0011	0	-0.0015	-0.0061	6e-04	0.0015	-0.0014	0.0094	-1e-04	0.0017	-5e-04	0.0012	-0.0058	0.0035	-6e-04	-7e-04	-0.0023	-0.0013	-0.0019	0.0024	0.0134	-0.0021	4e-04	0.0011	-0.0036	0.0025	-0.0042	-0.0014	0.0019	-0.0046	-0.0046	0.001	-0.002	0.0021	-0.0057	5e-04	-0.0024	0.0059	-0.0034	0.0025
ML0550|ML0550|Probable	-6e-04	0.0039	0.0015	0.0026	0.0037	0.0024	0.0026	-0.0031	-0.0018	0.0035	-0.0011	-7e-04	4e-04	0.0039	0.0036	-0.0034	0.0031	0.0023	-9e-04	-3e-04	0.0021	0.0015	0.0035	1e-04	-0.0024	6e-04	0.0019	2e-04	0.0028	1e-04	-0.0029	6e-04	-0.0055	0.0027	-5e-04	-0.0041	0.0034	-9e-04	0.0018	-0.0017	-7e-04	0.0073	-0.002	1e-04	0.0011	0.0038	0.0039	0.0013	-0.0031	-0.0011	8e-04	4e-04	0.0018	-0.0027	-0.002	-0.0038	-0.0012	-0.0018	0.0023	0.0012	-0.0031	0.0018	-0.0029	-1e-04	0.0022	8e-04	-0.002	0.0034	-6e-04	0.0063	-0.0022	0.0012	-0.0021	1e-04	-0.003	-0.0015	-0.0021	0.0022	-0.005	-0.0032	-0.0018	0.0064	-0.0017	0.0013	-0.0029	-2e-04	-0.0021	3e-04	8e-04	-0.0048	-9e-04	0.0067	1e-04	-0.0049	-0.0026	-0.0023	0.0016	-5e-04	0.0034	-0.001	0.0072	0.0027	3e-04	9e-04	-0.0049	-2e-04	0.0023	0.003	0.003	1e-04	-0.0024	0.0329	-0.0017	8e-04	0.0035	0.0028	0.0058	-0.0037	0.0035	3e-04	-0.0047	0.0142	0.0017	0.003	-0.0029	-7e-04	0.0034	-0.003	0.0071	-0.0029	0.0033	-8e-04	7e-04	0.0028	0.0021	-0.0019	-0.0045	-0.0019	0.0033	-0.0037	-0.0021	1e-04	0.0026	0.0053	0.0034	-0.002	-0.0011	0.0141	-0.0031	-4e-04	-0.0031	-2e-04	-0.0012	-0.0044	0.004	-0.0032	0.0041	0.011	-0.0035	-0.001	-9e-04	-0.0036	-1e-04	-0.0029	0.004	0.0066	4e-04	-0.0018	0.0041	0.0064	-6e-04	0.0085	-0.0025	-0.0022	-0.0039	-0.0042	0.0038	3e-04	-6e-04	-1e-04	-0.0043	0.0017	0.0014	-0.002	0.0042	0.0035	0.001	0.0313	3e-04	-0.0026	7e-04	3e-04	-0.001	0.0038	0.0262	-9e-04	0.0012	-0.0052	0.0219	-0.0025	0.0041	0.0023	-0.0018	0.0016	-0.0017	-0.0055	0.0035	0.0018	-0.0024	0.0047	0.0038	0.0021	0.0013	-0.0022	0.0041	0.0013	0.002	0.0022	0.0036	0.0015	-9e-04	0.003	0.0051	0.0041	4e-04	-0.001	0.0777	0	-0.0036	0.002	0.0019	8e-04	0.003	-0.0043	0.0412	-0.0021	-0.0028	0.0038	-8e-04	-0.0065	-0.0054	-6e-04	0	0.0018	0.001	0.005	2e-04	0.0135	-4e-04	-0.0017	-0.0012	0.0049	0.0423	0.0026	0.0029	-0.0023	0.0085	0.0021	0.0026	-7e-04	0.003	0.005	-0.0039	-0.0066	0.004	-5e-04	-3e-04	0.0024	-0.0057	-0.0022	0.0037	-7e-04	0.0118	-0.0022	-0.0011	0.0012	-3e-04	-0.0045	0.0016	-0.0013	0.2176	-7e-04	0.0021	0.0052	0.0011	-0.003	0.002	-0.0025	-2e-04	-0.0025	-0.0024	0.0039	9e-04	-0.0023	0.0019	0.0069	-0.002	-5e-04	0.0093	-0.0039	9e-04	0	0.007	0.0034	-0.0029	0.0039	-0.0048	0.0046	-0.0029	7e-04	0.0076	8e-04	-4e-04	-0.0039	0.0236	0.0025	0.077	5e-04	-0.0026	-0.0059	-0.0023	0.0011	-0.0021	-0.001	-0.0015	-9e-04	-0.0016	0.0121	0.0036	3e-04	-0.001	0.0022	-0.0056	0	0.0039	0.0021	0.0151	-0.0026	-9e-04	-0.0018	0.0015	-0.0031	-0.0014	0.003	-0.0031	0.0019	0.0038	-0.0026	-0.0018	0.003	0.0095	-0.0021	-0.0022	0.015	-0.0043	0.0013	-0.0033	0.0017	1e-04	0.0016	-0.0038	0.0086	0.0012	-0.0039	-0.0012	0.0101	7e-04	-0.0018	0.0041	0.0011	0.0028	0.0024	0.0024	0.0015	-2e-04	0.0011	0.0039	9e-04	-0.0048	-0.0032	-4e-04	4e-04	0.0026	-0.004	1e-04	0.0034	-0.0027	-4e-04	-6e-04	0.0022	3e-04	0.0025	0.0013	0.0016	-0.0022	-0.0033	0	-0.0023	-0.0037	-0.0036	4e-04	-0.0039	6e-04	0.0013	-0.0018	7e-04	0.0015	-0.001	-0.0051	0.0031	0.0013	0.001	0.0093	0.0019	0.0137	-0.0017	-0.0029	-3e-04	-0.0021	5e-04	-0.0014	0.0032	0.0028	-0.0019	-0.0037	0.0026	0.0023	2e-04	0.0236	-0.0019	-6e-04	0.0034	0.0018	0.0018	0.0032	0.0014	3e-04	0.0189	-0.0022	0.0087	0.0043	0.0054	-0.0013	-0.0019	0.0045	-0.0039	0.0074	6e-04	-2e-04	-6e-04	0.005	0.0033	0.0038	-7e-04	-0.0029	-0.0038	-0.0024	0.0016	-4e-04	-4e-04	-0.0027	3e-04	-2e-04	4e-04	-0.003	-7e-04	-4e-04	-0.0036	9e-04	-0.0013	-0.0021	-0.005	0.002	-0.0035	-0.0017	0.0045	0.0048	0.0039	0.005	-0.0035	0.0016	-0.0012	0.0013	0.003	0.0012	0.0042	0.016	-1e-04	0.0024	-6e-04	0.0013	0.0014	0.0039	-6e-04	0.128	0.0136	0.001	0.0022	-4e-04	0.005	-0.0015	0.0013	0.0025	0.014	0.0042	0.0056	0.0018	4e-04	0.0028	-0.0052	0.011	-0.0019	0.0038	0.0015	0.0157	-6e-04	0.0089	-5e-04	-9e-04	0.0046	5e-04	0.0017	-6e-04	-0.0013	0.0059	-0.0033	0.001	-6e-04	-0.0019	-0.002	0.0059	0.0028	4e-04	5e-04	-0.0019	-0.005	0.0022	-0.0041	0.0173	9e-04	0.0047	2e-04	-0.005	5e-04	4e-04	-0.0026	-0.0015	-0.0025	-0.0024	-9e-04	-0.0028	0.0083	0.0089	0.001	3e-04	-0.0016	0.0041	-0.006	0.0042	-0.0018	-0.0028	0.0035	-3e-04	0.002	0.011	5e-04	-0.0013	-0.0036	-0.0011	0	0.0074	0.0078	0.0042	-0.0046	0.0024	-0.0013	0.0012	-2e-04	-0.0044	0.0225	-3e-04	-0.0032	0.0027	0.007	-0.003	0.0031	0.0034	0.0015	0.0016	-0.0013	0.0018	0.0023	0.0026	0.0106	-0.0039	-0.0017	0.0353	0.008	0.0041	-0.004	0.003	-0.0045	-6e-04	0.0019	-0.0026	0.0196	-0.0031	-0.0013	-0.0019	-8e-04	0.0047	0.0042	-0.0015	0.0259	-0.0037	9e-04	-0.0032	0	-0.0018	-0.0028	-7e-04	-0.0044	1e-04	0.0045	-0.0024	7e-04	6e-04	-0.0012	3e-04	-0.0037	-0.0031	3e-04	6e-04	-0.004	0.0225	-0.0035	3e-04	-0.0022	0	0.0125	3e-04	-0.0024	0.0018	-3e-04	-0.0034	0.0089	-0.0055	0.0035	1e-04	9e-04	-0.003	0.0276	-0.0012	-6e-04	-0.0074	-9e-04	0.0016	3e-04	-0.0012	-0.0017	-0.0037	0.0046	0.0059	-0.0018	0.0031	-0.0011	0.0056	0.002	-0.0037	9e-04	-0.0012	-6e-04	-8e-04	0.0012	-3e-04	-4e-04	-0.0034	0.0016	-0.0063	0.0018	-0.0019	0.0031	-0.0041	0.0091	-0.0016	-5e-04	0.001	1e-04	-0.0013	0.0111	0	-0.0014	-0.0033	3e-04	-0.0041	0.0036	-0.0026	-0.0027	-0.0041	0.0199	0.0029	0.0022	0.002	-0.0013	0.0014	-0.0013	0.003	0.0027	0.03	-9e-04	-0.0025	0.0026	0.0055	-0.004	9e-04	-0.0011	6e-04	-0.003	-0.0056	0.0044	0.0025	4e-04	-5e-04	0.0041	-0.0032	0.0026	-6e-04	-0.0041	0.0017	0.0019	-0.002	0.0038	-0.0054	-0.002	0.002	-0.0032	7e-04	0.0176	0.001	-0.0036	0.0029	-8e-04	-0.002	-5e-04	-6e-04	-0.002	0.0041	7e-04	-7e-04	-4e-04	0.0012	-0.0017	-0.005	0.0014	0.0011	0.0028	0.005	0.0013	-0.0051	-0.0037	0.0037	-0.003	-0.0043	0.0021	-0.0012	0.0072	-0.0026	-0.003	0.0105	-0.0056	8e-04	1e-04	0.0013	-0.0011	0.02	0.0015	0.0023	2e-04	-8e-04	0.017	-1e-04	-0.0048	-0.0013	-0.002	0.0024	0.0016	7e-04	-0.0037	0.0014	-0.004	-0.0042	0.0021	0.0014	-0.0021	-0.0016	0.002	0.0102	-0.0035	-0.0037	-0.0043	-0.0044	0	0.0014	-0.004	-0.0014	0.0143	-0.0025	0.0059	-0.0026	0.0012	-2e-04	-0.0013	-2e-04	0.0271	0.0016	0.0037	-0.0047	-9e-04	4e-04	0.0018	5e-04	0.0032	0.02	-0.0057	-0.0017	0.0083	0.0055	-4e-04	0.0024	0.0876	0.0179	0.0018	0.0167	-0.0041	1e-04	0.002	0.0128	-0.004	0.0119	-0.0027	0.0023	0.0012	-0.002	-0.003	-0.0021	0.002	-0.0015	-0.0023	0	0.0025	0.0066	-0.0013	0.0086	-4e-04	-0.0023	0.0106	0.0032	0.0027	0.0032	0.0128	0.0129	-0.0011	0.0103	0.0052	0.0042	3e-04	4e-04	4e-04	-0.0026	0.002	0	0.0193	0.0018	3e-04	0.0031	0.0017	-4e-04	-0.0033	-0.0029	9e-04	0.0011	-0.0031	-0.0041	-0.0044	-0.0019	-7e-04	-2e-04	-0.0023	7e-04	7e-04	0.0032	-0.0022	-0.0025	0.001	0.0039	0.0054	0.0024	0.0027	0.0015	-0.0038	0.0017	5e-04	5e-04	0.0198	8e-04	0.004	0.0014	-8e-04	-0.0041	0.0049	0.0063	-0.001	6e-04	-7e-04	6e-04	0.0046	-0.0028	3e-04	3e-04	-0.0056	-0.0011	-0.0026	-0.0013	3e-04	0.0064	0.0037	-0.0051	0.0013	-0.0018	0.0041	0.0029	-0.0013	-5e-04	0.0046	5e-04	-0.003	0.004	-0.0025	5e-04	-3e-04	-0.0055	-0.0017	-0.0042	-0.0026	0.0025	7e-04	-0.0013	0.0011	-0.0012	-0.003	-0.0032	7e-04	0.0029	-0.002	0.0015	0.0094	0.0018	-0.0041	-0.0023	0.0011	-0.0014	0.0028	-0.0018	-0.0039	-0.0064	0.0018	-3e-04	0.0064	-8e-04	0.0028	-0.0019	0.0024	-0.0021	-0.0019	0.0011	-0.0047	0.0017	-0.0044	0.0015	0.0383	-9e-04	-0.001	-0.0061	-0.006	0.0042	0.0015	0.0018	0.0456	3e-04	-0.0011	0.0015	0.0027	0.001	0.015	-8e-04	0.0029	0.003	-0.0013	0.0058	7e-04	-0.005	0.0027	0.0032	-0.0026	0.0732	8e-04	-0.0032	-0.0042	-0.0042	-0.0019	-0.0014	0.0036	0.0021	-0.0035	-0.0038	-0.0037	-3e-04	0.0037	0.0058	0.001	-8e-04	0.0026	0.002	-2e-04	-0.001	0.0043	-0.0028	0.0053	-4e-04	-0.0028	0.0047	-0.0046	0.0023	-0.0032	8e-04	0.001	0.002	-5e-04	0.0016	-0.0048	-0.0062	-0.001	0.0024	0.0041	-0.0019	-0.001	0.0033	0.0065	-0.0033	0.0015	0.0042	2e-04	-0.0054	-0.0051	0.0042	-0.0022	-7e-04	4e-04	0.0012	6e-04	-0.0011	-0.0055	-0.0029	0.0018	0.0119	-3e-04	2e-04	0.0128	0.002	0.0132	0.0034	0.0026	8e-04	-0.0032	0.0015	-0.0019	7e-04	0.012	-9e-04	-0.003	0.04	0.0032	0.0069	-0.0013	-0.0012	0.0017	0.0041	-4e-04	-1e-04	0.0024	0.0044	7e-04	0.0014	0.004	-0.0029	-0.0011	-0.0044	0.007	3e-04	0.0145	0.0119	0.002	0.0011	0.0014	0.0039	0.0017	0.0137	-0.003	8e-04	0.0062	-0.0033	0.0014	-0.002	0	0.0032	-3e-04	-0.0024	0.0018	0.0299	-0.0023	1e-04	-0.0011	-0.0024	0.0048	-0.0014	0.0301	0.0016	-0.0027	6e-04	0.001	0.0034	-0.0032	0.0158	-5e-04	0.0023	-0.0011	-0.0016	0.0028	0.0472	-0.0041	1e-04	-0.0015	-2e-04	0.0127	-1e-04	0.0041	3e-04	9e-04	3e-04	-0.003	-9e-04	0.0057	0.0027	4e-04	0.0705	5e-04	-3e-04	-0.0015	-0.0069	0.0023	0.0016	0.0013	0.0016	0.0022	-0.0025	0.0049	2e-04	-6e-04	-0.0043	-8e-04	0.0033	0.0011	0.0015	0.0082	-0.0016	0.025	0.0012	0.0096	3e-04	3e-04	0.0034	0.0023	0.0038	-0.0029	3e-04		-0.0013	0.0018	6e-04	0.0022	0.0016	-7e-04	0.0033	-0.005	0.0147	-0.0021	0.0014	-0.0031	-0.0013	5e-04	0.0025	-0.0044	-0.0053	0.0078	-4e-04	0	0.0021	8e-04	6e-04	1e-04	-0.0039	-0.0046	0.0018	0.0023	-0.0016	0.0017	0.0045	-0.0048	-0.0058	0.0089	0.0043	-0.0051	-0.003	-0.0016	-0.0027	0.0058	0.0084	-0.0038	-0.0016	-4e-04	0.0071	-0.0019	0.001	-0.0035	-0.0019	-0.0058	0.0046	0	-0.0038	0.0749	0.0036	0.002	0.0036	-0.0011	0.0023	-0.0022	-0.0042	0.0068	-4e-04	0.0011	-0.0062	4e-04	0.0109	0.0127	0.0173	-0.0024	0.0373	0.012	-0.0041	0.0014	-0.0016	-0.0012	-0.0035	0.0041	0.0021	0.0028	0.0351	-0.0041	-0.0025	0.0072	4e-04	0.0071	-0.0048	0.0172	-0.002	0.0011	0.001	-0.002	2e-04	0.0058	0.0198	-0.0027	0.0014	-0.0049	-4e-04	-0.0062	-0.0028	0.0012	0.0061	1e-04	-0.0027	-0.0019	0.0013	-9e-04	0.0094	0.001	0.0033	-0.0035	-0.0042	-0.003	0.0034	-0.003	-0.0013	-0.0021	7e-04	0.0024	4e-04	0.0036	6e-04	0.0346	-0.0032	-0.0016	-0.0019	0.0047	0.0189	0.0014	0.0056	-0.0031	-7e-04	-0.0058	0.0134	-0.0044		0.0013	-0.002	0.009	-0.0028	0.0012	0.0053	0.0062	-0.0045	2e-04	-0.0031	3e-04	-0.0039	0.01	9e-04	0.0254	-0.0016	1e-04	0.0041	-0.0021	1e-04	7e-04	3e-04	9e-04	-1e-04	4e-04	-0.0024	-0.0017	0.0018	1e-04	-0.0039	0.0023	0.0327	-0.0019	0.0034	2e-04	-3e-04	-7e-04	0.0482	9e-04	0.0035	0.001	-0.0044	2e-04	-0.002	-0.0011	0.0046	0.0025	9e-04	-0.0032	-8e-04	-0.0017	-0.0033	0.0018	-0.003	0.0069	0.0048	-0.0031	0.0518	-0.0039	0.0348	-0.0021	-7e-04	-0.0021	-2e-04	-0.0012	0.0432	-0.0015	5e-04	-2e-04	-5e-04	0.0037	0.0349	6e-04	0.0043	7e-04	0.005	1e-04	-2e-04	7e-04	0.0014	0.0042	3e-04	0.0477	0.0058	0.0044	0.0038	0.0166	-2e-04	-0.0042	-0.0022	0.0136	-0.0029	-5e-04	4e-04	-0.0033	-0.0053	2e-04	-0.0013	2e-04	0.002	-3e-04	0.0033	0.0021	0.0045	-2e-04	0.0045	-2e-04	0.0189	0.002	-0.0052	0.0018	-0.0015	-7e-04	-0.0047	-0.0032	0.0037	0.0041	9e-04	-0.004	0.0038	-1e-04	-0.0011	7e-04	0.0063	0.0031	0.0026	0.0042	-3e-04	-0.0029	0.0214	-4e-04	-0.0021	0.0017	-0.0021	0.0176	-0.0036	-9e-04	0.0148	0.0164	-0.0013	-0.0044	-0.0059	0.0098	0.0084	0.0034	-0.0012	7e-04	0.0044	4e-04	0.0099	-0.0031	-0.0011	-0.0024	-0.0014	-0.0043	0.0012	0.0926	0	-0.0031	-0.0054	-0.0048	0.0215	-0.0025	7e-04	0.1125	-0.0022	-0.0036	3e-04	-0.0013	-0.0011	-0.0039	0.0015	-1e-04	8e-04	-0.001	-0.0029	-0.0053	0.0031	-0.003	0.0064	0.0055	-0.0036	6e-04	0.0057	-0.0018	-9e-04	0.0056	-0.0043	0	-0.0042	-8e-04	0.0232	-0.0021	-0.0017	0.002	0.0627	-0.0031	-0.0058	-0.0047	0.0254	-0.0017	-2e-04	0.1879	-0.0024	0.0319	-0.0026	-5e-04	-0.0043	-0.0034	-0.0055	0.0019	0.0015	-0.0044	0.0019	-2e-04	0.0372	-0.0027	0.0034	-0.0015	-0.0033	-0.0041	-1e-04	-0.0031	0.0023	0.001	5e-04	-0.0024	-0.0025	-0.0037	0.0011	0	0.0012	-7e-04	0.0017	9e-04	0.0014	-0.0027	7e-04	3e-04	-0.0026	-0.0033	-0.0016	0.011	-0.0043	-0.0035	-0.0015	0.0025	-0.0024	1e-04	0.034	-0.0031	0.0061	-0.0045	0.0016	0.0028	5e-04	0.0016	0.0081	0.0069	0.0014	-0.0027	-4e-04	0.0021	-0.0038	-0.0064	5e-04	-0.0011	-0.0017	3e-04	-0.0036	-0.0045	1e-04	-0.0015	-0.0067	-0.0028	0.0011	0.0022	-0.0065	0.0024	0.0012	0.0474	-0.0017	-0.002	0.0025	0.003	-0.005	-0.0082
ML0554|rpe|Probable	7e-04	-0.0025	-0.0029	5e-04	-0.0035	-0.002	-0.0036	-0.0016	-0.0016	0.0034	2e-04	6e-04	-9e-04	-2e-04	1e-04	-0.0036	-0.003	-0.0017	0.0014	0.0018	0.003	-0.0064	-0.0026	0.0023	-9e-04	-0.0036	0.0029	0.0024	-0.0032	0.0023	-4e-04	0.0027	-0.0028	-0.0044	0.0018	-0.0025	-0.0016	-9e-04	-2e-04	6e-04	0.0016	6e-04	-0.0024	0.0023	-8e-04	-0.0044	-0.0034	-0.0039	-0.0016	2e-04	0.003	7e-04	-0.0022	-0.003	0.0012	-0.0023	0.0011	-5e-04	-0.0057	0.0022	-0.0016	-2e-04	-0.0013	0.001	-0.0038	0.0064	-2e-04	-2e-04	0.0017	-0.0021	0.001	3e-04	3e-04	0.0023	-0.0015	-2e-04	5e-04	-0.0028	-0.0016	7e-04	-0.0023	0.0024	0.0035	-7e-04	4e-04	0.002	-0.0025	-0.006	0.003	-0.0031	0.0014	0.0076	-0.0061	-3e-04	-0.0042	9e-04	-0.0019	7e-04	0.0033	-0.0052	0.0087	-0.0017	0.0025	-0.0025	0.0031	7e-04	-0.0057	-0.0033	-0.0031	-0.0036	-0.001	-7e-04	-3e-04	-0.0035	-0.0026	1e-04	6e-04	8e-04	-0.0046	-0.003	-0.0013	2e-04	-0.0039	-0.0015	9e-04	-0.0019	-0.0018	-0.0015	-4e-04	0.001	-7e-04	0.0039	-3e-04	-0.0035	-0.0036	9e-04	-0.0029	0.0025	1e-04	-0.0021	-0.001	0.0012	0.0024	-0.003	-7e-04	-6e-04	0.0018	0.0016	-0.0016	9e-04	-0.0016	0.002	0.0011	-0.0018	-0.0024	-0.0035	0.0039	-0.0016	-0.001	-0.0024	9e-04	-0.0011	-0.003	-4e-04	-0.002	0.0012	4e-04	-0.0023	0.0013	0.0016	-0.002	-5e-04	0.0033	2e-04	-0.0013	7e-04	-0.0027	0.0025	9e-04	-0.0058	2e-04	-0.0037	0.0135	0.0946	0.0014	-0.0046	0.0146	0.0024	0.0025	-2e-04	-0.0027	6e-04	-0.0032	0.0016	0.0024	0.0136	-0.0014	-0.0031	7e-04	0.0019	-0.0041	-0.0029	-5e-04	-0.0018	6e-04	-0.0014	-0.0029	0.0025	0	0.0143	0.001	-0.0013	-0.0032	0.001	-1e-04	0.0038	0.0056	4e-04	-0.0038	-0.0014	0.0022	0.0049	4e-04	-0.0041	0.0026	0.0056	0.0028	1e-04	-0.0029	0.002	0.0124	4e-04	-0.0011	-0.001	-7e-04	-0.0027	-0.0014	-0.0035	2e-04	0.0021	-0.002	0.0013	-0.0037	-0.0015	-0.0013	0.0013	0.0109	0.0032	8e-04	-0.0012	0.0019	-0.0016	0.0039	0.0025	-0.0012	-9e-04	-1e-04	-0.0013	0.0035	6e-04	-0.0042	-0.0033	-0.0024	-0.0031	-0.0024	0.0023	-8e-04	-0.0016	-0.0012	0.002	-5e-04	0.0016	0.0118	-0.0022	-0.0034	-0.0041	-0.0045	-0.003	0.0032	0.0018	0.0012	0.0011	-0.0022	0.0041	-0.0058	-5e-04	-1e-04	-0.0032	0.002	-0.0018	-0.0018	-8e-04	-0.0016	-9e-04	-0.0032	0.002	4e-04	0.0035	0.0016	-6e-04	0.0018	-0.0042	-0.0015	-0.0047	4e-04	0.0018	0.0019	-0.0016	0.0084	0.0028	-0.0014	0.0011	-9e-04	-6e-04	-0.0013	-0.0047	-0.0023	-0.0039	-0.0011	-0.0019	0.0016	-0.0014	-0.0016	0.0013	9e-04	0.0014	7e-04	0.0022	-0.0045	0.0105	4e-04	0.0015	-0.0022	0.0012	-2e-04	0.0023	0.0055	7e-04	-0.0015	-5e-04	0.0016	-0.0016	8e-04	-3e-04	-6e-04	-0.0021	-0.0044	-2e-04	-0.0013	-0.0016	7e-04	0.0031	-0.0017	-0.001	-0.0036	-0.003	-4e-04	-9e-04	0.0023	-0.0023	-0.0023	5e-04	-2e-04	0.0037	0.0011	-0.0017	-3e-04	-5e-04	-1e-04	-0.004	-0.0043	-0.0029	4e-04	0.0016	0.0025	0.0016	-0.0032	-0.0043	-3e-04	7e-04	-1e-04	-0.0059	-7e-04	-0.0016	-0.0011	-7e-04	0.0019	-0.0037	-0.0046	0.002	0.0117	-0.0021	4e-04	-0.0048	-0.0028	-8e-04	-0.0025	-0.0028	2e-04	-0.0011	0.0029	-0.0013	0.0027	0.0019	-0.001	0.0028	-0.0019	0.0013	-0.0011	-0.005	-0.0019	0.0018	0.0121	0.0135	9e-04	-0.0039	0.001	-0.0048	-0.0026	0.0042	4e-04	0.0024	-0.0043	0.0013	-0.0039	-0.0036	0.0341	0.0014	0.0092	0.0065	-0.0048	-0.0047	0.0037	-0.0016	-9e-04	-0.0044	-0.0021	-8e-04	-0.0016	-0.0014	1e-04	0.0017	0.0018	0.0013	4e-04	0.0026	0.0032	4e-04	0.0325	-0.0038	0.0018	-7e-04	-0.0044	0.0032	0.001	0.0011	0.0015	0.0092	-0.0013	-0.0028	-0.0032	-0.0021	0.0029	0.0026	-5e-04	-0.003	8e-04	-0.002	-0.003	-0.0042	-7e-04	-0.0016	0	-2e-04	-0.0041	4e-04	-0.0035	0.0018	-0.0026	-0.001	0.0023	0.001	-0.0057	3e-04	0.0033	-0.0031	0	0.0031	-0.004	-3e-04	-0.0051	0.0046	8e-04	0.0015	0	-0.0037	0.0031	-0.0042	-0.0041	-0.0013	-0.0018	-5e-04	-0.001	-0.0032	-0.002	-0.0018	-0.0053	7e-04	-1e-04	-0.0011	3e-04	-0.0021	0.002	9e-04	0.0013	-0.0016	-0.0056	-0.0027	0.0014	0.0055	0.0075	-0.0032	0.004	0.0045	0.0063	-0.001	1e-04	0.0024	0.0013	4e-04	-0.0045	-0.0027	-0.0059	-0.0021	7e-04	-0.0023	0.0037	-1e-04	0	-2e-04	-0.0017	-0.0031	3e-04	0.0136	0.0015	0.0013	-0.0037	8e-04	-0.001	-0.0051	0.0024	0.0031	0.0018	-0.0043	-0.0047	8e-04	0.0039	-0.0029	0.0014	0	5e-04	-0.0034	-0.0012	-0.0035	0.0104	0.0012	0.0122	3e-04	0.0028	-0.0052	0.0044	3e-04	-0.004	-6e-04	0	0.0042	-0.0019	-0.0031	-0.002	0	0.0018	-0.0018	-0.0019	0.0018	0.0019	-0.0051	4e-04	0.0044	0.0065	-0.007	0.0022	-0.0035	-0.002	0.0018	-6e-04	-0.0029	7e-04	0.001	0.0031	-0.0012	-0.0018	-0.0019	0.0077	-0.0021	3e-04	-0.0028	0.0215	-8e-04	0.0013	-0.0014	-0.0055	0.0088	-0.0012	-0.0016	-0.0021	-0.0015	-0.0026	0.0031	0.0014	-0.0031	-9e-04	0.0029	0.0012	-0.0014	-0.0019	-0.0011	0.0084	-0.0037	8e-04	0.0024	-0.0016	-0.004	9e-04	-4e-04	0	4e-04	0.005	0.0017	-0.0022	0.0013	-0.0049	0.0029	0.0017	0.088	0.0047	-5e-04	-0.0014	-0.003	-0.0011	0.0025	0.0439	0.0075	0.0019	0.0017	-0.0028	-5e-04	-0.0027	-0.0027	0.0019	-0.0021	2e-04	-0.0036	-0.0011	-5e-04	0.001	0.0012	-8e-04	-0.0031	2e-04	0.0012	0.0011	-8e-04	-0.0042	-0.0052	0.0135	-0.0013	-9e-04	-0.0041	-0.0022	-0.0062	0.0013	-9e-04	0.0019	-0.0028	0.0017	0.0018	0.0047	0.0023	-5e-04	-0.0021	-7e-04	-0.0032	-0.0019	0.0013	0.0092	0.001	0.0013	-0.0039	4e-04	3e-04	-0.0012	-0.0038	-0.0042	0.0018	0	5e-04	-2e-04	6e-04	-0.0022	0.0022	0.0014	-0.0024	0.0036	-0.0019	0.0018	-0.0053	0.0027	3e-04	-0.0015	9e-04	-0.0047	-0.0019	-0.0018	-0.0041	0.0012	0.0034	-0.002	0.0019	6e-04	-0.0025	4e-04	0.0029	-0.0013	0.0012	-0.0051	-0.0031	-0.0023	-0.0029	-6e-04	0.0049	-0.0016	-0.0033	0.0018	0.0045	-8e-04	-5e-04	-0.0019	0.0083	-3e-04	-0.0021	-0.0019	0.0015	-0.001	-4e-04	-0.0053	-0.0035	0.0035	-0.0025	-6e-04	-4e-04	0.0033	0	-0.0017	-0.0022	0.0016	0.0014	7e-04	3e-04	0.0015	0.001	-0.0043	0.0116	-0.0045	-0.0036	-0.0036	0.0018	-0.0049	-0.0012	0.0026	0.0044	-0.0046	-0.0018	-0.007	0.0018	0.002	0.0979	-0.005	0.0019	-0.0014	0.0075	-9e-04	-0.005	-0.003	3e-04	0.069	0	4e-04	0.0024	-4e-04	-3e-04	-4e-04	-0.0017	-6e-04	-0.0014	-0.0037	0.0012	0.0014	-0.0016	7e-04	-0.0032	9e-04	0.0018	-0.0018	0.0022	-0.0037	-0.001	0.0017	-0.0018	0.0041	-0.0027	0.0022	0	-0.0014	-0.003	0.0055	-7e-04	0.0023	0.0014	-0.0025	8e-04	-0.0045	-0.0017	0.0017	-8e-04	0.0043	0.0066	-0.003	9e-04	7e-04	-0.0026	3e-04	0.0013	0.0018	0.0155	-0.0017	-0.0014	-0.0028	0.0016	-0.0042	1e-04	-9e-04	0.0018	-0.002	0.002	0.0016	0.0107	0.006	2e-04	-0.0029	0.0064	0.0727	1e-04	-0.0037	0.0018	7e-04	0.0015	-0.0033	0.0026	-0.0025	0.004	-0.0022	-0.0024	-0.0042	7e-04	0.0014	0.0012	0.0027	-1e-04	0.001	0.0056	1e-04	8e-04	0.0022	0.0019	0.0301	0.0088	0	2e-04	0.0028	0.0023	-0.0034	0.0017	-0.0019	0.0058	-0.0033	-0.0047	0.004	0.0042	0.0043	7e-04	0.0014	9e-04	-0.0019	-0.0044	0.0064	0.0046	-0.005	0.011	0.0039	0.0013	-0.0017	0.0013	-9e-04	-0.0064	-0.0019	-0.0048	-0.0014	-0.0037	0.0188	-0.001	0.0012	0.0039	0.0028	-0.0046	7e-04	-0.0028	-0.003	-9e-04	0.0014	-0.0021	0.0021	5e-04	0.0018	-0.0036	-0.0018	9e-04	-0.0024	8e-04	-0.0032	-0.0032	-0.0021	0.0282	-9e-04	0.0013	-0.0039	-4e-04	-0.005	-0.006	-0.0069	-0.0035	7e-04	-0.003	-0.0036	0.0049	-0.0024	0.002	-0.0041	-1e-04	1e-04	-0.0033	-0.0026	-0.0046	-0.0054	-6e-04	-0.0023	-0.0011	-9e-04	-0.001	0.007	-0.0018	-0.0051	0.0455	-0.0042	-0.0037	-0.0034	0.0093	0.0013	-1e-04	-0.0012	-0.0034	-0.0023	-8e-04	-0.0015	-0.0025	2e-04	1e-04	-6e-04	0.0024	-0.004	-0.0024	-9e-04	-0.0022	-0.0054	0.0077	-0.007	-0.0025	0.0016	-0.0038	0.0027	-0.0013	0	0.0048	-0.0049	-2e-04	-0.0047	-0.0031	0.0013	7e-04	-2e-04	-0.0014	0.0409	-0.0032	0.0011	0.0064	-0.003	-4e-04	0.0016	0.0029	0.002	-0.0023	0.0023	-0.0045	-0.0014	-0.004	0.0018	6e-04	0.0016	-0.0021	-0.0046	0.0097	-0.0032	-1e-04	-0.0017	0.0013	0.0013	0.0031	-0.0051	-0.003	-0.0037	-8e-04	0.0018	0.0072	-3e-04	-0.0041	-0.0014	-0.001	-1e-04	0.0028	-0.001	-0.0038	-0.004	0.0029	-0.0024	2e-04	-0.004	0.0017	6e-04	0.0052	-0.0046	-7e-04	-0.0024	0.0031	-0.0022	-6e-04	0.0021	0.001	0.0024	0.0012	-0.0025	-0.0027	0.0044	-0.0015	-0.005	7e-04	0.027	0.0013	-0.005	2e-04	0.0154	-0.0033	5e-04	0.0016	-6e-04	-0.0027	-0.0037	0.0031	-0.0041	-9e-04	-0.003	-0.0048	0.0021	0.0019	0.0069	-0.0018	-5e-04	-0.0027	-0.0029	0.0013	-0.002	0.0016	0.003	-0.0032	0.001	-0.0056	3e-04	0.0052	0.0064	-5e-04	-0.0045	-0.0056	-8e-04	0.0019	-0.0022	-0.0014	0.0077	0.0064	-0.001	0.0036	0.0367	0.0016	-0.0057	0.002	0.0032	1e-04	0	0.0047	0.0012	6e-04	0.0026	0	0	7e-04	-0.0011	-0.0015	-0.003	0.0013	-0.0068	-0.0037	0.0192	0.0019	0.0035	0.0033	0.0036	-0.0027	-0.002	-1e-04	-0.0038	0.0036	-0.0035	-4e-04	-0.0011	-0.0039	0.0122	-0.0026	0.001	0.0022	0.0015	0.003	-0.0034	0	-3e-04	0.0014	2e-04	-0.0011	-4e-04	3e-04	-0.0045	2e-04	0.005	-0.0033	0.0067	0.002	-5e-04	-0.0013	0.0022	-0.0014	1e-04	0.0015	0.0021	-7e-04	-0.0027	-0.0041	-0.0044	4e-04	-0.0014	-0.0013		-0.0053	-0.0024	-0.0012	0.0027	-0.0012	-0.0069	-0.0023	-0.0038	-0.0011	-0.0044	0.0048	-0.0019	0.0014	4e-04	-4e-04	-0.0032	0.0053	0.0034	-0.0062	0.0072	-0.0016	0.0208	-1e-04	1e-04	-1e-04	-0.0013	-3e-04	0.0016	-0.0041	-5e-04	-0.0033	-8e-04	0.0185	0.0103	-0.0025	0.0015	-0.001	-0.003	-0.0041	0.0013	-0.0012	-0.0017	-0.0023	0.0038	5e-04	0.0033	4e-04	0.005	-0.0017	0.0017	-0.0037	-8e-04	7e-04	-0.001	-0.0014	-1e-04	-0.0048	-1e-04	-0.0044	3e-04	0	0.0121	-0.0018	-0.0027	-0.0019	-0.0014	0.0047	-0.001	-4e-04	0.0015	-0.0018	-6e-04	-0.0044	-0.0018	0.0047	-2e-04	0.0046	0.0014	0.0037	-4e-04	-0.0025	-4e-04	0.0176	2e-04	-0.0028	1e-04	-0.0028	0.0012	-7e-04	-9e-04	-0.0025	-0.0051	-9e-04	-0.0032	0.0032	-0.0056	-2e-04	-0.0017	-0.0022	5e-04	0.0054	0.0176	0.0107	0.0022	-0.0027	-6e-04	-0.0061	0.0016	0.0085	0	0.0018	0.0023	-5e-04	0.001	0.0285	0.0208	0.0011	-0.001	0.0052	-0.0022	-0.0023	-0.0032	-4e-04	-3e-04	-0.0017	5e-04	-0.0017	-0.0024	0.0073	-0.0018	-6e-04	-0.0019	-0.0017	-0.0031	-0.0018		-0.0057	-0.0016	-0.0038	-8e-04	1e-04	0.0021	-0.0013	0.0011	5e-04	0.0178	0.0013	-0.0024	-0.0039	-2e-04	4e-04	-0.0053	0.0363	0.0063	-0.0077	0.0023	-4e-04	0.1113	-0.0055	0.025	-0.0012	-0.0014	0.0023	-0.0027	-0.0044	6e-04	0.0014	0.0267	0.0025	0.0027	-0.0025	-9e-04	0.0031	0.0209	0.0171	0.0061	1e-04	0.0055	4e-04	0.0022	0.0023	0.0039	0.0023	-0.0036	0.0033	0.0119	-0.0041	-0.0012	-0.0035	-0.0017	0.0043	-0.0025	0.0014	9e-04	0.0051	0.0116	-0.0021	-0.0059	0.0011	-4e-04	-0.0011	-0.0042	0.0029	0.0015	0.0021	0.0093	-0.0026	-0.0024	0.0016	-0.0011	0.0036	-0.0011	-0.0017	-5e-04	-0.003	-4e-04	0.0026	-0.002	-6e-04	0.0076	3e-04	0.0014	-4e-04	-0.005	-0.0027	0.001	0.006	-0.0015	-0.0027	0.0022	0.008	-0.0023	-0.0044	0.0015	-0.0055	-0.0038	-0.0035	0.0041	-0.0024	-0.001	0.002	0.0018	9e-04	0.0237	-0.002	0.0013	0.0022	9e-04	-0.0024	0.0018	7e-04	-0.0036	-5e-04	0.0014	-0.0035	-0.001	-2e-04	0.0031	-0.0036	0.0219	0.0035	0.007	-0.004	-0.006	0.0015	0.0024	-0.0041	0.0018	-2e-04	-7e-04	0.0015	9e-04	0.0012	9e-04	0.0016	-0.0021	5e-04	-0.0018	0.002	-0.0029	0.0047	-0.0031	-0.0057	-0.0011	-2e-04	-0.003	1e-04	-0.003	0.002	-0.0045	-3e-04	0.0021	0.0138	-0.0062	0.0018	-8e-04	-0.0014	0.0039	0.0023	-0.0043	3e-04	0.0021	9e-04	-0.0039	-0.0015	-0.003	-9e-04	0.0049	2e-04	-0.0036	0.0013	4e-04	-8e-04	0.0603	0.0026	0.0026	0.0078	9e-04	5e-04	-0.0012	-0.0014	5e-04	0.0025	2e-04	-0.0029	-0.0017	0	-0.0033	-0.0036	-0.0022	0.0106	0.0025	0.0018	3e-04	-7e-04	4e-04	0.0012	-0.0014	-0.0034	-0.0012	0.0037	0.0013	-9e-04	-0.0036	-9e-04	-9e-04	-0.0015	0.0086	5e-04	-0.0025	-0.0022	0.0031	-0.0016	0.0013	8e-04	0.0011	0.0047	0.0015	0.0018	0.0037	-0.0028	0.0024	4e-04	0.0014	0.0012	0.0037	-0.0036	-0.0026	-0.0039	-0.0047	0.002	-0.0025	-0.0017	-0.0042	-0.005	-1e-04	0.0034	0.0016	-0.002	2e-04	0.0011	-0.0021	-0.0018	0.0024	0.0036	-7e-04	-0.0031	-0.0057	0.0027	-0.0026	-5e-04	0.0048	-0.0021	-0.0037	8e-04	-6e-04	-2e-04	-0.0023	0.0015	0.0711	-4e-04	-0.0012	0.0012	-0.0035	0	9e-04	4e-04	-7e-04	-0.0024	-0.0021	0.0021	-0.0042	-0.0024	-0.0014	0.0028	0.0017	-0.0039	0.0015	-0.0048	-7e-04	-0.0029	0	0.0025
ML0568|ML0568|Possible	-5e-04	0.001	6e-04	-0.0016	-0.0011	0.0015	-2e-04	0.0079	0.0019	-0.0012	0.0038	0.0102	2e-04	-9e-04	0.0024	0.0048	-0.0016	-0.0024	-0.0033	-0.0043	0.0287	0.0189	-0.0012	-0.0045	0.0043	0.0048	-0.0028	-0.0044	-0.0019	0.0028	0.0027	-0.004	3e-04	-0.0014	-0.003	0.001	-0.0027	0.0027	-0.0029	0.0438	8e-04	0.0018	0.0011	0.0105	5e-04	-0.001	1e-04	-5e-04	0.0019	0.0038	-0.0018	-1e-04	-0.0029	0.0034	-0.006	0.0012	3e-04	0.0031	-0.0024	-0.0021	0.0019	-0.0029	0.0018	0.0079	-0.0025	0.0071	0.0054	0.003	0.0029	0.0014	-0.0042	-0.0034	-0.0016	-0.0045	0.002	0.0034	0.001	8e-04	0.0012	0.0033	0.0012	-0.0023	-0.0016	-0.0028	0.0032	-0.0047	0.001	0.0066	0.0062	3e-04	-0.0053	-0.0014	-0.0035	0.002	0.0082	-0.0063	0.0016	0.0043	-0.0014	4e-04	0.001	0.0038	-0.0042	0.001	0.0017	0.0099	-0.0024	2e-04	-0.0017	-0.0016	0.0026	-0.0043	0.0462	-1e-04	-0.0012	0.0037	-0.0032	0.0024	-0.0012	-8e-04	0.0015	7e-04	0.0084	0.002	0.0041	-0.0027	-8e-04	0.002	0.0027	-0.0044	0.0018	1e-04	-0.0033	-1e-04	-2e-04	0.0244	6e-04	-0.0031	-9e-04	0.0014	-5e-04	0.0109	-0.004	0.0284	6e-04	0.015	-0.0057	4e-04	0.0019	0.0029	0.0059	-0.0017	-0.0047	0.0013	0.0011	0.0099	0.0013	0.0012	0.0031	0.0011	-0.0025	0.002	-0.0041	0.0287	5e-04	7e-04	0.0101	0.0012	-0.0045	-0.0058	0.0011	0.002	-0.0035	-0.0054	0.0018	9e-04	0	-0.0022	0.0032	0.0066	0.0045	-0.003	0	9e-04	-0.0057	-0.0012	0.0033	-0.0035	-0.0032	-0.0058	4e-04	-0.0038	-0.0046	-0.001	-0.0044	-0.0049	0.0022	-6e-04	-0.0051	-0.0037	-7e-04	-0.0019	0.0031	9e-04	0.0018	0.0011	-6e-04	-4e-04	0.0032	-4e-04	-0.0022	0.0018	0.0255	0.0088	-7e-04	-0.0053	-0.0017	-0.0011	-0.0011	-4e-04	-0.0049	-0.0017	0.0112	-7e-04	-0.0041	0.0011	-0.0043	-0.003	0.0153	-0.0026	0.0076	-0.0029	0.0013	0.0018	-0.0034	-0.0053	0.0022	0.0059	-0.0041	4e-04	8e-04	0.0019	-0.0013	-0.0029	5e-04	-0.0029	-0.0029	-3e-04	0.0025	0.0023	-0.0052	0.0019	0.0014	-0.0021	-0.0022	0.0027	7e-04	-0.0026	-0.0021	0.0029	8e-04	2e-04	4e-04	-4e-04	0.0051	0.0065	-1e-04	-0.0023	0.0011	-2e-04	-0.0011	-0.0052	3e-04	3e-04	1e-04	0.0101	4e-04	-3e-04	-0.0021	-0.0053	0.0031	-0.0043	-3e-04	-0.0015	8e-04	0.0026	-0.0021	0.0038	-7e-04	0.0057	0.0173	0.004	0.0019	0.0027	0.0018	-0.0051	0.0036	-0.0045	-0.0052	0.0022	-0.0032	0.0124	0.002	-0.0014	0.0032	-9e-04	0.0123	-2e-04	-8e-04	-0.0039	7e-04	-0.0037	-2e-04	0.0022	5e-04	0.0023	7e-04	-0.0012	0.0024	0.0066	0.0192	0.0013	0.0019	-0.0055	-0.005	-0.0013	-1e-04	-0.0052	-0.0016	-0.0056	-0.0024	0.0031	6e-04	-0.006	-9e-04	-0.0045	0.0031	-0.0045	0.0013	0.0031	-7e-04	0.0059	0.0022	7e-04	0.0025	0.0012	0.027	0.003	0.0052	4e-04	0.0013	-0.0061	0.0014	0.0018	-5e-04	0.0064	0.0177	0.0027	-0.0045	-0.003	0.0012	-0.0029	-0.0015	0.0038	0.0023	-0.0012	-0.0033	0.0031	-7e-04	-0.003	0.0067	0.0102	-0.0023	-0.0031	0.0013	0.0027	0.0231	-0.0021	0.0121	0.0073	-0.0027	-0.0033	0.0047	0.0012	0.0011	-0.0014	0.001	-6e-04	-0.0027	0.0058	5e-04	7e-04	-0.0015	0.0489	0.0011	0.0174	3e-04	0.0019	-0.0032	0.002	0.002	0.0158	-0.004	-0.0014	0.0046	1e-04	0.0012	-0.0035	0.0035	0.0044	-9e-04	-0.0016	-0.0043	-0.0018	-0.0043	0.0151	-0.0054	0.0051	0.0161	0.0048	-0.005	0.0056	0.0027	-0.0059	-5e-04	8e-04	-5e-04	-0.001	0.0059	-0.0051	-0.0042	-0.0014	-0.0036	-0.0019	-0.0015	-0.002	0.0024	0.002	0.0027	-0.0025	-0.0019	-0.0051	-0.0053	0.0061	0.003	0.0029	-0.0042	-2e-04	-4e-04	0.0012	-0.0056	0.0018	0.009	-0.0062	0.0066	0.0033	-0.0059	-0.0021	0.0016	7e-04	0.0155	0.0014	-0.0042	-0.0041	0.0026	4e-04	0.0025	0.0015	-4e-04	0.0131	0.0028	0.0012	0.0034	0.0027	0.0018	0.0022	-1e-04	0.0101	-0.0011	0.0021	-6e-04	-0.0062	2e-04	0.0256	-4e-04	-1e-04	0.0035	-0.0041	-0.0013	-0.0019	0.0056	0.0196	0.0081	0.0052	0.0071	-6e-04	-0.0016	-0.0015	0.0023	2e-04	0.0086	-0.0021	0.0191	0.007	-6e-04	0.0013	-0.0023	-0.0013	-0.0042	0.0014	0.0031	-0.0055	-0.0047	-0.006	5e-04	0.0313	3e-04	-0.0041	-0.0053	-0.0026	-0.0016	-0.0043	0.0011	0.0031	0.0114	0.0018	0.0104	-0.0047	-0.0019	0.0236	0.0012	0	-0.0033	7e-04	-0.0055	7e-04	-0.0025	0.0024	0.0014	-0.0032	0.0018	-0.0029	0.0023	-0.0023	0.0012	0.0019	-0.0051	-0.0024	0.0046	-0.0019	-0.0056	-0.0033	-0.0032	-0.002	-0.0038	-0.0049	-7e-04	0.0016	-0.0057	-0.0054	0.0033	-0.0013	-0.0043	-8e-04	-0.0042	-0.0032	-0.0011	-0.0031	0.0094	-0.0036	-0.0027	-0.001	0.0114	0.0019	0.0197	-0.0039	-0.0019	0.0118	8e-04	0.0021	-0.0043	0.001	0.0189	-0.0012	-0.0013	-5e-04	-0.0022	9e-04	-0.0026	0.0024	-0.0054	-0.0011	8e-04	-0.0037	2e-04	-4e-04	0.0015	-0.0026	-0.0014	-2e-04	-0.0017	3e-04	-0.0031	-8e-04	0.0039	7e-04	0.0013	0.0015	-0.0019	0.0014	-0.0039	0.0019	-0.0048	0.0029	0.0014	-0.0028	5e-04	0.024	0.0083	0.0043	-0.0043	0.0017	-0.0031	0.0011	0.0016	5e-04	-0.0018	-0.001	0.0067	0.0081	0.0019	-0.0034	-0.0027	9e-04	0.0023	-0.001	-0.0036	2e-04	-0.0036	-0.0045	-7e-04	0.0017	2e-04	-0.0036	0.0012	0.002	0.0011	-3e-04	0.0224	-0.0028	-0.004	0.0042	-0.0052	-0.0051	-5e-04	-0.0041	-0.0014	0.0162	-0.0052	0.0014	0.0028	-2e-04	0.0011	0.0031	-0.0016	0.0044	7e-04	-0.0021	0.0028	4e-04	-0.0057	-0.0042	-0.0015	-0.0025	-0.0039	0.0036	0.0036	-0.0039	2e-04	0.0031	1e-04	0.0017	4e-04	-3e-04	0.0025	-0.005	-0.0061	-0.0025	-0.0043	-7e-04	-0.0033	-8e-04	9e-04	-0.0038	0.002	-0.0016	0.0019	-9e-04	-0.0032	-0.0013	-0.0022	0.0035	8e-04	7e-04	-0.0023	-0.0029	-0.0012	-8e-04	0.0014	-0.0049	-0.006	-3e-04	-1e-04	9e-04	0.0023	-0.0047	0.004	0.0011	0.001	-0.0028	-0.0017	0.0127	0.001	-7e-04	-0.0065	-0.004	0.0011	-6e-04	0.0275	-0.0018	0.0216	0.0121	0.0172	0.02	0.0079	-6e-04	-0.0033	-2e-04	-0.0042	-4e-04	-9e-04	-6e-04	-0.0056	-0.0045	-0.0042	0.0018	6e-04	-0.003	-0.0059	-0.0037	0.0051	-0.0036	0.0016	0.0012	-0.0026	-1e-04	0.0018	-0.0021	0.0017	-0.0016	-0.002	0.0021	6e-04	-3e-04	-0.0012	-0.0057	-0.0065	0.0031	-0.0045	0.0013	-0.0013	9e-04	0.0019	0.0051	0.0108	-0.001	-0.0019	0.0099	-0.005	0.0012	-0.0027	4e-04	0.0094	-0.0036	-0.0013	0.0075	0.0014	0.0014	-0.002	3e-04	0.0019	0.002	-0.0023	0.0014	-0.0022	0.0067	0.0041	0.0042	0.0024	0.0022	-0.0019	-0.0033	-1e-04	0.0017	-6e-04	-0.0066	-0.004	0.0016	-0.0065	0.0035	-0.0032	-0.0053	0.0226	-0.0018	0.0134	0.0018	0.0015	0.0013	-0.0033	0	-0.0032	-0.001	0.0017	0	-0.0013	0.0015	-0.0031	-0.004	0	0.0045	-0.0018	0.0014	-0.0018	0.002	-0.0032	-0.0017	-0.0038	0.0051	-0.0037	-1e-04	-0.0024	-0.0034	-0.0016	0.0026	0.0031	-0.0017	3e-04	2e-04	-0.0029	-0.0012	0.0023	-0.0053	8e-04	-0.0051	0.0042	0.0012	-0.001	-0.0011	-0.0015	-0.0029	-3e-04	0.001	-0.0024	0.0019	0.003	-0.0056	-0.0029	-0.0041	0	-0.0026	-0.0036	-0.004	-0.0029	-0.005	-0.0048	-0.0025	-0.0044	0.0028	-0.0044	-0.0022	0.0026	-6e-04	-0.0068	0.0017	6e-04	-5e-04	9e-04	0.0013	-0.0039	-0.003	-0.0014	-0.0047	3e-04	-0.0012	-3e-04	-0.0014	-0.0013	0.0024	-0.0038	-0.001	-0.0047	-0.006	0.0012	-0.001	-0.0029	-0.0015	-3e-04	-0.0044	0.002	0.0028	-0.0028	-0.0055	0.0093	-0.004	0.006	-0.0021	0.0022	0.0102	0.0083	0.0173	0.0024	0.002	7e-04	0.0075	-0.0051	-1e-04	-5e-04	-0.0043	-0.0057	-7e-04	-0.0026	-0.0029	-0.003	0.0058	-0.0032	-0.0065	0.0011	0.0056	-8e-04	0.0037	7e-04	-0.0032	0.0059	-0.0011	-0.0012	0.0018	-0.0046	-0.003	-0.0025	0.0212	0.0093	-0.0046	-9e-04	0.0062	1e-04	0.0034	-0.0016	-6e-04	-0.0056	0.0014	-0.005	0.0101	-0.003	0.0022	0.0022	-0.0016	0.031	0.0013	0.0016	0.001	-0.0049	-4e-04	0.0023	-0.0012	-7e-04	0.0018	-0.002	0.0017	0.0016	-0.001	0	-0.006	8e-04	3e-04	0.0019	-0.0016	-0.0019	6e-04	-0.0034	-2e-04	-0.0022	2e-04	-7e-04	0.0071	0.0026	6e-04	-0.0045	-0.0011	-0.0052	-0.0033	0.0121	-0.0053	0.0095	0.003	0.001	-6e-04	0.0016	0.0029	0.0023	9e-04	-0.0047	-6e-04	0.0033	-0.007	-3e-04	0.0104	-0.0058	-0.0033	-0.0047	7e-04	-0.0048	-0.0016	0.0017	5e-04	0.006	-0.0066	0	0.0014	-0.004	0.0028	-0.0011	0.0022	-0.0024	-0.0024	0.0016	-0.0016	-0.0021	0.0037	0.0154	0.0018	3e-04	-0.006	0.0077	-7e-04	9e-04	0.0036	0.001	-0.0023	0.0018	0.0045	-6e-04	-1e-04	-3e-04	0.0022	-6e-04	-0.0058	0.0022	-0.0026	0.0198	0.0056	-2e-04	0.0254	9e-04	0.0035	-0.0026	0.0018	-0.0044	0.001	3e-04	-2e-04	-0.0027	-1e-04	-5e-04	-0.0027	-3e-04	0.0041	-0.0019	-0.0013	-0.0013	2e-04	0.0148	0	0.0025	-4e-04	0.007	0.0027	-7e-04	0.0023	0.0011	0.0422	0.0047	0.0099	-4e-04	0.0483	0.0039	0.0017	0.0138	-0.0057	-0.0038	0.0048	0.0082	0.0046	-0.0014	-7e-04	-0.0046	0.0011	-5e-04	0.0026	0.0097	-0.0032	0.0044	-0.0033	-0.0024	0.0017	-6e-04	0.0022	0.0026	-0.0038	-0.0011	-0.0048	-0.0032	0.0109	-0.0053	0.0037	8e-04	0.0018	0.0013	0.0114	-0.0035	0.0021	0.0011	-7e-04	-0.0042	6e-04	-8e-04	-0.0023	0.0084	-0.001	0.0049	0.0024	-9e-04	-0.0045	-0.0038	-4e-04	-0.0041	-7e-04	0.004	-0.0012	0.0049	0.0019	-0.0045	-0.0046	0.0035	0.0023	0.0099	-0.0012	-0.0039	0.0021	0.0053	-0.0034	-0.003	-0.0015	0.0019	-0.0039	1e-04	-0.0053	-4e-04	0.0018	0.0018	-6e-04	0.0026	-0.003	0.002	0.001	-0.0052	9e-04	0.0011	-0.0016	-0.0053	-0.0038	-0.0014	-0.0014	0.003	-0.0048	-0.003	0.0018	-0.0053		-0.0035	0.0019	-0.0032	0.0563	0.0367	7e-04	-0.0011	0.017	-0.002	-0.0066	9e-04	-0.0065	0.015	0.0021	-7e-04	0	-0.004	4e-04	-3e-04	-0.0029	-8e-04	0.0145	0.0026	2e-04	-0.0023	5e-04	5e-04	-0.0017	0.0016	-6e-04	0.0013	6e-04	-0.0024	6e-04	-0.0042	0.0013	-8e-04	-0.0016	0.0075	0.0019	1e-04	2e-04	9e-04	-0.0043	0.0011	-0.002	-0.0048	8e-04	-0.003	-0.0033	0.0013	0.0133	0.005	9e-04	0.0143	-0.0044	-0.0014	0.0114	0.0026	-0.0051	-0.0031	3e-04	0	-0.0033	-0.0022	-0.002	8e-04	0.0017	0.0011	7e-04	0.0017	0.02	-0.0026	-0.0015	-0.0013	-0.0035	-0.0033	-0.0013	0.0097	0.001	7e-04	0.0015	-0.002	-3e-04	0.0023	0.0161	-0.006	-0.0022	0.0012	3e-04	0.0011	0.0019	-0.0019	-0.0062	-0.0027	9e-04	-0.0034	3e-04	-0.0055	0.0038	9e-04	-0.001	0.0043	-0.0012	-1e-04	-0.0039	0.0047	4e-04	0.002	0.0018	0.0024	0.0026	-0.0023	0.0026	0.0013	-0.0041	-0.0026	-0.0018	6e-04	2e-04	0.0012	0.0027	0.0019	-0.0056	-0.0023	0.0018	-2e-04	0.0311	0.0013	0.0025	-0.0043	8e-04	-4e-04	0.0013		0.0052	0.0064	-0.0013	0.0018	1e-04	-0.0037	0.001	0.0014	-0.0031	-0.0051	-0.0038	0.0424	-9e-04	-0.0012	-0.0045	0.0063	-0.0045	-0.0019	-0.0013	-0.0045	0.0038	0.0018	-0.0028	-0.0024	0.0031	7e-04	4e-04	0	-0.0025	9e-04	9e-04	-0.0016	-0.0051	-0.0052	-0.0031	0.001	-0.0043	-0.0029	0.0047	3e-04	0.0012	0.0032	-0.0011	-0.004	-0.0043	3e-04	-0.0051	-9e-04	-0.0024	-0.0039	6e-04	0.0013	-0.0013	0.0043	0.0027	0.0059	0.0057	-0.0042	0.0012	-0.0048	2e-04	0.0063	-0.0021	-0.0038	0.0014	-0.0015	-0.0067	-0.0036	-0.0035	-0.0019	8e-04	-2e-04	-0.0035	0.0172	0.0028	-0.0017	-0.0012	0.0013	-0.0026	-0.002	-0.005	-0.0028	0.0012	-0.0026	0.004	-0.0019	-3e-04	0.007	0	-0.0062	0.0029	0.0073	-0.0029	-0.0052	3e-04	0.0058	0.0022	0.0217	0.0299	-0.0013	-0.0013	-0.0021	4e-04	-0.0011	-0.0047	-0.005	0.0188	-0.0041	0.0011	0.0016	-0.0054	0.002	-0.002	0.0021	-0.0067	0.0028	-0.0061	-9e-04	-8e-04	-4e-04	-0.0057	-0.0039	0.0476	-0.0014	-0.0041	-1e-04	-6e-04	-0.0016	-8e-04	-0.0027	-0.0037	-0.0057	-0.0045	0.0032	0.0011	0.0022	-3e-04	0.0014	-0.0024	-1e-04	0.0097	0.0193	-0.0047	2e-04	7e-04	-1e-04	-0.003	0.002	0.0018	-0.0041	0.001	-5e-04	-0.0057	0.0337	2e-04	-0.0029	0.0059	-0.0036	-0.0026	0.0015	5e-04	-0.0057	-0.0035	0.0127	-0.0051	-0.0055	0.0312	0.0151	-0.0029	-0.0013	6e-04	-0.0011	-0.0034	-0.0029	-0.0055	-0.0028	0.0015	0.0038	-1e-04	-0.001	0.0016	0.0032	-0.0049	-1e-04	-0.005	0.0184	0.0098	0.0245	3e-04	0.0014	-0.0038	-6e-04	-9e-04	0.0017	9e-04	3e-04	-1e-04	8e-04	0.0018	0.0025	0.0118	-0.0032	-0.0012	0.0043	-0.0037	-0.0061	4e-04	-5e-04	0.0023	0.0014	0.0162	-0.0014	-3e-04	-0.0018	3e-04	0.0018	9e-04	0.0033	-0.0028	-5e-04	-3e-04	0.0294	-0.0041	-4e-04	-0.0023	-0.0052	6e-04	-0.002	-6e-04	-0.0026	0.0088	-0.0022	0.0103	-0.002	0.0049	-4e-04	0.0024	-0.002	-0.0028	0.0022	0.0022	-0.0055	1e-04	0.0025	0.0014	7e-04	0.0101	-0.0054	0.013	0.0021	0.001	-7e-04	0.0171	-8e-04	-3e-04	0.0032	0.0015	-0.0022	-0.0066	-0.0033	-0.0019	2e-04	-6e-04	0.0083	0.0013	-0.0032	0.0104	0.0029	-0.0014	0.0032	0.0011	-0.0027	-4e-04	0.0062	-0.0017	1e-04	-4e-04	7e-04	0.0043	0.0072	3e-04	-0.005	-0.0027	-0.0017	-4e-04	0.0021	-0.0013
ML0558|ribC|Probable	0.0014	-3e-04	-7e-04	-0.0027	-0.0024	2e-04	-0.0015	6e-04	6e-04	-0.0025	0.0024	0.0028	-0.001	0.0019	-0.0049	-0.0015	-0.0029	-0.0036	0.0034	-0.0044	-7e-04	-0.0044	-0.0025	-0.0057	0.0011	-0.0015	-0.003	-0.0016	-0.0031	3e-04	0.0016	-0.0052	-9e-04	-0.0026	-0.0022	-3e-04	-0.0038	0.0014	-0.0041	0.0026	-0.0051	0.0026	-2e-04	-0.0037	-0.0017	-0.0023	-0.0012	-0.0017	6e-04	0.0024	-0.004	0.0027	-0.0041	-9e-04	-0.003	-1e-04	0.0031	0.0018	-0.0036	0.0025	6e-04	-0.0031	6e-04	-0.0052	-0.0038	-0.0039	-0.0065	0.0018	-0.0063	1e-04	-0.0012	-0.0046	0.0023	-0.0017	7e-04	0.002	-3e-04	-0.0038	1e-04	-0.0057	-1e-04	5e-04	-0.0067	-0.0039	0.0021	0	-3e-04	-0.0044	-0.003	-0.001	0.0014	-0.0026	-0.0045	0.0011	-7e-04	-0.0023	3e-04	0.003	-0.0026	-0.0056	0.0037	4e-04	-0.0035	-3e-04	7e-04	1e-04	4e-04	-0.0011	-0.003	-0.0026	0.0012	-0.0012	0.0019	-0.0014	-0.0025	0.0023	-0.004	-0.0031	-0.0025	-0.0016	5e-04	0.0013	-0.0065	7e-04	0.0073	-0.0045	-0.0019	7e-04	0.0016	-0.0014	9e-04	3e-04	0.0036	-0.0014	-0.0015	0.0011	-7e-04	0	0.002	1e-04	-0.0014	0.0035	0.0021	-9e-04	-0.0026	0.0016	-6e-04	-7e-04	6e-04	0.0021	6e-04	7e-04	0.0031	2e-04	-2e-04	-0.0014	-0.002	1e-04	0.001	-2e-04	-0.0055	9e-04	-0.0032	0.0016	-4e-04	-6e-04	0.0027	-1e-04	-9e-04	0.0012	-1e-04	0.0011	-0.0043	0.0017	6e-04	-0.0039	0.023	-0.0035	3e-04	-0.0043	-0.0024	-0.002	0.001	0	0.0032	-0.0025	-0.0037	-0.0023	-0.0045	0.0013	-8e-04	0.0521	-0.0056	-0.0023	-0.0016	-0.004	8e-04	-0.0015	-0.0059	-0.0026	-0.002	-0.003	0.0018	-0.0031	0.0026	2e-04	-0.0014	0.0084	0.002	-0.0013	-0.0012	6e-04	-0.0015	-0.0012	-0.002	-0.0024	-0.0027	-0.0021	-0.0041	-0.0011	-0.003	-0.003	0.0021	-0.002	-0.0033	-2e-04	-0.0054	0.0029	-0.0015	0.0021	4e-04	-0.0039	-0.003	8e-04	-0.0046	-0.0022	8e-04	-0.0014	0.007	-4e-04	-3e-04	-0.0051	-0.0042	-0.0041	-1e-04	0.002	-0.0037	-0.0016	0.0031	0.001	0.0037	6e-04	1e-04	-0.0034	-0.0033	0.0014	-4e-04	-0.0036	-0.0034	0.0028	-0.0023	-0.0011	-7e-04	-0.0014	-2e-04	-0.0043	-0.0011	-0.0035	3e-04	-0.0032	-0.0024	0.0036	-6e-04	-6e-04	-0.0012	-0.0027	-0.0025	-0.0013	-0.0031	-0.0054	0.0024	-0.0053	-0.001	-0.0028	-0.0042	0.0014	0.0028	-3e-04	-0.006	-0.0016	0.0062	0.007	6e-04	0.0014	-0.0033	-0.0062	0.0024	0.0024	0.0036	0.0012	-0.0043	-0.0046	7e-04	-0.0026	1e-04	-0.0021	-0.001	-0.0015	0.0021	-0.0051	0	0.0031	-0.0012	0.0012	-6e-04	-0.0028	-4e-04	-0.0022	0.0011	-3e-04	-0.0068	-0.0017	6e-04	0.0013	0.0028	1e-04	0.0027	0.0039	-0.0027	-0.0067	0.0024	0.0018	-5e-04	0.003	-0.0021	3e-04	0.0025	4e-04	3e-04	0.0018	0.0039	6e-04	-0.0017	-4e-04	0.0013	-0.004	-0.0023	0.0018	-1e-04	-4e-04	0.003	0.0014	3e-04	8e-04	-0.0017	-9e-04	5e-04	0.0014	-0.0017	-0.0042	-1e-04	1e-04	-0.0025	6e-04	0.0031	-0.0022	-0.0044	0.0018	-0.002	-0.0041	-0.0025	-0.001	-0.0035	-4e-04	3e-04	0.0016	-0.0021	-0.0029	0.0012	-0.0017	-0.0046	-0.0043	2e-04	1e-04	-0.0037	-0.0026	-2e-04	-0.0018	-0.0027	-0.0049	-6e-04	-4e-04	0.0037	-0.0031	-0.0016	0.0012	-8e-04	-0.0011	0.0018	9e-04	9e-04	6e-04	-0.0052	-0.0024	-0.0043	-0.0011	0	3e-04	5e-04	-0.0029	-0.002	-0.0049	-0.0053	-0.0028	-0.0023	-0.002	0.0026	-0.0036	-9e-04	-0.0042	-0.0029	-0.0016	-0.0025	0.0031	-0.0017	-0.0015	-0.0017	0.0037	-0.0031	-0.004	8e-04	-0.0026	-0.001	-0.0029	-0.0028	-0.0029	1e-04	0.001	-2e-04	-0.0036	-0.003	-3e-04	-0.0064	-9e-04	0.002	0.0021	-0.0052	-0.0015	-0.0016	-0.0019	-0.0045	9e-04	-0.0023	-0.0022	0.0016	-0.0035	-0.0029	-0.0031	-0.0055	-6e-04	-0.0015	1e-04	0.0047	-0.0023	0.0014	-9e-04	0.0031	2e-04	-0.0017	-0.0058	0.0015	1e-04	-0.0039	0.0016	-0.0049	0.0015	-0.0014	-0.0021	-0.0037	0.001	-0.0018	-2e-04	-0.0039	-0.0036	-0.0046	-0.0012	6e-04	-1e-04	-0.0023	-0.0048	-0.0034	-0.0041	0.0016	-0.0014	-0.0029	-0.0018	-0.0039	-0.0025	-0.0046	-0.0011	-3e-04	-0.002	0.001	-0.0039	0.0011	2e-04	-0.0015	-0.0023	0.0017	4e-04	0.002	0.0016	0.004	0.0038	0.0033	-0.0037	0.0036	0.0029	4e-04	3e-04	0.0058	-0.0054	-1e-04	0.0062	0.0023	8e-04	-0.0049	-0.0017	-0.0039	0.0024	-0.0028	-0.001	-0.0043	-4e-04	0.0024	-4e-04	-0.0038	0.0015	0.0029	-0.0023	0.0024	-0.0037	0.0015	-0.0031	0.0038	-0.0071	-0.004	-0.0035	0.0012	-0.0028	0.0037	-0.0053	-0.0043	-0.0029	-0.0049	0.0043	-0.002	0.0037	-0.0028	0.0027	2e-04	-0.0021	-0.0014	-0.0018	0.0029	-0.0042	0.0019	0.0019	0.0024	-0.0026	0.0022	-0.002	-0.0019	0.001	-0.0023	-0.0026	-0.003	-0.0053	-3e-04	0.001	0.0026	-1e-04	-2e-04	7e-04	-0.0048	-0.0055	-7e-04	0	-0.0037	-0.0055	-0.0023	0.006	-3e-04	-0.0026	0.0012	-0.0013	5e-04	-0.0039	0.0017	-0.0013	-0.003	-5e-04	0.0037	0	-0.0021	-6e-04	-5e-04	7e-04	0.0031	4e-04	-0.0049	7e-04	-0.0057	4e-04	1e-04	-0.0038	-6e-04	-0.0051	-8e-04	-0.001	-0.0033	7e-04	0.0035	2e-04	3e-04	0.0259	-0.0025	-0.002	-0.0062	0.0025	6e-04	-0.0044	-0.0036	0	0.0055	0.002	-0.0021	-7e-04	-0.0046	-0.0023	-0.0035	7e-04	-0.0027	-0.0045	2e-04	0.0011	2e-04	-0.0013	-7e-04	-0.0038	0.0052	-0.0034	-0.0043	-3e-04	-0.0014	-0.005	-0.0023	-0.0049	-0.0023	1e-04	-2e-04	-0.0015	3e-04	0.0018	-0.0029	0.0012	0.0034	-0.0032	-0.0022	0.0032	-0.0029	-0.0052	-0.0025	-0.0035	0.0031	-0.0055	0.0011	-0.0028	0.0018	-0.0041	0.0011	7e-04	0.0035	-0.0012	0.0015	-0.0022	0.0027	-0.0037	-0.0051	-0.002	-0.0042	-0.0017	-2e-04	-0.0049	0.005	-0.0029	-0.0041	-0.002	0.0019	-0.0042	7e-04	-0.0038	-0.0023	0.0016	0.0027	0.0042	-0.001	0.0052	-0.0046	-0.006	-0.003	-0.0011	-0.0044	-2e-04	-0.0056	-0.0017	-0.0052	7e-04	1e-04	-0.0037	0.0012	-0.0043	-1e-04	-0.002	-0.0033	-0.001	-1e-04	0.0015	-0.0036	-0.0028	0.0024	0.0017	2e-04	-0.005	-0.0032	-0.0015	-0.0011	-0.0012	-0.0011	-0.0014	-0.0019	-0.0016	-0.0025	0.0024	-0.0052	9e-04	-3e-04	-0.002	-0.0028	-0.0046	-0.004	-7e-04	6e-04	6e-04	-0.0036	-0.0014	9e-04	-0.003	9e-04	0.0014	-0.003	3e-04	-3e-04	-0.001	-0.003	-0.0028	0.0014	0.002	-0.0056	4e-04	-0.0025	1e-04	-0.003	-0.0019	-0.0061	0.0018	-0.003	7e-04	0.0041	1e-04	-0.0034	-4e-04	-0.0055	0.0035	-0.0023	-0.0011	-0.0035	0.0011	-0.0029	-8e-04	9e-04	-0.0031	-0.0033	0.0023	8e-04	-0.001	0.0027	0.0035	0.0014	0.0013	0.0012	0.0018	0.001	0.0045	-0.0018	0.0026	-0.004	0.0024	-0.0016	-0.0015	-0.0053	9e-04	0.0037	0.0075	-0.0018	8e-04	5e-04	2e-04	0.0157	-0.001	-0.0042	0.0019	5e-04	-0.0011	-2e-04	7e-04	-0.004	-0.002	-0.001	0.0031	-0.0028	3e-04	0.0013	0.001	-0.0041	-0.0027	0.001	-7e-04	-0.0027	-0.0011	-0.0036	0.0014	-0.0025	0.0014	5e-04	-0.0027	-9e-04	0.0032	-0.0046	-2e-04	0.0011	-0.0024	-3e-04	0.0028	-8e-04	2e-04	-0.0021	0.0059	-0.0028	-0.0039	6e-04	0.0019	4e-04	7e-04	0.0061	-7e-04	-0.0038	7e-04	-0.001	-0.0039	-0.0046	-0.0049	-0.0041	-0.0038	0.0021	-0.0036	-5e-04	0.0017	-0.0024	0.005	0.0017	-0.0076	0.0045	7e-04	-3e-04	-0.0015	0.0018	0.0021	-0.0011	-0.001	-0.0022	-0.0017	-5e-04	0.0017	0.0046	-0.0026	-0.0023	0.0012	0.003	1e-04	-8e-04	0.0028	0	0.0037	-0.0039	-0.003	-0.0033	-0.0054	0.001	0.0015	-0.0019	0.0033	0.0011	-0.0049	-7e-04	-0.0031	8e-04	-0.0049	-0.0023	4e-04	0.0032	0.0049	0.0016	-0.0033	0.0027	-0.0011	0.0066	0.0017	-0.0028	-0.002	0.0015	-0.0052	-0.0042	-0.0015	-0.0042	0.0025	-2e-04	-0.0025	-0.0037	-0.0054	-4e-04	0.0018	9e-04	-0.0051	-0.0022	0.001	-0.0055	-0.0041	-0.0054	-0.0018	3e-04	-0.0055	-0.0019	-0.0022	-9e-04	0.0029	0.0015	0.0015	-0.0025	-0.0036	0.0041	-0.0029	-0.0039	0.0012	-8e-04	-0.0025	3e-04	4e-04	6e-04	-1e-04	-0.0057	-0.0012	-0.0066	-2e-04	-0.0017	9e-04	-0.003	0.0027	6e-04	-0.0039	-8e-04	-0.0028	-1e-04	-8e-04	0.0053	-0.0024	-0.0022	-2e-04	-0.0014	0.009	0.0108	-7e-04	-0.0037	-0.0035	-0.0054	-5e-04	0.0012	-0.0021	-0.006	-0.0044	3e-04	1e-04	-0.0028	0.0318	-0.0059	-0.0015	-0.0032	-0.0019	0.0014	1e-04	-0.0036	-0.0018	-3e-04	0	-0.0013	0.0014	0.0012	-0.0033	0.002	-4e-04	-0.0039	-0.0027	5e-04	0.0016	-0.0048	0.0083	-0.0069	1e-04	-0.005	0.0017	-9e-04	0.0014	-0.0036	-0.0072	-0.0072	-0.0049	-0.0032	-0.0013	-0.0018	8e-04	-6e-04	-0.007	-0.0035	-0.002	1e-04	6e-04	-2e-04	0.0016	8e-04	-0.0024	-0.0019	-0.0012	-0.0011	0.0015	-9e-04	0.0033	0.0048	-0.0034	-0.0031	-0.0033	-0.001	5e-04	-3e-04	7e-04	2e-04	8e-04	0.0034	0.0013	0.0012	-0.0011	-0.0038	-0.0034	-0.0034	-0.0017	-0.0013	-0.0019	-0.0035	-0.0022	0.0034	-0.0011	-0.008	0.0031	0.0013	-0.0013	-0.002	0.0014	-0.002	0.0011	-0.0037	-0.0029	-0.0043	-0.0028	-0.0014	-0.0045	-0.001	-0.0052	-0.0012	5e-04	-0.0029	0.0023	0.0017	-0.0021	-4e-04	-0.0038	0.0023	-0.0036	-0.0017	0.0014	-0.0031	-0.0041	0.0012	-0.0045	-0.0051	5e-04	-0.0016	0.0016	0.0012	0.0032	0.0021	2e-04	-0.0021	0.0038	-1e-04	0.0023	-3e-04	0.0066	2e-04	0.0023	-0.0035	0.0053	-1e-04	0.0023	-0.0053	-2e-04	-0.0016	-0.0052	-0.0054	-0.002	-0.0017	0.0015	-0.0018	-0.0033	-0.0048	-0.0013	8e-04	-0.001	0.0023	-0.003	-0.002	0.001	-0.0055	-0.0045	7e-04	-0.0048	-0.0028	-0.0042	-9e-04	0.001	-0.0017	-0.0044	-0.0022	-0.0023	-0.0031	-0.0027	-9e-04	-2e-04	-0.004	-0.0031	8e-04	-0.0016	0.0019	0.0119	0.0011	2e-04	0.0119	0	-0.004	-0.0027	-2e-04	0.0511	-0.0026	-0.0024	-0.0023	0.0015	0.0021	6e-04	-0.0024	-0.0035		0.0027	-0.002	0.001	-0.0053	-4e-04	-0.0021	2e-04	-0.0029	4e-04	-2e-04	0.0027	0.002	0.0012	-0.0016	-0.001	-0.005	-0.0046	-0.0012	-0.0039	0.0023	-0.0045	0.0017	0.0014	-0.0035	-6e-04	0.0114	-0.0026	8e-04	-0.0016	5e-04	-5e-04	-0.001	-5e-04	-0.0011	0.0244	-0.0016	-0.0025	7e-04	7e-04	-0.0046	-8e-04	-3e-04	0.0025	0.002	0.0114	-0.0057	-1e-04	-0.0017	-0.0022	5e-04	-0.0057	2e-04	0	-0.0046	-0.0013	-0.0024	-0.0053	-3e-04	0.0098	-0.0019	-5e-04	-0.001	-0.0043	-0.003	-0.0013	1e-04	0.0079	5e-04	-0.0022	9e-04	-0.0029	-0.0044	-0.0022	0.0016	-0.0032	-0.0046	0.0015	0.0016	-3e-04	-1e-04	0.0028	-0.0027	-0.0012	8e-04	-0.0027	-0.001	0.0028	-0.0036	-8e-04	-0.0037	9e-04	-0.0029	-0.0012	-0.0018	-3e-04	4e-04	-6e-04	-0.0062	-0.0031	1e-04	1e-04	-0.0065	-0.0022	-0.0011	-0.0048	-0.0021	0.0017	0.0012	-0.0036	3e-04	0.0014	-0.0033	0.0014	0.0033	-0.0011	-0.0035	0.0021	-5e-04	-8e-04	-0.0017	9e-04	-9e-04	-0.0064	0.0025	4e-04	-0.001	-0.0036	2e-04	0.0013	-0.0053	-1e-04	-0.0014	2e-04		-0.0039	-4e-04	0.0098	8e-04	-0.004	-0.0045	2e-04	5e-04	-0.004	0.0011	-0.0049	-7e-04	-0.002	-0.0033	0.0017	-0.0043	-7e-04	0.0021	-0.0062	-0.0037	0.004	9e-04	-0.0038	-0.0037	-0.0017	0	-4e-04	-0.001	8e-04	1e-04	0	-0.0022	0	0.0011	-0.004	3e-04	-0.0033	0.0343	0.0021	-5e-04	-0.0026	-0.0024	-0.0021	-0.005	-0.0052	-0.0036	-0.006	-0.0019	8e-04	-0.0047	-0.0024	3e-04	-0.0021	0.0115	-2e-04	-0.0014	-0.0072	-0.0033	4e-04	0.0022	-7e-04	-0.0045	0.0029	-0.0048	0.0134	-0.0025	4e-04	-0.0047	-0.0024	-0.0035	-5e-04	-0.001	-0.0045	3e-04	0.001	-0.003	-0.0022	6e-04	-0.0015	0.0071	-0.0019	-0.0036	5e-04	-0.0023	0.0014	-0.0029	-0.0011	-0.0037	0.001	-2e-04	2e-04	3e-04	-0.0035	0.0299	-6e-04	0.001	-0.0058	-0.0051	-0.004	-0.0022	-0.0041	0.0024	-7e-04	-0.0018	0.002	-2e-04	-0.0053	-0.0049	-1e-04	8e-04	-0.0023	0.0018	-0.0049	0.0013	-0.0017	-0.0017	0	-0.0019	-0.0018	-0.001	0.0034	-0.0047	-0.0032	-0.0024	-0.001	-8e-04	-0.0019	-0.0045	0	-0.0037	-0.0046	-0.0066	-0.0051	5e-04	-0.0069	0.0083	-0.0012	4e-04	-0.0031	-0.0011	-1e-04	-5e-04	0	-0.001	0.002	-0.0012	-0.004	9e-04	0.001	0.0028	0.0019	-0.0014	-0.0045	-0.0052	0.0013	0	-0.0029	-0.0036	0.0024	6e-04	-2e-04	-0.0026	-3e-04	-0.0044	-0.006	-0.0044	0.0023	-0.002	-0.0018	-0.0062	-3e-04	-0.0019	-0.0043	-0.0039	0.0013	1e-04	7e-04	-0.0022	-0.0019	-0.0019	6e-04	0.0083	0.0021	-9e-04	-0.0039	-3e-04	0.0034	-4e-04	0.0019	3e-04	-6e-04	0.0024	-0.0019	-0.005	0	-3e-04	0.0031	-1e-04	9e-04	0.0017	-0.0032	-0.004	-0.002	6e-04	-0.0047	-0.0011	-4e-04	-0.0017	0.0011	5e-04	-0.0028	-0.0021	-0.0035	-0.0028	-6e-04	-0.0038	0	-0.0014	-0.0057	6e-04	0.0086	0.0107	-0.0019	-0.0011	-0.0032	-0.0021	-0.0022	0.003	-0.0054	-0.0036	-0.0021	-0.0031	-0.0025	-0.001	-2e-04	-0.0012	-4e-04	-0.0039	-0.0036	0.0014	0.0016	0.0034	-7e-04	-0.0014	5e-04	0.0036	-6e-04	-0.0022	0.0075	0.0011	-0.0018	-0.0054	-0.0018	-0.0015	-0.0011	-0.0037	-0.0011	-0.0041	0.0014	-5e-04	0.0013	-8e-04	7e-04	-0.0055	7e-04	-0.0042	0.0012	-0.002	-0.0044	-0.0027	0.0018	-0.0034	2e-04	-7e-04	-0.0045	-0.0028	-0.0011	-1e-04	0.0017	-0.0014	-0.0025	0.0193	0.0025	0.0012	-0.0013	0.0013	-0.0021
ML0560|ribH|Probable	-0.0025	-0.004	-4e-04	0.0027	0.0038	-0.0024	-0.0012	0.001	-0.003	0.0037	-9e-04	-5e-04	5e-04	0.0041	0.0011	0.0028	0.0032	0.0024	-7e-04	-2e-04	0.0022	0.0016	0.0037	2e-04	-3e-04	8e-04	0.002	3e-04	0.003	2e-04	-0.0028	7e-04	-0.0053	0.0028	-3e-04	-0.004	0.0016	-0.0021	0.0019	-0.0016	-6e-04	-0.0016	-0.0038	2e-04	0.0012	0.0039	0.003	5e-04	0.001	-9e-04	0.001	-0.0015	0.0019	-0.0045	-0.0019	-0.0037	-0.0011	-0.0017	0.0024	0.0013	-0.003	0.0019	-8e-04	0	0.0023	9e-04	-0.0019	5e-04	-5e-04	0.0018	0.0029	0.0014	-0.002	2e-04	0.0012	-0.0014	-0.002	0.0023	-0.0049	-0.0031	-0.0037	0.0026	-0.0016	0.0014	-0.0028	-1e-04	0.002	4e-04	0.001	-7e-04	-7e-04	0.0028	3e-04	-0.0048	-0.0025	-0.0022	-0.0013	-4e-04	0.0035	-9e-04	4e-04	-0.0011	4e-04	0.004	-0.0048	-0.0041	0.0024	0.0052	0.0031	2e-04	-0.0013	-0.001	-5e-04	-0.0031	0.0037	-0.0011	-1e-04	-0.0036	0.0037	4e-04	-0.0045	-0.0037	-0.0022	0.0012	-0.0029	-6e-04	0.0036	-0.0028	-0.0028	-0.0028	-0.0046	0.0012	9e-04	0.0019	0.0028	-0.0024	1e-04	-0.0018	-6e-04	-0.0016	-0.003	2e-04	-0.0013	-5e-04	0.0035	-0.0018	-0.002	0.0043	-0.003	-0.0044	0.001	-1e-04	-0.0011	-0.0022	-8e-04	9e-04	0.0042	-9e-04	-0.0034	2e-04	-8e-04	-2e-04	0.004	-0.0028	-0.0039	0.0024	3e-04	3e-04	-0.0018	-0.0022	-0.0045	-0.0044	-4e-04	-0.0021	-0.0038	-0.0021	9e-04	4e-04	0.0045	0	-0.0042	8e-04	-0.0015	-0.0059	-0.0017	0.0037	0.0011	0.0013	4e-04	-0.0025	-0.0052	4e-04	-9e-04	0.0039	3e-04	-8e-04	-0.0027	-0.0031	0.002	-0.0024	0.0042	0.0024	3e-04	0.0017	-0.0016	-0.0044	-0.0054	-1e-04	0.0017	0.0028	0.0059	-0.0038	-0.0026	-0.0021	0.0042	0.0028	1e-04	-0.0057	0.0027	6e-04	-8e-04	0.0031	-0.0028	0.0042	6e-04	-0.0038	-2e-04	2e-04	-0.0015	0.0022	-0.003	9e-04	0.0031	-0.0022	0.0014	-0.002	-0.0027	-1e-04	-7e-04	0.0436	-0.0053	-0.0025	1e-04	0.0019	1e-04	-0.0029	3e-04	0.0036	-2e-04	-0.0026	-0.0011	-0.002	-0.0036	0.0027	0.002	-0.0021	-0.0034	0.0012	0.0027	-5e-04	-0.0049	0.0052	3e-04	-0.0045	-0.0018	-4e-04	-2e-04	0.0026	-0.0037	-0.0021	0.0038	-6e-04	0.0029	0.0019	0.001	0.0023	-2e-04	0.0036	0.0017	-0.0012	-0.0044	-6e-04	2e-04	0.0034	6e-04	-0.0029	0.0021	-0.0018	-1e-04	0.0046	-0.0022	-0.004	0.001	-0.0021	0.002	-0.001	-0.0019	-4e-04	-6e-04	-3e-04	0.001	1e-04	-8e-04	0.0035	-0.0028	0.0041	-0.0027	8e-04	-0.0028	8e-04	-0.003	-0.0011	-0.0023	-0.0038	-0.0036	0.0026	-0.0049	-0.0053	-0.0024	-0.0038	-0.0022	0.0012	-0.003	-9e-04	-0.0014	-7e-04	-0.0015	0.0045	0.0027	-0.0016	-0.0019	0.0063	-0.0055	-0.0019	0.0041	2e-04	-0.0048	-0.0015	-0.0048	-0.0017	7e-04	-0.003	-0.0073	0.0011	-0.003	0.002	0.0039	-0.0025	-0.0037	-0.0029	-4e-04	-0.002	-0.0011	-0.0022	0.0018	0.0015	-0.0039	-0.0021	2e-04	0.0018	3e-04	-0.0023	3e-04	-0.0038	-0.0011	-0.0038	9e-04	-0.0017	0.0042	0.0012	0.003	-0.0055	0.0026	0.0016	-0.0018	-0.0028	0.0041	0.001	-0.0047	-0.0031	-3e-04	5e-04	0.0027	-9e-04	-0.0019	0.0035	0.0014	-0.0013	-5e-04	-0.0018	4e-04	-0.0044	0.0014	0.0017	0.0018	-0.0031	-0.0059	-0.0042	-0.0036	-0.0035	-0.0025	-0.0018	7e-04	0.0014	-0.0017	8e-04	-4e-04	0.0031	-0.005	0.0032	0.0034	0.0011	-6e-04	0.002	-2e-04	-0.0066	-0.0028	-2e-04	-0.004	6e-04	-0.0013	3e-04	0.003	-8e-04	0.0015	-0.0032	0.0015	4e-04	0.0067	-0.0018	-5e-04	0.0035	0.0019	0.0019	0.0034	0.0015	0.0024	-0.002	-0.0054	0.0018	0.0024	-5e-04	-0.0012	-0.0018	-0.0034	-0.0038	-5e-04	0.0048	0.0019	-4e-04	-0.0019	0.0054	0.0039	-0.0026	0.0032	-0.0037	0.0037	0.0017	-3e-04	-0.0023	-0.0036	-0.0036	-1e-04	6e-04	-0.0029	-5e-04	-2e-04	6e-04	0	-0.0012	0.002	-0.0049	0.0022	-0.0033	-0.0016	-0.0035	0.0049	0.0041	0.0011	-0.0034	-3e-04	0.0019	0.0014	0.0024	0.0014	-0.0017	-0.0039	-0.002	0.0025	-5e-04	0.0014	-5e-04	0	-0.0025	0	0.0037	0.0011	3e-04	-3e-04	0.0032	0.0039	0.0014	-0.0034	1e-04	0.0043	-0.0042	0.0019	0.0025	-1e-04	-0.0041	-0.0029	0.0012	0.0159	0.0566	-9e-04	-5e-04	0.0149	-4e-04	-7e-04	0.0017	6e-04	-2e-04	-0.0025	-0.0012	-0.001	-0.0042	0.0011	-5e-04	-0.0018	-0.0019	0.002	-0.0061	5e-04	-0.0034	0.0175	-0.0029	0.0023	-0.004	0.0034	0.001	-0.0011	3e-04	-0.005	6e-04	5e-04	-0.0025	-0.0014	-0.0023	-0.0023	-8e-04	-0.0028	-6e-04	0.001	0.0011	4e-04	-0.0015	0.0042	-0.0029	0.0023	-0.0017	-0.0027	0.0016	-2e-04	0.0011	-9e-04	0.0056	8e-04	-0.0035	-0.003	1e-04	0.0016	-0.0011	0.0043	-0.0025	-0.0028	-0.0012	0.0013	-1e-04	-0.0023	0.0016	-2e-04	-0.0051	-0.0052	0.0031	-0.0029	-8e-04	-5e-04	-0.0046	0.0017	-0.0012	-0.0021	4e-04	-0.0033	0.004	-0.0038	-9e-04	0.0015	0.0022	-0.0018	0.0042	0.0031	0.0015	-5e-04	0.002	-0.0035	-3e-04	0.001	-0.0052	-0.0018	-7e-04	-2e-04	0.0024	-0.0014	-0.003	-0.0016	0.001	-0.0011	2e-04	-0.0017	0.0053	-6e-04	-0.0043	2e-04	-0.0034	0.0527	-0.0033	7e-04	-0.0051	-0.0016	0.0044	-0.003	4e-04	7e-04	0.0021	-0.0044	-0.0034	3e-04	-0.0021	1e-04	-0.0014	4e-04	-3e-04	0.0039	8e-04	-0.0013	-0.0044	6e-04	0.0016	-0.0057	0.001	-0.0029	0.0097	-0.0011	-5e-04	-0.0033	-8e-04	0.0017	4e-04	-0.0011	0.0024	-0.0036	0.0048	-0.006	-0.0017	0.0032	-0.001	0.0017	0.0021	-0.0036	-0.001	-0.0011	-5e-04	0.0023	0.0013	-2e-04	-3e-04	-0.0033	-8e-04	-0.0012	0.0019	-0.0018	-0.0048	0.002	-0.0048	-0.0035	-3e-04	5e-04	2e-04	-0.0012	0.0042	1e-04	7e-04	-0.0052	4e-04	-0.002	0.0032	-0.0025	-0.0046	-0.004	-0.002	0.002	0.0023	0.0011	-0.0012	0.0015	-0.0012	0.0111	-0.0032	0.0051	-8e-04	-0.0024	-0.0013	0.0016	-0.0052	0.016	-0.001	7e-04	-0.0019	-0.0055	-0.0035	0.0026	5e-04	0.0029	0.0042	-0.0032	-3e-04	0.0085	-0.004	0.0018	0.002	-0.0019	0.0038	-0.0053	-0.0019	0.0021	-0.0041	9e-04	-0.0043	-9e-04	0.0022	-0.001	0.0013	-0.0019	-4e-04	-5e-04	-0.003	-0.0038	8e-04	-0.0026	0.0157	0.0013	-0.0016	-0.0029	0.0034	0.0012	-0.0011	0	0.0014	0.001	-0.0036	0.0018	-0.0049	-2e-04	0.0022	-0.0011	3e-04	-0.0025	-0.0029	-4e-04	-0.0035	0.003	-0.0058	0.0014	-0.001	-0.0019	-3e-04	0.0024	-0.0036	-0.0017	-0.0029	0	-0.0067	-0.0012	-0.0019	-0.0015	0.0017	8e-04	-6e-04	0.0015	-0.0019	-0.0041	0.0023	0.0045	-0.002	-0.0021	0.002	0.0013	-0.0034	-0.0036	-0.0042	-0.0043	1e-04	-0.0045	0.0011	-0.0013	-0.0036	-0.0024	-0.004	-0.0025	0.0013	0.0259	0.0488	-1e-04	0.0071	-0.0023	-0.0042	-0.0045	0.0038	0.0025	-0.0041	6e-04	0.0013	1e-04	-0.0036	-0.0016	4e-04	6e-04	-3e-04	0.0015	0.0078	0.002	-1e-04	-0.0042	-0.002	2e-04	0.0021	0.001	-0.0039	0	0.0014	0.0024	0.0014	-0.0019	-0.0029	-0.003	0.0041	7e-04	-0.0022	1e-04	0.0027	7e-04	-0.0012	7e-04	-0.001	0.0138	-0.0013	0.0033	0.0028	0.0034	9e-04	0.002	0.001	0.0024	-0.0026	-0.0017	-0.0016	0.0205	6e-04	-0.0045	0.0022	1e-04	-6e-04	0.0019	-0.0016	-0.0028	0.0018	-3e-04	-0.0012	-0.0028	9e-04	0.0062	-0.003	-0.004	-0.0043	-0.0058	0.0014	9e-04	-0.0021	8e-04	8e-04	0.0012	-0.0031	-0.0051	0.0011	-0.006	0.0065	0.0015	0.0049	0.001	-0.0037	-0.0017	6e-04	-0.0024	0.0039	9e-04	0.0041	0.0015	-7e-04	-0.004	0.001	0.0034	-9e-04	-0.0023	-6e-04	7e-04	0.0017	-7e-04	4e-04	3e-04	-0.0055	-0.001	0.0065	-0.0012	4e-04	-0.0015	8e-04	-3e-04	-6e-04	3e-04	0.0042	1e-04	-0.0012	-3e-04	-0.0012	0.0026	-0.0029	0.0042	-0.0023	6e-04	-2e-04	-0.0034	-0.0036	-0.0041	-0.0025	-0.0013	-0.0052	-0.0012	0.0019	-0.0011	-0.0029	-0.0031	-0.0012	0.001	-0.0019	-0.0044	0.0055	0.0018	-0.004	-0.0022	0.0012	-0.0013	0.0019	-0.0017	-0.0038	-3e-04	0.0018	0.0018	-0.0055	-7e-04	-0.0036	-0.0019	-0.0015	-0.002	-0.0018	-0.0028	-6e-04	0.0018	-0.0043	2e-04	4e-04	-0.0028	-0.0029	-0.004	1e-04	0.0043	0.0015	0.0039	-0.0024	0.0257	-0.003	0.0016	0.0018	0.0011	-0.001	-7e-04	0.005	-0.0022	8e-04	-0.0021	9e-04	-0.0049	8e-04	0.0034	0.0075	-0.0017	0.0029	-0.0031	-0.0041	-0.0041	0.0022	-0.0013	0.0037	-0.0028	-0.0024	-4e-04	-0.0036	-0.0022	-0.0022	-1e-04	-0.0049	-6e-04	0.0027	0.0021	-0.0021	-9e-04	-0.0026	-7e-04	-0.0016	-3e-04	-0.0026	-0.0022	-0.0045	0.0024	-0.0031	-0.0031	0.0011	0.0021	-4e-04	-0.0063	-0.0047	-0.0021	-0.0019	0.0026	0.0042	2e-04	-9e-04	0.0014	-0.0033	-0.0042	0.0016	0.0043	-0.0037	0.0027	-0.004	0.0023	-0.0021	-5e-04	5e-04	0.0013	7e-04	0.003	-0.0014	-0.0047	-0.0035	1e-04	-0.0032	3e-04	-0.0011	1e-04	-0.0037	0.0016	0.0027	0.0029	-0.0021	0.0016	-0.0018	0.0018	0.0021	-7e-04	0.0032	-0.0019	0.0023	-0.003	-0.0012	-0.0051	-0.0021	0.0042	-0.0026	0	0.0025	5e-04	8e-04	-5e-04	-9e-04	-0.0028	-0.001	-0.0023	-9e-04	4e-04	0.0025	0.0019	0.0011	-0.0028	0.0016	-0.002	0.0018	0.0038	-0.0029	9e-04	2e-04	-0.0031	0.0015	0	0.0041	0.0053	0.0028	-8e-04	-1e-04	-0.002	-0.0022	2e-04	-0.001	-0.0023	-0.0011	7e-04	-0.0038	0.0058	-0.0026	7e-04	-0.0049	-0.0025	-0.0011	-1e-04	-0.0065	4e-04	-0.001	-0.0015	9e-04	-8e-04	-0.002	2e-04	-0.0014	-1e-04	8e-04	0	0.0042	-0.0036	9e-04	-0.0016	-0.0049	0.0112	-0.0022	-0.0052	5e-04	6e-04	6e-04	0.0038	6e-04	-0.0028	4e-04	0.0018	0.0014	0.0017	0.0042	-0.0024	-0.002	3e-04	-0.0015	-0.0022	0.0013	-0.0026	0.0012	-0.0044	-0.0057	-0.0015	0.0121	0.0013	0.0027	-0.0016	4e-04	0.0035	0.0024	0.0039	-0.0028	4e-04	0.0022	-0.0012	0.0019	0.0027		-4e-04	4e-04	0.0014	-0.0049	8e-04	-0.0041	0.0055	-0.003	-5e-04	-0.0034	-0.0024	-0.0043	8e-04	0.0019	-3e-04	1e-04	0.0012	9e-04	-0.0033	3e-04	2e-04	-0.0045	0.0019	-0.0056	-0.0014	0.0018	-0.0054	0.0013	0.0023	0.0017	0.0044	-0.0023	-0.0029	5e-04	4e-04	0.0018	-0.0035	-0.0036	-0.0015	-0.001	0.0063	3e-04	-0.0029	-0.0034	0.0162	-0.0047	0.0018	1e-04	-0.0037	-0.001	-0.0023	-0.0059	-3e-04	-0.0011	0.0024	-0.0022	-0.0041	-0.0031	-3e-04	0.0032	-0.0041	5e-04	9e-04	0.0028	-0.0057	-0.0053	0.0034	-0.0019	-0.005	0.0015	-0.0015	-0.0011	-0.0033	-9e-04	-7e-04	0.006	-0.0028	-0.004	-0.0024	0.0023	5e-04	-0.0018	-0.0048	0.0013	-0.0019	0.0012	0	-0.0039	3e-04	-0.0041	0.0019	0.0034	0.0016	-0.0047	-3e-04	0.0039	-0.0027	0.0013	2e-04	1e-04	-0.0026	0.0022	0.0014	-8e-04	-0.0025	0.0011	-0.0033	-0.0034	-0.0041	1e-04	0.0015	-0.0029	0.0042	0.019	-0.0012	0.0025	0.0015	0.0067	-0.0033	-0.0023	-0.0031	-0.0025	-0.0017	-0.0031	-0.001	-0.0025	-0.0042	0.008	-6e-04	0.0023	0.0015	0.0018		0.0024	-0.0059	0.0021	-0.0017	0.0013	0.0014	0.0043	6e-04	3e-04	0.003	0.0024	0.0023	0.0014	0.001	-0.0045	-0.0015	2e-04	-0.0018	-0.002	2e-04	-0.0022	0.0014	0.001	0	-0.0015	-0.0063	-6e-04	-0.0021	2e-04	-0.0038	-0.0016	7e-04	-0.0018	0.0035	3e-04	-0.0062	-6e-04	3e-04	-0.0031	0.0015	0.0011	-0.0043	-0.0017	-0.0019	-0.001	0.0047	-0.0014	-0.007	-0.0031	-8e-04	-0.0016	-0.0052	-1e-04	0.0071	-0.0041	0.0049	-0.003	-1e-04	0.0022	-0.0011	-0.0066	-6e-04	-0.002	0.0106	-0.0011	0.0023	-0.0034	6e-04	-1e-04	-4e-04	-1e-04	0.003	7e-04	-0.0036	8e-04	0.0031	2e-04	-2e-04	8e-04	0.0015	-0.0017	3e-04	-0.0022	9e-04	-0.0056	0.0019	-0.0073	-1e-04	-0.0041	-0.0021	0.0037	-0.0048	-4e-04	-0.0015	-0.0025	7e-04	-0.0011	-0.0012	3e-04	0.0021	-2e-04	0.0035	-0.0047	0.0016	-1e-04	0.0017	-1e-04	-0.001	-0.0045	-0.0051	-0.0021	-0.0014	-6e-04	0.0014	-0.0031	-0.0022	-0.0028	0.003	-0.0023	0.0018	-0.002	-1e-04	8e-04	0.0024	-8e-04	-0.0034	0.0023	-2e-04	0.0032	-5e-04	-3e-04	-0.002	-2e-04	-0.005	-0.0023	-0.0035	-8e-04	-0.0031	5e-04	-2e-04	-0.0043	-0.0018	-1e-04	5e-04	-5e-04	3e-04	8e-04	-8e-04	-0.0015	0	-0.003	-0.005	0.0057	-0.0013	-2e-04	0.0013	-0.0013	1e-04	0	-0.0053	-0.0028	-0.0024	-0.0024	9e-04	-0.0014	0.0078	-0.0025	0.0014	-0.0012	-0.002	-0.0048	0.0015	0	9e-04	0.0031	-0.0028	-0.0052	2e-04	0.0021	-0.0015	-0.0014	-0.0035	-0.0033	8e-04	-0.0017	-8e-04	0.003	-0.0042	0	0.0039	-7e-04	0.0103	-0.001	-0.0017	-0.0039	-0.0012	-0.003	3e-04	-6e-04	0.0015	4e-04	-1e-04	0	0.0037	0.006	-0.0025	0.0036	-0.0022	0.0027	-0.0034	0.002	0.0015	-0.0043	0.002	-0.0061	-0.0028	-0.0036	-0.0039	-0.0014	-0.0012	0.002	-0.002	0.001	0.0024	0.0011	1e-04	-0.0024	-0.0024	-0.0036	0.0012	-0.0019	0.0013	-6e-04	0.0018	-0.001	0.0015	-0.0066	1e-04	3e-04	-0.0045	0.0068	-0.0014	-0.0029	-0.0042	-0.0014	-0.0034	-0.0054	-0.0024	1e-04	-0.0039	0.0019	-0.0018	-0.0074	0.0017	9e-04	6e-04	0.0017	2e-04	-0.003	0.0015	-0.0026	0.0017	0.0021	-0.0037	-0.0063	6e-04	-0.001	0.0084	4e-04	-0.0035	-0.0044	2e-04	0.0026	-6e-04	-0.0027	0.0012	-0.0037	0.0016	0.0044	0.0132	0.0015	0.0014	1e-04	0.0026	-9e-04	-0.0049	0.0019
ML0562|uvrC|Probable	-0.0051	-0.0045	-0.0048	-0.0027	2e-04	-0.0022	-0.0052	-0.0039	-0.0039	-0.0019	-0.0028	-0.0025	0.0015	0.0143	-0.0054	-0.0052	-0.0061	-0.0046	0.0021	-0.0046	-0.001	-0.0041	-0.0059	0.002	-1e-04	-0.0052	0.0271	-0.0079	-3e-04	0.002	2e-04	0.0017	-0.0014	0.0014	7e-04	-0.0045	0.0566	-0.0034	0.0011	9e-04	0.0015	9e-04	-0.0044	-7e-04	-0.0033	-0.0037	-0.0024	-0.0054	0.0021	-0.0028	-0.0035	0.001	-9e-04	-8e-04	3e-04	-0.0043	0.0012	-2e-04	0.0014	-0.0015	-0.0039	-9e-04	-4e-04	-0.0044	-0.0037	-6e-04	0.0314	0.0054	0.0016	-0.0033	-0.0019	7e-04	7e-04	-0.002	-0.0039	-0.003	-0.0025	-0.0054	0.0143	-0.0034	-0.0043	0.0015	5e-04	0.0105	0.0017	0.0039	-0.0045	-0.001	-0.0015	-9e-04	0.0065	4e-04	-0.0011	-0.002	-3e-04	-0.0039	-0.0041	-0.0024	-0.002	-0.0019	-0.002	-0.004	-0.0012	0.0035	0.0034	9e-04	0.0214	-0.001	0.0018	3e-04	-0.0015	0.0149	-0.0031	-0.0052	0.0021	0.0011	0.008	-0.0011	-0.0039	0.0093	-0.0015	0.0041	-1e-04	-0.0039	0.0019	-0.0064	-0.0021	-0.0039	0.1022	-0.0032	0.0655	0.0035	0.0041	-0.0012	-0.0032	-0.0036	-0.0048	0.0023	-2e-04	-0.0043	-0.0062	-0.0021	0.0038	-0.0048	-0.006	-0.0033	0.0093	0.0017	-0.0019	0.0029	-0.0039	0.0019	0.0012	0.0793	0.0096	-0.0052	-0.0016	0.0023	-2e-04	0.0016	-0.0018	0.0147	-0.0044	2e-04	0.0025	0.0373	-0.0026	0.0017	0.0084	0.0052	1e-04	0.0056	0.0102	1e-04	0.0056	9e-04	0.0015	0.0062	-0.001	0.0022	-0.0016	-7e-04	0.0081	-0.0028	0.0184	-0.0039	-5e-04	0.0118	2e-04	-3e-04	-0.0014	-0.0042	-0.0019	0.0053	0.0481	0.001	-0.0018	0.0017	0.0205	-2e-04	-0.0036	-9e-04	-2e-04	9e-04	9e-04	0.0049	0.0061	0.0021	5e-04	0.0422	1e-04	-4e-04	0.0011	-0.0059	-0.0026	0.1017	0.0502	-0.0027	0.0012	0.0023	-0.001	0.0068	-0.0033	-0.0036	-0.0044	6e-04	0.0044	-0.0044	-0.004	-8e-04	-6e-04	-6e-04	-2e-04	0.0027	0.0987	0.0021	-0.0038	-0.0052	0.0011	-0.0032	0.028	0.005	0.0186	-0.0069	0.0027	0.0056	0.0053	0.0347	-0.0024	0.0033	-0.0022	-0.0039	-0.0023	0.0035	0.0159	-0.0034	-1e-04	0.0016	0.0275	0.0015	-0.0024	-0.001	0.0037	0.0012	0.0036	0.0028	0.0274	0.0015	-0.0026	-0.0039	0.0052	0.0015	9e-04	-0.0056	0.0079	-9e-04	0.0014	0.0102	-1e-04	-0.0053	0.0328	-0.0017	0.0079	-1e-04	-9e-04	1e-04	-0.0031	-0.0018	-0.0021	-0.0033	-7e-04	0.0029	0.0161	-0.0034	0.0209	-0.0031	7e-04	0.0053	0.0085	0.001	0.0042	-0.0011	0.0101	-0.006	-0.0043	0.0083	0.0011	-0.0052	0.0037	4e-04	0.0222	0.0802	0.0013	-0.003	0.0018	-0.0028	0.0069	6e-04	-0.0036	6e-04	-0.0028	0.019	0.0031	0.0134	0.0011	0.0015	0.003	0.007	-0.0027	5e-04	0.0067	0.0075	0.0018	0.0243	0.0203	0	0.048	0.0219	0.001	-0.0032	0.0021	-0.0039	-4e-04	0.0049	0	-0.0029	-0.0057	4e-04	-0.0043	8e-04	0.0116	0.0062	-7e-04	0.0027	-0.002	-0.0048	-5e-04	-0.0014	-0.002	0.005	-0.0043	0.0024	4e-04	-4e-04	0.0212	0.0032	-0.0039	0.0208	-0.0016	0.0013	-0.0025	-0.0015	0.0075	9e-04	4e-04	0.0062	-0.0017	-0.0011	-0.0019	0.0086	0.0014	-9e-04	-0.0019	0.0023	0.0027	0	0.006	-0.0021	-0.0048	7e-04	0.0018	0.0019	0.0194	-1e-04	-2e-04	0	0.0176	-0.0046	-0.0038	-3e-04	0.0037	-4e-04	3e-04	4e-04	-0.0024	4e-04	-8e-04	0.0114	-0.0048	-1e-04	-0.0012	-0.0034	0.0033	0.0022	0.0201	-0.0022	0.0228	0.0022	0.0085	-9e-04	0.0558	0.0021	-0.0025	0.0064	0.0046	-0.0012	0.0076	0.01	-1e-04	3e-04	-6e-04	-0.006	8e-04	1e-04	-0.0041	0.0017	-0.0013	0.0119	-0.001	0.0127	0.0081	0.0166	-0.0013	-0.0036	-0.0023	8e-04	4e-04	0.0588	-6e-04	-0.0021	0.0034	0.0055	-0.0057	-0.0011	-0.0032	0.0013	0.0031	0.0139	-0.0027	0.0033	0.0011	-3e-04	0.0035	0.0013	1e-04	-0.0048	-0.0024	-0.0022	0.0019	-0.0021	-0.0034	0.0023	0.0032	7e-04	-0.003	0.0036	-0.0022	-0.0017	0.0164	-2e-04	-1e-04	1e-04	0.0085	0.0034	-0.0073	-0.0017	-0.004	0.0032	0.0025	0.0012	-3e-04	-0.0041	0.0058	0.0076	0.0018	-1e-04	-0.0014	4e-04	0.0014	0.005	1e-04	0.0266	-2e-04	2e-04	5e-04	0.0173	-0.0012	0.0105	0.0042	0.0052	0.0026	-5e-04	0.0019	0.0031	0.2344	-0.0048	5e-04	0.0165	-5e-04	0.0086	0.0157	0.0094	0.0021	-0.0021	7e-04	0.0187	-0.0014	-0.0028	0.0044	7e-04	0.0022	0.0015	-9e-04	0.0029	-0.0061	-0.0011	-0.0027	-0.0041	0.0427	0.0042	0	-0.0037	0.0014	0.0048	-0.0019	-0.003	-0.0022	-0.004	-0.0035	0.0054	0.0051	0.0423	0.0022	0.0049	0.0018	5e-04	0.0144	-0.0062	0.0124	-4e-04	-0.0052	-4e-04	0.0034	0.0059	0.0109	0.0071	0.0017	-0.0037	-0.0034	-0.0011	-0.0024	0.0087	-0.0015	0.0016	5e-04	-0.0027	-0.0036	-0.0015	0.004	0.0018	-0.0046	-9e-04	0.0121	0.0916	0.0018	-0.0018	0.0972	8e-04	0.0066	7e-04	1e-04	-7e-04	0	0.0023	0.004	-2e-04	0.0025	0.0552	0.0041	0.1022	0.0028	0.0148	0.0016	-0.0069	-0.0037	0.0233	-0.0012	0.0037	0.0304	0.0084	-0.0014	0.0036	0.0485	-6e-04	-0.0036	-6e-04	-0.0013	-0.0044	4e-04	-0.0029	-0.0017	0.0066	-0.0021	0.0069	0.0259	-4e-04	0.0047	7e-04	-0.0024	6e-04	0.0021	0.009	0.0061	-0.0028	-0.0017	-0.0036	0.0103	-0.0027	-0.0011	0.007	-0.0036	0.0026	0.0023	0.0014	-0.005	-0.0014	-0.0051	0.0012	0.0017	0.0014	0.0138	0.0055	-0.0012	0.0056	-0.0019	0.004	0.0034	-0.0042	0.0388	0.0157	-0.0038	8e-04	-5e-04	-0.0032	-0.0061	0.0013	0.0413	9e-04	-0.0038	0.1073	0.0032	0.0024	0.0104	0.0016	-0.0014	-0.0047	-1e-04	0.0054	0.0023	-0.0049	-0.0036	0.0014	0.0025	-1e-04	0.0132	0.0057	0.005	0.0013	0.0032	0.0229	0.0186	0.0016	0.0061	-0.0042	-0.0011	0.0059	-0.003	-0.0022	0.0026	0.0121	0.0109	0.0033	-0.0018	-0.0033	-2e-04	-0.0011	-0.0024	0.0305	0.0449	-0.004	-0.0029	-0.0016	-0.0021	0.0011	0.0533	-0.0019	-0.0017	-0.0064	-0.0021	-0.001	-0.0028	-9e-04	0.0021	-0.0029	-8e-04	0.0046	0.0151	-1e-04	-0.0033	2e-04	7e-04	0.0063	-0.005	-0.0017	-0.0031	-0.0023	1e-04	0.0013	0.0049	0.0012	8e-04	0.004	0.0094	0.0173	-0.0016	-0.0021	-0.0014	0.0053	-3e-04	0.002	-0.0016	-0.0055	-7e-04	0.0141	-4e-04	-0.0052	0.0259	0.0026	-2e-04	0.0032	0.004	0.0023	-0.001	0.0059	0.0032	-0.0016	0.0029	0.0016	0.0033	-0.0025	-0.0025	-0.0021	0.0246	8e-04	0.0022	0.0027	-0.0029	-4e-04	0.0123	0.0083	-0.0017	-0.0011	7e-04	-0.0026	0.0645	0.0066	0.0022	0.0197	0.0027	0.0016	0.0048	-0.003	0.0248	7e-04	0.0021	0.0034	0.0034	0.0233	0.0032	-2e-04	-0.0043	0.0076	0.0096	-5e-04	-0.0021	0.0013	-0.0029	7e-04	-0.0021	0.0016	0.0055	0.0027	1e-04	0.0306	-0.0021	0.0027	5e-04	-7e-04	-9e-04	0.0015	-9e-04	0.0177	0.0035	-0.0016	0.0046	0.0138	0.0018	-0.0014	0.0011	0.0236	0.0062	0.0173	0.0078	-0.0011	0.0017	0.0022	0.0035	0.0011	-0.0012	-0.004	0.0034	0.0427	-0.0026	1e-04	0.0082	0.0042	-0.0014	-8e-04	0.0069	0.0066	0.0259	0.0117	-0.002	0.0669	0.0052	0.005	0.0197	7e-04	-0.0041	0.0414	0.0622	0.0115	0.0134	0.0376	-0.0012	0.0265	0.002	0.0133	-0.0019	0.0012	0.0152	0.0098	0.0011	4e-04	0.0117	0.0027	-0.0047	0.0014	-0.0032	0.0148	0.0041	6e-04	0.0202	-0.0034	6e-04	0.0378	-0.0015	6e-04	0.0024	-7e-04	-7e-04	-4e-04	-0.0032	0.0086	0.0042	0.006	0.0365	0.011	0.0225	0.0028	0.0144	0.0011	0.0372	0.0423	0.0494	0.0113	-2e-04	-0.0017	0.0049	0.0406	0.0025	0.0074	-1e-04	0.0011	-0.0011	-1e-04	-0.0018	-0.0042	0.0048	-0.0025	0.0013	7e-04	0.0127	-0.0034	0.003	0.0124	8e-04	0.0013	0.0264	0.0044	0.5029	-0.0021	0.0017	-0.0052	-9e-04	-0.0033	0.0126	-0.004	0	-0.0046	-1e-04	0.0042	0.0028	0.001	6e-04	7e-04	7e-04	0.0103	7e-04	9e-04	-0.0034	7e-04	8e-04	0.0051	0.0102	5e-04	-0.0051	0.0066	-1e-04	-4e-04	-0.0022	1e-04	3e-04	0.001	-8e-04	0.0049	0.0014	-0.0025	-0.0017	-0.0019	0.0027	0.011	-0.0027	-8e-04	0.001	-0.0045	0	0.0026	0.0026	0.0099	-0.0035	0.0038	-0.0029	0.0016	0.0053	0.0233	1e-04	0.0023	-0.001	0.0164	0.0079	0.0023	-5e-04	0.0089	-0.0017	-0.0012	0.0032	7e-04	0.0335	0.0021	3e-04	0.0027	-0.0061	4e-04	3e-04	0.0097	-7e-04	0.0039	-1e-04	0.0012	6e-04	0.0079	6e-04	0.0024	0.0012	0.0032	-0.0028	0.0021	0.0179	-0.0011	-0.0049	0.0033	0.0295	-0.001	0.0194	-2e-04	-4e-04	0.0277	-0.0014	0.0143	0.0037	0.0022	-6e-04	-7e-04	-7e-04	0.0026	0.0029	0.0032	-0.0021	-6e-04	0.0024	0.0223	0.0135	-0.0056	0.0212	0.0013	-0.001	0.0013	7e-04	-0.0047	0.0045	3e-04	-0.0016	3e-04	-0.0035	-0.0027	0.0165	0.0205	-0.0055	6e-04	0.0024	-0.0024	0.0019	0.0059	0.0199	0.0027	0.0041	0.0401	-4e-04	0.01	0.0186	0.0015	0.0092	-0.0034	0.0012	-0.0056	0.0142	0.0151	0.0015	0.001	-0.0013	-4e-04	0.016	-0.0038	7e-04	-0.0034	-0.0046	-1e-04	0.0063	-0.0028	-9e-04	-0.003	0.0072	6e-04	-5e-04	9e-04	0.0013	0.004	-0.0042	0.0029	0.0084	0.001	8e-04	0.0026	0.2207	0.0402	0.011	1e-04	-0.0053	0.0098	0.008	0.0021	0.0045	-5e-04	0.005	0.0211	0.0035	0.0107	0.0035	0.0012	0.0017	0.0209	0.0023	0.0751	-0.002	0.0556	-7e-04	-0.0062	-0.002	0.0023	0.0081	0.0066	-0.0045	-9e-04	0.0059	9e-04	0.0039	7e-04	0.0091	0.0019	-0.0042	0.003	-0.0013	0.0252	0.0056	0.0044	0.0311	0.0148	-0.0067	-0.002	-0.0018	-1e-04	-0.0023	-0.0041	0.0088	-9e-04	0.0026	-2e-04	0.003	0.001	-0.002	-6e-04	-1e-04	0.0055	0.0012	1e-04	0.0018	-0.0023	0.0247	-0.001	0.0047	0.0123	0.0276	-0.0027	-0.0023	0.0072	-0.0036	0.0313	3e-04	8e-04	0.006	4e-04	-0.0047	-0.0063	0.0129	0.0016	0.0027	-0.0032	-0.002	-4e-04		-7e-04	-0.0017	-0.0011	0.0127	-6e-04	0.0067	6e-04	0.0201	0.0094	-0.0036	-0.0043	0.0136	0.1635	-0.0014	-0.0011	0.0059	0.0014	-0.0024	-0.0011	0.0061	-0.0018	0.0048	0.0078	-0.0047	0.0029	0.0019	0.0057	-3e-04	0.0048	0.0844	-0.0012	-5e-04	0.0015	0.0039	0.0029	0.0214	-4e-04	0.0429	0.0062	0.0069	8e-04	0.0036	-0.0026	0.0017	0.0087	0.005	0.0016	0.0017	0.0061	0.0013	0.0052	0.0034	8e-04	4e-04	3e-04	-0.0015	0.0015	0.0401	9e-04	0.0015	-9e-04	-0.0012	0.0656	0.0129	0.002	0.1361	0.0031	-0.0015	-0.0023	9e-04	-8e-04	-0.0067	0.0176	0.0015	0.0095	2e-04	0.0135	-8e-04	0.0178	0.0065	-1e-04	4e-04	-0.0049	0.0023	0.0034	0.0124	0.0016	-0.0037	0.0048	0.0201	0.0049	0.0166	-0.0011	0.0018	0.0084	0.0082	0.0105	-0.0028	0.0217	0.0021	0.0022	0.068	0.0034	0.0083	0.0032	0.0021	-0.0044	-7e-04	0.0021	-2e-04	0.0021	0.0011	0.0022	7e-04	5e-04	0.0058	0.0082	6e-04	0.006	0.0017	0.0042	8e-04	0.004	0.0444	-0.002	0.0013	0.0067	0.0023	-0.0033	0.0012	0.0013		-0.0035	8e-04	0.0031	0.0034	-0.0026	0.0026	-0.0027	0.0256	0.0018	0.0798	0.0018	0.0057	0.0218	0.0012	0.0026	0.0019	0.006	0.0104	1e-04	-0.001	0.0076	-0.0045	-6e-04	0.0083	0.0025	-8e-04	-0.001	0.0395	0.0045	-0.0012	0.0088	0.0264	0.0083	0.0029	0.0018	0.0014	0.0203	0.0123	-6e-04	0.1008	0.0032	-0.0015	0.0493	0.0023	9e-04	0.0021	0.0978	8e-04	-7e-04	0.1115	0.0104	-0.0049	0.0035	-0.006	0.0026	0.0042	-6e-04	0.0105	0.0016	0.014	0.0026	-0.0024	0.0192	0.0027	0.0032	0.0024	-0.001	-0.0011	0.0015	0.0038	0.0214	0.0124	-0.004	0.0074	0.0106	0.0058	0.0032	0.0033	0.0012	-0.0013	0.0143	4e-04	0.0052	0.002	-0.0045	0.0061	0.0084	-0.0038	0.0015	0.0021	0.0989	0.001	0.0338	0.0017	0.0067	5e-04	-0.002	0.0012	0.0018	0.0031	0.008	0.0077	0.0017	0.0016	0.0209	-3e-04	-0.0012	-7e-04	-9e-04	0.0118	0.0081	0.0011	0.0021	-0.0018	6e-04	0.062	0.0075	0.0048	0.0389	0.0338	-0.0027	0.0055	-0.0053	0.0044	0.001	0.0105	0.3812	0.0014	-5e-04	0.0112	0.0014	-0.0027	0.0019	0.0015	0.0031	-0.001	0.0039	0.0052	0.4267	4e-04	7e-04	-0.0011	0.0039	0.0125	0.0127	0.0323	0.0013	0.0757	0.002	-0.0044	-0.0045	-0.0042	0.0109	-0.0049	0.1358	4e-04	0.0173	9e-04	-0.0034	-0.0024	9e-04	0.0025	2e-04	-0.0029	-2e-04	0	0	-0.0022	-0.0021	0.0101	0.0026	0.0456	0.0016	-6e-04	0.0014	-0.0043	-0.0023	-0.0068	0.0097	0.0034	0.0576	-0.001	4e-04	-0.0015	3e-04	9e-04	0.0029	-0.0016	0.0088	0.0643	-4e-04	0.017	8e-04	-0.003	0.0072	0.0011	0.0018	-0.0033	0.0035	0.0066	9e-04	0.054	0.0456	0.0122	0.0328	0.003	-0.0012	-0.002	-1e-04	0.0226	2e-04	0.0035	7e-04	2e-04	-0.0056	-0.0022	8e-04	0.0039	5e-04	-8e-04	-0.0018	7e-04	0.0018	0.0052	0.0624	0.0022	-0.0037	-0.0029	0.0013	-4e-04	0.0022	0.0025	-0.0024	0	0.0109	3e-04	-0.001	-0.0038	-0.0016	-0.0018	0.0041	-0.0054	0.0077	-0.0016	0.0056	-0.0021	0.0273	0.0023	0.0046	0.0039	-0.0022	-0.0031	-0.0045	0.0015	0.0063	0.002	-0.0014	0.0237	0.0306	0.0078	0.0082	2e-04	0	0.0013	0.0049	-9e-04	0.0013	-0.0017	-0.001	-0.001	7e-04	0.0145	0.0013	6e-04	0.002	-0.001	0.0062	-8e-04	-0.0016	0.0256	-0.0048	-0.0015	-0.0012	-0.0028	0.0928	3e-04	0.0035
ML0577|secG|Probable	0.0054	-0.0011	0.0014	0.0032	0.0062	-4e-04	0.0014	0.0042	2e-04	0.0194	0.0027	0.0053	0.0033	0.0046	0.113	0.0054	0.0056	0.0046	0.0108	0.0039	0.0068	0.0056	0.0061	0.0019	-1e-04	-0.0016	0.0041	0.0021	0.0052	0.0099	-5e-04	0.0025	0.0055	0.0034	0.0033	-0.0011	0.0019	0.0012	0.004	0.0578	0.001	0.0178	0.0011	0.0019	0.0032	0.0064	0.0077	-9e-04	0.0012	0.0027	0.0029	-1e-04	0.004	0.0223	0.001	0.0013	4e-04	0.0018	0.0046	0.0056	2e-04	0.004	-0.0027	0.0392	0.0044	9e-04	0.0029	-2e-04	0.0032	0.0185	-0.0023	0.0033	-7e-04	0.0019	3e-04	0.0022	9e-04	0.0044	0.0077	0.0296	0.0013	0.0048	0.0804	0.0018	0.006	0.0016	-1e-04	0.0044	0.0029	-0.0019	8e-04	0.0054	0.0112	0.0109	0.0107	-4e-04	-2e-04	0.0035	0.0059	0.006	0.0044	0	0.0022	-0.0011	-0.0023	0.0029	0.0176	-1e-04	0.0054	0.0014	0.0011	0.007	0.006	0.0036	0.0061	0.0025	0.0012	2e-04	0.0061	-1e-04	0.007	0.0289	0.0316	3e-04	-0.0037	7e-04	2e-04	3e-04	-0.0015	-1e-04	-0.0041	-0.0035	0.0011	-0.0024	0.0014	9e-04	-0.0016	-0.0039	0.0041	-5e-04	0.0013	0.0042	-0.0025	0.0063	0.0059	0.0056	0.0048	0.0037	2e-04	1e-04	2e-04	0.0016	4e-04	-0.0013	0.0071	0.0362	0.0047	-0.0053	0.0217	-9e-04	0.0141	0.0016	2e-04	0.0295	0.0024	-0.0014	0.0031	-7e-04	0.0061	-0.0035	-0.0016	0.0041	-0.0053	-0.0042	-0.0027	0.0079	0.0013	0.0022	-0.0058	0.002	0.0095	-2e-04	0.0098	0.0257	3e-04	0.0061	0.0042	-0.004	0.0102	-0.0047	0.0136	6e-04	-0.002	0.0064	0.0021	-7e-04	5e-04	0.0692	0.0071	-0.0026	0.0067	0.0088	0.0018	0.0729	-2e-04	0.0571	0.0011	0.0036	0.0031	2e-04	-0.0023	-0.0027	0.0027	-0.0023	0.0037	0.0068	0.0013	0.0026	0.0817	-6e-04	-7e-04	0.0054	0.015	-0.0013	0.0024	0.0031	-1e-04	3e-04	0.016	0.0043	-0.001	-1e-04	0.0134	0.0934	0.0073	-0.0041	5e-04	-0.0011	-0.0027	0.0012	0.0062	0.0062	0.0101	0.004	0.0069	9e-04	-0.0024	0.0052	0.0036	7e-04	-0.0011	2e-04	-5e-04	0.0049	0.0024	0.0032	0	3e-04	0.0049	0.0033	0.0037	-0.0021	0.0027	0.0028	-9e-04	0.0148	-8e-04	0.0048	0.0019	0.0057	0.0052	0.001	0.0022	-0.0038	-3e-04	0.0487	-0.0022	0.003	9e-04	-0.0012	0.0016	-0.0017	-0.002	0.0057	-4e-04	-0.0017	0.0026	0.0049	0.0016	0.0072	-3e-04	0.0146	0.0042	0.0122	0.0174	0.002	0.0315	-3e-04	0.005	-0.0041	0.0072	0.0091	3e-04	0.0059	-0.002	0.0046	-0.0019	0.0064	-0.003	0.0027	0.0039	0.0024	0.1111	0.0119	0.2158	0.0571	0	0.0039	9e-04	0.0125	0.0085	0.0025	0.0075	7e-04	1e-04	8e-04	0.0419	-0.0027	0.0092	-0.0016	0.0195	0.0028	0.0419	-0.001	0.0066	0.0019	0.008	-0.0026	-0.0052	0.0018	0.0048	0.0102	0.037	-0.004	0.0082	0.0041	0.0444	0.0168	0.0146	0.1054	0.0055	-0.0021	-0.0031	0.0104	0.0045	0.0283	0.0442	0.0012	0.0033	0.0038	-7e-04	0.0033	0.1516	0.0573	0.0284	5e-04	0.0181	0.0018	0.0067	0.0015	0.0145	0.0093	0.0068	0.0036	8e-04	0.0045	0.0146	-0.0016	0.001	-0.0044	0.0157	0.0075	0.0012	-0.0013	0.1353	0.0059	-0.0017	0.0043	0.0015	0.0014	-0.0022	0.038	-0.0019	0.1082	0.0241	0.002	-0.0034	0.0042	0.001	-0.0024	-4e-04	0.0153	0.0025	0.0017	-0.0029	0.0027	-0.0014	0.0047	0.0275	0.0116	0.0041	0.003	-0.0017	0.0012	-0.0014	0.0051	-0.0021	0.2199	0.0154	0.0066	-0.0025	0.0041	0.0055	8e-04	0.0151	-0.0016	0.0064	0.0184	0.0169	0.0241	-0.0016	0.0059	0.0064	0.0011	0.0057	0.0176	-5e-04	0.0026	0.0355	0.0022	0.0028	0.0012	0.0028	0.0061	-0.0048	-0.004	-0.0016	0.0034	0.0033	0.0042	-0.0031	0.0039	0.0044	0.0061	0.0059	-0.0013	0.0024	9e-04	-2e-04	-0.0014	0.0027	0.0015	1e-04	0.0024	-0.0017	-0.0017	0.0036	-4e-04	0.0068	0.0417	0.0014	0.0027	0.0043	-0.0011	0.0365	7e-04	0.0526	0.0176	0.0021	-3e-04	0.0043	-0.0023	0.0398	0.0046	0.0173	0.005	7e-04	-0.0021	0.0018	-0.0025	0.0185	0.0101	0.0042	0.0867	0.1014	0.0133	0.005	0.0076	0.0037	0.0039	0.0205	-5e-04	0.0177	0.0074	0.0069	7e-04	0.0023	0.0018	1e-04	0.0234	0.0229	-0.003	0.0016	1e-04	0.002	5e-04	0.046	-0.0014	8e-04	0.002	0.0106	-1e-04	-0.0016	-0.0023	0.1143	0.0054	0.011	-5e-04	0.0101	-5e-04	0.0162	0.0143	0.0055	0.004	-0.0026	-0.004	0.0234	-0.0034	0.0239	0.0012	0.004	-0.0024	5e-04	-0.0027	0.0056	-0.0018	-0.0026	-0.0025	0.0131	0.0224	-0.0042	0.0037	0.0012	-0.0015	6e-04	0.0044	0.0047	0.0074	-0.0017	-0.0029	0.0091	0.0084	0.0069	0.0124	-0.0029	-4e-04	0.002	0.0011	0.0023	0.0081	0.0019	0.0031	0.0189	-0.002	0.0018	-0.0011	0.0016	0.0061	-0.0018	-0.0023	-1e-04	0.0084	0.0063	0.0037	0.0042	-0.0019	-5e-04	0.0029	0.002	-0.0013	0.0018	7e-04	0.0012	0.0068	-0.0041	0.0014	-0.005	0.0043	0.0048	0.0029	0.0054	0.0011	0.0012	0.0061	0.0331	0.0016	0.0019	0.0024	0.0061	-0.0051	-0.0012	0.0114	-0.0035	0.139	-5e-04	0	0.0077	0.0443	0.0083	1e-04	-0.0017	-0.0027	0.0042	-0.0049	0.0028	-0.0022	-0.0016	0.0021	0.0772	0.0016	2e-04	0.0094	0.0018	0.0037	-7e-04	-0.0048	0.0047	-0.0033	-9e-04	0.0058	-0.0022	-0.0017	-0.0033	-0.0022	0.0012	0.0088	-9e-04	0.003	0.0837	0	-0.0018	0.0992	-0.0011	0.0012	0.0022	-0.0028	0.0041	6e-04	-0.0011	0.001	0.019	0.0354	0.0089	0.0018	0.0056	0.0305	-0.0014	0.0026	0.015	0.0555	0.0104	-0.0016	0.0506	0.0544	0.0028	0.0258	0.0399	-0.0036	0.0021	0.004	0.0201	0.0417	0.0023	0.0095	0.0096	0.0013	-1e-04	0.0599	0.04	0.0107	1e-04	0.001	-0.0037	0.0026	-4e-04	0.0056	0.0842	0.0041	-0.0022	-0.0021	0.0024	0.0324	0.0037	0.0048	6e-04	-0.0023	0.0037	0.0015	0.1171	-7e-04	-0.0037	0.0875	0.0096	-0.0037	0.0738	-0.0021	0.0735	0.0049	-0.001	0.0102	0.0031	-5e-04	-0.0016	0.0057	-0.0054	-3e-04	0.0064	0.0066	0.0262	0.0012	0.0095	-3e-04	0.0072	0.015	0.0446	0.0012	0.0011	0.0051	-0.0029	0.0028	0.0103	0.0156	-0.0031	-3e-04	-0.0016	-0.0013	0.0125	0.0078	-0.0048	-0.0023	0.0986	0.0084	-4e-04	-0.0015	3e-04	-0.0024	0.0027	-5e-04	-0.0034	-0.0039	0.001	0.0021	0.0014	0.05	0.0041	0.0083	0.0024	0.0089	-3e-04	0.0121	0.0035	0.0018	0.0435	0.0113	0.014	0.0703	0.0682	0.0261	-0.0038	-3e-04	0.0102	2e-04	0.0027	0.0079	0.0018	-0.0033	0.0829	0.0015	-4e-04	0.0016	-5e-04	0.0027	0.0026	0.0103	-3e-04	0.0928	0.0031	0.0072	0.0061	-0.0036	-0.0017	-0.0019	0.007	-0.0018	0.0043	0.0035	3e-04	-0.003	-0.0026	4e-04	1e-04	-0.0012	0.0288	-0.0021	0.0103	0.0014	0.001	0.0027	0.0015	0.0033	-4e-04	0.0039	-0.0028	-8e-04	-0.0028	-6e-04	0.0714	-0.0013	0.0018	0.0036	0.0402	-0.0011	-0.0046	-0.0034	-0.0018	0.0073	0.0049	0.0111	-0.001	0.0017	0.0066	0.0033	0.0629	0.0203	0.0305	0.0433	0.0035	0.0105	0.0931	0.0019	-0.0021	0.0018	-0.0018	-0.001	0.0045	0.0032	0.0039	0.01	0.0057	0.0019	0.0034	0.0041	0.0046	-0.0026	0.0041	-0.0016	-0.0014	0.0024	0.0018	0.0043	-9e-04	-0.0026	0.004	-0.0037	-0.003	0.0022	-2e-04	0.0065	0.0059	-0.0017	1e-04	0.0537	-0.0025	-0.0047	-0.0035	0.0027	-0.0014	0.0112	0.0027	-2e-04	5e-04	-0.0024	0.0071	0.0037	0.0028	0.0059	0.0018	0.008	0.0029	0.0021	0.0033	1e-04	-0.0034	0.0044	-1e-04	0.0092	6e-04	0.0022	-0.0044	0.0014	0.0018	0.0057	-0.0021	0.0144	0.0089	9e-04	5e-04	6e-04	0.0011	0.0261	0.0165	0.0056	-0.0012	0.0151	-1e-04	0.0032	0.0013	-0.0017	-0.0017	7e-04	0.0018	-0.0023	0.0053	0.0054	-4e-04	-2e-04	0.0031	0.0068	0.0067	0.0179	-0.004	0.029	0.0195	0.0122	0.0539	0.0017	-0.0033	0.0015	0.0208	0.0424	0.0096	0.0167	0.0023	0.0023	0.0119	1e-04	0	0.0026	-0.0044	0.0183	-0.0025	0.0091	-0.0018	-0.0041	0.006	0.012	1e-04	0.0055	2e-04	0.0011	0.0053	-7e-04	8e-04	5e-04	0.0025	-0.0021	0.087	0.0013	-0.0029	-0.0015	7e-04	0.0022	0.0016	0.0056	-2e-04	-0.0011	0.0201	8e-04	-6e-04	5e-04	7e-04	0.0021	0.0012	0.0074	0.0092	0.0019	-0.0025	0.008	-0.003	0.0011	0.0161	-0.0012	0.0057	-2e-04	0.0362	0.0032	0.0047	9e-04	0.0525	0.0018	-0.0034	0.0043	0.0285	0.0012	0.003	0.0221	-0.0035	-0.0024	0.0016	0.004	-6e-04	0.0032	-0.0028	0.0041	0.0353	-0.0028	-0.0049	0.0135	0.0067	-0.0014	-0.0014	0.0392	0.0046	-0.0013	0.0677	0.003	0.0026	0.003	0.0243	0.0358	0.0022	0.012	0.1198	0.0017	0.0438	0.0016	0.0043	0.0024	0.0034	0.009	0.0069	-0.001	0.0055	0.0154	0.0059	-0.0033	0.0033	-8e-04	-6e-04	0.01	0.0175	0.0082	0.0042	0.0055	0.0018	0.0034	0.0021	0.0044	-0.0014	0.0016	0.0419	0.0629	-0.001	-0.0024	0.003	0.0021	-0.0011	4e-04	0.0168	0.0299	0.0159	0.0961	0.0482	0.0362	0.0041	0.0012	0.0027	-0.0021	0.0206	0.005	5e-04	0.0046	0.0528	0.0097	-0.003	-0.001	0.0091	-0.0014	6e-04	0.0014	0.0038	0.1908	0.0039	0.0019	-7e-04	0.0119	0.0045	0.0143	0.0142	-0.0017	0.016	0.0195	0.0017	0.0052	0.0026	0.0077	0.0011	-0.0011	-0.0022	0.0125	-0.0018	0.025	-0.0011	0.0025	-0.0018	-0.0017	-0.0013	0.0792	0.001	-0.0039	0.0024	-4e-04	1e-04	4e-04	0.0359	0.003	0.0057	0.0021	0.0585	-0.0054	0.0287	-0.0042	-0.0011	0.0042	2e-04	0.0047	0.002	0.0353	0.0047	0.0118	-0.0019	0.0016	0.0871	0.0347	0.0128	0.0456	-0.0012	-0.0023	0.0865	-6e-04	0.0038	0.1141	0.0089	0.0025	0.0019	-0.0041	-0.0016	0.0047	0.0064	0.0026	0.0019	0.0015	0.0181	0.1198	-0.0027	0.001	0.0076	0.0032	0.0092	6e-04	0.0059	0.0017	0.0064	-0.003	-0.0015	-7e-04	-0.0012	0.0563	0.001	4e-04	-7e-04		0.0083	0.046	0.006	0.1339	0.0016	-0.0023	0.0023	0.0116	0.0032	-0.0017	0.0171	0.0033	0.0217	0.0031	0.0015	0.0599	0.001	0.0052	-0.0032	-0.0068	0.0023	0.0078	-0.0015	-1e-04	0.0065	0.0026	0.0012	0.0059	0.0046	-1e-04	-0.0051	-0.0039	-1e-04	0	0.0249	0.0041	0.2802	0.002	0.0062	-4e-04	0.0309	-8e-04	0.0034	0.0028	0.0038	-0.0019	0.0012	0.0039	0.022	0.0097	0.0157	-0.0031	0.0017	0.0015	0.0016	-0.0034	0.0054	0.0171	0.0103	-5e-04	3e-04	0.0051	-8e-04	0.0096	0.0045	0.0104	6e-04	0.005	-0.0043	6e-04	0.0064	0.0153	8e-04	0.0035	0.1045	0.0029	0.0505	7e-04	-0.0038	0.0035	0.0022	0.0047	-0.002	-7e-04	-0.0033	0.0236	0.0176	0.0095	0.0791	-0.0019	0.0019	0.0072	-0.0031	0.0022	0.0079	0.0654	0.0018	-4e-04	0.0025	5e-04	0.0017	-0.0036	0.032	-0.0027	0.0011	0.0101	0.0069	-0.0017	6e-04	-0.0017	-0.0067	-0.0021	-0.0033	0.003	0.0059	0.06	0.005	0.0076	0.011	-0.0014	0.0056	0.034	0.0035	0.0961	-6e-04	-0.0018	-0.0017	8e-04	0.0088	-0.0013		0.0558	0.0294	4e-04	-0.0022	0.0076	-0.0013	0.0018	0.0082	-0.0016	-0.0019	0.0036	0.0417	0.0041	0.0012	0.0025	0.0034	0.0059	-0.0019	0.0439	0.0026	-1e-04	0.0129	0	0.0446	0.0204	0.0046	0.0163	0.0033	0.0033	-0.006	2e-04	1e-04	1e-04	-0.0026	-0.0016	0.0311	-0.0017	-0.0024	1e-04	0.0051	0.2258	0.0162	6e-04	-0.002	-0.003	0.0108	-0.0026	0.0043	-0.0053	0.0105	0.0377	0.0093	0.0533	-0.0054	-3e-04	0.0262	0.0048	1e-04	0.0091	-2e-04	9e-04	-0.0013	0.0039	-0.0011	0.0574	0.0516	-0.0037	8e-04	-0.0021	-0.0027	0.0068	5e-04	0.001	-0.004	0.0019	0.0054	5e-04	-3e-04	-0.0011	-4e-04	-0.0018	0.0057	0.0056	0.0236	0.0099	0.0011	-5e-04	0.0326	0.0023	-3e-04	-0.0018	0.0038	0.0513	-0.0027	0.003	-4e-04	0.0108	0.043	0.2484	4e-04	0.0201	0.0084	0.0017	-1e-04	0.0016	0.0013	0.0147	-0.0038	0.0104	5e-04	0.0258	1e-04	0.0174	1e-04	0.0016	0.0085	0.635	0.0023	0.0024	-0.0031	-0.0032	0.0016	0.0011	0.0037	-0.0018	-0.0011	0.0029	-0.0022	-0.001	-5e-04	-0.0023	8e-04	0.0011	4e-04	0.0964	-0.0038	0.0205	-0.0066	-0.0028	0.0032	0.0067	0.0421	0.0016	0.0053	-0.0021	-0.003	-2e-04	-0.0024	9e-04	2e-04	0.0167	0.0033	-5e-04	-0.0041	-0.0056	0.0016	0.1173	-9e-04	-0.0043	0.0053	-4e-04	-6e-04	7e-04	0.0071	0.0954	-0.0043	0.0122	0.0041	-0.0023	-1e-04	5e-04	0.0018	0.005	-1e-04	7e-04	0.005	0.0024	0.1985	0.0075	0.0233	0.0051	-0.0058	0.0173	-3e-04	-0.0038	-5e-04	0.0038	-0.0045	0.0038	-0.0031	-0.0034	0.1026	0.0023	-0.0016	0.0017	0.0165	-0.0019	0.0028	-0.0031	0.2225	0.0041	0.0052	-6e-04	0.0033	0.008	-0.0038	0.0012	0.0045	-6e-04	2e-04	0.0252	-0.0017	0.0287	0.0062	0.0022	0.1509	9e-04	0.0026	-0.0035	-0.0055	0.0048	0.2041	0.0041	-0.0014	-8e-04	0.002	0.0208	-0.0037	-5e-04	3e-04	0	-6e-04	-0.0033	0.001	-0.001	-7e-04	0.0013	0.0314	0.0717	-0.0018	7e-04	-0.0015	-1e-04	0.0055	0.0022	0.041	0.0494	-0.0052	0.0108	-2e-04	0.0227	0.0168	0.1049	0.0035	0.0031	0.0287	0.0307	-0.0018	0.0017	0.0035	0.0011	0.002	4e-04	0.0674	0.0102	0.0016	0.0025	7e-04	0.0234	0.0082	-0.0024	9e-04	-6e-04	0.0829	0.0104	0.0226	0.0126	0.0015	0.0353	0.0573	0.0089	-0.0016	-0.0053	0.0031	0.0024	0.0131	0.0013
ML0587c|ML0587c|Possible	0.006	-0.0028	-0.0031	-6e-04	0.0035	-0.0013	-0.0028	0.018	-0.002	0.0133	0.0056	0.0289	0.0039	-0.0043	0.0133	0.0082	-0.003	0.0024	0.0538	-0.004	0.13	0.0357	-7e-04	0.0025	7e-04	-0.0028	0	0.0027	-0.0052	0.0105	1e-04	0.007	-0.002	-0.0015	0.0141	-0.0028	-0.0016	0.0107	0.0779	0.0751	0.0019	0.0151	-0.0027	0.0345	-6e-04	-4e-04	0.0224	0	0	-4e-04	-0.0018	0.0052	-0.0061	0.0128	0.0085	-0.0026	0.0015	-0.001	-0.0016	0.0013	0.0027	-0.0031	-7e-04	0.0062	-0.0017	-0.0037	-0.0021	4e-04	0.002	0.0095	0.0023	5e-04	0.0018	0.0015	-0.0019	0.0032	0.0012	0.0143	0.003	0.0288	-6e-04	-0.0035	0.0688	-0.0027	0.0138	-0.0017	0.0012	0.0119	-0.0021	-0.0033	0.0018	-0.0035	0.0058	0.0105	0.0145	-0.0078	-2e-04	0.005	-0.0048	0.0048	6e-04	-0.0021	-0.0072	0.0032	0.0014	0.0081	0.0044	-0.0035	-0.0031	-0.0025	-0.0014	0.0349	0.0091	-0.0037	-0.0047	-5e-04	-0.0023	-0.0045	-0.0047	0	0.0112	0.0553	0.0358	0.0011	-0.0048	-0.0028	-9e-04	-0.0019	1e-04	0.0831	0.0015	-0.0029	-0.0052	-0.0037	-0.0038	-0.0016	-0.0031	-0.0048	-0.001	-0.0025	-6e-04	5e-04	-0.0036	0.0348	-8e-04	0.0409	-0.0062	-8e-04	-0.002	7e-04	0.002	0.0023	0.0015	-0.0011	-0.0027	0.0143	0.0028	0	-4e-04	-0.0027	0.0049	-5e-04	-0.0058	0.1301	3e-04	-0.003	0.0098	0.0154	-4e-04	-0.0064	0.0347	-0.0023	-0.0044	-0.0051	0.0013	0.0041	-0.0011	-0.0072	-0.0064	-0.0033	0.014	-0.0038	-2e-04	0.0015	-0.0013	0.0013	0.0045	1e-04	0.0048	-0.0015	0.0501	-0.0056	-0.0052	-0.0024	0.0027	5e-04	-0.0018	0.0533	-1e-04	0.0026	0.0138	-0.0039	-0.001	0.003	0.0011	0.0149	1e-04	-0.0026	0.0046	3e-04	-0.0037	-7e-04	-0.0015	-0.0037	0.0058	-0.0069	-0.0026	-0.0012	0.0068	0.001	-0.0065	-0.0011	0.0144	-0.0036	9e-04	0.0013	0.004	0.0052	0	-0.0029	-9e-04	-7e-04	0.0089	0.0065	-0.0025	-0.005	0.0022	-0.0037	-0.0039	0.0011	-4e-04	0.0194	0.0368	-1e-04	-0.005	0.0017	-0.002	0.0031	2e-04	-0.0017	-0.0035	-0.002	0.0015	0.0106	-0.0042	0.0047	0.0015	-0.0034	-0.0034	0.0069	7e-04	-0.0035	-8e-04	0.0126	-0.0017	0.0054	-0.0011	0.0045	-0.0023	0.0023	-0.0045	-1e-04	0.0082	2e-04	-0.0036	0.0136	-0.0034	-0.0013	-0.003	-0.0029	0.0014	-0.005	2e-04	-0.0049	-0.004	0	-0.0041	-0.0024	0.0043	1e-04	-0.0011	0.0367	0	0.0527	0.0058	-0.0067	9e-04	-0.0042	0.0019	9e-04	0.0049	-3e-04	-0.0019	2e-04	-2e-04	-0.0043	-0.0033	9e-04	-2e-04	0.0011	1e-04	0.0075	0.0148	9e-04	0.0053	0.001	-0.0016	-0.0022	-0.0016	4e-04	0.0016	-0.0017	0	0.0017	0.0013	0.0048	0.0082	0.0023	0.1044	-0.0062	9e-04	-0.001	0.0054	-0.0025	-0.0043	-0.0035	-0.0033	-0.003	1e-04	-0.001	9e-04	0.034	0.0112	-0.0016	-1e-04	0.002	0.0269	4e-04	-6e-04	0.0263	0.016	0.0024	-0.001	5e-04	-0.0027	0.0108	0.0032	-0.0013	0.0145	0.0018	-0.0026	-0.0023	0.0076	0.0113	0.0195	0.0027	0.0028	-0.001	-0.0042	-0.0049	0.0186	0.0119	0.0425	0.0011	1e-04	1e-04	0.0177	-0.0013	0.0026	-0.0032	5e-04	0.0019	-0.0013	0	0.0121	-0.0048	-0.0014	-8e-04	-3e-04	-0.0015	-7e-04	0.0095	-1e-04	0.0104	0.0111	0.0078	-9e-04	9e-04	0.0024	-5e-04	-5e-04	0.0013	-0.001	-0.0023	-0.0059	0.0031	-0.0012	0.0017	0.0132	0.005	-0.003	0.0013	-0.005	-0.0027	0.0022	0.055	-0.0029	-8e-04	0.027	0	-0.0056	7e-04	0.0096	0.0026	0.004	2e-04	0.002	0.0426	0.019	0.0032	-0.0049	-0.0048	0.0018	-0.0028	0.0051	-0.0019	-5e-04	0.0037	0.0013	-0.0044	0.0061	0.002	0.0971	0.1106	0.0746	-0.0066	-0.0049	-0.0038	-0.0026	-0.0029	-0.0061	-5e-04	-0.0024	-0.0027	0.0061	0.0044	-0.0065	-0.003	0.0039	-0.002	0.0125	-0.0025	-0.0039	-0.0031	0	0.0068	2e-04	-0.0023	0.0105	0.0675	-0.0012	0.074	-0.0019	0.0013	0.011	-0.005	0.0043	0.0337	4e-04	-4e-04	-0.0028	0.0023	0.0013	0.1034	0.0415	7e-04	0.0121	4e-04	-0.0022	-0.0017	0.0108	0.0492	0.0025	0.0743	0.2328	-0.0028	0.0153	0.0076	0.0065	-0.0035	0.0069	-0.002	0.0916	0.0079	-0.0041	-0.0011	-0.0043	-0.0022	0.0041	0.0081	0.0297	-0.002	-0.0057	0.0013	0.0017	-0.0023	0.0144	-0.0048	0.0045	-0.0025	0.0018	-0.006	-0.0013	-0.0035	0.0628	0.0045	0.0103	-0.0063	0.0186	9e-04	0.0273	0.0069	0.0079	-5e-04	0.002	-0.0016	3e-04	-0.0049	0.0034	-0.0044	-0.0021	-0.002	-0.0059	-8e-04	0.0067	0.0054	0.0013	1e-04	0.0066	0.001	-0.0039	-0.002	9e-04	0.0028	-0.0056	-0.0046	0.0018	0.0115	7e-04	-0.0059	0.0218	0.0182	-0.006	0.0062	-0.004	-0.004	-0.0021	0.0025	0.0029	-0.0023	-0.0046	0.003	0.0559	-4e-04	-0.0022	-0.0017	-0.0028	0.0141	-4e-04	-4e-04	-0.006	0.0498	0.0097	-0.0033	0.0031	-0.0011	-3e-04	7e-04	-0.0025	0.0437	-0.0051	-0.0011	-4e-04	-0.0062	9e-04	-5e-04	0.0082	-0.0059	0.0022	-0.0024	0.0029	0.003	0.002	0	0.0065	-0.003	-0.0017	0.0121	0.0066	2e-04	-0.0046	-6e-04	-0.0045	0.0171	0.0055	-0.0036	0.0115	0.0942	0.0047	0.0067	-0.005	4e-04	5e-04	9e-04	-0.0022	-0.0021	0.0047	-0.002	0.0062	-0.0027	-0.002	-0.0041	-0.0026	0.0115	-0.0032	-0.0034	5e-04	-0.0023	-0.0043	-0.0035	-0.0018	4e-04	0.0037	-0.0034	9e-04	0.0017	9e-04	0.0067	0.0047	4e-04	-0.0029	0.006	-0.0068	0.002	0.0032	-0.0039	-7e-04	-0.0016	-0.0048	-0.0015	0.0154	0.0189	4e-04	-0.001	-0.005	0.0063	-0.003	-0.0031	0.0024	0.0196	0.0015	-0.0049	0.0036	0.0487	-6e-04	-1e-04	0.0077	-0.003	1e-04	0.0059	0.0096	0.0124	3e-04	-4e-04	0.0062	0.0021	0.0012	0.0415	0.0087	-0.0042	8e-04	-8e-04	-3e-04	0.0034	7e-04	-0.001	0.0174	0.014	-8e-04	-0.001	-2e-04	0.0423	7e-04	0.0051	-0.0032	-0.0055	0.0027	0.0018	0.0117	-0.0059	-0.0065	0.0031	0.0077	-3e-04	0.0358	-0.0013	0.009	0.0057	8e-04	0.0096	-0.0037	-0.0041	-2e-04	-9e-04	-0.0061	-0.0047	-0.0013	-0.0019	0.0256	-0.0027	0.0349	-1e-04	0.0029	0.0045	0.0079	-7e-04	-0.0052	-2e-04	0.002	-0.0014	0.0021	-0.0016	-0.0061	-0.0022	0.0091	-7e-04	0.0204	-0.0038	-0.0056	-0.0035	0.0052	0.0018	-7e-04	-0.0015	-0.0034	-0.0037	3e-04	-0.002	-0.0017	0.0011	-0.0029	-0.0027	-0.0018	0.0102	0.0068	7e-04	7e-04	0.0497	-0.0042	-0.0061	0.0046	-5e-04	0.023	0.0021	0.0041	0.0101	0.0081	0.0044	-0.0048	0	-5e-04	0.0017	0.0057	-0.0021	-0.0022	0.0028	0.0155	-0.0025	-0.0019	-9e-04	6e-04	0.014	-0.0032	8e-04	-0.003	0.0046	-2e-04	-0.0031	0.0011	0.0019	0.0018	-0.0032	0.0016	-8e-04	-0.0028	-0.0055	0.0025	-9e-04	-0.002	-0.0033	-0.0059	0.0011	0.0139	-3e-04	0.0365	5e-04	2e-04	-0.0011	-1e-04	-0.0011	-0.004	-0.0031	-8e-04	-0.0022	-0.0032	-0.0063	0.0043	-0.0047	-2e-04	2e-04	0.0073	-0.001	-0.0011	7e-04	-0.0031	0.0034	-0.0048	0.0102	0.0026	0.0077	0.0404	-0.0045	0.0069	0.126	0.0059	0.0074	0.014	0.0036	0.0137	-0.0022	-3e-04	-0.0029	-4e-04	0.0113	0.0126	9e-04	-0.0031	0.0019	-0.0049	3e-04	-0.0025	0.0016	4e-04	-6e-04	-5e-04	-0.0012	0.0022	9e-04	-2e-04	-0.0059	-0.0043	-0.0038	0.0219	-0.0047	0.0018	-0.0044	-0.0051	0.0034	-0.0029	-0.0014	0.0022	0.0109	-0.005	4e-04	0.0204	-0.0015	0.0015	0.0017	0.0011	-0.0038	6e-04	-0.0072	0.001	-0.0033	-0.0025	-0.0048	-0.0022	-2e-04	-0.0068	0.0035	-0.0043	0.0013	-2e-04	-0.0014	-0.0037	0.0034	0.0528	0.001	7e-04	-0.0012	-0.0047	0.0017	0.0197	0.0052	0.0321	-0.001	-0.0018	0.0144	0.002	0.0099	0.0096	-5e-04	-0.0029	0	0.0012	-0.0011	-6e-04	-0.005	-0.0053	-0.0042	0.0024	0.0045	-0.0039	0.1362	-0.004	-0.007	-0.0017	0.0021	0.0073	0.014	-5e-04	-0.0036	0.0646	0.0154	0.0138	0.001	0.0017	-0.0049	0.0057	0.0122	0.0058	0.0017	-0.0019	7e-04	0.0139	-0.0026	-0.0016	-0.0019	-0.0052	0.0066	-0.0056	0.0332	-0.0048	9e-04	0	0.0024	-0.0011	0.0039	0.005	-2e-04	0.0061	0.001	0.0158	-0.0013	3e-04	-0.0025	0.0081	4e-04	3e-04	-0.0029	7e-04	0.0011	0.0014	-9e-04	-0.0052	-8e-04	0.0052	-0.0044	-0.0041	5e-04	-0.0031	1e-04	-0.0035	0.0112	0.003	-0.0017	-0.0024	0.0059	-0.0021	-0.0052	0.0243	-0.0069	-0.0049	4e-04	0.0652	-7e-04	0.016	-0.0046	0.012	-0.0045	-0.0044	-0.0028	4e-04	6e-04	-0.0013	0.0191	0.0076	-0.0058	0.0023	-0.0016	-0.0044	-0.0036	-8e-04	0.0085	0.0069	-0.0041	-0.0037	-0.0025	-0.0047	3e-04	3e-04	0.0047	-0.0056	0.0034	0.0064	0.0013	-0.0021	0.0117	0.0072	0.0075	2e-04	-0.0035	0.0045	-2e-04	0.0095	0.0063	-0.0014	0.0013	0.0145	-7e-04	-0.0036	-0.0023	0.0011	0.02	-0.0041	0.0017	-1e-04	-0.0018	-1e-04	0.0054	0.0035	0.0299	5e-04	0.0068	0.0104	5e-04	-0.0023	-2e-04	-9e-04	-3e-04	0.0044	0.1626	0.0036	-0.0052	7e-04	0.0046	-0.0025	-0.0014	0.0218	0.0325	0.0963	0.0343	0.0079	0.0023	0.01	-0.0013	-0.0042	-3e-04	0.0066	0.0172	9e-04	-6e-04	0.0066	0.0078	0.0043	-8e-04	-0.0012	-0.002	0.0044	-4e-04	0.003	0.0031	0.0031	-0.0046	8e-04	-8e-04	0.0013	0.004	0.0406	-0.003	0.0078	0.0056	-0.0017	-8e-04	-0.0016	-0.0054	-0.0014	-0.0045	0.0039	0.0016	-0.0031	0.0239	-0.0043	-5e-04	-4e-04	-7e-04	-0.0011	0.0199	-0.0053	0.0033	0.0027	-0.0038	-0.0059	-0.0021	0.044	-0.0041	0.0024	-0.002	0.278	-0.0079	0.0058	-0.0035	-0.0045	3e-04	-0.0038	0.0098	-0.0033	0.0286	-0.0011	0.0104	0.0049	-0.0052	0.1021	0.0205	0	0.034	-0.0046	-4e-04	0.0063	-0.0041	-0.0012	-1e-04	0.007	-0.0029	-1e-04	-0.001	0.0031	0.0023	5e-04	-0.0016	-0.0055	-0.0049	0.0017	0.0156	-0.0057	-5e-04	0.1052	-0.0036	-0.0018	-0.0056	-0.0048	-0.0023	-0.0044	-0.0042	-0.0029	0.0033	-0.0069	0.0367	-0.0053	0.0014	-0.0017	0.0083		0.1184	-0.0021	0.0123	-0.0019	-0.0071	-3e-04	-0.0053	0.0186	0.0158	0.0042	-0.0011	0.0833	0.0023	-4e-04	0.0113	0.0032	0.0048	-0.0018	-0.0013	0.0017	-7e-04	-0.0071	-0.0017	0.0109	-0.0016	-0.0044	-0.0017	-0.0036	-0.0017	-0.0058	-0.0031	0	-0.0016	0.0066	0.0014	0.0067	0	-0.0015	0.001	0.0037	-0.0047	-0.0038	6e-04	-0.0052	-0.0032	-0.0074	-0.004	0.0049	-0.0045	0.0611	-0.0042	-0.0023	-0.0019	-0.0069	5e-04	-0.0016	0.0076	0.0069	-0.0021	0.0066	0.0027	-0.0068	-0.0011	0.0044	0.0086	-0.0037	0.0061	0.0024	-9e-04	0.0113	-0.0014	0.0018	-0.0034	0.0101	-0.0028	0.004	0.0014	6e-04	0.0096	0.0035	0.0049	0.0015	-0.0022	-0.0013	-9e-04	0.008	6e-04	0.0032	-0.0067	-0.0046	0.0045	-0.0025	2e-04	0.0122	0.0039	-0.0025	-3e-04	0.0054	0.0047	-3e-04	-0.003	0.0024	5e-04	-0.0062	0.0148	0.017	0	-0.0032	0	0.001	4e-04	0.0017	-0.0038	-6e-04	0	0.0032	0.0069	-0.001	-0.0045	0.002	0.0039	5e-04	0.0278	-0.0011	-1e-04	0.004	6e-04	-0.0014	9e-04		0.0153	0.0283	-0.0014	0.0015	0.0282	0.0012	-4e-04	-0.0021	-0.0029	0.005	-0.0046	0.0952	0.003	-0.0051	0.0017	-2e-04	0.0105	0.0016	0.009	0.0025	0.0029	0.0015	-0.0036	-0.0014	0.0034	1e-04	0.0068	-0.0011	-4e-04	0.0034	7e-04	0.0014	-0.0048	0.0014	-0.0029	0.0223	-0.005	-0.002	-0.0041	0.007	0.0046	0.012	-0.0012	-0.0015	-0.0021	0.0654	-0.0047	0.0041	-0.006	-0.0029	0.0557	0.015	0.0255	-0.004	-0.0049	0.0043	0.0034	-0.0049	5e-04	-0.0014	8e-04	0.0132	-0.0036	-0.0045	0.0011	0.0066	-0.0043	0.0126	-0.0034	-3e-04	-0.0029	5e-04	-0.0053	-0.0022	-0.0051	-0.0051	-0.0013	-0.0063	-0.0025	0.0041	-0.0038	0.0361	-0.0024	0.004	0.0069	0.0022	0.0011	0.0096	-0.0011	-0.0057	-0.0033	1e-04	-3e-04	-0.0057	9e-04	0.0012	0.0266	0.0127	0.0051	-0.0014	-0.0024	0.003	-8e-04	9e-04	3e-04	1e-04	0.0621	-0.0021	0.0227	-0.0038	0.0209	0.0013	0.0102	-0.0073	-0.0052	0.0113	0.0163	-0.0019	-0.0018	-3e-04	0.0158	-0.0023	-0.0015	0.0057	-0.0039	0.0079	-0.0041	-0.0034	3e-04	7e-04	-0.0035	-0.0062	-0.0014	-0.0069	0.0215	0.0036	-4e-04	0.0011	-9e-04	-0.0011	0.0038	0.0016	0.0013	-0.0021	-0.0055	-0.0023	0.003	-5e-04	0.0076	-0.0058	0.0036	-6e-04	-0.004	0.0046	-0.0061	-0.0048	0.0175	-0.0043	-0.0041	0.002	4e-04	-0.0054	-0.0018	0.1668	0.0103	-0.0052	0.0076	0.027	-0.0055	0.0163	4e-04	9e-04	0.0027	-0.0037	0.0017	0.0638	0.0021	0.0067	0.1096	-0.001	3e-04	-0.0064	7e-04	0.0012	-0.0048	0.0034	-0.0017	-0.003	0.0042	-0.001	-0.0028	0.0064	-0.0019	-0.0021	0.0015	-0.001	-0.005	6e-04	0.0015	0.0037	0.0033	-0.0023	-4e-04	-0.002	0.0096	-0.0066	0.0011	-0.0027	-3e-04	-0.0021	0.0593	1e-04	-2e-04	-0.0027	2e-04	0.0135	7e-04	-0.0019	-0.0045	-0.0061	-0.0025	0.0316	-0.002	0.0016	-0.0023	0.0051	0.0016	-0.0065	-0.0055	-0.0034	0.0131	9e-04	0.0202	-0.0029	0.0026	0.001	0.0078	-1e-04	0.0381	-0.0073	-0.0054	-0.0024	0.0015	-0.001	9e-04	0.0085	0.0185	0.0036	0.0018	0.0038	0.0084	0.007	0.0081	0.0097	4e-04	0.0103	0.0138	-0.0031	-0.0071	-0.0024	-0.0033	0	0.0014	0.0084	0.0542	0.001	0.0016	0.1809	0.0059	0.0036	-0.0062	-0.0011	0.001	0.0088	0.0053	0.0289	0.0096	-0.002	0.002	0.0209	-9e-04	8e-04	-0.0031	-0.0037	-5e-04	0.0253	-5e-04
ML1141|atpF|PROBABLE	0.0064	6e-04	0.0042	0.0016	0.0024	0.0032	0.0034	0.0056	0.0016	0.0043	0.0036	0.001	0.0033	0.0027	0.0718	0.0034	0.0019	0.0011	0.016	-0.0013	0.0147	0.0043	0.003	-0.0011	-0.0045	0.0034	7e-04	-0.001	0.0016	9e-04	-0.002	-6e-04	0.0034	0.0017	-0.0016	6e-04	4e-04	-0.0016	6e-04	0.1751	0.0081	0.0051	0.0048	0.0019	-1e-04	0.0106	0.0037	0.0031	0.0016	1e-04	-3e-04	-8e-04	6e-04	0.0101	-0.003	0.0049	-0.0024	-0.0011	0.0011	-2e-04	-0.0024	0.0086	-0.003	-1e-04	0.001	8e-04	-9e-04	-0.0038	-0.0017	0.019	-0.0032	1e-04	-0.0023	-0.0011	-3e-04	-0.0028	0.0046	0.001	0.004	0.0019	0.0049	0.0012	0.0413	3e-04	0.0341	-0.0014	0.0046	0.0033	7e-04	0.0039	-0.002	0.0017	0.0052	3e-04	-0.0014	-0.0033	0.0013	-0.0018	0.0022	0.0061	-1e-04	0.0015	-9e-04	0.0046	-0.0058	-0.0049	0.0051	0.0038	0.0018	0.0012	0.0063	-0.0019	0.017	0.0205	0.0023	-6e-04	-9e-04	-0.0025	0.0063	0.0015	-0.0036	0.0573	0.0382	-3e-04	-0.0037	-0.0014	0.0024	0.0037	-0.0027	-0.0018	-0.0056	-0.0016	-3e-04	0.0035	0.0034	2e-04	0.0042	-0.0027	0.0023	0.002	0.002	-0.0012	-0.0023	0.0061	0.0022	0.0147	0.005	0.0032	0.0016	-0.0051	0.0016	-0.0014	-0.0024	0.0015	8e-04	0.0095	0.0028	-0.006	0.0074	8e-04	0.0342	0.0053	-0.0011	0.06	0.0071	0.0043	0.0059	0.0036	-9e-04	0.0028	0.0023	-0.0014	7e-04	-0.003	0.003	0.0011	0.0029	-9e-04	-0.0044	0.003	0.0049	-3e-04	0.0025	0.0472	5e-04	0.0023	0.003	0.0032	0.0151	-0.0034	0.0556	-8e-04	-0.0019	0.0026	0.0377	-0.0019	9e-04	0.0059	-0.0029	-0.0033	0.0028	0.0012	0.0015	0.0227	0.0011	0.0077	0.0017	0.0027	0.0245	0.0029	-0.0032	-0.005	0.0023	-0.0032	0.0028	3e-04	0.0011	0.0014	0.0216	0.0018	-0.0019	0.0018	0.0241	0.0028	0.2973	-0.0032	-0.0013	-0.001	0.0016	8e-04	-0.0012	-2e-04	0.0058	0.6627	0.1121	-0.0029	0.0019	0.0035	-0.0016	0.0148	-0.0044	0.0505	0.0151	6e-04	0.0017	-0.004	-6e-04	0.0032	0.0263	0.004	-0.0022	0.0036	0.005	0.0014	0.0129	4e-04	-0.0065	1e-04	0.0019	-0.002	0.0019	0.0118	0.0012	0.0024	0.0038	-0.0013	0.0028	0.0012	-0.0025	0.0038	0.0024	-0.0019	9e-04	-0.0061	0.0057	0.0131	-0.0011	-0.0015	7e-04	-0.0023	-1e-04	-0.0016	0.0015	0.002	0.0075	-0.0041	0.001	0.003	-0.0014	0.0032	5e-04	0.0169	0.0036	0.0164	0.0079	-0.0021	0.0149	-0.0016	-0.0019	0.0011	0.0038	0.0031	-3e-04	0.0022	0.0041	0.0087	0.0039	0.0034	-0.0029	-5e-04	-0.0011	-0.0024	0.0067	0.0491	0.0113	0.0034	0.0029	0.0016	-0.0038	-0.0068	-0.0012	0.0021	0.0016	-1e-04	0.0094	0.008	0.1452	-0.0025	0.0436	-0.0027	9e-04	-0.0021	0.0014	-0.003	0.0247	0.0022	0.0046	-0.0016	-0.0059	-0.0031	0.0012	0.0066	0.0418	0.0039	0.1818	7e-04	0.0166	0.0022	0.0049	0.1984	2e-04	-0.0021	0.0087	-0.0026	0.0026	0.0161	0.0029	4e-04	-0.0011	4e-04	0.0049	0.0037	0.0093	0.031	0.0056	0.0013	0.0037	-0.0011	0.0028	0	0.0018	0.0073	0.0012	0.0023	-0.0039	-0.004	0.0107	2e-04	4e-04	-0.0041	0.1028	-6e-04	0.0022	-0.004	0.0213	0.0022	0.0042	0.0025	-0.0017	-4e-04	-7e-04	0.0235	6e-04	0.0447	0.0091	0.0016	0.0061	0.0028	-6e-04	-0.0047	-0.0047	-0.005	-6e-04	0.0064	0.0053	-5e-04	0.0024	-0.0021	0.0174	0.0079	0.0023	-2e-04	-0.0016	0.001	-0.0013	0.0143	-0.0038	0.0031	0.033	-5e-04	-3e-04	-0.001	0.0078	-9e-04	0.0051	0.0054	0.0031	0.0069	0.0047	0.0083	-0.0015	0.0022	4e-04	9e-04	0.002	0.0025	0.005	-0.0051	0.001	6e-04	0.0092	-0.0017	0.0087	0.0151	-0.0044	-0.0047	-0.0015	0.0034	0.0107	0.0024	0.0011	0.0014	0.0186	0.0064	0.0062	-0.0045	0.0587	7e-04	-0.0014	0.0043	0.0023	0.004	-0.0012	-7e-04	0.0019	0.0041	-0.0017	0.0012	0.0012	0.0058	-4e-04	0.004	8e-04	-0.0034	0.0017	0.0019	0.0085	0.0607	5e-04	-6e-04	0.0025	-0.0032	0.0283	0.0121	0.0191	0.0031	-9e-04	-0.0031	0.0015	0.0036	0.0037	0.0047	-5e-04	0.0069	0.0074	0.0025	0.0018	0.0113	-0.0012	0.0038	0.001	4e-04	-6e-04	0.0202	0.003	5e-04	7e-04	0.0015	-0.0012	0.013	0	-0.0028	-0.0014	0.0014	0.0019	3e-04	0.0602	0.0026	-0.002	5e-04	0.0093	-0.0013	-0.0037	-0.0022	0.0067	-0.0033	0.0058	-0.0017	-0.0029	0.0015	0.055	0.0309	0.0234	-5e-04	-0.0036	-1e-04	0.008	-0.005	0.0529	-2e-04	0.1255	0.0334	0.0103	-2e-04	0.0021	0.0058	-0.0024	-0.0035	0.0063	-0.0017	0.0025	-0.0016	-2e-04	0.0183	-8e-04	0.0316	0.0148	0.0021	-0.0028	-0.0027	-0.0018	0.0268	-0.0013	0.012	-0.0018	-5e-04	0.0017	-0.0045	0	0.0031	4e-04	0.0018	0.025	-0.0055	0.0015	-0.0019	2e-04	0.0048	0.0016	-0.0046	-0.0013	0.0748	0.0091	0.0139	-0.0038	-0.0018	-0.0017	-0.0025	5e-04	0.0218	-0.002	0.0015	0.0016	-0.003	0.0011	-0.0019	4e-04	8e-04	0.0012	0.003	0.0078	0.0047	3e-04	7e-04	0.0135	0.0043	-0.0022	-0.0021	-9e-04	-0.0057	-0.0012	0.0031	-0.0023	0.0188	0.001	-1e-04	0.0057	0.021	0.0052	0.0039	-0.0016	-0.0014	-0.0012	-0.0063	0.002	0.0081	0.002	0.0018	0.2694	-0.0023	-0.0044	-7e-04	-2e-04	-0.0048	-0.0053	-0.0044	-0.0022	9e-04	-9e-04	0.0057	-4e-04	-0.0054	9e-04	-0.0011	-2e-04	0.0026	-0.0063	0.0025	0.0332	-1e-04	-0.0038	0.045	-0.0022	-0.0017	8e-04	-7e-04	0.0049	-8e-04	-0.0022	0.152	-6e-04	0.0374	-8e-04	9e-04	0.0079	-3e-04	0.0043	0.001	0.0114	0.0551	-0.0024	-0.0015	0.0303	0.0043	-2e-04	0.0136	0.0035	-0.0017	0.0028	0.0106	0.0251	0.0462	-0.005	0.1202	0.0085	-0.0016	-0.0028	0.0289	0.006	0.0028	0.0031	0.0018	-0.0063	-8e-04	-0.0051	0.0019	0.0285	0.0023	-0.0049	-0.0029	0.0049	0.003	0.0059	0.0077	5e-04	-0.0022	0.0019	-2e-04	0.0398	-0.0019	-0.0034	0.0229	0.1063	-0.0043	0.027	-0.002	0.0164	-0.004	-0.0024	0.4396	0.0014	-6e-04	-0.0042	0.0048	-0.0041	0.0087	0.0033	-0.005	6e-04	0.001	0.0229	0.0034	0.0118	0.003	0.021	0.0019	-3e-04	-0.0033	-0.0018	0.0024	0.0019	0.0022	-0.0029	-0.0016	-0.0015	-0.0018	0.0092	0.0157	-0.0035	-0.0012	0.0202	-0.0027	-0.0058	0.0028	1e-04	0.0055	0.0042	4e-04	-0.0059	-0.0047	8e-04	-0.0057	-0.0071	0.0015	0.0041	-0.0028	-0.0036	0.004	-0.0016	-4e-04	0.0018	-0.0041	0.0024	0.0039	-0.0028	0.0174	0.1332	0.0051	0.0054	0	0.0013	-0.0015	0.0268	-0.0029	0.0015	0.0011	0.0439	0.001	5e-04	0.0211	-0.0052	0.0011	0.0135	0.0067	-0.0032	0.0194	-0.0021	-0.0041	-7e-04	-0.0052	-0.0033	-9e-04	0.0065	-0.0021	0.0025	-0.0024	6e-04	-0.0052	-0.0036	3e-04	0.0028	-3e-04	0	4e-04	0.0025	0.0047	-0.0036	-0.0055	-6e-04	9e-04	-5e-04	0.0021	0.0349	0.0032	-0.0026	-0.0024	0.0276	-0.0013	0.0025	-0.0017	0.019	7e-04	-0.0032	-0.0051	-8e-04	0.0011	0.0077	-8e-04	-0.001	4e-04	0.0171	1e-04	-0.0029	-1e-04	-0.0041	0.0751	0.0034	-2e-04	0.0351	0.0016	-5e-04	0.0157	-0.0024	-0.0011	0.0128	-0.0022	0.0021	0.0017	0.002	-2e-04	0.0028	-0.0041	0.0011	0.0051	0.0024	-0.0027	-4e-04	0.0133	-0.0055	8e-04	-9e-04	-5e-04	6e-04	-0.0025	-0.0039	6e-04	-0.0014	-0.0043	-0.0038	1e-04	-0.0048	0.004	-0.0047	-0.0034	-0.0048	0.0023	-2e-04	6e-04	-5e-04	-3e-04	0.0105	-0.0041	0.0307	0.0039	0.0028	0.0022	0.0015	0.0016	-3e-04	-0.0046	-8e-04	-0.0026	0.0044	0.0026	0.0078	0.0025	0.0011	-0.0017	-0.0051	0.0776	0.0043	-0.0021	-5e-04	0.0045	0.0199	7e-04	-0.0021	0.0012	-2e-04	0.0036	0.0407	-7e-04	-0.0023	0.0056	-0.0028	0.0028	5e-04	-0.0016	-0.0028	0.0028	-0.0012	-0.0022	-0.0016	0.0574	-5e-04	-0.0039	0.0048	0.0015	0.0037	0.0017	-0.0065	0.0114	0.0088	0.0045	0.0016	-0.0061	0.0178	0	-0.0021	0.104	-1e-04	0.0158	0.0019	-0.0024	0.0036	-0.0031	9e-04	-0.005	-0.0032	0.0061	0.1197	0.0029	-0.0026	-0.0049	0.1227	9e-04	-0.001	-0.0024	3e-04	0.0018	-0.0027	0.0017	0.0057	0.0013	0.0021	-0.0056	0.0388	-0.0054	-0.0055	-5e-04	-7e-04	-0.0038	-0.0049	0.0031	0.0036	7e-04	0.0169	-0.0032	-7e-04	1e-04	6e-04	8e-04	0	0.0425	-0.0017	0.0018	-0.0032	0.0097	0.0011	-3e-04	0.0563	-0.0023	0.024	-0.0038	0.0014	0.0019	0.003	-0.0049	0.1269	-0.0067	0.0018	0.0025	0.0032	-0.0044	0.0025	0.0013	-0.0012	-0.0033	-0.0014	-0.0041	-0.0018	0.0016	-0.0051	0.001	0.0042	-0.0037	4e-04	0.005	0.0047	-0.0039	0.001	6e-04	0.0011	-0.004	0.078	-2e-04	0.001	5e-04	0.0025	0.0643	-1e-04	-0.003	0.0372	0.0108	0.0313	-0.0058	0.0032	-0.0044	-0.0033	0.0038	0.008	0.0011	0.0019	2e-04	0.005	-0.0031	0	-3e-04	3e-04	-2e-04	0.0021	0.0037	0.004	-0.0023	-0.0012	7e-04	0.009	-2e-04	0.0031	3e-04	4e-04	0.0134	0	-0.0041	0.0025	-0.0029	-1e-04	0.0062	0.008	0.0428	0.0052	-0.0016	0.0338	0.0059	0.0018	0.0498	0.0208	5e-04	0.0012	0.0053	-6e-04	0.004	0.0014	-0.0017	0.0023	-0.0019	0.0027	0.0643	-8e-04	0.0041	0.0035	0.0034	-0.0038	4e-04	0.0247	-9e-04	0.0076	0.0259	0.002	0.0073	0.0116	0.0022	-0.0026	-0.0011	0.0022	0.0081	0.0043	-0.0011	0.0011	-0.0032	-8e-04	0.0779	-0.0031	-0.0026	0.0036	-0.005	0.0065	0.0043	-4e-04	-0.0017	0.0043	-0.0041	-0.0012	-0.0033	0.0395	-0.0019	6e-04	0.0018	0.0086	0.004	0.0064	-0.0023	-0.0011	0.0019	-0.0011	0.0028	-0.0043	0.0101	0.0025	-0.0027	-0.0018	8e-04	0.0319	0.0054	0.0019	0.0115	8e-04	-0.0036	0.0061	-7e-04	4e-04	6e-04	0.0047	-0.0016	0.0026	-0.0029	0.0024	0.0015	-0.0033	0.0022	-0.0053	0	-0.0014	0.0234	-0.0025	-8e-04	0.0122	0.0016	-0.0026	-8e-04	0.0022	0.0014	0.0132	-0.0039	-5e-04	-0.005	-0.0023	7e-04	-4e-04	-0.0049	-0.0011	0.046	0.1184		0.0017	0.0091	5e-04	-0.004	-0.0023	-0.0023	0.0116	0.0047	0.0038	0.0029	0.0017	0.0011	0.0022	0.0038	0.0018	-8e-04	-0.0048	-0.0054	7e-04	0.0093	-0.0026	8e-04	0.0098	0.0022	0.0095	0.0038	0.0011	0.0018	-0.0028	-0.0044	0.0015	9e-04	0.0107	0.0031	0.0048	-0.0013	0.003	-0.003	-0.004	-0.0044	-0.0026	-0.0046	4e-04	-9e-04	-0.0015	0.002	0.0049	-0.0028	0.1968	-0.002	0.0014	-0.0028	-0.005	-0.0042	-0.0011	0.0024	0.0029	-6e-04	0.0081	0.0015	7e-04	-0.0041	0.0107	0.0062	-0.0059	0.0025	3e-04	-0.0018	-4e-04	0.0064	-0.002	0.0038	0.018	0.0066	0.0108	0.0035	0.0058	0.0102	-0.0036	4e-04	-0.003	2e-04	-7e-04	0.0171	0.0094	0.0188	0.0049	-0.0036	4e-04	0.004	-0.0012	-0.0051	0.0366	0.0043	-0.0027	0.0013	0.0126	0.0013	4e-04	-0.0017	0.0167	4e-04	0.004	-0.0042	0.0067	-0.0041	5e-04	-0.0041	-0.0061	-0.0031	-0.0022	0.0013	0.0034	0.0057	0.0018	0.0259	-0.0019	-0.0034	-0.001	0.0355	0.0191	8e-04	-0.0035	-0.0036	-0.0016	-0.0066	0.0024	-0.0055		0.0463	0.0104	0.0012	-0.0057	2e-04	-0.0014	-0.0026	-0.0053	-6e-04	-0.0039	-8e-04	0.0032	0.0043	0.0138	-0.0013	-0.0021	-0.0011	-9e-04	0.0171	-0.0011	0.108	-0.0056	-1e-04	0.0102	-0.0024	0.0049	0.0046	0.0089	-6e-04	-0.0047	-0.0045	1e-04	-0.0027	-0.0036	-6e-04	-0.001	-0.0016	-6e-04	0.0023	0.0027	0.0493	0.009	0.0054	-0.003	-0.0019	0.0018	0.0046	0.0019	-0.004	0.0284	0.0134	0.0039	0.007	-0.0037	-0.005	0.0155	-0.0039	0.0108	0.0154	0.0079	-0.0025	-0.0014	9e-04	-0.0011	-0.002	0.0613	-0.0043	-5e-04	-0.0011	-0.0011	0.0045	0.0081	-4e-04	0.0035	-0.004	0.0558	0.0013	0.0011	0.0019	5e-04	0.0054	-5e-04	0.0021	0.0332	0.0098	9e-04	0.0019	1e-04	-0.0041	-0.0032	0	0.0141	-0.0011	-0.0025	0.0026	0.0019	0.0039	0.014	0.0214	0.0012	-0.001	0.0019	0.0012	9e-04	-0.0014	-0.0016	0.0268	-0.0019	0.0043	0.004	0.009	-0.0026	0.0245	-0.0055	-0.0041	0.0136	0.0453	0.0059	0.003	0.0032	-0.003	-0.0018	-1e-04	0.0014	-0.0017	0.0019	0.009	-0.0011	-0.0037	3e-04	-0.0012	0.005	0.0292	-0.0048	0.0107	0.0016	0.0142	-0.006	-3e-04	8e-04	0.0128	0.0054	0.0126	0.004	7e-04	0.0051	0.0117	-0.0027	0.0018	-0.0011	-0.0041	0.006	-0.0032	0.0019	8e-04	2e-04	0.0599	-9e-04	-0.004	0.0098	-0.0015	-0.0033	-0.0023	0.0517	0.0076	-0.0031	0.0036	0.0123	-0.0022	-0.0029	0.0012	8e-04	0.003	-2e-04	-0.0021	-0.0039	-0.0041	0.0393	0.0052	0.0256	-0.0055	-0.0044	-0.0023	0.006	-0.0026	4e-04	-0.0028	-0.0051	0.003	-0.0053	-0.0015	0.0322	0.0019	-0.0024	0.0012	0.0081	-0.0039	-0.0046	-0.0056	0.0387	0.0064	0.0011	0.0011	0.007	-0.001	-0.0035	-0.0052	0.0026	-0.0045	-0.0023	0.003	7e-04	0.0108	0.0016	-0.0051	0.0199	-0.0025	-7e-04	-0.0023	-0.0041	0.0028	0.0318	-0.0019	0.0056	2e-04	-0.0028	8e-04	-0.0034	-0.0044	0.0021	-0.0028	0.0053	-0.0014	8e-04	-0.0021	0.0017	0.0076	0.0012	0.01	-0.0054	0.0021	-0.0026	0.0023	-0.0051	7e-04	0.0015	0.0079	-0.0032	0.0056	-0.005	0.0031	-6e-04	0.0197	0.001	0.0021	0.0077	0.0071	-8e-04	-0.002	2e-04	-0.0055	-3e-04	0.0014	0.0055	0.0061	0.0015	0.0157	0.0155	0.0193	0.0036	-0.0052	-6e-04	-0.0022	0.0085	0.0085	3e-04	0.0035	0.0028	0.0119	0.0127	6e-04	-0.0027	-0.0027	0.0014	0.0021	0.0243	0.001
ML0607|ML0607|Conserved	-9e-04	0.0029	0.0065	-4e-04	-0.001	0.0013	-2e-04	0.0037	0.0037	-0.0011	0.0093	-3e-04	0.0132	0.0266	-0.0032	-2e-04	6e-04	-1e-04	0.0012	-9e-04	0.0059	0.0192	0.0069	-0.003	0.0081	-2e-04	0.0075	0.0021	0.0053	-0.004	0.0735	-0.0036	0.0353	0.0017	0.0136	9e-04	-0.0014	0.0024	0.0054	0.0045	-0.0037	0.0105	0.001	-0.004	9e-04	0.0851	0.004	-4e-04	0.0017	0.0033	0.0027	0.0166	-0.0026	0.0049	-0.0014	0.0031	-0.0051	0.0027	0.0139	0.0011	0.0037	-0.0026	0.0027	0.0053	0.0058	0.0032	8e-04	0.0057	0.0035	0.0012	0.0034	0.0083	-0.0059	-0.001	0.0028	0.003	0.0049	-0.0022	-0.002	-0.0013	0.0071	0.004	-1e-04	0.0215	0.0068	-2e-04	9e-04	8e-04	0.0047	3e-04	0.2152	0.0027	7e-04	-0.0049	-0.0029	-0.0027	0.0354	0.0058	0.0248	0.0217	4e-04	0.0016	-0.0018	0.0189	-0.0018	0.0045	-0.0021	0.0022	-0.0016	0.0024	0.0033	0.0026	0.0028	-1e-04	0.0049	2e-04	0.0122	1e-04	0.0019	0.0025	3e-04	0.0661	0.0374	0.0178	-0.0024	-3e-04	0.0024	0.0078	0.0095	-0.0021	-0.0037	-4e-04	0.004	-1e-04	-2e-04	0.0021	0.0065	0.0078	0.0043	0.0012	-0.0019	0.0023	0.0013	4e-04	-0.0012	0.0026	0.0047	0.3262	0.0017	-0.0031	0.0017	-2e-04	-0.0031	0.0042	0.001	0.0029	-6e-04	-0.002	0.003	0.001	0.0358	0.0129	-0.0027	0.0065	0.0471	0.0486	0.0036	0.0271	-0.0023	0.1145	0.002	-0.0015	-0.002	-0.0024	0.0027	-0.0035	0.0019	-0.0018	0.0042	-6e-04	0.0016	0.0051	0.0026	0	0.0048	-0.0011	-6e-04	0.0024	0.0022	0.0091	0.0054	-0.0024	-0.0023	0.0071	-9e-04	0.0106	0.0019	0.0171	0.0044	0.0032	0.1064	0.0153	0.0167	0	5e-04	0.0026	-0.0013	0.0167	9e-04	0.0178	-0.0046	-0.0033	0.0015	-6e-04	0.0714	-8e-04	0.0033	0.0015	0.003	0.0414	0.0126	4e-04	-0.0012	-6e-04	0.0063	0.073	0.0071	0.0034	0.0026	0.0097	0.0024	0.0512	0.0024	0.0036	-0.003	-0.0024	0.0319	-1e-04	-0.0012	-0.0064	6e-04	-0.0038	-5e-04	0.0194	-9e-04	-3e-04	0.0178	0.0057	9e-04	0.002	-7e-04	0.0017	0.0132	0.0041	0.027	0.0024	0.0125	0.0915	-0.0019	0.0017	-1e-04	2e-04	0.0022	0.0022	0.001	0.0159	0.0058	-0.002	-0.0027	-0.0026	-0.001	-7e-04	-0.0011	9e-04	0	0.0015	-8e-04	0.0017	0	0.0292	0.0015	9e-04	0.0102	0.0047	0.0209	1e-04	0.0011	9e-04	0.0108	-3e-04	0.0022	-2e-04	0.0017	0.0024	-0.001	-0.0016	0.0103	0.0149	3e-04	-0.004	0.0261	6e-04	0.0018	0.0055	8e-04	-8e-04	0.0023	-2e-04	0.0028	-0.0035	4e-04	-0.0031	0.0038	0.014	-0.001	-5e-04	0.0077	8e-04	0.0021	0.2392	-0.0035	0.0013	0.0017	0.0231	-0.0013	0.0072	6e-04	0.1891	-4e-04	0.0019	-7e-04	0.0327	0.0024	-0.0044	-8e-04	0.002	0.0064	-9e-04	0.0051	0.0027	7e-04	0.0017	0.0019	0.0017	-0.0047	0.002	-9e-04	-3e-04	0.0011	0.0765	0.0058	0.0035	0.0023	0.0116	6e-04	4e-04	-0.0015	0.0024	0.006	-0.0027	0.0011	0.0055	5e-04	0.0027	0.0029	0.0015	0.002	0.0067	0.0034	-0.0017	0.0018	0.0012	0	0.0172	0.0011	0.0015	-8e-04	0.0392	-0.0038	0.0117	0.0042	-0.0011	0.0024	0.003	-0.0014	-0.0012	0.0539	0.0985	-0.0032	0.0025	3e-04	0.0065	0.0043	0	0.0033	0.0032	0.0135	0.0038	-0.0048	0.0029	9e-04	0.0027	-0.0036	0.0166	-0.0031	-0.0035	0.0021	0.0051	0.022	0.0126	3e-04	-0.0032	9e-04	2e-04	-7e-04	3e-04	0.0059	0.0014	0.226	0.0019	0.0033	0.0081	-2e-04	-0.0043	0.0116	0.0178	0.0096	0.0044	0.23	0.0178	-0.002	-2e-04	0.0056	2e-04	7e-04	8e-04	0.0012	0.0178	-0.0061	0.0808	0.0373	-0.0025	-0.0038	7e-04	-0.0046	0.014	-0.002	0.0078	0.0107	4e-04	0.0068	-0.0057	1e-04	0.0161	-0.0041	-0.0031	-0.0036	0.006	-0.002	6e-04	0.0015	0.0032	0.0352	-0.0037	-6e-04	0.0064	0.0119	0.0033	0.0209	0.0024	0.0025	0.001	0.0017	-0.0037	0.0221	0.007	0.0039	-8e-04	0.0062	0.003	5e-04	-0.0026	-0.0015	-1e-04	-0.001	0.001	0.005	-0.0045	7e-04	-0.001	0.0017	5e-04	0.1921	0.0012	0.0407	0.0265	-0.0032	0.0105	-8e-04	0.0042	0.0016	7e-04	0.001	0.0044	0.0175	0.0242	-0.0011	7e-04	0.0012	0.0019	0.0067	-0.0032	-2e-04	7e-04	0.0071	-0.0032	0.0126	0.0181	-8e-04	-0.0013	0.0046	-9e-04	0.002	-0.0026	0.0041	0.0016	-0.0012	0.0048	-3e-04	-0.0017	0.0062	0.0019	-0.0011	0.0025	-0.0049	0.0017	0.0058	-0.0051	-0.0029	1e-04	0.0016	5e-04	-0.0036	0.0015	0.0159	-0.0018	-0.0028	-0.0048	0.0023	-5e-04	0.0264	0.0079	0.0021	0.0013	-0.0024	-0.0019	-6e-04	0.0022	-2e-04	9e-04	-1e-04	0.0045	-0.0029	0.0072	-0.0014	-0.0011	9e-04	0.0573	0.0018	-0.0014	6e-04	0.001	-5e-04	-0.0056	7e-04	5e-04	-0.0016	-8e-04	-0.0014	0.003	-0.0029	0.0088	0.0027	0.0079	-4e-04	0.0078	0.0028	0.0015	0.1017	-0.0017	-0.0024	0.0316	0.0026	0.0047	-0.002	0.0022	0.0023	-3e-04	0.039	9e-04	0.0644	-0.0025	0.0075	-0.0025	-0.0047	6e-04	0.0436	-0.0013	0.0057	0.0012	-0.0017	0.0054	0.0021	0.0044	0.0102	0.0013	0.0025	0.0014	0.0018	3e-04	-0.0021	0.0015	-0.0017	0.0016	0.0014	-0.0043	0.0028	0.001	0.021	0.0022	0.0017	-0.0012	1e-04	0.012	0.0094	-0.0046	0.0082	-0.0034	-0.0014	-0.0011	7e-04	-5e-04	6e-04	-8e-04	0.0967	0.0125	0.0156	0.0017	0.0022	-7e-04	-0.0024	0.044	-0.0017	-0.0025	0.0027	-0.0013	-0.0041	-0.0024	0.0023	0.0012	0.0092	-2e-04	7e-04	0.0087	0.0026	-0.001	6e-04	0.0111	0.0012	0.003	9e-04	-0.002	0.0185	-4e-04	0.0063	-0.003	0.0011	-5e-04	8e-04	-6e-04	0.0517	-0.0058	0.005	3e-04	2e-04	1e-04	6e-04	-0.002	-8e-04	-6e-04	5e-04	0.0019	0.0027	0.0036	0.0178	0.1906	0.0042	0.0023	-0.0022	-0.0024	0.0025	0.0038	-1e-04	-0.0038	-2e-04	0.0014	-1e-04	0.0416	0.0086	-0.0027	-0.0037	0.0035	-0.0028	0.0017	0.0107	-0.0024	4e-04	-0.0053	-0.0025	-0.0028	-5e-04	-0.0011	0.0028	0.0064	-0.0028	-0.0018	0.002	-0.0051	0.0048	2e-04	-0.0017	0.0104	-0.0023	-0.0044	-9e-04	-9e-04	-0.002	0.0018	-0.0014	0.0036	0.0011	0.0014	-0.0032	0.0089	-0.002	0.0049	2e-04	0.0091	-9e-04	0.0022	0.0304	-1e-04	0.0021	0.0103	-5e-04	-1e-04	0.0059	7e-04	-0.0052	-0.0038	0.0461	4e-04	-2e-04	0.0022	0.0093	8e-04	-0.0049	0.0047	0.0039	-0.0046	0.0068	-0.0039	0.0247	0.0011	-0.0023	0.0156	0.0013	0.0028	0.0019	-0.003	0.0016	-0.0059	0.0883	-0.0022	7e-04	0.0027	0.0082	0.0032	8e-04	1e-04	-3e-04	-8e-04	-2e-04	0.0241	-0.0026	0.0026	0.0016	0.0139	-0.0018	-0.0013	-0.0054	-5e-04	0.0094	-0.0035	5e-04	9e-04	3e-04	0.0104	-0.0029	-4e-04	-8e-04	-0.0018	-0.0018	0.0031	5e-04	0.0036	0.0033	2e-04	-0.0011	0.0019	-0.0011	0.0081	0.0225	0.0011	-0.003	0.0031	-0.0028	-0.0018	0.0026	0.0019	2e-04	3e-04	7e-04	0.0038	0.0036	3e-04	0.016	0.0086	5e-04	0.0205	-1e-04	-0.001	0.0368	0.0034	0.0019	3e-04	0.0033	-0.0015	-0.0014	8e-04	1e-04	-0.0028	-0.0014	-0.0026	-5e-04	0.0047	1e-04	9e-04	-0.0013	0.0052	8e-04	0.0226	0.0019	-2e-04	1e-04	-0.0041	-1e-04	-0.0037	-0.0054	-3e-04	-0.0014	9e-04	-6e-04	-0.002	0.0168	8e-04	0.017	0.0034	-0.0041	0.0051	0.001	0.0038	0.0113	0.0015	0.0452	0.0015	0.0015	-0.004	-0.0035	0.0031	0.0028	-0.0043	-0.0025	0.0039	8e-04	0.0088	0.0187	-8e-04	0.0047	-0.0039	-0.0042	-0.0053	0.0021	0.0071	-8e-04	0.0594	-2e-04	0.0078	-2e-04	0.0105	5e-04	0.0071	0.0031	-0.0011	0.0022	0.052	0.0019	-0.0024	0.0038	-0.0056	0.001	0.0029	-0.0018	0.0013	0.0016	0.0018	-0.0019	-0.0021	-0.0022	0.0014	-0.0021	0.0074	-0.0044	0.0058	-0.0011	0.0059	0.001	-0.0028	0	-0.0029	0.0025	0.0012	0.0017	-0.0038	0.0048	-0.0026	-0.0017	0.0103	-0.0016	0.0012	-0.0043	-0.0017	0.0011	0.0182	0.0027	0.0031	0.0011	-0.0021	-0.0026	-5e-04	-7e-04	2e-04	-0.0021	0	-0.0012	0.0051	-0.0048	0.0084	-0.0022	0.0028	-0.0014	0.0033	-0.0013	0.0015	0.0013	0.0043	0.0241	5e-04	-6e-04	-2e-04	-0.0018	0.0029	-0.0041	0.0211	0.0027	0.0017	0.0652	-0.0019	0.0068	0.0231	0.0019	-0.0032	0.0034	0.0068	-0.0022	0.0296	0.0195	9e-04	0.0083	-0.002	-0.0043	0.0172	-7e-04	-0.0043	-1e-04	0.0161	-0.0014	5e-04	0.0028	1e-04	-0.0018	5e-04	0.0602	-6e-04	0.0017	-0.0018	0.0065	-0.0027	0.0158	0.0017	-0.0023	-4e-04	0.0025	0.0012	0.0074	-0.005	0.005	0.0012	-0.0018	-4e-04	0.0026	0.0053	-0.0021	-0.0024	0.0166	0.0138	0.0025	0.0017	5e-04	0.0023	-1e-04	-4e-04	-0.002	-6e-04	0.0041	-0.0026	0.0019	0.0103	0.0026	0.0018	0.0195	0.001	0.0015	3e-04	0.0495	6e-04	0.0057	0.0427	0.0019	0.0049	0.0031	-0.0015	0.0058	0.0482	0.0059	0.0276	1e-04	-0.0012	0.0021	4e-04	0.0093	-0.0019	0.0163	-0.0043	0.0057	-0.0013	2e-04	0.0014	0.0192	0.0032	0.0169	0.007	0.0043	0.0028	0.001	0.0024	-6e-04	0.0011	0.001	0.0054	0.0029	0.0018	0.0016	0.0022	0.0029	6e-04	0.0018	0.0023	-0.0024	0.013	0.0125	0.0052	0.0699	-0.0014	-0.0019	0.3834	0.1366	0.0074	0.0011	0.0757	0.0012	-9e-04	0.0123	0.0015	0.0014	0.0067	0.0043	4e-04	0.0404	-0.0035	-4e-04	0.0024	-0.0018	0.0032	0.0106	0.0097	0.0042	-0.001	-0.0021	-0.0023	0.004	-0.0043	-8e-04	0.0043	5e-04	0.0086	0.0069	0.001	0.0019	-0.0051	-7e-04	-1e-04	-0.0016	0.0028	-0.0027	0.0054	0.0127	0.0251	0.0016	0.001	-0.0022	-0.0026	7e-04	-0.0013	0.0512	-0.0011	-0.0017	-0.003	0.0013	-0.0012	-0.0027	0.0103	0.0013	-4e-04	0.0017	3e-04	0.0017	-0.0029	0.0196	0.0014	7e-04	-0.0017	0.0025	0.0142	-0.0019	0.004	0.0084	-4e-04	0.003	-0.0024	-0.0012	6e-04	0.0051	-0.0052	-2e-04	0.0147	-0.0038	-0.0011	-0.0021	8e-04	0.0127	0.006	-0.0021	0.0017		0.0067	8e-04	0.0018	-0.0013	0.6291	-0.0046	-0.0044	-0.004	0.0139	2e-04	-0.0014	0.0403	0.0012	0.0159	-0.0013	-0.005	-0.0047	-0.0011	0.0113	-0.004	0.001	0.0213	0.0014	0.201	0.0056	0.0219	0.0016	-0.0032	-0.0056	5e-04	0.0051	0.007	0.0048	0.0047	0.0028	0.0048	-0.0056	7e-04	-0.0046	-0.0014	0.0114	0.0013	-5e-04	-0.003	0.0056	0.0031	-0.002	-8e-04	-0.0015	6e-04	0.0011	-0.0043	-0.0055	0.0087	-0.004	0.0019	0.0029	0.0291	-0.0018	0.0073	0.0313	0.0063	0.0014	8e-04	8e-04	-0.0011	0.0011	-0.0057	8e-04	-0.0048	-2e-04	0.0035	9e-04	-0.0016	6e-04	0.0026	3e-04	0.0099	0.0055	-0.0044	5e-04	0.003	0.0021	5e-04	0.0037	0.0362	0.0421	-0.0014	0.0018	0	-0.0031	0.0085	0.0046	0.0041	0.0056	0.0159	0.0055	0.0025	0.0195	0.0266	0.0067	-0.0039	0.0028	0.0033	0.0254	-2e-04	0.0034	8e-04	-0.0045	0.0083	8e-04	0.0364	8e-04	0.0019	0.0053	-0.0026	0.0019	-0.0056	0.0536	0.0071	0.0158	0.0042	0.0013	0.0019	-6e-04	0.0016	0.0012		-0.0015	-0.0055	0.0014	-0.0057	0.0064	7e-04	-0.0018	-5e-04	-3e-04	-0.0025	0.0056	0.0022	0.0313	1e-04	0.0121	0.0016	0.016	0.0017	0.0036	0	0.0013	0.0023	0.0013	0.001	-0.0019	-0.0016	-0.0019	0.0159	0.0378	-0.004	0.0755	0.0134	-0.0022	0.0051	-3e-04	0.0392	0.0039	5e-04	-2e-04	0.0035	0.002	0	0.0155	0.0036	0.4546	0.0041	0.0092	0.0071	6e-04	0.0096	0.0026	-2e-04	0	-0.0017	0.0077	0.0049	-0.0033	0.0052	0.0029	-0.0015	-6e-04	-3e-04	0.0109	-0.0016	-0.0041	0.0065	0.0043	0.0078	0.0073	0.0038	7e-04	0.0051	-0.0021	-0.0017	0.0013	-0.0016	0.0075	-0.0042	2e-04	8e-04	-0.0021	6e-04	0.0857	0.028	0.0369	0.0122	0.0055	0.0069	0.0019	-0.0046	-0.001	-0.0019	0.0178	-9e-04	0.0015	0.0195	-5e-04	0.0062	0.0027	0.0014	0.0041	2e-04	2e-04	0.0011	-0.0042	-0.0044	-0.0028	-7e-04	0.002	0.0208	0.0136	-0.0023	-0.0011	0.0012	-0.0033	6e-04	0.0229	0.0041	0.0012	0.0028	-0.0033	0	0.001	6e-04	-0.0013	0.0061	-5e-04	0.0032	-0.0031	-0.0032	-8e-04	-0.0023	0.0025	-0.0046	0.0264	-0.0028	0.0023	-1e-04	0.1435	0.0018	3e-04	-0.003	0.0018	0.0132	0.0088	0.001	-9e-04	0.0149	-0.0041	-0.0027	0.0146	0.0016	-0.0027	-9e-04	7e-04	-0.0016	0.0048	0.0046	0.0018	0.0026	-3e-04	-0.0028	-0.002	0.006	0.0012	-0.0025	0.0042	3e-04	-0.0026	-0.0024	0.0022	0.0031	0.0024	-8e-04	0.0011	-0.0012	-0.0053	0.0075	0.0042	0.0017	0.0054	-0.0038	0.0395	0.0096	-0.0021	0.0046	-1e-04	-4e-04	0.0046	0.0543	0.0066	0.0014	0.0031	0.0041	0	0.007	-0.0025	-6e-04	-0.0047	0.2301	-0.0039	0.0022	0.0121	0	0.0145	-0.0038	0.0016	6e-04	-0.0029	5e-04	2e-04	0.0024	3e-04	2e-04	-0.0011	-5e-04	-5e-04	0.0013	-0.0019	-0.0035	8e-04	0.0197	0.0435	0.0038	0.0024	0.0097	1e-04	-0.0037	0.0029	-5e-04	0.0157	6e-04	0.0044	1e-04	0.0464	-0.0047	0.0041	0.0434	0.0046	-0.0047	0.006	-0.002	0.0078	-0.0044	0.0045	0.0025	0.0106	-0.0019	0.0196	0.0049	-0.0022	-7e-04	0.0038	0.5318	0.005	0.004	0.0047	-4e-04	0.0248	0.0081	-8e-04	8e-04	-0.0014	-0.0031	0.0062	9e-04	0.055	0.0016	-0.0012	-0.0018	2e-04	0.0012	-6e-04	0.0074	0.0058	0.0014	0.0038	0.0064	0.0997	0.0046	0.0016	0.0039	-8e-04	-5e-04	0.0062	-0.0043	0.002
ML0591c|ML0591c|Possible	0.04	0.014	-3e-04	0.0025	0.0106	3e-04	0.0112	0.0066	6e-04	0.0306	0.0058	0.0141	0.0027	0.0528	0.03	0.0132	-0.0017	0.0088	0.0138	-4e-04	0.0016	0.0476	0.1516	0.0244	0.0462	0.0112	0.0196	-0.0035	-0.0019	0.0104	0.0035	0.0427	0.0028	0.0016	0.0121	0.008	7e-04	0.0011	0.0015	0.0332	0.0139	0.0352	0.0021	0.0124	-0.0029	-0.0013	0.0074	-9e-04	0.0016	0.0178	9e-04	0.0033	-5e-04	0.0277	-0.0016	0.0082	0.0056	0.0014	0.0018	0.0051	0.0066	-0.0015	-0.0031	0.0317	0.0617	0.0813	0.0033	-0.0033	0.016	0.0343	-0.0018	-9e-04	-0.005	-0.0036	7e-04	0.0045	0	0.0117	0.0083	4e-04	0.0022	-0.0021	0.0726	0.0087	0.0198	-0.0038	0.002	0.0029	0.0019	0.0016	0.0268	0.0016	0.0529	-0.0023	0.0024	2e-04	0.0054	0.0121	-0.0015	0.0261	-0.0074	5e-04	0.0066	0.032	0.0172	0.0044	0.0018	0.0015	0.0042	0.0043	0.001	-0.0054	0.0075	-7e-04	-0.0014	7e-04	-4e-04	0.0026	0.0096	-5e-04	6e-04	0.01	0.0756	7e-04	-0.0046	-0.0028	0.0081	0.0107	-0.0055	0.0147	-6e-04	-0.003	3e-04	0.0133	0.0012	0.0129	-3e-04	-0.006	0.001	0.0133	0.0096	5e-04	0.0018	0.0177	-0.0015	0.0123	0.0052	0.0017	0.0026	-0.0038	0.0036	0.0122	0.0056	-0.0045	1e-04	0.5613	-1e-04	-0.0037	0.0021	8e-04	0.0281	0.07	-3e-04	0.0045	-0.0017	0.0038	0.012	0.0312	-0.0015	0.0011	0.0054	-5e-04	-0.0043	-0.0062	-0.0061	0.0044	-0.0045	-0.0014	-0.0033	-0.0027	0.0711	-0.0058	0.0079	0.0128	-0.0014	6e-04	0.0075	-8e-04	0.0076	-0.0026	0.1189	0	1e-04	0.0427	-0.0035	0.0012	8e-04	0.0335	0.0061	0.0155	0.0269	0.0043	0.0024	0.1679	0.0352	0.0128	-3e-04	-0.0067	0.0038	0.0038	-0.0018	-0.0061	-0.0049	0.0062	0.0109	0.0059	0.0042	-0.0029	0.1092	0.0578	-8e-04	2e-04	0.0118	-0.0011	0.0046	1e-04	0.0036	0.0038	0.0049	0.0076	0.0117	-0.0047	0.0062	8e-04	-0.0029	0.0018	0.0208	-7e-04	-0.0052	5e-04	-0.004	0.0249	0.0124	-0.0015	-0.0042	0.0137	-0.0012	0.0012	-0.0018	9e-04	-0.0011	0.0016	0.0343	0.042	0.0011	0.0011	0.0179	-0.0055	0.004	-0.0039	0.0018	-5e-04	0.0027	0.0052	1e-04	0.0353	-0.0046	0.0039	0.001	0.0222	6e-04	-0.0041	0.1022	-0.0018	-6e-04	0.0146	0.0012	0.0133	-0.0048	0.0229	-0.0021	0.0023	0.005	0.0024	-0.0069	-0.0016	-9e-04	0.0325	0.0142	0.0062	-5e-04	0.0069	6e-04	0.1201	0.0511	-0.001	0.0251	0.0054	-0.0041	-0.0029	4e-04	0.0028	0.0047	0.0085	-0.0012	-0.0012	-4e-04	0.0292	-0.0022	-0.0032	0.0027	-0.0044	0.0423	-0.0022	8e-04	0.0075	0.0011	-0.0054	0.0069	0.0064	0.0011	-0.005	6e-04	0.0297	-0.0046	0.0118	0.0123	0.0016	0.1555	-0.0014	0.0851	0.0014	0.0059	-0.0016	-0.0012	-0.0036	0.0538	-0.002	-0.0036	0.0374	0.0028	0.0106	0.0273	-9e-04	-7e-04	0.0016	0.0087	0.0047	0.0195	0.0161	1e-04	0.0023	-0.0064	0.0081	0.0063	0.0177	0.0098	0.0791	0.0134	0.0054	2e-04	0.0043	0.1984	0.0459	0.0036	-0.003	0.0123	0.0354	-0.0011	5e-04	0.0017	0.5847	0.0139	0.0073	-0.0036	0.0345	0.1228	-0.0016	0.0018	4e-04	0.0031	0.031	0.0067	-0.0037	0.0882	-0.0015	0.0073	0.0042	-7e-04	0.0017	-0.0042	0.0219	8e-04	0.0559	0.0081	3e-04	-0.0024	0.0054	1e-04	0.004	-0.002	0.0039	-0.0013	-0.0056	0.0015	-0.0012	-0.0065	0.0127	0.0251	0.0063	-0.002	-0.003	-0.0077	-0.0059	0.0122	0.018	7e-04	0.0014	0.0116	0.0101	4e-04	0.0105	0.0017	-0.0015	-9e-04	0.0052	0.0011	0.0146	0.0139	0.036	-0.0046	0.0055	0.0015	-0.0039	0.0044	0.0074	0.0503	0.0289	0.0287	9e-04	0.0443	-0.004	0.0689	0.0071	0.0022	4e-04	4e-04	-8e-04	0.0068	0.0011	0.0013	-6e-04	-0.0013	8e-04	0.0087	-0.0023	0.001	0.0019	-5e-04	0.0028	-9e-04	0.0023	-4e-04	0.0246	0.0024	0.0177	-0.0038	3e-04	0.4993	0.0048	0.0032	0.0453	0.0316	-0.0016	0.0212	-0.0015	0.0053	0.0228	0.0252	-0.0059	0.0022	-0.0018	0.0087	0.0058	0.0071	0.0026	0.0149	0.0103	0.0105	-0.0051	0.0017	0.0093	0.0213	0.0705	0.0107	0.0562	0.01	4e-04	-0.0029	-5e-04	0.0038	-0.0036	0.0121	0.1477	-0.001	-0.0065	0.003	-0.0055	6e-04	0.009	0.0097	0.0174	-0.0038	-0.0046	-0.0043	-7e-04	0.0046	-0.0056	-0.0042	8e-04	-0.0035	-4e-04	-6e-04	-0.0022	0.009	-0.0012	0.011	-7e-04	0.0025	1e-04	0.0071	0.0095	0.007	-0.0041	-0.002	0.0031	0.0077	-2e-04	0.0353	4e-04	5e-04	-0.0022	-0.0023	2e-04	7e-04	0.0259	0.0017	-0.0019	0.027	0.007	-5e-04	0.0203	4e-04	-0.0015	0	0.0042	0.0069	0.0016	-0.0014	-5e-04	0.0099	0.012	-4e-04	0.0359	-0.0053	-0.0069	-0.0053	0.0042	0.0035	0.0028	7e-04	0.0237	0.007	-6e-04	0.0275	5e-04	0.0446	0.0036	-0.004	-0.0059	-4e-04	0.0182	0.0261	-2e-04	-7e-04	0.0251	0.0183	0.0026	8e-04	0.0244	-0.0062	-0.0029	-0.004	0.0112	-0.0029	-0.0024	0.0046	0.0036	-1e-04	0.0025	0.0082	4e-04	0.07	-0.0024	0.0282	-2e-04	-0.0069	0.0014	-0.0015	0.0085	0.0026	-1e-04	-0.0048	0.1097	0.0043	-0.0066	0.012	0.0108	0.0506	-4e-04	0.0083	-0.0018	0.0045	-0.0012	4e-04	-0.0016	-0.0043	-0.0053	0.0155	0.0015	6e-04	0.0029	-1e-04	0.0088	-0.008	2e-04	0.0068	0.0012	-0.0072	0.0065	-0.002	-0.0033	0.0012	-0.0048	0.0022	0.0095	8e-04	0.0033	0.0747	0.0014	-0.0047	0.0465	-0.0011	-0.004	0.0064	-0.0033	-0.001	0	-0.0011	0.0063	0.0141	0.0152	0.0109	0.0014	-0.0017	0.0117	-2e-04	0.0011	0.0301	0.0217	-0.0044	-0.0056	0.0174	0.0426	0.0026	0.0095	0.3342	-0.003	-0.0019	0.0155	0.0035	0.0722	-0.0017	-0.0023	-0.0027	-0.0039	-0.0047	0.0364	0.0107	-0.0011	-0.0046	0.0033	-0.0039	0	0.2289	-0.0017	0.0529	0.014	0.0023	-0.0062	0.0011	0.0517	0.0818	9e-04	-0.0062	-2e-04	0.0238	0.0024	0.0208	0.0252	0.001	0.0038	0.0033	0.0081	0.0112	0.002	0.0081	0.0104	-0.0013	-0.0013	-5e-04	-0.007	-0.0038	0.0022	-0.0051	-0.0015	4e-04	0.0038	0.2529	-0.0039	0.0431	0.0046	0.0029	0.0104	0.0281	-0.0025	3e-04	-0.0047	0.0047	-0.0038	0.0378	-0.003	0.0013	-6e-04	-0.0036	6e-04	0.0384	-0.0068	-0.0047	-0.0029	0.0086	0.0016	-9e-04	-0.001	-0.0045	-7e-04	0.0016	-0.0036	0.0015	-0.0028	-0.004	-2e-04	0.0046	0.015	0.0088	0.0106	0.004	0.0237	-6e-04	0.0011	0.0017	0.0019	0.0264	-2e-04	0.0109	0.0081	0.0053	0.1739	-0.006	-0.0017	0.0095	-0.0037	0.0144	0.0013	-0.0055	-6e-04	0.0109	3e-04	-0.0036	-0.0044	-0.0031	0.0026	0.0038	0.023	-0.0018	0.0204	0	3e-04	-0.0018	-4e-04	0.0016	-0.0046	-6e-04	-0.0062	-0.0048	-0.0052	0.001	0.0037	-0.001	-0.0044	-4e-04	-0.0011	0.0038	0.0026	0.0132	8e-04	-0.0034	-0.0045	0.003	-0.0025	-0.0069	0.0024	-0.0062	-0.0023	0.0015	-0.0018	0.0197	-0.0055	-0.0021	2e-04	0.0041	-4e-04	-4e-04	-0.0031	-0.0046	-0.0058	9e-04	0.0135	0.0527	0.0078	0.0338	-0.0029	0.0013	0.0144	-0.0017	0.0602	0.1018	0.0491	0.0018	6e-04	-0.0058	-0.0011	0.002	-0.001	0.0071	-0.0011	0.0019	-0.0053	4e-04	-7e-04	-0.0016	-0.0024	-0.0022	-0.0061	-0.0015	-0.0014	-0.0043	6e-04	-0.0021	-0.0024	-0.0072	-0.0051	0.0055	-0.0059	0.0011	9e-04	0.0115	-0.0025	7e-04	0.0044	-1e-04	0.0185	-0.0035	0.0637	-6e-04	-0.0049	-4e-04	-0.0011	-0.0012	0.0032	-0.0014	4e-04	4e-04	8e-04	0.0024	-0.0015	-0.0015	-0.0037	-0.0031	-0.0015	-0.0014	0.0234	0.0325	-0.0013	-0.0067	-0.0023	8e-04	-0.0018	-0.0031	0.0062	7e-04	-0.0023	0.0122	-0.0051	0.0061	-0.0061	8e-04	0.0173	-0.0025	0.0191	0.0137	-0.006	-0.0011	0.026	-0.0047	-0.0046	-0.0024	-7e-04	-0.0014	0.0029	-0.0037	0.0018	0.0011	0.0302	-0.0029	6e-04	0.0171	0.0141	0.0058	0.0336	0.0019	1e-04	0.0209	9e-04	0.0256	-0.0065	-0.0056	5e-04	0.0055	0.0229	4e-04	0.0044	-0.0022	-0.0025	0.016	0.0032	-0.0033	-2e-04	-0.0014	0.0095	-2e-04	0.0241	-0.006	-0.0029	0.0021	0.0027	-0.0034	0.0501	0.0022	0.0042	0.0042	0.0037	0.0392	-0.001	0.001	-6e-04	0.038	-0.0033	-0.0034	-0.0044	1e-04	0.0013	7e-04	0.1726	0.0043	-0.0012	0.0261	-0.0042	9e-04	0	-0.0062	-0.0019	-0.0065	0.0114	0.0022	0.0131	0.0011	7e-04	-0.001	3e-04	0.0158	0.0029	-0.0016	0.0027	0.056	-0.0025	0.051	-0.0056	0.0337	9e-04	-0.0057	-0.0048	4e-04	0.0012	-0.0047	0.0292	0.0011	-0.0018	-0.0038	0.0231	-7e-04	-0.0045	-0.0062	-0.0032	0.0289	-0.0021	-0.0067	3e-04	0.0025	-0.0054	0.0011	0.0019	0.0058	-0.002	0.041	0.013	0.0031	-0.0027	0.0342	0.0033	-0.0018	-0.0016	0.0049	-0.0011	0.0069	0.0011	0.0093	-0.0026	0.0048	-0.0011	-0.001	6e-04	0.0018	0.0116	-0.001	0.0012	0.0121	0.002	0.0023	0.0282	0	0.0132	0.0032	0.0033	-0.0037	0.0028	-0.0015	-0.0038	-4e-04	0.0598	0.0027	0.063	-0.004	4e-04	0.0273	-0.0015	-0.0041	-0.0031	0.0068	0.0155	0.0244	0.0213	0.0113	0.0838	0.0127	0.0011	-0.0011	2e-04	0.0037	0.0114	0.02	0.0044	0.0472	0.01	0.0012	-0.0034	0.0013	-6e-04	0	-0.0048	0.0026	0.0101	0.0267	7e-04	-0.005	0.0014	-0.0057	0.0034	0.0193	-0.0035	3e-04	0.0192	0.0015	-0.0042	-0.005	-0.0028	0.001	-0.0034	-0.0039	0.0011	-0.0046	0.025	-0.0041	0.0017	-0.004	-0.0061	-0.0025	0.0219	2e-04	0.0038	0.0134	4e-04	-4e-04	-0.0015	0.0335	-0.0054	0.0065	-0.0053	0.019	0.0098	-6e-04	-0.0035	-0.0074	-2e-04	-3e-04	-0.0011	1e-04	0.0104	0.0051	0.0296	0.0501	0.0136	0.0404	0.032	0.004	0.0131	-1e-04	1e-04	0.133	-0.0031	-0.0026	0.0568	0.0029	-0.003	0.004	8e-04	-0.0024	0.0096	-0.0032	-0.005	-0.004	5e-04	0.0015	0.0189	-4e-04	8e-04	0.0046	0.0015	5e-04	0	-0.0015	-0.0056	0.0017	0.0038	-0.0044	-0.0021	-0.0011	0.017	2e-04	-0.0041	-6e-04	0.1339	0.0123	0.0091	0.0067		4e-04	5e-04	-0.0039	9e-04	0.0202	0.0156	-6e-04	-0.0045	5e-04	0.0028	7e-04	0.0203	-0.0027	0.0029	-1e-04	-1e-04	0.001	-0.0022	-0.0013	-0.0034	0.0034	-0.005	0.0031	0.0031	-0.0022	-0.0039	0.0011	0.0011	-5e-04	-3e-04	0.0269	0.0039	0.0019	-0.0019	0.0012	-0.0048	0.0137	2e-04	-0.0037	-0.0014	0.0574	-0.0046	-0.0069	0.002	0.0066	8e-04	0.0151	-0.0015	-0.0056	0.0014	-0.0038	-0.0024	-5e-04	0.0023	-0.0045	0.003	0.0124	0.0081	0	-0.0046	-0.0011	9e-04	0.0205	0.0084	-0.0035	0.0023	0.0044	0.0028	-0.0042	0.0017	0.0205	0	0.0186	0.0151	0.0036	-0.0023	0.0399	0.0266	-0.0016	-0.0038	-3e-04	0.0046	0.0018	0.0389	-0.0039	8e-04	7e-04	0.0292	-0.0026	-0.0018	-5e-04	0.0193	0.0049	-7e-04	0.2016	0.019	-0.0022	-0.003	0.0217	4e-04	-0.0046	0.0089	0.0456	-0.0056	0.0018	-0.0049	-0.0011	-0.0017	0.0064	0.0014	-0.0041	0.0041	0.0153	0.0014	-8e-04	-0.0043	-8e-04	0.0025	0	0.0091	-0.0045	-0.0057	0.0163	-0.0014	-8e-04	-0.0025		0.0532	0.0481	-0.0031	0	6e-04	0.0892	9e-04	0.0012	-0.0044	0.0253	0.002	0.0337	0	0.0017	-0.0019	-0.0044	0.0024	-0.0015	0.0118	4e-04	0.0031	0.0014	-0.0046	-3e-04	0.0162	0.0107	0.0024	-0.0025	0.0017	-0.0016	0.0016	-0.0047	-0.006	-0.002	-0.0044	0.0156	-0.0077	-0.0022	3e-04	4e-04	0.0126	0.0155	-0.0029	-0.0016	0.0016	0.0279	0.0017	0.0068	0.003	-0.003	0.0124	-1e-04	0.0231	-0.0026	-0.0018	0.0113	0.0031	-4e-04	0.0691	-1e-04	3e-04	0.0052	-0.0017	-0.0027	-0.001	0.0064	-0.0013	1e-04	-0.0048	0.0015	-1e-04	0	2e-04	0.0011	-9e-04	-0.0018	0.054	0.0084	-0.0041	-0.0036	0.034	0.0069	-0.0037	0.0064	0.0064	0.0021	0.0018	0.0076	-0.0045	-0.0018	0.0062	-0.0036	0.0028	0.0016	3e-04	0.0039	0.0059	0.0047	0.0116	-0.0031	0.1655	-0.0017	-0.0043	0.0079	-0.0038	-0.0039	0.0386	-0.0032	0.0154	0.0014	0.0098	-0.0046	0.0429	0.0018	4e-04	0.0123	0.0572	8e-04	9e-04	-0.0024	0.0052	-0.0011	-0.0018	-0.0016	-0.0053	0.0057	0.001	-0.0048	0.0042	-7e-04	0.0051	0.0232	0.0027	-0.0012	0.039	7e-04	0.0117	-0.001	1e-04	-0.0026	0.0042	0.0023	-0.0038	-0.0053	0.001	-0.0074	0.0052	0.003	-0.0048	0.0097	0.0036	-4e-04	-0.0064	0.0126	-4e-04	6e-04	0.0987	-0.0052	5e-04	0.0066	-0.0058	-0.0045	-0.0043	0.0103	0.0917	-0.0063	0.0227	0.018	-0.0062	-0.0062	-0.0016	0.0028	0.0033	-0.0067	-0.0043	-2e-04	0.0014	0.021	0.0162	0.0442	-0.0019	-0.0013	0.0203	0.004	-0.006	0.0361	0.0033	-0.0029	0.003	-0.0024	-0.0029	0.011	-0.0052	2e-04	8e-04	0.0021	-0.0047	-0.0014	-6e-04	0.0181	8e-04	-0.0024	-8e-04	0.0012	7e-04	9e-04	5e-04	-0.0077	-0.0048	0.0012	0.0221	9e-04	0.0042	0.0011	-0.0018	0.0168	-0.0014	-0.0035	-0.0058	-0.0031	-0.0076	0.0169	0.0073	-5e-04	-0.0039	0.0039	0.0018	0.001	-0.0052	-0.0045	0.0099	0.0063	0.0132	-0.002	-0.001	0.0017	0.0024	0.0197	0.0119	0.0019	-0.0028	0.0067	0.0022	0.0021	0.0012	-0.0021	0.018	-0.0042	0.0073	0.048	0.0013	0.0102	0.0053	0.0046	-1e-04	0.0018	0.0394	-6e-04	5e-04	0.0092	0.0238	-0.0019	0.0013	0.0107	0.0498	0.0031	0.0037	0.0151	0.0049	0.0037	-0.0058	0.0519	0.0024	0.0163	0.0035	0.0026	0.0074	0.0016	0.0071	0.0303	0.0768	-0.0014	-0.0018	0.018	-0.0024	0.0038	0.0291
ML0594|ML0594|Conserved	-0.0054	-0.0014	-0.0017	-0.0013	0.001	-0.001	-0.0023	0.0133	-7e-04	0.0049	0.0038	0.0011	1e-04	0.0032	-0.005	-0.0023	-0.0014	-0.004	0.0017	-0.0036	-0.001	-0.0046	0.0019	-0.0057	0.0018	-0.0023	-0.0043	-0.0056	-3e-04	-0.0037	0.0021	0.0347	2e-04	0.0028	0	-0.0014	0.0018	-1e-04	-0.0044	0.001	-0.0062	0.001	-0.0013	-0.0047	-0.0049	-0.0029	-0.0021	-0.0025	-7e-04	8e-04	-0.0051	-0.0049	-0.0044	0.0242	0.003	-0.0012	-0.0066	3e-04	-0.003	0.0023	-7e-04	-0.0044	0.0014	-0.0034	-0.0041	-8e-04	-0.003	-0.0017	-0.0041	0.0039	-0.0051	-0.0048	-0.0013	-0.0057	-6e-04	5e-04	-0.0014	-0.0041	7e-04	-0.004	-0.0012	0.0081	-0.0047	-0.0013	3e-04	-0.0058	-0.0014	-0.0012	-0.0051	-0.0019	-0.0023	0.0728	-0.0013	0.0042	-0.0019	-0.0052	1e-04	0.0012	-0.0025	-0.0022	0.0037	-8e-04	-0.0055	-0.0014	0.1226	-0.0019	0	-0.002	-0.0025	0.0013	-2e-04	0.0874	4e-04	-0.0022	-0.0021	7e-04	0.0016	-0.0028	-0.0031	4e-04	0.0029	-0.0025	-0.0017	-6e-04	-8e-04	0.0012	-7e-04	-6e-04	1e-04	-0.0038	0.0128	0.001	0.0052	-0.0022	-0.0023	-3e-04	-0.0017	-0.0013	0.0192	-0.0011	-3e-04	0.0016	0.0015	-0.0018	-0.0032	1e-04	0.0069	0.006	-7e-04	-9e-04	-7e-04	-0.0058	-6e-04	0.023	0.0167	0.0118	-0.0027	0.0017	0.0017	-0.0013	-0.0021	0.0026	-0.0034	0.0035	0.0036	-0.0016	0.001	-0.0012	0.0018	0.0397	8e-04	0.0036	-4e-04	-0.0015	0.0014	-0.0019	-3e-04	0.0285	0.0072	2e-04	-0.0014	-8e-04	0.0051	-0.0048	-8e-04	-0.0031	-6e-04	0.0024	0.0085	0.0041	2e-04	-0.0032	0.0048	0.0341	0.0204	0.0019	-5e-04	0.2267	0.0279	-0.0018	0.0013	-0.0016	3e-04	0.0599	-0.005	1e-04	0.0079	-4e-04	5e-04	0.0041	-0.0011	0.0014	0.0033	-0.0051	-0.0027	-0.0044	3e-04	2e-04	0.0081	0.0112	0.0019	0.1305	-0.0057	-0.0027	-0.0054	0.0807	0.0024	-0.0023	-0.0052	-0.0042	0.0012	-8e-04	-0.0035	0.0252	0.0312	-0.0014	-5e-04	-0.0022	-4e-04	-0.0052	0.0023	-0.0035	3e-04	-0.0044	-0.0022	0.0023	0.0079	0.0086	0.0013	0.0316	-0.0043	-7e-04	0.0069	-0.0038	0.0021	-1e-04	2e-04	-5e-04	0.0382	0.0031	-0.0011	-0.002	0.336	0.0014	-0.0013	0.0013	0.0236	-0.0039	-6e-04	-0.0031	0.013	0.0038	-5e-04	-0.0065	-0.0021	0.0028	0	-5e-04	0.0019	-0.0044	2e-04	0.0101	0.013	-0.0023	0.065	0.002	0.0062	-2e-04	-0.0038	-0.0024	0.005	-6e-04	0.2233	-1e-04	0.0141	0.0098	0.1228	-0.0018	0.0218	-0.0045	0.0073	-0.0014	0.0814	-0.0032	0.0703	0.0012	-0.0019	-0.0023	0.0023	-0.0052	0.0022	0.0014	0.0855	-0.0065	0.0021	-0.0014	5e-04	7e-04	-3e-04	-0.0063	-0.0013	0.0011	0.0093	0.0036	0.1212	0.0117	0.0251	0.0013	0.0047	-0.0047	0.0808	0.0033	0.0021	0.003	0.0132	0.0033	0.1743	0.0286	-0.0012	3e-04	0.0039	-7e-04	0.0025	5e-04	-1e-04	-0.0043	-9e-04	0.0023	-0.0012	-0.0032	0.0032	-0.005	0.0051	0.0012	0.2855	-0.0018	0.0013	0.0599	-2e-04	-0.0045	-0.0012	-0.0042	4e-04	0.0034	-0.0026	0.0261	-8e-04	3e-04	-0.0027	-0.0025	-0.0011	1e-04	0.0061	0.0024	-0.0032	0.0021	-0.0028	0.0019	-0.0027	-0.001	0.052	-0.0011	6e-04	0.0033	1e-04	-2e-04	0.0027	-6e-04	-0.0039	0.0015	1e-04	0.0022	0.1362	-1e-04	-0.0043	-0.0022	-1e-04	-4e-04	-0.0044	0.0016	0.0016	0.0014	-0.0053	5e-04	-0.0029	-0.0052	0.0329	0.0116	-0.0036	0.0066	0.0032	-0.004	-0.0019	2e-04	-0.0032	-8e-04	-0.0038	-0.0021	0.0018	-0.001	-0.0025	4e-04	-0.0011	0.0181	-0.0025	-0.0023	-0.0025	0.0017	-1e-04	-0.0013	-0.0019	-0.0032	0.0148	1e-04	-0.0033	0.0575	-0.0011	0.0014	-0.004	-0.0021	4e-04	0.0019	-0.0044	0.0101	-0.0043	-0.003	-0.0019	0.2337	-4e-04	-7e-04	-0.003	-0.0012	-0.0029	-0.0036	-0.0038	-0.0015	-0.0014	-1e-04	-0.0037	-0.0016	0.0013	-0.0011	-0.0035	0.0406	-0.001	-0.0018	0.0013	-0.001	0.0027	-0.0024	0	-0.0013	-0.0042	-0.0041	0.2387	0.0021	-0.0022	0.0012	0.0039	0.0017	-6e-04	-0.0051	-0.0023	0	-0.0028	-1e-04	-0.0017	-0.005	6e-04	-2e-04	0.0087	5e-04	0.0046	0.0036	0.014	-6e-04	-0.003	0.0044	0	0.025	0.0025	0.0234	0.0203	0.0031	0.0254	0.003	-0.002	0.0036	-0.0015	-0.0017	-0.0017	-0.0029	0.0022	0.0012	0.1056	-0.0039	0.0151	-0.0018	-0.0043	0.0038	0.0133	0.0084	0.0038	-0.0024	0.008	-0.0048	-0.005	-0.0039	0.0021	-0.0052	2e-04	-3e-04	-0.0011	0.0022	-0.0054	5e-04	9e-04	2e-04	0.0233	0.0073	0.0182	-1e-04	-0.0014	0.0015	0.0018	-0.0035	-0.0026	-0.0053	-2e-04	0.001	0.0415	0.0041	-0.0027	0.0026	-0.0032	0.0019	0.0113	-0.0072	0.0182	-0.0029	-0.0036	0.0064	-0.0036	0.001	0.0055	0.083	8e-04	0.0017	-0.0039	-4e-04	-0.0022	0.0489	0.0054	-0.0052	6e-04	0.003	-0.0024	-0.0022	-0.0057	0.0037	-0.0016	0.0025	-0.0016	0.0779	-9e-04	-0.0021	-0.0039	-0.0041	-0.0022	-8e-04	-0.0015	3e-04	3e-04	-0.0031	-5e-04	-0.0052	0.0109	0.2338	0.0114	0.0878	-0.0035	-0.0053	0.0019	-0.0043	-0.0043	0.0044	4e-04	0.0018	0.0171	-0.0012	-0.0016	0.0155	0.036	0.0712	-0.0011	0.0033	3e-04	-0.0033	0.0012	-0.0019	-0.0019	0.0031	0.0016	0.0528	1e-04	-7e-04	0.0057	9e-04	-0.0028	0.0026	-7e-04	0.0068	0.0058	-0.0048	-0.0029	-0.0043	0.0385	8e-04	-0.0014	0.0031	1e-04	0.0031	-0.0012	0	2e-04	-0.0051	1e-04	0.0015	0.004	-7e-04	-9e-04	0.0021	0.0017	0.0819	0.004	-4e-04	2e-04	-0.0032	0.0517	0.0069	-4e-04	0.0037	-0.0035	3e-04	-0.0034	0.0015	0.0224	-0.0018	6e-04	0.0095	-0.0016	-0.0019	4e-04	0.0056	4e-04	-0.0037	0.0058	0.001	0.0034	-4e-04	0.0051	0.3016	0.0015	-0.0058	0.0038	0.002	-0.0049	0.0023	0.0047	0.0233	0.0023	0.0025	4e-04	0.0068	0.0034	0.0026	0.0025	-8e-04	-0.0031	-0.0014	0.0071	-0.0041	-0.0011	-0.0044	-3e-04	-0.0024	-0.0011	0.0039	0.0666	-0.0041	-0.0034	0.0333	-0.0026	0.0024	0.0029	0.0027	-0.0013	-0.0047	-0.0033	-0.0028	-0.0014	-0.0011	0.0045	-0.0027	-0.0024	-0.0017	0.0088	-0.0048	-0.0021	2e-04	0.0028	0.0043	2e-04	-0.004	-0.0018	-0.0043	0.0032	0.0735	0.0095	0.0034	9e-04	0.0012	-0.003	0.0042	-0.0019	-0.002	0.0097	0.0452	-0.002	0	0.0016	-7e-04	-0.0055	0.0059	-5e-04	-0.0022	0.0327	0.0014	0.0019	-3e-04	0.044	-0.0026	-0.003	-0.001	7e-04	-8e-04	-0.0014	3e-04	0.0022	-0.0024	-0.0011	0.0013	4e-04	9e-04	-0.0014	0.004	0.0024	0.0055	0.0028	7e-04	-0.0019	-0.0041	-8e-04	-0.003	0.1806	0.0043	9e-04	0.0159	0.0075	-0.0021	0.0013	-0.0017	0.0127	0.0027	9e-04	-0.0022	0.001	0.016	0.0017	-0.0049	-0.005	3e-04	0.0208	0.0013	-6e-04	-0.0014	-0.0034	0.0012	-4e-04	-4e-04	5e-04	0.0196	-5e-04	0.021	-6e-04	0.0152	-0.0071	0.001	-0.0011	-3e-04	-0.001	-9e-04	0.0013	0	-0.0028	0.0048	0.0514	-0.0017	0.0056	0.0213	0.0222	0.1591	0.0211	-0.0033	4e-04	3e-04	0.2509	3e-04	0.0026	-0.0069	-0.004	0.0042	0.0183	0.004	0.0086	0.0053	2e-04	-0.0033	0.0206	0.1147	0.0158	0.0349	3e-04	0.0338	0.0047	0.0062	0.0011	0.0068	7e-04	0.0112	0.0057	2e-04	-0.002	0.0015	-0.0029	-0.0027	7e-04	0.0036	0.0011	-0.0042	-0.0014	-3e-04	-0.0044	-0.0011	0.0023	0.0139	-0.0037	-0.004	-0.0038	0.0165	-0.0046	0.0021	0.0095	-0.0029	-3e-04	0.0013	1e-04	0.0046	-0.0032	-8e-04	0.0032	0	-0.0053	0.0399	-3e-04	0.0018	0.0216	0.0218	0.0089	-0.0029	0.0172	0.0012	0.0449	-9e-04	-8e-04	0.0023	-3e-04	-0.002	0.0094	0.004	0.0037	0.0336	0.0018	-3e-04	0.0027	-1e-04	5e-04	-0.0032	0.0077	-0.0024	-5e-04	0.0016	-0.0044	0.0013	0.0021	0.0656	-0.0033	-0.0019	-0.0048	-0.0027	0.0082	-0.0024	-0.005	-0.0023	-0.001	-0.0039	-0.0013	-0.0053	7e-04	-0.0016	-0.0038	6e-04	0.0013	5e-04	7e-04	-0.0029	-8e-04	0.0035	-7e-04	0.001	-0.004	-8e-04	9e-04	-0.0032	-0.0018	0.0032	0.0018	2e-04	-0.0017	-5e-04	0.0435	1e-04	-0.0012	-0.0045	-0.0067	0.0018	-0.0026	-0.0024	-0.002	-0.0075	1e-04	0.0012	-0.0031	-0.0039	0.0011	-2e-04	0.004	0.0011	0.001	6e-04	-0.0016	0.0011	-0.0049	0.0039	0.0139	0.005	1e-04	-4e-04	-0.0012	0.0263	0.0153	-0.0036	-6e-04	-0.0029	-0.002	4e-04	0.0477	8e-04	0.0079	-0.0028	-0.0026	-0.0044	-0.0033	-0.0017	-0.0012	0.0277	-4e-04	0.0011	0.0052	-0.0037	-9e-04	0.0054	-3e-04	0.0017	-5e-04	-0.0043	-0.0033	0.0028	0.0042	5e-04	-0.001	-0.0013	0.0013	0.0019	0.0169	-0.0055	-0.0021	0.0989	-0.0017	0.0202	0.0205	-0.0036	-0.004	-4e-04	0.0036	-0.003	-0.0018	0.0015	-6e-04	-0.0053	0.0015	-0.003	0.0081	-0.0027	0.0153	-0.0055	7e-04	-0.0021	0.0032	-0.0049	-0.0026	0.0019	-0.0027	-0.0015	4e-04	-0.0032	0.0031	0.0021	0.0013	0.0063	-0.0057	-0.0044	6e-04	-0.0011	0.0522	0.0012	0.0044	0.0425	-1e-04	0.003	0.0038	-0.0038	0.001	0.003	0.0015	-0.0049	0.0029	0.048	-0.0033	0.013	-0.0031	0.0073	0.0019	0.0011	9e-04	0.0039	-0.0027	0.0018	-0.0021	-0.0015	-0.0011	0.0017	4e-04	2e-04	-0.0021	-6e-04	0.0015	4e-04	-0.0032	0.004	0.0054	-0.001	-0.0038	-0.0022	0.0987	0.0059	-5e-04	0.003	-0.0016	0.0354	0.0038	-0.0047	0.0513	0.0033	0.0012	-6e-04	-2e-04	0.0015	0.0119	-3e-04	4e-04	8e-04	-3e-04	0.0237	0.0023	0.0494	0.013	-0.0055	-9e-04	0.0014	8e-04	-0.004	-0.0035	-0.0039	-2e-04	0.0041	4e-04	9e-04	0.0032	-0.0048	0.0036	0.0084	-0.0015	0.0941	-0.0034	0.012	0.0018	0.0025	0.0013	-0.0039	-0.0021	-0.0017	-2e-04	-0.0031	0.0056	-0.001	0.0084	0.0017	0.0171	8e-04	5e-04	0.0042	-1e-04	0.001	0.0032	-0.0014	0.0045	-0.0014	0.0042	0.0012	-0.0011	0.0075	0.0269	0.0053	-0.0027	0.0032	-4e-04	0.0167	-8e-04	-0.0012	0.1308	5e-04	-0.0029	-0.0057	0.0106	0.0014	-0.0044	-0.002	-0.0029	0.0055	0.0067	0.0016	-0.0019	5e-04	8e-04	4e-04		-0.0029	0.5914	7e-04	0.0717	-0.0023	0.0066	0.0317	-0.0017	-0.0014	0.0509	0.0052	5e-04	-0.0013	0.0024	-0.0036	-0.002	0.0081	-0.0046	0.0017	-0.003	0.0052	-0.0033	0.0024	0.085	4e-04	-0.0022	-0.0034	-0.0062	0.0018	-0.0014	0.0015	0.0237	0.0013	0.0166	9e-04	-0.0017	-0.0043	2e-04	-1e-04	0.0315	3e-04	7e-04	0.0077	0.0054	0.0172	0	-7e-04	0.0025	0.0031	-0.0033	-0.0039	0.0437	-0.0042	0.0017	-0.0011	0.0025	0.0163	0.2171	0.0051	0.0158	0.005	-0.0041	0.0015	4e-04	0.0011	-1e-04	0.0013	-0.0023	0.0069	0.0221	-0.0014	-0.0039	-1e-04	0.0015	0.0049	-0.0024	-0.0072	-0.0023	0.0012	0.003	0.0019	-1e-04	0.0143	0.0121	-6e-04	-0.0012	6e-04	0.0094	0.0035	6e-04	0.0063	-0.0047	-0.0065	0.0734	1e-04	0.0031	0.001	7e-04	0.0031	3e-04	0.0229	0.0011	0.008	-3e-04	-0.001	-0.0017	-0.005	-8e-04	5e-04	0.0241	0.0093	-0.0045	0.0071	-0.001	0.0025	9e-04	0.0012	0.0203	0.0028	0.001	0.0019	0.0081	-0.0041	0.0014	0.001		-0.0023	0.0028	0.002	7e-04	-4e-04	0.0012	-0.0047	-0.0044	5e-04	0.0791	-0.0032	0.002	0.0052	0.0043	0.0058	-7e-04	-0.0017	-0.0029	-0.0014	3e-04	0.0349	-0.0052	-7e-04	-0.0031	-0.0011	-0.0038	0.0019	0.0117	0.0042	-0.003	0.0099	0.0066	0.0067	0.0106	0.0025	-0.0026	-0.0019	0.0019	0.0013	0.0067	-0.0041	0.0031	0.0022	0.129	-6e-04	0.0048	0.0074	9e-04	-4e-04	0.067	0.0055	-0.0037	0.0033	4e-04	-2e-04	-2e-04	-0.0023	5e-04	0.0046	0.0736	0.0036	0.0012	0.005	-0.0015	0.0783	0.0184	0.0043	0.001	1e-04	0.0047	0.0105	0.0123	-0.0029	0.0025	-0.0011	-0.0035	-0.0019	0.0025	9e-04	0.0015	-0.0012	-0.001	-0.0015	0.0019	0	0.0041	0.0013	0.0029	0.0017	-0.0011	0.0292	-0.0052	0.0107	0.0073	0.0027	0.0194	-0.0024	7e-04	5e-04	0.002	0.0015	0.0148	0.002	0.0035	0.0042	0.002	-0.0035	8e-04	8e-04	-0.0041	0.0045	0.0012	0.0017	-7e-04	-0.002	5e-04	0.0199	0.0159	0.005	4e-04	-0.0031	0.002	4e-04	0.0045	-4e-04	-5e-04	0.3694	0	-0.0021	0.0121	0	0.0129	0.0059	-0.0024	0.0146	-0.0028	0.0029	-0.0057	0.1354	0.0016	-0.0021	-0.0042	0.0732	0.0061	0.009	-1e-04	-8e-04	0.4386	0.0551	-0.0034	0.0182	7e-04	0.0112	6e-04	0.0071	-0.0024	0.0098	-0.0014	-0.0039	-0.0043	-0.003	-0.0018	6e-04	-8e-04	0.0054	-6e-04	0.0012	-8e-04	-0.0024	-0.0014	0.0037	0.0635	2e-04	-8e-04	-0.0034	-0.0037	-2e-04	1e-04	-0.0025	3e-04	0.012	0.0072	0.0012	0.0034	-0.0012	-0.0031	0.0045	-0.0034	-4e-04	0.0031	0.0011	0.0152	9e-04	-0.0024	0.0152	0.002	-9e-04	-0.0061	-0.0039	0.1218	0.0264	0.0156	0.0614	0.007	0.0066	0.0545	8e-04	0.0015	0.0018	-0.0044	2e-04	0.0143	-0.0021	0.0022	-0.0025	0.0026	-1e-04	0.0245	-0.001	-0.0025	-3e-04	0.0063	0.0011	2e-04	0.0011	-0.0014	-4e-04	-0.0034	-0.0014	-5e-04	6e-04	0.0013	0.0032	0.002	0.0198	-8e-04	-0.0041	0.0118	-0.001	-0.0036	0.0014	-0.0046	-0.0024	-0.0034	0.0016	-0.0018	0.0054	-4e-04	0.0035	0.0035	-0.0053	0.0027	4e-04	-0.0034	0.0062	0.0047	0.0083	4e-04	-9e-04	0.0053	-0.0017	0.0013	-0.001	-0.0015	-7e-04	-0.001	0.0075	-0.0037	0.0018	-0.0028	0.0038	0.0031	-0.0048	-0.0034	-6e-04	7e-04	-0.0039	-0.0039	0.0016	-0.0014	0.0079	0.0053	0.0013	-0.0014	0.0228	-0.0026	0.0033
ML1938c|lytB2|PROBABLE	-2e-04	-0.0054	3e-04	-0.0019	0.0029	-0.003	-0.0064	-0.0047	-0.0027	8e-04	-0.0021	0.0012	-5e-04	0.0021	8e-04	-4e-04	-6e-04	0.0018	-7e-04	0.0017	-8e-04	0.0012	-0.0032	0	-0.0027	-4e-04	0.0015	1e-04	0.0022	0	0.0017	5e-04	-0.0024	-0.0058	-4e-04	-0.0024	1e-04	-0.004	0.0014	-0.0014	-6e-04	0.0366	-0.0043	0	9e-04	-0.005	-2e-04	-0.0066	-0.0027	-0.0031	7e-04	-0.0013	0.0014	-0.0039	0.0082	-0.0032	4e-04	0.0023	0.0018	-0.0014	3e-04	0.0014	-0.0031	0.0018	0.0017	-0.0018	-2e-04	-0.0021	-5e-04	-0.0011	1e-04	0.001	-0.0017	0	-0.0025	-0.0035	-0.0054	0.0017	-0.0022	8e-04	-0.0032	0.0239	0.0045	-0.001	-5e-04	0.0018	-0.0014	-0.0063	7e-04	0.002	0.0243	0.0082	0.0016	6e-04	6e-04	0	0.0031	-0.0027	0.0187	-3e-04	0.0019	-0.0028	3e-04	-0.0014	0.0013	3e-04	0.0018	-0.0031	0.0023	-0.0047	-0.0028	-0.0061	4e-04	-3e-04	8e-04	-0.0032	-0.0021	0.0096	-2e-04	-0.0019	-0.002	0.0883	-0.0042	-0.0045	0.1874	0.0414	-0.0053	-0.0045	-0.0023	0.001	-5e-04	0.0073	-0.0015	-0.0063	0.0036	-2e-04	-0.0057	-0.0048	-0.0014	-0.0031	-0.0026	-0.0022	0.0043	-0.0029	0.0027	-0.0038	0.0017	0.005	-0.0027	0.002	-0.0047	-2e-04	-0.001	0.0025	0.0047	-0.0063	2e-04	0.0038	-0.0028	0.0027	0.0028	-9e-04	0.0018	-0.0023	-0.0017	0.0264	-0.0029	-0.0052	0.0423	0.0215	-0.0037	7e-04	-0.0022	0.003	0.0729	0.0023	-0.0032	3e-04	0.0017	-0.0052	0.0011	-0.0019	0.1058	6e-04	0.0104	-0.0012	-0.0057	-0.0016	3e-04	6e-04	-0.0043	-0.0019	0.0047	0.005	0.1421	0.0032	-0.0044	-0.0027	-0.0019	7e-04	0.0032	-0.0042	0.0033	-0.0031	6e-04	-0.0012	2e-04	0.001	-0.0019	0.0024	1e-04	-0.0031	-0.0024	1e-04	-0.0018	8e-04	-0.0048	0.0168	-0.004	-7e-04	0.0032	3e-04	-5e-04	-8e-04	4e-04	-0.0013	0.0297	0.0019	0.0062	0.0016	-0.0023	0.0322	-0.0037	-0.0017	0.004	-0.0039	-4e-04	0.0087	0.0022	0.0172	-0.0026	0.0013	-0.0052	0.0074	0.0014	-6e-04	0.0022	0.0035	-0.0026	-0.0023	9e-04	-0.0047	-0.0051	0.002	0.0115	-0.004	0.0013	-0.0056	0.002	0.0232	-0.0057	-0.0021	-0.003	-0.0036	7e-04	0.0696	0.0027	0.0019	0.0078	1e-04	0.0849	-6e-04	0.0021	1e-04	0.0038	-0.0029	-0.0034	-0.0035	-0.0011	0.0028	-0.0022	0.0029	0.0236	0.0105	0.0199	3e-04	-4e-04	-0.0048	0.0018	-5e-04	0.0065	-0.0015	0.0863	-0.004	0.0015	0.001	4e-04	0.0115	4e-04	-0.0013	0.0053	-0.0035	-0.0045	7e-04	-5e-04	0.0151	0	0.0056	-5e-04	6e-04	3e-04	0.009	-0.0034	-0.0013	0.0011	-0.006	0.002	-0.0043	-0.0022	4e-04	0.0015	-0.0019	0.0033	-8e-04	-0.0012	-7e-04	-0.0013	0.0041	-0.0059	0.0295	0.1484	0.0083	-8e-04	2e-04	0.0011	0.002	0.0053	0.0378	-0.0022	-0.0037	0.0021	-0.0037	-0.0029	0.002	-0.0025	0.0015	-0.001	-0.0021	-0.0042	7e-04	0.0013	0.0102	0.0046	-0.0017	-0.0051	-0.0059	-0.0012	0.004	0.004	0.0013	8e-04	6e-04	-0.0046	-0.0031	-0.001	0.0147	0.0025	-0.0037	0.0032	8e-04	-0.0058	-5e-04	0.0019	0.0012	-0.0022	-0.0023	0.0011	-0.0031	7e-04	8e-04	-0.0035	-0.0062	0.0015	-0.0022	0.0043	0.0067	2e-04	-0.0032	0.0014	-0.003	-0.0029	-0.0027	0.0022	-0.0051	-5e-04	-0.0026	0.0709	-0.0013	3e-04	-0.0029	0.0371	-0.0031	5e-04	0.0195	-0.002	6e-04	4e-04	0.0032	0.1312	4e-04	-0.0014	8e-04	9e-04	0.0041	0	-0.0024	0.001	-0.0024	0.0018	-0.0041	0.0023	0.0221	-0.0058	0.0023	0.0094	-4e-04	-6e-04	-1e-04	-0.0051	-0.0068	-0.005	0.0027	0.001	-0.001	-0.0015	-0.0039	-0.0031	-0.0015	-6e-04	-7e-04	0.0018	-5e-04	8e-04	3e-04	5e-04	-0.0025	0.003	-0.0044	0.025	7e-04	0.0018	0.0085	-0.007	0.0012	0.003	6e-04	0.0015	0.0049	-4e-04	-0.0016	-0.0037	-0.0021	8e-04	4e-04	-0.0024	-0.0059	-0.0026	0.005	8e-04	0.0104	-0.0026	-0.0022	0.0016	-0.001	0.0284	-0.0035	0.0037	0.0011	0.009	-0.0028	0.0068	1e-04	-0.007	0.0018	0.001	-0.0037	1e-04	2e-04	0.0216	-7e-04	-0.0034	-0.0035	0.0014	0.0436	0.0333	-0.0032	8e-04	-0.0046	-0.0035	0.0739	-0.003	0.002	-0.0028	-0.004	0.0013	0.0065	-0.0026	-0.0044	0.0018	-9e-04	-6e-04	-1e-04	-2e-04	-0.0012	0.0192	0.0014	-0.0032	-0.0049	-7e-04	0.0022	0.0104	0.0017	0.0033	-0.0036	0.0043	-0.0017	8e-04	0.0014	3e-04	4e-04	1e-04	-0.0032	-0.0062	-0.0027	-2e-04	0	0.0027	0	0.2462	0.0056	0.0072	2e-04	-0.0016	-0.0025	-0.002	0.0013	0.0052	-1e-04	-0.0041	0.0012	0.0085	9e-04	0.0026	-0.0011	-0.0039	0.0035	0.0082	-0.0025	4e-04	0	-4e-04	0.0071	-3e-04	-0.001	0.064	0.0899	-0.0042	0.0124	9e-04	-5e-04	0.0031	0.0279	-0.0027	-4e-04	-0.0014	-0.0033	-0.0041	-2e-04	-0.0026	-8e-04	-3e-04	-0.0024	-0.0025	0.1883	-0.0067	0.0288	0.0054	0.0146	0.0142	0.0024	-0.001	0.0029	-0.0026	0.0037	-0.0013	-0.0025	0.06	0.0236	0.0442	0.0292	0.0023	0.0171	-5e-04	0.0015	4e-04	4e-04	0.0039	2e-04	0.0013	-0.0021	-7e-04	-0.001	-0.0025	0.0087	-0.0051	-0.0037	-2e-04	0.0019	4e-04	0	9e-04	0.0062	-0.0022	-0.0012	-9e-04	0.0025	0.0012	-0.0041	0.0181	0.0059	0.0413	0.0057	0.0014	-4e-04	0.1229	5e-04	0.0313	0.0016	-0.0015	7e-04	-0.0037	-0.0018	0.0016	-0.0044	0.0089	-3e-04	8e-04	0.0025	-0.003	0.0053	0.0153	6e-04	9e-04	-5e-04	-0.0017	0.0714	5e-04	-0.0059	9e-04	-0.0051	3e-04	-0.0044	0.0026	-7e-04	-0.0029	-9e-04	0.0044	-0.0054	3e-04	0.0191	0	-0.005	-0.0026	-0.0055	0.0153	-4e-04	0.0033	0.0492	0.0431	0.0014	0.0043	-7e-04	0.0062	-0.0024	0.1669	0.0116	7e-04	0	0.0309	-8e-04	0.1328	0.0381	-0.0025	0.0071	5e-04	0.0024	0.0013	-0.0054	-7e-04	0.0011	0.0115	0.0017	3e-04	0.0148	0.0047	0.0014	3e-04	7e-04	-0.0025	0.0012	0.0014	-6e-04	0.0012	-5e-04	0.0017	-0.0014	0.0011	-6e-04	-0.0013	0.0017	-0.004	0.0078	0.0656	0.0012	-0.002	0.0152	0.0063	0.02	-0.0067	0.0011	-0.0016	0.0058	-0.0011	2e-04	-0.0044	-0.0027	0.0078	-0.0024	0.001	0.0024	0.0059	-0.0038	-0.0022	0.0015	-0.002	0.0024	-0.0016	0.0081	-0.0035	0.0065	0.0016	0.0165	-8e-04	0.0291	-0.0056	-0.0063	0.0124	-0.004	4e-04	-0.0011	-0.003	0.0045	0.0013	6e-04	-0.005	4e-04	-2e-04	-6e-04	0.0015	0.004	-0.0018	-4e-04	0.154	-0.0041	-9e-04	-4e-04	-2e-04	-0.003	0.0013	0.0364	-0.0022	-1e-04	-0.0043	0.0018	-0.0044	0.0025	-0.0045	-0.0051	0.0061	0.0049	-0.0016	-0.0023	7e-04	-0.0017	1e-04	0.0012	0.0011	0.0074	0.0369	-2e-04	-3e-04	-0.0032	-4e-04	-0.0032	0.0088	-3e-04	0.0074	0.0047	-2e-04	-0.0055	0.0018	8e-04	-0.003	0.01	-0.0052	0.0023	-0.002	-0.0035	-0.0042	0.0038	-1e-04	0.0025	0.0048	0.0014	0.0131	0.009	0.0122	-0.0048	-0.0022	0.0034	-0.0049	0.0266	8e-04	-0.0015	-0.0011	-0.0028	7e-04	0.0024	0.0065	-3e-04	0.0018	0.021	0.0018	0.0036	0.0157	-8e-04	0.0076	9e-04	0.0475	0.0177	-0.0027	0.0088	0.0214	0.031	-5e-04	9e-04	0.0025	-0.0042	5e-04	0.0142	0.0051	0.0053	0.0211	-0.003	0.0015	0.0065	-0.0048	0.0044	0.0038	0.0186	-0.0045	0.0023	0.0134	0.0034	0.0015	-7e-04	0.0016	-9e-04	0.001	0.0348	2e-04	9e-04	0.0033	0.0029	-0.0016	0.0013	0.0052	-0.0018	0.0036	0.0021	0.059	0.0023	-9e-04	0.011	0.0371	7e-04	0.0696	0.0114	0.0947	0.0449	0.0084	-0.0012	0.0144	0.003	0.0248	0.0033	0.0027	0.0018	-0.0015	0.0046	0.013	0.0019	-0.0027	-0.0057	-0.0016	0.0209	0.0116	-0.0019	8e-04	0	-9e-04	-0.0029	8e-04	-7e-04	0.0767	-0.0013	-0.0026	0.0029	4e-04	0.0072	0.0069	0.0024	-4e-04	-0.0024	-0.0041	9e-04	0.0407	0.0019	-0.0047	0.0057	-0.0027	0.0083	0.0264	0.0013	-0.0043	-8e-04	0.0357	0.0055	-0.0062	-0.004	8e-04	-0.0053	-0.0041	-5e-04	0.0359	0.0061	-0.0036	0.007	-0.0012	-0.0036	0.0143	-0.005	-0.0027	-0.0013	0.024	-0.0036	0.0033	0.001	0.0028	-4e-04	-0.0047	0.0012	-0.0013	-0.0033	-0.0039	0.0035	-0.005	-0.0018	0.0011	0.0032	-0.0012	0.0503	-5e-04	-0.0031	0.0213	0.0073	-0.003	-0.0022	-0.0023	0.0046	-0.0012	-0.0019	0.2053	0.008	-0.0032	-0.0031	0.0015	-0.0042	1e-04	5e-04	0.0155	8e-04	-0.0015	-0.0021	-0.0067	-0.0027	1e-04	0.0063	-1e-04	-4e-04	-0.0064	-5e-04	0.0024	5e-04	0.0015	-0.0011	0.0065	0	-2e-04	-0.004	0.0013	-0.0019	-0.0032	-0.0035	-0.0049	0.0017	0.0044	0.0069	0.0352	-0.0022	-0.0014	8e-04	0.0018	1e-04	-0.0059	0.0014	-0.0024	-0.0035	-0.0052	-6e-04	-9e-04	0.0062	0.0019	-8e-04	0.0176	-8e-04	0.0282	0.001	3e-04	-0.0026	-7e-04	0.0013	0.0114	4e-04	-0.0047	0.0196	-8e-04	0.0044	-0.0041	-0.0034	-0.0014	0	-0.0039	0.001	0.0039	0.0643	1e-04	0.0096	0.0489	-0.0024	0.0271	0.002	0.1246	8e-04	0.0125	3e-04	0.0035	0.0046	-7e-04	0.0039	0.0014	0.0017	0.0035	0.0024	-0.0041	0	0.0012	-0.0027	-0.0031	-0.0061	0.0098	-0.0023	-0.0036	-0.0039	-0.0017	-0.0041	-0.0034	-7e-04	-0.0019	0.0065	0.0039	-4e-04	0.001	0.0011	0.0043	0.0206	0.0079	-0.0024	-0.0013	-0.003	-0.0026	0.0011	0.0088	-0.0032	0.0132	0.0011	0.0059	0.0094	0.0181	0.0505	-0.0051	0.001	0.0289	-0.0012	-6e-04	0.0049	-0.0035	-3e-04	0.0064	0.0015	0.0023	8e-04	0.0018	2e-04	0.0041	0.0126	-0.0034	-0.0041	0.1026	0	-0.0021	0.0067	4e-04	0.0044	0.0238	0.0032	0.0592	-0.0032	-0.0021	0.0025	0.0048	8e-04	0.0042	-0.0018	0.0424	0.0019	0.0073	-0.0028	-0.0039	0.0147	0.0013	0.0202	-0.0051	-0.0047	-0.0011	0.0131	0.0031	1e-04	0.0103	0.0012	0.0068	0.0048	-3e-04	-3e-04	0.0021	-4e-04	-0.0011	0.0011	0.0021	0.0021	7e-04	-5e-04	0	-5e-04	-0.0028	-0.0031	0.0048	-0.0066	4e-04	-0.003	6e-04	-0.0023	-0.0071	-0.004	0.0018	5e-04	-0.0029		-0.0025	0.0069	0.0025	-3e-04	-0.0028	0.0188	0.0052	0.0015	0.0016	-0.0018	-0.0019	-4e-04	2e-04	8e-04	0.0274	0.0171	6e-04	-0.0037	0.0011	2e-04	0.0128	0.0039	0.0018	-0.0041	0.0023	0.008	-0.0019	-0.0016	0.0068	0.002	0.1252	-0.002	0.0021	-0.0015	-6e-04	0.0125	4e-04	-0.0014	0.0033	-0.0052	8e-04	0.0016	0.0025	0.0236	0.0025	-0.0041	0.0075	-0.0034	0.0011	0.0412	0.0247	0.0179	-0.0032	-0.0042	-0.0032	0.0081	0.0017	0.0012	0.0031	-0.0034	4e-04	-0.0039	-0.0014	-0.0024	-0.001	0.021	0.0053	0.1162	-0.0023	-0.0034	0.0042	-2e-04	0.009	0.1276	-3e-04	-0.0029	0.0022	-0.0042	0.021	-0.0031	0.0142	-0.0016	-0.005	0.0072	0.0061	-0.0039	-4e-04	1e-04	0.0045	-0.0041	0.0016	-1e-04	-0.0064	-0.0033	0.0257	-0.0048	0.0527	-0.0012	0.0022	-0.0022	-0.0034	0.0016	-0.0053	-0.0014	-0.001	2e-04	-3e-04	0.0189	0.0092	-0.002	-0.0029	0.0012	0.0032	0.0117	-0.0015	0.0012	6e-04	-0.0037	-0.0035	-0.0025	9e-04	-0.0014	0.0324	5e-04		-0.007	7e-04	-0.0034	0.0114	-0.0051	-0.0046	-3e-04	0.002	-0.0049	0.0832	0.0015	-0.001	0.0034	0.0066	-1e-04	-0.0016	0	3e-04	0.0011	0.002	0.0041	-5e-04	-0.0057	0.0469	5e-04	3e-04	0	0.0018	0.002	0.0015	0.0106	0.054	0.0162	0.0018	-0.0049	0.0013	0.0029	-0.0038	-0.0035	0.0011	-0.0021	0.0026	0.0228	0.0112	0.0019	-0.0046	0.0042	9e-04	1e-04	0.0073	-0.0045	-0.001	0.0066	-0.0047	0.0107	-3e-04	2e-04	0.0378	7e-04	0.0045	-0.0011	-0.0046	0.0142	-0.0026	-9e-04	-0.0046	0.0038	-0.0017	0.0017	0.0022	0.0045	6e-04	-0.0076	-1e-04	-0.0019	0.0483	7e-04	0.0052	-0.0045	0.0031	0.0173	-0.0037	0.0041	0.0985	0.0024	0.009	4e-04	8e-04	-0.0032	1e-04	0.0131	-2e-04	0.0322	0.0141	0.003	0.0014	-0.0015	-0.0011	-9e-04	-0.0034	-0.0022	0.0042	-0.003	-7e-04	0.1518	-4e-04	-0.0012	-0.005	-0.0037	0.0063	0.009	8e-04	-0.0057	0.0067	8e-04	-0.0051	3e-04	0.0019	0.002	0.0076	0.0017	0.002	-0.0034	0.0015	-0.0019	0.0063	0	-0.0014	-7e-04	0.0034	-0.0015	0.0027	-0.0028	0.0015	0.0015	-3e-04	-4e-04	0.0011	0.0114	0.0107	-0.0079	-1e-04	0.0218	-0.0045	0.0029	-0.0013	1e-04	-0.0029	0.014	-2e-04	-7e-04	-0.0026	-0.0013	-0.0012	0.0178	-1e-04	0.0078	-0.0065	9e-04	1e-04	0.0098	0.0343	0.0038	-0.0025	0.0022	-0.0011	0.0477	0.0016	0.0024	0.0021	0.0044	-8e-04	0.0428	0.0402	0.0072	-5e-04	2e-04	-0.0033	-0.0022	0.0023	0.0061	0.0017	0.0386	-5e-04	-7e-04	0.0027	-0.0028	0.0051	0.0021	0.0106	-7e-04	-0.0038	-0.0041	-0.0017	0.0076	0.0015	-0.0048	-0.0014	5e-04	0.0019	0.0012	0.0019	0.0037	0.0305	0.0155	-7e-04	0.0072	-0.0051	-0.0027	0	-0.0049	-0.0017	-0.0019	-9e-04	-0.0019	-0.004	-0.0014	0.0034	-5e-04	0.0013	0.0031	-0.001	0.0072	0.006	0.0147	0.0191	-0.0022	0.0014	7e-04	0.0084	-0.0049	-0.0041	-6e-04	-0.005	0.001	-8e-04	0	0.008	-0.0037	8e-04	0.0031	6e-04	-3e-04	0.0011	0.032	-0.0027	0.001	-8e-04	0.0185	6e-04	-0.0013	-0.0047	0.0331	2e-04	0.0206	-0.0017	0.0015	-0.0031	0.0039	0.0031	7e-04	-0.002	-2e-04	0.0026	0.0027	-1e-04	-9e-04	-0.0031	-0.0043	0.0017	-0.002	-0.0029	-7e-04	9e-04	-0.0065	-0.003	-1e-04	2e-04	0.0046	0.0016	0.0032	0.0185	-8e-04	-0.004	-0.0015	-5e-04	-4e-04
ML0595|ML0595|Probable	-0.003	0.0021	0.0027	0.0016	0.0012	-0.0064	0.002	-0.0021	-0.0021	0.0011	-0.0044	-0.004	-0.0028	0.0014	-0.0011	0.002	7e-04	0	-0.0027	-0.001	3e-04	-6e-04	0.0011	-0.0019	-0.0049	0.002	0.0157	-0.0018	5e-04	-0.0019	-0.0044	-0.0014	-0.0047	0.0017	-0.0023	0.0021	6e-04	-0.0043	-4e-04	-0.0015	-0.0026	-0.0035	-8e-04	-0.0019	-0.001	0.0013	0.0023	0.0018	-0.0011	-0.0024	-0.0012	-0.0023	-4e-04	0.0036	-0.0025	-0.0037	-0.003	-0.005	0	-0.0025	-0.0061	-4e-04	-0.0033	-8e-04	-1e-04	0.001	-0.0015	0.0018	-0.0025	0.0054	-0.0027	-9e-04	-0.0038	-0.0019	-0.002	-0.0041	0.0031	0.0059	-0.0032	-0.0026	-0.0047	2e-04	-0.0022	5e-04	-0.0033	-0.0021	0.0031	5e-04	-0.0012	0.0025	3e-04	0.0017	0.0024	-0.0034	-0.0013	-0.0028	-0.0023	-0.0019	0.001	-6e-04	-0.0033	-0.0062	-0.0017	0.0031	-0.0041	-0.0021	0	0.0024	6e-04	0.0042	-0.0055	0.0082	-9e-04	0.0021	0.0011	-5e-04	0.0017	-0.0023	0.0011	0.002	-0.0049	-2e-04	-0.001	0	-9e-04	0.0012	0.0023	-0.002	0.0556	-0.0023	0.014	0.0011	-1e-04	0.0021	0.002	-0.0036	0.0027	-6e-04	0.0012	-0.0026	-0.0062	-0.0034	0.003	0.0026	0.001	-0.0011	-0.0016	0.0041	-0.0041	-0.0017	-0.0041	-0.0021	-0.003	0.1143	-0.0028	0.0021	0.0016	0.0348	-0.004	0.0032	-5e-04	-0.0031	-8e-04	-0.0024	-0.0022	0.0028	-0.0021	-0.0027	0.0116	0.0022	-0.004	2e-04	-5e-04	-8e-04	0.0107	-0.0021	-0.0062	-0.0017	-0.0022	0.001	0.0011	9e-04	-0.0017	-4e-04	-3e-04	0.0011	0.0012	0.0078	-0.0017	-0.0013	-6e-04	-5e-04	0.0034	0.0013	0.0149	5e-04	-0.0058	-0.0033	0.0029	-0.0012	0.0016	0.0013	0.001	0.0018	0.0065	-0.0027	-0.0058	-0.0013	-0.004	0.0063	-0.0027	-0.0053	-7e-04	-0.0027	0.0016	-0.0019	-0.0019	-0.0055	0.0228	-0.0012	0.0025	6e-04	-0.0033	0.0016	-0.0016	0.0022	0.005	-7e-04	-0.0059	-2e-04	-0.0035	0.001	0.0026	0.0294	0.0591	-8e-04	-0.0018	0.0021	4e-04	-0.0028	0.0044	-0.0021	0.0011	-4e-04	0.0083	6e-04	0.004	0.0019	-0.0038	0.0703	-0.0018	0.0019	0.0024	3e-04	0.001	7e-04	-0.0017	0.0013	3e-04	-0.002	0.0019	0.0024	-0.0019	-0.0046	0.0012	0.0014	-0.0023	2e-04	-0.0032	-0.0027	0.0012	-6e-04	-0.0034	-0.0054	0.0023	-0.005	9e-04	-0.0025	0.0018	-0.0019	0.0068	-3e-04	-5e-04	9e-04	7e-04	-0.0045	0.0051	-1e-04	-0.0021	0.0019	-0.0057	0.0016	0.0309	-0.0033	0.001	0.0023	0.0043	8e-04	-6e-04	-0.0042	0	3e-04	0.044	0.001	-0.0023	0.0014	0.0025	0.002	0.0027	-0.0013	-0.0041	0.0037	-0.0044	-2e-04	-0.0058	0.0015	-3e-04	0.0011	-0.0016	-0.0051	-0.0018	-0.0049	-0.0021	0.0092	8e-04	-0.0027	0.0047	9e-04	0.0016	-0.0022	0.2003	0.061	-8e-04	-0.0025	0.0014	0.0021	-5e-04	-0.003	-0.0051	-0.005	0.003	-1e-04	-0.0055	0.0157	-0.0047	-3e-04	0.0013	-0.0022	0.0013	-0.0041	0.0021	-6e-04	-0.0016	-6e-04	0.1065	0.0026	-0.0034	0.0027	-0.0019	-5e-04	0.0033	0.0072	-0.0017	-0.0023	-0.003	-9e-04	-1e-04	0.001	0.0016	3e-04	0.0018	-0.0038	2e-04	-6e-04	-0.0051	-4e-04	0.0014	-0.0033	-0.0033	-0.0026	0.0188	6e-04	-0.0026	-0.0032	0.03	0.001	-0.0021	4e-04	-0.0013	7e-04	-0.0028	-0.0037	0.0017	8e-04	-0.0033	0.0032	0.002	-0.0063	-0.0031	-0.0044	-0.0011	-0.0053	-0.0014	-0.0036	-0.0013	-0.0013	-0.0049	-0.0028	-0.0023	7e-04	-0.0018	-0.0011	-3e-04	0.002	0.0012	2e-04	-0.0023	-0.0013	0.0259	7e-04	-0.001	-0.0018	0.0018	0.0086	0.0018	0.002	0.0018	-0.0033	0.0458	-6e-04	-2e-04	0.001	-0.0013	0.0019	9e-04	-0.0056	-0.0046	-4e-04	-6e-04	8e-04	0.0023	-5e-04	1e-04	-0.0024	-0.0029	0.0076	-2e-04	0.008	7e-04	0.0023	0.0032	0.002	0.0013	-0.0022	-0.0023	-0.0017	-0.0019	0.0018	-0.0011	0.0028	-0.0067	0.0034	-9e-04	-0.0016	-0.0025	0.0026	-0.0038	-4e-04	0.0203	-9e-04	-0.0052	-0.0052	-2e-04	-0.0038	0.0014	-0.0018	0.0021	0.0014	0.0033	-0.005	4e-04	-0.0027	5e-04	0	-9e-04	0.001	-0.0033	-0.0026	-0.0075	6e-04	0.0015	0.0019	0.003	0.0034	-2e-04	4e-04	-0.0011	-0.0017	8e-04	0.005	0.0012	0.0603	0.017	9e-04	0.0017	-0.0017	9e-04	-0.0015	-9e-04	-0.0012	-0.0014	-0.0014	-0.0021	-0.0012	0.0039	-0.0013	9e-04	-1e-04	-0.0027	7e-04	7e-04	-0.001	0.04	-9e-04	-0.0038	-0.0046	9e-04	-0.0013	-0.0024	-7e-04	0	-0.0062	6e-04	-0.0057	-0.003	-0.0043	-1e-04	-0.0014	0.0061	0	0.0038	-0.002	-0.0023	-0.0021	0.0109	-0.0021	-0.0011	-0.0029	0.0025	0.001	-2e-04	-3e-04	0	0.0088	-5e-04	-3e-04	0.0016	-0.0061	-3e-04	-0.0013	-0.0032	0.0039	-0.001	-0.003	0.0043	7e-04	-0.0043	-0.003	-0.0025	3e-04	6e-04	0.0108	0.0067	-0.0039	-0.0015	0.0018	4e-04	-9e-04	-0.0056	-0.003	-0.001	-0.0054	0.0045	0.0019	-0.001	-5e-04	0.0014	-0.0019	7e-04	-1e-04	0.0012	-0.0047	4e-04	-0.0016	-0.0042	-0.0061	0.0051	0.0608	-0.0032	-0.0011	6e-04	-0.0049	-0.0025	0.0017	0.006	0.0028	-0.0024	0.0022	0.0236	-0.004	1e-04	0.0078	-3e-04	-0.0015	-6e-04	0.0071	5e-04	-7e-04	-3e-04	0.0025	-3e-04	-0.0027	-0.0034	-0.0027	-0.0023	-0.0032	0.002	-0.0042	0.0388	0.0083	-0.0021	0.0025	0.0017	-0.0044	-0.003	0.0011	0.0091	0.0023	3e-04	0.0204	-0.0018	-0.0047	0.0023	9e-04	0.0034	-0.0038	-0.0037	-0.0065	-0.0039	0.0011	-0.001	-8e-04	-0.0018	-0.0025	-0.0037	0.0043	7e-04	-5e-04	0.0042	0.0254	-0.0031	0.002	-0.0038	-0.003	7e-04	-0.0019	0.0238	0.0011	-0.0031	-9e-04	-0.003	-2e-04	-7e-04	0.0014	1e-04	0.0019	1e-04	0.007	-0.0055	-4e-04	-0.0024	0.0019	-0.0053	0.012	-0.0039	-0.0023	-0.0023	-0.0019	0.0067	0.0046	-9e-04	-0.0025	-0.0055	-5e-04	-0.0024	0.0101	-0.0021	0.0022	-0.0026	-8e-04	0.001	-1e-04	0.0019	-0.0019	0.0016	-9e-04	0.0019	0.0763	0.0223	-0.0015	-0.002	0.0019	4e-04	-0.0035	0.0844	-7e-04	0.0026	-0.0034	-0.0048	0.0038	0.0015	0.0106	-0.0014	0.0016	-0.0019	0	0	0.0026	8e-04	0	-0.0037	-8e-04	-0.0046	-0.0025	0.0011	-0.0063	0.0019	0.0016	3e-04	0.0034	9e-04	-0.0028	-0.0015	0.0048	-2e-04	-0.0025	0.0029	0.1489	-0.0014	8e-04	0.0544	-0.0022	-0.0042	0.0075	0.0013	0.0021	0.0265	0.0023	-0.0036	-0.004	-2e-04	-0.0028	-0.0047	0.0035	7e-04	-0.0023	-0.003	-0.0034	-0.0012	-0.004	0.0018	-3e-04	-7e-04	9e-04	-7e-04	-0.0023	0.0053	-0.0052	0.0155	0.0048	-0.0051	-0.0045	-1e-04	-0.0015	0.0012	0.0158	0.0018	0.0134	0.0064	-0.002	-5e-04	0.0012	0.0016	0.0012	-0.0027	0.0047	0.0549	0.0081	-0.004	-0.0036	-0.0037	0.0011	0.0101	-0.0054	-0.0016	-0.0016	-0.002	5e-04	-0.003	0.0014	-9e-04	-0.0019	-8e-04	0.0075	4e-04	-0.0046	-0.0049	-0.0057	6e-04	-0.0062	0.0014	0.0021	0.0026	0.0011	-0.0012	0.0546	9e-04	0	0.0023	0.0042	0.012	0.0244	-0.0036	-4e-04	0.0012	0.0021	0.0208	-0.0019	0.0052	-0.0018	0	0.1051	-0.0015	-5e-04	0.0487	0.0011	-0.0057	-0.0018	0.2343	0.0026	0.0011	-0.0019	-0.0036	0.0043	0.0022	-6e-04	0.0141	7e-04	9e-04	0.001	0.0118	-0.0035	0.005	0.0328	0.0056	-0.0022	-5e-04	0.0124	-0.0057	0.0248	0.0023	5e-04	-4e-04	-4e-04	0.0107	0.0048	-0.0011	-0.0037	-0.0023	0.0167	8e-04	-0.0015	-0.0014	-7e-04	-0.0051	0.0353	-0.0036	-9e-04	-0.0013	9e-04	0.0021	-0.0026	-0.0029	0.0059	-0.0032	0.007	0.0015	0.0282	-0.0012	-0.0024	0.0237	-0.0012	0.0661	0.0013	0.001	-2e-04	0.0016	-4e-04	-0.0024	0.0088	0.0145	-0.0028	-0.0049	5e-04	-4e-04	-2e-04	-5e-04	-5e-04	-2e-04	-0.001	0.0011	-1e-04	-0.0019	-0.0073	-0.0033	-3e-04	-0.0022	-3e-04	-0.0023	0.0016	-0.002	-9e-04	7e-04	0.02	7e-04	-0.0024	0.0012	-0.0029	-0.0024	-0.001	-0.0037	0.0149	-0.0025	-0.0021	-0.0034	9e-04	9e-04	0.0043	0	0.003	-0.0026	9e-04	9e-04	0.0032	-0.0037	1e-04	-0.0052	-0.0034	-0.001	0.0013	0.025	-0.0021	-5e-04	-0.0042	-0.0016	0.0028	0.0125	-0.004	-4e-04	-0.0054	0	0.0047	-0.0016	-0.0049	-0.0039	0	-0.0042	0.0033	0.0012	0.0055	-0.0012	-0.001	-0.0025	0.002	0.0026	0.0182	-0.0021	-4e-04	5e-04	6e-04	0.0017	-0.0055	0.0012	0.0038	-4e-04	-0.0024	-0.0018	-0.0033	0.0188	-1e-04	-0.0028	0.0371	9e-04	-0.0032	-5e-04	0.0037	-0.0018	-0.0021	0.0125	-0.0043	-2e-04	0.0024	-0.0011	-0.0029	-0.0025	-0.004	-0.0018	-0.0028	-0.0021	-0.0063	-0.0014	0.0016	-0.0054	8e-04	9e-04	-0.0031	-0.0014	0.0134	0	0.0057	0.0021	9e-04	0	-0.0018	-0.0018	-0.0011	0.0011	-0.0065	-0.0016	-0.0041	-0.0014	-0.0025	0.0302	0.0016	-0.0013	-0.0042	0.0019	-0.0038	-0.0046	0.0033	0.0017	0.001	0.0169	0.0056	0.0017	0.0033	0.002	0.0023	-0.0068	-0.0016	-0.0054	-0.0039	-0.0062	-0.0014	-0.002	-0.0046	-0.0018	0.0046	-0.006	1e-04	6e-04	0.0023	0.0019	-0.0026	0.0135	-0.0024	0.0118	0.037	0.0103	0.0024	-0.0025	-0.0014	0.0153	-0.0057	-0.0052	-0.0043	0.0016	-0.0039	-0.0036	0.0014	6e-04	-0.0028	0.0754	0.0015	-0.0015	2e-04	-0.0044	-4e-04	-5e-04	-1e-04	0.0033	-0.0016	-0.0023	6e-04	0.0282	0.0067	0.0045	-0.0045	0.0016	0.0033	0.0032	0.0032	0.0015	-0.0034	-0.0028	0.0013	0.0045	0.0042	-1e-04	-0.0018	0.0012	3e-04	-4e-04	0.0025	0.0024	0.0027	0.0023	-0.0031	-2e-04	-0.0018	0.002	-0.0026	-9e-04	-0.0013	-0.002	0.0242	4e-04	-0.0012	0.0171	-0.0034	-0.0041	0.0144	0.0012	0.0043	-8e-04	0.0036	-1e-04	0.0227	-0.0047	-0.0034	-5e-04	0.007	0.0102	-4e-04	-0.0045	7e-04	1e-04	-0.005	0.0151	5e-04	-5e-04	0.0017	0.0018	0.0011	-0.0037	-8e-04	0.0014	-0.0011	0.0034	-0.0058	0.0161	0.0043	0.0102	-0.0013	-0.0011	-0.0044	0.0024	0.0016	0.0028	-5e-04	0.001	4e-04	0.0013	-0.0033	0.0015	-0.0013	-0.0019	9e-04	-2e-04	-5e-04	0.0201	0.0023	-3e-04	-0.0023	-0.0013	-0.0039	0.5914	-0.0025		-0.0014	-0.0019	-0.0037	-4e-04	0.0018	0	3e-04	0.022	0.003	-0.0025	4e-04	0.0148	-0.0031	9e-04	2e-04	-0.0021	0.0067	-0.0013	-0.0028	-0.0036	0.0016	0.05	-0.0014	-0.0016	-0.004	0.001	-0.0032	-0.0015	-0.0015	0.002	-0.0036	-2e-04	-0.0036	6e-04	-0.0029	0.0231	-0.005	-5e-04	0.0011	-0.0016	0.0093	-0.0036	-4e-04	8e-04	1e-04	4e-04	0.0013	-8e-04	-0.0029	0.0391	0.0054	-0.0022	6e-04	-0.0013	4e-04	0.4206	-0.0032	0.0014	-0.001	-0.0036	-0.0016	4e-04	-0.0057	-0.0038	0.0041	-0.0027	0.0018	0.0016	0.0011	0.0058	-0.003	0.0038	-0.002	-0.0027	-0.007	0.0035	0.0021	0.0044	-0.006	-0.002	0.0025	0.0139	0.0508	6e-04	-0.0042	0.0015	0.0026	-1e-04	2e-04	-0.0043	-0.0062	0.1673	-0.0049	0.0142	0.001	0.008	0	-0.0026	-9e-04	-6e-04	-0.0025	0.0016	-0.0045	-0.0045	-0.0026	-1e-04	0.0014	-0.0038	-0.0036	-0.0065	0.0268	-0.0011	0.0454	-0.0016	0.0188	0.0036	0.001	3e-04	-0.0037	-3e-04	-0.005	-0.0066	0.0023		5e-04	-0.0041	-0.003	-7e-04	4e-04	0.0012	-0.0043	-0.0014	0.0014	0.1149	-5e-04	-0.0029	0.0022	0.004	-0.0024	-0.0013	-0.0019	-0.0024	-8e-04	-0.0019	8e-04	-0.004	0.0011	0.0014	-3e-04	-1e-04	-4e-04	0.0738	-9e-04	-0.0024	-9e-04	0.0305	-6e-04	-0.003	0.0014	-0.0035	-3e-04	0.024	-0.0011	0.0171	0.0774	-8e-04	-0.0028	-0.0025	2e-04	0.0017	0.0059	0.0029	-0.0018	0.0011	-6e-04	-0.0045	-0.0045	-4e-04	-0.0027	0.0021	-0.0017	-9e-04	0.0043	0.0012	0.0029	0.0012	-0.0026	2e-04	0.0496	0.0143	0.0019	-3e-04	9e-04	0.015	0.013	0.0126	-2e-04	0.0019	8e-04	0.0136	-0.0029	0.005	-2e-04	4e-04	-5e-04	-0.0079	-0.003	0.0032	-0.002	0.0039	-0.0031	-0.0017	-0.0057	-0.0027	0.0213	-0.0051	0.001	0.0019	-0.005	-0.005	-8e-04	7e-04	0.0014	-0.003	0.0016	0.0033	0.0201	5e-04	-1e-04	-0.0023	0.0091	8e-04	-0.004	-0.0037	0.0192	-0.0032	5e-04	-0.0032	-0.0026	0.0025	0.0025	0.0029	0.001	0.0549	-0.0016	0.0094	-0.0075	0.0024	3e-04	-6e-04	0.0057	9e-04	-0.0015	0.0347	8e-04	-0.0016	0.0017	-0.0033	1e-04	-0.0017	0.002	0.0056	9e-04	-0.0063	-0.0023	4e-04	-0.0021	0.0092	0.0091	0.007	0.0029	-0.0011	0.0032	-8e-04	-0.0035	-0.0042	0.0029	6e-04	0.0097	4e-04	0.0212	3e-04	-0.0025	0.0041	-0.004	-0.0012	0.0035	0.0039	0.2449	-9e-04	-0.0022	0.0022	-9e-04	-8e-04	0.0029	0.0104	0.001	0.001	-0.0028	-0.0033	-0.0038	-0.0029	-3e-04	0.0034	0.0079	-0.0022	0.0742	-0.005	-5e-04	-0.0031	8e-04	-0.0029	0.0035	0.0854	-9e-04	-0.0028	-0.0021	0.0014	-0.0024	0.0022	-0.0011	-0.005	0.002	-0.0024	0.0238	0.0217	0.0116	0.0012	0.0042	-0.0021	0.0032	-0.0015	-9e-04	-0.0019	0.002	-0.0062	-0.0023	-0.002	-0.0024	7e-04	-0.0029	0.0407	-3e-04	-0.0019	-0.0032	0.003	9e-04	0.0052	-0.0019	0.0513	-4e-04	-0.002	-0.0016	0.0013	-7e-04	0.0012	-0.0048	-2e-04	0.0063	0.0047	-0.0044	0.0239	0.0021	-0.0031	0.032	-1e-04	0.0033	-9e-04	1e-04	-0.0057	0.0019	-4e-04	0.0206	-0.0033	-0.0058	7e-04	0.0035	0.002	5e-04	0.0016	-2e-04	0.0012	-0.0025	-8e-04	-0.0012	-0.0016	-0.0031	0.0023	-0.0026	0.0047	-0.0029	-0.0047	5e-04	-0.0022	-0.0024	6e-04	-0.0012	0.0069	-7e-04	-1e-04	-0.0049	-0.0042	0.0048	-0.0043	-9e-04	-0.0022	6e-04	0.0015	0.0079	-0.0028	-0.0035
ML0605|ML0605|Conserved	0.0165	0.0061	0.0065	0.1081	0.0354	0.0011	0.002	0.0014	-0.0026	0.0033	0.0066	9e-04	0.0173	0.0215	0.0057	0.002	0.02	0.0015	5e-04	0.0021	-0.0035	0.008	0.0033	0.0031	-0.0012	0.01	3e-04	-8e-04	9e-04	-9e-04	0.0021	0.0174	-0.0046	0.0122	0.0107	8e-04	0.0143	-0.0021	0.0072	0.0459	0.0216	-0.0021	0.0548	0.0011	-3e-04	0.0035	0.0031	0.0018	0.0027	0.0076	6e-04	0.028	0.0012	4e-04	9e-04	9e-04	-0.0018	2e-04	0.0065	-0.0021	0.0034	0.0012	-0.0035	0.0418	4e-04	0.0057	0.0117	-7e-04	6e-04	0.003	0.0097	-2e-04	-0.0024	-9e-04	0.0115	0.0023	0.0028	0.1144	-0.0012	0.0028	0.0023	0.0366	0.0011	0.0402	3e-04	0.0169	0.0038	-0.0017	-4e-04	0.0043	5e-04	0.0162	-7e-04	-1e-04	-0.0044	7e-04	0.0072	0.001	0.0012	-0.0056	0.0334	-1e-04	-8e-04	-0.0072	0.0015	5e-04	0.0805	-0.0058	9e-04	0.0037	0.0038	-0.0012	0.0043	0.0021	0.0123	0.0065	0.0297	0.0048	0.0173	0.0417	-0.001	0.0164	0.0119	0.0215	-0.0015	-7e-04	0.0567	0.0015	0.0031	0.001	0.0017	-8e-04	0.0108	0.0021	0	0.0047	-0.0055	-0.0038	0.0046	0.001	0.0019	-0.0027	1e-04	-9e-04	2e-04	0.0161	0.0176	0.0282	0.0074	0.0022	0.0134	-0.0011	-0.0018	0.0081	0.0028	0.0021	0.0016	-0.0012	7e-04	0.0028	-5e-04	-0.0014	0.0023	0.0071	7e-04	0.0026	0.0038	0.0309	0.007	0.0215	-0.004	0.1138	-0.0022	0.012	-0.0035	-5e-04	-0.0021	-8e-04	-0.0051	-0.0024	0.0023	0.0136	0.0482	0.001	0.0451	0.0013	0.0099	0.0392	2e-04	-4e-04	5e-04	0.0025	4e-04	0.0055	0.0112	0.0317	0.0025	0.0058	0.0082	0.0827	0.0096	0.1759	0.0242	-0.0017	-0.0021	0.0011	0.0018	0.0079	0.0235	0.034	0.0027	5e-04	0.0936	0.0187	0.0016	0.0014	-0.0014	0.0054	0.0036	0.0118	0.0097	0.0059	3e-04	0.0016	0.0123	0.2608	0.0161	0.0023	0.0018	3e-04	3e-04	-3e-04	0.0069	0.0053	0.0098	-0.0039	0.0855	0.0021	0.0391	0.0027	-0.0015	-0.0068	0.0056	0.0062	-0.0024	2e-04	0.002	0.0039	0.001	0.0476	0.0015	0.0034	0.099	0.0027	0.0076	0.0299	0.2264	-1e-04	0.044	0.0029	0.0023	2e-04	-0.0018	-0.0024	0.0035	0.0015	-1e-04	0.0126	-8e-04	7e-04	0.0534	0.0146	0.0715	0.0015	0.0031	0.0188	-0.0026	0.0087	0.0103	0.0254	0.0458	0.0087	-0.0031	0.0011	0.0055	-0.0029	-0.0043	0.0051	9e-04	0.0019	0.0021	-6e-04	0.0034	0.0119	0.0016	0.0135	0.0057	0.0019	0.0226	-4e-04	9e-04	0.0032	0.0015	0.0112	0.0023	0.0035	-0.0017	0.03	0.0013	5e-04	0.0167	0.0082	-2e-04	0.0016	-0.0018	-0.002	0.0057	-0.001	-0.0023	0.0187	-5e-04	0.0014	-6e-04	0.0064	1e-04	0.0675	0.02	0.074	-0.0029	0.0021	-0.0023	0.0082	0.0023	9e-04	0.1325	-9e-04	0.0074	5e-04	-0.0011	0.0042	-0.0024	-0.0066	-4e-04	0.0157	-0.003	0.0163	0.0015	-7e-04	-0.0011	0.004	0.0056	0.0328	0.0022	0.0073	-0.0032	0.0034	-0.0036	0.1329	0.0171	1e-04	0.0019	0.0026	-0.0032	-0.0015	-8e-04	0.0033	0.0028	0.0042	0.0046	-0.0029	-0.0037	0.0023	6e-04	0.008	-0.0011	-9e-04	0.0142	0.0026	0	0.0028	0.0093	-0.0032	0.0062	-0.0012	0.0063	0.0012	0.0279	0.0048	-1e-04	0.1575	-0.0018	4e-04	0.0029	-0.0037	0.003	-0.0031	-0.0019	0.0019	0.0024	0.0026	0.0036	-0.0035	-6e-04	9e-04	-2e-04	0.0075	0.0101	0.1764	0.0014	0.001	6e-04	-3e-04	0.0037	6e-04	7e-04	0.0046	-0.001	-7e-04	0.016	0.0115	0.0041	0.0522	-0.0057	0.005	0.0018	0.001	0.0558	-6e-04	0.1383	0.0162	-0.0053	0.0012	0.0023	0.0085	0.0031	7e-04	0.015	0.0134	-0.0011	0.0235	0.0019	-4e-04	0.0034	0.007	0.0066	0.0067	0.0187	0.002	0.0109	0.0027	0.1157	0.0037	-5e-04	0.0512	0.003	8e-04	0.0034	-0.0037	0.02	0.0016	-0.0024	0.003	0.0042	-7e-04	0.0051	0.0024	0.129	0.0011	0.2934	0.0022	0.014	-0.0012	3e-04	-1e-04	0.0021	3e-04	0.0041	0.0065	0.0089	0.0187	8e-04	7e-04	2e-04	0.0045	0.0298	0.0022	0.0022	0.0068	0.1029	-0.0028	0.0241	0.0033	7e-04	0.0202	0.1744	8e-04	-3e-04	-0.0032	-7e-04	0.0202	0.004	0.0626	0.2667	0.0139	0.0017	0.0071	0.0015	9e-04	0.0022	0.0013	2e-04	0.0438	0.0159	0.0031	0.0144	-1e-04	0.0036	0.0168	0.0065	0.0034	0.0082	1e-04	0.002	-0.0018	0.0716	0.0023	0.0017	0.0019	0.002	-0.0023	0.0026	0.0099	-6e-04	4e-04	5e-04	0.0057	0.0084	0.0021	0.0169	0.0019	0.0073	0	0.0017	0.0082	-0.0045	-0.0068	0.0241	6e-04	-0.0062	0.0081	-5e-04	0.0147	0.0049	7e-04	-0.0015	0.0104	0.0056	-1e-04	0.0171	-2e-04	0.0034	0.0031	0.0021	0.0033	-0.0031	0.0035	-0.0029	0.0085	0.0049	-0.0028	0.0033	0.0032	0.0017	0.0018	9e-04	0.0024	0.0011	0.0012	-0.0015	0.0027	0.0021	0.0176	-0.0014	0.0043	4e-04	0.0685	0.0109	0.001	0.0194	-0.0034	0.004	0.0174	-0.0015	0.3256	0.0016	0.0019	0.035	0.1303	0.0063	0.0051	0.0269	0.0026	0.0996	3e-04	0.0025	0.0516	-3e-04	0.0016	0.009	-0.0011	0.007	0.0066	5e-04	0.0533	0.011	-0.0042	2e-04	0.0023	0.0051	0.0023	-0.0013	-8e-04	0.0033	0.0011	0.0072	1e-04	0.0026	-0.0028	0.0039	0.0032	0.0014	3e-04	0.0081	-0.0043	0.0162	0.0016	0.0083	0.0055	-8e-04	0.0036	1e-04	0.0087	0.0222	0.0534	0.0072	0.0098	0.0011	0.0037	0.0012	-0.0042	0.0214	0.0243	0.0035	6e-04	9e-04	0.001	0.0051	0.0445	0.0095	0.019	-0.0016	0.018	0.003	-0.0018	0.0014	0.0223	6e-04	-3e-04	0.0044	0.0043	0.0062	-0.0033	0.0308	0.016	-0.005	0.002	0.0028	-9e-04	4e-04	0.0122	0.001	0.0035	6e-04	0.018	-2e-04	-0.0013	-0.002	0.0131	0.0048	0.0046	-0.0024	-4e-04	0.0046	0.0125	0.0034	0.005	0.0162	6e-04	0.0285	0.0041	-0.0024	4e-04	0.0453	0.0054	2e-04	-0.0058	0.0493	0.0367	0.1085	0.0337	-0.0047	-1e-04	0	0.0046	0.0056	-0.0016	-6e-04	2e-04	0.001	0.0049	-0.002	-0.0046	-0.0014	0.0016	-0.0028	0.1209	0.03	0.0021	-0.0045	-4e-04	7e-04	0.0059	0.0012	9e-04	0.0037	-2e-04	8e-04	0.1488	-0.0031	0.0396	-0.0018	0.0015	-0.0013	0.0039	-0.0053	-2e-04	7e-04	-0.0044	-0.0044	0.0013	0.0091	0.0011	0.0015	0.0087	-0.0041	0.0021	0.0038	-0.0014	-0.0013	0.0147	0.0064	0.0039	0.0068	0.0069	0.0069	0.0011	0.0055	2e-04	0.0099	0.0033	3e-04	0.0051	0.0206	-8e-04	0.0021	0.0087	0.0029	-0.0034	0.0063	0.0068	-0.0045	0.0364	-0.0034	0.0017	0.0109	-9e-04	-0.0018	-0.001	0.0017	-0.0019	0.0073	0.0038	0.0042	-0.0014	0.0047	0.0222	0.0048	0.0021	-3e-04	0.002	-0.0041	0.0016	0.0138	-0.0036	-0.0052	-0.0011	-0.0067	-0.0037	0.0105	0.004	0.0022	0.0044	0.032	0.0107	-0.0052	0.0113	-0.001	0.0071	-0.0046	-1e-04	0.0095	-0.0035	4e-04	-0.0018	0.0159	0.0033	0.1121	0.0049	2e-04	0.003	0.0256	0.0042	0.0227	0.0014	-3e-04	-0.0034	0.0226	0.0046	0.0051	2e-04	5e-04	-2e-04	0.2097	0.0011	0.0427	0.0066	0.0034	-0.0025	0.0052	0.031	0.0068	0.0254	0.0125	0.0815	0.0028	0.0072	0.0065	-0.0019	0.0021	0.0087	-0.001	0.0781	0.0125	-0.0034	0.0087	0.0011	-0.002	-7e-04	2e-04	0.0033	-0.0048	0.0291	0.0062	4e-04	0.0063	0.0215	0.012	0.0026	0.0057	0.0065	0.0023	0.0049	0.0105	-8e-04	0.0087	0.0026	0	0.0196	-5e-04	0.0056	0.0075	8e-04	-0.0034	0.0033	0.001	0.0012	0.0029	9e-04	0.0036	0.0027	0.0251	-0.0019	0.0051	0.0215	0.0197	0.0122	-0.0038	0.0046	-6e-04	0.012	0.0127	0.0344	0.0048	-0.0029	0.052	0.0063	0.0115	5e-04	0.0111	-0.0033	-0.0017	-0.0024	0.0354	0.002	0.006	0.1199	-1e-04	-0.0053	0.0011	0.0056	0.013	0.0042	-0.0013	0.008	-0.0045	0.0049	0.0028	0.0026	-0.0019	-0.0019	0.0124	0.0024	0.0273	0.0032	-0.002	0.0036	-0.0034	0.0201	-0.0033	0.0043	0.0028	-0.0034	-0.0028	0.005	0.0083	0.0127	-0.001	0.0011	-0.0031	0.0013	0.0071	5e-04	-0.0037	-4e-04	4e-04	0.035	-0.0034	0.0033	0.0086	-0.0014	3e-04	0.0278	-0.0044	0.0033	4e-04	0.0037	0.0064	-8e-04	-9e-04	-0.0021	0.0023	0.0134	0.0029	1e-04	0.0101	0.001	0.0065	-1e-04	0.0093	0.0132	-0.0017	0.0024	0.0019	0.0109	0.0056	-3e-04	0.0275	-0.0029	0.0031	0.0038	-1e-04	0.0174	0.0011	-0.0027	0.0023	0.0058	0.0052	0.0085	0.0021	0.0031	0.0066	8e-04	0.0087	0.0146	-0.0023	-3e-04	-5e-04	7e-04	0.0029	0.0037	0.0018	0.0041	0.0064	-9e-04	-0.001	4e-04	0.0035	0.006	9e-04	0.0012	-0.0068	0.0021	5e-04	-0.0048	-0.0048	-3e-04	0.0057	0.0257	-0.0032	0.0016	5e-04	9e-04	0.0126	0.0043	0.0084	0.0125	0.0039	-1e-04	-7e-04	0.0011	-0.0023	-0.0048	0.0039	-0.0024	0.0017	0.0055	0.0849	0.0042	-0.0014	3e-04	0.0022	0.1294	-2e-04	0.0794	0.001	-7e-04	2e-04	-0.0014	0.0501	1e-04	0.0033	7e-04	0.0163	-0.0012	0.0017	0.001	0.0962	0.0642	0.0075	0.0502	-0.0014	0.0435	0.003	0.002	5e-04	-0.0011	-4e-04	1e-04	0.0057	-1e-04	0.0164	0.0024	0.0256	0.005	-0.0026	0.1068	0.0318	-6e-04	5e-04	-0.0034	0.012	-0.0041	0.036	0.0073	0.0386	0.0133	0.0048	-9e-04	0.0225	0.0018	0.0049	0.0339	0.0193	0.0054	0.0045	-9e-04	0.0038	0.012	0.0302	0.0015	-0.0023	0.0115	0	-0.0015	-0.0015	-0.0035	0.0061	4e-04	0.0027	0.0059	0.004	0.0028	0.0022	-0.0034	-3e-04	0.0038	-0.0014	-0.0028	0.1357	0.0021	0.0016	-0.0014	-0.003	0.003	0.0063	-4e-04	0.0019	0.0165	0.0014	-0.0022	0.0085	0.0119	0.0129	0.0026	0.0215	0.0015	0.005	7e-04	-0.0026	-0.004	1e-04	0.0029	0.0303	0.0012	3e-04	0.0011	-0.0022	0.002	-7e-04	5e-04	-0.002	0.0051	0.0058	0.0311	0.016	0.01	0.0071	0.0081	0.0289	0.0025	0.0402	9e-04	0.0225	3e-04	-0.0021	5e-04	0.0014	-0.0065	0.0027	-0.0034	0.0094	0.0116	-0.0053	-0.0023	0.6291	9e-04	7e-04	0.0069	-0.0014		0.0126	0.0019	0.0064	0.0149	0.0089	-0.0048	0	0.0017	0.0156	0.0253	0.0013	-0.0059	0.0015	0.0022	0.0112	-0.0011	0.0055	0.0215	0.0132	0.0097	0.0045	-0.0043	-0.0026	0.0033	0.0017	0.001	0.006	0.0186	0.0197	4e-04	0.0165	-0.0022	2e-04	0.0206	0.0044	9e-04	0.0031	-0.0024	2e-04	0.0204	0.0105	0.001	-0.0027	-0.0032	-0.0031	0.0032	0.0044	0.03	0.0205	0.0044	-0.0011	-0.0046	5e-04	0.0248	0.0039	0.1295	6e-04	0.0472	0.0257	7e-04	-4e-04	0.0051	-1e-04	0.0027	0.0705	0.0123	-0.0029	0.0028	0.0047	0.127	0.0054	0	-0.002	0.0028	0.0469	-0.0015	0.0018	-0.0019	0.005	0.0113	0.0675	0.0132	-0.0027	-0.0022	-5e-04	5e-04	-5e-04	-0.0014	0.0611	0.0195	0.3417	-7e-04	0.0082	0.0701	0.0017	0.0024	0.0034	-0.0011	-0.0018	0.0011	-0.0038	0.0011	0.0022	8e-04	-0.0014	-0.0021	0.0143	0.0044	-4e-04	0.0095	0.0123	-0.0022	-0.0022	0.0113	0.0022	0.0134	1e-04	-0.003	0.0237	9e-04	-4e-04	0.0021		0.0042	0.004	-8e-04	0.0016	0.0011	0.0713	0.0051	0.0394	-2e-04	0.0234	0.0025	0.0022	0.0166	9e-04	0.0042	-7e-04	0.0011	0.0203	-0.0039	0.0411	-0.0028	0.0327	-0.0022	0.0017	0.0024	7e-04	0.0045	0.0129	-4e-04	0.0027	0.001	0.0751	0.0055	0.0445	-0.0012	-0.0034	0.0587	0	0.006	0.0026	0.0046	0.0113	0.0074	0.0029	0.0148	0.0321	0.0261	-8e-04	-0.0028	0.0022	0.0159	0.0012	0.0013	-6e-04	0.0371	0.0121	0.0013	0.0022	0.0051	0.0103	0.0024	-7e-04	0.0228	-0.005	0.0033	0.0128	0.0029	0.0027	-0.0015	0.0067	0.0077	0.0082	0.0047	-0.0047	0.0052	0.0029	0.0313	0.0303	-0.0018	-0.0013	0.0049	1e-04	0.0152	0.0069	2e-04	0.0175	0.0019	0.0016	-0.0011	7e-04	0.0456	-0.0011	0.0067	0	0.0025	0.006	3e-04	0.0568	0.0078	-8e-04	0.0057	0.0052	-0.0018	0.0028	-0.0011	-0.0013	2e-04	0.019	-0.004	-4e-04	0.004	7e-04	0.0011	-0.004	-0.0032	0.0128	0.0514	-0.0028	-7e-04	0.0103	-0.0024	0.0089	4e-04	-0.0031	-0.003	0.0037	0.0037	0.0054	0.0034	0.0019	0.0013	-0.0064	0.0085	-0.0032	0.0254	-0.0051	0.004	0.0013	0.1642	-0.0021	0.0023	-0.0056	0.0049	0.0313	0.013	-0.0038	-0.0044	0.0126	-0.0028	0.0023	1e-04	-1e-04	-0.0022	-0.0012	0.014	0.0031	7e-04	-0.0028	-0.0011	0.0035	-0.0038	0.0067	-0.0022	0.0048	1e-04	0.0039	0.0249	0.0016	2e-04	-0.0039	0.0027	0.0308	0.0056	0.0017	0.0024	0.0123	-0.0064	0.0133	0.0014	0.0115	0.0011	-0.0031	-0.0014	0.0034	-0.0037	0.0071	0.0088	0.0073	0.0024	0.0222	0.0012	0.0055	-0.0028	0.0021	0.005	0.004	-0.0026	9e-04	0.0017	0.0162	0.0072	-3e-04	0.0414	0.0031	0.0211	-0.0028	0.0627	-0.0032	-0.0032	0.0034	0.0066	0.007	-0.0037	6e-04	5e-04	0.0027	0.001	0.0045	-0.0015	1e-04	-0.005	0.0018	0.0074	0.0054	0.0064	-0.0019	-0.0021	-0.0037	0.0069	-0.0021	0.0081	-0.0014	0.0033	-0.0036	0.0455	-0.0012	-0.0015	0.0825	0.0121	1e-04	0.0031	0.0012	0.0062	0.0333	0.0094	-0.0016	-8e-04	-0.0021	0.0349	0.0015	-7e-04	0.0282	-4e-04	0.1845	0.0021	0.0051	0.0051	0.0017	0.0109	-1e-04	-0.004	0.0144	0.0032	-0.0012	0.0376	0.0035	0.0068	-6e-04	0.0033	-0.0031	0.0243	0.0039	0.0038	0.0124	0.0036	7e-04	0.0014	0.0047	0.0507	0.0079	9e-04	0.0011	2e-04	0.004	0.0579	-0.0041	0.0913
ML2527c|eccE3|PROBABLE	-6e-04	-0.0029	0.0018	-0.0043	0.0044	-0.0034	0.0112	0.1289	-0.0031	0.0423	-0.0036	0.0488	-0.0049	0.0027	0.0404	0.0072	0.002	0.0014	0.0269	0.0013	-0.0012	0.0028	-0.0017	-4e-04	-0.0031	0.0032	0.0121	-3e-04	0.0018	0.0576	-7e-04	0	0.0032	-0.0062	0.0072	1e-04	-0.0023	0.0016	0.001	0.0362	-0.001	0.0102	-0.0037	0.0096	5e-04	0.0065	0.0094	0.003	-0.0011	4e-04	3e-04	-7e-04	0.001	0.0037	-1e-04	-0.0036	-0.0014	-0.0021	0.0014	-0.0019	0.0029	0.001	-0.0035	0.0115	0.0013	-0.0062	0.0015	0.0035	0.0031	0.0105	0.0037	0.0026	9e-04	-4e-04	-0.005	-0.0019	-0.0019	0.0013	0.0054	0.0144	0.0024	0.0015	0.0052	0.0026	-9e-04	-6e-04	0.0021	-0.0026	3e-04	-0.0064	-0.0011	0.0018	0.0013	3e-04	0.0113	0.0036	0.0047	-0.0031	0.0062	0.0823	-0.0026	0.0088	-2e-04	0.0041	-0.001	0.002	0.0114	0.0035	0.0019	-0.005	-5e-04	0.0016	0.022	-7e-04	-7e-04	-0.0037	-0.0044	0.0013	0.0013	-0.0022	-3e-04	-1e-04	0.0085	0.001	-0.0029	-0.0049	0.0063	-0.005	-0.0027	0.0187	-8e-04	-0.005	-0.0039	-0.0017	0.0012	0.0013	-0.0044	-0.0031	-0.0028	-0.0055	-0.0029	-0.0027	0.002	0.0037	-0.0018	0.0038	-6e-04	-3e-04	-0.0051	0.0027	-0.0051	-6e-04	-0.0014	-0.0039	-0.0057	0.0533	0.0028	-0.0026	0.0308	-0.0037	0.0071	-0.0033	0.0015	0.0083	-0.002	-1e-04	7e-04	0.0024	0	0.0012	-0.0011	-7e-04	-0.0045	-0.0053	-0.0035	0.02	-0.0036	-2e-04	0.0014	-0.0016	0.0127	-0.0063	-0.0025	-7e-04	0.0061	0.0013	0.012	-0.0039	0.0018	0.0043	0.0233	-0.0022	0.0013	0.0045	-3e-04	8e-04	-9e-04	0.007	-0.0042	-0.0027	0.0348	-6e-04	0.0629	0.0035	-0.0018	0.0185	-0.0021	0.0246	0.0037	-0.0019	-3e-04	-0.0035	-1e-04	-3e-04	8e-04	0.0064	0.1149	-0.0035	0.0076	-0.001	8e-04	0.0019	0.0081	8e-04	-1e-04	-0.0057	0.0013	0.0016	0.0079	0.0012	-0.003	-0.0042	0.0946	0.0059	6e-04	-0.0033	0.0021	-0.0047	0.0039	-0.0011	-0.003	9e-04	5e-04	0.003	0.0012	0.004	-0.0021	0.0091	-0.003	0.0112	5e-04	0.0089	-0.0015	0.0026	0.0031	-4e-04	0.0019	1e-04	0.0016	-0.0032	0.006	-0.0025	0.0027	0	-0.0017	0.0213	-0.0037	0.0015	-5e-04	0.0017	0.0494	-0.001	8e-04	-0.0022	0.0034	0.0058	-0.0037	-0.0019	-0.0055	4e-04	0.0016	-0.0027	4e-04	0.0021	-0.0025	-0.0028	-0.0068	-0.0032	0.0024	0.0071	-0.0039	-0.0019	0.0189	0.0936	0.0211	6e-04	0.008	0.0011	-0.001	-0.0017	0.0022	0.0032	-0.005	0.0022	-9e-04	0.0027	-0.0024	-0.0018	-9e-04	1e-04	0	-0.0014	0.0202	-0.0017	0.0028	0.0056	-0.0014	0.0933	-0.0037	-0.0019	0.0012	-0.0042	-0.0051	-0.0012	-0.0016	-0.0011	0.0483	0.0098	0.0217	0.0032	-0.002	-0.0021	0.0055	-1e-04	7e-04	-4e-04	0.0051	-6e-04	-0.0025	-0.0041	-3e-04	0.0269	0.0128	-0.0014	-0.0029	0.0011	0.0585	0.0275	4e-04	0.0024	-0.0031	-2e-04	-0.0038	-0.0021	-0.0055	0.0037	0.0064	-4e-04	-4e-04	9e-04	4e-04	3e-04	0.002	0.0125	0.0176	-0.0036	0.0041	0.0019	0.0038	-0.0036	0.0219	0.0126	0.0015	8e-04	-0.0025	0.0163	0.0027	-0.0034	4e-04	4e-04	-8e-04	-5e-04	0.0033	-0.0026	0.162	-8e-04	0.0738	-0.0016	0.001	-0.0033	-0.0032	0.0069	-0.0021	0.0025	0.0212	-0.003	-0.0034	0.1643	0.004	-0.0033	0.0367	0.0085	0	-0.0029	0.0016	1e-04	-0.004	-0.0012	0.0188	0.01	2e-04	4e-04	0.0046	-0.0052	-4e-04	0.0622	0.0027	0.0014	0.0065	-5e-04	0.001	0.0057	-0.0041	0	0.005	5e-04	0.003	0.0074	0.0045	0.0029	-0.0053	0.0022	-4e-04	-0.0053	0.0041	0.0077	5e-04	-0.0019	0.0181	-0.0031	-6e-04	-9e-04	0.0104	0.058	2e-04	0.0011	0.0027	-0.0028	-0.0054	0.0023	0.0015	0.0012	0.0545	9e-04	0.0177	0.0024	0.0011	-0.0055	0.0012	-0.0021	0.0039	5e-04	0.0294	0.1439	-0.0028	0.0017	0.003	-0.0054	-0.0015	0.0021	-0.0023	0.0034	0.0012	-0.0013	0.0041	0.0033	0.0033	0.0167	-0.0012	-2e-04	-0.0036	-3e-04	-0.0034	0.1134	0.0406	0.0029	0.0127	-2e-04	0.0372	-0.004	0.0143	0.0142	0.0012	0.0067	0.0731	0.0064	0.0044	0.004	0.0052	-0.0065	0.0087	-0.0043	0.0088	-3e-04	-1e-04	-0.0039	0	-8e-04	0.0034	0.0027	0.005	0.0015	-6e-04	-0.0016	-0.0012	0.001	0.0026	0.0048	-0.0011	-0.0012	2e-04	0.0013	-0.0041	0.0041	0.0019	0.0079	0.0184	0.001	0	-0.002	0.0098	0.0064	-5e-04	-0.0031	-6e-04	-0.0044	0.0033	-3e-04	0.01	0.0022	-0.0052	-0.0041	2e-04	-0.0018	0.0075	0.0029	-0.0021	-5e-04	0.0075	0.0429	-0.0028	6e-04	0.0012	-0.0034	0.0018	1e-04	8e-04	0.0111	1e-04	0.0026	0.0252	0.0201	0.0053	0.0017	-0.0063	-5e-04	0.0054	1e-04	5e-04	0.0032	7e-04	-0.0025	0.0039	-8e-04	0.0252	0.0035	0.0055	0.0054	-0.003	0.0088	0.0013	-8e-04	0.1131	-0.004	0.002	-0.0036	0.0017	-0.0017	-0.0032	0.0167	0	-0.0034	-0.003	0.0014	-0.0017	-0.0029	-3e-04	0.0032	-2e-04	-0.0052	0.0019	-0.0012	-9e-04	0.0011	0.0101	-1e-04	-0.0045	-1e-04	0	-0.0024	-0.0031	0.0016	-8e-04	0.0043	5e-04	-0.0061	0.0014	0.0076	0.0081	0.0056	-0.0054	0.2838	-7e-04	-0.0015	-0.0043	0.0023	-0.001	-0.0045	0.0027	-0.0044	9e-04	-0.0026	-0.0049	-7e-04	0.0026	2e-04	0.0031	0.0013	-0.0028	0.0024	-0.004	-0.0022	0.0013	0.0283	-0.0014	0.0043	0.0085	0.0061	0.0047	-0.0061	-0.004	0.0143	5e-04	-9e-04	0.002	-0.0062	-0.0022	0.0018	5e-04	-0.0035	0	0.0052	3e-04	-0.0041	-0.002	0.0027	0.0039	-0.0028	0.016	0.0027	0.0786	-0.0063	0.0085	0.0182	0.0029	0.0032	0.0059	-0.0011	-0.0023	0.045	0	0.01	-0.0021	-1e-04	0.0026	0.0032	-0.0017	0.0116	0.0186	0.0088	0.0065	0.0188	-0.0029	0.0018	0.0041	0.002	0.0049	0.0102	0.001	-0.0013	-0.0029	0.0053	0.004	0.0904	3e-04	-0.0019	-0.002	3e-04	0.0112	0.0228	0.001	0.0071	0.0328	-9e-04	0.0014	2e-04	0.024	0.004	-0.0016	-6e-04	-0.0024	-0.0065	-0.0015	0.0028	-3e-04	8e-04	-1e-04	-3e-04	0.0289	-0.0012	0.038	0.0017	0.0106	0.0079	0.0092	-0.001	0.0641	-0.0038	-0.0043	0.006	0.0036	0.0019	-0.0025	0.0011	-0.0013	0.0041	-0.0019	-0.0063	-0.0018	0.0062	0.0105	2e-04	-0.0011	0.0029	-0.0059	-7e-04	1e-04	-3e-04	0	-0.0015	-0.0054	0.0012	0.055	0.0124	0.0067	1e-04	-1e-04	0.005	0.0011	-4e-04	-0.0041	0.0143	0.0077	0.0076	0.0488	0.0052	0.0134	6e-04	-0.002	0.0014	9e-04	-4e-04	0.0034	-5e-04	-8e-04	0.0072	0.0952	0.0025	-0.0043	-4e-04	-0.002	0.0233	3e-04	9e-04	-3e-04	0.0039	-0.0033	0.0052	-0.0015	-5e-04	0.0094	0.0285	-8e-04	-0.0036	-0.0056	-0.0056	0.001	-0.0037	-6e-04	0.0202	0.0014	4e-04	0.0947	-0.0023	4e-04	-0.0021	-3e-04	-0.0039	5e-04	-0.0036	-0.0015	-0.0058	4e-04	-0.005	0.0017	7e-04	0.0119	8e-04	-0.0025	-0.003	0.0028	-8e-04	0.3195	-0.0019	6e-04	-0.0011	3e-04	0.0051	0.0191	0.0034	0.0014	6e-04	0.0055	0.0062	-0.0027	0.0049	2e-04	0.0032	0.0292	-7e-04	-0.0031	4e-04	-0.003	6e-04	0.0352	-0.0014	-0.0038	-0.0046	0.0021	-0.0022	-0.0053	-0.0011	0.0041	-0.0034	0.0052	2e-04	-0.0031	-1e-04	0.0215	0.0012	-0.0048	0.0039	0.001	-0.0069	-9e-04	-0.0051	0.0012	-0.0012	7e-04	-0.0015	-2e-04	0.0185	0.0011	0.0128	-0.0019	-0.0041	0.0029	-0.0022	1e-04	0.0877	7e-04	4e-04	-0.0012	-0.006	-0.0053	0.0022	-0.0028	0.005	3e-04	0.0252	1e-04	-0.0016	0.002	-5e-04	0.0018	2e-04	3e-04	5e-04	0.0021	0.0017	6e-04	-0.0012	0.0309	0.0279	0.0182	-0.0055	-0.0049	0.0438	5e-04	-4e-04	0.0667	-0.0033	4e-04	0.007	-0.0017	-0.0037	-0.0029	-0.0014	1e-04	0.0028	-5e-04	-0.0059	-8e-04	0.0372	-5e-04	6e-04	-0.0017	0.0075	0.007	0.0113	9e-04	0.006	0.003	0.0029	-0.0047	0.001	-0.0026	0.0024	-5e-04	0.0457	4e-04	0.0034	-0.0044	-7e-04	0.0176	0.0059	-0.0039	-3e-04	5e-04	0.0061	0.002	0.0547	-0.003	-0.0017	0.0056	-0.0039	0.001	0.0036	5e-04	0.0072	-0.001	-0.0011	0.0114	-0.0036	-0.0042	-2e-04	0.0026	-0.0022	-0.0022	0.0028	-0.0015	0.007	-8e-04	0.0056	0.0031	-0.003	0.0057	0.0015	-0.0046	-0.0017	-0.0056	-0.0023	-0.005	0.0858	0.0015	0.0475	0.0012	0.0034	-2e-04	0.0051	0.0092	4e-04	0.0021	-0.0025	0.005	0.009	0.0048	-0.006	0.0116	-7e-04	-0.0067	0.0024	-0.0019	2e-04	-0.0039	0.0025	0.0012	-4e-04	0.0054	-0.0044	9e-04	-0.0017	-0.0036	-0.0039	8e-04	-7e-04	0.0021	-5e-04	-0.0032	-0.0026	3e-04	5e-04	0.0014	0.0018	0.0078	4e-04	-0.0068	1e-04	0.0264	0.0271	-0.0022	-1e-04	0.0055	-0.0032	0	-0.0011	-2e-04	-0.0013	0.0079	-9e-04	-0.0031	-0.0051	-9e-04	0.0071	0.0029	0.0013	-0.0012	0.0021	-0.0024	0.0183	0.4103	0.0317	-3e-04	0.0077	-5e-04	-0.0021	-3e-04	-0.0028	-0.0024	-0.0027	7e-04	0.0036	-8e-04	4e-04	1e-04	0.004	-0.0015	-0.0037	0.0269	0.0035	0.0311	0.0041	0.0031	0.0241	0.0055	0.0146	0.0028	-0.0031	-0.0034	0.0595	0.0045	0.0074	-0.004	0.0229	0.006	0.0036	0.0142	0.002	0.0018	0.0063	0.0057	0.0274	0.0087	-0.0013	-0.0021	-0.0026	0.0085	0.0092	0.0784	-0.0033	0.012	7e-04	-0.0015	-0.0036	-0.0041	8e-04	0.0065	-0.004	0.0078	0.0012	-0.0054	0.0386	0.0136	-0.0037	-0.003	-0.0035	0.0021	0.0193	0	0.0022	0.0059	4e-04	0.0014	-1e-04	0.0078	-0.0024	0.0043	-0.0045	0.0063	-3e-04	-4e-04	-0.0056	-0.005	-0.0019	0.0025	0.0028	-0.003	0.0145	0.0066	0.0282	4e-04	-0.0025	0.0059	0.0768	1e-04	0.0035	0.0119	0.0028	0.0018	-0.0066	9e-04	-1e-04	5e-04	-0.003	-0.0024	-0.0013	-0.0032	0.0098	-0.0021	-0.0041	-0.0025	4e-04	-7e-04	-6e-04	0.0018	-7e-04	0.0045	-0.0063	0.0017	-2e-04	2e-04	-0.0049	0.0095	-9e-04	-0.0012	0.0025	4e-04	0.015	0.002	-0.0024	-0.0036	0.0032	0.0186	0.0116	-0.0046	0.0202	0.0717	0.0025	-0.0019	0.0126		0.0034	-0.0011	-0.0016	8e-04	0.0052	-0.0028	0.0105	0.0048	0.0013	-2e-04	5e-04	-0.001	-0.0032	2e-04	-0.004	0.0088	-0.0041	5e-04	-0.0045	0.0127	-0.0045	0.0194	6e-04	-0.0022	-0.0039	0.0085	-0.0014	-0.003	-0.0024	-3e-04	-0.0019	0.003	2e-04	-0.0049	0.0012	9e-04	-0.0055	5e-04	0.0022	0.0089	-7e-04	0.0142	-0.0065	-0.0049	-0.0036	8e-04	-0.0011	-0.0016	0.0076	0.0677	-0.0025	0.0505	0.0037	0.0014	9e-04	0.0028	0.0083	0.04	-0.0023	0.0043	-0.0026	0.0687	0.0058	-0.0011	-0.0051	0.0153	0.0021	-1e-04	-0.0045	-0.0012	0.0039	0.0014	0.0368	0.0059	-0.0045	-0.0033	-0.0034	0.0059	-0.002	-0.0013	0.0169	-0.0023	0.0057	-0.0047	-2e-04	0.0162	-4e-04	0.0113	-0.0024	0.0033	-0.0016	-0.0026	-0.0051	0.0044	-0.0014	0.0019	0.0236	0.0422	-0.0028	-0.0017	-0.0028	-0.0014	-2e-04	-0.0016	-0.0052	0.0028	0.0016	0.0628	0.0049	-0.0051	-0.0046	-0.0019	0.0078	0.0203	0.011	0.0021	-0.0029	-0.0034	-0.0018	0	-0.0039		0.0086	0.0694	-0.0037	-9e-04	0.0025	0.0111	-6e-04	-3e-04	-0.0052	0.0029	0.0018	0.0127	0.0022	0.0022	0.0016	-0.0018	6e-04	0.028	-0.0013	-4e-04	-0.0032	0.0252	-0.0021	6e-04	0.0011	0.004	0.0017	4e-04	-0.0023	0.0011	-7e-04	0.0038	9e-04	-6e-04	-0.0052	0.001	-0.0054	-0.0041	-0.0017	-0.0012	0.0016	0.0203	-0.0035	0.0019	0.0046	0.0011	-1e-04	0.0056	-0.0022	-0.003	0.0201	0.0066	0.055	-0.006	0.0209	0.0033	0.0119	0.0074	4e-04	8e-04	-0.0014	0.0051	0.0058	-0.005	-0.0013	0.0237	0.0015	0.0019	-0.0057	-0.001	0.002	-0.0017	-0.002	-4e-04	0.0068	0.0019	4e-04	0.0019	-0.0048	-0.0043	0.012	0.0019	0.0018	0.0082	0.0058	-0.0033	-9e-04	0.0466	-0.0036	-3e-04	0.0028	-5e-04	-0.002	-2e-04	-0.0013	-9e-04	0.0961	0.0086	8e-04	-0.0037	-5e-04	-3e-04	-0.0033	-0.001	-6e-04	-8e-04	0.1394	-0.0013	-0.0041	0	0.0207	-0.0016	0.0179	4e-04	4e-04	0.0135	0.014	-0.0044	0.0237	0.0014	0.0014	-0.0043	-0.0037	-0.0029	0.0018	0	0.0039	3e-04	0.002	0.001	-0.0058	0.0014	0.015	0.0012	0.0071	0.0394	-8e-04	-0.0013	0.0951	-0.0037	0.0018	-4e-04	-6e-04	-0.0029	0.0026	-0.0021	0.0017	-0.0033	0.0017	0.0015	0.0289	0.0031	0.0014	-0.0035	-5e-04	-0.0035	0.0075	-0.0068	0.0105	-2e-04	5e-04	-0.0012	-5e-04	0.0091	0.0019	6e-04	0.0084	0.0422	-0.0019	0.0017	-0.0019	0.005	0.0054	-0.0062	0.1538	0.0191	-1e-04	0.0104	-5e-04	0.0046	-0.0022	0.0014	0.0023	-8e-04	-0.002	5e-04	-0.003	0.0017	0.002	-0.0038	-0.005	0.0109	-0.0044	-0.0039	-7e-04	0.0132	-0.0061	0.0032	-8e-04	0.0136	9e-04	-0.0044	-0.0026	-0.0038	0.0031	9e-04	-0.0011	-0.0055	-0.0031	-3e-04	8e-04	-0.0019	0.0031	-0.0052	-0.0022	0.0058	-0.0017	0.0031	-8e-04	-4e-04	-0.0053	0.0322	0.0029	-3e-04	-0.0046	-0.0012	0.0065	0.001	-0.0036	-0.0059	0.0028	0.0036	-0.0029	-0.0014	6e-04	9e-04	0.0137	0.0157	0.0039	5e-04	0.0028	2e-04	-6e-04	7e-04	-3e-04	9e-04	0.0017	-0.0025	0.0063	0.0042	0.0144	0.015	0.0017	-1e-04	-0.0018	0.047	0.1992	6e-04	0.0025	7e-04	4e-04	-0.0024	0.0045	0.0124	0.0185	0.0035	0.0027	0.0166	0.0074	0.0074	0.0017	-0.0032	-0.001	-0.0014	0.0052	-0.0033	-3e-04	-1e-04	0.0084	0.0094	0.0169	0.0022	-0.0051	-0.0064	-0.0029	0.0092	-0.0027
ML0615|subI|Probable	-8e-04	-0.0068	9e-04	-0.0052	0.0015	-0.0044	0.0022	0.0079	-1e-04	0.0054	0.0015	0.0038	0.0022	0.0017	-6e-04	0.0022	0.0011	5e-04	0.002	0.0134	0.0018	-2e-04	0.0014	-0.0013	-0.004	0.0022	1e-04	-0.0012	9e-04	-0.0013	-0.0023	-9e-04	3e-04	-0.0041	-0.0017	-0.0028	-0.0032	-0.0034	0	0.0093	-0.0019	0.0106	-0.0017	-0.0013	-5e-04	0.0016	0.0031	0	-0.0041	0.0035	-7e-04	-0.0026	0	0.0018	-0.001	-0.0026	-0.0023	-0.0051	5e-04	-0.0029	-0.0061	0	-0.0024	0.0026	4e-04	-0.005	7e-04	-0.0034	-0.0018	0.0075	-0.0011	-4e-04	-0.003	-0.0013	-0.005	-0.0049	-8e-04	4e-04	-0.0028	0.0057	-6e-04	6e-04	-7e-04	0.0018	3e-04	-0.0015	0.0032	0.0026	-7e-04	-0.0053	-0.002	-0.0031	0.0025	-4e-04	5e-04	0.0068	-0.0023	-1e-04	0.0013	0.0015	-0.0036	-0.0052	-0.0011	0.0032	-0.0018	0.0013	0.0065	5e-04	0.001	-0.0058	5e-04	0.0029	0.011	0.0023	0.0014	0.0013	-0.0044	6e-04	0.0014	0.0031	-0.0032	2e-04	-0.0062	-0.004	-0.0016	-0.0056	0.0095	0.004	0.0084	9e-04	-0.0016	-0.0037	0.0013	-0.0027	2e-04	-0.0016	-0.0051	-0.0038	-0.0026	0.0015	-0.0037	-0.0037	0.0012	0.0034	0.0013	8e-04	6e-04	-0.0041	-0.0041	0.0021	-0.0031	-0.0015	-0.0023	-0.0048	-0.0047	3e-04	0.0018	-0.0034	0.0039	-0.0067	-4e-04	-0.0042	6e-04	-0.0016	-0.0028	-0.003	0.0017	-0.0026	-9e-04	4e-04	-0.001	-0.0014	-0.0042	-0.0061	-4e-04	0.0013	-0.0044	-0.0011	0.0027	-0.0023	0.039	-0.0011	-0.0033	6e-04	-8e-04	0.0014	-8e-04	0.0034	-0.0011	0.0015	-0.0056	9e-04	0.0015	0.0016	-0.0012	0	-0.0039	0.0022	-0.0035	-0.0014	0.0058	5e-04	-0.0051	0.0077	-7e-04	-0.0023	-0.0028	-0.0042	-0.0032	-0.0026	-0.0011	-0.0044	-0.0029	-0.0011	0.0018	1e-04	1e-04	0.0637	0.0028	-0.0017	0	0.001	-0.0017	0.0018	-0.001	-0.0047	4e-04	0.0017	-8e-04	3e-04	-0.0046	0.003	0.0156	0.0051	-4e-04	0	-0.0039	0.0023	0.0091	-0.0018	0.0052	0.0082	0.0138	0	0.0186	-0.0018	-0.0048	0.0021	-0.004	-0.0027	0.0037	-0.0061	-5e-04	7e-04	-0.0024	-0.0014	-0.0039	0.0033	7e-04	-0.0042	-0.0029	5e-04	-1e-04	-0.0048	-0.0047	0.0546	-0.0025	6e-04	-0.0012	-0.0011	0.0045	-0.0019	-0.0029	-0.0029	4e-04	0.0581	-0.0045	-0.0047	-0.0023	0.0046	-0.001	0.0018	8e-04	0.0012	-0.0072	-0.0037	-0.0017	0.006	-0.0015	0.0021	-8e-04	0.0023	-0.0041	0.0086	2e-04	-2e-04	-0.0019	2e-04	-0.0019	-0.0025	0.0014	-0.0016	-0.006	0.0013	0.0023	0.0017	-0.0013	-0.0038	-0.0017	-8e-04	-6e-04	-0.0023	0.0019	-0.0025	-0.0021	-0.0033	0.0012	-0.0055	-0.0016	-0.0027	0.0084	-0.005	9e-04	-0.0021	-0.0025	-0.002	-6e-04	0.001	-0.0012	-7e-04	-0.0029	9e-04	-0.003	-0.001	0.0017	-0.0013	-0.0034	-0.0014	-0.0033	-0.0011	-0.0013	-1e-04	-0.0013	7e-04	0.0022	1e-04	0.0016	-0.0014	-0.0026	-2e-04	-0.0041	-0.0011	-0.0047	-0.0029	-3e-04	0.0028	-0.0045	-0.0034	-0.0013	-1e-04	-0.0036	-5e-04	0.0163	-0.0014	0.0017	-0.0033	0.0013	-0.0031	0.0018	0.0016	-0.001	-0.0018	0.0046	-2e-04	-0.0033	4e-04	0.0017	0.0019	0.0076	-3e-04	-0.0055	0.0037	0.0028	-0.0034	0.0023	0.0013	0.0019	-0.0044	0.0362	-0.0038	-0.0041	1e-04	-0.0027	0.1117	0.0046	-0.0029	-0.0042	0.0035	-8e-04	-0.0042	-0.0012	9e-04	-9e-04	0.0023	9e-04	-3e-04	-0.0049	-0.0021	0.0041	0.0071	-0.0026	-6e-04	-0.0022	-0.006	-2e-04	0.0334	0.0089	-0.0012	-0.0023	-6e-04	0.0012	-0.0012	-0.0045	-9e-04	0.001	0.0012	0.002	-6e-04	0.0037	0.0092	-0.0061	0.0013	-0.0025	-0.0011	0.0012	-0.003	0.0015	0.0093	-0.0016	0.002	-0.0015	-0.0018	-4e-04	0.1371	-6e-04	4e-04	0.0019	0.1092	-0.0042	-0.0015	7e-04	-0.0016	0.0016	1e-04	0.0019	0.0017	3e-04	-0.0063	3e-04	0.003	-0.0049	-5e-04	5e-04	-0.001	-0.0037	-0.0052	-0.002	-0.0044	-2e-04	0.0053	-0.0043	-0.0034	3e-04	-0.0022	0.0035	0.0027	0.0083	0.0017	-0.0017	-0.0041	-0.0044	0.0129	-2e-04	0.0025	-4e-04	-0.0019	0.001	-0.0011	-0.0036	0.0043	0.0415	-0.0044	0.0607	0.0162	0.0026	0.0036	0.0044	-0.0017	-0.0025	0.0115	0.0059	-0.0051	-1e-04	0.003	0.0019	-0.0028	-0.0019	-0.0056	5e-04	-0.002	-0.0018	8e-04	-0.0015	-0.0025	0.0179	0.0042	0	-0.006	-0.002	0.0029	-3e-04	4e-04	-0.005	-7e-04	-0.0017	1e-04	0.0074	2e-04	-9e-04	0.0011	0.004	-0.0044	-0.0053	-0.0039	-0.0014	-0.0053	4e-04	-0.0011	0.0035	0.0014	-0.0042	-0.0048	0.0016	-0.0034	-0.0015	0.0162	0.0011	-0.0013	-0.0035	0.0012	-0.0044	0.0018	0.0014	-0.0041	9e-04	0.0024	0.0018	-0.0036	-8e-04	9e-04	4e-04	-0.0025	4e-04	-0.0011	-0.003	-0.0052	-0.0054	-7e-04	0.0017	-0.0016	-0.0032	-0.0053	0.0019	-0.0015	-0.0036	-0.0021	0.0017	0.0045	-0.0018	-0.0041	0.0544	-0.0036	3e-04	0.0011	0.0104	-4e-04	0.0572	-0.0024	0.0046	-0.0033	0.0019	-0.0042	-0.0038	6e-04	-0.0025	-0.0016	-0.0032	3e-04	-9e-04	-0.005	0.001	-0.0019	-8e-04	1e-04	0.0073	-0.007	-0.0054	-8e-04	-9e-04	-0.0032	-0.0039	7e-04	-0.0035	0.0054	-5e-04	-9e-04	-0.0045	7e-04	-8e-04	0.0027	-0.0082	0.005	-0.0037	-0.0023	-0.0043	0.0017	0.0051	-0.0053	9e-04	0.0031	0.0099	0.0026	-0.0017	-0.0014	-1e-04	-6e-04	7e-04	5e-04	4e-04	0.0017	-0.0047	-0.003	0.0185	-0.0055	-0.0022	-4e-04	-0.0023	0.0513	-0.0041	-9e-04	-6e-04	0.0268	-3e-04	-0.0018	0.0053	0.1171	-0.0035	9e-04	-3e-04	0.0288	0.0072	0.0012	-4e-04	-0.0051	0.0011	-2e-04	-0.007	-0.0017	0.0132	-2e-04	-0.0023	-0.0021	-0.0037	-6e-04	0.0211	0.0083	0.0013	-0.0058	-0.003	0.012	0.0031	0.0122	-0.0029	5e-04	0.0018	-0.0017	-0.0026	7e-04	0.0059	0.0018	-0.0042	-0.0039	-0.0037	9e-04	-0.0027	0.0011	2e-04	-0.0066	3e-04	-0.008	2e-04	4e-04	0.0031	0.0016	-0.0045	0.0013	-9e-04	-4e-04	0.0014	0	0.0013	-0.0016	0.0012	-0.0037	0.0626	0.0055	-9e-04	-0.0018	-4e-04	7e-04	-0.0073	-0.0053	-0.0036	0.0018	0.001	1e-04	-0.005	0.0109	0.004	0.002	0.0191	0.0413	0.0058	-0.001	0.0023	-0.0038	-7e-04	-0.0026	-0.007	-0.0048	-0.0012	0.005	7e-04	0.0082	-0.0014	-6e-04	0.0033	0.0249	0.0015	0.0055	0.0017	-7e-04	-0.0019	0.0024	-0.0047	-7e-04	-6e-04	-0.0051	-7e-04	0.0097	-0.0062	6e-04	-0.0017	-2e-04	0	-8e-04	-0.0014	0.0082	2e-04	0.0029	0.007	-0.0014	-0.0011	8e-04	0.0101	3e-04	-0.0035	-0.0023	0.0023	0.0366	-0.003	-0.001	7e-04	7e-04	-0.0056	7e-04	-0.0056	-0.0025	-0.003	-0.0042	-0.0028	-0.0016	-0.005	-0.003	-0.0011	4e-04	-3e-04	0.0016	-0.0023	-0.0013	0.0026	0.0038	-0.0015	-0.0035	-0.0034	-0.0042	3e-04	-0.0046	-0.0014	-0.0056	5e-04	-4e-04	0.0259	-3e-04	-0.0024	-0.0029	-0.0012	-0.0038	-0.0073	-0.0044	-0.0032	-0.0067	-0.0025	-0.0052	9e-04	0	0.0431	-0.0039	0.0017	0.002	0	-0.0047	-3e-04	-0.0027	-0.0061	0.0081	-7e-04	0.0081	-0.0037	0.0066	0.0045	0.0056	7e-04	-2e-04	-0.0015	0.0221	0.0077	0.0104	4e-04	-0.0035	-0.004	-4e-04	-0.0038	-2e-04	0.0064	-0.0022	0.0073	-0.0054	0.0012	-0.003	-0.0028	-0.0019	5e-04	-0.0043	5e-04	-7e-04	-0.0058	-0.001	-0.0033	3e-04	-0.0016	-0.0068	0	-0.0017	-0.0017	0	3e-04	-1e-04	-1e-04	-0.0042	-9e-04	0.0117	4e-04	-0.003	0.0013	0.0041	-0.002	-0.0021	-8e-04	-0.0011	-0.0019	-3e-04	0.0154	0.0011	-0.0041	0.0053	-0.0016	-0.0029	0.0013	5e-04	2e-04	-0.0025	-0.0049	0.0016	0.002	-9e-04	-0.0045	-0.0043	-0.0027	-0.0023	0.0018	9e-04	0.003	0.0012	-0.0024	-0.0023	-0.0039	0.0259	0.0161	-0.0011	-2e-04	-0.0042	-4e-04	-6e-04	-0.0026	-0.0045	-0.0037	-9e-04	-8e-04	8e-04	-0.0014	0.0013	-0.0017	0.0042	-0.0032	-2e-04	0.0023	-0.0013	-0.0037	0.0014	0.0021	-8e-04	-0.0018	2e-04	-0.0035	0.0043	-0.0013	0.0189	-3e-04	-0.0041	0.0017	0.0067	-0.0052	-0.0011	-0.0022	0.0055	-0.0047	0.0029	-0.0022	0.0293	0.0239	-0.0031	0.0063	-0.0025	0.0109	0.002	4e-04	-0.0011	0.0017	-0.0036	0.0113	-0.0017	6e-04	-0.0043	-0.005	-0.0016	-0.0042	-0.003	-0.0031	-0.0059	-0.0022	-0.0056	-0.0015	-0.0042	0.0015	-0.0037	-0.0021	-0.0031	-0.0034	0.0016	-0.0064	-0.002	-0.0048	0.0013	0.0017	-0.0054	4e-04	-4e-04	0.0011	0.0013	0.0186	0.1516	0.0012	-0.0034	0.0103	-0.0038	0.0011	0.0013	-2e-04	-0.0014	0.0026	-4e-04	0.0053	0.0204	-0.0047	-3e-04	4e-04	-0.0012	-0.0015	-0.0053	1e-04	-0.0032	-0.0045	-0.0026	1e-04	-0.0015	0.0014	-0.0045	0.0021	-0.0015	-0.0024	0.0018	5e-04	0.0041	0.0011	-6e-04	3e-04	0.0033	-4e-04	-0.0017	-0.0029	-0.001	6e-04	0.0018	0.0106	0.0021	-0.0051	-0.0022	0.0151	-0.0036	0.0019	-0.0039	-0.0016	0.0115	0.0019	5e-04	-0.0042	-0.0046	-0.0032	-0.0024	-0.0014	0.0017	-0.0012	1e-04	-0.0014	-0.0029	8e-04	-0.0036	-0.0042	-0.0034	8e-04	7e-04	-0.0045	-3e-04	-0.0047	-9e-04	-0.0026	-4e-04	0	0.0025	0.1064	0.0054	0.0082	-0.0026	-0.0033	-0.0054	0.0038	-0.002	-0.004	0.0146	0.0087	-0.0032	-0.0048	0.0132	0.0013	-0.0011	-6e-04	-0.0026	9e-04	0.0059	0.0633	-0.0012	-1e-04	-0.0012	-0.003	0.0028	7e-04	3e-04	0.0327	-0.0031	0.0221	-3e-04	0	-0.0045	-0.005	0.0042	-0.0025	-8e-04	0.0012	0.0044	-0.0048	0.0018	-0.0051	-7e-04	-0.0038	-0.0044	-0.0048	-0.0015	0.0012	6e-04	-0.003	-3e-04	5e-04	0.0072	0.0071	-0.0011	-0.0064	-0.0053	0.0218	0.0049	-0.0011	0.0117	0.0062	-0.0026	6e-04	0.0018	-0.0015	0.0038	8e-04	-5e-04	-4e-04	-0.0022	0.0552	0.005	-0.0025	0.0018	1e-04	-0.0041	-0.003	-0.0044	-1e-04	-7e-04	-0.0063	-0.0037	-0.0032	0.018	-0.002	0.001	-0.0029	-0.005	-0.0021	0.0016	-0.0014	0.0107	0.001	-0.0014	0.0197	0.0028	9e-04	9e-04	0.002	-0.003	0.0026	0.0053	-0.0059	-0.0044	-4e-04	0.0021	0.0012	-0.0043	-0.0043	-0.0017	0.0158	0.0047	-0.0044	0.0156	-0.0023	-3e-04	-0.0037	0.0019	0.0034		-0.0039	-0.0044	0.0011	0.0044	-0.0035	-0.005	0.0031	-0.0028	-9e-04	-2e-04	0.0021	0.0039	-6e-04	-0.0038	0.0022	-0.005	0.0019	-0.0047	5e-04	-0.0054	0.0012	-1e-04	-0.0019	-7e-04	0.0018	-0.003	0.0114	-0.0031	-0.0032	-0.0028	0.0022	0.0054	-0.0066	-0.0025	-1e-04	-0.0042	0.0019	0.0015	3e-04	0.0026	0.0045	0.0018	0.0123	-0.0042	1e-04	-0.002	0.0023	-0.0011	-4e-04	-0.0043	-0.0022	8e-04	9e-04	2e-04	0.0023	-0.0044	3e-04	-0.005	-0.0064	-0.0012	0.0085	-0.0031	-0.002	-0.003	-0.0036	-8e-04	-7e-04	0.0049	-0.0018	-0.0035	7e-04	0.0021	-0.001	-0.0052	0.0021	-0.0042	-0.0028	-0.0018	0.0019	0.0021	0.0018	-0.0032	-0.0053	0.0011	0.0096	0.0168	-4e-04	-1e-04	0.0366	-0.0043	-0.0034	2e-04	0.0348	-0.002	0.0013	0.0149	3e-04	-0.0037	-0.0045	-0.0037	-0.0021	-0.0011	-0.0023	-0.0014	-0.004	-0.0031	0.0041	2e-04	0.0102	-0.0053	0.0092	-2e-04	0.0136	0.0155	-0.0048	-0.0038	8e-04	-0.0025	-0.0028	-0.0041		0.0478	0.0078	-0.0044	-0.0017	0.0017	-0.0056	-0.0013	-3e-04	-0.006	0.0123	9e-04	0.0179	-0.0046	0.0014	0.001	0.0117	-0.0013	-9e-04	0.003	-0.0013	0.0101	-0.0016	0.0611	-0.003	4e-04	-6e-04	0.0011	-0.0044	-0.0029	4e-04	0.0036	-8e-04	-0.0058	6e-04	-0.006	4e-04	-0.0042	0.0012	0.0038	0.0021	-0.0023	-0.0022	-0.0043	-0.001	9e-04	3e-04	0.0011	0.0068	0.0011	-0.0037	0.0063	0.0049	0.0986	-0.0066	2e-04	0.001	0.0011	5e-04	-2e-04	-0.0026	-0.0021	-0.0016	-0.0011	-0.0038	-0.002	0.0103	0.0067	0.0011	-0.0044	0.0014	0.0011	-0.0024	0.0012	-0.0011	1e-04	0.001	-0.0043	0.0013	0.0244	-0.003	3e-04	0.0053	0.0013	-3e-04	6e-04	-0.0061	-0.0016	0.0059	-0.0024	-0.0011	0.0022	7e-04	-0.0026	0.001	-0.002	5e-04	0.0114	0.0459	0.01	-0.0044	-0.0032	7e-04	-0.0041	4e-04	-0.0015	-0.0017	0.0045	-0.0039	-0.001	-7e-04	0.0059	-0.0025	0.0032	-3e-04	-3e-04	0.0037	0.0013	8e-04	-0.0051	9e-04	6e-04	-0.0019	-0.0044	-0.0057	4e-04	-6e-04	0.0059	-0.0065	0.0013	2e-04	-5e-04	6e-04	-0.0035	6e-04	0.0503	0.0047	-0.0035	0	-0.0035	-0.0045	0.0011	-0.0011	5e-04	-0.0058	0.002	-0.0029	9e-04	-0.0042	0.0011	6e-04	0.0061	-0.0037	-0.0023	0.0058	-0.0013	0.0017	0.0039	-0.0056	-3e-04	0.0011	0.0059	-0.0024	-0.0062	0.0033	0.0091	-0.0041	7e-04	0.0054	3e-04	0.088	0.0013	-0.0016	0.0037	0.001	-0.0021	-0.0017	0.0792	0.0727	8e-04	-0.0011	-0.0031	7e-04	-5e-04	0.0032	3e-04	-1e-04	-0.0034	0	0.0016	-7e-04	0.0034	0.229	-0.0052	-0.0045	-0.0014	-0.0033	0.0023	0.0055	-0.0016	0.001	1e-04	-0.0011	-0.0033	3e-04	-0.0017	2e-04	-0.0018	0.0023	-0.004	-0.001	0.004	-0.0026	0.0011	0	-0.0029	-0.0038	-0.0024	-0.0015	5e-04	9e-04	0.0019	0.0231	0.0223	1e-04	-0.0013	-0.0029	0.0029	3e-04	-0.0082	0.0123	-0.0046	-0.0032	-0.0016	-0.0042	-2e-04	-0.0017	0.0131	-0.0023	0.0013	-2e-04	0.0012	-6e-04	-0.0012	0	-0.001	-0.0019	0.0042	-0.0051	0.5299	-0.0026	-0.0022	0.0024	-0.002	-6e-04	-0.0014	0.0023	7e-04	-0.0061	-3e-04	-3e-04	-3e-04	-0.0011	-0.0011	0.1177	0.134	8e-04	-0.0022	-2e-04	6e-04	7e-04	0.001	-0.0038	0.0023	0.0019	0.0026	0	-0.001	-7e-04	0.0039	0.0359	0.0023	3e-04	-0.0037	-0.0013	0.0924	0.0066	-0.0034
ML0625|dnaJ2|Probable	-0.0031	0	-3e-04	0	0.0014	5e-04	-9e-04	8e-04	8e-04	0.0083	0.0022	0.0025	0.0014	6e-04	4e-04	-9e-04	-0.002	-0.0026	0.005	-0.0023	-9e-04	-0.0032	-0.0017	-0.0043	-0.0029	-9e-04	1e-04	-0.0042	8e-04	0.0777	-5e-04	-0.0039	0.0015	1e-04	0.0013	0	0.016	0.0014	-0.003	0.0043	-0.0049	0.0023	1e-04	0.0057	-0.0025	-0.0015	-7e-04	-0.0011	8e-04	0.0102	-0.0037	-0.0036	-0.003	0.0036	-0.0037	3e-04	-0.0053	0.0017	-0.0026	-2e-04	8e-04	-0.003	7e-04	-0.0022	-0.0027	4e-04	-0.0019	-3e-04	-0.0048	0.0024	-0.0039	-0.0034	0.0121	-0.0043	9e-04	0.0019	0	-0.0027	9e-04	-0.0019	3e-04	0.0022	0.0866	-0.0011	0.0036	-0.0025	0	0	-0.0037	-5e-04	0.007	1e-04	0.0019	-0.0028	-8e-04	-0.004	6e-04	0.0027	-0.0018	0.0036	-0.0028	7e-04	-0.0041	0.001	-3e-04	-9e-04	-0.0026	-6e-04	-0.0021	-0.0025	0.0013	5e-04	0.0038	-8e-04	-7e-04	0.0081	0.0026	0.0049	-0.0017	0.0018	-0.0018	0.032	0.0194	9e-04	2e-04	-0.0038	6e-04	9e-04	0.0035	-0.0026	0.0019	0.0021	-0.0015	-8e-04	-9e-04	0.0012	-3e-04	-2e-04	5e-04	4e-04	-0.0031	0.0031	-0.0014	-4e-04	-0.0018	0.0016	0.0081	0.0152	8e-04	1e-04	8e-04	-0.0045	-0.0053	0.1353	1e-04	-8e-04	-0.0013	0.0019	0.005	1e-04	0.0091	0.0029	-0.0022	0.0025	-0.0012	-2e-04	0.0024	3e-04	4e-04	-0.0021	0.0021	0.0101	6e-04	-4e-04	-0.0013	-9e-04	9e-04	0.0259	-0.0017	0.0013	7e-04	3e-04	0.0023	0.0063	-0.0015	-0.0017	6e-04	0.0013	0.0032	-8e-04	0.0016	-0.0019	-0.001	0.0065	0.0098	0.0072	0.001	-2e-04	0.001	-7e-04	0.1607	4e-04	0.0017	0.0071	0.0303	0.0082	-0.005	9e-04	0.0019	0.0031	-0.0039	7e-04	0.0745	-0.0039	7e-04	0.0448	0.0015	-0.0027	0.0083	0.0082	-0.0028	-0.0021	0.0096	-0.0013	-0.004	1e-04	0.0317	0.0019	-0.0031	-0.0028	5e-04	0.0294	-0.0011	0.0144	-0.0014	-4e-04	0.001	-8e-04	7e-04	-0.0041	-5e-04	0.0076	0.0014	-0.003	0.0057	0.0035	-0.0011	0.003	0.0028	0.0021	-0.0031	8e-04	4e-04	-0.0024	0.0014	0.0014	-0.0025	7e-04	0.0056	0.0025	2e-04	-6e-04	0.0132	0.0026	1e-04	0.0084	0.0068	-5e-04	-0.0035	-0.0029	-0.0016	-0.0029	-0.0054	-0.0014	-7e-04	0.0138	0.0011	0.0027	0.0011	-0.0032	0.0011	-8e-04	0.0039	-0.0019	2e-04	-0.0066	-5e-04	0.0011	-0.0045	-0.001	0.0023	0.0086	0.0028	0.0014	0.0434	0.013	0.0172	0.0155	0.0031	-0.0052	-0.0014	-2e-04	9e-04	-0.0018	-0.0024	-0.0014	0.0035	-9e-04	-0.0034	-0.0038	-0.0028	0.0067	0.0068	-0.0032	0.0083	-1e-04	0.0058	0.0019	0.0012	-0.0052	-0.0021	0.0283	0.0028	-0.0021	-0.0015	-0.005	0.0064	5e-04	0.019	-0.0014	0.0022	0.0017	-0.0026	-0.0037	0.0096	0.0057	0.025	-0.0021	-0.006	0.0017	0.0034	8e-04	6e-04	0.0018	3e-04	-0.0029	-0.0015	-3e-04	3e-04	0.0038	0.0027	0.0262	0.0224	-0.0056	0.0128	-4e-04	0.0046	0.0014	0.0057	-0.0031	3e-04	0.001	0.0656	-0.0013	0.0027	-8e-04	-0.0015	0.0027	0.0074	-0.0012	2e-04	0.0054	-0.0025	-0.0032	-0.004	0.0035	-0.0014	0.0016	-0.0027	0.0051	0.0011	1e-04	0.0013	0.0039	0.0391	0.0042	0.006	0.0027	-0.0026	0.0043	0.0019	0.0145	0.0032	0.0011	-0.0034	0.0082	0.0011	8e-04	-0.0033	0.0029	0.0249	0.0107	-0.0039	0.0017	-0.0017	0.0042	0.0022	0.0049	0.0016	0	5e-04	0.0144	-8e-04	0.0014	-0.004	5e-04	-0.0026	-0.0012	0.017	2e-04	-0.0014	-0.0042	2e-04	0.0014	-0.0011	-9e-04	9e-04	0.0022	0.0121	-2e-04	-7e-04	-0.0018	0.0043	0.0013	-0.0019	0.0086	4e-04	0.0166	0.0021	-8e-04	0.0017	-8e-04	0.0148	-0.0036	-0.0031	-0.0019	-7e-04	0.0025	0.0019	6e-04	0.0021	-1e-04	-0.0015	-4e-04	0.0094	-5e-04	-0.0022	0.0011	-0.0024	-2e-04	5e-04	4e-04	-0.0022	-0.004	-0.0026	-4e-04	-0.0022	5e-04	0.0037	-0.0013	0.0015	-1e-04	-0.0028	-0.0049	0.0296	9e-04	0.0052	-0.0014	0.0067	-0.007	0.0107	-0.0039	0.0069	-0.0026	-0.0034	0.0012	0.0085	-0.0028	-2e-04	9e-04	9e-04	0.0035	-7e-04	0.0064	0.0038	0.0327	0.0024	0.0016	0.0131	8e-04	-4e-04	-0.0035	0.005	0.0048	-0.0012	3e-04	-7e-04	0.0018	-0.0022	0.0055	-0.0035	-0.0018	-0.0045	-0.0055	0.0049	0.1474	0.0934	-6e-04	-0.003	1e-04	0.0084	0.0137	0.0021	-0.0013	1e-04	-0.0056	4e-04	-0.0026	-0.0026	0.0102	0.0094	0.0029	1e-04	-0.0025	-0.0041	-0.0042	0.0233	-0.0036	0.002	-0.0014	0.0067	-0.0031	-5e-04	-0.0045	0.0033	0.0196	-0.0014	-0.0041	0.0033	0.004	0.0015	0.0052	-0.0014	0.0237	-0.0019	0.001	0.0187	-0.0061	0.0085	-0.0017	0.0037	0.0134	-0.0023	0.0022	6e-04	2e-04	0.002	-0.0032	-0.0028	-2e-04	-0.001	0.0021	0.0088	-0.004	0.0018	0.0029	9e-04	-2e-04	-0.0065	-0.001	-0.0023	0.0037	0.0036	2e-04	0.0042	0.0751	0.0094	-0.0029	-9e-04	0.0163	-4e-04	-6e-04	-0.0025	0.0021	-0.0052	-1e-04	-0.0038	0.0012	0.0066	0.0151	-0.0021	0.0285	-0.0028	0.0251	0.0128	-2e-04	-2e-04	0.0049	0.0064	-0.0059	-4e-04	0.0028	0.0021	0.0065	0.0014	0.0015	0.0057	-1e-04	5e-04	-5e-04	-8e-04	0.0043	-0.0069	-0.0048	6e-04	1e-04	0.0025	-0.0019	0.0084	0.0034	0.0438	0.002	0.0019	-0.0037	-0.0024	-0.0031	0.0012	-0.002	-2e-04	0.0045	-0.0069	-0.0057	0.007	0.0011	0.0073	-0.0039	-0.0048	0.0087	0.0012	5e-04	0.0012	0.022	-0.0031	-8e-04	-0.003	7e-04	2e-04	-0.0019	-0.0031	4e-04	0.0057	0.0691	-0.0025	0.0017	-0.002	0.1828	-2e-04	0.0015	7e-04	0.0088	-0.0013	-7e-04	0.0076	8e-04	-4e-04	0.0036	0.0031	0.002	-0.0055	-0.003	0.0184	0.0057	-0.0033	-0.001	0.003	0.0033	0.0024	-0.0023	0.0497	-0.0013	0.0014	0.0106	-4e-04	-0.0019	-0.0054	-0.002	0.0036	5e-04	-0.0021	-4e-04	0.0034	0.0033	2e-04	0.1108	9e-04	-0.0013	2e-04	0.0011	0.0038	-0.0028	-0.0023	-0.0037	0.0068	0.0036	0.0421	-0.0011	0.0041	-0.0045	-8e-04	-0.0017	-1e-04	0.0161	0.0027	0.0027	-0.0014	-5e-04	0.0041	-0.0036	-8e-04	0.0014	0.0022	0.0059	-0.0047	-0.0037	5e-04	-0.0062	0.0185	-0.0012	6e-04	0.0386	0.0021	0.0054	-0.0019	0.0075	-7e-04	-9e-04	0.0028	0.0223	-9e-04	0.0011	0.0109	-0.0014	-0.0043	0.0147	7e-04	-8e-04	-0.0029	-0.0015	-0.003	-0.005	0.0012	0.0024	-0.004	-1e-04	0.0018	-0.0035	0.0029	-0.0025	-5e-04	0.0206	2e-04	-0.0037	0.0045	-0.0019	0.0097	0.0053	-3e-04	-0.0012	0.0019	0.0599	-0.005	-0.0032	3e-04	-0.0019	0.0018	0.004	0.002	0.0014	0.0026	-0.0049	0.0025	-4e-04	9e-04	0.0041	0.0141	0.0066	0.0024	0.0048	-0.005	-0.0038	-0.0039	0.0054	-0.004	6e-04	7e-04	-4e-04	-0.0023	0.0025	0.0039	8e-04	-2e-04	0.0068	-4e-04	0.0529	7e-04	0.0184	-0.0058	0.0023	1e-04	0.0019	2e-04	0.0044	-0.0074	0.0013	-0.0016	0.0018	0.0116	-5e-04	0.0043	0.0028	0.0024	0.0024	0.0072	-0.0034	0.0015	0.0015	0.0103	-7e-04	0.0017	2e-04	0.0014	-0.0034	1e-04	0.0034	0.0038	0.0195	0.0015	0.0179	-2e-04	0.0019	0.0031	-0.0032	0.0315	0	0.0099	-7e-04	0.0264	0.002	-0.0019	0.0054	0.0037	-0.0033	0.0094	0.0028	-0.0018	-0.0028	0.0018	-0.0013	-0.0017	-0.0028	-2e-04	0.0038	-0.003	0	-0.0044	-8e-04	-0.0024	-0.0048	-0.0026	0.0069	-0.0034	0.0142	4e-04	0.0043	-0.0052	0.0015	0.0033	0.008	0.0062	3e-04	-0.0039	-9e-04	-0.0042	0.0242	0.003	0.0115	0.0038	0.0112	0.0083	-8e-04	-0.0015	0.0045	2e-04	0.0065	4e-04	0.0028	0.0019	-8e-04	-0.0014	0.0115	-0.0011	0.0049	0.0111	8e-04	0.0036	0.0011	0.001	-0.0019	5e-04	0.0206	0.0122	0.0029	0.0028	2e-04	0.0024	0.0028	0.0019	-8e-04	-5e-04	-0.0013	-0.0034	-0.0013	-0.0047	0.0191	2e-04	-0.0027	0.0041	0.0039	0.0019	-3e-04	-0.0045	0.0027	0.0035	-0.0024	0.0019	0.0021	3e-04	0.0388	4e-04	2e-04	-0.0029	3e-04	-0.0019	0.0055	0.0363	0.0039	-0.0031	-0.0036	0.0054	7e-04	-0.0014	0.0033	-1e-04	-0.0052	-0.0056	0.0069	-0.0016	0.0066	0.0032	-0.0043	0.0011	1e-04	1e-04	0.0012	-0.0027	0.0019	0.0032	-0.0057	0.0063	0.0017	-0.0045	2e-04	-0.0038	-9e-04	0.0147	1e-04	0.0253	7e-04	0.006	-7e-04	0.001	-0.0055	6e-04	0.1338	-8e-04	0.0018	-1e-04	0.002	0.0069	-0.0015	0.0444	8e-04	-0.0019	-0.0063	-1e-04	0.0038	0.0107	0.0131	-0.0017	-0.0037	2e-04	7e-04	0.0088	-0.0031	-0.0053	-0.005	-0.0021	-0.004	0.0135	0.0048	-0.0027	0	0.0036	-0.005	0.0019	-0.0022	0.003	4e-04	-5e-04	-0.0024	0.2575	-0.0025	-0.0026	-0.0013	-0.0013	-0.0036	-5e-04	0.0027	0.0047	0.0038	-0.0054	-0.0037	0.0015	-0.0013	0.0023	0.0037	0.008	0.0011	0.0224	-0.0039	0.0088	0.0302	-0.0037	0.0135	-0.0012	-0.002	0.0065	0.0432	4e-04	0.0033	-0.0027	0.0047	0.0013	-0.0021	0.0056	0.0044	0.0018	0.0077	-0.0029	-0.0059	0.003	0.0036	1e-04	0.0021	7e-04	-0.0036	0.009	0.0391	0.009	0.0054	-0.002	-0.001	0.0233	0.0191	0.0021	0.0014	-0.0013	0.0031	0.0039	-2e-04	0.0074	0.0047	0.0026	0.0111	-0.0011	5e-04	-0.0032	0.0054	-0.0019	0.0466	0.012	-0.0031	0.0064	0.031	0.0041	0.0748	8e-04	0.0034	0.0035	0.0255	0.0182	0.0107	0.0061	6e-04	0.0024	3e-04	0.0013	-3e-04	0.001	0.0019	0.0015	-0.003	7e-04	0.0061	0.0035	0.0127	0.0043	-2e-04	-0.0016	-0.0016	0.0061	-0.0019	0.0178	0.0031	0.0108	0.0025	0.0014	0.0021	0.0101	-0.0016	7e-04	0.0015	0.0337	-0.0049	-0.0022	7e-04	0.002	0.0035	0.0034	-8e-04	0.0051	-6e-04	0.0129	0.0102	0.0015	0.0042	-4e-04	-0.005	0.0013	0	-0.0031	-8e-04	0.0011	0.0021	-0.0017	-4e-04	0.0016	-0.0015	0.0104	-0.0016	-1e-04	0.0288	0.0021	0.0044	-0.0015	3e-04	-0.0011	0	-0.0016	-0.0019	-8e-04	-0.0023	-0.0015	-0.0024	0.0017	-0.0053	-0.0032	-7e-04	-0.0016	8e-04	0.0136	0.0171	0.0042	0.0038	-0.004	-6e-04	0.0066	-0.0028	-4e-04	0.0064	-0.0011	-0.0039		0.0029	-5e-04	-2e-04	0.012	0.0024	-0.0054	-1e-04	-0.0014	-0.0025	3e-04	0.0013	-0.0033	0.0028	-0.002	0.0024	0.0017	0.0243	-0.0026	0.0018	-0.0011	-0.0034	-0.0052	-0.0051	0.0036	-0.0032	0.0086	-0.0056	0.0019	-0.0058	0.0095	-0.0031	0.0065	-0.001	-0.0011	0.0014	-0.0023	9e-04	0.0763	-0.0017	0.0021	4e-04	-0.0023	0	-0.0022	-7e-04	0.0017	0.0068	-1e-04	1e-04	5e-04	0.0037	0.001	1e-04	0.0026	-9e-04	-0.003	-0.0034	0.0014	-0.0031	-0.0029	0.0142	-0.0043	2e-04	0.0035	0	0.0371	0.0018	-0.0036	0.003	-0.0014	0.0078	-0.0037	-0.0017	0.002	0.0011	9e-04	0.0905	0.0173	-4e-04	-0.001	0.0019	-6e-04	-0.0044	0.0036	0.0024	-0.0017	-0.0034	0.0054	-0.0033	-0.0018	0.002	0.0097	-0.004	-8e-04	9e-04	0.0024	0.0014	9e-04	0.0014	-0.0046	-0.0038	3e-04	-2e-04	0.0094	0.0064	0.0036	0.0101	0.0013	0.0125	0.0042	0.0327	0.0053	0.0177	0.0013	-0.0047	-8e-04	-0.005	0.0046	3e-04		0.0059	0.0068	-0.0069	-0.0022	0.0019	0.0022	-6e-04	-0.0033	0.0176	1e-04	-0.0019	0.0712	0.0225	0.0026	-0.0012	0.0061	-0.0018	-0.0036	-4e-04	0.0437	-1e-04	-0.0041	5e-04	0.0059	0	-0.0028	-0.0011	0.0449	-0.0049	-0.0019	0.0431	0.0155	0.0078	-0.0041	0.0016	4e-04	-8e-04	0.0029	0.0101	0.0018	0.0039	0.006	0.0033	-0.0037	5e-04	0.0019	-0.0014	0.0021	0.0087	0.0021	0.0017	-0.0016	0.0024	0.0014	0.0039	0.0152	8e-04	-0.0022	-0.0024	8e-04	-0.0044	0.0042	2e-04	-3e-04	-5e-04	0.0236	0.0044	-0.0017	0.0012	-0.0024	-1e-04	0.0013	-0.0016	0.0226	-1e-04	0.0079	0.0012	-6e-04	0.002	6e-04	-1e-04	0.003	0.0014	0.0018	8e-04	0.0033	-0.0037	-0.0042	-0.0011	-0.0019	1e-04	0	0.0306	-0.0015	-0.0043	-0.0036	0.0068	0.0047	0.0276	-0.0069	0.0026	0.0053	-0.0028	-2e-04	0.0075	-0.0047	0.0038	8e-04	0.0031	-0.0031	-4e-04	-0.0015	8e-04	-0.0026	-0.0029	0.0078	0.0089	0.0041	0.0022	-8e-04	-0.0019	0.005	-0.0046	0.0017	7e-04	0.0054	-0.0012	0.0011	-0.0011	0.0074	0.0011	0.0121	-0.0013	-0.0014	0.0138	0.0023	0.002	0.0075	0.0024	-0.0012	0.0029	-0.0032	-0.0045	0.0014	0.0119	0.0132	0.0023	0.0229	-0.001	-0.0022	-6e-04	-1e-04	0.0023	0.0016	0.0022	-0.0011	0.0018	-2e-04	-0.0028	0.0088	-0.0021	0.0033	6e-04	0.0025	0.0086	-5e-04	-7e-04	5e-04	-0.0013	-4e-04	-0.0052	-0.0036	0.0013	4e-04	-0.0051	-4e-04	-0.0011	0.0032	0.0045	0.0015	-0.0017	-0.0017	0.003	0.0024	-1e-04	-0.0012	0.0072	0.0197	0.0023	0.0204	0.0011	0.0484	-0.0019	0.0015	3e-04	0.0148	1e-04	0.003	-0.0041	0.1008	-0.0024	0.0646	-0.0056	0.0058	0.0017	-0.0024	0.0039	0.0048	1e-04	-0.0033	0.0014	-0.0047	0.0029	-6e-04	-0.0054	0.0094	-0.0049	5e-04	1e-04	-0.0014	0.001	0.0082	1e-04	0.0064	3e-04	0.0087	7e-04	-0.0023	-4e-04	7e-04	0.0097	0.0024	-0.0058	0.0012	0	0.0021	-0.0031	0.0028	0.013	-0.0025	0.0293	-0.0033	-0.0034	-0.0023	0.0047	0.0035	3e-04	7e-04	0.0403	7e-04	-0.0044	0.0053	0.0075	0.0195	0.0053	9e-04	0.025	0.0015	-0.0028	0.0847	4e-04	-0.0056	9e-04	0.0095	0.0042	0.0062	-0.0012	0.0014	0	3e-04	-0.0011	0.0041	-0.0028	0.0076	4e-04	0.0098	0.007	0.0011	0.0163	0.0143	0.004	-0.0014	0.0022	0.0019	0.0399	-0.0016	0.0024
ML0633|recO|Probable	0.1862	0.0021	0.0018	8e-04	0.0203	0.0026	0.0011	0.003	0.003	0.0602	-0.0033	0	0.0033	0.0165	-0.002	0.0011	0.0018	-9e-04	-0.0036	0.0022	-0.0028	-0.0016	0.0042	-0.0028	-0.0017	0.0011	0.0038	-0.0027	-4e-04	-0.0028	-0.0053	0.0097	0.0024	9e-04	-0.0032	0.0021	0.0057	0.0037	-0.0013	-0.0043	-0.0015	-0.0033	0.0053	-0.0028	-0.0019	4e-04	0.0013	9e-04	0.003	0.0047	-1e-04	-0.0022	7e-04	0.0017	-0.0033	0.0024	-9e-04	0.039	-9e-04	-0.0035	0.004	-0.0013	0.0018	-0.0016	-0.001	2e-04	-0.0022	0.0049	-0.0033	0.0025	0.0015	0.0062	-0.0047	-0.0028	0.0091	0.0023	0.0021	-0.001	0.0021	-0.0033	0.0024	0.0052	-0.003	0.0036	-0.0041	-0.001	0.0021	-2e-04	-1e-04	0.0016	0.0064	0.0889	0.0017	0	-0.0019	-0.0036	0.0027	1e-04	0	0.0013	0.0098	0.0048	-0.0026	0.0021	0.0171	-0.0027	-9e-04	0.0074	-3e-04	0.0015	0.0016	0.0635	0.0032	0.0012	2e-04	0.0065	0.0631	0.0071	2e-04	0.0044	3e-04	0.0261	0.0103	0.0031	-0.0015	6e-04	0.0015	0.0051	0.0027	-0.0031	0.0013	4e-04	-9e-04	0.0012	0.0011	0.0034	0.0018	7e-04	0.0014	0.0025	0.0011	-4e-04	0.0293	0.0017	0	0.0019	0.0157	0.0073	0.003	-0.0023	0.003	-0.003	-0.0039	0.0034	0.0023	0.0012	6e-04	0.0041	-9e-04	0.0023	0.0048	0.005	-0.0016	-0.0033	0.0041	0.0839	-0.0051	0.0024	0.0628	0.0705	-0.0028	0.1155	-0.0011	-0.0015	-0.0022	-0.0027	0	0.0134	-0.0029	3e-04	-0.0035	0.0042	0.0415	-0.0031	0.0669	2e-04	0.0014	0.0052	-0.0026	-0.0019	5e-04	-0.0013	0.0457	0.0204	0.0413	0.0177	0.0012	-0.005	0.0053	0.0041	6e-04	5e-04	0	0.001	-0.0033	0.0026	-0.0025	0.0023	-0.0049	0.0157	0.0065	-0.0042	5e-04	-0.0015	6e-04	0.0053	0.0014	0.0075	1e-04	0.0102	0.0167	0.0077	-0.0041	6e-04	-0.0025	0.0023	0.0222	-0.0015	-0.0025	-0.0011	0.0036	2e-04	-3e-04	-0.0054	0.0032	-0.0014	0.0032	0.0012	-3e-04	0.0065	0.0057	0.0012	4e-04	-0.0013	0.0058	0.0118	0.0014	0.005	-0.0027	0.0023	-0.0026	0.006	0.0025	0.0034	0.0266	0.0017	6e-04	5e-04	0.0114	0.015	0.0011	0.0014	0.0313	-0.0014	0.0033	7e-04	0.0729	-8e-04	0.0032	-0.0035	0.0033	-0.0015	0.0059	0.0039	0.0013	0.0023	0.0062	0.0017	0.001	0.0053	0.0422	-0.0011	0.1569	0.0279	0	-0.0034	3e-04	0.002	-0.001	0.001	-0.0016	8e-04	0.003	0.0037	0.1181	-0.0025	-0.0025	0.004	0.0085	-0.003	-8e-04	-4e-04	0.0151	0	0.0039	5e-04	0.0016	0.0011	0.0289	-0.0022	0.0373	0.0041	-0.0012	0.019	0.0014	7e-04	0.0089	-2e-04	-0.0046	-0.0038	-0.0025	-0.0017	0.001	0.0103	0.0019	0.0184	0.0238	0.0201	8e-04	0.017	0.0015	0.0047	-5e-04	0.0127	0.0445	5e-04	0.197	0.0022	-0.0018	0.01	0.002	0.003	0.0178	0.0189	0.0025	-0.0012	4e-04	-0.0021	0.0044	-7e-04	0.0051	0.0506	0.0035	0.0116	0.0017	0.0017	-0.0023	-0.0043	0.0022	-0.0014	0.0024	5e-04	6e-04	0.0018	-0.0039	0.0054	-9e-04	0	6e-04	0.0034	0.001	-0.0017	0.0012	0.0024	0.0062	-0.0033	5e-04	0.0021	-0.0039	-0.0033	1e-04	-1e-04	0.005	1e-04	0.0054	0	0.0031	0.0016	-0.0021	0.0012	-0.0046	0.0016	0.0121	0.001	0.0061	-0.0016	0.0012	-0.0041	-0.0038	0.002	0.016	-0.0032	-0.0023	0.0017	0.0039	-0.0022	0.0113	0.021	0.011	-2e-04	0.0014	-0.002	0.0596	0.0013	0.0384	0.0014	0.0019	0.0042	0.0051	0	0.0443	-7e-04	0.001	0.0068	9e-04	0.0011	9e-04	-2e-04	0.031	-3e-04	-0.001	0	0.006	0.0012	-1e-04	0.0057	0.0045	0.0028	-0.0032	0.1039	0.0085	0.0027	0.0013	-0.0032	-0.0036	0.0039	0.005	0.0117	0.0378	0.0015	0.0088	3e-04	4e-04	0.0251	-0.0031	-0.0023	-6e-04	0.003	-0.0019	0.0019	-5e-04	0.0025	-0.0017	-0.0025	-0.0034	0.0037	0.0013	0.0026	0.0057	-0.0016	0.0018	0.0081	9e-04	-0.0046	0.0069	0.001	0.0012	5e-04	0.0198	-0.0059	0.0016	-5e-04	-4e-04	-9e-04	-0.0018	0.0681	-1e-04	0.0016	0.0031	-1e-04	7e-04	0.0073	0.0246	0.0409	0.0034	0.0096	-0.002	0.0016	1e-04	0.0864	-0.0015	0.0196	0.0041	0.0052	0.1107	0.0614	0	0.0058	-0.0017	-1e-04	-0.0042	-0.0022	-0.001	-1e-04	0.2233	-0.0021	0.0074	0.0081	0.0024	0.0218	0.0043	0.0422	0.0032	-0.0016	0.0033	-0.0047	-0.002	-0.0021	-0.0032	0.0015	0.0013	0.001	-1e-04	0.0036	-0.0038	-0.0011	-0.001	-1e-04	0.0366	-8e-04	0.0028	0.0014	-0.0029	0.0034	-1e-04	-0.0028	-0.0018	-0.0037	0.0036	0.0024	0.0032	9e-04	0.0072	0.0022	-0.0013	0	0.0106	-0.0028	0.0169	-0.0021	-0.004	0.0033	-0.0018	0.0422	-4e-04	0	0.0029	0.0303	-0.0032	-4e-04	0.0017	0.01	0.0017	-0.0026	0.0018	0.0042	5e-04	-0.0017	-0.0043	0.0041	0.0102	-0.0041	-0.0042	0.0031	-0.0016	0.0048	0.0079	0.0144	0.0058	-8e-04	0.0035	0.0186	-0.0023	0.0127	0.003	-0.0048	0.0173	0.0089	0.006	0.002	-3e-04	0.0024	0.0027	-0.0012	-0.0037	0.0019	0.0148	-4e-04	0.0148	2e-04	-7e-04	0.0039	0.0071	0.0076	0.0025	3e-04	0.0017	-0.0015	-0.0031	0.0016	9e-04	5e-04	0.0036	-0.0034	0.0037	3e-04	0.0015	-0.002	-0.002	-2e-04	0.003	0.0118	0.001	0.0019	-0.0037	-0.0036	0.0207	0.0036	-4e-04	0.0358	0.0015	-0.0035	-0.0024	2e-04	0.0047	0.0675	0.0186	0.0027	0.0743	3e-04	-0.0016	0.0147	0.0774	0.0207	-0.0024	-3e-04	0.0097	-0.0013	-6e-04	0.2705	-0.0038	0.0031	0.0016	0.001	-2e-04	-0.0038	0.0059	0.0043	-0.0038	0.0712	0.0381	-0.001	0.0076	6e-04	0.0013	-9e-04	0.0503	0.0024	8e-04	-0.0013	-0.0032	-0.0029	-0.002	0.0313	-0.0017	0.0048	0.0338	-0.0028	0.001	0.0186	4e-04	0.0088	0.0028	0.0027	-0.0022	8e-04	-0.0028	0.0014	0.0107	0.0146	0.0041	-0.001	0.0011	-0.0027	0.0088	-0.0016	0.1131	0.0026	0.0336	-0.0023	-0.0027	0.0063	-0.0016	0.0098	0.0097	-0.0014	-0.0023	-0.0042	-0.0055	0.1151	7e-04	-1e-04	0.0049	6e-04	-0.0025	0.0232	0.0892	0.0019	-1e-04	0.0013	0.0015	0.0169	-0.0033	7e-04	3e-04	0.003	5e-04	0.0138	-4e-04	0.0026	0.0021	0.0164	-0.0022	0.016	-0.001	0.0018	0.0022	0.0242	-0.001	1e-04	-5e-04	-0.003	0.019	0.035	5e-04	0.0012	0.0158	0.0016	0.0057	0.0632	0.0211	-4e-04	-0.0033	0.0229	0.0061	-0.0031	-0.0038	-0.0042	0.004	0.0053	0.005	0.055	0.0076	0.0021	-0.0014	0.0038	5e-04	-0.0011	0.0048	0.0031	0.0024	-0.0041	-8e-04	-0.0022	0.0078	0.0073	0.0051	0.0025	0.0017	0.0052	0.0267	4e-04	0.0188	-0.0047	-0.0035	0.0132	0.0029	0.0156	0.0012	-0.0043	-0.0044	4e-04	0.2354	-0.0043	0.0016	0.0065	-0.0027	0.0016	0.0352	0.0026	0.0113	0.0103	0.0085	0.0109	0.0016	0.0546	3e-04	-6e-04	-1e-04	-0.003	0.006	0.0433	0.1677	0.0022	-0.002	0.0059	0.0042	-8e-04	0.0015	0.0073	0.0013	0.0035	0.0637	0.0048	5e-04	0.0014	0.0039	0.0168	0.0065	0.0035	-9e-04	0.0662	0.0098	6e-04	0.004	0.0234	0.0024	-0.0025	-4e-04	0.0078	0.0163	0.0033	7e-04	0.0115	-0.0025	0.0107	0.0073	-1e-04	-1e-04	0.0062	0.0079	0.0037	0.0551	0.0019	0.001	-0.001	9e-04	0.0055	0.0095	0.0029	-4e-04	0.0058	-0.0013	-0.0011	0.0079	0.0079	0.0041	-0.0025	0.0029	0.048	-0.002	-0.0032	0.0051	0.0015	-0.0038	0.0025	-0.0024	2e-04	-0.0022	2e-04	0.0036	-0.0033	-0.0016	0.0011	0.0089	0	0.0358	0.0064	0.0079	-0.003	0.0209	0.0029	0.0033	0.0374	2e-04	-0.0012	8e-04	-0.0011	0.0048	0.0278	0.0106	0.0123	-0.0037	-2e-04	0.003	0.001	0.0032	-0.0013	0.0044	0.0093	-0.0038	0.004	0.0033	0.0021	0.0038	0.0136	-9e-04	-0.0011	-0.0031	6e-04	0.0031	-0.0016	-0.0032	0.0011	0	8e-04	0.0103	-0.0037	0.0029	-0.0018	-0.0044	0.0042	-0.0053	-0.0028	0.0018	3e-04	0.0012	0.3494	-7e-04	0.0062	-0.0033	-8e-04	0.0021	0.0068	0.0016	0.0176	0.0021	0.0019	-0.0017	5e-04	0.0053	0.0012	-0.0012	0.001	-0.0043	0.0101	-1e-04	0.0013	-0.0011	0.0079	0.0074	0.0211	-0.0023	-0.0016	0.0163	-0.0037	0.0011	-0.0055	-0.0036	8e-04	-9e-04	0.0084	-0.0012	0.0092	0.0114	0.0026	0.0032	-0.0011	0.0098	0.0069	9e-04	-2e-04	4e-04	0.0034	-0.0011	0.0048	0.0055	0.0019	0.0052	-9e-04	-0.0034	0.0793	-1e-04	-0.0021	-0.0012	0.017	0.0036	0.0873	-0.0042	-0.005	0.0012	0.0016	0.0042	0.0084	0.0027	-0.0038	0.0075	0.0014	0.005	0.0029	-0.0022	8e-04	0.0077	-0.0019	0.0043	-0.0019	0.0199	0.0565	0.0022	0.0028	0.0855	-0.0038	-9e-04	-0.0024	-0.0024	-7e-04	0.0053	0.0027	0.0016	-0.0048	-1e-04	0.0377	-8e-04	6e-04	0.008	-0.001	0.0561	0.0204	0.0026	7e-04	0.0027	0.0021	3e-04	-9e-04	0.0087	-4e-04	0.001	0.0156	0.0015	-0.0022	0.0039	-0.0046	0.057	0.052	0.0991	0.0046	0.0433	0.0059	0.0032	0.0014	-3e-04	-6e-04	0.0052	-0.0013	0.0077	-0.0032	0.0011	0.0803	0.0104	0.0014	-0.0032	-1e-04	0.0165	0.0057	0	7e-04	6e-04	3e-04	0.0018	6e-04	9e-04	0.0026	-0.0014	0.001	-0.0022	-5e-04	-0.0032	0.0011	-0.0013	0.0135	0.013	-0.0041	-0.0011	0.0117	0.0013	0.0242	0.0017	-4e-04	0.0019	0.0286	0.0044	0.0123	0.023	0.0017	0.0104	0.0184	0.0466	0.0244	-7e-04	-0.0025	5e-04	-0.0025	4e-04	0.0045	0.0017	0.0058	0.0144	-0.0039	-0.001	0.0046	0.0052	-0.0013	0.0023	0.0111	0.0034	0.0015	0.0337	0.002	0.0266	0.0039	0.0052	-2e-04	-6e-04	0.0067	-0.0016	6e-04	0.0154	0.02	0.0026	-0.0021	-0.0012	-0.0017	0.0216	-0.0012	0.0249	0	0.0023	0.0021	0.0023	-2e-04	-8e-04	0.0131	0.001	4e-04	0.0056	-0.0014	7e-04	1e-04	-0.0014	4e-04	0.0035	0.0014	0.0095	-0.0049	-0.0019	0.0309	-5e-04	0.0188	0.018	-0.0013	0.0087	0.0017	4e-04	-0.0041	8e-04	0.0078	0.0053	0	-0.001	0.0019	0.1635	0.0033	-0.0011	0.0029	0.0139	-0.0045	0.0317	0.0188	0.0018	0.0149	-0.0016	-0.0044	0.0029		0.0052	-4e-04	0.0033	0.0022	8e-04	-3e-04	0.002	-0.0038	0	0.0094	-0.0029	0.004	-0.0039	0.0024	-2e-04	0.0068	0.0051	0.0028	-0.0023	3e-04	0.0014	0.0021	0.0019	-1e-04	0.0094	0.0037	0.035	-0.0034	-0.0042	-0.0036	0.0125	0.0043	-0.0014	4e-04	0.0038	0.0106	0.0139	9e-04	1e-04	-6e-04	0.0017	8e-04	0.0046	0.0016	0.0175	0.0061	-0.001	-1e-04	0.002	0.0075	0.0121	0.0482	0.2469	0.0023	0.0017	-0.0023	-3e-04	0.0018	4e-04	0.0136	0.0114	0.011	0.0027	0.0021	0.0032	0.0064	0.0113	0.0233	-0.0033	0.0043	0.0047	0.0015	0.0098	0.0032	-6e-04	0.0047	0.0012	0.0051	0.0017	-0.004	0.0048	0.0019	0	0.0015	0.001	0.1165	7e-04	0.0024	0.0375	4e-04	-6e-04	0.0034	0.3128	6e-04	0.0125	0.0086	8e-04	-0.0014	-0.0012	0.0066	0.0022	0.1426	0.0075	0.0397	0.0028	0.0102	-0.0018	0.0058	-4e-04	0.0028	9e-04	5e-04	0.0014	-0.0055	-0.0011	-0.0057	0.0086	0.0014		0.0056	-0.0047	0.0023	2e-04	0.0015	6e-04	-0.0049	-6e-04	7e-04	-0.0017	0.0047	0.0153	0.0134	-8e-04	0.0129	0.0022	-0.0028	0.0018	-4e-04	-0.0015	2e-04	-7e-04	0.0023	0.0038	0	-0.0047	0.005	0.011	0.0165	-0.0031	0.0044	0.02	7e-04	0.0202	0.0027	-1e-04	9e-04	0.0134	-0.0015	0.0304	0.0048	-0.0013	0.0025	-3e-04	0.0075	0.007	0.0062	0.0021	-0.0024	4e-04	0.0017	-0.0052	0.0049	-9e-04	0.0046	0.0012	0.0176	-0.0017	0.0077	0.0085	0.0163	6e-04	0.0156	-6e-04	0.0019	0.0096	-0.0028	0.0029	3e-04	0.0265	0.002	0.0019	-0.001	-0.0048	-0.0018	0.0037	0.0024	0.0065	0.0011	0.0017	0.0168	5e-04	0.0325	0.0727	0.0055	0.0012	0.0663	0.0017	0.001	0.0045	0.0158	0.0022	0.0135	0.0111	0.0013	-0.0016	-0.0015	0	7e-04	0.0023	0.003	0.0043	6e-04	0.0019	-0.001	1e-04	-0.0017	0.0052	0.0132	0.0017	0.0045	0.0049	-2e-04	-0.0029	-0.0033	0.0017	0.0258	0.0111	0.0042	0.0115	7e-04	0.0128	-1e-04	0.0857	-3e-04	0.0069	7e-04	2e-04	-0.0022	0.0169	0.0021	-0.0023	0.0032	-0.0025	0.0524	-0.0029	0.0053	0.0029	0.0263	-0.0011	0.0031	-0.0012	0.076	0.1103	0.0106	0.0021	2e-04	0.001	0.0016	-0.0016	-0.0043	-0.0049	-0.0018	0	0.0057	-5e-04	0.0026	-4e-04	1e-04	-0.0045	0.0014	-0.0019	0.0089	-9e-04	0.0142	-0.0016	-9e-04	0.0014	-0.0016	-0.0014	0.0042	0.0058	3e-04	2e-04	-0.0037	-0.0041	-0.0044	-0.0016	-9e-04	0.0027	4e-04	-0.0029	0.0065	4e-04	-0.0012	0.0094	0.0104	5e-04	0.0051	0.0015	0.0065	0.0104	0.0021	8e-04	0.0019	0.0017	3e-04	0.0043	-0.0047	0.0069	-0.0029	0.0091	0.077	0.0047	-5e-04	0.0032	0.0065	0.0017	0.0033	0.0034	0.0083	0.0052	0.0011	0.0013	-1e-04	0.0362	4e-04	0.0181	0.0031	-0.0026	0.0019	0.0205	0.0063	0.0026	0.0194	0	-0.0011	-0.0027	0.0078	5e-04	0.0026	0.0055	6e-04	0.0011	5e-04	0.0021	-0.001	0.0012	0.0055	0.0022	0.0174	-0.0029	0.0047	-0.0035	0.0214	0.0026	0.0053	-0.0011	0.0042	0.0069	-4e-04	1e-04	8e-04	0.0045	0.0039	9e-04	0.0093	0.0032	0.0488	3e-04	1e-04	0.0044	0.0084	-0.0023	0.0049	0	0.0442	-0.0014	-2e-04	-9e-04	0.007	0.005	0.0042	-0.0057	-0.0014	3e-04	0.0045	0.0062	0.0083	0.0032	0.0025	0.001	0.034	7e-04	0.1092	-0.0014	0.0029
ML0752|wbbL|PROBABLE	0.0263	0.0015	0.0032	0.0127	-0.0022	0.002	0.0045	0.0063	-7e-04	0.0097	0.0159	0.0043	-0.0018	0.001	0.0236	0.0035	0.0013	-0.0013	0.0021	-0.0018	0.0024	0.002	0.0607	-0.0051	0	0.0025	4e-04	0.001	0.0011	9e-04	5e-04	0.0053	0.0023	-0.0032	0.0044	-0.0025	-0.0043	0.019	3e-04	0.0014	2e-04	0.0014	-0.0023	0.0029	0.0017	-0.0041	-0.0012	3e-04	-0.0017	-1e-04	0.0015	0.0015	0.0043	0.0051	-0.0022	-0.0022	0.0018	0.0354	-0.0013	0.0047	-0.0017	0.0043	-4e-04	4e-04	-0.0014	6e-04	0.0032	7e-04	0.0043	0.0089	6e-04	-0.0022	0.0031	0.0044	-6e-04	-4e-04	-5e-04	0.0026	0.0022	0.0051	0.0018	-0.0052	0.0071	0.0126	0.002	0.0027	-0.0015	-0.0039	0.0025	-0.001	0.0021	-0.0032	0.01	-0.0013	-0.0012	0.0025	-0.0019	4e-04	-0.0044	0.005	0.001	0.0102	0.0011	0.0055	0.0016	0.0023	0.0127	0.0229	0.0012	-0.0022	0.0139	-0.0039	0.0065	-0.0033	-0.0043	-2e-04	0.0079	-2e-04	-0.0043	0.0022	0.0035	0.0046	0.003	-0.0016	-0.0026	-0.0025	0.0014	4e-04	5e-04	0.0014	-0.0032	-0.0027	-0.0049	0.0147	5e-04	0.0068	0.0052	-0.0046	0.0093	0.0019	0.0197	9e-04	-0.0053	0.0051	0.0146	0.0012	0.0741	-5e-04	3e-04	-0.0041	0.0023	0.0027	0.0018	-8e-04	-0.0023	0.0047	0.0021	2e-04	0.0049	-0.0023	0.0211	0.0018	-0.0056	5e-04	6e-04	-0.0027	0.0022	-0.0022	9e-04	-0.0051	-0.001	0	-0.0042	-0.0028	-4e-04	0.0043	-8e-04	0.0031	-0.0061	-0.003	0.0212	-0.0035	1e-04	-3e-04	0.001	-0.0043	-0.0032	0.0373	0.0071	-0.0052	0.0084	-0.0023	-0.005	0.0029	-0.003	-0.0022	-0.0014	0.0149	-0.0038	0.0058	1e-04	-0.0036	0.0034	-0.0027	0.0014	0.0331	4e-04	-0.0023	9e-04	0.0115	-0.0014	-4e-04	8e-04	0.0026	-0.0019	-0.0026	0.0017	-9e-04	0.0044	0.1192	-0.0012	-0.0018	0.0034	-0.0039	-8e-04	-0.0023	0.0022	-0.0041	0.0053	-0.0055	0.0054	-0.0034	0.0042	8e-04	-0.0015	-0.0048	0.0066	-0.0013	-0.0036	0.0013	-1e-04	0.0056	-0.0029	0.0049	0.0072	0.0019	-0.0018	0.0024	5e-04	-0.0013	-0.0045	0.0063	-0.0021	-1e-04	-0.0019	0.001	0.0248	-0.0032	-0.0051	3e-04	0.037	-0.0031	-5e-04	0.0149	0.0017	0.0276	0.0051	8e-04	-1e-04	0.0026	-0.0042	-0.0038	4e-04	4e-04	-0.0032	0.1912	-0.0032	0.0229	-0.0027	0.0034	-0.0024	0.0063	0.0083	0.0015	0.0023	4e-04	-0.0038	-0.0021	-3e-04	4e-04	-8e-04	0.005	-0.0017	0.005	0.0061	-0.0024	0.0052	1e-04	2e-04	0.0012	-8e-04	0.0273	-0.0016	0.1956	0	-0.001	0.311	-0.0015	0.002	-0.0011	0.0023	0.0018	0.005	0.0012	-4e-04	6e-04	-0.0013	-9e-04	-0.0012	7e-04	0.0039	-0.0014	-0.0017	0.002	0.0016	0.0021	0.0035	5e-04	7e-04	-0.0049	0.0012	-6e-04	-3e-04	-0.0012	-0.001	-0.0011	0.0088	-0.0037	3e-04	0.0054	0.0012	0.0033	-6e-04	-0.0013	3e-04	-0.0016	-1e-04	0.0017	-0.0022	5e-04	0.0124	0.0047	-7e-04	8e-04	-0.0024	0.0291	-5e-04	-0.001	-0.0031	0.0041	-2e-04	0.0089	0.1098	0.0036	0.0038	-0.001	0.0041	-6e-04	-0.0039	0.0024	0.0189	0.0422	-0.0052	0	3e-04	5e-04	0.004	0.0629	0.1148	0.0051	7e-04	0.0042	0.0049	2e-04	0.0363	-0.0044	9e-04	0.0035	0	0.0057	-4e-04	0.0058	2e-04	0.0026	0.0144	1e-04	-6e-04	0.0631	0.0047	-2e-04	-2e-04	-4e-04	0.0033	-0.0021	-0.0057	0.0314	-9e-04	0.003	0.0015	0.0073	0.0093	6e-04	-0.0047	-0.0024	-0.0015	0.0663	0.0034	0.0095	0.0033	0.0143	-0.0053	-4e-04	-0.0031	-0.0031	-0.0037	-0.0035	-0.0037	0.011	0.0033	0.0094	-0.0046	0.0036	0.0021	-0.0025	-5e-04	0.0033	-0.0021	0.013	5e-04	-0.0011	-0.0036	0.0023	0.0024	0.0019	-0.0032	-0.0054	0.0014	-0.0035	-0.0023	-0.0019	-0.0018	0.0018	-0.0041	0.0085	0.0014	-0.0033	-0.0042	-0.0027	0.0062	-0.0027	-0.0012	0.0019	0.0043	0.0012	4e-04	0.0391	5e-04	-0.002	0.0021	0.0028	-9e-04	0.0042	5e-04	0.0016	0.0062	-0.0048	0.0087	0.004	0.0699	-1e-04	-0.0025	6e-04	-0.0024	0.0097	0.0192	0.01	0.0044	0.0087	-0.002	-0.0034	0.019	0.0064	0.0027	0.0185	0.0029	-0.0025	0.0036	0.0078	0.0027	-0.0031	0.0252	-0.0018	-1e-04	0.0031	-0.0031	-8e-04	-0.004	-0.002	0.0383	-6e-04	0.0119	3e-04	-0.0033	0.0016	0.002	-0.003	0.0246	-0.0045	-9e-04	-2e-04	0.002	-0.0058	0	-0.0052	0.0031	0.1988	0.0076	-0.006	0.0089	0.0012	0.0056	0.0312	2e-04	0.0058	3e-04	-0.0013	0.0166	3e-04	0.0176	-8e-04	-0.0018	-0.0018	-0.0057	0.0054	0.0011	-0.0024	0.0026	4e-04	9e-04	0.0012	-0.0036	0.0093	0.0532	-0.001	-8e-04	-0.0043	-0.0039	0.0297	0	-0.0037	0.0061	0.0104	2e-04	0.0055	-0.0038	-0.0037	-0.0018	-2e-04	0.0092	0.0079	-0.0043	-0.0017	0.0102	9e-04	0.001	0.0065	0.0195	-0.0037	0.0089	-1e-04	-0.0058	0.0054	0.008	-0.003	-0.0047	0.0011	-0.004	9e-04	-0.0022	0.0499	-0.0048	0.0012	-1e-04	-0.0019	0.0012	0.0037	5e-04	-0.0035	5e-04	-0.0021	-0.0048	0.0092	3e-04	-0.0036	0.0018	-0.0027	-0.0014	-0.0017	0.0029	4e-04	-0.0043	-3e-04	-0.0023	0.0134	-0.0021	-0.0033	5e-04	0.0125	0.009	-0.001	-7e-04	7e-04	0.0149	0.0011	-0.0019	0	9e-04	-0.0017	0.0044	-5e-04	-0.0017	0.0021	-0.0024	-3e-04	-0.0049	-0.0072	7e-04	-0.004	-0.0041	-0.0013	-0.0016	7e-04	-0.006	-0.0012	0.0032	0.001	0.0011	0.0019	0.0015	-0.0013	0.0073	0.0102	-0.0045	0.0023	0.0104	0.0043	0.0116	-0.0013	0.0015	-0.0016	0.0107	0.0165	0.0426	-6e-04	0.0053	0.0059	-0.0027	2e-04	0.0027	0.0079	0.0018	-0.0046	0.0138	0.0029	0.0317	0.0042	0.012	-0.0028	3e-04	0.0243	-0.0031	0.0016	5e-04	0.0038	0.0015	0.0024	0.0015	0.0239	0.0689	0.0041	0.0111	0.0694	0	-0.0053	0.001	-0.0047	0.0076	-0.0027	0.0515	0.0032	-0.0039	0.0046	0.001	0.0067	-9e-04	-0.0042	-0.003	0	0.0139	-0.0042	-0.0063	-7e-04	0.004	0	0.0051	-0.001	0.0083	0.0059	0.001	-0.0041	-0.0034	-0.0038	1e-04	-9e-04	-0.0018	-0.0024	-0.001	-0.0057	0.0059	-0.0024	0.0172	0.0031	0.0072	0.0088	0.0042	-4e-04	-0.0049	-0.001	0.0022	-0.0011	0.0137	-0.0013	-0.0058	-0.0039	-0.0039	0.0026	7e-04	-0.0035	-0.0053	-0.0033	0.0085	0.0078	0.0015	0.0047	-0.0032	7e-04	0.0076	-0.0018	-0.0015	0.0014	-0.0026	-0.0045	0.0915	0.0023	0.007	-0.005	-0.0017	0.0039	-0.0039	0.0021	-0.0011	0.0018	0.0032	0.0177	0.0013	0.0024	0.0014	0.0137	-0.0045	2e-04	0.0277	-0.0041	-0.0036	0.0012	-0.002	0.002	0.0117	-0.0021	-0.0017	-6e-04	9e-04	0.0083	-0.0029	0.0031	0.0036	0.0068	2e-04	-0.0029	0.0014	0.0011	0.0011	-0.0029	0.1409	-5e-04	-0.0025	-0.0033	0.0037	0.0084	0.0063	-0.0011	-0.0057	-0.0046	0.0012	-1e-04	-0.0025	8e-04	5e-04	-8e-04	-0.0018	0.0532	-0.0037	-0.0028	-5e-04	-0.0019	0.0044	-0.0011	0.0026	-0.0024	0.0021	5e-04	0.0066	-7e-04	0.0021	0.001	0.0151	0.0017	0.0015	0.0024	-1e-04	0.002	7e-04	-0.0042	0.0142	4e-04	2e-04	0.0017	0.0023	-0.0021	0.0079	-0.0019	0.008	-6e-04	-1e-04	-0.0014	0.0079	0.0092	-0.0028	-0.0018	-0.0025	-0.0014	-0.0022	-2e-04	-0.0013	-3e-04	0.0037	0.0091	5e-04	0.0012	1e-04	-0.0055	-0.0041	-0.0035	0.0203	-0.0044	0	-0.0041	0.0022	0.0017	0.0034	0.0119	0.0045	0.0212	-0.0048	7e-04	7e-04	0.0168	0.0018	0.001	-0.0026	0.0045	8e-04	-9e-04	0.0027	-0.003	-0.0022	-0.0034	-0.002	1e-04	-5e-04	0.0117	-0.002	0.0016	-9e-04	0.0019	-0.0014	-2e-04	0.0031	0.0052	0.001	-9e-04	-0.0034	0.002	0.01	0.0025	0.0103	-0.0027	-0.0014	0.0027	0.0022	0.0021	0.0079	-2e-04	0.0154	0.0052	0.0015	-9e-04	-3e-04	-0.0027	-0.001	-0.0032	8e-04	-0.0032	0.0024	0.0085	-0.0037	-0.0047	-0.0023	0.0044	0.0016	0.0362	0.0038	0.0027	0.0049	0.0046	0.0181	0.0012	-0.0041	-0.0046	0.006	0.0065	0.0051	-1e-04	-0.0016	0.0018	0.1062	0.0015	-0.0014	-0.0057	-0.0017	0.0068	-0.0053	-5e-04	-0.0045	0.0012	3e-04	-0.0014	0.0151	0.0021	0.0132	1e-04	0.0083	0.0012	0.0021	-0.001	-0.0014	0.0018	-6e-04	7e-04	6e-04	-0.0026	9e-04	0.0033	0.0016	0.0014	0.0049	-6e-04	0.0075	-0.0041	0.0046	7e-04	-8e-04	3e-04	-0.0032	0.0454	0.0052	-0.0014	-0.0041	0.0202	0.0196	-0.0035	0.0235	0.0014	-0.0035	7e-04	0.0075	-4e-04	0.0043	-0.0037	0.0022	0.0018	-0.0042	-0.0025	0.0127	0.0108	-0.0011	0.0014	-1e-04	-0.0025	7e-04	-0.0013	-0.0021	-0.0033	-5e-04	0.0037	0.0112	-0.0038	-0.0014	-0.0021	-0.0019	6e-04	5e-04	0.003	-0.0023	-0.0051	0.0023	9e-04	-0.0038	-0.0011	0.0055	0.0017	4e-04	-0.0032	0.0028	-0.0026	0.0118	0.0035	0.0309	0.0016	8e-04	0.0185	-0.0038	-0.002	0.0013	0.0092	-0.0038	0.004	0.0043	-0.0015	-0.0019	6e-04	7e-04	0.0022	0.0068	0.007	0.0028	8e-04	0.003	0.0021	0.0364	-1e-04	0.0027	9e-04	-2e-04	0.0031	-0.0011	-0.0011	-0.0023	-0.0011	0.0141	-0.0011	0.0485	0.0086	0.0043	5e-04	0.0043	-0.001	-0.0039	0	0.0309	0.0065	-0.0025	-4e-04	9e-04	1e-04	0.0385	0.0141	0.002	-0.0038	-0.0053	-0.0023	0.0231	0.0053	0.0104	-0.0023	0.0111	0.0455	-4e-04	4e-04	0.0108	-8e-04	0.0101	0.0569	0.0065	-5e-04	0.0047	-0.0032	-0.0011	0.0038	-0.0038	-0.0051	-0.0029	0.0036	-0.0041	-2e-04	-1e-04	-4e-04	-8e-04	-0.0018	-0.005	-5e-04	-0.001	0.0011	-0.0037	0.0021	0.0242	-0.0039	-0.0024	-0.0017	0.0082	-0.0017	0.012	-0.0013	0.0038	5e-04	-0.0036	-0.0019	-0.0031	9e-04	2e-04	-0.0013	-9e-04	-0.005	0.0323	8e-04	2e-04	-0.0017	-0.0043	0.0029	0.0086	-0.0039	-0.0039	2e-04	3e-04	-0.0027	2e-04	0.0812	-0.0027	0.0045	8e-04	-0.0013	-0.0033	-0.0026	0.002	0.0039	-5e-04	-3e-04	0.0655	7e-04	-0.0056	-0.0033	-0.0044	9e-04	-1e-04	-0.002	-0.0026	-4e-04	0.0034	-0.004	-0.005	-3e-04	-0.0014	0.0217	0.0833	0.0017	2e-04	5e-04	-0.0017	0.0052	0	0.0089	8e-04	0.0011	-5e-04	0.0052		-0.0041	0.0098	0.0066	0.0034	0.0014	-0.0055	-0.007	0	0.0016	-0.0018	-0.0014	0.0011	-0.0013	-0.0012	0.0226	-0.0053	-0.0014	0.0024	0.0301	2e-04	-0.0014	0.0128	-3e-04	0.0109	3e-04	-0.0012	0.0013	0.0019	-0.0012	4e-04	9e-04	-0.0019	-0.0029	0.0028	-0.003	0.0231	-0.0023	0.0047	-0.0039	-0.0021	3e-04	0.0013	0.0018	-0.0014	0.0028	0.0092	-0.0038	-0.0011	-0.005	4e-04	0.0032	0.0066	0.0049	-0.0055	0.0063	-0.0014	-7e-04	0.0036	8e-04	0.0021	-0.0011	5e-04	-0.0025	2e-04	0.0276	7e-04	0.0138	0.0037	0.0072	8e-04	-0.0019	-0.0011	0.0034	0.0052	9e-04	0.0095	-5e-04	-0.0023	0.0168	-0.0023	4e-04	0.1564	0.0041	0.0018	0.006	0.0036	0.001	0	-0.0028	0.0106	7e-04	-0.003	0.0217	0.0033	4e-04	0.0051	4e-04	0.0013	0.0027	-1e-04	-0.0035	4e-04	0.0103	0.0034	0.0022	-0.0028	-0.0023	0.0013	0.0072	7e-04	0	0.0092	0.0103	-7e-04	9e-04	-0.0011	0.0042		0.0136	0.0405	0.0329	0.0017	0.0045	0.0015	-1e-04	0.0012	0.0013	-0.0027	-0.0053	0.0025	-0.0027	-8e-04	-0.0021	-1e-04	0.0049	-0.0011	0.0072	0.0069	-0.0049	-2e-04	-0.0033	0.0169	0.0077	0.0023	0.004	2e-04	-2e-04	-0.0064	9e-04	0.0016	-0.0046	3e-04	-0.0027	0.0031	-0.0033	-0.0018	0.0061	0.0012	0.0129	0.0162	-9e-04	-2e-04	-0.0019	0.0016	0.0026	0.0164	-0.0017	-0.0027	0.0059	0.0053	0.0057	-0.0038	0.0014	-0.0013	-0.0017	-0.0037	7e-04	0.0029	0.0011	0.0555	-0.0033	-0.0022	0.0014	0.0038	0.0039	-0.0011	-0.0031	9e-04	0.0034	7e-04	-0.005	-0.004	0.0021	-0.0041	-0.001	-0.0031	-0.0023	-7e-04	-0.0025	3e-04	0.0198	0.0482	0.0251	0.0115	0.0013	-0.0012	-8e-04	-0.0034	-0.0011	3e-04	0.0499	-0.0055	0.0011	0.0274	0.0169	0.0129	0.0033	-0.0011	-0.0021	-0.0047	0.0075	0.0011	-0.0038	0.0024	0.0043	0.0016	-0.001	0.0024	0.0012	0.0029	0.0025	-0.0011	-0.0049	0.0036	-0.0035	-0.0016	-0.0015	0.0012	0.0021	-0.0021	7e-04	-0.0021	-0.0037	0.0221	-0.0038	0.0088	0.0035	-0.006	-0.0033	1e-04	-0.0012	-7e-04	0.0078	-0.0041	0.0128	-6e-04	-6e-04	-9e-04	1e-04	0.0058	0.0017	-0.0018	0.0047	-0.002	-0.0035	-2e-04	-0.0022	-0.0056	-2e-04	0.0417	-0.0051	0.0049	0.0011	-5e-04	0.0027	-0.0041	0.0152	0.0303	0.0132	-0.0032	0.0078	0.0031	6e-04	-0.0029	0.0039	-7e-04	-0.0032	-0.0028	7e-04	0.0011	0.005	-0.0034	0.002	0.011	0.0023	0.017	0.0039	-8e-04	0.0026	-0.0041	0.0049	0.0015	-5e-04	0.0066	-0.0015	-0.0028	0.0073	-7e-04	-0.0026	0.0087	-0.0016	-0.0019	0.0017	-8e-04	0.0073	9e-04	-0.0042	0.0139	-0.0065	-0.0021	-2e-04	-0.0018	-1e-04	-0.0064	0.0013	-0.0024	0	-0.0038	0.0036	0.0043	0.0171	-0.0024	4e-04	0.0077	9e-04	-0.0047	0.0267	-0.0059	-0.0022	0.0058	0.0053	0.0078	-0.002	0.0713	0.1079	-0.0063	-0.0033	-0.0032	-7e-04	0.0461	-0.0025	-0.0026	0.0036	0.0012	0.006	-0.0019	0.0023	-0.005	-0.0032	-8e-04	-3e-04	0.0372	0.0022	0.0218	0.0087	-0.0041	0.004	0.0111	0.0147	0.0125	0.0053	0.0239	7e-04	0.0116	0.005	-9e-04	0.0012	-0.0031	-0.0031	3e-04	0.0016	0.0197	0.0544	-7e-04	0.0019	0.0052	0.0041	0.0019	-0.005	-9e-04	-0.0018	0.0051	0.0056	-9e-04	0.0038	0.0022	0.0061	0.0031	0.0033	0.0041	-0.0029	-0.0014	-3e-04	0.0855	0.0067
ML0715|lpqC|Possible	-0.0033	-0.001	-0.0023	-0.0029	0.0042	-0.0016	-0.003	8e-04	-0.0012	0.0081	0.0024	0.0027	-0.0014	4e-04	0.006	0.001	-0.0012	-0.0029	0.0045	-0.0014	0.0048	0.0015	-0.0029	-0.0034	5e-04	0.001	-0.0039	4e-04	0.0056	0.0033	9e-04	-0.0043	0.0027	-0.0028	-0.0011	-0.002	-0.0039	0.0015	-0.0053	0.0138	-0.0013	0.0018	-0.0019	0.0073	-0.0059	3e-04	0.0022	-0.0022	-0.0012	4e-04	0.0019	0.0039	-0.0013	-0.0025	-0.0068	-0.0018	-0.0018	-2e-04	-0.0039	0.0021	-0.0012	-0.0013	0	0.0048	0.001	-0.0021	-0.0021	0.0011	8e-04	3e-04	-0.002	0.0043	0.0015	-0.0047	-0.0011	0	-0.002	-0.001	6e-04	0.0035	-0.0018	-0.0028	-5e-04	-0.004	4e-04	-9e-04	-0.002	-0.0035	-0.0061	-0.0016	5e-04	-0.0028	0.0044	-0.0029	0.0031	0.0069	-0.0014	9e-04	-0.004	0.0174	0.0014	-0.0013	-0.0045	0.008	0	0.0056	0.0011	0.0013	-0.0043	-0.0019	-6e-04	-0.0015	0.0019	-0.0029	-0.0039	3e-04	-0.0018	-0.0059	-0.0029	5e-04	9e-04	9e-04	-7e-04	-0.0011	-0.0043	0.0018	0.0058	-0.0011	9e-04	-3e-04	-0.0039	-0.0024	-0.0045	0.0011	-0.003	0.0072	-0.0023	-0.0043	-0.0023	-0.0017	0	0.0033	-0.005	0.0025	-0.004	0.0077	0.0024	-1e-04	-0.0012	-0.0048	-0.0012	-9e-04	0.0022	-4e-04	-0.0019	0.0016	-0.0035	6e-04	0.0124	-0.0019	0.0035	3e-04	-0.0052	0.0039	9e-04	-0.0022	0.0046	-0.0018	-7e-04	-0.0037	-6e-04	3e-04	-0.0039	-5e-04	0	0.0046	-4e-04	-0.0055	-0.0038	-0.0027	0.0065	-0.0032	4e-04	0.002	0.0034	-0.0039	0.0051	-0.0014	-5e-04	-0.0029	0.0028	-0.0035	-0.0046	-0.0017	-0.0026	-0.0018	-0.001	-1e-04	-0.0035	-0.0048	5e-04	-0.0032	0.0028	-3e-04	0.0098	0.0035	7e-04	-0.0019	0.0023	8e-04	0.012	0	-9e-04	-0.007	0.0025	-0.0062	0.002	-6e-04	0.0048	0.0015	-0.0058	0.0017	0.0144	5e-04	-0.0064	-0.0019	-0.0034	0.0029	0.0086	-0.0044	-2e-04	-0.0031	0.0087	0.0012	-0.0037	0.0036	0.001	-0.0029	0.0127	0.0016	2e-04	0.136	-0.0026	-0.0013	0.0024	3e-04	-0.0014	-0.0031	0.001	-9e-04	0.0039	-2e-04	0.001	-0.0027	-0.0035	-5e-04	2e-04	-0.0028	-0.0047	7e-04	-0.0026	-0.0027	-1e-04	-8e-04	-0.0019	-0.0021	0.0075	0.0012	3e-04	0.011	-0.0038	-0.0013	8e-04	8e-04	-0.0028	0.0095	-0.0029	0	-0.0023	-0.0012	-0.0041	-0.0043	6e-04	-0.0041	-0.0023	8e-04	-0.0034	0.0063	-0.0029	9e-04	-4e-04	0.0014	-0.0012	0.0135	-0.0015	-0.006	0.0016	-0.0056	7e-04	0.0016	-0.0044	0.0043	-0.0011	-0.003	0.0014	-0.0036	-0.0026	-0.003	-0.0016	-0.0042	0.0026	0.0022	0.0034	-4e-04	0.006	0.001	-9e-04	5e-04	-8e-04	0.003	0.0613	-0.0011	-0.0012	0.0014	0.002	5e-04	0.0019	-0.0051	0.0038	-0.0065	0.0016	-2e-04	0.0041	-8e-04	-0.0036	-7e-04	-0.0029	-0.0053	7e-04	-2e-04	0.0017	0.0028	0.0037	-9e-04	0.0067	-0.0012	0.0023	0.0131	0.0022	0.0048	9e-04	-0.0049	-3e-04	0.0012	0	0.0035	0.0079	-5e-04	-0.0027	6e-04	-0.0018	-0.0017	0.0012	0.008	0.0062	-7e-04	5e-04	-2e-04	-0.0035	-0.0042	0.0063	0.0026	-0.0028	-0.0055	7e-04	9e-04	0.0064	-7e-04	0.0011	-0.0045	-9e-04	6e-04	-0.0049	6e-04	-0.0034	-0.004	-7e-04	-0.0021	3e-04	-0.0011	0	0.0322	4e-04	0.0017	0.0016	6e-04	-2e-04	-5e-04	0.001	3e-04	3e-04	0.01	-0.0043	0.0023	-0.0053	0.0018	-5e-04	0.0024	0.0118	0.0118	-0.0023	0.066	-0.0043	-0.0021	9e-04	0.0077	-3e-04	-3e-04	-3e-04	0.0017	-0.0043	0.0034	-0.0027	-0.0067	-0.0012	-0.003	-0.0032	0.0014	0.0817	0.0017	-0.0042	0.006	0.0026	-0.0022	-0.0021	0.0026	-0.0017	0.0014	0.0019	-0.0037	-0.0032	8e-04	0.0018	0.0053	-0.0028	-0.0041	-0.0042	-0.003	-0.0019	-0.0022	-0.0045	-0.0019	-0.0037	-0.0061	0.0017	-0.005	-0.0038	-0.0023	-0.0035	-2e-04	0.0051	-0.0017	-3e-04	-0.0024	8e-04	-0.0025	0.001	-0.0016	0.001	-9e-04	0.0036	0.0216	-0.0051	0.0019	0.0044	-0.0046	0.0011	0.0124	8e-04	4e-04	-0.0021	-0.003	0	0.0071	-0.0037	-0.0016	0.0048	0.0051	-0.0016	-0.0031	-0.0026	0.0047	0.0029	-0.0013	0.0012	-0.0021	0.015	-0.0018	0.0021	-0.0027	0.0745	-0.0014	0.0074	-0.0016	-0.0033	-4e-04	-0.0016	-0.0016	0.0467	0.0017	0.0017	-0.0054	-0.0029	0.002	0.0024	-0.0057	9e-04	-0.0041	-0.0045	0.0042	0.0022	-0.0054	-6e-04	-0.0049	0.0015	0.0012	-0.002	-0.0037	-0.0027	0.0016	-0.0021	0.0096	0.0066	0.0012	-0.0013	-9e-04	0.001	-0.0073	-2e-04	-0.0044	-0.0013	-0.0014	-0.0034	-3e-04	0.0016	0	-0.002	8e-04	0.0154	0.0036	-0.0034	-0.0023	-4e-04	-7e-04	-0.0049	-0.004	-0.0035	0.0054	0.0014	0.0017	0.0035	0.0197	-0.0054	-0.0011	-0.0034	-0.0033	0.0046	-0.0049	0.0185	0.0103	-0.0039	-0.0013	0.0247	-0.0078	-0.0016	-0.0012	-0.0011	0.0147	2e-04	4e-04	0.0026	0.0034	0.0063	-0.0026	-0.0024	-0.0025	-7e-04	0.0013	-0.0038	-0.0018	-0.0045	-5e-04	2e-04	0.0024	0.0016	1e-04	9e-04	-0.0031	-0.0012	0.001	-0.0043	0.0015	8e-04	-0.0042	-0.0029	-0.0022	-0.001	0.0027	-7e-04	8e-04	-0.004	1e-04	-0.0039	0.0148	-0.0017	-0.003	0.0049	0.0049	0.0094	0.0024	-0.0043	0.0071	0.0013	-0.0025	-0.0014	0.0023	0.0012	-0.0013	0.0018	-0.0023	-0.0012	-0.0025	0.001	0	-0.0046	-0.0068	9e-04	0.0123	-0.0037	-0.003	0.0027	0.0011	-0.0037	-0.0029	-0.0035	0.0023	-5e-04	0.0473	0.0159	-0.003	0.0026	0.0905	-0.0061	-0.0052	0.0147	0.0186	-1e-04	-0.0049	-0.0061	-0.0017	0.001	0.021	9e-04	-2e-04	-0.0042	0.0023	-0.0022	-0.0034	0.003	0.0043	0.0022	-0.0042	0.0022	0.0013	0.004	0.0185	0.0045	-0.0024	7e-04	0.0047	-7e-04	0.001	9e-04	2e-04	0.0018	-1e-04	0.0019	0.0033	-0.0028	-0.0035	-0.0026	-3e-04	3e-04	-0.0049	0.0014	-0.0042	0	-0.0023	0.0038	-0.0044	-0.0035	0.001	-6e-04	0.0038	-0.0025	-0.0049	-0.0026	-0.0066	0.0413	-0.0058	-0.0059	0.0016	0.0065	3e-04	-0.0036	-0.0027	0.0087	0.0123	0.0014	-0.0018	-0.003	-0.0034	4e-04	-0.0025	0.0025	-0.0041	-6e-04	-0.0033	0.0023	-0.0021	0.0776	0.0032	0.0155	0.0142	6e-04	-1e-04	-0.0045	-6e-04	-0.0034	-8e-04	-0.0012	-0.001	-0.0035	-0.0056	-0.0022	9e-04	0.011	-0.0032	0.003	-0.0029	0.0039	0.0095	-1e-04	9e-04	-0.0028	-0.0029	0.0029	-0.0014	-0.0032	-0.0022	-0.0022	-0.0022	-0.0012	0.0026	-7e-04	0.0014	-0.0013	0.0117	-0.0056	4e-04	-7e-04	-0.0019	0.0076	-6e-04	0.0363	0.0029	8e-04	0.0201	-0.0042	6e-04	-1e-04	-0.0018	-0.0018	-5e-04	-0.0016	0.0012	0.0061	-0.0017	6e-04	-2e-04	0.0013	0.0127	-0.0025	0.0015	-0.001	0.0051	6e-04	-0.0026	8e-04	-0.0075	-0.0016	-0.0026	0.0022	-1e-04	-0.0021	-0.005	0.0041	-2e-04	0.0027	-0.0027	-0.0053	-2e-04	0.0095	2e-04	-1e-04	0.0012	9e-04	0.0036	-0.0034	-4e-04	-0.0013	-4e-04	-1e-04	-0.0015	-0.0022	-0.0028	0.031	-0.0041	4e-04	0.001	-0.0011	-3e-04	-0.0015	4e-04	0.0035	-0.002	-0.0041	-0.0033	-0.0038	3e-04	0.0351	-0.0057	0.0025	0.0038	5e-04	0.0475	-0.0013	0.0023	3e-04	-0.0015	0.0135	0.0018	0.0032	-0.005	0.0043	5e-04	-0.0024	-0.0014	-0.0041	-0.0031	-0.0018	0.0022	-0.0049	1e-04	0	-0.0065	-0.0022	-0.0044	4e-04	-0.0031	-0.0037	-0.0032	-3e-04	-0.0041	-0.0016	0.0013	-0.0035	-0.002	-0.0063	-8e-04	-0.0072	0.0055	-0.0045	0.0011	-0.001	-9e-04	0.0021	0.0014	-0.0015	-0.0032	0.0011	-0.0025	-5e-04	-6e-04	-0.0018	-0.004	-0.0016	6e-04	-1e-04	0.002	-6e-04	0	-5e-04	-0.0017	0.0049	-0.0017	0.0025	-0.0044	0.0014	-4e-04	-0.004	4e-04	0.0065	0.0268	0.0055	-0.0023	-0.001	0.0191	0.0044	0.0024	0.0043	3e-04	0.0018	-5e-04	0.0013	-5e-04	0	0.0017	-0.0046	-0.0015	-0.0028	-0.0049	-0.0031	0.003	-0.0033	-0.0024	-0.0019	8e-04	0.0039	0.0106	2e-04	-0.005	0.0123	0	-0.0015	-0.0045	0.0022	-0.0042	-0.0037	0.0109	-0.0045	-0.0038	-0.0012	0.005	0.0025	-0.0023	-0.001	-0.0033	-0.0027	0.0072	-0.005	-2e-04	-0.0042	0.0016	6e-04	-0.001	0.0034	0.0104	-0.0034	4e-04	-7e-04	0.0015	0.0024	-7e-04	-0.0011	-0.0019	0.0038	0.0011	0.001	-0.0023	0.0012	-0.0024	-0.0021	0.0028	-8e-04	-3e-04	0.0358	-0.0038	-0.0035	0.0011	-0.0024	7e-04	-0.0015	0.1196	0.0096	-0.001	-0.0057	-0.0014	-0.0036	-0.0025	-0.0022	-0.0062	-0.0021	0.0011	0.0058	-1e-04	-0.0034	-0.0054	6e-04	-0.0019	-0.0039	-0.0021	0.001	-0.0028	-7e-04	-0.0022	0.0023	-0.0071	0.0021	-9e-04	-0.0058	-0.0029	-1e-04	1e-04	0.0015	-0.0034	-0.0051	-0.0017	0.0039	0.001	8e-04	0.0013	-0.0049	-0.0014	0.0026	-0.006	-0.0034	0.0013	0.0019	0.0041	8e-04	-0.0068	2e-04	-0.0035	0.0051	0.0052	-7e-04	-0.0031	0.0012	-2e-04	0.0027	-0.0016	-4e-04	0.0045	-0.0033	-0.0057	7e-04	-0.0012	-0.0015	0.0043	0.0011	0.0112	-8e-04	-0.0047	-8e-04	0.0012	-0.0026	4e-04	0.0058	3e-04	-0.0039	0.0013	0.0021	-0.0025	-7e-04	-7e-04	-0.0019	-8e-04	0.0085	0.0033	0.0079	0.0109	7e-04	8e-04	7e-04	-5e-04	-0.0035	5e-04	-9e-04	0.0029	-0.0014	9e-04	-8e-04	0.0043	8e-04	0.0045	0.0034	5e-04	-0.0049	0.0159	-7e-04	0.0026	7e-04	-0.0029	0.0015	-3e-04	-0.002	8e-04	0.0171	-0.0024	6e-04	0.0034	-0.0013	-1e-04	0.031	-0.0049	-6e-04	-0.0039	-0.0035	-0.0017	-0.0025	0.014	-0.0037	3e-04	2e-04	0	-4e-04	0.0026	-0.0046	-0.0062	-6e-04	-0.0025	-0.0053	-0.0016	5e-04	-0.0035	0.0019	-0.0013	0.0384	0.0047	0.0024	-0.003	-0.0039	8e-04	-0.0052	-0.0035	-0.0028	0.0052	0.0215	0.001	-0.0045	-0.0047	0.0027	0.0072	5e-04	0.0027	-0.004	4e-04	0.0029	5e-04	0.0026	4e-04	-0.0023	-0.0024	5e-04	-4e-04	0.0016	0.0069	0.0012	-0.001	-0.0051	-0.0042	-0.0057	2e-04	-0.0031	-0.001	0.0059	-0.0029	-0.0052	-0.0049	-0.004	-0.0017	-0.0037	-0.0016	-0.0023	0	-0.0062	4e-04	-0.0046	1e-04	-0.0011	0.0031	0.0023	0.0011	-0.0014	0.0028	-0.0014	0.0015	3e-04	-0.0048	0.0052	0.0044	-2e-04	-4e-04	-0.0041		2e-04	-1e-04	-3e-04	0.0044	-0.0052	-0.0047	-0.0036	0	-0.0024	-0.0011	-6e-04	-0.001	0.0011	-0.001	-9e-04	-0.001	-0.0052	-0.0036	5e-04	-0.001	-0.0049	1e-04	-8e-04	0.0066	-8e-04	0.0017	0.0083	-0.0015	0.0027	0.0072	-0.0054	-0.0026	-0.0049	-0.0047	-0.0027	0.001	0.0071	-0.0036	-0.0017	-0.0015	-0.0054	0.0041	-0.0011	0.0021	-4e-04	-0.0034	-8e-04	-5e-04	-0.0063	-5e-04	0.0048	0.0019	8e-04	0.0036	-0.0031	-5e-04	0.0599	-9e-04	0.0015	-0.0027	0.0089	-0.002	5e-04	-0.0061	0.001	2e-04	-0.003	-5e-04	-0.0048	-0.0016	-8e-04	-2e-04	-0.0014	0.0073	-2e-04	9e-04	-0.0039	0.0032	-0.002	8e-04	7e-04	-0.0015	0.0021	3e-04	-0.0041	0.0013	3e-04	-4e-04	0.0068	0.0029	-0.0057	-0.004	0.0057	8e-04	-0.0025	8e-04	-0.0044	-0.0049	-0.0038	-0.0031	1e-04	6e-04	0.0057	0.0055	-0.0035	-0.004	0.0017	0.0037	0.0011	-0.0018	-4e-04	7e-04	-0.0043	0.0012	-8e-04	-4e-04		0.004	8e-04	-8e-04	-0.0079	-1e-04	-0.0022	2e-04	0.0025	-0.0024	-0.0044	-0.0049	-1e-04	-3e-04	-0.0044	0.0042	2e-04	-7e-04	-0.0047	0.0136	-0.0047	-0.0046	-0.0019	-0.003	-9e-04	0.004	6e-04	0.0013	-4e-04	1e-04	-1e-04	3e-04	0.0058	-0.0043	-0.0013	-0.0024	0.0034	-0.0033	-0.0014	3e-04	0.0015	2e-04	-0.0015	-6e-04	-0.0048	-0.0035	-0.002	-0.005	0.0138	-0.0047	-0.0024	0.0063	0.0056	0.004	-0.0035	-3e-04	0.0051	0.002	-0.0023	-0.001	-0.0048	4e-04	0.0088	-9e-04	0.0021	-0.0023	0.0602	0.0273	-0.0047	-0.0028	2e-04	-0.0021	0.0011	-0.0046	-0.0047	-0.0046	-0.0043	-7e-04	0.0022	-0.0019	-0.0014	-0.0042	-0.0014	-0.0019	4e-04	0.0093	-0.0022	6e-04	0.0311	-4e-04	-0.005	-0.0028	7e-04	2e-04	-0.0011	-0.0025	0.0197	-0.0028	0.0272	-0.0024	-8e-04	0.0062	-2e-04	-1e-04	0.0014	-0.0029	-0.0041	0.0047	-0.0026	-6e-04	-0.0033	-0.0045	0.002	0.0028	-0.0048	-0.0045	0.008	-0.0012	-0.0012	-0.0011	0.0034	-0.0016	-0.0018	-0.001	0.0183	-0.0034	0.0024	-0.0033	-0.0029	-0.0052	-0.0057	-0.0029	-0.0026	-3e-04	0.0026	0.0062	-0.0018	2e-04	-0.0023	-4e-04	-5e-04	0.0024	0.0021	-0.0029	-0.0014	-0.005	-0.0016	-0.0022	3e-04	1e-04	-0.0032	0.0022	0	-0.0048	0.0032	-0.0025	-0.0041	0.002	-0.0017	-0.0045	6e-04	-0.0031	0.0112	-0.0039	0.0015	0.002	-0.0046	0.0502	-3e-04	-0.0029	-4e-04	0.001	0.0014	0.0013	-0.0031	0.0024	0.0024	-0.0033	0.0213	0.0022	-4e-04	0.001	-0.0058	3e-04	-2e-04	-0.0042	0.0239	0.0027	0.0015	0.0115	-3e-04	-3e-04	-0.001	-0.0012	-0.0016	0.001	-6e-04	-0.0044	0.0012	-0.0039	-0.0018	-0.0061	-0.0018	1e-04	-0.0016	-0.0038	-0.002	0.0016	-0.002	5e-04	-0.0015	-0.0021	6e-04	0.0084	0.0019	0.0248	0.027	0.0013	-0.0024	-0.0039	-0.0056	-0.0018	0.026	-0.0044	0.0021	-0.0017	-0.0043	-0.0018	-0.0059	-0.005	-0.0028	-0.0043	5e-04	0.0238	-0.0022	-0.006	0.0015	0.0043	0.0024	-0.0014	0.0013	-9e-04	-4e-04	-0.004	0.0015	0.0025	0.0032	0.005	-0.0038	0.0082	0.0015	0.001	0.0215	-3e-04	0.0062	0.001	0.0079	0.0072	-0.0025	-0.0045	-0.0036	-0.0028	0.0093	0.0019	-0.005	0.0146	7e-04	0.0113	-5e-04	0.0032	0.0032	-0.0017	0.0014	-0.0025	0.0014	-0.0041	-6e-04	0.002	-0.0015	-0.0017	0.0073	0.0076	-0.0045	-0.0026	-0.003	1e-04	0.0038	0
ML0667|prfB|Probable	-0.0018	5e-04	1e-04	0.0297	0.0328	9e-04	-5e-04	0.0012	0.0012	-0.0013	-0.0023	0.001	0.0018	0.008	-0.0032	-5e-04	-0.0016	-0.0022	-0.0046	0.01	0.0029	-0.0028	-0.0013	-0.0039	-0.0045	-5e-04	0.0215	-0.0038	-8e-04	-0.0039	-0.0051	-0.0035	0.0018	4e-04	0.0017	5e-04	-6e-04	0.0018	-0.0026	7e-04	-0.0045	-0.0053	6e-04	-0.0039	-0.0031	-0.0011	-3e-04	-7e-04	0.0012	0.0027	-0.0033	-0.0032	-0.0026	0	-0.0033	7e-04	-0.0029	0.0021	-2e-04	-0.0027	0.0012	-0.0026	0.0031	-0.0018	-0.0023	0.0028	-0.0015	0.0021	-0.0034	8e-04	0.0095	-0.003	-6e-04	-0.0039	0.0013	0.0023	5e-04	-0.0023	-0.0037	-0.0025	7e-04	0.0319	-0.0031	0.0073	-0.0041	-0.0021	5e-04	3e-04	-0.0033	-1e-04	0.0024	4e-04	3e-04	-0.0024	-5e-04	-0.0026	0.001	-3e-04	-0.0014	-7e-04	0.0116	0.0011	-0.0037	5e-04	-0.0019	0.0054	-0.0022	-2e-04	-0.0017	-1e-04	0.0017	0.0108	-4e-04	-4e-04	0.0067	0.0105	0.0139	-0.0014	-0.0013	0.0031	-0.0035	-0.003	-3e-04	0.0013	5e-04	5e-04	0.001	0.0013	0.0379	-0.0023	0.0022	0.0024	0.0349	-4e-04	-5e-04	0.0016	1e-04	1e-04	9e-04	8e-04	-0.0058	0.0035	0.056	0	-0.0014	0.002	-6e-04	-0.0065	0.0012	3e-04	0.0012	-0.0041	-0.0049	7e-04	0.1786	-4e-04	-9e-04	0.0023	-0.0053	0.0106	-6e-04	0.0073	-0.0018	0.0019	-9e-04	0.0053	0.0029	7e-04	0.0028	0.0082	-0.0015	0.0084	0.0059	-1e-04	0.0121	-6e-04	-0.0017	0.0023	6e-04	0.0016	-0.002	7e-04	0.0046	6e-04	0.0068	-0.0013	9e-04	0.0236	-0.0037	-5e-04	-1e-04	-0.0015	0	0.0049	0.0062	0.0236	0.0014	-0.0059	0.0072	0.0026	-9e-04	0.0181	1e-04	0.0095	0.0094	-0.0044	-1e-04	0.0063	-0.0018	0.0194	0.0025	0.0031	0.0028	-0.0035	-9e-04	0.0012	0.0018	0.0023	6e-04	0.0065	0.0056	3e-04	-0.0041	-9e-04	-0.0036	6e-04	0.006	0.0123	-0.0048	-0.0024	0.0029	8e-04	-0.0017	0.0028	0.001	0	0.0014	-4e-04	0.0011	-0.0018	-0.0021	0.004	0.0017	0.0034	0.0056	0.0019	0.0462	0.0114	0.0012	0.0085	-0.0027	0.0012	0.0068	-0.002	-2e-04	0.0018	-0.0042	0.001	0.008	-0.001	6e-04	0.0078	0.0045	-0.0011	6e-04	0.0066	0.0252	-0.0021	0.0028	-0.0035	8e-04	0.0055	0.0109	-0.0051	-3e-04	-0.0019	-0.0045	-0.003	0.0015	-8e-04	0.0473	-4e-04	0.0082	0.0025	5e-04	-2e-04	-1e-04	-0.0025	-0.0041	-6e-04	0.0047	-0.005	0.0039	0.0018	-2e-04	0.0054	5e-04	0.0088	0.0075	0.0031	-0.0011	2e-04	0.0023	-0.0014	0.0169	-0.001	-1e-04	-5e-04	-0.0021	-0.0027	0.0115	0.0091	0.0011	-0.0049	-0.0064	0.0172	0.0042	-8e-04	0.0016	-0.0038	0.0042	0.0027	0.0032	0.0093	-0.0031	-6e-04	-0.0052	0.0088	3e-04	0.0149	0.0025	0.0021	0.0037	0.0047	0.059	0.1271	0.1512	0.0422	0.0023	0.0021	0.0118	0.0012	-0.0061	0.0022	-0.0043	-0.0025	-0.0011	-0.0059	7e-04	-0.002	0.0031	-0.0014	0.0108	0.0018	0.0012	0	0.005	0.0038	-0.0039	-0.0027	7e-04	0.0018	0.022	0.0071	-0.0029	0.0015	-0.0011	0.0021	0.0011	-9e-04	5e-04	0.0398	0.0019	-0.0028	-0.0027	-1e-04	-0.001	0.0059	-0.0024	-5e-04	0.0054	4e-04	0.0015	0.0043	0.0444	-0.0014	0.0154	0.0041	-0.0022	0.0026	0.0036	-0.0012	-6e-04	0.0015	-0.0031	6e-04	0.0395	0.0012	-0.0029	-0.0047	0.0053	0.0031	-0.0035	0.0027	-0.0014	-0.0034	0.0016	0.0073	-0.0041	-0.0016	0.0489	-0.0032	0.0056	0.0017	-0.0036	9e-04	-0.0023	0.0631	4e-04	5e-04	0.0315	-0.0038	5e-04	0.0088	0.0013	-5e-04	0.0073	0.0029	0.0115	1e-04	-3e-04	-0.0014	0.0347	0.0016	-0.0015	-0.0031	8e-04	0.003	-0.0036	0.0176	1e-04	0.0483	0.0012	-0.0032	-0.0028	0.0084	0.0107	0.0035	0.0013	0.0023	0.0085	0.0022	-0.0011	-0.0021	4e-04	0.0018	-0.0019	0.0115	-0.0021	3e-04	-0.0032	8e-04	-0.0019	-0.0036	-0.0022	0	-8e-04	9e-04	0	-9e-04	0.0013	-0.0047	-0.0024	-0.0045	0.0038	0.0132	-4e-04	-0.001	0.0029	-0.0066	0.0051	-0.0035	-7e-04	-0.0022	-0.003	0.0016	-0.0032	-0.0034	0.0021	0.0019	0.0012	-2e-04	0.0035	0.1127	0.026	0.0071	-0.0032	-0.004	0.0014	0.0118	-1e-04	0.0548	0.0034	0.0031	0.0012	0.0187	-3e-04	0.0021	-0.0019	-0.0042	-0.0041	0.0086	-0.0041	-0.0011	0.0033	-2e-04	0.0036	0.0037	-0.0026	0.0075	3e-04	0.016	0.0092	-9e-04	0.0014	-0.0052	-0.0032	0.0058	0.0188	0.0085	0.0017	-0.0047	4e-04	0.0048	-0.0038	-0.0018	0.0047	0.0047	0.0042	9e-04	0.0031	0.0092	-2e-04	7e-04	4e-04	-0.002	-0.0011	-0.0027	0.0017	-0.0017	0.0018	-4e-04	0.0069	0	-0.0015	0.0064	0.0091	-0.0037	0.0248	-0.0014	-0.002	0.0056	0.044	0.0026	0.0069	0.0045	0.0023	0.0051	-0.0024	2e-04	0.0024	0.0104	-8e-04	-0.0017	-9e-04	0.0102	0.0232	-0.0019	-0.0061	0.0114	0.013	-0.0059	-0.006	0.0086	0.0124	0.0174	-0.0022	-0.0016	-5e-04	0.0166	-1e-04	-0.0023	0.0179	-0.0016	-9e-04	-0.0017	0.0085	0.0056	9e-04	0.0015	-0.0017	0.0621	0.0096	0.0155	0.0791	0.0683	1e-04	0.0012	-0.0032	0.0124	-1e-04	0.0112	0.0064	9e-04	8e-04	9e-04	0.002	-0.0017	-0.0022	-1e-04	-4e-04	0.0027	-0.0065	0.1636	0.001	0.0043	0.0068	-0.0016	-0.0013	0.0056	0.0012	3e-04	0.0163	-0.0034	0.0269	-0.0028	0.0134	0.0703	2e-04	0.0118	-0.0036	-0.0053	0.0023	0.0035	-0.0023	0.1224	0.0049	-0.001	5e-04	0.0019	0.0494	0.0042	0.0033	0.0029	-0.0037	0.001	0.0025	0.0345	-7e-04	0.0058	-0.0029	-5e-04	-0.0022	1e-04	-0.0016	-0.0048	0.0883	0.0479	0.0391	0.0172	-9e-04	0.0017	0.002	0.0011	9e-04	-0.0021	0.0015	0.0443	0.0048	-0.0026	-0.0032	-0.0029	0.003	3e-04	0.0094	0.0067	0.0042	-0.0039	0.002	0.0011	-0.0023	0.0219	-0.002	5e-04	0.027	0.0014	-0.002	9e-04	-0.0018	0.035	0.0118	-0.0023	0.0076	-0.0028	0.0013	0.0011	6e-04	0.0054	2e-04	-0.0024	-0.0019	-4e-04	-0.0028	0.001	-0.0016	0.0012	-0.0035	0.0039	-0.0045	0.0036	0.0082	0.0134	0.0121	-9e-04	-0.0011	0.0038	0.0105	0.0097	-4e-04	-3e-04	5e-04	0.0041	-0.0043	-0.0033	-1e-04	1e-04	0.0049	0.0031	0.0036	0.0049	-0.0015	0.0108	-0.0015	0.0078	-3e-04	-0.0026	-0.0048	0.0507	-6e-04	0.0014	-8e-04	-0.0031	-0.002	0.0209	0.001	6e-04	0.0034	0.0028	-7e-04	3e-04	0.2935	-0.0013	-0.0037	0.0302	1e-04	0.0388	0.0042	-0.0041	0.0038	0.0149	0.0415	0.0546	0.0048	5e-04	0	-0.0023	1e-04	0.0012	0.0082	0.0103	-0.0027	-0.0029	6e-04	-0.0015	0.0041	0.0053	0.0023	0.0228	-1e-04	0.0735	-0.0031	0	0.0013	-0.0036	0.0025	0.0029	0.0049	0.0321	-0.0047	-0.0034	-0.0035	0.0057	3e-04	-0.003	0.0091	-1e-04	-0.0019	0.0069	-0.0038	0.0011	-0.0019	-0.0028	9e-04	0.0102	0.0011	0.0028	-0.0055	0.0147	4e-04	0.0053	5e-04	0.0108	0.005	0.0017	-0.0013	0.0171	-0.0011	-2e-04	0.0266	0.0092	0.0052	0.0168	0.0086	-0.003	0.0018	0.0098	0.0257	0.0016	1e-04	5e-04	-0.0022	0.055	-0.0015	0.0058	-0.0018	0.0018	-2e-04	-0.0018	2e-04	0.0022	0.0035	0.0019	-0.0061	-6e-04	0.0042	-3e-04	0.0168	0.0063	-5e-04	0.0088	0.0144	0.0038	0.0118	0.0032	0.0065	-0.0031	1e-04	0.0034	-0.0014	0.0016	0.0242	0.0011	-0.0026	0.0043	0.0049	0.0036	-0.0021	-0.0024	7e-04	0.0338	-0.0011	0.0146	7e-04	0.0087	0.1732	0.0038	0.0017	0.0043	-0.0034	7e-04	4e-04	0.0015	-0.0019	0.0346	0.0194	0.0546	0.0101	0.0016	0.0047	-0.0015	0.0018	0.0869	0.0086	0.0039	0.0068	-0.0018	0.0013	0.0025	-0.005	0.0349	0.0133	0.0053	0.0035	0.0011	-0.0021	5e-04	0.0014	-0.0015	-0.0013	-0.0011	-0.0038	0.0233	-0.0028	-0.0045	0.0068	0.0052	0.0022	0.0026	-0.0012	0.0291	-0.002	-9e-04	-0.0043	-5e-04	5e-04	-0.0024	6e-04	-0.0037	0.0152	-0.002	0.0408	0.0031	-0.0051	0	0.0022	4e-04	6e-04	0.0091	7e-04	0.0026	-0.0025	6e-04	0.1505	0.0277	7e-04	0.0041	-0.0028	0.0027	0.0017	0.025	-0.001	0.015	0.0302	-0.0029	0.0028	0.0602	-0.0014	0.0029	-5e-04	1e-04	0.0014	4e-04	-0.0016	-0.0045	-0.0013	-0.0038	5e-04	0.0157	0.0526	0.002	-2e-04	0.0064	-0.0035	0.0035	0.0199	0.0224	0.0016	0.001	0.0023	0.0096	0.0014	-0.0052	9e-04	0.016	-5e-04	0.0021	0.0062	-0.0017	0.0132	-0.0011	-0.0013	0.0032	-0.0015	1e-04	2e-04	0.0081	0.007	-6e-04	-0.0034	-0.0034	5e-04	0.0011	0.0052	0.0492	0.001	-0.0047	-0.0018	0.0024	0.0279	-0.0028	-0.0023	0.0023	0.004	-0.0017	0.0022	1e-04	-7e-04	0.0028	0.0218	0.076	-2e-04	-0.0022	-0.0022	-0.001	0	-0.0032	0.0059	-0.001	0.0011	-0.0039	0.0089	-0.0033	0.0199	-9e-04	-0.0014	0.002	0.0024	-0.0045	0.0088	-0.0036	-8e-04	0.0016	0.0066	0.0017	-8e-04	3e-04	0.003	0.0015	7e-04	0.0196	0.0016	-0.003	0.0063	0.0042	0.021	-0.0032	0.0062	0.0061	0.0035	0.0044	0.0014	-0.002	0.0544	0.0095	-0.003	-0.0032	0.0083	0.0015	-0.0046	-2e-04	-0.0017	0.0093	0.0017	0.0054	0.0017	0.0018	-9e-04	0.0035	0.0022	2e-04	0.0134	0.0049	0.0029	-0.0046	-7e-04	8e-04	-9e-04	0.0096	-0.0015	0.0048	0.0322	-2e-04	0.0037	0.0034	0.0144	0.0051	0.0032	0.0038	-2e-04	0.0019	-4e-04	-0.0029	0.0044	0.002	0.0028	0.0086	0.0017	0.006	0.0012	-0.0018	0.0018	-0.0026	0.001	0.0075	-1e-04	0.0221	-3e-04	-0.0039	8e-04	-0.0013	0.0025	-0.0025	0.0081	-0.0027	0.0131	0.0048	0.0017	4e-04	0.0083	7e-04	-0.001	0.0178	0	0.0034	0.0022	0.0211	0.0129	0.0052	-0.0063	0.0015	-6e-04	-3e-04	-0.0028	-0.0014	0.0058	5e-04	-1e-04	-0.0036	0.0037	0.0023	-0.0027	0.0014	0.0015	0.009	0.004	0	0.0079	-0.0012	0.0248	-0.0012	0.0021	0.0161	0.0034	0.0027	-0.0012	0.0386	-8e-04	0.0123	-0.0013	-0.0015	-0.0014	0.0021	-0.0011	-0.0041	0.006	0.0021	0.0072	-3e-04	-0.0012	0.0012	0.0059	0.0015	-4e-04	0.0022	0.0403	7e-04	0.0509	0.0016	0.022	0	-0.0028	-0.0035	0.012	0.0033	0.0098	2e-04		8e-04	9e-04	3e-04	0.0049	-0.0022	-3e-04	0.0056	-0.003	0.0031	-0.0017	0.0168	0	0.0041	0.0138	0.0021	0.0032	-0.0031	0.0091	0.0032	0.0059	-8e-04	0.0128	-0.0052	3e-04	-0.0034	-0.0041	-0.0028	0.0075	-7e-04	0.0243	0.0017	0.001	-8e-04	6e-04	0.0046	0.0174	7e-04	1e-04	-0.0048	-0.0019	-3e-04	0.036	-0.0029	-0.0047	0.0064	0.0018	0.0011	0.0012	0.0123	0.0168	-5e-04	-0.0027	-0.0071	0.0017	0.0012	-0.0045	0.0075	0.0294	0.0075	0.0019	5e-04	0.0014	0.0051	6e-04	0.0063	-0.0011	-0.0059	0.0027	0.0027	0.0022	5e-04	0.0012	9e-04	0.0016	0.0249	0.0014	3e-04	0.0017	0.0236	0.0038	0.0027	-0.0034	-0.0011	7e-04	-0.0065	0.0335	-7e-04	0.002	-0.0017	-5e-04	0.0011	-2e-04	0.0038	0.0013	-0.0022	-0.0043	0.0016	0.0026	0.0382	0.0757	-0.0032	-0.0021	0.0023	0.0063	0.0388	-0.0034	0.0021	0.0016	-1e-04	0.0817	-3e-04	-4e-04	-0.0047	0.0049	0.0067		-7e-04	-0.002	0.0035	-0.0039	-8e-04	-0.0015	-0.0033	0.011	0.0019	0.0444	5e-04	-0.0045	0.0069	-0.0011	-9e-04	0.0023	0.0031	0.0028	0	-0.0039	0.0122	0.0022	9e-04	0.0022	4e-04	-0.0025	2e-04	0.0033	0.0054	-0.0016	0.0114	0.0037	1e-04	0.0062	6e-04	-0.0014	-4e-04	0.0012	0.0023	0.0061	0.0045	0.0462	0.0066	-0.0033	8e-04	0.0023	0.0069	5e-04	-0.001	0.0024	1e-04	-0.0043	-0.0043	0.0016	0.0062	0.0026	0.0101	0.0048	-1e-04	0.0122	-0.0041	0.0025	0.0466	0	0.0078	0.002	0.0037	0.0167	0.0025	0.0078	0.0044	0.0136	-0.0012	0.0129	2e-04	0.0063	0.0035	-3e-04	0.0013	0.0359	0.0082	0.0033	0.0036	0.006	0.0011	0.0016	6e-04	-0.0049	0.0033	0.0065	0.0064	3e-04	-2e-04	1e-04	0.004	0.0046	-8e-04	0.002	-0.0041	0.0035	0.0029	0.0838	-0.0065	0.0047	-0.0041	-0.0043	0.0461	1e-04	5e-04	-0.0028	0.0019	0.0169	0.0011	0.0057	-0.0025	0.0012	0.0073	0.0025	0.0676	0.0154	-0.0016	0.0093	-3e-04	0.0101	0.005	0.0186	0.0132	0.0015	-7e-04	-0.0022	0.0014	0.0064	0.013	-0.0012	0.0021	0.0286	0.0043	0.0158	0.0167	0.0632	-8e-04	-0.0029	0.0309	0.0218	0.0042	0.0256	7e-04	0.0123	-7e-04	0.0022	-0.0012	0.0022	0.0666	0.0019	0.0066	-8e-04	0.0111	2e-04	-0.0024	-0.0029	-0.0018	-4e-04	9e-04	-0.0011	0.0149	-2e-04	0.0066	0.0049	-9e-04	0	0.0112	0.0066	0.0016	0.0018	0.0043	-0.0041	-0.0028	-5e-04	-0.0032	-2e-04	0.0186	-0.0014	0.0013	7e-04	2e-04	0.0121	0.0054	0.006	4e-04	0.0408	0.0024	0.0038	5e-04	0.0278	0.0021	0.0056	4e-04	-7e-04	-0.0038	0.0051	-0.0021	0.0359	0.0047	1e-04	1e-04	0.002	0.0022	0.0012	0.0035	0	0.0017	-4e-04	-8e-04	0.0037	-0.0051	0.0017	-0.0026	0.0147	4e-04	-0.0011	0.0014	0.0134	0.0024	0.0094	0.0046	0	0.001	-0.0019	9e-04	0.0015	0.004	7e-04	-0.0055	0.0015	0.0034	0.0064	-0.0028	-0.0029	-0.0047	-0.0022	0.0046	-0.003	-0.0031	-0.002	0.003	-0.0052	0.0125	0.001	-0.0015	0	-0.0041	0.0016	0.0019	0.1037	0.0096	0.0022	0.0013	0.0051	0.0096	0.0071	0.0057	-0.0012	0.0082	0.0078	4e-04	5e-04	0.0032	-0.0023	3e-04	0	-9e-04	4e-04	-0.0035	0.0079	7e-04	0.0301	-0.0027	0.0034	0.0075	0.0355	3e-04	0.0069	0.0025	2e-04	0.0303	-0.0013	7e-04
ML0670|ftsX|Putative	-0.0066	0.0098	-0.0016	-0.0022	0.001	-8e-04	-0.0022	0.0156	-4e-04	0.0039	0.0012	0.0406	-7e-04	0.0352	0.0048	-0.0022	-0.0035	-0.0041	0.006	-0.0027	0.0037	0.0252	-0.0031	0.024	0.0012	-0.0022	0.0016	-0.0019	-0.0037	0.006	0.0016	-0.0015	0.0014	-1e-04	0.0176	-0.0012	0.0048	3e-04	-0.0045	0.0052	-0.0046	0.0105	-0.0011	0.003	-0.0051	0.0011	0.003	-0.0025	-4e-04	0.0012	-0.0053	-0.0013	-0.0045	0.0483	-0.0061	-0.001	-0.005	6e-04	-0.0041	0.003	-4e-04	-0.0045	8e-04	0.0055	-0.0042	-0.0024	0.0011	0.0018	0.0015	0.1571	-0.0023	0.001	-0.0038	-0.006	-3e-04	9e-04	0.0018	0.0118	0.0013	0.0227	-0.001	-0.004	0.0362	-0.0033	0.0031	-0.0022	-0.0012	0.0011	-0.0053	-0.0018	-0.0027	0.0059	0.129	0.0136	0.0057	0.0056	-6e-04	0.0017	-0.0032	0.002	0.0033	-5e-04	-0.0057	-0.0012	-0.0054	0.0351	0.0109	-0.0019	-0.0036	-0.0012	2e-04	-0.0029	0.0127	-0.0021	-0.0011	0.0011	-0.0012	-0.0053	-0.0031	0.0011	0.0076	0.1315	0.0199	-3e-04	-0.0037	-0.0017	0.0045	-3e-04	0.0016	-0.0017	-2e-04	-0.0018	0.0062	-0.0021	0.0018	0.068	-0.0016	-0.0037	0.0084	-9e-04	6e-04	0.0021	-0.0043	0.0173	-0.0032	0.0185	-0.005	5e-04	-4e-04	-0.0044	-4e-04	-0.0062	-4e-04	0.0084	-0.0011	0.0139	-0.0027	0.0013	0.0531	-0.0011	0.0201	0.001	-0.0045	0.0356	0.0115	-0.0014	0.0014	-0.001	0.001	-0.0031	1e-04	9e-04	-0.0034	-0.0039	8e-04	0.0051	2e-04	-0.0017	-0.0052	-1e-04	0.0061	-0.0015	0.001	0.0446	-0.0059	-0.0031	0.0218	-9e-04	0.0053	-0.0043	0.0015	-0.0042	-0.002	0.0031	0.0161	0.0022	-2e-04	0.0065	0.001	-0.0043	0.0093	-0.0015	6e-04	0.0143	0.0285	0.0421	-8e-04	-0.0012	0.008	0.0034	-0.0063	8e-04	-2e-04	-0.0063	-0.0027	0.0124	-0.0013	0	0.1824	0.0021	-0.0052	4e-04	0.0131	0.0053	-0.0016	0.0049	0.0193	6e-04	0.0011	-0.0043	6e-04	-0.0024	0.0064	0.0158	0.012	-0.0039	-2e-04	-0.0021	-0.0027	0.0022	9e-04	0.0606	0.045	-0.0025	-1e-04	0.002	-9e-04	-0.0023	0.0018	-1e-04	-0.0045	-4e-04	0.0018	0.0021	-0.0028	0.0023	8e-04	-0.0022	0.0088	0.0016	0.0426	-0.0019	5e-04	0.0139	-0.0011	5e-04	2e-04	-0.004	8e-04	0.0057	0	0.0014	0.0014	0.0014	-0.002	0.017	-0.0023	0	-0.0017	-0.0056	0.0043	-0.0037	0.0031	-0.0033	-0.0027	0.0015	-7e-04	0.005	-0.0042	0.0037	4e-04	0.018	0.0116	0.0113	0.0292	6e-04	0.0313	-0.0049	4e-04	0.0022	0.0063	0.0129	-3e-04	-0.0032	-0.0049	5e-04	-0.0018	-0.0022	-0.0029	-0.0054	0.0011	0.001	0.1141	0.0012	0.0326	0.0077	-2e-04	-9e-04	0	-4e-04	0.0309	-4e-04	-4e-04	0.0012	-0.0052	0.0033	0.0227	0.0135	0.0158	-0.0058	0.003	6e-04	0.0127	-1e-04	0.0042	0.017	0.0054	-0.0046	0.0014	6e-04	0.0025	0.0016	0.0083	0.0065	0.0014	-0.0024	0.0131	0.0038	0.177	0.0193	0.0087	-0.0022	5e-04	-2e-04	0.0017	0.0103	7e-04	3e-04	-0.002	-0.0047	-0.001	0.0019	0.0269	0.0068	0.003	-1e-04	0.0202	6e-04	-0.0027	-0.0035	0.006	0.0013	0.008	0.0012	0.0014	0.0016	0.0052	0.0025	-0.0043	-0.0039	0.0036	-0.0028	-5e-04	0.0013	0.0932	-0.0032	0	-0.0014	-0.002	-6e-04	6e-04	0.0428	0.003	0.0603	0.0161	0.0053	4e-04	0.0122	0.0076	0.001	0.001	0.0088	-0.0015	-0.0011	-0.0047	-0.0041	0.0463	0.1252	0.0124	0.0125	0.0014	-0.0052	-0.0037	-0.0014	-0.0064	0.0064	-0.0057	0.0832	0.0083	0.0013	-0.0043	-9e-04	-0.002	-0.001	0.0075	-0.0022	-0.0025	0.0103	0.0283	0.0183	-0.0036	-0.0032	-6e-04	-0.0015	-0.0033	0.0112	-9e-04	0.002	4e-04	-0.003	0.0075	0.0075	-0.0036	0.008	-0.0062	-0.0055	-0.0016	-2e-04	-0.0012	-0.0015	0.0011	0.0028	-0.0029	5e-04	0.0643	-0.0045	-0.0052	-0.0017	-0.0018	-0.0014	-2e-04	-9e-04	-0.0046	-0.0056	0.0015	-0.0017	0.0018	-8e-04	0.0022	0.0728	4e-04	0.1013	-0.0043	-0.0074	0.0329	0.0019	0.0139	0.0062	0.0052	0.0011	-0.0014	-0.0043	0.0327	0.0599	0.017	-9e-04	0.0024	-0.0042	-0.001	-0.0025	0.036	0.0072	0.0032	0.0272	0.0276	0.0126	0.0088	0.0249	-0.0024	-0.0019	0.0441	-8e-04	0.0051	0.0229	0.0094	4e-04	-0.0029	-0.001	-0.0026	0.0523	0.033	-0.0048	-2e-04	0.0023	0.0012	-0.005	0.0094	-0.0015	-0.0027	-0.0011	0.0026	0.0053	1e-04	-0.0042	0.0102	8e-04	0.0088	-0.005	0	0.0213	0.0046	0.0162	0.0062	8e-04	-0.0066	-2e-04	0.0108	-0.0067	0.0041	-0.0017	0.0215	-9e-04	-0.0049	2e-04	0.0164	0.0026	-0.0044	-0.0065	0.0082	0.0021	1e-04	-0.0017	-0.0017	-1e-04	0.0018	0.0066	0.0013	0.0087	0.0221	-0.0047	0.0012	0.0172	-7e-04	0.0245	-0.0029	3e-04	-8e-04	0.0037	0.0132	0.0049	-0.0032	0.0073	0.0154	-0.0052	-0.001	-8e-04	6e-04	0.0114	9e-04	0.0011	-0.0047	0.0271	0.011	-0.0019	-8e-04	0.0031	0.009	0.0019	-0.0031	0.0228	0.0041	1e-04	0.0029	0.009	0.0022	7e-04	0.0056	-3e-04	0.0015	0.005	-0.0036	0.0021	0.0035	0.1016	0.0217	-9e-04	-3e-04	0.0032	0.468	0.0015	-0.0033	0.0029	-0.0024	0.0146	-9e-04	-0.0023	0.0086	0.0116	0.0061	-8e-04	-0.0027	0.0018	0.0021	0.0081	0.0034	-0.0028	0.0016	-7e-04	0.0104	-0.0019	-4e-04	-0.0029	0.0106	-0.0014	-0.0061	-0.0062	0.0053	0.002	-0.0031	-0.0024	-7e-04	0.0018	-0.004	-0.0023	-0.0039	0.0269	0.0021	0	0.0625	-0.0023	-0.0038	0.1249	-0.0055	0.0095	0.0053	-0.0028	0.0444	-0.0042	-0.0055	0.0051	0.0096	0.0298	0.0094	6e-04	-0.0035	0.1091	0.0196	0.0013	0.0076	0.0351	0.001	-0.0036	0.0369	0.0059	0.0037	0.0287	0.0112	-0.0019	0.0013	0.0715	0.036	0.0266	0.0015	0.2088	0.0072	-4e-04	-0.0013	0.008	0.0638	0.0203	0.008	3e-04	0.001	0.0038	0.001	0.0015	0.0136	-0.0016	-0.0057	-0.0039	-8e-04	0.0018	-0.0019	0.0164	-0.0019	-0.0042	-0.0019	-0.004	0.0759	0.0128	-0.0013	0.0591	0.0172	0.001	0.183	-1e-04	0.0045	-0.007	0	0.0288	-3e-04	0.0192	0.0011	-0.0027	-0.0049	-0.0034	0.0041	0.0033	0.011	6e-04	0.0363	0.0055	1e-04	0.0039	0.0053	5e-04	-0.0038	1e-04	0.0071	-1e-04	0.0214	-3e-04	-0.0049	0.0021	-0.0036	-0.0065	0.0056	0.0035	-0.0044	-0.0024	0.1016	0.0082	-0.0035	0.0113	-0.0022	-0.0021	-5e-04	-8e-04	-0.0046	-0.0076	-0.0016	-0.0056	-0.0077	0.0151	0.0219	-0.0039	-0.0026	0.003	-0.0049	0.001	0.004	-0.0053	0.0252	0.0054	0.0232	0.0396	0.0175	0.0119	-0.0036	0.0013	0.0124	-0.0059	0.0235	0.0011	-0.001	0.0016	0.0086	-9e-04	0.0782	4e-04	0.0019	0.0014	0.0011	0.0622	0.0017	0.0148	0.0174	-0.0022	0.0064	-0.0059	-0.007	-0.002	0.0068	7e-04	0.0026	-0.0044	0.0107	6e-04	0.0154	-0.0021	-0.0046	0.0024	0.0181	7e-04	0.0186	-2e-04	0.0016	4e-04	-0.0028	0.0032	-0.0027	0.0023	7e-04	-8e-04	-0.0046	-0.0062	0.0096	-0.0034	0.001	0.0038	0.0186	0.0245	-0.0019	0.002	-0.0019	-0.0013	7e-04	-0.0027	-0.0012	0.0049	0.0059	0.005	0.0021	0.0255	0.1752	0.0327	0.0044	0.0129	0.0489	0.0021	0.0012	0.0044	9e-04	6e-04	0.0549	1e-04	0.0043	-8e-04	-0.0033	0.0276	0.0229	9e-04	-1e-04	0.0019	-0.0054	-0.0058	-0.0016	0.0114	0.001	-0.0033	-0.0031	-0.0026	-0.0045	-0.0035	-0.0022	-0.003	-0.0048	-0.0033	-0.0057	-3e-04	-0.0025	0.0192	-0.002	0.0018	0.0016	-2e-04	8e-04	0.0041	0.0046	-0.0025	0.0016	-0.0059	0.2641	1e-04	-0.0011	0.0068	0	0.0113	0.0077	0.0086	7e-04	0.0148	0.0623	0.0031	-0.0024	-0.0029	-9e-04	-0.0038	0	0.0204	7e-04	0.0132	0.0092	0.0184	0.014	-0.0017	-2e-04	0.0098	0.0028	0.017	0.1151	0.001	-0.0056	0.004	7e-04	2e-04	6e-04	-0.0037	-0.0059	-0.0027	-0.0041	-0.0042	0.0396	0.0278	-0.0027	-0.0057	-0.0011	0.0015	0.0665	0.0143	8e-04	0.0016	0.0119	0.0016	0.0041	-0.0046	-0.0032	-0.0035	0.0169	0.0675	0.0041	0.0028	-6e-04	0.0014	0.0231	-0.0019	-4e-04	-0.0067	-0.0041	0.0038	-0.0043	0.0065	-0.0036	2e-04	0.0052	0.0476	-0.0061	0.012	0.0082	0.0011	0.0032	0.01	0.016	-1e-04	-4e-04	-0.0012	0.0644	0.0018	0.0077	0.0023	-2e-04	-0.0038	0.0025	0.0204	0.0056	3e-04	0.0605	7e-04	-0.0029	0.0016	-0.0018	0.0013	-0.0022	0.0119	0.0122	-3e-04	-0.0011	0.0187	0.0069	0.0022	0.0364	-0.0036	-0.0033	0.0018	0.0064	0.0085	0.0052	0.0031	0.0192	7e-04	-0.0033	-0.0014	0.0076	-0.0042	0	0.0804	-0.0051	-0.0064	0.0018	-2e-04	-0.0051	-0.0022	7e-04	-3e-04	0.022	-0.0037	-0.0045	0.0031	0.0066	0.0017	0.0013	0.0459	-0.0041	-0.0028	0.0332	8e-04	-0.0027	0.002	0.0026	0.0187	0.0014	0.0019	0.046	-0.0027	0.0067	-0.0015	0	-0.0014	0.0078	0.0024	0.0214	-9e-04	0.0041	0.023	-0.0026	-0.005	0.0016	-7e-04	-9e-04	0.0015	0.0016	0.0051	-1e-04	0.0118	-0.0011	5e-04	-0.0019	0.0011	4e-04	9e-04	0.0128	0.0091	-0.0013	-0.0019	0	-0.001	-0.0014	0.0018	0.0073	0.0501	0.0224	0.0095	0.0254	0.0354	0.0133	3e-04	-0.0027	0.0012	0.0096	0.0036	-0.0018	4e-04	0.0779	0.0489	0.0374	0.0371	0.0061	-0.001	-0.0042	0.0022	-4e-04	0.014	0.0043	0.0028	0.0072	0.0082	-0.0013	0.0195	0.0136	0.0081	0.0213	0.0291	-8e-04	7e-04	-3e-04	0.0015	2e-04	-0.0012	-0.003	-0.0031	-0.0019	0.0106	-0.0032	0.0011	9e-04	0.0038	0.0044	0.0743	-0.0039	-0.0016	0.0361	1e-04	-0.0046	0.0069	0.1211	-0.0029	0.0075	-7e-04	0.0388	0.0013	0.1169	-0.0024	-0.0032	0.0454	-0.0045	0.0033	-0.0024	0.0227	1e-04	0.0155	-0.0039	-0.0041	0.0692	0.0119	9e-04	0.0093	-0.0033	0.0011	0.0456	-0.0029	-0.0047	0.001	0.0063	0.0022	0.0011	-0.0039	-0.0018	0.0015	8e-04	-3e-04	-0.0026	-0.0035	0.0039	0.0947	-0.0045	-0.0014	0.1486	-0.0022	-0.0046	-0.0042	0.0028	-0.0011	-0.0029	0.0051	-0.0017	8e-04	-0.0016	-0.0029	-0.0039	9e-04	0.0014	0.0599	0.0113	0.0038	0.0012	0.0203	0.0052	-0.0018	0.003	0.0017	0.0105	-0.005	0.0024	0.0022	0.0066	-1e-04	8e-04		3e-04	0.005	-5e-04	-0.0061	0.0026	0.1406	-0.0058	-5e-04	0.0299	-3e-04	-0.0044	-3e-04	0.0059	-3e-04	-0.0047	-0.007	0.0011	0.0036	0.0716	9e-04	0.0066	2e-04	0.0059	0.0024	0.003	-0.0062	-0.0028	0.0018	-0.0047	-0.002	-4e-04	0.0659	0.0038	-0.0014	0.0076	-0.003	-0.0011	-0.001	2e-04	0.0018	-6e-04	0.0046	0.0212	-0.0028	0.0137	0.0096	0.0102	0.001	0.0079	-2e-04	0.0014	0.0182	-0.0025	0	0.0046	0.0016	0.0093	-0.002	0.1626	0.0708	0.013	-0.0016	0.0014	0.0288	-0.0055	0.01	-0.0061	-0.001	-3e-04	4e-04	0.0091	0.0399	0.1085	-0.0055	-0.0032	0.0029	-0.0014	-6e-04	0.0272	0.0031	-0.0013	8e-04	0.0185	0.0099	9e-04	-0.0019	0.0773	0.0014	-0.0052	0.0115	0.0025	0.0015	-0.0019	0.0015	-0.0038	0.0038	-0.0032	-0.0024	7e-04	0.0099	3e-04	0.044	0.052	-0.0034	4e-04	0.0515	0.0076	0.0097	4e-04	0.0014	0.0033	-0.0032	-1e-04	4e-04		0.0427	0.0123	-2e-04	-0.0073	0.0036	-0.0017	-0.0039	-0.0049	-0.0018	-0.0039	-0.0042	0.0645	-0.0016	0.0043	7e-04	0.0036	-0.004	-0.002	0.0241	0.004	-0.0021	-0.0022	-0.0023	0.0216	-0.0034	0.0041	8e-04	0.0092	5e-04	-0.0055	0.0019	0.0023	0.0043	0.0034	-0.0018	0.0049	-0.0037	-9e-04	0.0047	0.0021	0.0607	0.0049	0.006	-0.0061	-0.0029	0.0046	-4e-04	0.0054	-0.0048	8e-04	0.0049	0.0042	0.0186	-0.003	-0.0057	0.0152	-0.0018	-0.0026	0.0035	-1e-04	0.0019	0.0063	0.0038	-0.0032	0.0273	0.0449	-0.0032	-0.004	-0.0022	6e-04	-0.0013	0.0016	-0.0039	0.0029	0.0019	-0.0036	-1e-04	-0.0034	-0.0014	-8e-04	-0.0036	0.0262	-0.0015	9e-04	0.0037	0.0205	1e-04	0.0086	2e-04	-0.0063	0.0027	0.003	0.0066	-0.0045	0.002	-0.0058	0.0049	0.0038	0.0102	-2e-04	-0.0013	0.0207	5e-04	0.0019	-0.0032	-0.0024	0.0264	-0.0021	0.0591	0.0033	0.0081	0.0028	0.0194	-0.0042	-0.0059	0.0027	0.0514	0.0114	-5e-04	0.0078	-0.005	-0.0013	-4e-04	-0.0011	-0.0028	0.0029	0.0594	-0.0023	-0.0046	-0.005	-0.0024	-0.005	-5e-04	-0.0054	0.0428	0.0268	0.0048	3e-04	0.0062	0.0022	0.0169	0.0073	0.0408	0.0043	-0.0025	0.0378	0.0055	0.019	-0.0034	-0.0045	0.0029	0.0726	0.0058	0.0077	0.0031	-0.0034	0.0445	-0.0031	-0.0018	0.0251	0.0014	-0.0043	-0.0034	0.0162	0.0256	-0.004	0.0288	0.0044	-0.0042	0.0041	0.0016	0.0018	-1e-04	-0.0024	-0.0068	0.0111	0.0132	0.0059	0.0127	0.0022	0.0017	-0.0032	0.1679	3e-04	-0.0036	0.0013	-0.001	-0.0059	0.0038	5e-04	0.0022	0.0397	-6e-04	-0.0012	0.0026	-1e-04	-0.0039	0.0028	-0.0012	0.0197	0.2025	-0.0012	7e-04	-0.0011	0.0088	-0.0014	0.0022	0.0087	0.0012	-0.0049	0.0176	0.0051	0.0089	-0.0014	0.0014	0.0184	-0.0081	-0.0039	-0.0034	-0.005	-0.0011	0.0505	-0.0039	0.0026	-0.0011	-0.0038	0.0067	-0.0053	-0.0044	-0.0022	-0.0038	0.0011	-0.0017	-0.0016	-0.0054	-0.001	0.0068	0.0109	0.0792	-0.0061	0.0075	-0.0058	-0.0015	0.0141	0.0011	0.0078	0.0064	-0.0033	0.0106	0.0021	0.0095	0.01	0.0083	-0.0014	0.0275	-0.0015	0.0236	-0.0019	0.0022	1e-04	-0.0052	0.0012	0.0024	0.1055	0.0151	0.0073	0.0091	0.0101	0.0031	-0.0012	-0.0052	-1e-04	-0.0069	0.0339	0.0084	0.053	0.0265	-0.004	0.0177	0.0227	0.0032	-0.0058	-0.0021	-0.0023	0.0247	0.0224	6e-04
ML0759c|fbiA|Probable	-9e-04	-1e-04	-4e-04	-1e-04	3e-04	4e-04	0	7e-04	0.0027	0.0122	0.0021	0.0014	0.0013	0.0198	0.0043	-0.001	-0.0021	-0.0017	-0.0051	0.0116	-0.0036	-0.0033	2e-04	-4e-04	0.007	-0.001	-0.003	-0.0023	0.0027	0.0051	-6e-04	-0.004	0.0014	0	-0.0028	-1e-04	-0.0011	0.0113	-0.0031	0.0022	-0.001	-0.0038	0	6e-04	-0.0016	-3e-04	-8e-04	-0.0012	0.0037	0.0081	-0.0038	-2e-04	-0.0031	-5e-04	-0.0038	1e-04	-4e-04	0.0016	0.0013	-0.0023	7e-04	-0.0011	-0.0014	-0.0022	0.0012	0.0263	-0.0019	0.0026	-0.0024	3e-04	0.024	-0.0035	0	-0.0044	8e-04	0.0018	-1e-04	-0.0028	-0.0062	-0.0029	0.0021	-0.0026	0.0765	-0.0011	-0.0045	-6e-04	-1e-04	-1e-04	0.0042	-6e-04	-0.0021	0.007	0.0038	-0.0018	-9e-04	-0.0041	5e-04	5e-04	-0.0019	-0.0011	0.0144	6e-04	-0.0042	-1e-04	0.0077	-9e-04	-0.0027	-7e-04	-0.0022	5e-04	0.0012	4e-04	0.0017	0.0018	-0.0018	0.002	-0.0014	-0.0018	0.0012	-0.0033	-0.0019	-0.0034	0.0013	8e-04	2e-04	0.0015	5e-04	0.0038	-0.0066	-0.0027	-0.0042	0.002	-0.0016	-9e-04	-0.001	0.0011	0.0016	-3e-04	0.0244	3e-04	-2e-04	0.002	-0.0014	-5e-04	0.0021	0.0015	0.008	-0.0069	7e-04	0	0.0027	0.0014	-0.0034	2e-04	0	-9e-04	-0.0014	-0.0042	-0.0061	0	-0.001	0.0028	-0.0022	-0.0026	7e-04	-3e-04	0.0023	1e-04	-0.0037	-0.0022	0.002	-0.004	5e-04	0.0045	-0.0054	-9e-04	-0.0012	-0.0042	-0.0018	0.0032	-0.0024	3e-04	-0.0018	-0.0038	0.0364	-0.0018	5e-04	0.0033	-0.0042	-9e-04	0.0015	0.002	-0.0011	-0.0016	-0.0043	-9e-04	9e-04	-0.0043	9e-04	-8e-04	-0.0014	-4e-04	0.0036	0.001	2e-04	-0.0028	-0.0031	8e-04	-0.0022	-0.001	-0.004	6e-04	0.0024	-0.004	-0.0014	0.0028	0.0014	0.0012	0.0012	0.0041	-0.0029	-0.0022	-0.0045	0.0046	-0.0041	0.001	-0.0024	0.0078	-0.0052	-9e-04	-2e-04	3e-04	-2e-04	0.0023	-0.0035	-4e-04	0.0029	-9e-04	7e-04	-0.0042	-0.0035	-0.0024	0.0013	-0.0031	-0.0013	4e-04	-0.0031	0.0089	0.0137	0.001	-0.0032	0.0017	0.0023	-0.0025	-7e-04	0.0013	-6e-04	6e-04	-5e-04	0.0024	2e-04	-7e-04	-0.0029	0.0225	0	-0.0017	0.0208	-0.0026	-0.0036	-0.004	-0.0017	-0.005	0.0045	-0.0035	-8e-04	-0.0022	-9e-04	-0.0054	0.001	-0.0032	0.001	-8e-04	-0.0022	0.012	1e-04	0.0023	-6e-04	0.001	-0.0046	-0.0011	0.0742	-0.0035	7e-04	0.0013	3e-04	-0.0031	-0.0029	-0.0026	-0.005	-0.0043	-0.0015	-3e-04	8e-04	-0.0019	-0.0018	-0.0015	-6e-04	0.001	-0.0045	-0.0019	-0.0019	-0.0054	-0.004	-0.0023	-0.0068	-2e-04	0.0018	-0.0022	0.0011	-0.0012	-0.0022	0.0022	7e-04	-0.0032	4e-04	-0.0031	-0.0032	0.0064	-1e-04	-0.0035	-0.0059	0.0016	0.0013	-0.0038	-0.0015	-0.0044	0.029	-0.0042	-0.0041	0.0016	0.0023	0.0027	-0.0065	0.0058	-0.0038	-0.002	-0.0016	0.0056	1e-04	-0.0023	0.0025	0.0021	0.0023	0.0013	7e-04	-5e-04	0.0025	0.0073	-0.0044	-0.0032	1e-04	-0.0031	0.0015	-0.0054	-0.0014	0.0011	-0.0016	0.0016	0.0066	-0.0013	1e-04	0.0013	-0.0026	-0.0033	0.0019	-6e-04	-0.0015	5e-04	-0.0028	-0.0029	0.003	0	0.0013	-0.0032	0.001	-0.0019	0.0019	6e-04	0.0013	-0.0057	0.0012	-0.0046	-0.0049	0.001	6e-04	1e-04	0	-0.0042	-0.0034	8e-04	8e-04	-0.0014	-0.004	0.0116	-0.0018	-0.0039	1e-04	0.0028	0.0255	-0.0021	4e-04	-0.0037	-8e-04	0.0023	0.0079	4e-04	-0.0027	-0.0053	-0.0071	1e-04	-0.0014	-0.0023	1e-04	0.0023	-2e-04	-0.001	0.0468	0.0031	0.001	-3e-04	-8e-04	-0.0019	0.0041	0.0032	0	-0.0035	3e-04	0.1325	-0.004	-9e-04	-4e-04	-0.0049	-0.0032	-0.0037	-0.0012	-0.002	0.0022	-0.001	0.0048	5e-04	-0.0019	0.0028	-0.0016	-0.0025	0.0013	-6e-04	-0.0023	0.001	-0.0025	-3e-04	0.0024	3e-04	-0.0023	-0.0031	0.0033	0.0075	-0.0013	4e-04	-4e-04	-0.0014	0.0054	-0.0062	-9e-04	-0.005	-0.0065	9e-04	-9e-04	-0.0015	-0.0034	-0.0051	0.0026	-0.004	-0.0011	-0.0027	0.0045	0.0011	0.0044	-0.0039	0.0397	8e-04	0.0068	-0.0066	0.0053	0.0024	-0.0033	6e-04	-0.0037	0.0015	0.002	-7e-04	-5e-04	4e-04	-0.0011	7e-04	-0.0013	2e-04	-8e-04	0.0017	-0.0023	0.0081	-0.0046	-0.0019	-0.0036	-0.0026	-0.0032	-0.0027	0.002	-7e-04	0.0189	-0.001	0	-0.0024	0.0034	-0.0014	0	-0.0057	-7e-04	-0.0027	-0.0037	0.0054	0.0013	0.0028	0	-0.0046	-0.0042	0.0018	-0.0028	-0.0017	0.0039	-0.0015	6e-04	-0.0011	-5e-04	0.0014	-0.0018	-0.0024	5e-04	-0.0041	0.0012	0.0029	0.0014	-8e-04	-0.0015	0.0036	-0.002	0.01	-0.0014	-0.0031	0.0024	-0.0018	-0.0044	0.0073	-4e-04	0.0021	5e-04	1e-04	-1e-04	-0.0033	0.0031	-3e-04	-0.0011	0.002	-0.0013	-0.0041	-0.0043	-0.0022	0.0028	-0.0023	-0.0035	0.0029	-0.0024	0.0136	-0.0045	2e-04	1e-04	-0.001	-0.0027	0.003	-0.001	2e-04	-5e-04	-7e-04	-0.0025	0	0.0077	-0.0061	0.0101	0.0011	-0.0025	0.001	-0.0022	-0.0043	-9e-04	-0.003	-0.0033	-3e-04	0.0017	-0.0032	-0.0037	0.002	-5e-04	0.0507	0	0.0024	0.0463	4e-04	0.0016	-0.0022	-0.0036	-6e-04	-8e-04	0.0013	0.001	-0.0028	5e-04	0	0.3265	0.004	-0.0017	0.0033	7e-04	-1e-04	-1e-04	-0.0038	-0.0025	-0.0032	-0.0029	0.0059	-3e-04	4e-04	0.003	0.0043	-0.0011	0.0051	0.0272	-0.004	-0.0048	0.0026	-0.0039	4e-04	1e-04	0.0019	-0.0032	-0.0049	-0.003	0.0206	-0.0059	-0.002	-0.0032	0.0023	-0.0034	-0.001	-0.0026	0.0016	-0.0021	-0.0053	-3e-04	0.0314	-0.0034	-0.0053	-0.0034	-8e-04	0.0075	7e-04	0.0055	-0.0025	-0.001	0.0019	0.0084	-0.0031	-0.0037	-0.0043	-4e-04	-0.0061	0.001	0.0012	-0.0057	-0.0044	0.0016	0.0146	0.0013	0.0015	-5e-04	-0.002	-0.0015	0.0019	-0.0024	0.0104	-0.0021	-4e-04	-7e-04	-0.0018	2e-04	-0.0012	0.0029	-0.0014	2e-04	0.001	-3e-04	-0.0029	-0.0024	-0.0038	-0.0033	-0.0045	-0.002	-0.0012	-0.002	-0.0046	0.0031	-0.0018	-2e-04	7e-04	-4e-04	-0.0014	-0.0014	-6e-04	0.002	-0.0024	-9e-04	0.0033	0.0021	0.0059	-0.0028	-0.0038	-6e-04	-3e-04	4e-04	7e-04	5e-04	5e-04	0.0021	-3e-04	0.0081	-0.0026	-8e-04	-0.003	0.0028	3e-04	-0.001	0.009	-0.0012	-0.0035	-0.0044	6e-04	6e-04	-9e-04	-0.001	0.0024	-0.0031	-0.0051	0.0011	0.0043	-0.0041	-0.0022	0.0137	-0.0026	-0.0042	-0.0046	0.0014	-0.0034	1e-04	0.0023	-0.0016	0.0011	-4e-04	2e-04	-4e-04	7e-04	-2e-04	0.0018	-0.0051	-0.0032	2e-04	-0.0019	0.001	-0.001	-0.0021	0.0043	-0.0015	-0.003	-0.0056	0.0022	9e-04	0.034	0.022	0.0066	0.0023	0.0027	-0.0031	-0.0029	-0.0039	0.0013	-0.0041	-0.0045	6e-04	-5e-04	-0.0024	0.0024	-2e-04	7e-04	-0.0023	0.0028	-5e-04	9e-04	6e-04	0.0023	-0.0059	-0.0038	0	-0.0032	0.0241	3e-04	-0.0035	0.0012	-0.0017	0.0118	-0.0015	-6e-04	2e-04	0.0027	0.0013	3e-04	-0.0039	-0.0055	0.0074	0.0034	-0.0038	-8e-04	0.0017	-0.0059	-0.0027	-0.0035	-0.0019	-7e-04	7e-04	0.0034	0.0014	-0.0022	-3e-04	3e-04	0.003	-0.0032	0.0055	-0.0031	-2e-04	0.0012	3e-04	-1e-04	0.0013	3e-04	9e-04	0.0053	-7e-04	7e-04	0.0201	5e-04	0.0017	-0.0041	-0.0038	-0.0029	0.0237	7e-04	0.0029	-1e-04	0.0025	-9e-04	-0.0025	-9e-04	-0.0027	-0.0045	-0.0015	-0.0029	3e-04	-0.0017	-0.0012	4e-04	-8e-04	-0.0051	-0.0039	3e-04	-9e-04	-0.0029	-0.0043	2e-04	9e-04	-0.0019	0.0017	0.0071	-0.0038	-0.0019	-0.0036	-0.0026	0.0011	-0.0016	0.0053	-0.0023	9e-04	0.0051	0.0025	0.0014	-0.0011	-0.0032	0.003	7e-04	-0.0045	0.001	9e-04	-0.001	-0.0016	0.0626	-0.0053	-0.0032	0.0321	-0.0058	3e-04	-0.0032	-0.0022	0.0032	-0.0036	-4e-04	-0.0025	-0.0014	-0.0018	-0.001	1e-04	-0.0028	0.001	0.0019	0.0018	-0.0024	0.0034	-0.0034	-0.0036	-0.0024	-2e-04	-0.0019	0.0042	-0.0013	3e-04	0.0021	-0.0029	2e-04	0.0031	-6e-04	0.0023	0.0099	8e-04	-0.0037	-7e-04	6e-04	-0.0014	0.0012	-2e-04	-0.0053	-0.0057	8e-04	-0.0017	-0.0014	-9e-04	-0.0044	0.001	-0.0039	-0.002	-0.0049	2e-04	0.0058	0.0011	-0.0057	-0.0058	0.0016	-0.0036	1e-04	-0.0039	0.004	6e-04	-0.006	0.0012	6e-04	0.0079	-0.0037	0.0029	-0.0036	5e-04	-0.0015	-9e-04	0.0017	0.0058	-0.0081	0.0048	0.0044	0.0023	-0.0032	0.001	0.0096	-2e-04	-0.0023	-0.0014	-9e-04	-8e-04	-0.0037	1e-04	6e-04	-0.0052	0.0028	6e-04	0.0119	0.0118	-0.0041	-6e-04	0.0018	-0.0028	0.0099	-0.0015	-0.0011	0.0018	-0.0043	0.0029	3e-04	-6e-04	-0.0015	-0.0016	-0.0026	-7e-04	0.0076	-0.0014	0.0043	-6e-04	0.0026	6e-04	-0.0023	-0.0055	-0.0038	-0.0026	0.0026	-0.0027	-0.0044	0.0199	-0.003	-0.0057	-0.0059	-0.0013	0.0011	0.0022	-6e-04	-0.0013	0.0099	0.0024	0.0551	3e-04	-0.0048	-0.0037	-0.0034	0.0018	0.0018	-0.0045	-0.0047	-0.0043	-4e-04	-0.007	-0.006	-0.0011	-0.0025	0.002	-0.0029	0.0096	-0.0037	0.0019	0.0011	-0.0051	0.0013	-0.0021	-0.0011	0.0012	0.003	0.001	0.0013	-0.0014	-0.005	-2e-04	-3e-04	0	-0.0054	-0.0035	0.0031	-0.0011	0.0014	-0.0053	0.0013	-0.002	0.0065	0.008	-0.0031	-0.0027	0.0109	0.016	0.0014	7e-04	0.0033	-0.0046	0.0025	-6e-04	-0.0034	0.0031	0.0025	0.0023	2e-04	0.0012	0.0036	9e-04	-0.0022	0.0014	-0.0031	7e-04	0.002	0.0035	-0.0014	0.0102	-0.0043	-0.0017	3e-04	0.001	-0.0029	-3e-04	-0.003	-0.0053	0.0084	0.0013	0.002	-0.004	-0.0037	-0.0054	0.0014	-4e-04	-0.003	-0.0022	6e-04	6e-04	-0.0065	0.0533	-0.0029	0	-7e-04	0.0528	-0.0019	0.0035	1e-04	-5e-04	9e-04	2e-04	-1e-04	-0.0032	-0.0029	0.001	0.002	3e-04	-4e-04	0.0015	0.0024	-0.0037	-0.0057	-2e-04	-0.0013	0.008	-0.0037	-0.0016	-0.0018	-0.0012	-1e-04	-0.0017	0.088	0.0071	0.0016	-0.0016	-0.0045	0.0016	6e-04	0.0208	-8e-04	0.0023	-0.0033	-0.0024	0.001	0.0032	0.0018	0.0159	-0.0027	5e-04	-0.0019	-0.0025	0.0156	0.0048	0.0031	-0.0054	8e-04	0.0034	-3e-04	9e-04	3e-04		-2e-04	-0.0035	-0.0026	-8e-04	-8e-04	-0.0014	7e-04	0.0169	-0.0037	-4e-04	0.0017	-0.0027	0.0017	-0.0012	-0.0034	-0.0033	0.0028	-4e-04	0	-0.0035	-0.0057	0.0018	-0.0018	-6e-04	-0.0032	0.0011	0.0019	0.0328	0.0013	-0.0024	-0.0012	2e-04	-0.0038	0.001	0.0024	-4e-04	0.0039	-0.0023	0.0012	0.0016	-0.0033	-0.0072	0	-0.0065	0.0116	-0.0011	-0.002	6e-04	0.0131	-0.0031	-5e-04	0.0053	-0.0051	-0.002	0.0042	-0.0051	1e-04	-0.0026	-1e-04	-0.0029	0.0108	-0.0037	-0.0061	0.0065	-0.0062	-0.0038	-0.0027	0.0039	0.005	-0.0071	0.0114	0.0012	0.0035	-0.0011	0.0018	-0.0036	-0.0035	0.0015	0.0013	0.0423	0.0045	4e-04	0.0031	1e-04	0.0039	0.0016	-1e-04	-8e-04	8e-04	-0.0017	0.0033	9e-04	-7e-04	0.0133	-0.0039	2e-04	-3e-04	0.0033	3e-04	-5e-04	-0.002	-1e-04	4e-04	-0.0018	0.0026	-0.0047	0.0016	2e-04	0.0012	-8e-04	-0.0051	0.0165	9e-04		-0.0011	-0.0023	0.0031	-0.0023	-0.0012	0.0021	-0.0037	-0.0034	0.0015	0	-0.002	-0.0069	0.0024	0.0065	-0.0013	-0.004	0.0116	3e-04	-4e-04	-0.0044	-1e-04	0.0038	0.0664	0.0068	0	-0.0029	-0.0012	8e-04	-0.0049	-0.002	-0.005	0.0034	-3e-04	-0.0022	0.0075	-0.0017	0.0012	0.0149	0.002	0.0057	-0.0052	0.0019	0.0232	0.0062	0.0064	0.0019	-0.0015	0.0021	-0.0014	0.002	0.0016	-0.0047	-0.0057	0.0013	-0.0022	-9e-04	-0.0013	-3e-04	0.0136	-0.0013	-0.0044	1e-04	1e-04	-4e-04	-0.0036	0.0015	-0.0017	-0.0018	0.0071	0.0045	-2e-04	0.0033	0.0043	-0.0035	0.0059	-0.0012	-0.0069	-6e-04	-1e-04	5e-04	-2e-04	-0.0071	0.0093	0.0037	8e-04	0.0032	-0.0038	-0.0042	-0.0052	-0.004	1e-04	-0.0041	0.0035	-0.0016	-0.0044	-0.0037	0.0017	0.0016	0.0015	-0.0069	0.0085	-0.0028	0.0041	0.0064	-0.0026	-0.0048	-0.001	0.0198	-0.006	-0.0031	-5e-04	-0.0016	7e-04	-0.0027	-0.0029	0.0047	-0.0011	0.0091	-0.0019	-8e-04	0.002	9e-04	0.0213	0.0016	6e-04	0.0013	-0.0013	0.0011	-0.0011	-0.0027	0.001	-0.002	-0.0043	-0.0015	-0.0023	-0.0018	-0.0061	-0.0046	-0.0057	-0.0032	0.0059	-0.0033	0.0054	0.0013	0.0019	0.0011	3e-04	0.0028	-0.001	0.0038	-0.0047	-2e-04	-7e-04	0.0375	-0.0039	0.0048	-0.0013	-3e-04	-0.0029	-0.0033	-0.0022	2e-04	5e-04	-0.0016	-0.0015	-6e-04	0.0132	4e-04	-0.0014	-4e-04	0.0028	-0.0017	0.0012	3e-04	-0.0052	0.0015	-0.0032	-0.0069	-0.0036	-0.0046	0.0022	-0.0018	0.0069	0.0024	-2e-04	-0.0022	0.0051	0.1516	2e-04	-0.0023	1e-04	3e-04	-0.0039	-0.0046	-0.0038	8e-04	0	-0.0021	-0.0042	-0.0013	-0.0025	0.0026	0.0044	0.0038	0.0057	-0.0024	-0.0042	7e-04	0.003	-0.0034	0.0013	-0.0048	-0.0011	0.0013	5e-04	-6e-04	-0.005	4e-04	0	-0.0015	9e-04	0.0021	0.0087	0.039	0.0022	0.0036	6e-04	-0.0024	-5e-04	0.0106	-4e-04	0.0043	0.0031	0.0011	-0.0011	-0.0039	-0.0032	-0.0033	0.0049	0.1574	2e-04	0.0126	-0.0014	0.0296	0.0026	-0.0046	0.0022	6e-04	-0.0018	-0.0054	-0.0044	2e-04	0.0175	-0.0026	-0.0048	0.0018	-0.001	0.0014	0.0161	-0.0034	-0.0027	0.0043	0.0055	-6e-04	1e-04	1e-04	-0.0053	-0.0047	-1e-04	0.0022	-0.0012	0	-0.0039	-0.0044	3e-04	0.0017	0.001	-0.0029	0.0023	-7e-04	-0.0051	-0.0035	2e-04	-2e-04	-0.0041	-0.0017	-0.0057
ML0685c|ML0685c|Possible	-0.0032	-0.0019	-0.0022	-0.0018	3e-04	0.0026	-9e-04	0.0019	-0.0011	0.0082	5e-04	0.0489	0.0047	-5e-04	0.0081	-9e-04	-0.0041	-0.0048	0.0027	-0.0053	0.011	0.0126	0.1382	0.0034	6e-04	-0.0029	9e-04	0.0015	-0.0043	0.0114	0.001	-0.0022	8e-04	-0.0027	0.002	-0.0019	-0.0038	0.0016	-0.0012	0.0079	0.0028	0.0039	-0.0018	0.0034	-0.0017	0.0024	0.008	-0.0031	-0.0011	0.0025	0.002	0.008	-0.0012	0.0117	-0.0027	-0.0017	0.0023	-1e-04	-0.0048	0.0063	9e-04	-0.0042	0.0021	0.0069	0.0031	-0.003	0.0126	0.0012	0.0169	0.0054	-9e-04	4e-04	0.0016	0.0034	-0.001	2e-04	-0.0012	0.0011	7e-04	0.0015	-0.0017	-0.0047	0.0076	-9e-04	-0.0055	0.0012	-0.0019	6e-04	0.003	-5e-04	0.0027	-0.0027	0.0065	0.0011	0.0032	-0.005	-0.0013	0.001	-0.0039	-5e-04	0.0016	-0.0012	-4e-04	0.0081	-6e-04	0.0047	0.0092	-0.0026	-0.0042	0.0082	-5e-04	-0.0034	0.032	-0.0028	-0.0038	4e-04	-0.0017	-0.0058	-0.0038	6e-04	0.001	0.001	-6e-04	-0.001	-0.0042	-0.0021	-0.0011	0	0.002	8e-04	-0.0038	-0.0023	-0.0024	-0.0028	-0.0029	0.0074	-0.0022	-0.0042	-0.0012	0.0084	1e-04	0.0014	-0.0049	0.0157	-0.0039	0.0134	-0.0025	0	-0.0011	-0.0048	-0.0011	0.0032	-0.0017	-3e-04	2e-04	0.0032	7e-04	7e-04	0.0025	-0.0018	0.0046	4e-04	-0.0031	0.003	0.001	-0.0021	0.0087	0.0043	-0.0026	-0.0017	0.0095	-0.0036	-0.0038	-0.0024	1e-04	-0.0013	-3e-04	-0.0024	-0.0057	-0.0026	0.0016	-0.0031	5e-04	0.0021	-0.002	-0.0038	0.0062	-0.0014	0.0036	-0.0048	0.0029	-0.0048	-0.0045	-0.0016	-0.0025	-0.0058	-9e-04	0	-0.0034	0.0032	0.0207	-0.0031	-1e-04	0.0058	0.0019	0.0055	7e-04	-0.0018	0.0114	9e-04	-0.0069	1e-04	-8e-04	0.0011	-0.0033	-0.0025	-0.0019	-5e-04	-0.0022	0.0016	-0.0038	-0.0042	0.0025	0.0067	-3e-04	-0.0018	7e-04	-0.001	0.0087	-0.001	-1e-04	0.0066	-2e-04	0.0093	-0.0016	-3e-04	-9e-04	-0.0028	-0.0032	0.0017	3e-04	0.0041	-0.0025	-2e-04	0.0095	-0.0036	-0.0014	0.001	0.0011	-8e-04	-0.006	-0.0011	0.0044	0.0135	-0.0034	0.0016	2e-04	0.0033	-0.0045	9e-04	0.0615	-0.0026	0	0.0013	2e-04	-0.001	-4e-04	0.0033	-0.0047	0.0011	-0.0037	-2e-04	9e-04	9e-04	-0.0027	-4e-04	-0.0028	0.0034	-0.0022	-0.0021	-0.0041	-0.0042	0.0027	-0.004	-0.0032	9e-04	-0.0033	-0.0016	-0.0028	0.007	-3e-04	0.0035	-0.0011	0.0156	0.0066	0.0021	0.0037	-0.0015	-0.0022	0.0017	-0.0043	0.0057	-0.001	0.0261	-0.0015	-0.0035	-0.0025	0.0241	5e-04	0.0039	0.0026	0.0023	-5e-04	0.0017	1e-04	0.0021	-8e-04	-0.0014	-6e-04	-0.0029	0.0043	-0.001	9e-04	5e-04	0.0021	-0.0033	0.002	0.005	0.0112	-0.0064	0.0017	-1e-04	2e-04	-7e-04	-0.0015	-0.0026	-9e-04	8e-04	0.0048	-1e-04	0.0018	0.0089	0.0088	-8e-04	0.0021	-0.0011	0.0044	0.0012	0.0023	0.0029	0.005	-0.0048	-2e-04	0.0013	-0.0019	0.0057	0	-4e-04	0.0014	-0.0013	-0.0017	-0.0066	0.0023	1e-04	0.0073	-6e-04	-4e-04	-1e-04	0.002	-1e-04	0.0094	0.0047	-7e-04	-0.0054	0.0038	0.001	0.0065	-7e-04	0.0252	-0.0025	0.0031	0.0067	0.0031	7e-04	0.0107	-0.0039	0.0034	-0.002	-0.0056	-0.001	0.0081	0.0032	5e-04	0.0058	0.0117	7e-04	-1e-04	-4e-04	0.0341	4e-04	4e-04	0.0041	0.0018	-0.0016	-0.0052	0.0019	-4e-04	0.0025	0.0019	0.0019	-0.0022	0.0011	-0.0022	-0.002	-0.001	0.0018	-0.0062	0.0258	0.0028	-0.0032	-0.0049	-0.0045	-6e-04	-0.0066	-0.0031	-0.0029	0.0049	0.0016	-0.0022	-0.0022	-0.0041	0.0021	0.0027	-0.0021	-0.004	-0.0013	0.0064	0.0025	0.0039	-0.0036	-0.0031	9e-04	0.0119	0.0034	0.0033	-0.002	-0.0021	-0.0029	-0.0018	-0.0021	-0.0054	0.0022	-0.0036	0.012	0.0018	-0.003	-0.0017	-0.0022	-0.0054	-0.0021	0.0022	-0.0016	0.0048	7e-04	9e-04	0.0057	0.0011	-0.0014	0.0011	0.0012	-3e-04	7e-04	0.001	0.002	0.0085	-0.0045	0.0372	5e-04	8e-04	5e-04	-0.002	-0.0049	0.0041	0.0062	0.0224	-0.0015	0.0058	-8e-04	-0.0015	-0.003	0.0075	0.0048	0.0029	0.0068	0.0092	-0.002	0.0121	0.0043	0.0091	-0.0026	0.0096	-0.0014	0.0025	0.0045	8e-04	-3e-04	-0.0015	-0.0015	0.0048	0.0018	-0.0016	-0.0053	-0.0028	0.0011	0.0025	-0.0019	-0.001	-0.0041	-0.0053	-0.0037	0.0023	-0.0053	-5e-04	-0.0048	0.0236	0.0113	0.0021	-0.0056	0.0054	0.0017	0.004	-3e-04	0.0147	2e-04	-0.0032	-8e-04	0.0011	-0.0052	0.0018	-0.0043	-0.0012	-0.0014	-0.0043	0.0031	0.0017	1e-04	-0.005	-0.0018	-5e-04	-0.0024	-0.0033	-2e-04	-0.0023	-6e-04	-0.0048	-0.0039	-0.0033	2e-04	1e-04	-0.0052	0.0126	0.0087	7e-04	-0.0011	-0.0034	-0.0032	-0.0013	-0.0068	0.0136	0.0044	-0.0018	-0.0012	-0.0032	-0.0057	0.0025	-0.0012	-0.004	0.0108	3e-04	5e-04	-0.0053	0.0055	0.0094	-0.0025	-0.0043	-0.0044	4e-04	0.0014	0.0063	-0.0037	-0.0044	-4e-04	3e-04	-0.0035	0.0017	2e-04	0.001	-0.003	-0.0011	-0.0016	-0.0022	0.0016	0.0062	-0.0041	0.0032	-0.0021	-9e-04	-0.0013	0.0034	9e-04	-0.0039	3e-04	-0.0039	0.0139	-0.0016	-0.0029	0.017	0.007	0.0075	0.0135	-0.0042	0.0012	0.0014	0.0015	-3e-04	0.0013	0.0013	-0.0012	0.0289	-0.0023	-0.0011	-0.0034	-0.0019	1e-04	-0.0065	-0.0067	9e-04	0.0024	-0.0036	-0.0029	-0.0012	0.0012	-0.0056	-0.0028	0.0016	0.0024	0.0015	-6e-04	0.01	-0.0029	0.0027	0.0105	-0.002	9e-04	8e-04	-0.0033	0	-0.0048	-0.004	-0.0016	0.0091	0.0051	0.0029	-1e-04	-0.0041	0.0044	-0.0021	-0.0033	0.0021	0.0044	-7e-04	-0.0041	0.0053	-0.0026	0.0161	0.0046	0.0026	-0.0024	8e-04	0.0128	4e-04	0.0241	9e-04	3e-04	-1e-04	0.002	0.002	0.0014	-0.0027	-0.0013	0.0025	-2e-04	4e-04	-0.0048	0.0015	-0.0041	0.0101	0.0058	0.0039	0.0037	-4e-04	0.0031	-0.0025	0.0039	0.0116	-0.0048	-0.0025	0.0035	0.0044	0.0062	-0.0058	-3e-04	0.0056	4e-04	5e-04	-0.0046	0.0038	0.0024	0.0015	-0.0037	-0.0029	-0.0033	5e-04	-0.0013	-0.0054	-0.004	-5e-04	8e-04	0.0064	-0.002	0.0037	-0.0027	0.0016	0.0073	-0.0033	0	-0.0044	-5e-04	-0.0034	-7e-04	-8e-04	-9e-04	-0.0054	-0.0045	-0.0041	-0.005	0.0011	-0.0031	-0.0049	-0.0029	0.001	-4e-04	-0.002	0.001	-0.0027	-0.0028	0.003	-0.0014	0.0029	-2e-04	-0.0022	0.0059	-0.0041	0.0027	4e-04	-0.0019	-2e-04	0.0024	-0.0015	0.0015	-0.0026	2e-04	-0.0014	-1e-04	0.0037	0.009	0.0059	0.0063	-0.0041	0.0047	0	0.0063	-0.0037	-0.0054	-0.0015	0.0033	0.0081	-0.0016	-0.0013	-1e-04	7e-04	0.0038	-0.0024	0.0016	-0.0029	0.0031	7e-04	-6e-04	-0.0022	-0.0064	-0.0075	-0.0025	-0.0017	0	-0.002	-0.0049	0.0012	-1e-04	-0.0012	-0.0026	-0.0032	-0.0055	0.0036	3e-04	0.0047	0.0013	0.001	-3e-04	-0.0033	-3e-04	-0.0032	-0.0023	0	-0.0014	-0.0051	-0.0047	0.0044	-0.004	5e-04	0.0011	0.002	-2e-04	-0.0014	0.0015	-0.0024	-0.0019	-0.004	-0.0032	-0.0017	0.0014	0.0032	-0.0036	-0.0034	9e-04	6e-04	-0.0019	-0.0012	0.0023	0.0014	-0.0014	6e-04	-0.0061	3e-04	-0.0044	0.0043	0.0016	-0.0023	-0.0013	-0.004	0.005	-0.0017	3e-04	-0.0048	3e-04	-0.0059	-0.0034	-0.0021	0.0017	5e-04	-0.005	-0.0036	-0.0031	-0.0012	-0.004	-0.0015	-0.0036	6e-04	0.0021	-0.0062	-7e-04	-0.0071	0.0036	-0.0044	0.0012	0.0011	-8e-04	0.0022	0.0015	0.0039	-0.0031	0.0011	-0.0045	-0.0024	-0.0025	-0.0017	0.0081	-0.0015	0.0027	-0.006	0.0221	-0.0035	0.0011	-4e-04	-0.0036	-0.003	0.0024	-4e-04	-0.0043	0.0015	-3e-04	-0.0039	0.0025	0.0086	-0.0021	0.0086	-0.0022	-9e-04	0.0152	0.0025	-0.0035	0.0154	4e-04	0.0019	0.0096	0.002	-4e-04	1e-04	-0.0042	-0.0025	-0.0033	-0.0047	-0.0048	-0.001	0.0291	-0.0032	0.0117	-0.0018	0.0029	0.001	0.0087	2e-04	-0.0039	0.0014	0.0041	0.0066	0.0016	-0.0037	-0.0041	0.0014	0.0029	0.0015	3e-04	-0.0011	0.0011	0.0046	-2e-04	-9e-04	-0.0012	-0.0046	0.0113	-0.0049	0.0039	-0.0041	0.0017	7e-04	-9e-04	-0.0045	0.0525	0.0037	5e-04	0.0107	0.0015	0.012	-6e-04	-0.001	0.0022	0.0098	0.0012	0.0011	-0.0022	0.0013	7e-04	-0.004	-1e-04	0.0032	-2e-04	0.0029	-0.0037	0.0056	0.0011	-0.0023	8e-04	-8e-04	0.0096	0.0037	-9e-04	-0.0057	-3e-04	-0.0035	-0.0044	0.0019	-1e-04	-0.004	0.0012	-0.0021	0	0.0107	-0.0053	7e-04	-0.0038	-0.0038	-0.002	0.0951	-0.0027	-6e-04	0.0058	-0.0057	-0.001	-8e-04	-8e-04	-0.0057	-0.0028	0	-8e-04	6e-04	-0.0053	-0.005	-0.0016	-0.002	0.0011	9e-04	0.0034	-0.0028	-0.0013	-0.0023	0.0025	-0.0033	0.0034	7e-04	0.0066	9e-04	3e-04	-0.0047	-0.0013	0.0022	-0.002	-6e-04	0.014	0.0063	-1e-04	-0.0032	-0.0015	0.0017	0.0096	-0.0032	-0.0056	9e-04	-0.0011	-0.0014	-0.001	0.0011	0.0166	-7e-04	0.0054	-0.0027	0.0013	0.0015	5e-04	0.0079	3e-04	0.0042	0.0255	0.0602	-0.0065	-6e-04	0.0034	-0.0019	-7e-04	7e-04	0.0054	0.0039	0.003	0.0108	9e-04	-2e-04	-4e-04	-0.0033	6e-04	-8e-04	0.027	-0.0013	0.002	-7e-04	-0.0016	0.0029	6e-04	0.0015	0.0046	2e-04	-0.002	-0.0026	0.0036	0.0038	-0.0038	0.0016	-2e-04	1e-04	9e-04	0.2312	-0.0024	7e-04	0.0045	-0.0012	0	-9e-04	-0.0024	-5e-04	-0.0018	0.0036	-0.0057	-0.0024	0.0021	-0.0037	4e-04	3e-04	1e-04	-3e-04	-0.0013	-0.0045	0.0019	-5e-04	-0.0045	-0.0052	-0.0035	6e-04	-0.0034	-0.003	-0.0012	0.0145	-0.0052	0.0084	-0.0029	-0.0038	9e-04	-0.0051	-0.0027	-0.0028	0.0123	0.0116	0.0031	-0.0044	0.0034	0.0187	0.0173	5e-04	8e-04	-0.0039	5e-04	0.005	-0.0034	-0.0053	5e-04	-0.0022	-0.0023	6e-04	-0.0043	0.0017	0.001	0.0013	-9e-04	-0.005	-0.0041	4e-04	0.0043	-0.001	0.0021	0.006	-0.0028	9e-04	-8e-04	-0.0012	-0.0016	-0.0036	-0.0015	-0.0022	1e-04	-1e-04	0.0145	-0.0045	3e-04	-0.0011	0.0052	0.0048	-8e-04	-0.0013	0.0029	-0.0013	-4e-04	4e-04	0.0253	0.0013	-0.0028	-1e-04	-3e-04	0.0014	0.0044	3e-04	0.005	-2e-04		-0.0061	-0.0046	-0.0035	1e-04	-0.0063	-0.001	-5e-04	-9e-04	-8e-04	0.0011	-0.0048	-9e-04	-0.0052	-0.0035	6e-04	-9e-04	0.0032	3e-04	-8e-04	7e-04	-7e-04	0.0018	0.0024	-0.0047	-0.0032	-7e-04	-0.0033	-0.0025	-0.0018	0.0034	0.0034	-0.0019	0.0031	-0.0035	-0.0016	-0.0014	-0.0063	0.0082	-0.001	0.0022	0.0097	-0.0033	0.0153	-0.0044	-0.0042	-5e-04	0.0049	-7e-04	0.0029	-0.0013	-0.003	-4e-04	0.002	0.0092	0.0087	-0.0026	0.007	-0.0019	0.0016	0.003	0.0011	3e-04	0.0011	0.0016	-0.0047	-0.0015	-7e-04	-1e-04	0.0026	0.0014	0.0039	0	-0.0038	0.0053	-0.0019	9e-04	0.0028	-0.0014	0.0012	4e-04	-0.004	0.0014	4e-04	-0.0024	-0.0031	0.001	0.0044	0.0021	0.0078	9e-04	-0.0024	9e-04	-0.0043	-0.0068	-0.0037	-0.003	2e-04	0.0207	0.0038	0.0035	-0.0044	-0.0039	0.0018	-0.0012	0.0011	0.0023	-3e-04	8e-04	0.0078	-0.0027	-7e-04	-3e-04		0.0104	0.0089	-7e-04	-0.0025	0.009	0.0099	3e-04	-0.0054	-0.0023	-0.0044	-0.0048	0.006	0.0031	-0.0043	-7e-04	2e-04	-0.0016	-6e-04	-3e-04	-0.0046	-0.0045	-0.0038	-0.0029	-8e-04	1e-04	0.0616	0.0084	-3e-04	1e-04	-0.004	0.0014	0.0019	-0.0042	-0.0032	-0.0023	0.0035	-0.0042	-0.0014	4e-04	-4e-04	0.0042	0.0065	-5e-04	-0.0047	-0.0034	0.0051	-0.0016	-1e-04	-0.0033	-0.0023	0.0064	-3e-04	0.0075	-0.0034	-0.0032	-0.0028	0.0148	0.0028	0.0031	-7e-04	0.0015	0.0059	0.0012	-0.0038	-0.0032	0.0023	-0.0037	0.0014	-0.0027	2e-04	-0.002	0.0011	-0.0045	-0.0076	-0.0025	-0.0042	-6e-04	-0.0058	-0.0019	-0.0013	-0.0041	-0.0013	-0.0038	5e-04	0.032	-0.0021	-3e-04	0.0191	-3e-04	-0.0059	-0.0047	8e-04	2e-04	-0.005	0.0015	0.0018	0.0033	0.0107	-0.0023	-7e-04	-0.0018	0.0039	0.001	5e-04	-0.0068	-0.005	0.0068	-0.0025	-5e-04	-0.0032	0.0036	1e-04	0.0029	-0.0067	-0.0055	-0.0019	0.0029	-0.0011	-0.0011	0.0015	-0.0055	-0.0017	-9e-04	0.0084	-0.0033	0.0034	-0.0032	-0.0028	0.0029	0.0024	-0.0029	-0.0055	-9e-04	-3e-04	0.0163	0.0023	3e-04	-0.0042	-3e-04	-4e-04	4e-04	0.0032	0.0012	0.0027	-0.0049	-0.0015	9e-04	4e-04	-0.0058	-0.0041	3e-04	0.0051	-0.0047	0.0062	6e-04	-0.004	-9e-04	-0.0036	-0.0024	7e-04	-0.005	2e-04	-0.0038	0.0076	-0.0016	-0.0045	0.0028	0.0058	-0.0048	-0.0023	0.0011	0.0014	0.0014	-0.003	-0.0035	5e-04	0.0027	-6e-04	0.0083	-3e-04	0.0011	-0.0057	-6e-04	0.0018	-0.0041	0.0149	-0.0013	-0.0064	0.0036	-2e-04	-0.0022	0.0011	-0.0011	-0.0016	0.0021	-5e-04	-0.0044	0.0013	-0.0018	0.0033	0.002	-0.0017	2e-04	-0.0015	0.0023	-0.0059	0.0017	-0.0019	6e-04	-0.0074	0	7e-04	0.0014	-0.002	9e-04	0	0.0014	-0.0044	-0.0029	-0.0055	-0.0017	0.0281	-4e-04	-0.0018	-0.0016	-0.0043	0.0076	-0.0038	-0.0049	-0.0027	0.0057	0.0026	0.0059	-0.0022	-0.0059	0.0015	4e-04	5e-04	7e-04	-0.0066	0.0011	-0.0043	0.0021	-4e-04	6e-04	2e-04	-9e-04	0.0023	0.0023	0.0016	0.003	0.0046	0.0017	0.0062	0.0011	0.0046	0.0033	0.0056	-0.0064	0.0015	-0.0067	7e-04	0	0.0504	0.0087	-0.0012	4e-04	-4e-04	0.0066	0.0023	-0.0056	-6e-04	0.0016	0.0015	0.0019	0.0035	0.0021	-0.0034	0.0264	0.0123	-3e-04	-0.0044	-0.0025	-0.0029	2e-04	0.0379	0.0201
ML0686|trpS|Probable	-0.001	-0.0053	0.0014	-0.0067	0.002	-0.0019	-0.0012	-0.0015	-0.0035	0.0019	-0.004	-0.0037	-0.0053	0.0022	-1e-04	0.0028	0.0016	0.001	-0.0015	9e-04	-0.0017	4e-04	0.0019	-8e-04	-0.0035	8e-04	7e-04	-7e-04	0.0014	-8e-04	-0.0031	-4e-04	-0.0052	-0.0066	-0.0012	-0.0036	-0.001	-0.0029	6e-04	-0.0022	-0.0014	-0.0022	-0.0032	-8e-04	0	0.0021	-0.003	5e-04	-0.0055	-0.004	-2e-04	-0.0021	6e-04	-0.0047	-5e-04	-0.0021	-0.0018	-0.0045	0.001	-0.001	-0.0035	6e-04	-0.0039	0.0011	9e-04	5e-04	0.0011	0.0031	-0.0013	-0.005	-7e-04	1e-04	-0.0025	-8e-04	-0.0044	-0.0043	-0.0023	9e-04	-0.003	1e-04	-0.0061	0.0091	0.0078	0.0022	-0.0012	-0.001	-0.0063	-0.002	-2e-04	-0.0018	-0.0015	0.0014	-0.0031	0	0.0019	-8e-04	-0.0057	-0.0036	0.0018	0.002	0.007	-0.0056	-6e-04	-0.0023	-0.0014	-0.0023	0.001	-0.0029	0.0015	-0.0054	-0.005	0.0473	-0.0044	-0.0011	0.0059	0.0079	-0.0047	0.005	0.0019	-0.0025	-0.0027	-4e-04	2e-04	-0.0054	-0.0012	-0.0022	-0.005	-0.0034	0.0069	3e-04	0.1128	7e-04	0.0018	-1e-04	-0.0012	-0.0021	-0.0066	0.0206	-1e-04	-0.004	-0.0033	-0.0031	0.0016	-0.0047	0.0018	-0.0047	0.001	-0.0037	-0.0055	0.0024	-0.0055	-0.001	-0.0018	7e-04	0.0068	-0.0071	0.0023	-0.001	-0.0036	-0.0042	0.0021	-0.0037	0.0011	-0.0031	-0.0024	0.0015	-0.0038	-0.0031	-4e-04	0.0049	-0.0045	0.002	0.0192	-0.0037	0.0101	0.0017	-0.004	0.0014	0.0011	-0.0059	4e-04	-6e-04	0.0031	-0.0011	0.0037	0.0019	-0.0048	0.0011	-6e-04	-0.0011	-0.0051	0.0034	0	0.0021	0.0073	4e-04	-0.0053	-0.0034	0.0035	0.0013	-0.0037	-0.003	-0.0045	-0.0058	-0.0022	-0.0019	-0.0024	0.0012	-0.0027	0.0138	-7e-04	-0.0039	0.0076	-7e-04	0.0023	0.0021	-0.0055	-0.0039	-0.0047	0.0037	0.0024	0.0055	-0.0012	0.0023	-5e-04	0.0018	9e-04	0.0012	-0.0024	8e-04	-0.0041	-0.0045	0.0015	-0.0024	0.0141	-0.0021	-0.0013	-0.0011	-0.0051	-0.0014	-0.0033	6e-04	-0.0028	6e-04	9e-04	-0.0013	-0.0044	0.0207	-0.0035	-0.0052	2e-04	-0.0042	-0.004	0.0012	0.0017	-0.0049	-0.0034	0.0017	0.0192	0.0103	-0.0064	0.0051	-0.0037	-0.0043	-0.0042	-0.005	0.0039	0.0011	-8e-04	-7e-04	0.008	0.0066	0.0205	5e-04	-0.003	-0.0035	-0.0061	-0.0042	0.0042	1e-04	0.0033	-0.0038	0.0101	0.0017	0.0012	-0.0032	-0.0032	-0.0036	-0.001	7e-04	-0.0043	-0.0022	0.0125	-0.0049	-0.0033	2e-04	-0.0024	0.0127	-0.0014	-0.0021	0.0018	-0.0032	0.0046	0.0018	-0.0012	0.0022	-0.0035	-0.0032	0.0188	-3e-04	-3e-04	0.0042	-0.0041	-0.0021	-9e-04	-0.0028	0.0032	-0.005	-0.0051	-0.0023	9e-04	-0.0046	-0.0015	0.0024	0.002	-0.0015	6e-04	0.0015	-0.0037	-2e-04	0.0016	0.0041	-0.0035	0.0055	0.0082	-8e-04	0.0049	0.009	-0.0029	-0.0045	0.0062	-0.0055	-0.0035	-0.0028	-0.0033	7e-04	0.0021	-0.0029	-0.0027	1e-04	-0.0016	-6e-04	-2e-04	-4e-04	-0.0038	-0.0027	-0.004	-0.0029	1e-04	5e-04	-1e-04	-1e-04	-0.0053	-0.0039	-0.0018	-0.0039	0.0018	-0.0045	0.0023	0.002	-0.0045	-0.0053	0.0011	4e-04	-0.0029	0.0029	0.0022	-0.0037	0	1e-04	-0.0021	-0.0069	0.0031	-0.001	-3e-04	0.0018	-9e-04	0.0045	6e-04	0.1945	-0.0036	-0.0014	-4e-04	-0.0018	-0.001	-0.0034	2e-04	-0.0041	-3e-04	-0.0037	-0.0027	-0.0029	-4e-04	-0.0032	0.0013	-3e-04	-0.0044	-0.0016	-0.0015	0.0016	-0.0061	-1e-04	0.0022	-0.0056	2e-04	-0.0061	3e-04	-0.0029	-0.0029	-0.0041	0.0016	-7e-04	-0.0065	0.0076	0.0025	-2e-04	0.0025	-0.003	-0.0058	-0.0044	-0.0077	0.0018	1e-04	0.0823	0.0017	0.0064	-0.004	-0.0022	-0.0012	5e-04	0.003	0.009	1e-04	-4e-04	-2e-04	0.0018	0.0053	0.0208	0.0202	-0.001	0.0011	-0.0012	0.0021	5e-04	3e-04	0.0011	8e-04	-0.0058	8e-04	0.0015	-0.0044	-0.002	0.001	-5e-04	-0.0032	-0.0027	-0.0035	-0.0019	-0.0018	4e-04	-0.0041	-0.003	8e-04	-0.0017	-0.0041	0.0031	9e-04	0.0022	0.0386	-0.0036	0.0041	0.0033	0.0022	0.001	1e-04	-0.0055	-6e-04	-6e-04	0.0049	-0.0063	-0.0061	-0.0041	0.001	-0.0035	0.0069	1e-04	-1e-04	-0.0053	-0.0061	0.0111	-0.0037	3e-04	-0.0036	-0.0046	0.0024	0.0017	-0.0034	-0.0011	0.001	-0.0016	-0.0013	0.0012	0.005	0.001	0.0064	0.0026	0.0093	0.0024	-0.0015	4e-04	0.02	0.1229	0.0195	0.0017	-0.0025	-0.0024	-1e-04	6e-04	-4e-04	-0.0024	4e-04	-0.004	-0.0029	-0.0014	-0.001	-0.0048	9e-04	-7e-04	0.0038	-2e-04	4e-04	0.0316	0.0019	-0.0031	-0.0029	6e-04	0.0015	-9e-04	-0.003	-0.0054	0.0059	2e-04	0.0018	0.0063	0.0054	-0.0032	0.1063	-0.0032	-3e-04	0.0013	-0.0011	-0.0012	0.0049	-0.0027	0.0174	0.0092	-0.005	-3e-04	2e-04	-0.0022	0.0023	1e-04	-0.0026	-0.0011	-0.0031	-0.0038	1e-04	0.001	-0.0033	0.0084	9e-04	-0.0032	-0.0032	0.0036	-0.0033	-0.0039	6e-04	0.001	-0.0016	0.0031	0.0143	-0.0038	-0.0033	0.001	-1e-04	-0.0022	-0.0027	8e-04	0.0035	4e-04	0.0015	-0.0015	-0.0013	0.008	-3e-04	0.0075	-0.0049	6e-04	-4e-04	-0.0028	6e-04	0.0062	-4e-04	-0.0041	-0.004	-0.0045	-0.005	0.0012	-3e-04	2e-04	0.0012	0.0028	-0.0031	-0.0019	0.0343	0.002	0.0037	-9e-04	0.0014	0.0034	0.0025	0.015	-0.0052	-0.0011	3e-04	-2e-04	0.0119	9e-04	-2e-04	0.0041	-0.0043	-0.0025	9e-04	-1e-04	-0.0018	-0.001	-0.0019	-0.0042	-0.0037	0.0015	-0.0033	-0.0019	2e-04	0.0507	0.0017	0.0485	-0.0031	0.0014	2e-04	0.0034	-3e-04	0.0028	0	-0.0025	0.0016	-0.0017	0.0055	-0.0012	-3e-04	-0.0017	-0.0018	-0.0017	-0.0053	-0.0062	-0.0054	8e-04	-0.0035	0.0016	-0.0026	6e-04	-4e-04	-0.0014	0.0016	-0.0031	2e-04	-0.0012	0.0169	-8e-04	-0.0057	0.0023	-0.0058	-0.0035	0.0248	0.0044	-0.0022	0.0016	6e-04	-0.0061	7e-04	0.0014	-0.0033	9e-04	0.0036	1e-04	0	0.0037	-0.0044	0	0.0028	0.0024	0.0077	-0.0012	4e-04	-0.0022	0.001	-0.0021	-4e-04	-0.0013	-0.0019	0.0011	-0.0048	-9e-04	0.0148	0.0023	0.0014	0.0018	-5e-04	-7e-04	-0.0055	-0.0056	-0.0024	0.0015	-0.0018	-5e-04	0.0028	-0.0034	0.0018	-0.0041	0.0024	-0.0043	-0.0048	5e-04	0.0011	0.0407	-0.0017	-2e-04	-0.0023	0.0104	0.0019	-0.0031	0.0021	-2e-04	-0.0014	0.0407	-0.0063	-0.0051	0.0088	0.0013	0.0097	0.0081	-0.0037	0.001	0.0067	0.0061	0.0104	-3e-04	0.002	-0.0013	7e-04	0.0013	0.0035	-0.001	-0.0047	-0.0048	-0.0055	-0.0012	-0.001	-0.0038	0.0267	0.003	-0.0027	-6e-04	-0.0069	0.0011	-0.0011	0.005	-0.0012	-0.002	0.0014	-0.0018	-3e-04	-0.0051	0.004	-5e-04	-7e-04	7e-04	0.0102	0.0069	-0.0019	-8e-04	-9e-04	-0.0038	-1e-04	-0.004	-0.0019	-9e-04	7e-04	-0.0041	0.001	-0.0062	0.0043	0.0031	-0.0057	0.0074	-0.0059	-0.0024	-0.0027	0.0057	-0.0019	-0.004	-0.0038	-2e-04	7e-04	-0.0034	0.0014	4e-04	0.0055	-0.0035	-0.0029	0.0679	-0.0056	0.0018	0.0072	-0.0022	-0.0057	0.0025	0.0158	0.0018	0.0028	-0.0029	0.001	0.0081	0.0011	-5e-04	-0.0031	-0.004	-0.0052	9e-04	-2e-04	0.017	-5e-04	1e-04	-0.0033	2e-04	9e-04	0.0112	0.0378	0.001	0.0017	0.0055	0.0123	-0.0014	0.005	0.0062	9e-04	-2e-04	-0.0044	0.0035	-0.0029	8e-04	0.0028	0.0036	6e-04	0.0027	0.0068	0.0015	8e-04	-0.0016	3e-04	0.0142	-5e-04	0.0042	0.0038	-5e-04	-0.0023	-0.0024	0.0015	-0.0026	-3e-04	-0.0046	-0.0016	1e-04	-0.0015	0.0126	0.0083	0.0098	0.0022	-0.0014	0.0278	9e-04	0.0217	0.024	-4e-04	0.0021	0.0015	-3e-04	-0.004	-0.0019	-0.0022	-0.0028	0.0062	0.0104	-0.0035	-0.0064	-0.0021	-0.0018	-0.0043	0.0014	3e-04	-7e-04	-0.0017	0.0023	1e-04	-0.0033	-0.0011	9e-04	0.0027	-0.0018	-3e-04	3e-04	0.0071	-3e-04	-0.0012	1e-04	-8e-04	3e-04	-0.0062	-9e-04	-0.0053	9e-04	-0.0034	-3e-04	-0.0023	6e-04	-0.005	7e-04	-9e-04	7e-04	-0.0029	-0.0047	1e-04	-0.0029	-0.0028	-8e-04	-0.0028	-0.0033	-0.0043	-7e-04	-0.0018	-0.0063	0.0016	-0.0057	7e-04	-0.0021	-0.0027	0.0097	7e-04	-7e-04	-0.0019	-0.0032	-0.0063	0.0156	0.001	-0.0019	-0.0046	-0.0012	-0.0024	0.0255	0.0034	0.0405	-0.0018	-0.0073	-0.0011	-0.0018	0.0088	0.0147	0.0023	-8e-04	-0.007	0.007	1e-04	0.0154	-0.0054	-4e-04	-0.0039	0.0011	9e-04	-0.005	0.0055	8e-04	0.001	1e-04	0.0017	-0.0029	-0.0043	-0.0014	0.0075	0.0017	-8e-04	-0.001	-0.005	-0.0039	-0.0023	-2e-04	-0.0042	-0.0019	0.0015	0.0012	-0.001	-0.0048	5e-04	-4e-04	0.002	-0.0042	-0.0055	-0.0011	0.0018	0	5e-04	-0.003	0.002	2e-04	0.001	0.0025	0.0015	-1e-04	-0.0032	-0.0042	-0.0053	-0.0013	-0.0025	-5e-04	0.0011	0.001	-0.001	-0.0014	0.0054	-0.0017	0.0056	-0.0032	0.0024	5e-04	-0.0012	0.0108	0.0024	9e-04	-0.0037	0.0058	-0.0048	-0.0041	-0.002	-6e-04	-0.0047	4e-04	-9e-04	-0.0024	0.0533	-0.0032	0.0012	0.006	0.0013	0.0012	0.0109	1e-04	-0.0042	-4e-04	0.0098	0.022	-0.0015	1e-04	7e-04	0.0018	-0.0033	-0.0022	-0.0049	-0.0049	3e-04	-0.0035	-0.0036	-0.0069	0.0011	-0.0029	-0.0023	-0.0044	-0.0043	-0.0027	-0.0041	-2e-04	0.0014	0.0022	-0.0024	-9e-04	3e-04	0.0023	0.0635	0.0351	0.0242	-0.0032	-0.0039	3e-04	-0.0034	3e-04	-7e-04	-0.002	-0.0045	0.0065	0.011	0.0067	-0.0025	0.0169	-0.0017	2e-04	0.0033	0.0179	-0.0013	-9e-04	0.0017	-0.0011	-3e-04	0.001	-0.0045	1e-04	0.001	-4e-04	-0.0025	0.0013	-0.006	-0.0049	0.0171	0.0033	-0.0027	0.0021	0.0027	0.0071	0.0178	0.0053	0.0028	-0.0028	-0.0038	-1e-04	-0.0019	0.0022	-4e-04	0.0015	-0.0022	-0.0028	0.0056	-0.0036	-0.0046	0.007	5e-04	-0.0024	-0.0058	0.0027	-0.0028	4e-04	4e-04	-0.0025	0.0056	-0.0045	0.0032	0.013	0.008	0.0011	0.0015	-0.0011	-0.0019	0.0033	0.0194	0.0034	0.0178	0.0038	0.0021	-0.0012	0.0085	-0.0039	1e-04	0.0026	0.0017	2e-04	0.0061	-0.0032	-0.0018	-0.0048	-0.005	-1e-04	0.0024	2e-04	0.0148	0.0013	-2e-04	-9e-04	-0.0014	0.002	-0.0055	-0.0052	0.0049	-5e-04	-0.0035	-0.0061		2e-04	6e-04	4e-04	9e-04	-0.0023	5e-04	-0.0045	2e-04	0.0201	0.007	-0.0049	0.0016	-7e-04	0.0015	-0.0043	0.0012	-0.0038	0.0067	-0.0027	0.008	-0.0023	0.1307	-2e-04	0.0298	-0.0021	0.0065	-0.0058	0.0032	-1e-04	0.0097	0.0069	0.0059	-8e-04	-0.0052	-0.0039	5e-04	-0.0015	0.0121	-7e-04	-0.004	-0.0024	-0.0038	0.0073	0.0112	0.0026	0.0046	-0.004	-3e-04	-0.0046	-0.006	-0.0029	0.0013	0.0025	0.0085	0.0075	-0.0031	0.0117	-4e-04	0.0012	5e-04	-0.0031	0.0011	-0.0035	0.0015	0.0072	0.0124	-0.0038	-0.0044	-0.0023	-0.0017	0.0015	0.0023	-0.0047	0.021	0.0795	-0.006	0.0022	-0.001	-0.0028	-0.003	-0.0039	1e-04	-0.0054	0.0041	-0.0017	0.0016	-0.0017	-0.0042	0.0055	-0.006	-0.0022	-0.0017	-6e-04	-0.0029	0.0301	0.1465	0.0113	-0.0035	0.0046	0.0026	0.0231	-0.0023	0.0024	-0.002	-0.0029	0.0177	-0.0033	-4e-04	-0.0021	-0.0023	-0.0043		2e-04	1e-04	-0.004	-0.0013	0.0016	-0.0032	-9e-04	-6e-04	-0.0016	0.0026	0.0014	-0.0037	-1e-04	0.0018	0.0013	-0.002	-8e-04	0.0036	-0.0056	-8e-04	0.0038	-0.0012	-5e-04	-0.0036	-0.0012	-3e-04	-6e-04	-0.004	0.0074	8e-04	0.034	0.0275	-4e-04	0.005	-0.0056	7e-04	0.0022	-0.0024	0.0021	0.0085	-0.0027	-0.0059	0.0221	-5e-04	-7e-04	-0.0052	0.0015	-0.0048	0.0015	-0.0053	-0.0052	-0.0017	-0.003	-0.0062	6e-04	0.0029	0.0015	0.001	0.0072	0.0018	-0.0017	-0.0052	0.0024	-0.0013	0.0054	-0.0013	0.0011	0.0016	-0.004	0.0037	0.0076	-0.002	0.0017	0.0753	0.0025	0.0015	-0.0039	0.0016	-0.0052	-0.0046	0.0057	-0.0044	0.0016	0	0.0019	0.0017	8e-04	-0.0037	0.004	3e-04	0.0025	-0.0029	0.0097	0.0015	0.0264	-0.0011	-2e-04	-0.0057	-0.0056	-0.004	-0.0028	0.0022	-0.0037	8e-04	0.005	-0.0012	0.003	0.0044	-0.0045	-4e-04	0.0083	-0.002	-4e-04	1e-04	1e-04	-0.0058	-3e-04	0.0112	0.0213	0.0172	0.001	0.0054	-0.004	-0.0012	-5e-04	-3e-04	0.0014	-0.0051	-3e-04	0.0426	-0.0041	0.015	-0.0033	9e-04	8e-04	0.0101	-0.0031	-0.0016	-0.0032	-0.0041	0.0015	-7e-04	0.097	0.0087	0.0143	0.0025	-0.0036	-0.0037	0.0014	0.0011	-0.0014	-0.0033	0.0161	-0.0038	0.0052	1e-04	-0.0048	-0.0052	2e-04	0.0195	0.0133	0	-0.0048	-0.0062	-5e-04	3e-04	0.0011	-0.0061	0.0017	0.0024	-0.0023	0.0037	1e-04	0.0055	-0.0016	-0.0012	-4e-04	-0.0039	-0.0028	-0.0037	-0.0026	0.0011	-1e-04	-0.0011	7e-04	2e-04	-0.0032	4e-04	0.0018	0.0178	7e-04	-0.0025	-0.0048	-0.0042	0.0029	0.003	6e-04	9e-04	-0.0012	0.0013	5e-04	0.0073	0.0144	0.024	0.0018	0.0086	-0.0014	2e-04	0.0085	-6e-04	-0.0056	0.0038	8e-04	-0.0016	-0.0025	-0.0044	-0.002	0.0829	9e-04	0.0013	-0.0017	0.0015	6e-04	0.0015	0.0151	0.0025	2e-04	7e-04	0.0081	0.0027	5e-04	-0.0048	-0.0042	-0.0057	2e-04	0.0046	-6e-04	-0.0046	-0.0044	0.0062	0.0345	0.0099	-9e-04	4e-04	-6e-04	6e-04	0.0085	-0.0034	1e-04	-2e-04	-0.0019	-0.0053	-0.0036	-3e-04	0.0049	-0.0053	0.001	-0.0057	0.0062	0.0043	0.0041	-0.0027	-8e-04	0.0021	0.0023	0.0022	-0.0017	-0.0038	-0.001	0.0011	-6e-04	-0.0034	-0.0013	0.0013	-0.0031	-0.0036	-6e-04	-4e-04	0.0302	0.0012	-0.0034	-2e-04	-0.0053	-0.0028	-0.0032	0.001	-0.002
ML0758c|fbiB|Probable	-0.001	-0.0018	0.0039	8e-04	7e-04	-1e-04	0.0034	-0.0031	9e-04	6e-04	0.0029	-0.0055	-0.0058	9e-04	-0.0011	0.0014	3e-04	-2e-04	-0.0024	7e-04	-0.0037	-8e-04	6e-04	-0.0018	-0.0032	0.0014	-5e-04	-0.0017	2e-04	-0.0018	0.0081	-0.0014	-0.0057	-0.0071	-0.0022	-8e-04	-0.008	-0.0035	-6e-04	-0.0031	-0.0023	-0.0031	-0.0017	-0.0018	-0.0011	8e-04	0.0016	0.0012	-0.0021	-0.0033	-0.0012	-0.003	-6e-04	-8e-04	-6e-04	-0.0036	-0.0027	-2e-04	-2e-04	0.0024	-0.0011	-6e-04	-0.0046	9e-04	-3e-04	-0.0061	-0.0016	-0.0037	-0.0022	-0.0015	-8e-04	-0.001	-0.0033	-0.0018	0.003	0	-0.0078	-3e-04	-0.0029	7e-04	0.0024	-1e-04	-3e-04	0.0019	-0.0013	-0.002	0.0062	-0.0065	-0.0012	0.0018	-0.0024	-0.0061	-6e-04	0.0013	-0.0048	-8e-04	-0.0033	-0.0044	5e-04	-0.0035	-0.0049	-0.0012	-0.0016	-0.0058	-6e-04	-0.0044	-2e-04	0.0017	2e-04	-0.0011	-6e-04	0.0044	-0.0061	0.0015	6e-04	-0.0058	-0.0021	-0.0017	6e-04	-0.001	-0.0026	3e-04	-0.0066	-0.005	-0.0054	-0.0035	-0.0065	-0.005	-0.0039	0.001	-4e-04	-0.0036	0.0015	0.0025	0.0014	-0.0017	0.0019	-0.0062	-0.0046	-0.0025	-0.0024	0	2e-04	-0.0022	5e-04	-0.0063	6e-04	-0.0035	9e-04	-0.0052	-0.0011	-0.002	-0.0027	-0.005	-0.0057	0.0015	0.001	-0.0029	-0.0043	-0.0057	-0.0034	-0.0044	9e-04	-0.0039	-0.0015	0.002	-0.0056	-0.0016	-5e-04	-5e-04	-0.0051	-3e-04	-0.0051	0.0015	-0.0046	-0.0064	0.0022	-0.0016	-0.0036	0.0052	-0.0022	-2e-04	-0.002	4e-04	-4e-04	6e-04	-0.006	-0.002	-0.0016	-0.0058	-0.0057	1e-04	5e-04	0.0038	-0.0017	3e-04	0.0031	-0.0024	-0.0047	-0.0028	0.001	-0.0074	-0.0022	-0.0055	-0.0031	-0.0011	-9e-04	-0.0053	-0.0035	-7e-04	-8e-04	-0.0046	-0.0042	-8e-04	0.001	-1e-04	-0.0052	-0.0029	-0.0063	7e-04	3e-04	2e-04	-0.0013	0.001	-8e-04	-0.0037	7e-04	9e-04	-9e-04	-4e-04	-0.0048	-0.0061	2e-04	-0.0024	-0.001	-0.0064	-9e-04	0.0015	-0.0053	0	-0.0032	0.0012	-0.0047	-6e-04	-0.0042	-0.0014	-0.0028	0.0013	-0.0033	-0.0048	0	-0.0011	-0.0055	0	-0.0037	-0.0035	-0.0033	0.0021	0	-0.0055	-0.0056	0.0017	-0.0035	-0.0041	-0.0017	-0.0034	-0.0039	-1e-04	6e-04	-8e-04	7e-04	-0.0023	-0.0017	-0.0017	-0.0024	-0.0019	-0.005	0.03	-0.0055	-1e-04	0.0011	-0.0073	-0.0049	0.0024	-0.0044	-0.004	-0.0076	-0.0041	-0.002	0.0013	-0.001	-0.0022	0.0029	-0.0025	0.0013	1e-04	-0.0032	0.0025	-0.0023	-0.002	0.0075	-0.0027	-0.003	5e-04	-0.0013	9e-04	-0.0022	0.0054	-0.0013	-0.0013	0.0017	0	-0.0039	-0.002	-0.0034	-0.0012	-0.0054	-0.0048	-0.0037	-0.0014	0.0015	-0.0043	-0.0051	-0.0025	-0.0029	-0.0024	-0.003	0	-0.0072	-3e-04	-0.0032	-0.0062	-0.0034	-6e-04	9e-04	-0.0018	-0.0012	-0.001	-0.0028	-0.0022	-0.0047	-0.0071	-0.0026	-0.0034	-0.0041	-5e-04	8e-04	-0.0037	-0.0026	0.0026	-0.0034	-7e-04	-0.0049	-0.0024	-0.0064	-0.0022	-7e-04	-0.0045	-0.0018	-7e-04	-0.0036	6e-04	-0.005	-0.0046	-0.0027	-0.003	5e-04	-0.0062	0.001	-0.0023	-0.007	-0.0058	-1e-04	-8e-04	-0.0028	-0.0039	9e-04	-0.0022	4e-04	7e-04	-0.005	-0.0045	-0.0027	-0.0029	-0.0046	5e-04	-0.0052	-5e-04	0.0024	0.0016	-0.0034	-0.0033	-3e-04	-0.0035	0.0015	-0.0041	-0.0036	-0.0039	4e-04	-0.0044	-0.0044	-0.0026	-0.0014	-0.0049	9e-04	-0.0013	-0.005	-0.0025	-7e-04	3e-04	0.0014	-0.0011	-0.0033	-0.0052	-8e-04	-0.0046	-0.001	-3e-04	-0.0037	-0.0034	0.0022	-0.0017	-0.005	-5e-04	0.0012	0.0014	0.0012	-0.0049	-0.0055	-0.0062	8e-04	0.0015	-0.0039	-0.0053	4e-04	-0.0036	0.0025	-0.0022	2e-04	-0.0019	-0.0054	-0.0022	-1e-04	-5e-04	5e-04	-0.0019	-2e-04	0.0014	0.0037	-0.0065	7e-04	-4e-04	8e-04	0.0011	0.001	-0.0061	-6e-04	-0.0035	6e-04	-0.002	-0.0042	0.0012	8e-04	-5e-04	-0.004	0.0038	-0.0013	6e-04	3e-04	3e-04	-0.0034	-0.0029	-4e-04	0.0053	-0.0015	-0.0037	0.0015	9e-04	0.0024	-0.0043	-0.0045	-8e-04	-0.0028	-2e-04	-0.001	-0.004	1e-04	-7e-04	-0.0048	-0.0052	-0.0057	-0.0019	-0.0024	-1e-04	0.0023	-5e-04	-0.0011	-0.005	-0.005	0.0017	0.0075	-0.0037	-0.0043	-0.0029	0.0011	-0.005	0.0102	-0.0048	8e-04	-8e-04	-0.0014	-0.0042	-0.002	-0.0029	-0.0025	4e-04	-0.001	-0.0051	-0.0024	1e-04	0.0037	7e-04	-0.0051	0.0023	-0.0033	-0.0024	-0.0011	4e-04	-5e-04	-0.0032	-0.0052	-0.0038	-0.0015	-0.0033	-0.001	-0.0054	-3e-04	0	0	0.0015	0.0028	-0.0028	-0.0047	-3e-04	-0.0048	0.0012	1e-04	-9e-04	-0.0046	-0.0037	-0.0038	-3e-04	-5e-04	-0.0021	-9e-04	-0.006	0.001	-0.0023	-4e-04	-0.0021	-0.0012	-1e-04	7e-04	-0.0044	-0.0055	-0.0044	0.0133	4e-04	8e-04	-7e-04	-0.004	-0.0046	0.0011	-4e-04	-0.0038	0.0109	0.0058	8e-04	0.0208	-0.0043	7e-04	-0.003	-0.0031	0.0031	-0.0055	-0.0024	4e-04	-0.0012	1e-04	-0.0058	-0.0065	-0.0028	-0.0032	0.0016	-0.002	-0.0023	-0.0026	-4e-04	2e-04	-1e-04	2e-04	9e-04	-0.0022	-5e-04	4e-04	0	-0.0015	0.001	-5e-04	-0.0027	-0.0069	-0.0045	-0.0059	-0.0048	-0.0015	-0.0061	-0.0056	9e-04	-4e-04	0.0018	-0.0013	-0.0024	0.004	-0.0011	0.0027	-0.0043	0.0017	0.0014	6e-04	-0.0011	-0.0011	-0.0045	-0.0042	0.0024	-0.0024	5e-04	0.0033	5e-04	-0.0027	-0.0012	-0.0027	-0.0024	0.0015	-0.005	-0.001	-3e-04	-0.0011	0.004	-0.0035	-0.0061	0.0065	-0.0027	0	-0.0022	-8e-04	-0.0054	-0.0016	0.0011	0	0.0025	4e-04	0.0014	0	-0.0042	3e-04	-0.0026	0	-0.0016	4e-04	-0.0026	-0.0027	-0.0012	-0.004	-0.0058	-9e-04	6e-04	-0.0042	-0.0037	-0.0018	-6e-04	-5e-04	-6e-04	4e-04	-0.0022	-0.0018	-0.0022	-0.003	-0.0018	0.026	0.001	-0.0047	-0.0026	-0.0011	0.0011	-2e-04	3e-04	0.0012	-0.0046	0.001	-0.0064	-7e-04	-3e-04	-0.0069	-1e-04	-0.0037	3e-04	0.0011	7e-04	-0.0067	3e-04	0.0013	8e-04	-8e-04	-0.0031	0.0016	0.0014	-0.0014	-0.0014	-0.0011	-0.0016	8e-04	-0.0065	-0.003	0.001	6e-04	-0.001	-0.0051	0	-0.0019	-0.0052	-0.0032	4e-04	-0.001	-6e-04	-0.0016	-0.0024	0.0015	-0.0039	-0.0055	-0.0041	-0.0045	-0.0043	-3e-04	5e-04	-0.0042	0.0012	-0.0014	-0.0042	-0.0019	-0.005	-2e-04	-3e-04	-7e-04	-0.0037	-0.0059	0.0015	0.0012	-0.0037	0.0011	-0.0019	-0.0014	9e-04	2e-04	-0.0043	-0.0039	-4e-04	-0.001	-0.0014	5e-04	7e-04	-0.005	4e-04	-0.0037	-0.0045	-0.0063	-0.0022	-0.0054	-0.0045	-0.0062	-0.0019	-1e-04	0.0064	-0.0058	-0.0023	-0.0048	-0.0053	-0.0041	-0.0015	-0.0036	-0.0036	-0.0023	5e-04	-0.0057	-0.0033	-8e-04	-0.005	-0.0036	-0.0019	-0.0019	-1e-04	-2e-04	-0.0047	-4e-04	-0.0047	-0.0065	-0.002	3e-04	-0.0028	-0.001	-0.0058	8e-04	-1e-04	-0.0045	-5e-04	-0.0045	-0.0024	-0.0026	-0.005	-0.0065	2e-04	-0.0064	-0.0037	-0.0047	-0.0059	-1e-04	0.0023	-0.0059	0.001	-0.002	-0.0053	-0.0032	-0.0029	-1e-04	-0.0022	-0.0047	-0.0052	-0.0012	-0.0063	0.0012	-0.0021	-2e-04	-0.001	0.0017	-0.004	-0.0029	-0.0052	-0.0057	0.0015	-0.0067	-0.0048	-0.0042	-1e-04	-0.0032	1e-04	0.0015	-0.001	-0.0027	-0.0047	4e-04	0.0029	-0.0062	-0.0014	-2e-04	-0.0032	0.0022	-3e-04	-0.0044	-0.0015	-0.002	-4e-04	-0.0067	-0.0053	0.0094	-0.0061	-0.0013	-0.0029	6e-04	-0.0016	0.001	-0.0022	2e-04	8e-04	-0.0049	-0.0024	0.0056	-0.0042	-0.0015	-0.0034	-0.0013	-0.0062	0.001	7e-04	-1e-04	-9e-04	-0.0062	5e-04	-0.0048	-0.0041	-0.0012	2e-04	-4e-04	-0.0029	-0.003	8e-04	-1e-04	-0.0025	0.0013	-0.0073	-0.0022	-0.0064	-1e-04	-0.0025	-0.0042	-0.0053	5e-04	-0.0035	-0.0019	0.0011	4e-04	7e-04	-0.0026	-0.0044	-1e-04	-0.0012	-0.003	-0.0032	-0.0024	-0.0033	-4e-04	0.001	-0.0019	-7e-04	-0.0022	0.0014	0.0016	9e-04	0.0023	-9e-04	-0.0043	7e-04	-0.0033	4e-04	-0.0023	0.0012	0.0032	-0.0074	-0.0058	-3e-04	-0.0057	-0.0044	7e-04	-0.0058	-0.0045	0.0038	-0.0019	-1e-04	-0.0033	0	-0.0066	-0.0059	2e-04	-0.0053	-0.0062	-0.002	-0.0018	-0.0033	-0.0028	7e-04	-0.0013	-0.003	-0.0046	7e-04	0.0016	-0.003	-0.0043	-4e-04	-0.0054	-0.0024	-0.0025	-0.0044	-4e-04	-0.0055	3e-04	-0.0016	-6e-04	-0.0017	7e-04	-0.005	-0.0025	-5e-04	-0.0056	-0.0018	-0.006	0.0039	-0.0013	-0.0055	0.0015	-0.0047	-0.0028	8e-04	-0.0061	-1e-04	4e-04	-0.0037	-0.0062	-0.0024	7e-04	-0.0064	0	4e-04	-0.0059	-0.0065	-0.0014	5e-04	-0.004	-0.0019	0.0025	-8e-04	-0.002	-0.0054	3e-04	-0.0072	0.0053	-0.0032	-0.0028	-0.0011	-0.007	-0.0035	-0.007	-0.0038	1e-04	0.0015	-2e-04	-0.0013	-0.0073	-0.0011	-0.0016	-0.004	-0.0065	-5e-04	-0.0017	-6e-04	-1e-04	0.001	4e-04	-7e-04	-0.0012	-0.0017	-0.0024	-0.0017	0.0011	-0.006	8e-04	0.0012	0.0011	5e-04	-0.0045	-0.0026	-0.0037	-0.0024	-5e-04	8e-04	-0.0053	0.0024	-0.0019	-0.0024	-0.0017	-0.003	-0.0036	-0.0021	-0.006	0	0.0039	7e-04	-0.004	-5e-04	-0.0041	-0.0031	-0.0024	0.0017	1e-04	-0.003	-0.0041	-7e-04	-0.0046	-0.0045	0.001	-0.0042	-0.0015	-0.0073	0.0015	-8e-04	-0.0041	-0.0022	-0.0071	-0.0056	-0.0039	-0.0039	0.0011	0.0011	5e-04	0.0021	0.001	0	-0.0033	-3e-04	0.0016	-0.004	-0.0023	-0.0046	-0.0041	-9e-04	-6e-04	-0.0047	-0.0043	0.0014	-0.0066	-0.0049	-0.0047	0.0015	-0.0047	1e-04	-0.0049	-0.0058	-0.0032	-6e-04	-0.005	-0.0011	-6e-04	9e-04	-0.0051	7e-04	8e-04	-4e-04	-0.001	-0.0056	-0.0043	-0.0046	0.0015	0	-0.0011	-0.0022	-0.0029	-7e-04	9e-04	0.001	-0.0021	-0.0022	-0.0028	-8e-04	0.0026	-0.0066	0.001	0.0012	4e-04	-4e-04	-0.0039	-0.0023	-0.0043	-0.0055	-7e-04	-3e-04	-0.0055	-0.0036	-0.0019	-0.0064	-0.0045	-0.002	-0.0024	-0.0043	-0.0054	-3e-04	-3e-04	5e-04	0	4e-04	0.0018	-0.0032	0.0019	0.0011	5e-04	-0.0049	8e-04	-0.0013	-0.0044	-0.0046	-1e-04	2e-04	0.0014	-0.0045	-0.0018	-0.0068	-0.0013	-0.0054	-0.0047	-1e-04	-0.0036	8e-04	-0.0031	-0.0059	5e-04	-2e-04	-0.0025	-0.0038	-0.007	-0.0047	-0.0022	-0.0061	-0.0026	-0.0046	2e-04		-0.0018	-0.0034	-3e-04	-0.0034	-0.0056	0.0037	2e-04	-0.0055	-2e-04	-0.0055	-0.0031	7e-04	-0.001	-0.0033	-0.006	-0.0045	8e-04	-0.0018	0.0027	-0.0032	-0.0014	5e-04	-0.0045	-0.0013	-7e-04	-0.0047	2e-04	-0.0046	0.0011	4e-04	0.027	-0.0056	-0.0049	-8e-04	-0.0022	-0.0015	-0.0017	0.0013	-0.0038	-0.0065	-0.0022	1e-04	-0.0059	-0.0035	-0.0038	-0.0031	0.0011	-0.0036	0.0157	2e-04	-0.0017	-8e-04	-4e-04	-0.003	-0.0039	-0.0018	0.0016	-0.0044	0.0015	-0.0022	-0.003	-0.0019	-6e-04	-0.0038	-0.0014	-0.0036	-0.0028	-0.0023	-0.0053	0.0011	0.002	-0.0053	-0.0033	-0.0017	-0.0037	-0.0037	4e-04	-0.0012	-0.0052	-0.003	-0.0021	0.0023	-0.0036	9e-04	-0.006	-0.0044	-0.0049	-0.004	3e-04	-0.004	0.0011	-7e-04	-0.0058	7e-04	-0.0034	0.0062	-0.0026	-0.0035	-0.0056	-0.0051	-0.0032	-0.0012	-5e-04	-0.0011	-0.005	-0.0041	-0.0019	-0.0013	-0.0041	-0.005		-0.0081	-4e-04	-0.0031	-5e-04	-0.0022	5e-04	5e-04	8e-04	-0.0045	-0.0049	0.0011	-0.0035	0.0014	0.0015	-0.0068	0.0018	0.0022	-5e-04	-0.0064	-0.0018	-0.0057	-4e-04	-0.0061	-0.0015	0.002	0.0017	0.0014	-0.0038	0	0.0021	-0.0012	0.0029	-0.0062	-0.001	-0.0045	2e-04	7e-04	-0.0028	-0.0023	-1e-04	-5e-04	-0.0027	-0.0029	-6e-04	-0.0036	-0.0042	0.0021	-0.0045	7e-04	-0.0036	-0.0049	-9e-04	-0.0014	-0.0039	0.0019	0.0015	-0.0072	8e-04	0.0021	3e-04	-2e-04	-0.0035	-7e-04	-0.0029	-8e-04	-0.005	-0.0036	0.0013	-0.0049	8e-04	1e-04	-5e-04	-6e-04	7e-04	-0.0057	2e-04	-0.003	-0.0055	-0.0041	4e-04	-0.0062	-0.0027	-0.0055	0.001	-0.0038	-0.0013	8e-04	-0.0016	-0.0038	-8e-04	-0.0011	-0.0028	8e-04	0.002	-1e-04	9e-04	-0.0037	-0.004	-0.0045	-0.0031	-0.0032	-0.0029	-0.0035	0.0013	-0.002	-0.0022	8e-04	0.0061	-0.0051	0.001	-0.0035	-0.0029	-0.0053	-5e-04	7e-04	-0.0044	-0.0031	-5e-04	-0.0044	-0.0051	0.0016	-0.0024	0.0036	-0.0049	-0.0054	2e-04	0.0011	0	-0.0071	4e-04	-0.005	0.0016	2e-04	-0.0046	4e-04	-0.0036	-0.0022	-8e-04	-0.001	-0.0039	-0.0067	0.0013	-0.002	-0.0058	-3e-04	-0.006	-0.0062	-0.0044	-0.0062	9e-04	-0.0014	-0.0024	-0.0067	-0.0041	0.0319	-0.0022	-0.0026	-7e-04	8e-04	9e-04	0.0027	-0.0048	-0.0051	-5e-04	1e-04	-0.0065	-0.0076	-0.0066	-0.0037	-0.0064	-0.0014	0.0013	-0.0048	-0.0061	-0.0025	-6e-04	0.001	0.001	-0.0013	-0.0028	-0.0025	-0.0016	6e-04	9e-04	-0.0062	-0.0033	0.0015	-2e-04	-0.0022	-0.0049	-0.0036	-0.0043	-0.0045	-0.0015	4e-04	0	-0.0055	-0.0013	-4e-04	-0.0061	0.0011	-0.0031	-0.0014	-9e-04	-0.0028	2e-04	0	-0.0064	-0.0042	8e-04	-0.0052	-1e-04	-0.0067	-0.0052	3e-04	-0.0013	-0.0012	-0.0048	0.0171	-0.0054	-0.0062	-0.0018	5e-04	0.002	-0.0039	-0.0063	-0.005	0.0013	-0.006	-0.0019	0.0017	-0.0037	-0.0035	-0.0054	0.0121	7e-04	4e-04	-0.0029	-0.0027	0.0015	-0.0046	-3e-04	0.0011	-0.0062	8e-04	-0.0033	-0.0046	-0.001	-0.0058	-1e-04	2e-04	-0.003	-0.0027	6e-04	0.0214	-0.0043	-0.0053	-0.0017	8e-04	-9e-04	-5e-04	-0.0018	0.0018	-0.0011	-0.0045	0.0036	-0.0026	-0.0028	0.0015	0.0034	-0.0067	-0.0013	7e-04	-2e-04	-0.0033	-0.002	-0.0041	0.0016	-0.0019	-0.0028	2e-04	0.0057	-0.0031	-0.0032	-0.0023	-0.0051	-0.0014
ML1929|def|PROBABLE	-0.0035	0.001	6e-04	-0.0016	0.0069	0.0015	-2e-04	0.0019	0.0019	0.0028	0.0038	0.0042	2e-04	-9e-04	-0.0016	-2e-04	4e-04	-0.0024	0.0037	0.0017	0.0047	9e-04	-0.0012	-0.0025	0.0023	-2e-04	0.0172	-0.0044	-0.0019	-0.0025	0.0027	-0.004	0.0163	-0.0014	0.021	0.001	-0.0027	0.0027	-0.0029	0.0018	-0.0052	0.0018	0.0011	5e-04	-0.0035	-0.001	0.0041	5e-04	0.0019	0.0038	-0.0038	9e-04	-0.0029	0.0024	0	0.0012	3e-04	0.0041	-0.0024	-0.0011	0.0019	-0.0029	0.0018	-0.0041	-0.0025	-0.0029	-0.0022	0.003	-0.0051	0.0084	0.0038	-0.0014	-0.0026	-0.0035	0.002	0.0034	0.001	-0.0025	0.0025	-0.0027	0.0012	-0.0023	0.0244	-0.0028	0.0012	0.0013	0.001	-0.0034	-0.0038	3e-04	0.0057	-0.0014	0.0065	0.012	-0.0058	-0.0063	0.0016	0.0043	0.0246	-0.0016	0.003	0.0018	-0.0032	0.001	0.0017	-0.0021	-0.0024	2e-04	0.0043	-0.0016	0.0026	-0.0043	0.0032	-1e-04	-0.0012	0.0037	0.0068	1e-04	-0.0012	2e-04	0.0175	0.0014	4e-04	0.002	-0.0059	0.0043	-8e-04	0.002	0.0427	-0.0044	0.0038	-0.0039	-0.0013	-1e-04	-2e-04	0.0024	6e-04	-0.0031	0.0191	0.0014	-5e-04	-0.0011	0.001	0.0024	-0.0014	0.003	-0.0017	4e-04	0.0019	9e-04	0.0019	-0.0047	-0.0037	0.0013	0.0491	0.0029	-7e-04	0.0132	0.0021	0.0031	-5e-04	0.002	-0.0041	0.0027	5e-04	7e-04	0.0041	0.0017	0.0021	0.0042	0.0011	0.001	0.0025	-0.0034	0.0458	-0.0031	0	-0.0022	0.0012	-0.0034	-0.0015	-0.003	0	0.0109	0.0043	-0.0012	-0.0027	-0.0035	0.0038	0.0022	4e-04	-0.0018	-6e-04	-0.001	0.0096	-0.0029	0.0022	0.0154	0.0039	-0.0037	-7e-04	-0.0019	0.0031	-0.0021	5e-04	0.0011	-6e-04	-4e-04	0.0082	-4e-04	-2e-04	0.0018	0.0015	-0.0022	-7e-04	-0.0053	-0.0017	-0.0011	0.0029	-4e-04	-0.0019	0.0233	0.0032	-7e-04	-1e-04	0.0011	-3e-04	-0.004	0.0173	-0.0026	0.0116	-0.0029	3e-04	0.0018	0.0026	-0.0053	0.0022	-1e-04	-0.0041	4e-04	8e-04	-0.0041	-0.0013	-9e-04	5e-04	0.0031	-0.0029	0.0077	5e-04	0.0023	8e-04	0.0019	0.0034	0.0159	-0.0022	0.0027	7e-04	-0.0026	-0.0021	0.0022	-0.0012	0.0012	4e-04	0.0016	0.0031	-0.0035	0.0019	-0.0023	0.0011	0.0018	0.0029	-0.0032	0.0503	3e-04	1e-04	0.0371	-0.0036	0.0037	0.0032	0.0027	-9e-04	-0.0023	0.0017	0.0255	-0.0032	0.0026	-0.0021	0.0038	-0.0047	-3e-04	0.0013	0.002	0.0049	0.0027	-0.0022	0.0029	0.0606	-0.0035	8e-04	0.0022	-0.0012	0.0054	0.002	-0.0014	-0.0048	-9e-04	0.001	0.0018	0.0012	-9e-04	7e-04	0.0663	0.0938	0.0022	0.0025	-0.0017	7e-04	0.0028	0.0024	6e-04	-0.0058	0.0033	0.0019	-0.0015	0	7e-04	0.0119	0.0048	0.0024	-0.0016	0.0036	0.0031	6e-04	0.02	0.0021	-0.0045	0.0031	0.0015	0.0013	0.0031	0.0053	0.0019	-8e-04	0.0547	0.0025	-0.0028	-0.001	0.003	0.0012	0.0104	0.0023	-1e-04	0.0274	0.0018	0.0101	0.0214	0.0017	0.0027	-0.0045	-0.003	0.0012	0.0091	0.0025	0.0018	0.0043	-0.0012	-0.0033	0.0071	-7e-04	-0.003	0.0407	2e-04	-3e-04	0.0079	0.0013	0.0067	0.0051	-0.0021	0.0021	-0.0017	-0.0037	-0.0033	7e-04	0.0012	-9e-04	-0.0014	0.001	0.0014	0.0013	0.0038	0.0025	7e-04	0.0105	-0.0021	-9e-04	0.0024	3e-04	0.0059	0.0018	0.002	0.018	0.0018	-0.004	-0.0014	6e-04	-0.0039	0.0012	5e-04	0.0115	0.0064	-9e-04	-0.0026	-0.0043	-0.0018	-3e-04	-9e-04	0.0016	0.0131	0.0061	-0.0032	-0.001	-0.0024	-3e-04	1e-04	-5e-04	-2e-04	-5e-04	0.005	-0.0021	-0.0011	-0.0042	-4e-04	4e-04	-0.0019	-0.0015	-0.002	0.0014	0.028	7e-04	-0.0025	0.0041	-1e-04	7e-04	0.0821	-0.001	9e-04	0.0038	0.0078	0.0016	-8e-04	-0.0056	0.0018	-0.001	-0.0022	-0.0064	0.0283	-0.0019	-0.0021	-0.0044	7e-04	0.0022	0.0014	-0.0042	-0.0041	0.0026	0.0014	0.0035	0.0015	-9e-04	-0.0039	0.0028	0.0712	-0.0026	-0.0023	0.0258	2e-04	0.0019	-9e-04	0.0089	0.0021	0.0014	-0.0012	-0.0028	-0.0024	-0.0034	-1e-04	0.0045	0.0019	-0.0013	-0.0029	0.0056	0.0726	0.0021	0.0052	0.0037	-6e-04	0.0024	5e-04	-0.0037	2e-04	0.0586	-0.0021	0.0021	-0.002	-6e-04	0.0013	-0.0023	-0.0013	0.0118	0.0034	0.0651	-0.0035	3e-04	0.002	0.0185	-0.0047	0.0083	-0.0041	-0.0033	0.0214	0.0184	0.0017	0.0011	-9e-04	-0.0016	0.0018	-0.0036	-0.0047	0.0061	0.0016	2e-04	0.001	-0.0033	7e-04	-0.0025	7e-04	0.0035	4e-04	0.0014	8e-04	0.0018	-0.0029	-0.0017	0.0017	0.0272	0.0019	-0.0041	-0.0014	0.0046	-0.0039	0.0064	-3e-04	8e-04	-0.002	-0.0038	-0.0049	0.0033	-4e-04	3e-04	-0.0044	0.0033	0.0017	-0.0043	-8e-04	-2e-04	8e-04	-0.0011	-0.0051	-6e-04	0.0057	-0.0027	0.001	-6e-04	-0.0031	-0.0013	-0.0039	-0.0019	0.0018	8e-04	0.0021	-0.0043	0.001	9e-04	8e-04	-0.002	-0.0045	-0.0033	9e-04	-0.0026	0.0114	-0.0014	0.0029	8e-04	3e-04	-8e-04	-4e-04	0.0015	-0.0026	6e-04	-2e-04	-0.0017	3e-04	0.0029	-0.0028	9e-04	7e-04	0.0756	0.0015	-0.0019	0.0014	-0.0039	0.0029	-0.0048	0.0016	0.0054	-0.0028	5e-04	0.004	0.0023	0.0043	-0.0043	0.0157	-0.0011	0.0011	0.0016	5e-04	2e-04	-0.001	-0.0053	0.0041	0.0029	6e-04	-0.0012	9e-04	0.0023	-0.003	0.0144	-0.0038	-0.0036	-0.0035	-0.0027	0.0017	0.0022	-0.0036	0.0012	-0.002	0.0011	-3e-04	4e-04	-0.0028	0.03	0.0052	-0.0012	-0.0031	0.0025	-0.0021	-0.0014	-0.0038	-0.0012	0.0014	0.0028	0.0018	0.0011	0.0031	-0.0016	0.0284	7e-04	-0.0011	0.1528	0.0024	0.0023	-0.0042	-0.0015	-0.0025	0.0081	-0.0044	0.0023	-0.0039	2e-04	0.0225	0.0081	0.0027	4e-04	-3e-04	0.0025	-0.001	0.0059	0.0055	0.0017	-7e-04	-0.0033	-8e-04	0.0029	0.0082	0.001	-0.0016	0.0039	-9e-04	8e-04	0.0067	0.0138	-0.0015	-0.0012	0.0027	-0.0023	-0.0029	-0.0012	-0.0048	0.0044	-0.0049	-0.006	-3e-04	-0.0031	9e-04	0.0043	0.0013	0.002	-9e-04	0.001	-0.0068	-0.0017	-0.0033	0.001	-7e-04	0.0015	0.022	0.0011	0.0144	-0.0025	2e-04	0.0036	0.0021	0.0012	-0.006	-0.0021	-6e-04	-0.0013	-2e-04	0.0158	-4e-04	-9e-04	-6e-04	4e-04	0.0025	-0.0042	0.0068	6e-04	-0.003	-0.0059	3e-04	0.0081	4e-04	0.0016	0.0032	-0.0026	-1e-04	0.0058	-0.0021	0.0017	0.0024	-0.002	-0.0039	6e-04	0.0017	-0.0042	-0.0017	-5e-04	-9e-04	0.0015	0.0013	-0.0013	9e-04	0.1039	-9e-04	0.0068	0.019	-0.0019	0.0079	0.005	0.0022	-0.0027	4e-04	-0.0046	-0.0016	7e-04	-5e-04	0.0064	0.0014	-0.002	3e-04	0.0019	-0.002	-0.0023	0.0074	-0.0062	-3e-04	0.0041	0.0062	0.0024	0.0022	1e-04	-0.0033	0.0049	0.0017	-6e-04	-0.0016	-0.006	0.0026	-0.0025	-0.0025	0.0018	-0.0033	-0.0014	0.0022	-6e-04	0.0018	0.0015	0.0013	-0.0033	0	-0.0032	0.001	0.0017	0	0.0047	-5e-04	9e-04	-0.004	0	0.0045	-0.0018	0.0014	0.0022	0.002	-0.0032	3e-04	-0.0028	-9e-04	3e-04	-1e-04	-4e-04	-0.0024	0.0044	0.0026	0.0011	-0.0017	3e-04	-0.0058	-0.0036	0.0028	0.0043	0.0027	8e-04	0.0029	-8e-04	0.0152	0.017	-0.0011	-0.0015	0.0171	0.0177	0.011	0.0046	0.0079	0.005	0.0024	-0.0029	-0.0011	0	0.0014	-0.0036	-0.004	0.0111	-0.003	0.0032	0.0015	-0.0044	-0.0042	-0.0044	-0.0022	6e-04	0.0114	0.0019	0.0337	6e-04	-5e-04	0.0029	0.0013	0.0121	-0.003	-0.0014	-7e-04	0.0018	0.0148	0.0027	0.4166	-0.0013	0.0024	2e-04	0.003	-0.0017	-0.001	0.0012	-0.001	-0.0029	0.0105	-0.0023	0.0036	0.002	0.0028	0.0132	0.0025	0.0023	-0.004	-0.001	-0.0021	0.0022	-0.0038	0.0023	-7e-04	0.0024	0.002	-0.0053	0.0025	-1e-04	-1e-04	0.0035	-3e-04	-0.0037	-7e-04	-6e-04	-0.0049	-0.001	-2e-04	-0.0032	-0.0045	0.0011	-0.0034	-8e-04	0.0037	7e-04	0.0148	0.0059	-1e-04	0.0588	0.0018	-6e-04	-0.003	0.0055	-8e-04	-0.0067	-0.0036	-9e-04	2e-04	1e-04	0.0034	4e-04	4e-04	-0.0056	-0.0026	-0.001	-0.0019	-0.001	0.0022	2e-04	-0.0016	0.001	0.0163	-0.0044	0.003	-0.0029	-4e-04	-0.0047	-2e-04	-7e-04	0.0018	0	0.0017	0.0016	-0.003	0	0.006	8e-04	0.0033	0.0019	4e-04	0.0221	-0.0044	-0.0034	-2e-04	-0.0022	2e-04	0.0063	-9e-04	0.0056	6e-04	-0.0058	-0.0011	0.0068	-0.0033	1e-04	0.0157	-0.0015	0.003	0.003	-6e-04	-4e-04	-0.0031	3e-04	9e-04	-0.0037	-6e-04	6e-04	0.058	-3e-04	-0.0036	2e-04	-0.0063	0.0023	7e-04	0.0012	-0.0016	0.0017	-0.0015	-0.0034	-0.0056	0	0.0014	0.002	-0.0012	0.2869	0.0052	-0.0024	-4e-04	-0.0064	4e-04	-0.0021	-3e-04	0.0454	4e-04	3e-04	0.012	0.0107	-7e-04	0.0119	0.0016	0.001	0.0027	0.0018	-0.0015	-6e-04	-1e-04	0.0057	2e-04	-6e-04	-0.0048	0.0622	-0.0026	-0.0022	-0.0024	-2e-04	0.0014	9e-04	0.0015	-6e-04	0.0398	0.0116	0.007	3e-04	-2e-04	0.0013	-0.0021	-0.0025	-0.0037	0.0137	-0.0059	-0.0026	7e-04	7e-04	0.0602	8e-04	0.014	0.0025	0.0016	-0.001	0.0027	-7e-04	0.0023	-9e-04	-0.0018	-0.0033	-0.0021	-4e-04	-0.0037	0.0179	-0.0043	-2e-04	-0.0037	-8e-04	0.0028	0.0292	-0.0014	-0.0024	-7e-04	0.0074	0.0011	0.0145	0.0026	0.0017	-0.0012	0.0064	0.0107	9e-04	0.0017	-6e-04	0.0022	0.0026	-0.0038	9e-04	0.0022	-0.0032	-0.0031	-0.0033	0.0037	0.0048	0.0018	0.0013	-0.0046	-0.0035	0.0021	0.0024	0.0513	-0.0042	6e-04	0.0032	-0.0043	-0.0046	-0.001	9e-04	-0.0056	0.0081	-5e-04	0.0032	-4e-04	-0.0041	-2e-04	0	-0.0022	-0.0011	-0.0041	0.0115	4e-04	0.0035	3e-04	-0.0021	8e-04	-0.0039	0.0021	0.0053	-0.0024	-0.003	-0.0015	-0.0021	-0.0039	1e-04	-6e-04	-1e-04	0.0028	0.0025	-6e-04	0.0086	-0.003	0.004	0.005	-0.0052	9e-04	0.0011	0.0164	-0.0033	-0.0038	0.0346	-0.0014	-0.001	-0.0038	-0.003	0.0018	-0.0013	-0.0023	-0.0035	0.0019	0.0048	0.0023	0.0017	7e-04	-0.0011	0.001	-0.002	0.0274	9e-04	0.0015	-0.001	0.0021	3e-04	0	0	-0.0036	-3e-04	0.0026	-8e-04	-0.0035	6e-04	-0.0018		0.0025	-0.0035	-0.0017	0.0016	-6e-04	0.0033	0.0046	-4e-04	6e-04	0.0108	-0.0027	-8e-04	-0.0016	-0.0025	0.0019	0.0421	2e-04	9e-04	-0.0023	-0.0029	-0.005	0.0012	0.0028	-0.001	-0.0013	0.0013	0.0793	0.001	0.0049	0.0063	-0.0044	-0.0014	-0.0026	-9e-04	9e-04	0.0189	3e-04	0	-0.0026	0.0118	-0.001	8e-04	0.0177	0.0051	0.0187	0.0037	0.002	-0.0046	0.0045	0.0027	0.0185	-0.0013	0.0847	0.0027	0.001	7e-04	0.0235	-0.001	0.0017	0.0023	-0.0019	0.002	-0.0022	-8e-04	3e-04	0.0031	0.0079	0.0121	0.0018	-0.0027	9e-04	-0.0034	3e-04	0.0065	-0.0012	0.0029	0	0.0043	0.0234	0.0029	-9e-04	0.0717	-0.0016	0.002	0.0038	0.0054	0.0026	-0.0018	0.0026	0.0013	-1e-04	0.0194	-0.0018	6e-04	2e-04	-8e-04	7e-04	-0.0021	-0.0056	-0.0043	0.0018	-2e-04	0.0121	0.0013	0.0025	-0.0023	8e-04	-4e-04	0.0033		0.0582	0.0024	-0.0013	0.0038	-9e-04	-0.0037	0.001	0.0014	-0.0011	-0.0021	-0.0038	0.005	-9e-04	-0.0012	5e-04	0.0033	5e-04	0.0021	0.0047	-0.0045	0.0038	0.0018	-0.0028	0.0011	0.0151	7e-04	0.0024	0	0.0025	-0.0011	9e-04	4e-04	-0.0031	-5e-04	0.0029	0.001	0.0037	0.0271	0.0017	0.0483	0.0392	-8e-04	-0.0011	0.002	-0.0023	-0.0027	-0.0051	0.0061	-0.0024	-0.0039	-0.0014	0.0013	0.1087	0.0083	7e-04	0.0019	-0.0063	0.1508	0.0022	0.0012	2e-04	-0.0037	0.0029	-0.0011	0.0014	-0.0015	-0.0037	-0.0022	-0.0035	-9e-04	8e-04	-2e-04	-0.0035	0.0032	-2e-04	-0.0017	-0.0012	0.0013	-0.0026	0.002	-0.005	-0.0028	0.0032	0.0054	0.022	-0.0019	-3e-04	0.001	0.008	0.0038	0.0019	0.0013	0.0611	0.1928	3e-04	0.0058	-0.0048	-0.0043	-0.0021	-0.0013	-0.0013	0.0099	4e-04	9e-04	-0.0047	-0.001	8e-04	-0.0031	0.0011	0.0046	0.0013	0.003	0.028	0.0031	0.0033	-5e-04	-1e-04	0.0011	-8e-04	0.1396	-0.0057	-0.0026	-0.0024	-0.0014	-0.0041	-1e-04	-6e-04	-0.0036	0.0019	-7e-04	-0.0037	0.0123	-0.0045	0.0012	1e-04	-0.0018	-3e-04	0.0014	-0.0024	-1e-04	-0.0073	3e-04	0.0013	2e-04	0.0017	0.0019	-0.001	0.002	0.0018	-0.0041	0.005	-5e-04	0.0013	-3e-04	0.0122	-9e-04	-0.0041	-0.0036	0.0094	0.0015	5e-04	0.0043	-0.0055	-0.0033	-0.0021	-0.0055	-8e-04	-9e-04	-0.0049	-0.0053	0.0026	0.0029	0.0966	-0.0029	-0.0025	0.0072	0.0015	0.0028	9e-04	0.008	0.0316	-0.0048	0.0111	-1e-04	-0.001	4e-04	0.0198	-0.0045	-0.0017	0.0014	-0.0038	0.0014	-9e-04	0.0017	9e-04	3e-04	-0.0051	0.0028	0.0018	0.0775	-0.0042	8e-04	-0.0012	-0.0027	0.0153	-0.0061	0.0054	-5e-04	0.0023	0.0014	2e-04	-0.0014	-0.0023	-0.0018	3e-04	0.0028	9e-04	0.0033	-0.0048	-0.0055	-3e-04	0.0034	-0.0061	0.0036	0.0577	-2e-04	0.0046	0.002	-0.0036	0.0074	-2e-04	-2e-04	-0.0037	-0.002	-0.0051	-4e-04	4e-04	0	-0.0028	0.0022	0.0022	-0.0055	1e-04	-0.0035	0.0014	0.0017	0.0021	-0.0024	-0.002	0.0021	-0.001	-0.0047	-9e-04	0.0192	0.0027	-8e-04	-5e-04	-0.0032	0.0014	-0.0013	-9e-04	2e-04	-6e-04	-7e-04	0.0033	-2e-04	0.0044	0.0349	-0.0034	-8e-04	-0.0014	-0.0027	0.0076	2e-04	0.0043	-0.0019	-4e-04	7e-04	0.0023	0.0012	3e-04	0.0034	-0.0027	-0.0017	0.0096	0.0141	0.0121
ML0696c|sdhB|Probable	-0.0034	0.0026	0.0023	0.0012	7e-04	0.0031	0.0016	0.0084	0.0034	0.0126	-0.0049	0.0035	8e-04	0.001	-0.0016	0.0016	3e-04	-4e-04	-0.0011	6e-04	0.0057	-0.0011	6e-04	-0.0023	-0.0013	0.0016	0.0872	-0.0022	0	0.0017	0.0011	-0.0019	0.0029	0.0133	-0.0028	0.0026	1e-04	0.0042	-9e-04	1e-04	-0.003	-0.0019	0.0027	-0.0023	-0.0014	0.0029	0.0018	0.0013	0.0024	-9e-04	-0.0017	2e-04	-9e-04	0.1721	0.0081	0.0028	-0.0035	0.0025	0.0156	0.001	0.0034	-9e-04	-7e-04	0.0028	-5e-04	6e-04	-0.0012	0.0033	-0.0029	0.003	-0.0031	0.0057	-0.0042	-0.0023	0.0036	8e-04	0.0106	-5e-04	0.0011	0.073	0.0028	-3e-04	-0.0026	0.014	-0.0017	-0.0026	0.0026	2e-04	-0.0017	0.002	-0.0011	0.0213	1e-04	-0.0037	-0.0016	-0.0032	0.0032	0.0056	0.0012	-0.001	0.0062	0.0033	-0.0021	0.0026	-0.0025	-0.0024	0.0046	0.0019	2e-04	0.0018	-0.002	0.0278	7e-04	0.0017	6e-04	-0.001	0.0014	-0.0026	6e-04	-3e-04	-0.0013	5e-04	-0.0014	-0.0044	-0.0012	9e-04	0.0033	-4e-04	0.0071	-0.0027	0.0587	7e-04	0.0155	0.0017	0.0016	0.0019	0.0023	-9e-04	0.0018	0.003	0.0035	1e-04	-0.0013	0.0021	5e-04	0.0054	-0.002	0.0057	0.0034	-0.002	0.0034	-0.0026	-0.0035	0.0158	0.0027	0.0017	0.0011	-0.0056	-0.0054	0.0027	0.0031	0.0145	-0.0012	0.0931	-0.0036	0.0024	-0.0026	0.0028	0.0152	-0.0022	-0.0044	-0.0041	-8e-04	-0.0012	3e-04	-0.0024	0.0014	-0.0021	-0.0025	7e-04	-0.0032	0.0065	-0.0021	-0.0028	-7e-04	0.0026	8e-04	0.0015	6e-04	-0.0016	0.001	-9e-04	-0.001	9e-04	-2e-04	0.0041	0.0017	0.0054	0.0016	-0.0015	0.0011	0.0049	0.0079	0.0054	1e-04	0.004	-0.0061	-0.0038	-0.0018	0.012	-0.0031	-0.0017	0.0019	-0.0031	0.0011	0.0057	0.0098	0.0028	0.0084	0.0012	0.0081	0.0722	-0.0037	0.0011	-0.002	0.0094	-4e-04	-0.0011	-0.0062	-6e-04	0.005	6e-04	2e-04	0.067	0.0467	-0.0011	0.0037	0.0017	1e-04	-0.0022	0.0321	-0.0024	0.0048	-9e-04	-0.0039	0.0102	0.0017	0.0014	-0.0042	0.0238	-0.0022	0.0034	0.029	0.0098	0.0266	0.0042	0	9e-04	0.0708	0.0255	0.0015	0.0039	-0.0043	-0.003	0.0027	0.0011	0.0013	0.0017	-0.0045	0.0029	0.0017	0	0.0023	-0.0057	0.0018	7e-04	5e-04	-0.0069	0.0234	7e-04	0.0325	0.0013	0.0032	0.0044	3e-04	-0.003	7e-04	0.0044	-6e-04	0.0014	0.0038	0.0012	0.0054	-0.0038	0.0326	0.0239	0.0599	0.0034	-0.003	0.0034	0.0056	0	0.0656	5e-04	0.0023	0.004	0.002	0.0036	0.0043	-0.0018	0.0016	-0.0015	0.0032	-0.0046	0.0258	0.0011	0.0113	0.0022	-1e-04	-0.0055	-2e-04	0.0027	-6e-04	0.0388	0.0563	-0.0031	0.0042	0.0335	0.0012	-0.0026	0.0319	0.0065	-1e-04	0.0038	0.04	0.0117	0.0513	6e-04	-0.0035	-0.0015	0.2025	-0.0026	0.0025	0.0213	-0.0051	-8e-04	9e-04	-0.0047	0.0088	0.0036	-0.0024	-0.001	0.0019	-0.005	0.0021	0.0021	-0.0019	0.0092	0.0717	-0.001	0.0028	0.0068	0.0039	-0.0017	-0.0035	0.0448	-5e-04	0.0245	0.0061	-2e-04	0.0014	0.0041	-3e-04	-0.0011	-0.0025	0.0061	0.001	4e-04	-0.0036	-0.003	0.1264	2e-04	-0.0028	0.0034	0.0017	5e-04	0.0035	0.002	-0.0017	0.0544	-2e-04	0.038	0.1654	0.0014	-0.0016	-0.0032	0.0196	0.0019	0.0186	5e-04	5e-04	-0.0037	-0.0019	0.002	-0.0017	0.0022	0.0327	0.0268	-7e-04	0.0063	0.0048	-0.0016	-7e-04	0.0017	-0.0032	0.0018	-0.0027	0.0064	0.0075	3e-04	-0.0013	-0.0022	0.0014	-0.0028	0.0013	0.0016	0.0063	0.0122	0.0034	0.0024	-6e-04	5e-04	0.0775	0.0016	4e-04	0.0641	0.003	0.0052	-0.0049	0.0104	0.0049	0.0051	-0.0023	-0.0028	-0.0032	-0.0028	0.0214	0.0016	0.0022	0.0019	0.0061	-0.0043	9e-04	-0.0025	-0.0027	0.002	-0.0022	0.0154	-0.0015	0.0024	0.0029	0.003	-0.0013	-0.002	-0.003	0.0041	-0.0012	0.0024	0.004	0.0028	3e-04	0.0024	-6e-04	-0.0042	0.0011	0.0079	0.0017	0.001	0.0031	0.0106	0.002	0.0089	0.028	-4e-04	-0.0013	-0.0035	-0.0037	0	0.0021	0.0183	0.0018	0.0016	0.0068	0.0051	0.0096	0.01	-0.0016	0.0019	4e-04	0.0019	-0.0012	0.086	0.0026	0.0015	0.2332	0.0038	5e-04	0.0021	-0.0013	-0.0048	0.0062	-0.0018	0.0064	3e-04	0.1418	-0.0017	0.0016	-5e-04	-0.0031	3e-04	0.0045	-0.0014	0.0356	-0.0012	-2e-04	-0.003	-0.0016	-0.0017	2e-04	0.0059	0.0142	0.002	0.0022	0.004	-0.0034	0.0203	0.0035	-0.0038	0.0189	-4e-04	0.0093	0.0017	-0.0026	0.0026	0.0064	-0.0024	-0.0014	-0.0033	0.006	7e-04	0.0015	0.0033	0.0016	0.0025	-9e-04	0.0013	0.0071	-0.0045	0.0073	-0.0017	-0.0016	0.0086	-0.0014	0.0026	-1e-04	0.2083	3e-04	-0.0013	-0.0029	0	1e-04	0.0044	0.0152	-0.0042	-0.0019	0.0015	0.0019	0.0017	-0.0059	-0.0034	-4e-04	-0.0028	0.0022	0.0015	-0.0013	0.0341	-7e-04	-0.0052	0.0023	-4e-04	0.0648	0.0029	-0.0039	0.0047	0.0074	-0.0045	-0.0033	0.0234	-0.0026	0.0024	2e-04	-0.0032	0.0131	0.0042	-0.0033	0.0794	2e-04	0.0099	0.0492	-0.0054	0.0017	0.0184	-6e-04	0.261	0.003	7e-04	-9e-04	-0.0011	0.0093	0.002	-7e-04	0.0029	0.0021	0.037	0.0032	0.0036	0.0018	0.0014	-0.0016	0.229	0.0054	0.0062	0.0014	-0.0048	0.0246	-0.0032	0.0029	0.0179	0	0.0101	9e-04	-0.0051	-0.0021	5e-04	-0.003	-0.0021	0.011	0.0031	-3e-04	7e-04	-0.0013	0.005	-0.0022	-0.0029	0.0019	0	1e-04	-9e-04	0.0078	0.073	-0.0034	0.0076	-0.0041	0.0105	3e-04	0.0027	0.0024	0.0027	0.0046	0.0067	-0.0035	-6e-04	0.0319	0.001	0.0057	0.0025	0.0057	0.0037	-0.0018	0.0211	0.0272	0.1695	-0.0037	-4e-04	0.0157	0.0052	-0.0038	0.0017	0.003	0.0041	8e-04	0.0025	2e-04	0.0011	0.0932	0.0063	-0.0024	0.0078	-0.0029	-0.0011	6e-04	-5e-04	0.0015	-0.0023	0.0012	-0.0012	0.0015	0.1449	0.138	-0.0019	-0.0023	6e-04	-0.0011	-0.0058	0.012	-0.0011	-0.0019	-0.0038	0.0029	0.0015	0.0011	2e-04	2e-04	0.0011	-0.0022	0.0176	0.0236	0.0022	4e-04	0.0017	-1e-04	-0.001	-0.003	-0.0019	7e-04	-0.0046	0.0662	0.0072	0.1759	0.003	0.0025	0.0068	-0.0019	0.0024	-6e-04	0.0051	-0.0025	0.0125	-0.0017	4e-04	0.0079	0.0014	-0.0039	0.0242	9e-04	0.0317	0.0121	-0.002	-0.0019	-0.0044	0.0015	-0.0031	-0.005	0.0012	0.0024	-0.0017	0.0146	-0.0038	-0.0016	-0.0023	0.0014	0.0013	0.006	0.0025	0.009	0.0022	9e-04	-0.0016	0.0202	0.0034	0.0087	-0.0048	-4e-04	-0.0019	0.1291	0.0155	0.0015	0.077	0.0021	0.0036	-0.0019	8e-04	0.0012	-2e-04	-0.0011	0.0015	0.0074	0.1039	0.0056	-0.004	-0.0021	8e-04	0.0868	-0.0019	0.003	0.0021	-0.0023	0.001	0.0046	0.001	-0.0013	-0.0023	-7e-04	0.0032	0.006	0.005	7e-04	0.0018	2e-04	0.0014	3e-04	0.0697	0.0021	0.0047	-0.0016	-0.0017	0.0016	-4e-04	0.0019	0.0398	0.0377	0.0039	-0.004	-0.0028	9e-04	0.0018	0.0243	0.0078	0.1779	0.0058	-4e-04	0.0027	-0.0019	0.015	0.0023	0.0098	2e-04	0.0018	0	0.0102	0.0807	0.1277	-0.0039	-1e-04	0.2465	0.003	0.0044	0.0023	4e-04	0.0246	0.0303	0.0321	-4e-04	0.0024	-0.0027	-0.0026	0.0012	-0.002	-0.0041	-6e-04	0.002	2e-04	0.0051	-8e-04	0.0063	0.1424	-0.0015	-0.0041	-0.0027	0.1223	0.0024	0.0011	-7e-04	0.0039	0.0065	-1e-04	0.003	0.0777	-0.0018	5e-04	0.0038	-0.0015	-0.0032	0.0155	0.0223	0.0025	0.0041	-0.0012	0.0123	-0.0027	0.0373	0.0013	0.1537	0.0179	6e-04	-7e-04	0.0012	-8e-04	0.0042	0.0163	0.006	0.0528	-0.0053	2e-04	0.0033	0.0014	0.0017	-9e-04	0.0046	-0.0033	-0.0013	0.0045	-0.0023	0.0024	-0.0018	0.0393	5e-04	-7e-04	-0.0027	0.0051	0.0015	-0.0012	-0.0028	0.0046	3e-04	-0.0028	0.0027	-0.0033	0.0093	6e-04	-0.006	0.0096	0.0051	-0.0024	0.0022	-0.0034	-4e-04	-2e-04	-3e-04	0.0376	0.001	-4e-04	0.0025	0.003	0.002	0.0019	0.0024	-0.0018	-0.0014	9e-04	0.0147	0.0076	-8e-04	-0.0046	-0.0059	0.0024	-0.0018	-0.0013	-8e-04	0.0012	-3e-04	0.0334	0.004	3e-04	-0.0033	-0.0023	0.0015	0.0029	8e-04	0.0011	4e-04	0.0027	-0.0028	-0.0014	0.0137	9e-04	0.0056	-7e-04	2e-04	0.0053	0.0013	-0.0018	8e-04	0.0036	-8e-04	0.0032	0.0488	3e-04	0.0095	-5e-04	-0.0011	-0.0023	4e-04	-0.0027	-8e-04	0.0044	-1e-04	-0.0024	0.0121	-0.0047	-5e-04	0	-0.0015	-0.0012	-2e-04	-0.0044	-0.0022	-0.0032	-6e-04	0.0033	-0.0018	0.0172	-0.0039	-0.0015	0.0036	-0.0035	0.0082	0.008	0.0026	0.0032	0.0038	-0.0024	-4e-04	0.0119	0.0199	-0.0016	7e-04	0.0011	0.002	-4e-04	0.0043	-0.0029	0.0457	0.0011	0.0073	-0.0046	0.0035	-0.0042	-0.005	0	0.0012	0.0025	0.0026	-0.0027	0.0012	-0.0021	0.0025	0.0179	-0.0031	0.0121	-0.0017	-0.0043	0.0014	0.0043	-0.0025	0	0.0098	-0.0038	-0.0064	0.0037	0.0031	-2e-04	0.0045	-0.003	0.0011	-0.0028	0.0015	0.0027	0.0029	0.0059	-0.0029	-0.0018	0.0049	-0.003	-0.0016	0.0012	0.0011	0.0047	0.0021	0.001	2e-04	9e-04	0.149	0.0012	-0.0019	-2e-04	-8e-04	-6e-04	-9e-04	0.0137	-9e-04	0.0362	0.0073	1e-04	0.0378	0.0104	0.0081	0.009	0.0073	0.0069	0.0021	-0.0012	0.0013	0.0041	8e-04	-0.0023	0.054	-2e-04	-4e-04	0.0088	9e-04	0.0119	-7e-04	0.003	-0.0019	0.0573	0.0488	-0.0035	-6e-04	0.0149	6e-04	-0.003	-0.0013	-0.0046	0.0137	0.0098	0	0.0024	0.1908	2e-04	0.0055	0.0061	-2e-04	0.33	-0.0012	0.0071	0.0097	0.0023	9e-04	-0.0038	-9e-04	-0.0014	0.0859	0.0012	0.0232	3e-04	0.0237	-0.0014	0.0107	0.0042	-0.001	0.0034	0.0014	7e-04	-0.002	-0.0011	0.001	-0.0015	0.005	-5e-04	0.0218	-2e-04	-1e-04	0.0221	-0.0015	-0.0048	0.0019	0.1512	0.0044	-9e-04	5e-04	0.001	9e-04	-0.0037	0.0051	0.0023	-3e-04	5e-04	-6e-04	-0.0056	0.0078	0.0078	-7e-04	0.0093	0.0113	-0.0022	0.0081	0.0171	2e-04	0.0022	-0.0032	0.0039	0.0013	0.0094	0.0016	0	0.0056	0.1406	-8e-04	1e-04	4e-04	-0.0034	0.0025		-0.0025	0.0023	0.0024	8e-04	1e-04	-8e-04	0.0016	-8e-04	-0.0019	-0.0043	0.0017	0.0024	-0.0018	-0.0016	0.017	0.0054	0.0254	0.002	2e-04	-0.0032	0.0138	-0.0046	0.0522	8e-04	0.0081	-0.0011	-0.0039	0.0132	4e-04	-3e-04	0.002	0.0011	-0.0031	-0.004	0.0198	0.0251	0.0034	0.0642	0.0023	0.0459	0.0313	0.7305	0.2212	-0.0013	-0.0039	0.0011	0	0.0021	-2e-04	0.0858	-0.0011	0.0014	0.6191	0.0026	-0.0045	0.0047	0.0036	-0.0064	-0.003	0.0027	-0.0029	0.0018	0.0035	0.0026	0.0017	0.0081	0.0076	-0.0025	1e-04	-6e-04	0.0011	0.0043	0.0036	0.0039	0.0013	0.0035	0.014	0.0048	0.0038	7e-04	-3e-04	-0.0023	-9e-04	0.0029	0.0199	0.015	0.0012	0.003	-0.0029	-0.001	-4e-04	0.007	9e-04	0.0041	0.0012	0.0905	0.0039	0.0051	0.002	0.0313	0.0183	0.0087	0.0078	0.0029	-7e-04	-0.0053	-0.003	-0.0022		0	0.0016	7e-04	0.0016	-1e-04	9e-04	-0.0046	-3e-04	0.001	0.0086	-9e-04	0.0117	0.0098	0.0176	-0.0028	0.0524	-0.0023	-0.0028	-0.0011	-0.0023	0.0025	-3e-04	7e-04	0.0021	-7e-04	-4e-04	-7e-04	0.0274	0.0028	-0.0028	0.1048	0.0043	1e-04	0.0086	0.001	-0.0038	-7e-04	0.0177	-0.0013	0.0228	0.0161	-0.001	8e-04	-0.0029	0.0638	0.0014	0.0239	-0.0015	-0.0021	0.0087	0.0014	-9e-04	0.0032	-6e-04	0.019	0.0037	-0.002	-0.0013	-0.004	9e-04	-0.0054	9e-04	-0.003	-2e-04	-0.0028	0.0849	-4e-04	0.0013	6e-04	0.0027	0.0105	0.0123	-6e-04	-0.0024	-0.0015	2e-04	0.0028	-0.0012	0.0015	0.0011	0.0012	0.0018	-0.0033	0.031	0.0048	0.0196	0.0166	0.002	-0.0066	0.0069	0.0861	-0.0055	0.0097	0.0145	0.0047	7e-04	-0.0011	4e-04	0.006	0.0027	0.0013	0.0101	-0.0063	0.0042	-0.0026	-0.0028	0.0037	5e-04	0.0036	0	0.0028	0.0083	2e-04	0.0025	-0.003	0.0381	0.0201	0.0325	0.0106	0.0157	-0.002	0.0011	2e-04	0.002	0.002	0.0042	0.1632	5e-04	0.0081	0.0423	4e-04	0.08	0.0014	-0.0036	0.0018	-0.0025	0.0116	2e-04	0.0806	-0.0067	-0.0026	-0.0039	0.1254	0.2628	0.0078	0.0025	5e-04	0.0585	-0.0011	-0.0012	-0.0039	0.0015	-4e-04	3e-04	0.176	-1e-04	0.0609	0	-0.0029	0.0198	-0.0043	-0.0015	0.0032	0.0035	0.1246	-0.0013	-0.0019	0.0018	-0.0012	-0.0011	5e-04	0.0751	0.0027	6e-04	-0.0032	-0.0037	-0.0041	-0.0032	-6e-04	-0.001	0.0048	0.0035	0.0338	0.1187	-8e-04	-0.0024	6e-04	-0.0032	0.0053	0.0059	8e-04	0.0128	0.0045	0.0091	0.0012	0.002	-0.0014	-0.0013	-0.0023	0.0132	0.0025	0.0014	0.0373	9e-04	0.0579	-4e-04	0.0082	0.0021	0.0047	-0.0043	0.0017	0.0015	-0.0026	0.0017	-0.0057	5e-04	-0.0022	0.0504	-6e-04	-3e-04	0.0023	0.0127	-0.0014	9e-04	0.0177	-0.001	0.0153	-0.0023	-0.0019	0.0219	-0.001	-1e-04	9e-04	0.0015	-0.0021	0.0044	-0.0027	0.0115	0.0048	-0.0034	0.0047	-0.0025	0.057	8e-04	0.0037	-0.003	0.0296	-7e-04	0.0044	-0.0027	-0.0021	4e-04	0.0051	0.0047	0.0102	0.0013	0.0015	9e-04	0.0011	0.1158	-0.0035	-0.0039	0.0057	-0.002	0.0018	0.0043	-0.0033	-0.0011	0.0182	-0.0025	0.0023	3e-04	0.0085	0.0126	0.2009	0.0026	8e-04	-5e-04	0.0055	0.0055	0.0088	-6e-04	3e-04	0.0011	0.1255	-0.0031	5e-04
