## Supplemental Table 2 for "Predicting the protein interaction landscape of a mycobacterial pathogen" (part 15 of 19)

### Sheet: size-corrected ipTMs (continued)
ML1218|bioD|Probable	5e-04	-0.0028	-0.0031	0.0052	-7e-04	-0.0023	-0.0039	-0.0019	-0.0019	-0.0039	-1e-04	3e-04	-0.0011	-5e-04	0.0028	-0.0039	-0.0032	0	0.0022	0.0025	0.0027	0.0013	-0.0049	0.002	-0.0011	-0.0039	-3e-04	0.0021	-0.0015	0.002	-6e-04	0.0025	-0.003	-0.0027	0.0016	-0.0024	-0.0059	-0.0011	-0.0024	0.0031	0.0013	4e-04	-0.0026	0.002	0.003	0.0014	-0.0036	-0.0041	-0.0019	-1e-04	0.0027	5e-04	-4e-04	-0.0033	0.001	-0.0025	9e-04	-7e-04	0.002	0.0019	-0.0019	0.0016	-0.0016	0.0068	-0.0021	-0.0058	0.0017	-4e-04	0.0014	-0.0024	8e-04	0.0031	0	0.002	-0.0017	-5e-04	-8e-04	0.0019	-0.0018	5e-04	-0.0025	-0.0018	0.0013	0.002	1e-04	0.0018	-0.0028	-0.0062	0.0027	-0.0034	0.0012	-0.0047	0.0087	-5e-04	-0.0024	7e-04	-0.0021	4e-04	0.001	6e-04	0.0011	-0.002	0.0023	-0.0028	-0.0011	0.0026	0	-0.0035	-0.0013	0.0025	-0.0012	4e-04	1e-04	-0.0038	-0.0049	-2e-04	-0.0056	6e-04	0.0011	-0.0032	-0.0015	0	-0.0081	-0.0017	0.0018	-0.0061	-0.002	-0.0017	-6e-04	8e-04	-9e-04	-0.0062	-0.0045	-0.0038	-0.0039	-0.0014	-0.0031	-0.0057	-0.0041	-0.0024	-0.0032	0.001	2e-04	-0.0033	0.003	-9e-04	0.0016	-0.0026	-0.0019	7e-04	-0.0019	0.0018	9e-04	-0.002	0.0014	-0.0038	-0.0044	0.0182	-0.0012	-0.0026	-0.0013	-0.0013	0.0288	-6e-04	-0.0022	-0.003	2e-04	0.0085	0.0011	0.0014	-2e-04	-7e-04	-0.0018	0.0181	-0.0016	6e-04	0.0021	0.0023	7e-04	-0.006	0	-0.0038	-0.0027	-0.0016	0.0012	-0.0039	-0.0056	0.0023	0.0043	-0.0024	-0.0029	0.0221	-0.0034	0.0014	0.0021	0.002	-0.0016	0.0028	0.0096	0.0217	-0.0044	-0.0051	-7e-04	-0.005	4e-04	-0.0016	-0.002	0.0033	-2e-04	-0.0029	8e-04	-0.0016	-0.0034	0.0308	0.0016	0.0016	-0.0046	-0.0038	-0.0059	-0.0026	0.002	7e-04	0.0071	0.0016	0.0024	-0.0026	0.0025	-0.0011	-0.0031	0.0011	-0.0018	-0.0058	-7e-04	-0.0012	0.0031	0.0591	4e-04	-0.0038	-0.0046	-0.002	-0.0022	0.0011	-6e-04	-0.0024	-0.0014	0.0087	-0.0039	0.002	6e-04	-0.0015	0.0017	-0.0019	-0.0024	0.0043	-0.0054	-0.0011	-0.0023	0.0025	-0.0037	3e-04	-0.0044	-0.0035	-0.0026	-0.0033	-0.0026	0.0421	-0.001	0.0042	-0.0014	8e-04	-0.0047	0.0013	-3e-04	-0.0023	-0.0036	-0.0043	-0.0062	0.0248	-0.005	0.0116	0.0011	-0.0041	-0.0023	0.0029	-0.002	-8e-04	-0.0053	-0.0028	0.0018	-0.004	-0.002	-0.001	-0.0019	-0.0011	-0.0014	0.0018	2e-04	0.0013	0.0013	0.0022	-0.0024	-0.0064	-0.0017	-0.003	1e-04	-0.0045	-0.0034	-0.0019	1e-04	0.0026	-0.0015	9e-04	-0.0031	-8e-04	-0.0025	-0.0049	-0.0026	9e-04	-0.0014	-0.0021	0.0014	-0.0036	-0.0019	0.0011	6e-04	0.0012	5e-04	7e-04	-0.0048	0.0013	2e-04	-7e-04	-0.0024	0.001	-0.0045	0.002	0.0014	5e-04	-0.0017	-7e-04	0.0014	-0.0019	0.0036	-0.0026	-9e-04	0.0037	-0.0046	-4e-04	-0.0025	-0.0017	4e-04	9e-04	-0.0019	8e-04	-0.0038	-0.0033	-0.0017	-0.0011	0.002	0.0014	-0.0025	3e-04	-0.0044	-0.0016	9e-04	-0.0039	-0.0065	-3e-04	-0.0044	0.0138	-0.0045	-0.0031	-0.0018	0.0023	-0.0017	-6e-04	-0.0045	-0.0045	-4e-04	5e-04	-0.0043	-0.0061	-8e-04	-0.0018	-0.0073	-0.005	-0.0013	1e-04	2e-04	-0.0061	-0.0025	0.0077	-0.0037	-0.005	-3e-04	-0.001	-0.0027	-0.003	1e-04	-0.0013	-0.0013	-0.0016	0.0025	-0.0043	0.0038	0.0026	-0.0021	0.0011	0.0048	-0.0052	-0.0041	0.0028	0.0029	-0.0047	7e-04	0.0079	8e-04	-9e-04	-0.0028	-0.002	-0.0018	0.0021	-0.0045	0.0011	-0.0035	-0.0039	-0.0021	0.0011	0.007	3e-04	0.001	-0.003	0.0024	-0.0048	9e-04	-0.0046	-0.0024	0.002	-0.0018	-0.0036	-0.0051	0.0014	0.0016	0.0011	0.0182	4e-04	-0.001	-0.0039	-7e-04	0	0.0017	-9e-04	-0.0046	0.005	8e-04	0.001	0.0013	-0.003	4e-04	-0.003	-0.0034	-0.0024	0.0027	0.0024	-8e-04	-0.0013	6e-04	-0.0023	-0.0031	-0.0057	-0.001	-0.0018	-0.0012	6e-04	-2e-04	0.2143	-0.0038	-0.0045	-0.0028	-0.0012	-0.0039	0.0028	-0.006	-0.004	0.0031	-0.0033	-2e-04	9e-04	-0.0022	-0.0045	-0.0033	0.0444	0.1487	-0.0066	-0.0041	-0.0039	0.0028	-0.0044	0.0017	-0.0035	0.0081	0.0053	-0.0012	0.0046	-0.0042	-0.002	-2e-04	-0.0042	0.0047	-0.0013	0.002	0.0048	0.0198	6e-04	0.0011	0.0022	-0.0048	-9e-04	0.0012	0.0023	-3e-04	0.0025	-0.0022	-0.0017	0	-0.0012	0.0028	0.0022	0.0011	2e-04	-0.0047	-0.0029	-0.0021	-0.0023	0.0055	-6e-04	0.0019	-3e-04	0.0139	0.0016	-0.002	-0.0052	2e-04	-0.0035	0.0012	0.0011	-0.0019	6e-04	-0.0012	-0.0023	-0.0037	0.0021	0.0236	-0.0044	-0.0029	6e-04	-0.0034	-0.0031	0.0012	0.0018	0.0103	-0.0015	0.0025	-0.0037	-0.0048	-0.006	-0.0027	2e-04	6e-04	-0.0024	0.0021	-0.0039	-0.0042	-8e-04	0.0058	-0.0029	0.0019	7e-04	-0.0022	-0.0012	0.0025	0.039	6e-04	-4e-04	-0.0023	-0.0013	0.0022	-0.0018	0.0023	0.0282	-9e-04	3e-04	-0.0022	0.0106	-8e-04	-0.0031	-0.0015	-0.0042	-1e-04	-0.0025	-0.0013	-0.0021	0.0014	-3e-04	2e-04	-0.001	-0.0027	-9e-04	0.0011	-0.0016	-0.0067	-0.0014	-0.0013	-8e-04	6e-04	-0.0057	-0.0028	0.0029	0.0012	-0.0034	9e-04	-0.0013	0.001	-0.0016	-0.0021	-0.0012	-0.0037	-0.0039	-0.0021	0.0023	-0.0019	-2e-04	-0.0053	4e-04	-2e-04	2e-04	9e-04	0.0095	-0.0044	-9e-04	0.0529	7e-04	0.0015	-0.0042	-0.0015	0.0053	-0.0016	-0.0012	-0.0026	-0.0017	7e-04	0.0014	0.0017	0.0014	-0.0029	-0.0037	-9e-04	0.0201	0.0057	0.0036	1e-04	-0.0039	-0.0012	-7e-04	0.0028	0.019	-0.003	0.0167	1e-04	0.001	0.0022	-0.005	-0.0044	-0.0054	0.0033	0.0024	9e-04	-0.0063	-0.0024	6e-04	0.0011	-0.0011	0.0058	-0.003	-5e-04	0.0016	5e-04	0.002	0.0114	-0.0044	-0.0059	-0.0034	-1e-04	-0.0043	-0.001	-0.0032	0.0011	-0.0041	9e-04	0.0021	6e-04	0.0019	-0.0044	0.0216	0.0188	0.0063	-4e-04	4e-04	-0.0031	0.002	0.0012	-0.0025	0.0033	-0.0021	0.0016	0.0178	0.0025	7e-04	-0.0017	7e-04	-0.0049	-0.0061	-0.002	-0.0034	0.001	0.0015	-0.0022	-3e-04	-0.0056	-0.0047	2e-04	8e-04	-0.0015	0.001	-0.0013	-0.0032	0.0035	-0.0021	-0.0061	-0.0033	0.0042	-0.0035	0.0027	0.0023	0.01	-7e-04	-0.0021	-0.0045	5e-04	-3e-04	-0.0061	0.0013	-0.0011	-5e-04	-0.0055	-0.0038	-7e-04	-0.0047	-8e-04	-6e-04	0.0131	-2e-04	-0.0019	-0.0023	-5e-04	0.0152	5e-04	0.004	0.0123	-0.0012	-0.0025	-0.0015	-0.0047	-0.0038	-0.0038	0.0016	-0.0051	-0.0014	-0.0056	-0.0018	-0.0037	-0.0019	-0.0072	0.0017	-0.0042	-0.0023	-0.0052	-0.0024	0.0174	-0.0027	-0.0011	0.0028	-0.0042	0	8e-04	-0.0022	2e-04	0.0023	-6e-04	-5e-04	-6e-04	-0.0049	-8e-04	-0.0017	-0.0039	0.0011	0.0012	2e-04	5e-04	6e-04	0.0017	0.0016	0.0474	-0.002	-0.0039	0.0088	-0.0015	-0.002	-0.0021	-0.0029	0.002	-0.0042	-0.0017	-0.0032	0.0019	-8e-04	0.0021	0.0032	-0.0027	6e-04	-0.0047	-0.0019	-5e-04	-0.001	-0.0018	-0.0036	0.0027	0.0047	-5e-04	-0.0028	0	0.0031	-3e-04	-8e-04	-0.0019	-0.0046	-0.003	0.0014	-0.0064	-0.0041	-1e-04	0.0016	-0.0022	0.0018	0.0014	-0.0015	-0.0042	-0.004	-0.0051	0.0022	-0.0036	-1e-04	0.004	-0.0014	5e-04	0.0013	0.0025	0.0024	0.0133	-0.0042	-0.0064	-0.0025	-0.0024	0.0025	1e-04	4e-04	4e-04	-3e-04	8e-04	-0.0046	-1e-04	6e-04	0.0011	-0.0013	-0.0021	-0.0034	0.0138	-1e-04	0.0026	-0.0028	-0.0035	0.0019	-0.0021	-0.0024	-0.0036	-0.005	-0.0042	-0.001	0.0027	5e-04	0.0012	6e-04	-0.0021	0.0034	-0.0018	0.0043	-0.0052	-0.0012	-0.001	-3e-04	-0.002	0.0011	-0.0011	-0.0045	0.0079	-0.005	-0.0016	-0.0049	-7e-04	-0.0012	0.001	-0.0013	0.0016	-0.0047	5e-04	-0.003	-0.0032	-0.0011	0.0012	-0.0044	0.0019	0.0023	0.0016	-0.0039	-0.006	7e-04	-0.0026	6e-04	-0.0024	5e-04	-0.0023	1e-04	-0.0011	0.0011	0.0039	0.0015	-0.0012	0.0012	-0.0021	-0.0037	5e-04	-0.0062	-0.0028	0.0048	-0.0026	0.0019	0.0238	-3e-04	0.0019	-0.0055	-0.0078	-0.0048	-0.0016	-8e-04	-0.0025	-0.0042	-0.0011	-0.0012	-0.0072	-0.002	-0.0073	-0.0027	0.0016	0.0061	0.0164	-9e-04	-0.0049	-0.0013	-0.0014	-0.0056	-0.0024	0.0097	-0.0017	-0.0027	0.006	-0.004	-0.0048	0.1303	0.0138	-0.0026	-0.0051	-0.0024	-0.0016	-4e-04	0.0018	0.0013	0.0014	-0.002	-0.0055	-0.0065	-2e-04	0.0016	9e-04	-4e-04	-0.0016	-0.0012	0.0011	6e-04	-4e-04	-0.0015	8e-04	-0.0012	-0.0021	9e-04	-0.0032	-6e-04	0.0014	7e-04	0.0018	-0.0026	0.0021	-0.0048	-0.0017	-0.0041	-0.0064	4e-04	0.0035	-0.0024	-0.0048	-5e-04	-0.0034	-3e-04	-0.004	0.0131	0.0011	0.0028	-0.0053	-0.0032	-0.0039	-0.001	-0.0023	0.001	0.0012	-0.0044	-0.0015	0.0029	-0.0023	-4e-04	0.0028	-0.0039	-0.0036	-0.0033	0.0015	0.0081	-0.0042	0.0035	3e-04	-0.005	-0.0048	-0.0048	-0.0026	-0.0011	-0.0025	-7e-04	0.0019	-0.0012	0.0021	-0.002	0.0073	-0.0029	0.0041	-0.0017	0.0549	5e-04	-0.0032	0.0011	-0.0052	0.001	0.0012	-0.0035	3e-04	0.0015	5e-04	-0.0029	-0.0039	-0.0011	0.0056	-0.0011	-0.0051	-0.005	0.0019	-0.0043	-0.0033	-0.0059	0.0014	-9e-04	-0.0031	0.0021	-9e-04	0.0015	9e-04	-0.0034	8e-04	-0.0059	0	-0.0049	-0.0038	-8e-04	-0.0047	-0.0057	-3e-04	0.0032	-0.0023	-0.0017	-0.0035	3e-04	-0.0012	0.0014	0.0026	0.0014	-0.0038	0.0018	-0.0037	-2e-04	-0.0022	-0.0016	-0.002	4e-04	-0.0066	-2e-04	-0.0022	0.0025	7e-04	-0.0017	0.0018	-0.0029	-0.0069	-0.0039	-0.0049	-3e-04	0.0186	-9e-04	-6e-04	-0.0029	-0.0012	0.0016	-9e-04	-0.0046	-0.0037	-6e-04	0.0107	0.0019	-9e-04	0.0032	-0.0041	-0.006	-0.0027	8e-04	-0.0016	-0.0022	4e-04	-0.0037	-0.005	-0.0062	-0.0026	-0.0019	-0.0057	-0.003	-0.0012	5e-04	5e-04	-0.0062	-7e-04	-0.0014	0.002	-0.0016	-0.0061	-0.0048	0.0019	0.0031	-0.005	-3e-04	0.0034	1e-04	-0.0056	-0.0016	0.0016	5e-04	0.0114	-0.0014	-0.0047	-0.0015	-0.0071	-0.0026	-0.004	-0.0013	-0.0046	6e-04	-0.0021	0.0112	2e-04	-6e-04	-0.0033	-0.0029	-0.0018	-0.0024	-0.003	-0.0058	-0.0014	-0.0063	9e-04	-3e-04	-0.0035	-0.0025		-0.0043	-7e-04	-0.0035	0.007	0.0193	-0.003	-0.0027	0.0013	-0.0012	-0.0032	0.0031	0.0011	-0.0014	0.0042	-0.0025	-0.0025	3e-04	0	2e-04	-0.0052	-0.0019	0.0034	-0.0059	-0.001	-0.0015	9e-04	-0.0016	-0.0043	-0.005	0.0657	-0.0045	1e-04	0.0158	-0.0033	-0.002	-0.0029	-0.0061	0.0034	-0.0056	-0.0012	-6e-04	-6e-04	0.001	0.0072	-0.0046	0.0091	-0.0015	-4e-04	-0.0025	0.0012	-5e-04	-6e-04	-0.0028	-0.0016	-6e-04	-0.0039	-0.003	0	-0.0043	0.001	-0.0049	-0.005	-0.0017	-0.0052	-0.0011	-0.0048	0.001	-0.0059	-0.0025	-0.0058	-0.0023	4e-04	-0.0048	-0.0015	-0.0034	0	-0.0039	-0.0028	7e-04	-0.0015	0.0024	-1e-04	-0.0024	0.0141	-8e-04	0.0028	-8e-04	0.0066	9e-04	0.0028	-0.003	-4e-04	0.0045	0.0346	-6e-04	-5e-04	1e-04	3e-04	-0.002	-0.0026	0.0062	0.022	-9e-04	-0.0041	-0.0019	-0.0033	-0.002		-0.0046	0.0163	0	-0.001	-0.0021	0.0199	-0.0014	-0.0011	0.003	0.0016	-0.0029	-0.0026	-0.0041	9e-04	2e-04	-0.0027	0.008	0.0011	-0.0019	0.002	0.0015	-9e-04	-0.0057	-0.0031	0.0206	-0.0015	-0.0018	-0.0029	-0.0046	4e-04	-0.0018	-0.0034	3e-04	5e-04	0.001	-0.0011	9e-04	-0.0022	9e-04	-0.0021	-0.0041	0.0014	-0.0038	0.001	-9e-04	0.0567	1e-04	-0.0038	0.0011	-2e-04	-0.0043	-0.0014	-0.0037	0.0041	0.0035	-0.0018	0.0012	0.0027	-0.0011	-0.0016	-0.0023	-0.0061	9e-04	-0.0066	-0.0013	-0.0044	8e-04	0.0073	-0.0041	-8e-04	-0.0029	-0.0026	-0.0036	-0.0013	-5e-04	-0.004	1e-04	-7e-04	-0.0052	-0.0046	-0.0016	-0.0052	-8e-04	-5e-04	2e-04	-0.0028	-0.0025	-0.0052	-9e-04	8e-04	8e-04	-0.0017	-0.0048	0.002	-0.0022	-0.0024	-0.0036	-0.0026	-0.0057	-0.004	0.0023	0.0038	0.0014	-0.0032	0.0018	0.0016	7e-04	0.0015	-0.0022	-8e-04	-0.0019	6e-04	-0.0055	-3e-04	5e-04	-0.0038	0.0014	-0.0038	-0.0037	-0.0021	0.0416	-0.0061	-8e-04	0.0057	-0.0047	-0.0022	-0.0042	0.0038	0.0234	0.0022	-0.0063	0.0016	-0.0033	0.0011	0.0013	7e-04	-0.003	-0.0013	-0.0046	-0.003	4e-04	-0.002	0.0018	-0.0031	6e-04	-0.0033	2e-04	-0.0013	-4e-04	0.0018	-1e-04	-0.0032	0.0018	0.0033	-5e-04	9e-04	-0.0063	0.0016	6e-04	-0.001	-0.0016	-3e-04	0.0022	-0.0025	8e-04	-7e-04	0.0027	-0.0041	-0.0017	-0.0039	-0.0021	-0.0032	0.002	-0.0058	0.0011	1e-04	-9e-04	-0.0039	-0.0035	-0.0036	-0.0014	7e-04	3e-04	-0.0024	0.0024	0.002	0.0024	0	0.019	-0.0019	-0.0061	-0.0035	-0.0038	-0.0023	-0.0016	-0.0036	0.0016	-0.0019	-9e-04	2e-04	0.001	-0.0016	-0.0036	0.0034	0.0255	0.0011	-0.002	-0.0038	-0.0011	-0.0011	-0.0047	4e-04	4e-04	-0.0047	0.0117	-0.0071	-0.0018	0.0012	-0.0013	9e-04	-6e-04	-0.0067	0.0016	-4e-04	-0.005	-0.0038	-0.0027	0.0012	0.0011	-0.0055	0.0022	0.0032	-0.0061	-9e-04	0.0238	-0.0027	-0.0018	-0.0054	0.0048	-3e-04	3e-04	0.0114	0.0039	0	-1e-04	-0.0023	-0.0019	0.0023	-0.0036	-9e-04	8e-04	-0.0068	-0.0035	0.0012	-0.0017	0.0066	-0.0023	-8e-04	6e-04	0.0012	-3e-04	-0.0025	-0.0027	0.021	-5e-04	-0.006	0.001	-0.0037	-0.0062	7e-04	3e-04	0.0141	-0.0026	-0.0023	-0.0021	-0.0043	-0.0025	-0.0016	0.0027	-0.0025	-0.0041	0.0013	0.0011	-0.0039	-0.0011	-2e-04	0.0483
ML0737|fadE25|Probable	-0.0051	-0.0011	-0.0014	-0.0011	-0.0027	-7e-04	-0.002	-4e-04	-4e-04	-0.0028	0.0011	0.0014	3e-04	-0.0025	-0.0047	-0.002	-0.0031	-0.0037	-0.006	-0.0033	0.0013	-0.0043	-0.0028	-0.0054	0	-0.002	-0.003	-0.0053	-0.0033	-0.0054	0.0024	-0.005	4e-04	-0.001	-0.0038	-0.0011	-0.002	3e-04	-0.0041	-0.0067	-0.0059	-0.0027	-0.001	-0.0034	-0.0046	-0.0026	-0.0018	-0.0022	-4e-04	0.0011	-0.0048	-0.0026	-0.0041	-0.0015	-0.0047	-9e-04	-0.0063	6e-04	-0.0037	0.0027	-4e-04	-0.0041	0.0017	-0.0032	-0.0038	-5e-04	-8e-04	0.0016	-0.0058	-8e-04	-0.0049	-0.0045	0.003	-0.0054	-3e-04	8e-04	-0.0011	-0.0038	-0.0031	-0.0038	-9e-04	-0.0036	-0.0044	-0.0021	-0.0034	4e-04	-0.0011	-9e-04	-0.0048	-0.0016	-0.004	-0.001	-0.001	-0.0036	-0.0017	-0.005	-6e-04	0.0015	0.0071	-0.0019	0.002	-5e-04	-0.0052	-0.0011	8e-04	-0.0017	-0.0037	-0.0017	-0.0032	6e-04	1e-04	-4e-04	7e-04	-0.0019	0.0012	0.009	0.0018	-0.0026	-0.0028	-0.006	0.0032	-0.0043	-0.0014	-3e-04	-6e-04	0.0014	-4e-04	-3e-04	0.0024	-0.0035	0.001	0.0012	-0.0025	-0.0019	-0.002	0	-0.0014	-0.0011	-5e-04	-8e-04	-0.005	0.0019	-0.0023	-0.0015	-0.0029	5e-04	-0.0029	-0.0018	-4e-04	-7e-04	-4e-04	-0.0056	-0.0023	0.0013	0.009	-0.0019	-0.0024	-0.0011	0.0019	-0.001	-0.0019	0.0018	-0.0032	-0.0016	0.0019	-0.0013	0.0013	-9e-04	-0.0046	0.007	0.0011	0.0032	-2e-04	-0.0013	0.0017	-0.0017	0.002	-0.0012	5e-04	4e-04	-0.0031	-6e-04	-6e-04	-0.0046	0.0035	-0.0028	-3e-04	6e-04	-0.0032	-0.0017	5e-04	-0.0029	0.0081	-0.0026	0.0017	-0.0038	-2e-04	0.0029	2e-04	-0.0016	-0.0024	0.0027	6e-04	2e-04	0.0293	-0.0017	-0.0052	-1e-04	-0.0072	-7e-04	-0.0049	0.0017	0.0015	-0.0049	-0.0024	-1e-04	5e-04	0.0024	-7e-04	0.0054	0.0022	-0.0032	-0.0054	-0.0024	-0.0051	-0.001	-0.0033	-0.0031	-0.0059	-0.0039	0.0015	-5e-04	-0.0032	-0.0015	-0.0025	-0.0012	-2e-04	-0.0019	-1e-04	-0.005	6e-04	-0.0033	5e-04	-0.0041	0	-0.0055	0.0021	0.0019	0.0016	9e-04	-0.0041	-4e-04	-8e-04	-0.0035	-0.0016	3e-04	5e-04	-3e-04	-0.0035	0.0014	-8e-04	-0.0017	0.0022	0.0016	-0.001	0.0015	0.0019	-0.0036	-0.0044	-0.0049	0.0018	1e-04	-3e-04	-0.0063	-0.0018	-0.003	3e-04	0.0017	2e-04	-0.0041	4e-04	-0.0017	-0.0028	0.002	-8e-04	0.0023	5e-04	1e-04	-0.0056	-0.0021	0.0013	-0.0024	-4e-04	3e-04	-0.0016	0.012	0.0011	-0.0035	1e-04	-2e-04	-0.0024	-0.0011	0.0037	-0.0029	-0.0054	-5e-04	-0.0016	-0.002	0.0106	-0.0049	0.0044	-3e-04	-2e-04	-0.0062	3e-04	-0.0011	8e-04	9e-04	0	-0.0061	-0.003	0.0014	0.0096	-0.0061	0.0035	0	0.0034	-0.0024	-0.0011	-0.0044	0.0051	0.0126	0.0024	-0.0017	0.0075	0.0126	0.0024	-0.0031	-0.007	6e-04	0.0092	-4e-04	7e-04	0.0048	-0.0058	-0.004	-0.0026	-0.0074	-9e-04	-0.003	0.0035	0.0032	0.0014	0.0075	-2e-04	-0.0015	0.0016	3e-04	-0.0054	-0.0042	0.0031	-0.0039	7e-04	0.0017	-0.0063	0.0013	-0.0025	6e-04	-0.0024	-0.0022	-9e-04	3e-04	-0.0036	-0.0043	0	4e-04	0.0075	8e-04	-0.0035	-0.0038	2e-04	-8e-04	7e-04	9e-04	3e-04	-0.0029	0.001	-3e-04	-0.0036	0.0017	3e-04	-0.0055	0.0044	2e-04	-0.0041	0.0021	0.3441	0.0019	-0.0032	0.0018	0.0018	0.0017	-0.005	8e-04	-0.0026	-0.0049	0.0012	0.0039	-0.0053	-0.0031	-5e-04	-0.0047	3e-04	4e-04	0.001	-5e-04	-0.0015	-0.0019	1e-04	-8e-04	-0.0023	-0.0053	-9e-04	0.0034	-0.0022	-0.002	-0.0022	0.002	2e-04	-0.0011	-0.0016	-0.0029	0.0171	3e-04	-0.003	0.0017	-8e-04	-0.0024	-0.0047	-0.0018	-0.0013	-0.0058	-0.0041	0.0014	-0.004	-0.0028	-0.0016	0	-1e-04	-4e-04	-0.0028	0.005	-0.0026	-0.0034	-0.0035	-0.0013	9e-04	2e-04	-0.0034	-0.0013	0.0015	-8e-04	-0.0032	-0.0051	0.0023	-0.0015	0.0016	-7e-04	-0.0031	-0.0022	4e-04	-0.0051	-0.0039	-0.0058	-0.0021	3e-04	-0.0019	-0.0025	-0.0039	0.0019	-3e-04	-0.0049	-1e-04	-0.0037	-0.0045	2e-04	-0.0044	-0.0048	9e-04	0	-1e-04	0.0027	-0.0012	0.0038	-0.0038	-3e-04	-0.0047	7e-04	2e-04	0.0103	-0.0013	0.0016	0.0019	-0.002	-0.0023	0.0013	-0.0017	9e-04	-0.0032	-0.0054	-0.0055	-0.0027	-0.0056	0.0025	0.0179	-0.0036	0.0013	-0.0015	-0.003	-0.0019	-0.0026	0.0027	0.0091	0.0018	-0.003	-0.0035	-0.0047	-0.0036	-0.0036	-0.0049	0.0024	0	-8e-04	0.0025	-0.0051	8e-04	-0.0028	-0.0045	0.0154	-0.0024	0.0015	0.0021	-0.0012	-3e-04	0.0021	-0.0033	-0.0024	-0.005	1e-04	0.0012	7e-04	-0.0017	-0.0024	0.0029	0.0011	-8e-04	0.0036	-9e-04	-0.0045	-0.0026	-0.0053	-0.0034	-0.0033	0.0013	0.0024	-8e-04	0.001	-0.0041	-0.0037	-0.0011	-0.002	0.0011	-0.0023	-0.0049	9e-04	2e-04	-0.0022	-0.0032	-0.0014	0.0019	-0.0033	-0.0042	-0.006	0.0172	-6e-04	-0.0019	-0.0016	-0.0018	-0.0019	-6e-04	0.0047	-0.0035	-4e-04	-0.0029	-0.0042	-0.0029	0.0072	0.0021	-0.0023	1e-04	0.0048	-0.005	0.0022	0	-0.0041	-0.0013	7e-04	0.262	-0.0046	0.0011	-0.0014	0.0018	-7e-04	0.0015	-8e-04	-4e-04	6e-04	-0.0031	-0.0045	-0.0016	-0.0017	0.0014	0.0019	-0.0057	0.0014	0.0014	-0.0041	0.0011	-0.0025	0.0028	-4e-04	0.0011	0.2371	-0.0026	-0.0033	-0.001	0.0126	-0.0029	-0.0011	7e-04	-0.0017	-0.0036	-9e-04	3e-04	-0.0056	-0.0048	-0.0017	0.0177	0.0022	-4e-04	-6e-04	0.0013	-0.0021	0.0012	-0.0058	-2e-04	-0.0036	-0.0029	-0.0021	0.0092	-0.0042	-0.001	-0.0033	6e-04	-0.0031	-0.0042	0.0027	-0.0015	-0.0042	0.0028	0.0017	-0.0016	7e-04	-2e-04	-0.0014	-0.0034	0.008	0.0112	-0.0044	-0.0041	-0.0046	-0.0052	-0.0012	-0.0049	-0.0039	-0.0018	0.0034	-0.0054	9e-04	0.0036	5e-04	7e-04	0.0017	-0.0029	-0.0064	-0.0031	-0.0033	-5e-04	-0.0029	8e-04	-0.0016	-0.0038	-8e-04	-0.0041	0	-0.0022	-8e-04	-0.0025	-0.0011	-0.0038	-0.0032	-0.0045	-0.0043	-0.0013	0.0071	-0.002	-0.005	-0.0055	-0.0017	-0.0025	-0.0011	0.0192	8e-04	-0.0024	-0.0022	0.0066	0.0011	5e-04	-0.0018	4e-04	-0.0069	0.0034	-0.0056	-0.0047	-0.0015	-0.0071	-0.0025	0.0018	-3e-04	0.0016	0.0012	0.0015	-0.0028	5e-04	-0.0016	-0.0037	0.0039	0.0014	-0.0018	2e-04	-0.0022	-0.0024	-0.0052	1e-04	-3e-04	-0.0019	0.0033	0.0016	-0.0028	-0.006	0.0063	-0.0024	-8e-04	-0.0028	0.001	-0.0045	-0.0051	-0.0055	-0.0035	-0.0042	-9e-04	-0.0045	0.005	0.0012	-0.0011	-0.0058	-0.0013	0.0018	-0.001	9e-04	-0.0017	-0.0039	-6e-04	-0.0028	0.0069	-0.0016	0.0011	0.0072	0.0037	0.0021	0.0035	-0.0014	0	-0.003	-0.0049	-0.002	0.0053	0.0101	0.002	-0.0047	-0.0048	5e-04	-0.0049	0.0016	-3e-04	-0.0012	-0.0032	0.0015	-0.0051	-2e-04	-0.0032	0.0039	-0.0013	0.0082	-3e-04	-0.0025	0.0032	0.0013	-8e-04	-0.002	-8e-04	-6e-04	0.0016	2e-04	-0.0025	-0.0029	-0.0024	-0.0014	0.0034	0.0216	4e-04	0.0014	-0.0047	0.0016	6e-04	5e-04	-0.0048	-0.0015	-0.0012	-7e-04	-0.0037	0.0045	-0.0028	0.0123	8e-04	5e-04	4e-04	-0.003	-0.0011	9e-04	0.028	-0.0041	-4e-04	0.002	-0.003	0.0014	-6e-04	0.001	-0.003	0.0155	0.001	-0.0056	0.0023	0.0108	-0.0027	-0.0024	9e-04	0.0089	-0.0046	-0.0019	0.0039	0	-0.0041	-9e-04	0.0186	-0.0018	-0.0034	3e-04	-0.0035	0.0287	0.0017	-0.0037	-3e-04	-0.0066	-0.0061	0.0015	-0.0017	9e-04	-0.0049	-6e-04	-0.0046	-0.0038	-0.005	0.0172	0.006	0.0071	0.0089	0.0051	0.0372	-0.0027	-0.0015	0.0075	0.0012	-0.0026	-5e-04	0.0526	0	-0.0018	6e-04	0.0134	9e-04	0.0039	0.002	0	-0.0051	2e-04	-2e-04	-0.0029	-0.0021	-0.0042	-0.0062	0.0018	-0.0041	0.0035	0.0014	0.0019	0.001	-0.0017	-0.0045	-4e-04	-0.0015	-0.0022	-0.0018	-0.002	-8e-04	-0.0036	-0.001	-0.005	0.001	7e-04	-0.0055	-0.0042	-5e-04	-0.0033	9e-04	-0.0027	-6e-04	-0.0022	-5e-04	0.0013	-0.0038	-6e-04	0.0012	-0.003	-0.0065	0.0013	0.002	-0.0032	-0.0014	-3e-04	0.0437	3e-04	-0.001	-0.0062	-5e-04	0.002	-0.0024	-0.0042	-0.0018	-0.0072	3e-04	-0.0046	-0.0029	-0.0017	0.0014	-0.005	3e-04	0.0074	3e-04	8e-04	-0.0053	-6e-04	-7e-04	1e-04	0.003	0.0092	3e-04	-1e-04	-9e-04	5e-04	1e-04	-0.0064	-3e-04	-0.0027	-0.0018	7e-04	0.001	0.001	0.0061	-0.0025	-0.0024	-0.0011	-0.003	6e-04	-0.001	0.0029	-0.0021	-0.0017	-0.0046	-0.0045	-7e-04	-3e-04	-0.0011	-0.004	-0.0023	-0.006	-0.003	0.001	-0.0056	8e-04	-0.0037	-0.0011	0.0016	1e-04	0.0011	0.0088	-0.0018	0.0032	0.0066	0.0365	0.0027	-0.0034	-0.0037	-0.0021	-0.0021	-0.0047	-0.0015	0.0017	-3e-04	-0.0051	7e-04	-0.0047	-0.0036	-0.0024	-0.0045	-0.0052	0.001	-0.0018	0.0035	-0.0067	-0.0023	2e-04	-0.0025	0.0027	-0.0023	-0.0029	0.0014	-0.0016	0.0015	-0.0075	-0.0055	-0.0041	9e-04	-0.0029	0.0065	5e-04	0.0027	8e-04	-0.0059	0.0012	-0.002	-0.0035	0.0012	0.0022	-0.0013	-0.0046	0.0011	0.0023	-0.006	-0.0017	-0.0028	-0.0018	2e-04	-0.0057	0.0011	3e-04	-0.0024	0.002	0.0011	-0.0012	-8e-04	-0.0061	0.0016	-0.0016	-0.0019	-4e-04	-0.0042	6e-04	-0.0029	0.0041	0.0035	-0.0038	-0.0035	-0.001	0.011	0.0021	-2e-04	0.0043	6e-04	7e-04	1e-04	0.0186	0.0035	0.0116	0.0015	-4e-04	1e-04	0.0017	2e-04	-5e-04	6e-04	-0.004	-1e-04	0.004	0.0026	0.0057	0.0033	-0.0052	-0.0013	-0.0024	0.0011	-0.0038	-0.0012	-0.0017	-0.002	-4e-04	6e-04	0.0011	-0.0046	-0.0045	-0.0042	7e-04	-0.0013	-0.0017	8e-04	-4e-04	0.006	-3e-04	-0.0055	-0.0037	-0.0019	-0.0014	-0.004	-0.0028	-0.0032	-8e-04	-0.0014	-1e-04	0.0014	-3e-04	-0.0042	4e-04	2e-04	0.0012	0.0015	-0.0012	7e-04	-0.0024	0.0135	0.0015	0.0031	-2e-04	-0.0028	-0.0044	-0.0024	-6e-04	-0.0022	-0.0011	-0.001	-0.0029	-9e-04	8e-04	-0.0026	-0.0054	8e-04	0.0017	-0.0041	-0.0017	-0.0026	0.0018	0.0029	-1e-04	-0.0017	8e-04	0.001	-0.0034	0.0017	-0.0037	0.0067	-0.0011	-0.004	-0.0038	0.0028	0.004	-0.0014	-0.0011	0.0031	-5e-04	7e-04	-0.001	-0.0023	-0.0034	-0.0017	0.0023	-0.0043		-0.0028	5e-04	-0.0031	7e-04	0.0023	7e-04	-0.002	-0.0042	-0.006	0.002	-0.0011	0.0018	0.0019	-0.0065	0.0029	-8e-04	-0.0055	-0.004	0.0064	-0.0019	0.0023	5e-04	0.0029	-0.002	-0.0014	0.0014	2e-04	-4e-04	8e-04	0.0033	-0.0031	-0.0057	0.0119	-0.004	0.002	-8e-04	-0.0013	0.0086	-0.0017	-0.0027	0	-0.0057	-0.0038	0.0017	6e-04	-0.0017	-0.0038	0.0035	0.004	-9e-04	4e-04	-0.0011	4e-04	0.0091	7e-04	-9e-04	-0.0022	-0.007	0.0063	-5e-04	-0.0048	0.0021	0.0021	0.0025	3e-04	-0.0034	0	9e-04	0.0016	-0.0023	8e-04	0.0015	-0.0045	-0.0062	-4e-04	-0.0017	0.0033	0.0012	9e-04	-0.0027	-0.0015	1e-04	0.0014	0.0043	0	3e-04	-0.0055	-0.0048	-6e-04	0.0088	0.0024	5e-04	-0.0073	-0.0027	-8e-04	-3e-04	0.0172	-5e-04	5e-04	0.003	0.0013	0.0022	-0.0017	-0.0019	0.0016	0.0013		-0.0021	-0.003	0.0023	-0.0041	-0.0022	-0.0026	-0.0044	-0.0041	7e-04	0.0013	0.0011	0.0016	-5e-04	-0.0024	-0.002	-0.0045	-0.0034	-6e-04	-0.0012	6e-04	-9e-04	-0.005	-4e-04	-9e-04	-8e-04	-0.0036	1e-04	0.002	0.0044	-0.0028	0.0062	0.0108	-0.0011	0.0069	7e-04	-0.0024	-0.0017	0.0181	0.0015	0.005	-0.0039	0.0013	0.0024	-0.0027	-4e-04	0.0011	-0.0024	0.0012	-0.0021	0.0012	8e-04	-0.0055	-5e-04	6e-04	-0.003	-0.0019	-0.0021	-0.0032	-0.0012	-0.0021	-0.0052	0.0014	-0.0048	-0.0013	0.0046	0.0707	0.0056	-0.0027	4e-04	-0.0041	0.0028	-0.0035	-0.0026	-3e-04	-9e-04	-0.0032	0.0043	-0.0013	0.0011	0.0017	-0.001	0.0022	-0.0013	-0.0019	2e-04	3e-04	-0.0045	0.0031	-0.002	0.0131	-6e-04	0.001	-0.0011	-0.0024	-0.0031	-4e-04	0.0079	9e-04	7e-04	0.0013	0.0018	0.0081	-0.0028	-0.0043	0.0084	-8e-04	-0.0032	0.001	0.0011	-0.0039	0.0057	0.0035	0	-0.0034	-0.0038	-2e-04	0.0061	0.0052	0.0013	0.0046	-0.0029	0.0022	-0.0044	8e-04	-2e-04	-0.0034	-3e-04	3e-04	-0.0019	0.0057	2e-04	-0.0029	-0.0059	-0.0022	-0.0031	-0.0025	0.0031	0.0046	-0.0037	0.0019	-0.0019	-0.004	0.0044	3e-04	0.0052	0.0222	0.0014	0.0018	-0.0017	-0.0032	-0.0056	-0.005	-0.0015	8e-04	0.0033	-0.0022	0.002	-0.0011	-0.0037	-0.0041	0.0032	-0.0016	-2e-04	-0.0025	-0.0024	-0.0014	-0.0025	-5e-04	-0.0022	-0.0012	-0.0051	-0.0043	4e-04	-5e-04	-0.0061	-0.0054	-0.004	-0.0017	-0.0063	6e-04	-0.0027	-0.0025	-0.0039	0.0016	-0.001	-0.0029	0.0047	-0.0031	-2e-04	0.0014	-7e-04	0.0015	0.0012	-0.0072	-0.0026	0.0041	-7e-04	-0.0019	0.005	-0.002	0.0026	0.0018	-4e-04	0.0032	-0.0012	-0.0033	0.003	-2e-04	0.002	-0.0021	4e-04	-0.0055	-0.0019	0.0184	-0.0023	-0.0013	0.0022	-3e-04	-7e-04	-0.0023	0	0.0025	-7e-04	-0.0036	0.0014	-0.0011	9e-04	-0.0032	-0.0012	-3e-04	-0.0011	0.0015	0.0014	3e-04	-0.004	0.0314	-0.0039	0.002	0.0022	0.0036	0.0036	-0.0023	-0.0041	-0.0011	0.0019	-0.0015	-4e-04	-1e-04	-0.0023	-0.0063	-0.0051	0.0016	7e-04	-0.0032	0.0024	0.001	-0.0016	6e-04	-0.0037	0.0076	-0.0034	0.0035	0.0022	-0.0013	-5e-04	0.0092	-0.0062	0.0025	-9e-04	-0.0025	0.0041	3e-04	0.0014	-0.0052	-4e-04	-0.0051	-0.0037	-0.0026	0.0117	0.0047	-0.0048	-0.0044	0.0015	-0.0011	0.0011	-0.0024	-0.0025
ML0713|glpD|Probable	6e-04	0.0047	4e-04	0.0022	0.0048	0.007	0.0979	0.0013	0.0033	0.0292	0.1125	0.0058	0.0874	-5e-04	0.0056	0.0059	0.071	-0.0015	-0.0035	0.0052	3e-04	-0.002	7e-04	-0.0029	-0.0032	-1e-04	-0.0018	-0.0029	0.0128	0.0911	-0.0028	-0.0013	0.0115	-4e-04	0.1157	0.0067	0.0014	0.0018	1e-04	0.0039	-0.0034	0.0059	8e-04	0.0041	0.0017	0.0041	0.0021	-3e-04	0.0013	0.0025	0.0056	-0.004	-0.0019	0.0783	0.027	9e-04	-0.0038	7e-04	-0.0015	-2e-04	0.0013	-9e-04	0.0178	0.0024	-0.0016	0.0279	0.0019	0.0093	-0.0034	0.0209	-0.0011	-0.0022	-0.0023	-0.0029	0.0014	0.0077	0.0127	0.0334	0.0089	0.014	0.0029	-0.0014	0.0173	0.0013	0.0074	-0.0031	7e-04	0.0015	0.0016	3e-04	-0.0035	0.0143	0.0035	2e-04	0.006	-0.0012	0.0011	0.0028	-8e-04	-0.0014	0.0013	0.0012	-0.0028	7e-04	-2e-04	0.0029	0.0045	2e-04	0.0029	-0.0021	0.0017	-8e-04	0.0061	0	-8e-04	4e-04	0.0041	0.0011	-8e-04	1e-04	0.0012	0.0086	0.0032	0.0014	-0.0041	-0.0023	-0.0033	0.0014	-0.0028	0.0012	-1e-04	-0.0024	9e-04	0.006	0.0019	0.0016	4e-04	-0.0055	0.0017	9e-04	-0.0019	-8e-04	0.0024	0.0083	-8e-04	0.0033	0.0118	-0.0037	0.0013	-0.0033	0.0013	-0.0031	-0.0018	-0.0028	8e-04	0.0027	-4e-04	-0.0031	0.0048	8e-04	0.0127	0.0247	4e-04	0.0092	-0.0011	5e-04	0.0047	0.0769	-9e-04	0.0017	-0.002	1e-04	-0.0027	-0.0047	-0.0035	0.0089	-0.0019	-0.0028	-0.0028	-0.0041	0.0027	0.0128	-5e-04	0.0834	2e-04	-8e-04	1e-04	-3e-04	0.0032	0.004	0.0205	6e-04	-0.0014	0.0014	-9e-04	0.0048	0.0015	0.0101	0.0346	0.016	0.0269	0.0019	0.0121	0.0065	0.0339	0.0084	2e-04	-0.003	0.0035	3e-04	-0.0011	-0.0055	0.0037	-0.0011	0.0016	-5e-04	8e-04	0.0056	0.0078	0.0023	0.0018	-0.0011	0.0199	-4e-04	-0.0027	8e-04	0.0202	0.0094	1e-04	0.0083	0.0043	0.0059	0.0029	0.0234	-0.0022	0.0134	0.0015	0	0.0054	0.003	-0.0014	0.0085	0.0039	0.0461	0.0632	-0.0017	0.1744	0.0018	-0.0021	0.0015	0.0016	0.0013	0.1509	0.0046	0.0017	0.0178	-0.0034	0.0101	-0.0014	0.0028	0.0024	2e-04	-0.0037	-2e-04	0.0148	-2e-04	-0.001	0.0066	2e-04	0.0049	-7e-04	-0.0034	0.0148	-0.0012	1e-04	0.0092	-0.0043	0.0052	-0.0035	-5e-04	-0.0016	-0.0011	-0.0025	0.0231	0.0017	0.0031	0.0018	0.0011	-0.0031	-2e-04	-0.0038	0.0089	0.0033	0.0038	0.0017	6e-04	0.0177	0	-0.0024	-0.0023	0.001	0.0074	0.0014	0.0052	0.0044	-5e-04	3e-04	0.0099	0.0114	0.0025	-8e-04	2e-04	-1e-04	-0.0023	0.0064	0.0021	0.0038	0.0012	0.0016	0.0263	0.0017	-0.0024	0.0013	-0.0036	-0.0039	-0.0035	-0.002	0.0022	0.0102	0.0253	0.0037	0.0021	0.0045	-0.001	-5e-04	-0.0029	0.2022	-0.0014	-0.003	0.0021	0.0105	0.0033	0.0049	-0.0022	0.011	-0.0018	0.0194	-0.0027	0.0169	0.0036	0.0348	0.0309	-7e-04	0.0014	0.0429	3e-04	0.0124	0.0028	-0.0029	0.0021	9e-04	9e-04	0.009	0.0185	0.0142	-0.0024	0.0049	0.0121	-4e-04	0.0011	0.0013	0.0014	-0.0014	0.178	-0.003	-0.0018	0.0055	0.023	0.0383	0.003	0.0016	6e-04	0.0011	-0.0031	0.0047	-8e-04	0.0039	8e-04	0.002	0.0021	-0.0036	0.0086	0.0013	0.0145	0.0115	0.0109	-0.0037	0.014	7e-04	0.0027	0.0027	-0.0055	-6e-04	0.051	1e-04	0.0095	1e-04	-0.0036	0.0156	0.033	7e-04	-0.0024	0.0049	-0.0053	-0.0012	0.0027	0.0012	0.0018	0.0142	0.0177	0.0024	0.0391	0.0053	-9e-04	0.0537	0.0059	-3e-04	0.0603	-0.0015	0.0145	-0.0031	0.0022	2e-04	-0.0043	0.0231	0.001	9e-04	0.0036	0.0012	0.0015	0.0019	6e-04	0.0035	0.0111	8e-04	-0.002	-0.0031	-1e-04	0.001	-0.0013	0.0019	-1e-04	-6e-04	0.0014	0.0832	0.0033	0.0016	-0.0025	0.0081	0.0055	-0.0023	0.0029	3e-04	0.0133	0.0021	3e-04	0.0289	0.003	0.0018	0.0024	0.0539	0.0069	0.0103	-0.002	0.0077	-0.001	0.0655	0.0235	-4e-04	-0.0042	0.0018	-0.0011	0.0013	0.0025	8e-04	0.0192	0.0064	-0.0011	-9e-04	-0.0045	0.0283	0.0018	0.0016	0.0619	0.0071	-2e-04	0.0056	-0.001	0.0456	2e-04	-0.0017	0.0069	0.0094	0.0082	-3e-04	0.0062	0.1276	-0.0019	3e-04	0.0096	0.0103	-0.006	-0.0031	0.0051	0.0064	0	0.0111	0.001	-0.0035	0.0055	0.0049	2e-04	-0.006	-0.0026	0.0217	0.0014	0.0136	0	-9e-04	-3e-04	0.0127	0.0021	9e-04	0.0406	-0.0014	-0.0062	0.0064	4e-04	0.0037	0.001	0.0012	-0.0016	-0.0018	0.0067	0.0034	0.0035	0.0023	-0.0013	0.0037	-5e-04	-0.002	9e-04	0.005	-0.001	6e-04	0.0027	0.004	0.0632	-8e-04	0.0021	-0.0015	0.0075	2e-04	-0.0045	0.0012	0.0077	0.0033	7e-04	0.0051	0.0194	0.0094	-0.0047	0.0097	0	0.0011	0.001	0.0162	0.0063	0.0246	-0.0012	2e-04	0.0048	0.0077	0.0014	0.0069	7e-04	0	-8e-04	0.0015	0.0029	-0.0017	-0.0013	-0.0034	0.0018	-0.0023	0.0282	2e-04	-0.0017	0.0012	0.0011	-0.0011	9e-04	-0.0034	-0.0018	0.0047	5e-04	0.0057	0.0019	0.0131	-9e-04	0.0032	0.0086	-0.0052	0.0963	0.0129	-0.006	0.0066	0.0084	0.0202	0.0053	-0.0011	0.0103	0.0072	-6e-04	0.0011	-0.0012	0.0022	-0.0047	0.0121	0.0019	0.0013	0.0015	-0.0036	4e-04	5e-04	8e-04	0.0192	0.0248	0.0034	-0.003	-0.0015	-0.0027	0.0018	-0.0043	0.0224	1e-04	-6e-04	0.0039	3e-04	-0.003	0.0139	0.0059	0.0036	-0.0024	0.0123	-0.0037	2e-04	0.0766	-4e-04	9e-04	0.0027	0.0299	0.0114	-0.0039	-0.001	0.0083	0.0045	0.0018	7e-04	0.0153	-0.0028	-0.0011	0.003	2e-04	0.0818	0.0201	-0.0012	-0.0025	-0.0013	0.0121	0.0031	0.0018	9e-04	-0.0017	0.1049	-0.0013	-0.002	0.0211	0.0152	0.0236	0.0339	-0.0021	-0.0033	0.0216	0.0256	-0.001	0.0055	0.0147	9e-04	4e-04	0.0057	4e-04	0.0024	-5e-04	-0.0056	-0.0016	0.0064	0.001	0.0054	0.0018	0.0015	0.0303	0.006	-0.0033	0.0048	-0.0034	0.0044	-0.0017	0.0053	-0.0068	-0.0039	-0.0044	-0.0032	-4e-04	-0.0045	0.0011	0	0.0164	0.0235	7e-04	0.0337	0.0049	-6e-04	-0.001	0.0098	-0.0019	9e-04	-0.0041	-0.0048	-0.0042	0.0214	-0.0024	0.0019	0	9e-04	0.0021	0.001	-0.0042	-0.0031	0.0576	0.0062	0.0033	0.0067	0.0134	-0.0019	0.004	0.0021	-0.0031	0	0.0019	-0.0014	0.0043	0.0011	-0.0045	-0.0027	-8e-04	0.0246	-0.0017	0.001	0.0017	0.0063	0.0014	0.0029	0.0214	0.0138	0.0427	-1e-04	-0.0034	0.0026	9e-04	0.01	-0.0031	0.0049	0.0019	-0.0049	0.0019	0.0095	9e-04	-0.003	0.0243	-0.0025	0.0019	-0.0046	0.0037	9e-04	0.0168	0.0027	0.0027	-0.0021	2e-04	2e-04	-1e-04	0	-0.0056	0.0028	-0.0027	0.0095	-7e-04	-0.0014	-8e-04	3e-04	-5e-04	-0.0037	0.0011	0.0028	-0.0026	0.0012	-0.0038	0.0016	-0.0032	0.0017	0.0026	4e-04	-0.0067	0.0441	0.0018	0.0123	0.0031	-0.0015	0.0109	0.0057	-0.0057	0.0022	-0.0024	-0.004	0.0028	-0.0024	0.0231	0.0013	0.0114	0.0065	0.0018	0.0099	0.0051	-0.0031	0.0188	0.0175	0.0017	0.0034	0.0012	-0.0032	-5e-04	-0.0034	-4e-04	0.0157	4e-04	0.0026	6e-04	-9e-04	0.0099	-9e-04	-8e-04	-0.0015	0.0076	-9e-04	-7e-04	-0.0037	-0.0017	-0.0015	-0.0017	-0.0046	-0.0046	0.0291	-0.0053	0.0024	0.0015	0.0021	-0.0019	0.0012	-0.0011	5e-04	0.0071	0.097	-0.0027	-0.001	-0.0043	-0.0018	0.0016	-0.0025	-0.0052	0.0031	0.001	9e-04	0.0024	0.0051	-8e-04	0.0081	-0.0051	0.0026	0.0011	-8e-04	-0.0039	0.0021	0.0154	-1e-04	-6e-04	0.0024	0.0028	-0.0024	0.0219	0.0013	-0.0016	-0.0028	0.0084	0.0166	-0.0015	0.0035	0.0016	-1e-04	0.0017	0.0163	-0.0053	-5e-04	5e-04	0.002	-0.002	-0.0019	9e-04	-8e-04	-4e-04	-0.003	0.0024	-0.0033	0.0039	-0.0043	0.0012	8e-04	-0.0013	4e-04	2e-04	-0.0034	7e-04	0.0035	0.0055	-0.0028	0.01	-0.0011	0.0011	0.005	-0.0025	0.003	0.0109	0.0014	-0.0021	0.0146	0.0035	-0.0027	4e-04	-0.0058	0.0081	4e-04	0.0142	0.0046	-0.0023	0.0026	-0.0027	0.0031	0.0897	-0.0032	-0.0032	-0.0033	0.0022	0.0018	-0.0024	0.0076	0.0039	-0.0014	-0.0027	-0.0028	-0.0038	7e-04	-1e-04	0.0013	0.0043	0.0028	-6e-04	0.0067	-0.0037	-5e-04	5e-04	0.0044	-0.0013	0.0021	0.0058	0.0108	-3e-04	0.0017	0.0103	0.1845	9e-04	0.0063	-5e-04	-9e-04	-0.0047	0.0046	-0.0019	0.0022	-0.0051	0.0063	0.0014	-0.0011	0.0028	0.0035	0.0068	-0.0041	-0.0021	0.0017	-0.0012	-0.0031	-0.0032	-1e-04	-8e-04	-0.0036	-0.0027	0.0014	-0.0014	-0.0042	0.0109	-0.0029	0.0012	0.0016	0.0234	-0.0015	0.0236	0.0056	0.0036	0.0018	0.0019	0.0268	0.0059	-0.0012	-0.001	0.0059	-4e-04	0.0034	0.0097	-1e-04	-0.002	0.0074	0.0015	-3e-04	-0.0028	0.0203	0.0191	-3e-04	0.0018	0.0078	0.0406	-0.0032	0.0067	5e-04	0.0018	0.0099	0.0038	-0.003	0.0034	-0.0029	-0.0032	-0.0037	-0.0017	0.0274	0.0046	0.0086	0.003	0.0099	-9e-04	-0.0035	-0.0025	0.0035	0.0182	0.0019	0.0038	0.007	3e-04	-0.0037	0.0018	-4e-04	8e-04	0.0112	0.002	0.0036	9e-04	0.0298	0.0115	0.0018	0.0052	-0.0021	-0.0022	0.0036	0.0055	0.015	5e-04	0.0012	0.0014	-3e-04	0.0018	0.0029	0.0031	0.0248	-0.0039	0.0029	0.0039	0.002	4e-04	-0.0044	-0.0023	0.0037	0.0212	0.0126	0.0017	-0.004	0.0126	-0.0026	0.0024	-0.0034	-0.0055	-0.0038	-0.0014	0.0038	0.0023	0.004	0.001	3e-04	-9e-04	0.0161	0.0212	-0.003	-0.0047	0.0044	4e-04	0.0019	0.003	-0.0048	3e-04	4e-04	0.0056	0.0146	0.0669	-3e-04	0.0022	0.0027	0.0022	0.0059	0.0027	0.0025	0.0137	-0.0068	-0.0052	0.0036	0.0035	-0.0019	0.0013	0.0065	-0.0024	-0.0014	-0.0016	-0.0019	0.0042	-6e-04	-0.0024	-0.0035	0.0011	1e-04	0.0095	0.0012	0.0014	0.0126	0.0022	0.0021	0.0066	-8e-04	0.003	-6e-04	-0.0016	-0.0038	0.0045	-5e-04	0.0016	8e-04	-0.0054	0.0019	0.0065	0.0109	0.0098	0.0213	0.0034	-0.003	0.0011	-0.0013	0.0055	0.0088	0.0022	-0.002	-0.0039	0.0011	-6e-04	-0.0017	0.0299	0.0169	-5e-04	5e-04	-0.0056	0.0016	0.0024	-7e-04	-0.0028		-0.0044	3e-04	0.0037	-0.0015	-0.0023	0.0037	0.0017	1e-04	-0.0027	0.0214	0.0036	0.0024	-0.0014	0.0019	-2e-04	-0.0017	8e-04	-0.0022	0.0131	0.0171	-0.0041	-0.0024	0.0026	0.0051	0.0014	-0.0024	0.0031	-0.005	0.0018	-3e-04	-0.0018	0.012	0.0048	0.0161	-0.0014	0.0049	-0.0013	-0.0015	0	0.0053	0.0055	0.002	-0.001	-0.003	0.0027	0.008	0.0053	-0.0035	0.0023	0.0137	7e-04	0.0158	6e-04	0.004	0.0043	-0.0036	-8e-04	-0.001	8e-04	2e-04	3e-04	0.0084	0.0175	0.0127	0.0034	0.0014	-1e-04	-0.0021	0.0108	0.004	0.0048	0.0014	-1e-04	1e-04	0.0016	0.0224	0.0015	2e-04	-0.0011	-0.0041	0.0154	0.0043	0.0031	-0.0056	-0.0029	-5e-04	-0.0011	-0.0031	0.002	-0.0035	0.0086	0.0019	0.002	-0.0043	-0.0018	-2e-04	0.0092	5e-04	0.0069	0.0022	-0.003	-0.0011	-9e-04	-0.0042	0.0302		0.0013	0.0046	-0.0025	0.0209	0.0792	0.0037	0.0015	0.0018	-0.0039	0.0018	6e-04	0.0063	0.0027	0.001	-0.0014	-0.001	-0.0029	-9e-04	0.0064	-0.0029	0.0167	-1e-04	-0.004	0.0142	0.0037	0.0032	0.0589	-0.0019	0.0021	-0.003	-8e-04	0.0087	-0.0055	-0.0014	-0.0039	0.0091	-0.0031	0.0024	7e-04	9e-04	0.0091	0.0049	0.0036	-0.001	-0.0038	0.0104	0.0023	0.0154	-0.0011	0.0076	0.015	0.0415	0.0037	-0.0022	0.0028	0.006	0.0016	3e-04	0.0026	0.0015	8e-04	0.0017	0.0299	-0.0028	-4e-04	0.013	-7e-04	0.0017	-0.0042	0.0033	6e-04	5e-04	8e-04	0.0016	0.0037	0.0209	0.0156	-0.0031	-0.0035	0.0103	-0.0034	0.0084	-0.0019	0.0635	0.0269	0.0017	0.0203	0.0101	1e-04	-0.0011	-0.0033	0.007	0.0033	2e-04	9e-04	0.0024	-0.0015	0.0042	0.0041	-5e-04	-0.002	-0.001	3e-04	0.0034	-0.0031	-0.0033	0.0096	0.0014	0	0.042	0.0043	1e-04	0.0014	4e-04	0.001	0.0189	0.0018	0.0014	-0.0045	-0.002	0.0018	-6e-04	0.0028	0.003	0.0026	0.0022	-3e-04	-0.0043	0.0018	0.006	-0.0034	0.0018	0.0032	-0.0027	0.0116	-0.0018	0.0103	0.0316	6e-04	-0.004	-0.0053	0.0028	-0.0031	0.0034	-0.0035	0.0132	0.0138	-0.0013	-0.0033	0.0024	0.0012	0.0181	0.0041	-0.0028	2e-04	0.0012	0.0032	-0.0046	0.0011	0.0678	-0.0013	0.006	-0.0037	0.0169	0.0153	-0.0058	0.0112	7e-04	-0.0056	-6e-04	0.011	0.0033	0.0029	0.0019	-0.0036	0.0084	0.0019	0.0076	-2e-04	0.0058	2e-04	0.0012	0.0029	0.0025	-0.0034	0.0526	0.0017	-0.0043	0.0014	3e-04	0.0036	0.0036	-0.0026	6e-04	0.0014	0.0026	-0.0042	0.0141	-1e-04	0.0146	0.0014	-0.0019	-3e-04	0.0017	0.006	0.0015	0.001	-0.0011	-0.0052	0.0038	0.0047	0.0034	0.0047	-0.0053	-0.0012	0.0013	-8e-04	-0.002	-0.0052	-0.0066	-0.0049	0.0543	0.0018	0.002	0.0027	0.0025	0.0123	0.0015	-7e-04	0.0041	5e-04	0.1108	-0.0023	6e-04	-4e-04	0.0022	0.0049	0.0082	0.0034	4e-04	-0.0023	-7e-04	0.0022	0.0087	0.0158	-0.0014	0.0045	3e-04	0.0044	-0.0024	0.0058	0.0087	0.0038	0.0051	5e-04	-0.0016	0.0069	-0.004	0.0011	9e-04	0.0014	-0.0014	0.0038	0.0113	3e-04	0.0097	-0.0037	-0.0023	0.0035	-8e-04	-3e-04	0.0024	0.0023	0.0028	0.0201	0.0098	0.0039	0.0031	0.0065	0.0067	3e-04	-7e-04	-0.0013	0.0021	-0.0018	0.0083	-3e-04
ML0732|birA|POSSIBLE	-0.0044	0.0014	0.0011	1e-04	-4e-04	0.0019	4e-04	0.0023	0.0023	-5e-04	-0.0061	-0.0037	0.0017	-2e-04	-0.0027	4e-04	-9e-04	-0.0016	-0.0042	-0.0024	-0.0035	-0.0022	-5e-04	-0.0035	-0.0064	4e-04	-0.0019	-0.0033	-0.0011	-0.0035	-0.0053	0.007	0.0018	3e-04	-0.0032	0.0014	-9e-04	0.003	-0.002	-0.005	-0.0041	-0.005	0.0016	-0.0035	-0.0026	-3e-04	6e-04	2e-04	0.0023	-0.0021	-0.0028	-0.0049	-0.002	0.001	-0.0039	0.0017	-0.0045	0.0013	-0.0016	-2e-04	0.0023	-0.002	2e-04	-0.0022	-0.0017	-3e-04	-0.0028	-0.0027	-0.004	0.0018	-0.0041	-0.0025	0.0017	-0.0035	0.0024	-0.0024	0.0014	-0.0017	-0.0055	-0.0039	0.0017	6e-04	-0.0036	-0.001	-0.0047	-0.0037	0.0014	-8e-04	-0.0028	9e-04	-0.0042	3e-04	-9e-04	-0.0045	-0.0024	0.0018	0.002	-0.0023	-6e-04	-0.0019	-0.004	0.0021	-0.0032	0.0014	-0.0034	-0.0021	-0.0016	7e-04	-0.001	9e-04	0.0018	-0.001	-6e-04	5e-04	-5e-04	0.0038	0.0206	-0.0034	-5e-04	0.0029	-0.0062	-0.0044	-0.0022	0.0024	-0.002	0.0161	9e-04	0.0024	0.004	-0.0036	-0.0012	0	-0.0015	5e-04	4e-04	0.0017	0.0011	-0.0018	8e-04	0.0018	0.0026	-0.0044	0.0208	0.001	-6e-04	-0.0048	-0.0019	-0.0053	0.0023	0.0013	0.0023	-0.0037	-0.0045	8e-04	0.0016	5e-04	-1e-04	-5e-04	0.0035	0.0016	-0.0018	-6e-04	0.0098	-0.006	-0.0015	0.0012	-0.0038	0.0017	0.1802	0.0029	-0.0055	-0.005	-0.0016	0.004	-8e-04	-0.0031	4e-04	-0.0032	-0.0014	-2e-04	-0.004	0.0016	-0.001	-0.0056	0.0043	-5e-04	-1e-04	7e-04	-0.0032	-0.0024	0.0019	-0.0019	-0.0019	-3e-04	0.0027	-0.0029	0.0025	-0.0055	-0.0012	-0.0024	-1e-04	-2e-04	-7e-04	4e-04	-0.005	-0.0059	0.0061	0.0012	-0.0055	0.0432	0.0129	0.0032	-0.0041	0.0019	-1e-04	-0.0033	8e-04	0.002	-5e-04	-0.0062	0.0011	-0.001	-0.0047	-1e-04	-0.0031	0.0016	-0.0024	-0.0021	-0.005	0.0222	-0.005	0.0137	-0.001	-0.0053	5e-04	-0.0019	0.0025	0.001	-8e-04	-0.006	0.0031	-0.0033	9e-04	-0.002	-0.0033	-0.0048	9e-04	3e-04	-0.0015	0.0026	-0.0032	0.0023	0.0018	-0.0013	-5e-04	0.003	-0.007	0	7e-04	3e-04	5e-04	7e-04	7e-04	-0.006	0.0016	3e-04	0.0023	-0.0014	-0.0013	-0.0041	-4e-04	-0.0041	0.0014	-0.0046	6e-04	-0.0021	-3e-04	-0.0019	4e-04	-0.0033	-2e-04	-0.0016	0.0025	0.0012	0.0084	-7e-04	-4e-04	0.0014	-0.0027	3e-04	-0.0032	-0.0058	0.0023	0.003	-5e-04	-0.0031	-0.0052	-0.0026	-0.0041	-0.0056	-0.0014	-0.001	0.0024	-6e-04	-0.0047	-2e-04	9e-04	0.0014	-0.0017	-0.0029	1e-04	-0.0015	-0.0058	-0.0056	-0.0012	0.012	0.0022	6e-04	0.0027	-0.0064	-0.0031	8e-04	0.0023	-0.0043	0.0012	-0.0036	-9e-04	-0.0024	1e-04	-0.0036	-0.0052	-0.0013	-0.0031	-0.0039	-2e-04	0.0025	-0.0013	-0.0024	-0.0024	0.0013	-0.0027	0.0023	-0.0057	2e-04	-0.0012	-0.0019	-3e-04	-0.0057	0.0017	-0.0031	4e-04	-0.004	-1e-04	0.0021	0.0011	0.001	-0.0069	0.003	-0.0035	-0.0021	0.0017	-0.0021	0.001	-0.0058	-0.0035	0.0019	-0.0015	-0.0027	-1e-04	-0.0012	4e-04	0.0017	-0.0014	0.0018	0.0396	-0.006	-2e-04	0.0016	-0.0044	1e-04	-4e-04	-7e-04	6e-04	0.0015	-0.0011	-6e-04	-0.0036	0.001	0.0033	8e-04	0.0028	-0.005	0.0026	4e-04	0.0017	-0.0033	0.0066	-0.0037	-0.0043	-0.0016	4e-04	-0.0048	-0.003	0.0011	-0.0026	-0.0029	7e-04	-0.0023	-0.0056	-9e-04	8e-04	-0.0027	-0.0016	7e-04	-0.0042	8e-04	-0.0036	0.0018	-0.0015	-6e-04	0.0038	-0.0033	4e-04	0.0062	2e-04	4e-04	2e-04	0.001	4e-04	-0.0018	0.0245	-6e-04	-8e-04	6e-04	-8e-04	-8e-04	0.0018	-0.0058	3e-04	0.0053	-2e-04	-0.002	-0.0033	-0.0038	-8e-04	-0.0016	0.0015	4e-04	0.0012	9e-04	0.0252	-0.0012	-3e-04	0.0286	-0.0036	-0.0028	-5e-04	4e-04	-0.0025	0.0012	-0.0061	0.0018	-0.0023	-0.0021	-1e-04	0.001	-0.0055	0.0019	0.0132	-0.0022	-9e-04	-5e-04	2e-04	-0.0052	5e-04	-0.0027	5e-04	-2e-04	5e-04	-5e-04	0.001	-1e-04	-0.001	-0.0016	-0.0025	0.0015	-0.0046	-0.003	-8e-04	-6e-04	2e-04	9e-04	-0.0037	5e-04	-0.003	0.001	-0.0027	0.001	-4e-04	7e-04	-0.002	-9e-04	-5e-04	7e-04	0	-0.0032	-6e-04	0.0012	-3e-04	-0.0057	-0.0048	-7e-04	-0.0037	-8e-04	0.0017	-0.0027	9e-04	-0.0014	-0.0042	-8e-04	0.0039	-0.0024	0.0015	-2e-04	-0.0053	-0.0046	-0.0027	-0.0027	-0.0038	8e-04	7e-04	-0.0016	-7e-04	-0.005	-0.0034	-0.0038	-0.0017	-0.0027	0.0463	-0.0014	0.0021	9e-04	7e-04	0.0019	-0.0049	-0.0033	0.0017	-0.0043	0.0028	-1e-04	8e-04	-0.0016	0.0086	0.0017	-0.0019	-0.0015	-1e-04	0.0137	0.0093	0.0054	-0.0046	-0.0011	-0.0024	0.0017	0.0011	-6e-04	0.0014	-0.0022	-0.0038	0.001	-9e-04	0.0015	0	-0.0051	0.0012	8e-04	-0.0011	-0.0023	0.0091	0.0195	-0.0024	-0.0027	-0.0068	0.0285	-0.0021	0.0042	-0.0027	-0.0021	0.0112	-0.0013	-0.002	0.0041	-0.0029	-0.0029	0.0044	-7e-04	-0.0022	0.0042	0.0015	0.0014	-0.001	0.0179	-0.002	-0.0019	-0.0042	0.0012	0.0021	-0.0049	-0.0038	0.0037	-0.0012	0.0113	-0.0014	0.001	0.0018	-2e-04	-0.002	-0.0021	-0.0037	9e-04	0.0164	-0.002	-0.0041	-0.0039	0.018	-0.004	0.0081	0.0275	-0.0025	5e-04	0.0023	0.0052	5e-04	4e-04	0.0038	-0.0021	0.0104	-0.003	-0.001	-7e-04	0.0051	0.002	-0.003	0.0017	-0.0058	-0.005	-0.0019	1e-04	7e-04	8e-04	-0.0021	3e-04	-0.0012	-0.002	-0.0049	0.0112	3e-04	1e-04	-0.0012	0.0018	-0.0043	4e-04	-0.0049	0.1553	-9e-04	-0.0044	0.0012	-4e-04	-0.0043	-0.0044	-0.0015	-0.0015	0.001	1e-04	8e-04	-0.0025	-0.0064	0.0039	-0.0027	-0.002	-0.0038	-0.0054	0.0141	-0.0052	-0.0043	-0.0039	-0.0015	-0.0035	-4e-04	-1e-04	9e-04	0.0043	0.0012	-0.0019	-0.0018	-9e-04	-0.0033	8e-04	0.0422	-9e-04	-5e-04	-0.0017	5e-04	-0.0013	2e-04	-0.0022	5e-04	-0.002	-0.001	0.0011	-0.0032	-2e-04	-0.0022	-8e-04	-0.0029	0.004	-0.003	-8e-04	-0.002	0.0266	0	-7e-04	0.0013	-1e-04	-0.003	0.0157	0.0025	0.0013	-7e-04	7e-04	-0.0052	-0.0014	-0.0052	-0.0039	-4e-04	5e-04	-0.0015	2e-04	-9e-04	7e-04	0.0016	-0.0012	-0.0028	-0.0026	-0.0015	-0.0047	-0.0064	0.0106	-5e-04	-4e-04	-0.0011	-0.0036	0.0039	0.0926	0	5e-04	-0.0047	0.0031	-0.0048	6e-04	0.0025	-0.0019	-0.0038	0.0045	-4e-04	-0.0017	0.0056	-0.0048	-0.0026	-0.0042	4e-04	-0.0035	0.0011	0.0016	-0.0019	-0.0039	-2e-04	-7e-04	-0.0017	0.0035	-0.006	-0.0042	0.0067	-0.0028	0.0012	0	6e-04	0.0028	0.0052	-0.0014	-0.0058	-3e-04	2e-04	-0.0033	-0.0041	-0.0011	-8e-04	-8e-04	-0.0054	-0.0049	-0.005	-1e-04	-0.0031	-9e-04	0.001	-7e-04	-0.0032	-0.003	-0.0044	1e-04	-3e-04	-0.0033	-0.002	0.0104	0.001	-0.0049	0.0038	-2e-04	-7e-04	-0.0026	-6e-04	7e-04	0.0031	0.0016	-0.0025	0.0215	-0.0023	-0.0013	0.003	-0.0015	7e-04	9e-04	-0.0049	-0.0038	0	8e-04	0.0012	0.003	0.0049	0.0049	-0.0016	-0.0025	-0.0028	-0.0021	0.0094	8e-04	0.0018	-0.0031	-0.001	0.0073	-4e-04	-0.0023	-0.0019	-0.0031	-0.0031	-0.0058	0.0667	0.0014	-8e-04	0.0027	0.0013	-0.0049	-0.0016	-0.0027	-0.0035	-0.0036	0.0143	-0.0031	-0.003	-0.0018	-0.001	-7e-04	-0.002	-0.0016	0.0013	-7e-04	0.0235	-0.0051	-0.0036	0.0015	-0.0045	-0.0038	0.0316	-0.002	-0.0044	-1e-04	0.001	6e-04	-0.0029	-4e-04	0.0031	0.0041	9e-04	0.0025	0.0013	0.0014	0.0012	0.0037	-0.0028	-0.0035	0.0403	0.0252	-0.0033	-3e-04	0.029	-0.002	2e-04	-0.0017	-0.0018	1e-04	-0.001	-0.0043	-0.0024	-7e-04	6e-04	4e-04	0.0025	-0.0019	0.004	-0.0052	-0.0044	-0.0026	-0.0033	0.0017	0.0201	3e-04	-0.0034	0.0044	-0.0017	-1e-04	0.0124	-0.0022	-0.0039	4e-04	-6e-04	3e-04	0.0016	-0.0043	0.0044	-0.0024	0	-0.0043	-0.0058	-0.0033	0.0013	-2e-04	7e-04	0.0588	-0.0012	0.0017	-0.0039	-0.0013	0.0016	0.0025	-9e-04	0.0013	0.0055	-7e-04	-2e-04	0	-0.0022	6e-04	-0.0017	-0.0036	0.0012	-5e-04	0.0075	0.0028	-0.0017	-7e-04	-0.0011	-3e-04	-0.0029	0.0019	-2e-04	-0.0012	5e-04	-0.0034	-1e-04	3e-04	-0.0044	-0.0021	-0.0037	-7e-04	0.003	-0.0019	6e-04	-0.0015	0.0012	-5e-04	3e-04	0.0033	-1e-04	0.0031	-0.0017	0.0021	-0.0031	0.0014	-0.0013	-0.0015	-0.0039	-0.0033	-8e-04	-0.0017	-0.0017	0.0025	-0.0029	-0.0031	-0.0048	-0.0035	0.0026	0.001	-0.0064	-0.0041	0.0081	-0.0054	-0.0031	-0.0042	-0.0037	2e-04	0.0032	1e-04	0.0031	-4e-04	-2e-04	0.0035	-0.0026	0.0158	-0.0013	-0.0019	-0.005	-0.0043	-0.0016	-9e-04	-0.0029	-0.0027	-4e-04	-9e-04	0.001	-0.0053	0.0014	-0.0019	-0.0014	-1e-04	0.0025	0.0015	-0.0016	-0.0052	0.0101	-0.0045	0.002	0.0015	-2e-04	-0.0034	0.0054	-0.003	-0.0037	0.0051	0.001	0.0013	-0.0045	-0.0051	0.0023	-0.0044	-0.0016	-0.0059	-0.0033	0.0013	-0.0014	0.0088	-9e-04	-0.0013	7e-04	-0.0039	1e-04	-0.0018	6e-04	0.0798	-0.0042	7e-04	-0.0037	0.0034	-0.0042	-0.0068	0.0015	0.001	-1e-04	6e-04	0.0013	-1e-04	-7e-04	-0.0039	-0.002	5e-04	-0.0027	0.005	-0.0018	-0.0014	1e-04	0.0013	-0.0013	-0.0045	0.0244	0.0051	7e-04	0.0098	0.0011	-0.0021	0.0015	0.0421	-0.0043	-0.0023	6e-04	0.0011	0.0018	0.005	0.0028	0.0389	-0.0012	-0.0031	0	-0.0031	-0.0014	0.0018	-9e-04	0.0012	0.0028	-0.0045	-0.0016	-0.0019	-0.0015	-0.0039	-0.0023	0.0367	-0.0011	-0.001	-7e-04	0.0015	0.0022	0.0093	-0.0043	0.0073	-0.0011	0.0112	0.0018	9e-04	0.001	-5e-04	-0.0019	-0.0046	-0.0018	-0.0022	-0.0049	-0.0018	0.0025	-6e-04	-0.0012	-5e-04	-0.0022	-8e-04	-0.0021	0.0026	4e-04	0	-0.0069	0.0041	2e-04	-0.0024	0.0121	0.0018	-0.0029	0.0028	0.003	-0.0044	-4e-04	0.0044	-0.0011	0.0041	-0.0012	1e-04	-6e-04	0.0011	-3e-04	-0.0047	3e-04	-0.0048	-0.0033	-6e-04	-0.0016	0.0013	0.0057	0.0026	-0.0016	0.0022	0.0014	-0.005	0.0052	2e-04	-0.0028	0.0215	-0.0041	-0.005	0.0024	0.0024	-0.0013	-0.001	0.0168	-3e-04	-0.0037	-9e-04	-0.0045	0.0037	-6e-04	8e-04	-0.0035	5e-04	-0.0044		0.0033	0.0021	0.0044	0.0048	-0.0018	0.0048	-0.0011	-5e-04	0.0034	0.0013	0.0071	-0.0048	0.0023	9e-04	-0.0048	0.0039	0.008	-0.0012	-1e-04	-1e-04	-7e-04	-0.002	-0.0046	4e-04	0.0036	0.0079	0.0011	4e-04	-0.0039	0.0024	0.0081	-0.0026	4e-04	-7e-04	2e-04	-0.0012	0.0017	-0.0043	0.0166	-2e-04	0.0012	0.0032	-7e-04	0.0014	-0.0052	0.0021	0.0018	4e-04	-0.002	0.0014	-0.0033	0	0.0029	-0.0012	-0.0037	-1e-04	-0.0039	9e-04	0.0014	-0.0054	9e-04	-0.0038	6e-04	-0.0034	-9e-04	-0.0017	4e-04	-0.002	0.0069	0.001	0	0.0027	-0.0018	-0.0031	0.0069	-1e-04	-0.001	0.002	-0.0036	-0.0019	-0.0031	-0.0041	2e-04	-0.0021	-0.0017	-0.004	-3e-04	-1e-04	0.0019	-8e-04	-0.0077	-0.0023	-0.0012	-0.0017	-0.0011	0.0021	0.0275	1e-04	-0.0032	-0.0022	-0.0016	0.0038	0.002	-0.0052		-0.001	-0.0051	0.0018	-0.0013	-0.0011	1e-04	-0.0034	-0.0051	2e-04	-1e-04	-0.0019	-0.0013	8e-04	0.0036	-0.0015	0.0019	-0.0015	0.0102	-0.0019	-0.0025	0.0097	0.0098	-2e-04	0.0013	-0.0015	-0.0052	-0.0015	-0.0076	0.0021	-0.0036	0.0159	0.0077	-0.0018	-0.0024	2e-04	-0.0045	-0.0016	9e-04	-0.0019	-1e-04	0.0024	-0.0017	0.002	-0.0019	-0.001	0.0325	-3e-04	0.0016	-0.0029	0	0.0011	-0.0057	-0.0066	-0.0014	-0.0019	5e-04	-0.0029	-0.0023	0.0023	0.0279	-0.0062	1e-04	0.001	-0.0011	-0.0017	0.001	0.0047	0.0013	-3e-04	1e-04	0.0013	-0.0045	-0.0016	-0.0032	-0.0023	-0.001	0.0019	-0.0039	6e-04	0.0012	-0.0017	0.001	-0.0039	0.0023	-0.0028	6e-04	-0.0062	0.0012	0.0084	0.0059	3e-04	0.0036	0.0041	-4e-04	-1e-04	-1e-04	-0.0021	-4e-04	2e-04	-0.0022	5e-04	0.0035	-0.0013	0.0015	0.0343	0.0021	-0.0023	-3e-04	-0.0025	-0.0048	-0.002	-0.0028	-7e-04	-0.0013	-0.0039	0.0011	-0.0017	0.0016	-3e-04	-0.0029	-9e-04	4e-04	-0.0026	0.0011	-8e-04	5e-04	0.002	-3e-04	-0.0027	-0.0027	-4e-04	-0.0029	0.0015	-0.0043	-0.0032	-0.0034	-0.0032	-0.0017	-0.0012	-0.0077	0.0026	-0.0056	0.0083	0.0017	0.0091	0.0015	-4e-04	0.0014	0.0042	-0.0022	-0.0049	-0.0074	-0.0023	0.0015	-9e-04	-0.0011	2e-04	-0.001	0.0062	-0.001	0.001	-0.0024	0.0014	-0.0015	-0.0023	-0.0021	-0.0034	8e-04	-0.0022	-0.0019	0.0016	-0.0026	0.0018	-3e-04	-0.0043	-0.0047	0.0011	-0.0061	-0.0054	-0.0019	0.0205	-0.0034	-0.0041	0	-0.0017	-0.0011	0.0101	-0.0027	0.0049	-0.0031	0.006	0.0018	0.0016	4e-04	-0.0016	0.0093	-0.0021	8e-04	0.0028	-0.0035	-0.0034	6e-04	5e-04	3e-04	-0.0011	-0.0033	-0.0046	0.0011	0.0016	-0.0051	7e-04	0.0048	-0.0034	7e-04	0.0034	-1e-04	-0.0041	-0.0023	-9e-04	-0.0031	0.0013	1e-04	-1e-04	0.0022	0.0295	-0.0019	-0.0015	-0.0032	-0.0027	0.002	-0.0019	0.001	1e-04	0.0045	0.0529	-0.0043	-5e-04	7e-04	0.001	-0.0043	0.003	-5e-04	-0.0058	-0.004	-0.0017	0.003	-0.0031	-0.0015	-2e-04	0.0023	-0.0068	-4e-04	-0.0038	0.1201	-6e-04	4e-04	-0.003	0	0.0022	-0.0013	-0.0023	0.0012	0.002	-0.0028	0.0025	-6e-04	-0.0034	0.0081	-8e-04	0.0066	6e-04	-5e-04	-0.0042	0.0058	0.0202	0.0044	-0.0059	-0.0053	0.004	-0.0051	0.002	0.0804	2e-04	0	-0.0053	-0.0039	0.0024
ML0775|lpqB|probable	-0.0017	3e-04	0.0061	0.0099	-0.001	7e-04	-4e-04	9e-04	9e-04	-1e-04	0.0021	0.0024	0.0011	-8e-04	0.0113	-4e-04	-0.0014	-0.0019	1e-04	0.0079	-0.006	0.0096	0.0029	-0.0033	-0.0055	-4e-04	0.0019	-0.0032	-0.0015	-0.0013	-0.0052	-0.0029	0.0021	-0.0081	4e-04	3e-04	0.0071	-5e-04	-0.0022	-4e-04	-0.0038	0.0156	4e-04	-0.0013	-0.0026	-9e-04	-3e-04	-6e-04	9e-04	1e-04	-0.0028	-0.0043	-0.0012	0	-0.0013	5e-04	-0.0041	0.0217	-0.0019	0.0015	9e-04	-0.0022	0.0022	0	-0.0019	0.0036	0.0016	-0.003	-0.0037	0.0026	-0.0014	-0.0025	-7e-04	-0.0023	0.001	-0.0021	3e-04	0.0021	0.0046	0.0047	5e-04	-0.0018	0.0204	0.001	0.0121	-0.0034	3e-04	-0.0048	-0.0021	-1e-04	-0.0039	0.0019	0.0112	0.001	-0.0063	-0.0015	8e-04	0.0025	8e-04	0.0154	0.0229	9e-04	-0.0011	0.0263	-5e-04	0.0067	0.0181	-2e-04	-0.0014	-0.0034	0.0014	-0.0051	0.0018	-3e-04	-0.0011	0.0067	-0.0022	9e-04	9e-04	0.0038	-0.0031	3e-04	0.0039	0.001	-3e-04	0.0034	0.0084	0.001	-0.0052	0.035	0.0016	0.0043	6e-04	0.0037	-4e-04	0.0013	1e-04	-0.0058	0.0023	6e-04	-0.0022	0.0188	0.0036	0.0033	-0.0012	0.0016	0.0045	-0.002	0.0369	-0.0034	9e-04	-0.0034	-0.0031	-0.0061	4e-04	-3e-04	-8e-04	-0.0034	0.0064	4e-04	0.0024	3e-04	0.002	0.0048	-0.0014	2e-04	-7e-04	5e-04	-0.0012	0.0014	0.0017	0.0098	-0.004	0.006	-0.0038	0.0047	-0.0032	-0.0031	-0.0021	0.0036	-0.0016	0.0015	0.0022	0.0011	-0.0011	-0.0011	0.0078	-6e-04	0.0059	-3e-04	0.0052	3e-04	0.0034	-9e-04	-0.0022	0.0115	0.0011	0.1338	3e-04	-0.0022	0.0012	0.0016	-0.0013	0.0022	-0.0024	0.0011	-1e-04	0.0027	-0.0028	1e-04	6e-04	-0.0018	-6e-04	0.0016	0.0032	-8e-04	0.0025	0.0013	0.0015	0.004	-5e-04	6e-04	0.0071	-8e-04	-0.003	4e-04	-1e-04	0.0041	-1e-04	-0.002	-0.0013	-0.0034	-0.0014	-9e-04	-5e-04	0.0301	0.0011	0.0057	-0.0039	0.0027	-0.0027	0.0012	0.1356	-0.0022	0	-0.002	-0.0019	0.0015	-0.0054	0.0012	0.0138	0.0019	0.0096	-0.0017	-6e-04	0.0015	-0.0017	-0.0022	-0.0017	-0.0016	-9e-04	-2e-04	-0.004	0.0175	4e-04	0.0096	-0.0043	2e-04	0.0013	-0.0014	-0.001	-0.0028	5e-04	-0.0015	-3e-04	0.0049	0.0174	-4e-04	-0.0028	0.0032	-0.0018	6e-04	0.0032	0.0067	0.0014	-0.0052	-5e-04	0.0168	-0.0034	-5e-04	0.0209	0.0012	9e-04	0.0105	0.0094	0.0353	0.0014	-3e-04	-0.0038	-0.0026	7e-04	-9e-04	0.001	-0.0012	-0.0019	0.0052	0.0039	-4e-04	-0.0019	-0.0019	-0.0011	-0.0041	0.0036	-0.0026	0.0041	0.0018	0.0015	-0.0051	-0.0047	-6e-04	0.0014	-0.0047	9e-04	0.0041	-0.0043	-0.0039	0.0017	0.0019	-0.0021	-0.0011	-0.0046	0.0017	0.0042	-0.0013	-8e-04	-0.0033	0.002	0.0023	-0.0033	0.0017	-0.0029	9e-04	0.0036	-0.0065	0.004	-0.0021	-9e-04	-0.003	5e-04	0.0563	5e-04	0.0056	-0.0021	0.0081	6e-04	0	-0.0039	0.0015	-0.0033	-0.0023	5e-04	6e-04	-0.0013	-0.0038	0.0039	-0.0027	0.0026	7e-04	0.0052	0.0028	-0.005	0.0911	2e-04	-0.0024	-0.0033	-0.0052	0.0152	7e-04	-0.002	7e-04	-0.0046	-0.0047	0.0089	-0.0034	-0.0035	0.0068	-4e-04	-0.0035	0.0036	0.0019	0.0014	0.0063	0.0011	0.0042	0.0133	0.0046	-0.0041	-0.0023	4e-04	0.0023	3e-04	0.0042	-0.0029	0.0047	0.0018	-0.0029	-0.0042	-0.0026	-6e-04	0.0046	-0.0017	-0.0027	6e-04	-0.0016	-0.0015	0.0063	0.001	0.0036	-0.0021	-0.0046	1e-04	-0.0032	0.003	-0.0012	0.0154	0.0016	-6e-04	-0.0011	0.0042	0.0042	-0.0034	-0.0012	-0.0042	-0.0036	-0.0013	0.0147	6e-04	-0.0028	9e-04	0.0012	-0.0024	0.0083	0.0032	-0.0012	5e-04	0.0017	6e-04	-4e-04	0.0027	0.0204	0.0726	0.0016	-9e-04	0.0081	0.035	0.001	0.0093	0.0042	-2e-04	2e-04	-0.0046	6e-04	0	-0.002	-0.0032	0.002	-0.0034	7e-04	0.0036	0.0111	0.0015	-0.0014	-0.002	-0.0023	0.0075	-0.0012	0.0057	0.0122	0.0274	-0.0056	0.0025	0.0026	0.001	0.0061	-0.0015	0.0109	0.1842	0.0026	8e-04	0.0012	0.006	0.0015	0.0035	0.0227	0.0069	0.0018	0.0073	0.0067	-0.0046	-2e-04	0.081	6e-04	0.1354	-0.001	0.0013	-0.0021	0.0043	0.0068	0	0.0173	0	0.0037	-0.0034	-0.0043	-0.0039	-4e-04	9e-04	-0.0013	0.0041	0.0011	0.0027	-1e-04	-0.0063	1e-04	0.0033	-0.0029	0.0013	-4e-04	-0.0012	-0.0046	0.0104	-0.0022	-0.0027	-0.0037	0.0053	-0.0025	0.0021	0.0081	0.0095	7e-04	9e-04	-0.0019	-0.0041	0.0014	0.003	0.0052	0	0.0034	0.0034	-0.0028	-0.0023	0.0026	7e-04	-0.0012	3e-04	0.0045	2e-04	0.0979	-0.0011	0.0128	-0.0018	0.0333	-1e-04	-0.0028	-0.0041	-6e-04	-0.004	4e-04	8e-04	0.0011	0.0011	-0.005	-7e-04	-3e-04	-0.0052	8e-04	0.0029	0	-0.0037	-0.0056	-1e-04	0.0135	-6e-04	0.1241	0.0036	0.0084	-4e-04	9e-04	0.0011	0.0027	-0.002	0.0134	-0.0037	0.0015	0.0154	-0.0021	-0.0031	0.002	0.0042	-0.0012	0.0046	7e-04	-0.0037	-0.0021	4e-04	0.0015	-0.0046	0.0036	8e-04	-0.0027	-0.0031	-0.0017	0.0065	0.004	6e-04	-0.0023	0.0053	0.0021	0.0169	-1e-04	0.0146	0.0037	8e-04	-9e-04	8e-04	-0.0014	0.022	-0.003	-2e-04	0.0017	0.0069	-0.0068	-0.0039	0.0011	-0.0018	0.0045	0.005	0.0175	-9e-04	-0.0012	-0.0018	-0.003	0.0015	0.0134	-9e-04	-2e-04	0.0011	-0.0044	0.186	-3e-04	-0.0024	0.0197	-7e-04	-0.0037	0.002	-0.001	-8e-04	0.0043	-7e-04	6e-04	0.0104	0.0016	0.0072	-0.0063	-0.0014	-0.003	2e-04	0.0015	4e-04	0.014	-0.0041	-0.0014	-0.0033	0.0019	0.0029	-2e-04	0.0345	-0.0028	-0.0016	0.0098	-0.0012	0.0045	0.0016	0	-4e-04	4e-04	-0.0043	0.0027	0.007	-8e-04	-0.0024	0.0076	0.0024	0.0063	-0.0028	-0.0014	0.0052	-0.0047	0.0026	-0.0039	0.0014	-0.0019	0.0291	-8e-04	0.0061	0.0081	0.0021	7e-04	0.0011	-5e-04	0.0012	0.0021	-4e-04	-0.0016	0.0055	0.0083	0.0111	0.013	-0.001	-0.0071	-2e-04	0.0293	-0.0035	0.0012	0.0012	0.0078	0.0017	1e-04	0.0032	-0.0046	0.0464	0.0047	-9e-04	7e-04	0.0015	0.0018	6e-04	-0.0037	-0.0051	0.0115	-0.0039	-0.0027	0.0016	-3e-04	6e-04	0.0018	-3e-04	0.0015	-0.0024	0.0034	0.0059	-4e-04	-6e-04	0.0282	-0.0052	0.0037	0.0018	-0.0034	0.0018	-0.0024	-0.0057	0.002	9e-04	0.0052	0.003	-0.0011	-7e-04	0.012	-3e-04	0.0094	0.0045	0.0021	0.0166	0.0031	8e-04	0.0064	-4e-04	-0.0037	-0.0057	0.01	0.0018	6e-04	-0.0043	0.0016	-0.0052	-0.0024	-0.0038	6e-04	0.0087	-0.0041	-8e-04	0.0015	0.0041	-7e-04	-0.0014	-0.0034	0.0023	5e-04	-0.0024	-1e-04	0.0029	-4e-04	-3e-04	-0.0059	-0.0015	-9e-04	0.0012	-0.003	-0.0017	-0.0021	0	-8e-04	-0.006	0.0029	0.0025	-9e-04	9e-04	-0.0041	0.0033	-2e-04	0.0034	0.0123	-0.0019	-0.003	0.0048	-5e-04	0.014	-0.0032	-0.0018	-0.0014	4e-04	-0.0011	-1e-04	-0.0028	-0.0043	-0.0015	0.0032	0.0088	-0.003	0.0521	-0.0019	-0.0025	0.0016	8e-04	-0.0034	0.0105	0.0011	0.0054	0.0011	-0.0051	5e-04	-8e-04	-0.0037	0.0193	0.0014	-9e-04	-7e-04	-0.0044	-0.0013	-0.0044	-0.0023	-0.0021	-0.0019	0.0633	0.0028	0.0129	0	-0.003	0.0027	-0.002	0.0011	0.0052	0.0071	-0.0056	-0.0019	-1e-04	0.0378	-0.0022	0.001	-0.0014	2e-04	0.0038	-0.0033	-0.003	-0.0013	-0.0026	0.0059	-0.0048	-0.0029	0.0035	0.0028	0.0017	0.0027	0.0021	-0.0013	0.0068	8e-04	6e-04	-0.0028	-0.0012	9e-04	0.0037	0.0028	-9e-04	0.0036	-0.003	-0.0019	0.0115	-0.0028	-5e-04	0.001	0.0031	0.0045	-0.0048	0.0073	-0.0038	0.0011	3e-04	-3e-04	0.0014	0.002	3e-04	-8e-04	2e-04	-0.0017	-0.0043	-0.0022	0.0086	9e-04	-8e-04	-0.0034	0.0381	0.0304	0.0016	0.0014	0.0049	0.0164	-0.0016	0.1381	5e-04	-0.0037	4e-04	0.0012	0.0012	-0.0051	0.0038	7e-04	0.0068	-0.0053	0.0112	7e-04	0.0027	-0.0022	-0.0023	0.0143	0.0234	-0.003	1e-04	-0.0061	0.0038	1e-04	0.0044	-0.0017	-6e-04	0.0083	-0.002	0.0029	0.0014	-0.0035	-0.0035	-0.0035	0.002	0.0095	-7e-04	-0.0047	0.0076	-0.0027	-0.003	-0.0031	-0.0041	4e-04	-0.0044	0.001	-0.0031	-0.0015	-9e-04	0.0044	-0.0039	-8e-04	3e-04	0.1066	-0.0016	0.0018	0.0076	-0.0015	-6e-04	-6e-04	0.003	-0.0017	6e-04	-0.001	0.0012	-0.0013	-0.001	-0.0047	0.0038	-0.0027	0.0187	0.004	0.0011	6e-04	-0.0075	-0.0013	5e-04	0.0016	-0.0024	0.0114	-0.0015	6e-04	-0.0045	-4e-04	-1e-04	0.0041	-9e-04	-8e-04	0.0022	0.0036	6e-04	-0.0012	-0.0031	0.0014	-0.0018	-0.0019	0.0013	0.0013	0.0533	0.0015	0.0966	0.0745	0.0046	-0.0015	-0.0013	-0.0018	-8e-04	0.0021	0.0534	0.0016	0.0247	0.0011	-8e-04	0.0013	-1e-04	-0.0019	-0.0021	-7e-04	0.0025	4e-04	-7e-04	0.0086	0.0064	0.0143	0.0015	-0.0025	0.0036	-0.0034	-0.0029	-0.0032	-0.0035	-0.0041	-0.0019	0.0011	0.0283	-0.0027	0.0014	-0.0044	-0.0012	-8e-04	-0.0028	0.0021	-2e-04	0.0267	0.0116	0.0067	0.0241	0.001	-5e-04	-8e-04	0.0045	-1e-04	0.0077	0.0043	0.0026	-0.0045	0.0392	-5e-04	0.0029	-0.001	0.0036	0.0063	0.0054	0.0048	0.0023	0.001	0.0011	0.0013	0.0456	-0.0054	-0.0042	-0.0014	-0.0042	0.0186	-0.0024	0.0017	-0.0029	-0.0027	-0.0025	0.0014	-0.0011	-0.0037	0.0014	-0.0043	0.0023	-0.0039	-0.0019	-0.0037	-0.0018	0.0079	0.0062	5e-04	0	0.0217	7e-04	0	8e-04	0.0398	0.0015	-0.0033	-0.003	0.0042	0.0041	-3e-04	8e-04	-0.0071	0.0101	0.002	-8e-04	3e-04	-0.0014	-0.0026	-1e-04	-0.0016	-0.0011	0.0156	4e-04	0.0103	0.0134	-0.0071	-0.0046	-0.0047	-8e-04	-0.0023	0.0011	-0.0038	-0.0027	-0.0017	1e-04	0.0039	0.0019	-0.0029	0.0073	-0.0038	8e-04	-2e-04	0.0032	0.0039	0.0011	0.0129	-1e-04	0.0278	3e-04	-0.0012	-0.0013	-9e-04	1e-04	-0.0041	-0.0058	-8e-04	0.0013	5e-04	0.0023	-3e-04	0.0012	-0.0044	0.0095	0.201	0.0031	-0.0033	0.0128	-0.0036	0.0132	5e-04	0.0019	0.0017	-2e-04	-0.0012	0.0011	0	-0.0044	-4e-04	-8e-04	2e-04	2e-04	0.0033	1e-04	0.007	-0.0031	3e-04	0.0033		0.0034	-0.0019	0.0014	0.0034	0.0034	-2e-04	0.007	0.2011	-0.0027	0.0021	-0.0017	-5e-04	-0.0045	-0.002	0.0185	-0.0035	-0.0011	-3e-04	-0.0044	-0.0066	0.0023	0.0028	0.0211	-0.0046	-0.0012	-3e-04	0.0016	-6e-04	0.0029	-3e-04	5e-04	-0.0032	-0.0067	-0.0014	-0.0016	-0.0028	-0.0043	1e-04	-0.0028	0.0018	-0.0013	0.0177	0.0025	0.0107	0.0011	-0.0039	0.002	0.0208	3e-04	0.0089	0.0013	0.0018	-0.002	0.0072	-0.0011	0.0217	-0.0035	0.004	0.0269	-0.0019	0.0258	0.0164	0.0151	0.0011	0.0095	-0.0024	-0.0015	0.0018	-0.0034	0.0011	-4e-04	-0.0021	3e-04	-0.0019	-8e-04	0.0039	0.0287	-0.0043	0.0032	0.0039	-0.0022	0.0101	-0.0052	-8e-04	-0.0014	0.0187	-0.0043	0.0122	0.0083	-0.0024	0.0017	0.0015	0.0099	0.0065	9e-04	3e-04	0.0093	0.0039	0.0077	-0.0074	-0.0011	-0.0045	-0.0061		0.003	0.0043	-0.0028	0.0206	9e-04	-0.0026	0.0012	0.0015	0.0169	0.0015	3e-04	0.004	0.0023	7e-04	-0.0036	8e-04	0.0017	-0.0012	0.0041	-0.0026	-0.0046	-4e-04	0.0017	0.0079	-0.0035	9e-04	0.0027	0.0038	0.0019	-0.0013	0.0063	-0.0045	-0.0018	-0.0017	-1e-04	-1e-04	-4e-04	1e-04	0.0105	7e-04	0.0048	0.0037	-0.0027	-0.0013	-1e-04	0.0081	-0.002	-9e-04	-0.0017	0.0073	0.0047	-8e-04	0.0014	-0.0024	5e-04	0.0017	0.0023	0	0.0313	0.0022	0.0065	0.0034	-0.0014	3e-04	0.0013	-0.0033	-0.005	4e-04	-0.0045	0.0091	0.0023	3e-04	5e-04	0.0304	-0.0046	-0.0014	-0.0027	-0.0034	-0.0038	0.0014	0.0023	0.0068	6e-04	-7e-04	0.0807	4e-04	1e-04	0.0059	0.0218	-0.0014	-0.0015	0.0047	0.0031	0.0019	6e-04	0.0022	0.0062	-0.003	0.0049	-0.0028	-0.0022	0.0067	-0.004	0.0031	-0.0034	0.0124	0	0.0031	-0.0043	-0.0023	5e-04	-0.0043	-0.0048	0.0011	7e-04	-0.0014	0.0015	0.0121	-0.0048	0.0038	0.0015	-9e-04	-0.0015	-0.0013	0.0037	0.002	0.006	-0.0036	-0.0025	-4e-04	-6e-04	0.0015	0.003	-0.0029	0.0018	-0.0011	-0.002	-7e-04	4e-04	-0.0043	0.0025	0.0025	0.0046	-0.0029	0.0043	-0.0031	0.0035	-7e-04	-0.0045	0	-0.0021	-0.0022	-0.0022	9e-04	-1e-04	9e-04	-0.0011	-0.0019	8e-04	0.0016	5e-04	-2e-04	-0.002	0.0016	0.012	0.001	0.0029	0.0223	0.0021	1e-04	0.0207	0.0011	-4e-04	-0.0044	-0.0039	0.0041	0.0016	0.0173	-5e-04	-0.0025	0.0049	0.0079	6e-04	0.0022	3e-04	0.0054	0.008	4e-04	0.0012	-0.0061	-6e-04	-0.0027	-0.0029	4e-04	0.0011	0.0164	-0.0045	9e-04	-4e-04	0.0164	0.0031	-0.0022	-5e-04	0.0655	0.003	0.0012	7e-04	-0.0028	5e-04	0.0015	4e-04	0.0022	-0.0035	0.0064	0.0025	0.0011	-0.0011	-0.0032	0.0045	-0.0069	7e-04	0.0181	-0.0045	-3e-04	-0.0036	0.0042	-0.0019	0.0012	0.0011	0.0098	0.0182	6e-04	0.0024	0.0033	-7e-04	0.002	0.0037	0.006	0.0062	0.0022	-0.0025	-0.001	0.0024	4e-04	0.0015	0.0029	0.0016	-0.0019	0.0615	-7e-04	0.0015	0.0085	2e-04	0.0038	2e-04	1e-04	-0.0024	-0.0043	8e-04	-0.0024	1e-04	-0.0017	0.0035	0.001	0	-0.0046	0.109	0.0034	0.0012	9e-04	0.0064	0.0141	-0.001	5e-04	0.0118	-0.0012	0.0377	0.0069	0.0053	0.0065	0.005	-0.0011	-0.0016	-2e-04	-0.0021	0.004	-6e-04
ML0988|recX|PROBABLE	-0.0037	0.0045	0.0041	0.0014	0.0023	0.001	0.0032	0.0015	-5e-04	0.0022	0.0014	-0.0021	2e-04	0.0032	-3e-04	0.0032	0.0018	0.001	-0.0021	0.0126	5e-04	2e-04	0.0022	-0.0012	0.0014	0.0032	0.0146	-0.0011	0.0015	-0.0012	-0.0041	-7e-04	0.0013	0.0016	-0.0017	5e-04	0.0823	-0.0017	4e-04	-0.003	-0.002	-0.003	0.0026	-0.0012	-2e-04	0.0024	0.0035	0.003	-0.0045	-0.0026	-5e-04	-0.0029	4e-04	0.0039	-0.0031	-2e-04	-0.0025	-0.0033	0.001	0.0016	-5e-04	4e-04	0.0069	-0.0012	8e-04	-3e-04	-0.003	0.0031	-0.0019	0.0049	-0.0033	-1e-04	-0.0034	-0.0012	-0.0024	-0.003	0.0025	8e-04	-0.0041	-0.0042	0.0048	0.0031	-0.0028	0.0042	-0.004	0.0085	0.0045	-8e-04	-5e-04	0.0038	0.0139	0.0276	-9e-04	-0.0057	-0.0035	-0.0035	-8e-04	-0.002	0.002	-0.002	0.0048	0.0013	-0.001	0.0035	0.1082	-0.005	0.001	0.0037	0.0016	0.0011	-8e-04	0.002	-0.0031	0.0034	0.0052	0.0073	0.003	0.0364	0.0022	0.0015	-0.0037	-0.0048	-0.0032	0.0026	-0.0023	-0.0015	0.0023	-0.0044	0.0059	-0.0039	0.0083	-0.0017	-4e-04	0.0034	0.0032	-0.004	0.0041	-0.0028	0.0021	-0.0051	0.0019	-0.0014	-4e-04	0.0039	0.002	-0.0034	0.0089	0.0031	0.0035	0.0088	0.0015	-0.0015	-0.0025	0.0184	0.0071	0.0034	0.0027	0.0079	-0.0027	0.0036	-0.0019	0.0011	-0.0012	0.0019	0.003	0.0182	-0.0023	0.0048	0.015	0.0107	-8e-04	0.012	0.0086	0.0029	-0.0011	-0.001	0.0148	0.011	-0.0045	-0.0011	-0.0052	-4e-04	0.0044	-9e-04	0.0291	0.0022	-1e-04	0.0465	-0.001	0.003	-6e-04	-9e-04	0.002	0.0024	0.0089	0.05	-0.0033	0.0018	0.0111	-0.0034	0.0027	0.0011	-0.0033	6e-04	-0.002	0.0016	0.0016	0.0026	-0.0036	0.0058	0.0027	-0.0011	0.0102	-0.0033	0.0027	-5e-04	0.001	0.0013	5e-04	0.0137	0.042	0.0016	-0.004	0.0027	-9e-04	0.0046	6e-04	-0.0011	0.0015	7e-04	0.0013	0.0017	0.0016	-0.0014	-1e-04	-0.002	-3e-04	0.0034	-7e-04	0.0027	0.0035	-0.0016	-0.001	4e-04	0.0023	0.0589	-7e-04	0.0224	-0.0018	0.0099	-3e-04	-0.0025	0.0019	0.0012	0.0037	-0.0037	-0.0026	0.002	0.0192	-0.0021	0.0018	0.0037	0.0011	0.0023	6e-04	0.0026	0.0017	0.0011	-6e-04	-0.0033	0.0043	-0.002	0.0038	8e-04	0.0035	3e-04	0.0108	0.0024	6e-04	-0.0025	0.0035	-0.0017	0.1394	0.0319	-6e-04	-0.0032	9e-04	8e-04	-0.0015	0.0031	-0.0026	-0.0012	0.0295	-0.0037	7e-04	-0.0022	-0.0023	-0.0017	0.002	0	-3e-04	-0.001	0.0083	0.002	-0.004	0.0106	0.0038	0.0032	-0.004	-6e-04	0.0068	0.0175	0.0045	0.042	-0.0028	0.0013	0.0078	0.0048	-0.004	-0.0069	-0.0033	0.002	0.0215	0.0517	0.0052	-0.0021	0.0011	0.0154	0.0014	-0.0028	0.0037	0.0327	-7e-04	0.0049	0.0396	0.0268	0.0085	0.0223	-0.004	7e-04	-9e-04	-5e-04	-3e-04	0.0108	-0.0044	6e-04	0.0024	-0.0039	0.0028	-0.0037	0.016	8e-04	0.0035	0.0016	0.0025	0.0039	-0.0012	0.0023	-0.0012	3e-04	-2e-04	-0.0044	0.0012	-0.0051	0.0095	0.0052	-4e-04	-0.0033	0.0027	-1e-04	0.0017	0.0032	0.0011	2e-04	-0.003	-0.0041	0.0026	0.0021	-0.0037	-0.0012	0.0027	-7e-04	0.0021	-0.0041	-0.0028	0.002	-0.002	0.0024	0.0022	0.0035	2e-04	-0.0066	0.0145	6e-04	0.001	-5e-04	0.007	-0.0013	-0.0047	-9e-04	0.0631	-0.0051	-7e-04	0.0013	0.0022	-6e-04	0.0023	-3e-04	-0.004	0.0018	0.0021	-3e-04	0.0103	0.0089	0.0145	0.0021	-0.0039	-0.001	0.0079	-6e-04	0.0116	-0.0011	0.0017	0.013	0.003	0.0032	0.005	-0.0012	6e-04	-0.0028	-0.0016	0.002	0.0102	8e-04	0.0019	4e-04	9e-04	0.0028	-0.0071	0.0475	0.0231	0.0021	-0.0025	-0.003	-0.0045	0.0412	0.0014	0.0032	0.0146	0.0023	0.095	0.0043	0.0024	0.0023	-0.0039	-6e-04	-0.0034	0.0046	-0.0016	0.0042	0.0022	-0.0011	7e-04	-9e-04	-0.0022	0.0039	-0.0018	-0.001	0.0011	-0.0023	-0.0036	-0.0061	7e-04	-0.0045	-0.0024	0.0018	0.0034	0.0026	0.0085	-0.0041	0.0174	-0.0033	2e-04	0.001	-1e-04	0.003	-0.003	-0.0012	0.0014	-0.0015	3e-04	-0.0014	0.0074	-0.0032	0.0014	0.0024	-3e-04	0.0012	-0.0013	0.0067	-0.0031	3e-04	-0.0027	0.0072	0.0048	0.0044	6e-04	0.0024	0.0057	-1e-04	-0.0031	-0.0019	5e-04	-0.0028	0.0057	-0.0018	0.0041	-0.0015	-0.0021	0.0844	0.0019	0.0126	0.0012	-0.0023	-0.0034	-0.0014	-3e-04	-0.0018	-0.003	7e-04	9e-04	-0.0032	-7e-04	0.1974	-0.0037	-2e-04	8e-04	-0.0011	0.0118	-3e-04	0.0053	0.0233	2e-04	-3e-04	-0.0011	-0.0036	-0.0025	-0.0036	-0.0038	0.0062	4e-04	0.0123	0.0037	0.0012	-9e-04	-0.0025	0.0077	0.001	0.0111	0.0332	-0.0039	0.0067	-0.0014	0.0019	0.0211	-6e-04	0.0016	0.0034	-0.0021	-0.001	0.0013	0.0037	0.0028	-0.0016	0.0014	-0.002	0	-0.0013	-0.0065	0.0793	-0.0014	-0.0043	-4e-04	0.0218	-0.0039	-0.0019	-0.0018	0.0064	0.0124	-0.0022	0.0089	0.0024	0.0015	-0.0031	-0.001	0.002	0.0023	0.0487	0.0151	0.1108	0.0016	6e-04	-0.0019	6e-04	-0.0046	0.0042	0.0017	0.0058	0.001	1e-04	-0.0013	0.017	0.0266	0.0047	-0.0031	0.0058	0.0016	-0.0011	-0.0029	0.0038	-0.0017	0.0065	-0.0014	-4e-04	0.0052	0.0021	0.1379	0.0027	-0.0027	0.0017	-5e-04	0.0082	-3e-04	-0.0019	0.0016	-5e-04	0.0077	-0.0032	0.004	0.0056	-5e-04	-0.0015	0.0068	0.0088	-3e-04	-0.0055	0.0036	0.0074	-0.0029	-2e-04	1e-04	0.0029	0.0057	-0.0019	0.0017	2e-04	0.0108	-9e-04	0.0447	0.0039	-0.0047	0.0032	0.0011	-0.0013	0.0018	-0.0024	0.0032	9e-04	-0.0047	-0.0024	0.0055	-0.0016	0.0012	1e-04	-0.0013	0.0124	0.0054	0.0022	0.0027	4e-04	-0.002	2e-04	-1e-04	0.0071	0.0243	0.0023	-9e-04	-0.0012	-0.0021	0.0047	0	0.0017	-4e-04	-9e-04	0.0028	0.0018	-0.0036	0.0021	-0.001	0.015	0.1487	8e-04	0.0018	-0.0025	4e-04	-0.0023	0.0038	0.0037	-0.001	-0.002	-0.0022	0.0018	0.0082	0.0016	-0.0031	-0.0021	0.0043	-0.0041	0.0015	0.0115	0.0013	0.0033	0.0097	0.0027	-1e-04	-0.0014	0.0782	9e-04	5e-04	9e-04	-0.0033	0.0073	-0.0063	-0.0031	9e-04	0.0018	0.0496	0.0145	1e-04	0.0023	0.0018	-0.0019	-0.003	0.0093	-0.0016	0.0321	0.0031	0.0116	-0.0036	-0.0013	0.002	-0.0028	0.0041	0.0207	0	0.0034	0.0061	3e-04	0.002	-8e-04	0.0047	0.0022	0.0948	0.0234	0	0.0171	0.0123	-0.0028	0.0023	5e-04	0.0017	-8e-04	3e-04	0.0018	-0.0029	-0.0017	0.0011	-0.005	0.0333	0.0029	0.0042	-0.0056	-0.0022	-0.003	0.0134	0.005	4e-04	0.0049	0.0164	0.003	0.0027	0.001	4e-04	-0.0029	-0.0033	0.0013	0.0057	0.0099	-0.0018	-0.0053	-0.0054	-0.001	0.0244	0.0028	0.0024	0.0015	-0.0035	0.0027	0.0023	1e-04	0.0047	0.0035	-0.0031	0.0183	0.0024	0.0026	3e-04	0.0084	-7e-04	-0.0032	0.009	0.01	0.0058	-0.0029	3e-04	0.0135	5e-04	0.0066	0.0024	0.0162	9e-04	0.0405	0.0274	-0.0032	-9e-04	0.003	0.0345	-0.0048	-0.0011	0.0023	0.001	-1e-04	-0.003	-0.0022	0.0028	0.011	0.0033	-0.0033	-0.001	0.0035	0.0044	0.0235	0.0015	-0.0022	-0.0033	0.1317	0.014	0.0036	0.0019	0.0117	0.0227	0.0058	0.021	0.003	0.0033	-0.0028	-5e-04	0.0051	0.0024	0.0027	-0.001	0.0104	4e-04	-6e-04	-0.002	0.0025	-0.0016	-0.0044	-0.0019	0.036	0.0011	-1e-04	0.0092	0.0045	-9e-04	0.0082	-0.0043	-0.0035	-6e-04	-4e-04	0.0024	-0.0042	-0.0024	0.0278	0.0027	0.002	0.0194	0.1128	0.0075	-0.0047	0.0461	-0.0028	0.0063	0.0464	-3e-04	0.0024	4e-04	-0.0018	0.0048	0.0524	0.0042	-0.0023	-0.0046	-0.0016	-1e-04	6e-04	-3e-04	-9e-04	0.0077	-0.0025	-0.0024	1e-04	0.0035	-5e-04	-9e-04	0.0027	0.0019	-0.0017	0.0081	0.0027	6e-04	-0.0023	-0.0017	0.0032	-6e-04	0.018	0.0046	-0.0036	-4e-04	0.0046	0.0014	-0.0027	-0.0033	-0.0036	0.0095	0.0059	-0.0022	0.0139	0.0018	0.0019	-0.0042	-0.0022	0.0018	5e-04	0.0015	0.0049	8e-04	0.0203	8e-04	0	-4e-04	8e-04	0.0153	-0.005	-0.0014	0.0063	0.1119	-5e-04	-0.0018	-0.0043	-0.0028	0.0056	-0.0031	0.0012	0.002	3e-04	7e-04	-0.0015	-0.003	0.0014	0.0022	0.1001	0.003	0.003	0.0156	0.0066	0.0018	-0.0033	-8e-04	0.0021	5e-04	-0.0013	-1e-04	0.0064	-0.0018	0.0087	0.0067	0.0023	0.007	-4e-04	-0.0058	0.0095	0.0019	-0.0024	-0.0027	0.0018	0.0019	-0.005	-0.0052	0.0032	0.0027	0.0034	0.0031	0.0195	4e-04	-0.0048	0.0027	5e-04	0.0585	0.0018	-9e-04	0.0014	0.0018	9e-04	-0.0019	2e-04	0.0023	0.0099	-0.0014	0.001	0.0469	0.0045	0.001	-0.0041	-0.0041	-3e-04	9e-04	4e-04	0.0024	-0.0048	-0.0032	0.0039	0.0011	0.0027	0.0092	-0.0029	0.024	0.0035	-0.0054	7e-04	0.0028	0.003	0.0018	0.0011	0.0028	-0.0032	0.0379	-4e-04	2e-04	-3e-04	0.0021	0.0096	0.0019	0.0036	0.0086	-0.0034	0.0069	0.0017	-0.003	0.0662	0.0203	0.0012	9e-04	-2e-04	4e-04	-0.003	-2e-04	0.0491	-0.0021	0.0087	-0.0029	0.0023	-4e-04	0.0078	0.0017	0.0063	0.0027	-0.0046	-9e-04	0.0012	-7e-04	0	0.0023	-0.0018	-0.0038	-0.002	5e-04	0.0283	-9e-04	0.004	0.0454	3e-04	-0.0019	0.0023	0.0146	0.1163	0.0025	-2e-04	-1e-04	2e-04	0	1e-04	0.0113	0.0018	0.0021	0.08	0.0042	0.0088	0.0461	-6e-04	-9e-04	-0.0022	0.0048	0.0073	0.0285	0.0144	0.0039	-0.0038	-5e-04	-0.0018	0.0082	-0.0042	0.0087	7e-04	0.0095	0.002	0.0076	0.0017	5e-04	-0.0011	0.0013	-4e-04	0.0088	0.0578	-0.0012	0.0187	0.0057	0.004	0.0014	2e-04	-0.0019	-0.0012	0.0018	-8e-04	-2e-04	-6e-04	-0.0013	-0.0027	0.002	0.0352	3e-04	5e-04	6e-04	0.0103	0.0115	-0.003	-7e-04	4e-04	0.0166	0.0021	0.0046	0.0059	0.0045	-0.0067	-0.0026	0.0011	0	0.0014	-0.0027	-9e-04	0.004	0.0013	0.0024	-0.004	0.0084	0.0089	0.0185	6e-04	-5e-04	0.0017	0.0048	0.0059	-0.0017	0.0038	0.0056	0.0031	0.0024	0.0039	0.0016	0.0097	-0.0045	-0.0047	0.0243	0.0068	0.0226	-0.001	0.0041	-3e-04	0.0017	0.0011	0.0201	-0.0055	0.0046	-8e-04	0.0193	7e-04	0.0037	0.0021	0.0034		0.0116	0.0037	-0.0039	0.0015	0.0015	8e-04	0.0096	0.003	0.0058	0.0026	0.0039	-0.0031	-0.0041	0.0035	0.0153	-0.0027	3e-04	-0.001	0.0434	-1e-04	0.0129	0.0051	0.0027	-0.0021	0.0013	-0.0029	-0.0051	-3e-04	0.0109	0.0023	0.0028	-7e-04	0	0.0134	-0.0014	0.0038	0.0307	0.0011	0.014	4e-04	-0.0024	0.0042	-0.0045	0.0143	-0.0021	0.0217	-0.0041	0.0045	7e-04	0.0235	0.0077	-0.0019	-0.0037	3e-04	0.0449	0.0062	0.0152	0.002	-7e-04	0.0057	0.0768	0.0303	3e-04	-0.0011	-3e-04	1e-04	-5e-04	2e-04	0.0012	0.0012	-0.0035	0.0012	0.0043	0.0132	0.0086	3e-04	0.0059	-0.0023	-0.0035	0.0058	4e-04	0.0158	-0.0062	-0.0032	0.0078	0.0012	0.0283	0.0496	0.0017	-2e-04	0	0.0966	-0.0031	0.0013	0.0231	-0.0032	0.0044	-0.0024	-0.0017	-0.0047	3e-04	-0.0016		2e-04	0.0023	0.0016	2e-04	0.004	-5e-04	0.0033	0.0036	-7e-04	0.0171	-9e-04	-0.0019	0.0081	0.0077	0.0126	-2e-04	-0.0012	0.0303	-0.003	0.0028	0.0039	-0.0037	0.0278	-9e-04	-5e-04	-0.0042	5e-04	0.0068	0.0034	0.0032	0.0294	0.042	-0.0028	0.0063	-7e-04	-0.0031	-0.0017	-7e-04	0.0043	0.0446	2e-04	9e-04	0.0013	0.0129	0.035	7e-04	0.0095	0.0018	-0.0041	0.0123	0.0013	-2e-04	9e-04	-0.0037	0.042	0.0034	-0.004	-0.0013	0.0033	0.0138	0.0034	-0.0015	0.0108	-0.0012	0.0039	0.0042	-0.0044	0.0054	-0.0011	0.0088	0.0043	0.0271	0.0605	0.0195	0.0039	0.0506	0.0012	0.0051	0.0058	4e-04	0.0033	-6e-04	0.005	0.0771	0.0017	8e-04	0.0018	-0.001	0.0028	0.0137	9e-04	0	0.0028	0.0064	0.0025	-0.0021	-0.0022	-0.0021	-7e-04	0.0011	-1e-04	0.0048	0.0271	8e-04	0.0065	-0.0017	-0.0013	-0.0019	-0.0018	-0.0021	0.0023	0.0212	-0.0016	4e-04	-0.0042	0.0025	0.0165	0.0038	0.0539	0.1012	-0.0031	0.0341	-2e-04	0.004	0.0022	0.0018	0.0028	-0.0012	-0.0038	0.0042	-0.0013	-0.0031	0.0091	-8e-04	-4e-04	-0.0035	0.0061	0.0079	-4e-04	0.0022	-0.0052	3e-04	0.0225	0.0052	0.0107	0.021	-4e-04	0.0011	0.0017	-0.0012	-0.0042	-0.0041	0.0017	-0.0022	0.0127	0	0.0059	0.001	-0.0041	-0.0063	0.0204	0.0306	0.0116	-4e-04	0.0015	-0.0032	-0.0035	0.0021	-0.0013	-0.003	1e-04	0.1487	9e-04	0.0037	-0.0023	-0.002	-0.0032	0.0012	0.0011	0.0015	0.0084	-0.0045	0.0016	0.0019	-0.0027	0.0024	0.0071	-0.0052	0.0055	5e-04	-0.0016	0.0801	0.0018	-0.0024	0.0251	0.018	-0.0039	0.0033	0.0043	0.0426	-0.0037	0.001	0.001	0.021	0.0189	-0.0016	0.0037	0.0025	0.0034	0.0016	9e-04	0.0067	-0.0052	9e-04	8e-04	-0.0035	0.0034	0.0023	-0.0024	0.0018	0.0027	0.0082	-9e-04	0.0015	0.0081	-9e-04	-0.0013	-0.0035	0.0025	0	-0.0029	2e-04	-0.0015	7e-04	-0.0022	0.0016	-0.0045	2e-04	-6e-04	-0.0055	0.004	-0.0027	0.0122	-0.0052	0.0036	0.0014	0.0138	-0.0013	0.0015	-0.0031	0.0011	-0.0027	0.0156	9e-04	0.019	-4e-04	0.001	-9e-04	0.0059	0.0081	-0.0016	0.0013	0.0053	-0.0036	0.011	0.0014	-0.0024	0.0014	-8e-04	-0.0038	0.0147	0.0053	-3e-04	0.0024	-0.0036	0.0323	0.0015	0.0027	0.0148	0.0036	5e-04	0.0279	-0.0028	0.0013	0.006	-0.0038	9e-04
ML1849c|rplN|PROBABLE	0.003	0.003	0.0025	-0.0015	5e-04	0.0036	0.0016	0.0041	0.0041	4e-04	0.0064	9e-04	0.0034	0.0028	0.0036	0.0016	-1e-04	-9e-04	0.0036	0.0194	0	2e-04	4e-04	-0.0014	0.0028	0.0016	0.0166	-0.0033	-4e-04	0.0026	0.0034	0.0022	6e-04	-0.0014	0.002	0.003	0.0052	0.0051	-0.0015	6e-04	-0.0043	-0.0014	0.0032	0.0046	-9e-04	7e-04	0.0019	0.0013	0.0041	0.0064	-0.0026	0.0028	-0.0015	0.0114	-0.0014	0.0033	-0.0048	0.0056	0.0011	-1e-04	0.0041	-0.0015	0.0063	-0.0014	-0.0011	0.0019	0.003	0.0057	-0.0041	0.0061	0.0053	9e-04	0.0042	-0.0024	0.0043	0.0059	0.003	-0.0011	4e-04	0.0117	0.0033	0.0052	0.0266	0.0021	0.0236	0.0023	0.003	-0.0047	-0.0026	0.0022	0.0036	0.0046	2e-04	-5e-04	-0.0012	0.0052	0.0038	0.0031	0.0122	0.003	0.0139	0.004	-0.0031	0.003	0.0039	-2e-04	-9e-04	0.0021	-2e-04	-0.0027	0.0049	0.0135	0.0057	0.0018	0.0011	0.0062	0.014	0.0167	4e-04	0.0026	0.0017	0.0011	1e-04	0.0043	0.0011	0.0015	-6e-04	0.0043	0.0314	0	0.0071	0.0013	0.0045	0.0018	0.0016	0.0048	0.0025	0.0026	0.0013	0.0035	-0.0024	-3e-04	0.0056	0.0024	2e-04	0.0054	0.0029	0.0115	0.0041	0.0013	0.0041	-0.0017	-0.0028	0.0158	0.0092	0.0018	0.001	0.0024	0.0027	0.0232	1e-04	0.0026	-0.0044	0.0034	7e-04	0.004	0.0067	0.0033	0.0117	0.0107	0.0015	0.4084	0.013	3e-04	0.0023	-2e-04	-9e-04	-1e-04	0.0028	-0.0036	0.0021	0.0058	0.0281	-0.0017	0.0018	4e-04	-0.0039	0.0111	0.0169	0.0018	7e-04	0	0	0.0147	0.4207	0.0028	0.0044	-0.0025	0.012	0.0019	0.001	8e-04	0.0056	0.0048	-0.0014	0.0043	-2e-04	8e-04	0.0039	0.0069	-7e-04	0.0023	-4e-04	0.0033	0.001	0.0023	0.0032	0.0019	0.0077	0.0111	0.0088	0.0138	0.0026	0.001	0.01	0.0032	0.0054	-2e-04	-0.0033	-2e-04	0.002	0.0039	-2e-04	0.0911	0.0239	4e-04	0.0044	0.0018	-0.0022	-0.0022	0.0269	0.0043	-0.0035	-0.0015	0.0064	0.0025	3e-04	0.0235	-0.0028	0.0046	-0.0016	0.0041	0.0035	0.0033	0.0057	0.0051	-2e-04	0.0042	0.0233	0.0309	-0.0011	0.0027	0.0125	-7e-04	0.0032	0.0016	0.006	-8e-04	-0.0014	3e-04	0.0505	0.0077	5e-04	-0.0015	0.0019	-0.0046	-0.0018	-0.0012	0.0048	3e-04	0.009	-0.0016	0.0874	0.0061	-4e-04	0.0032	-0.0021	1e-04	-0.0017	0.0015	0.0028	0.0013	0.0301	0.0051	-0.0023	0.1645	0.0103	0.0266	0.0057	0.0016	0.0046	0.0131	0.0063	2e-04	0.0126	0.0048	0.0022	0.0016	0.0126	0.0053	0.0196	0.0105	-0.0011	0.0026	-4e-04	0.0044	0.0111	-0.0022	0.0048	-0.0012	-0.0013	-0.0017	0.0081	0.0205	0.0189	0.0136	0.0018	0.0114	-0.0015	0.0019	0.0823	0.0256	0.0057	0.0096	0.0228	0.0066	0.0939	0.057	0.0045	0.0056	0.0303	0.0041	0.0013	0.0131	0.0031	-0.0014	7e-04	0.0037	0.0053	-0.0014	0.0231	0.0034	0.0019	0.0211	-3e-04	0.0024	0.0022	0.0064	-0.0034	-0.0017	0.0033	0.0055	0.0274	0.0043	-0.0028	0.0278	-0.0015	0.0056	0.001	-0.0031	-0.0012	4e-04	-8e-04	-8e-04	0.0205	0.0034	8e-04	0.0031	-4e-04	0.0037	-0.0038	-0.0035	0.0912	4e-04	0.0041	2e-04	0.0014	-5e-04	-0.003	0.0134	0.0056	0.0058	0.0262	-0.0032	0.0033	0.003	0.1174	-0.001	0.0012	0.0026	0.0026	0.0023	-0.0028	2e-04	-0.0048	-0.0027	0.0096	0.0055	-3e-04	-1e-04	0.0073	-4e-04	0.0024	-9e-04	0.0012	-7e-04	0.002	-0.0028	0.0162	-0.0034	0.0036	-0.0033	-0.0012	0.0047	0.0013	0.0016	0.0033	-0.0021	-0.0032	-0.0074	-0.0035	2e-04	0.013	0.003	1e-04	-0.004	0.0035	0.0013	-0.0019	0.0075	0.0061	0.0059	-0.0037	-0.0033	0.0014	0.0025	0.0115	0.0136	0.0078	0.0054	0.041	1e-04	7e-04	0.0192	0.002	0.0023	0.0185	0.0058	-7e-04	0.0027	-0.0014	0.0035	0.0075	-0.001	0.0032	0.0024	0.0062	0.0036	0.0098	0.0037	0.0052	4e-04	0.0088	0.002	0.0018	0.0296	0.0038	8e-04	0.0092	0.0027	0.0055	0.0033	-0.0029	-9e-04	-0.0021	0.0042	9e-04	0.0034	-0.0023	-0.001	-0.0036	-0.0048	0.0064	0.0284	0.0031	-5e-04	-0.0024	0.0074	-0.0058	0.0921	0.0023	-0.0041	0.0867	-0.0058	0.0012	0.0338	-0.0024	0.0037	-0.0045	-4e-04	0.0025	0.0051	0.0023	0.0036	0.1105	-0.003	0.0044	0.0046	-0.0044	0.0067	0.0374	0.0254	0.0015	-3e-04	0.0202	0.0011	-0.0024	0.001	-3e-04	0.0043	0.0021	-9e-04	-0.0045	0.0031	0.003	0.0011	-0.0011	0.0028	0.002	0.0046	0.014	0.0013	0.0026	0.0023	1e-04	0.0023	5e-04	0.0011	0.0049	0.0012	9e-04	0.0024	0.0086	0.0022	0	0.0489	0.169	0.0037	0.0058	0.0032	0.0027	0.0174	0.0027	0.0022	0.0376	0.0116	0.0039	0.0153	0.0018	-0.0049	0.0072	0.004	0.0032	3e-04	-0.0023	0.0062	0.001	-5e-04	0.0019	0.0057	0.0014	2e-04	0	0.0119	0.001	0.0241	0.005	0.0051	0.0034	0.0032	0.1003	-0.003	-1e-04	0.0109	0.0016	-0.0023	0.0067	0.0054	0.003	0.0231	0.0178	0.0068	0.0039	0.0106	0.0013	0.0207	0.001	-0.001	0.0127	6e-04	-0.0012	0.0231	0.009	0.044	0.0041	0.001	8e-04	-0.0042	8e-04	0.0022	0.0124	0.011	-0.0023	0.0633	0.0038	0.0056	0.0069	-0.002	0.0013	0.0033	0.0041	0.0538	2e-04	0.0023	0.0079	0.0014	0.0068	0.0028	0.0051	0.0271	0.0045	0.001	0.0028	0.0222	-6e-04	0.0084	0.0013	-0.0012	0.1375	0	0.001	-0.0012	-0.0016	0.0039	0.0018	7e-04	-1e-04	0	0.0144	0.0035	0.0032	0.0026	0.0079	0.0056	-1e-04	0.0033	0.0427	0.0489	0.0012	0.0993	0.0052	-0.0035	0.0514	3e-04	0.0021	-0.0027	0.0028	0.0032	-0.0016	5e-04	0.0037	0.0046	6e-04	-2e-04	0.0059	0.068	0.0048	0.0046	0.0028	0.009	0.0045	0.0053	0	0.002	0.0013	0.0059	0.0023	-7e-04	3e-04	0.0024	0.0347	-0.0011	-0.0011	0.0023	-0.0035	-0.0013	-0.0011	0.0036	0.0091	-0.0012	0.0024	0.0015	0.0022	0	0.0069	-0.0061	-0.0028	0.0025	2e-04	0.0488	-0.0016	0.0455	2e-04	0.001	0.0012	0.0207	0.0015	8e-04	-0.0025	-0.0029	0.0043	0.282	-6e-04	-0.0044	-0.0021	-0.0025	0.0065	0.0019	-4e-04	0.0027	-0.0019	-0.0016	0.003	0.0671	5e-04	-7e-04	-0.0012	0.0038	0.0018	-0.0018	0.011	0.0026	-2e-04	0.0663	0.0022	0.0018	0.0073	-0.0021	-8e-04	0.0018	0.0469	-0.001	-0.002	0.0074	9e-04	0.0078	0.023	0.0025	0.0041	0.0018	-2e-04	-0.0016	0.0059	-0.0019	-0.0015	0.003	-0.0019	0.0024	0.0087	0.0014	-0.0025	-0.0029	2e-04	0.001	0.0157	0.0145	0	0.0515	0.006	-6e-04	0.0012	-0.002	-0.0035	0.0042	-7e-04	0.0131	0.0137	0.0177	0.0018	6e-04	5e-04	-0.0035	0.0563	0.0022	-5e-04	3e-04	-0.0016	0.002	0.009	0.0023	0.0175	0.0028	3e-04	0.0409	-5e-04	0.0071	7e-04	0.0018	-0.0025	-9e-04	-4e-04	0.0101	0.0042	0.0043	0.0033	0.0083	0.0135	0.0027	1e-04	0.0159	0.0011	0.0219	0.0406	0.0013	0.0026	0.0012	0.0254	0.006	0.005	-0.002	-9e-04	0.0509	-0.001	0.0032	0.1323	0.0032	6e-04	0.0027	0.0051	0.0118	0.0148	0.0523	-1e-04	0.0105	7e-04	0.0068	0.0071	0.0059	1e-04	0.0089	0.0139	0.0034	0.5531	0.0284	0.0116	0.0019	-0.003	0.007	1e-04	-0.0012	0.0011	0.0039	-0.0015	0.0028	0.0086	0.0075	-0.0027	0.0021	0.002	0.011	0.001	0.0018	0.0116	0.011	8e-04	6e-04	0.0023	0.0041	0.0093	0.0598	0.0067	0.0017	-0.0022	0.0059	0.0479	0.0142	0.0267	0.024	0.0184	6e-04	0.0078	0.0079	0.0016	0.2347	0.0119	0.0062	-0.0035	-0.0057	0.0013	0.0092	0.0211	0.0315	0.0028	0.0039	-0.0019	-0.0022	0.0044	-0.002	0.017	1e-04	-0.0027	0.0046	3e-04	1e-04	0.0228	0.001	-0.0024	4e-04	0.0058	0.003	0.0124	0.0017	0.004	0.0016	-0.0024	0.0019	0.0052	0.0031	-0.0029	-0.0046	-2e-04	0.0292	0.0012	0.0023	-2e-04	-0.0014	-8e-04	0.0079	-0.0027	-0.0018	0.0017	0.0032	0.0061	0.0024	-0.0018	0.003	-0.0036	8e-04	0.0021	-0.0038	0.0036	-0.002	0.0067	0.0016	-0.0017	0.0044	-0.0027	-0.0012	0.0023	2e-04	0.0011	0.0063	-1e-04	-0.0032	-0.0017	1e-04	-0.0031	0.011	0.0049	0.0389	4e-04	0.005	-0.0018	0.0014	0.0514	0.0057	0.001	0.0016	0.0053	0.0032	-0.0033	0.0014	-0.0039	0.0035	-0.0037	0.005	0.0027	-0.0021	0.0119	-0.0015	0.001	0.0043	1e-04	0.0037	7e-04	0.0055	0.0013	-2e-04	7e-04	-0.0016	0.0011	-5e-04	-0.0012	0.0134	-0.0012	0.0018	0.0027	0.0052	0.0083	0.0011	-1e-04	-0.0015	0.0022	-0.0025	-0.0049	0.0028	0.0037	0.0435	0.0027	0.0045	0.0116	-2e-04	-9e-04	0.0013	0.0013	-0.0024	0.0039	-0.0012	-5e-04	0	0.0045	0.0156	0.0052	0.001	4e-04	-2e-04	0.0014	0.002	0.0031	-0.0042	0.0012	0.0022	0.0125	0.0106	0.0062	0.0048	0.0069	0.0016	-0.0042	0.0048	-0.0028	-1e-04	0.0012	-6e-04	0.0484	0.0051	0.0197	0.0012	0.0014	0.0099	0.0242	0.0033	0.0094	0.0017	-0.0012	-3e-04	0.0153	0.0107	-0.0024	0.0027	4e-04	0.0017	0.0031	-1e-04	0	0.0051	0.001	0.0028	-3e-04	-0.0017	-0.0025	-0.0054	-0.0013	0.0168	-4e-04	0.0035	-0.0011	7e-04	0.004	0.0047	0.0061	3e-04	0	-0.0028	0.0182	0.0152	0.0017	0.0032	-0.005	-0.0033	0.005	0.004	0.0112	0.0022	-0.0016	1e-04	0.0049	0.0069	0.006	0.0027	-0.0054	0.0045	0.0012	0.0202	-1e-04	0.0063	0.0024	0.0028	0.0024	0.011	0.1215	0.0017	0.0015	-6e-04	0.0156	-0.0025	-0.0015	-0.002	0.0022	8e-04	-0.0016	0.0046	0.0249	0.1049	0.0026	0.003	0.0675	0.002	-0.003	-6e-04	-0.0019	0.0061	-0.001	1e-04	0.0331	0.0096	0.0088	0.0027	-0.0017	0.0073	-0.0017	0.0032	0.0348	0.0013	-0.0018	4e-04	0.0128	-0.0046	0.0151	-0.0016	0.005	0.0309	4e-04	0.0025	0.0014	0.0063	0	0.0225	0.0353	-0.004	0.0072	-0.0025	7e-04	0.0026	0.0083	0.0043	0.0103	-0.0024	-0.001	0.0044	0.0844	0.0046	-0.0036	0.0011	0.0219	-0.0022	0.085	0.0018	0.05	0.0045	0.0127	5e-04	-0.0026	0.0051	-0.0053	-9e-04	0.0138	0.0059	-0.0027	-0.0048	0.007	-2e-04	-4e-04	0.0016	-0.003	0.0023	-0.0015	0.0044	-0.0019	0.0116		0.001	0.0075	-2e-04	0.0046	4e-04	0.0344	0.0024	0.0277	3e-04	0.0046	0.0025	0.0025	0.0014	0.0382	-0.001	0.0023	-0.0055	0.0281	0.0259	0.0052	0.0113	0.0052	0.0034	0.0015	0.001	0.0022	0.0023	0.0735	0.0011	-9e-04	-5e-04	0.011	0.0065	0.0126	0.0626	0.1392	-0.0033	0.0032	0.002	0.0025	0.0021	0.002	0.0106	0.0056	0.0028	0.0134	0.003	-0.0025	-0.0021	0.0197	0.0078	-8e-04	-6e-04	0.0016	0.0057	0.0078	-6e-04	-0.0027	0.0032	0.001	0.0022	0.0072	0.0012	0.0037	-0.0015	0.005	0.0038	0.0094	-0.0037	0.0474	-0.0032	0.012	0.0032	0.0181	0.0036	-0.0017	2e-04	0.0019	0.0032	-0.0035	0.0032	-5e-04	0.0034	0.0062	0.0033	0.0397	-0.0017	-0.0027	6e-04	0.0049	0.0015	0.0045	0.004	0.0072	7e-04	0.0058	0.0031	0.0024	-0.001	0.0167	0.0018		-0.0029	-0.0034	-0.0033	0.0047	-0.003	-5e-04	0.0015	-0.0011	-0.0012	0.0029	0.004	0.0055	0.0443	0.0046	0.0034	0.0012	0.0066	0.0037	0.0024	-0.0034	0.0578	1e-04	-0.004	0.0037	0.0029	-0.0024	0.0032	0.0371	0.0036	5e-04	0.0205	0.0398	0.0026	0.005	-0.0032	-0.0017	0.0264	0.0043	-0.0022	0.0128	0.0028	0.0018	0.0039	0.0029	8e-04	0.0032	0.0375	1e-04	0.0013	0.0033	-5e-04	-5e-04	0	7e-04	2e-04	0.0018	0.0014	0.0028	0.0121	0.0158	0.0256	0.0015	0.0094	0.0029	0.0176	0.0074	0.0049	0.0022	0.0023	0.0048	0.0359	0.0132	-0.0016	0.0097	8e-04	0.0118	0.0028	0.0011	-0.0047	0.004	-0.0033	0.0031	0.0371	0.0031	-0.0025	-0.003	0.0105	-0.0064	-9e-04	0.0093	0.0253	5e-04	0.0128	0.0034	0.0177	-0.0034	-0.0022	0.0018	0.0048	-0.0033	0.0039	0.0184	-5e-04	0.0224	0.0143	0.002	0.0102	0.001	0.0015	0.0031	0.0103	0.0129	0.0069	-3e-04	0.0017	-3e-04	0.0276	0.0391	0.0102	0.0127	0.0029	0.0047	9e-04	0.0055	0.0357	2e-04	0.0122	0.0132	0.0016	0.405	0.0022	0.0029	0.0057	-0.0024	0.0045	0.0095	-2e-04	0.0176	0.0109	-0.001	-4e-04	-0.0029	0.0063	0.0184	0.0111	0.0062	0.0018	0.0079	0.0021	-0.0024	0.0024	-0.0024	0.024	-2e-04	0.0266	-0.001	0.0224	0.0011	0.0018	-0.0011	-0.0032	0.0019	0.0035	-0.0035	0.0015	0.0022	0.0088	-7e-04	7e-04	4e-04	0.0068	0.013	0.0034	-0.0041	0.0035	0.0026	0.001	-0.0032	-8e-04	-0.0019	0.0049	8e-04	0.0015	0.0126	0.0027	0.0067	0.004	1e-04	0.0022	0.0239	0.0134	0.0044	-0.0019	0.0018	3e-04	0.008	9e-04	0.005	1e-04	0.0134	0.0022	0.012	0.0461	0.0269	0.019	0.0023	0.0018	-3e-04	0.0028	-0.0011	0.0011	-7e-04	-4e-04	0.0071	-0.0015	4e-04	-9e-04	0.0107	0.001	0.0011	-1e-04	0.0464	9e-04	0.0079	0.0136	0.0025	0.0016	0.0024	0.0063	0.0042	0.0018	-0.0012	-0.0045	0.0049	0.0265	0.0093	-0.0028	-0.0038	-0.0016	-2e-04	0.0061	0.002	0.0019	1e-04	0.0222	-2e-04	0.0359	6e-04	0.0068	0.0014	0.0017	0.0019	0.0072	-0.0031	0.0051	-9e-04	5e-04	-0.0034	0.0018	0.006	-3e-04	-0.0017	0.0036	0.0023	-0.0012	-4e-04	0.0053	0.005	-0.0027	0.0018	0.0075	-1e-04	0.0044	-4e-04	0.0013	-7e-04	0.0018	-5e-04	0.0112	0.0039	0.0056	0.0279	0.0018	4e-04	0.0157	-0.001	0.006
ML0736|purE|Probable	-0.0037	0.0045	0.0041	0.0014	0.0023	0.002	0.0032	-0.0045	-5e-04	0.0022	-0.0026	-0.0021	0.0022	0.0026	-3e-04	0.0032	0.0018	0.001	-0.0021	-0.0014	5e-04	2e-04	0.0022	-0.0012	0.0014	0.0032	6e-04	-0.0011	0.0015	-0.0012	-0.0041	-7e-04	0.0023	0.0016	-0.0017	5e-04	3e-04	-0.0037	4e-04	-0.003	-0.002	-0.003	-0.0014	-0.0012	-2e-04	0.0024	0.0035	0.003	0.0015	-0.0016	-5e-04	-0.0029	4e-04	0.0039	-0.0031	8e-04	-0.0025	-0.0033	0.001	-4e-04	-0.0025	4e-04	-0.0011	-0.0012	8e-04	-3e-04	-0.003	-0.0029	-0.0019	0.0029	-0.0028	-1e-04	-0.0034	-0.0012	-4e-04	-0.003	0.0045	8e-04	-0.0061	-0.0042	-0.0012	0.0011	-0.0028	2e-04	-0.004	-0.0015	0.0045	-8e-04	-5e-04	0.0038	-0.0021	0.0016	-9e-04	-0.0057	-0.0035	-0.0035	0.0032	-0.002	0.002	-0.002	-0.0012	0.0053	-0.001	0.0045	-0.0058	-0.005	0.001	0.0037	0.0016	0.0011	-0.0038	-0.002	-0.0031	0.0034	0.0022	0.0033	-0.001	-0.0046	0.0022	0.0015	-0.0017	-0.0048	-0.0032	0.0016	-0.0038	-0.0015	0.0023	-0.0014	0.0019	-0.0039	3e-04	-0.0017	-4e-04	0.0034	0.0032	0.002	0.0041	-0.0028	0.0021	-0.0031	0.0019	-0.0014	-0.0024	0.0039	0.002	-0.0034	-0.0031	-0.0029	-5e-04	-0.0052	0.0015	-0.0015	-0.0025	-0.0016	0.0026	0.0034	0.0027	0.0019	-0.0047	-0.0034	-0.0019	-0.0029	-0.0012	-0.0041	0.003	0.0042	-0.0023	-0.0042	-0.003	-0.0033	-0.0038	0.0015	-0.0034	-0.0031	-0.0021	-0.004	8e-04	-0.001	-5e-04	-0.0011	-0.0052	-4e-04	-0.0036	-0.0069	-0.0029	0.0022	-1e-04	-0.0015	-0.001	5e-04	-0.0036	-9e-04	0.002	0.0024	0.0069	-0.002	0.0017	-0.0022	-9e-04	-0.0034	0.0027	0.0011	7e-04	6e-04	-0.003	-4e-04	0.0016	0.0026	-0.0026	0.0018	-0.0033	9e-04	2e-04	-0.0033	0.0027	0.0015	0.001	0.0013	-5e-04	0.0017	-0.002	0.0016	-0.004	0.0027	-9e-04	6e-04	-0.0014	-0.0011	0.0015	7e-04	0.0037	-3e-04	0.0016	-0.0014	-1e-04	-0.003	0.0017	0.0034	-0.0017	0.0017	0.0035	-0.0036	-0.001	4e-04	0.0023	-0.0021	-7e-04	0.0031	-0.0018	9e-04	-0.0023	0.0015	0.0029	0.0012	7e-04	-0.0037	-0.0066	0	0.0012	-0.0021	0.0018	0.0117	0.0031	3e-04	0.0036	-0.0014	-0.0033	0.0011	0.0034	-0.0033	0.0023	-0.002	-0.0052	-0.0052	0.0035	3e-04	-0.0012	0.0024	6e-04	-0.0025	-0.0021	3e-04	0.0014	0.0019	-6e-04	-0.0042	9e-04	0.0028	-0.0015	0.0031	-0.0056	-0.0052	0.0035	3e-04	7e-04	-0.0022	-0.0033	-0.0017	0	0.003	-3e-04	-0.001	0.0046	0.002	-0.004	0.0026	0.0038	0.0032	-0.004	-6e-04	0.0028	0.0055	-0.0035	-0.005	-0.0048	0.0013	0.0018	0.0015	-0.004	-0.0069	-0.0033	0.002	0.0015	-0.0023	-0.0028	-0.0021	-0.0029	-0.0026	0.0014	0.0072	-0.0033	0.0037	0.0013	-0.0021	0.0026	-0.0012	-0.0015	-0.0037	-0.004	0.0067	0.0011	-0.0045	7e-04	-2e-04	-0.0044	6e-04	0.0024	-0.0039	0.0048	-0.0017	0.004	-0.0032	-0.0015	-0.0019	0.0025	0.0039	-0.0052	3e-04	-0.0012	3e-04	-0.0012	-0.0024	0.0012	-0.0044	-0.0025	0.0012	-4e-04	-0.0033	0.0027	-1e-04	0.0017	2e-04	0.0011	2e-04	-0.002	-0.0021	0.0026	1e-04	-0.0017	-0.0022	-0.0013	-7e-04	0.0021	0.0019	-0.0028	0.002	0.002	0.0024	-0.0018	-0.0012	0.0012	-0.0026	5e-04	6e-04	0.001	-0.0045	0	0.0027	-0.0037	-0.0049	0.0011	-0.0021	-7e-04	0.0013	-0.0028	-6e-04	-0.0057	-3e-04	-0.006	0.0018	0.0021	-3e-04	-0.0017	9e-04	-0.0035	0.0021	-0.0039	-0.001	0.0029	-6e-04	-0.0017	-0.0011	0.0017	-0.003	0.003	0.0032	0.003	-0.0012	6e-04	-0.0028	-0.0016	0.002	2e-04	8e-04	0.0019	4e-04	0.0029	8e-04	9e-04	5e-04	0.0011	-0.0019	-0.0025	-0.003	-0.0045	-0.0048	-0.0016	0.0032	0.0026	0.0023	-0.003	0.0043	0.0024	-0.0037	-0.0039	-0.0046	-0.0034	6e-04	-0.0016	0.0042	0.0022	9e-04	-0.0013	-9e-04	-0.0042	0.0039	-0.0018	-0.002	0.0011	-0.0023	-0.0026	-0.0061	7e-04	-0.0045	-0.0024	-0.0022	0.0034	0.0026	-0.0015	-0.0047	0.0024	-0.0033	2e-04	0.001	-1e-04	-0.007	-0.005	-0.0032	0.0014	-0.0015	3e-04	-0.0014	-6e-04	-0.0032	-6e-04	0.0024	-3e-04	0.0012	-0.0013	0.0037	-0.0031	3e-04	-0.0047	-8e-04	0.0028	-0.0016	6e-04	0.0014	-0.0013	-0.0031	-1e-04	-0.0029	-0.0015	0.0012	0.0057	-0.0018	0.0151	-0.0015	-0.0021	4e-04	0.0029	-0.0014	2e-04	-0.0023	0	-0.0044	-3e-04	-0.0018	-0.003	-0.0013	9e-04	0.0028	-7e-04	0.0014	-0.0037	-0.0032	8e-04	-0.0021	0.0028	-3e-04	0.0033	-7e-04	2e-04	-3e-04	-0.0011	-0.0036	-0.0025	-0.0036	-0.0018	-0.0018	-0.0036	0.0023	-3e-04	2e-04	-9e-04	0.0055	0.0027	0.002	-0.0019	-0.0028	-0.0039	7e-04	0.0026	0.0019	-0.0019	-6e-04	0.0036	-0.0046	-0.0041	-0.001	3e-04	0.0017	0.0028	-0.0036	0.0014	-0.002	0	-0.0013	-0.0035	-0.0027	-0.0014	-0.0063	-0.0064	0.0028	-0.0039	-0.0019	-0.0018	0.0027	4e-04	-0.0022	0.0029	0.0014	0.0055	-0.0031	-0.003	-0.006	3e-04	7e-04	-9e-04	0.0028	0.0016	0.0026	-0.0019	6e-04	-0.0046	0.0042	0.0037	-2e-04	0.001	-0.0019	-0.0013	0.001	-0.0024	-0.0033	0.0029	-2e-04	0.0066	-0.0011	-0.0029	0.0038	-0.0017	-0.0055	6e-04	-4e-04	0.0012	0.0021	-1e-04	0.0017	-0.0027	-0.0043	0.0015	0.0032	-3e-04	-0.0029	-0.0054	-0.0045	0.0037	-0.0012	-0.001	6e-04	-5e-04	5e-04	-0.0032	-0.0012	-3e-04	-0.0055	-4e-04	0.0018	-0.0069	0.0018	-0.0039	-0.0031	-0.0023	-0.0019	-3e-04	-0.0018	8e-04	-9e-04	-0.0023	0.0029	-0.0047	0.0032	-0.0029	-3e-04	0.0018	-0.0024	0.0042	9e-04	-0.0047	-0.0024	-0.0025	-0.0016	0.0012	1e-04	-0.0013	-0.0016	-0.0026	-0.0018	-0.0033	4e-04	-0.003	-0.0018	-0.0011	-0.0039	0.0013	-0.0017	-0.0029	-0.0012	-0.0021	0.0027	-0.001	0.0017	-4e-04	-9e-04	-0.0032	0.0018	-0.0036	0.0021	-0.005	-0.003	7e-04	8e-04	0.0018	-0.0025	4e-04	-0.0023	0.0018	-3e-04	-0.001	-0.002	-0.0035	0.0018	2e-04	-0.0014	-0.0031	-0.0021	0.0013	-0.0041	0.0015	-0.0045	0.0013	-7e-04	-3e-04	0.0027	-0.0021	-7e-04	0.0022	-0.0051	5e-04	9e-04	-0.0033	0.0033	-0.0063	-0.0031	9e-04	0.0018	-4e-04	0.0025	-0.0019	0.0023	0.0018	0.0021	-0.003	-0.0017	-0.0016	0.0021	-9e-04	-4e-04	-0.0036	-0.0013	0	-0.0028	-0.0019	0.0027	0	0.0034	0.0051	3e-04	0	-0.0048	7e-04	-0.0058	-0.0038	0.0014	-0.002	-0.0029	-7e-04	-0.0041	-0.0017	-0.0025	0.0017	-0.0048	3e-04	0.0018	-0.0029	-0.0017	0.0011	-0.003	-7e-04	0.0019	-8e-04	-0.0076	-0.0022	-0.003	0.0014	0.001	-2e-04	0.0029	4e-04	0.003	-0.0053	0.001	4e-04	-0.0014	-0.0033	0.0013	-3e-04	-1e-04	0.0112	-0.0013	-0.0054	-0.001	0.0044	-0.0032	0.0024	-0.0045	-0.0035	-0.0013	-0.0037	1e-04	0.0067	-0.0025	-0.0031	3e-04	0.0024	-0.0014	-0.0017	-0.0016	0.0033	0.0028	-6e-04	0.002	8e-04	0.0031	-0.0027	0.0015	-0.0025	-0.0014	4e-04	0.0012	9e-04	5e-04	0.0027	0.0028	0.0031	0.001	-5e-04	-0.0038	-0.0011	-0.0057	0.001	-1e-04	-0.003	0.0038	8e-04	0.001	-0.0027	-0.0033	-0.001	0.0035	-6e-04	-0.0025	0.0035	-0.0022	-0.0026	-0.0043	0.002	0.0016	0.0019	-3e-04	0.0027	-0.0042	0.001	0.001	-0.0047	-8e-04	-5e-04	-9e-04	0.0024	7e-04	-0.001	-0.0016	4e-04	-0.0026	-0.004	5e-04	-0.0016	-0.0044	-0.0039	0	-9e-04	-0.0041	-0.0028	0.001	-9e-04	0.0022	-3e-04	-0.0035	-6e-04	-4e-04	4e-04	-0.0042	6e-04	0.0018	0.0027	0.002	0.0014	0.0035	-5e-04	-0.0013	-0.0029	-0.0028	0.001	0.0024	-3e-04	0.0024	4e-04	-0.0018	-0.0052	0.0024	2e-04	-0.0023	-6e-04	-0.0016	-1e-04	6e-04	-0.0023	-9e-04	-3e-04	-0.0045	-0.0024	0.0031	0.0015	-5e-04	-0.0029	0.0027	0.0019	-0.0017	-0.0019	0.0027	-0.0014	-0.0023	-0.0017	0.0032	-6e-04	-0.004	6e-04	-0.0036	-4e-04	-0.0014	-0.0066	-0.0047	-0.0053	-0.0036	0.0015	-0.0041	-0.0022	-1e-04	-0.0022	0.0019	-0.0042	-0.0022	0.0018	-0.0025	0.0025	0.0029	8e-04	-0.0031	-0.0032	0	-0.0024	8e-04	-0.0027	-0.0023	-0.0054	8e-04	0.0029	-0.0055	-0.0018	7e-04	-0.0028	0.0016	-0.0031	0.0012	0.002	0.0023	7e-04	5e-04	4e-04	-6e-04	2e-04	-0.0039	0.003	0.001	0.0036	6e-04	8e-04	-0.0033	-8e-04	1e-04	5e-04	-3e-04	-1e-04	-0.0016	-0.0018	-0.0023	-0.0033	0.0016	0.003	-4e-04	-0.0058	-0.0025	0.0019	0.0041	-0.0027	-0.0022	-0.0041	-0.0017	-0.0052	-8e-04	-0.0023	0.0024	-0.0049	-0.0045	0.0024	-0.0048	-0.0033	-0.0035	-0.0015	8e-04	-0.0019	0.0101	1e-04	9e-04	-0.0019	-0.0038	0.0063	0.0049	-0.0014	0	9e-04	-0.0055	0.001	-0.0041	-0.0041	-3e-04	9e-04	0.0024	0.0024	-0.0058	-2e-04	-0.0031	0.0011	0.0027	-0.0028	-0.0059	-0.002	-0.0045	-0.0034	7e-04	0.0028	0.003	0.0018	-0.0059	0.0028	-0.0032	-0.0021	-4e-04	2e-04	-3e-04	-0.0019	-0.0064	-0.0041	-4e-04	-0.0014	-0.0014	-0.0011	-3e-04	0.001	0.0022	3e-04	0.0012	-1e-04	0.0188	4e-04	-0.003	-2e-04	0.0011	-0.0021	0.0037	-0.0049	-0.0037	-0.0044	0.0018	0.0017	-0.0037	0.0027	-0.0016	-9e-04	0.0012	-7e-04	0	0.0023	-0.0018	-0.0038	-0.002	-0.0035	-0.0037	-9e-04	0.004	0.0034	3e-04	-0.0039	3e-04	6e-04	0.001	0.0025	-0.0012	-1e-04	-8e-04	-0.0045	1e-04	-0.0027	0.0028	0.0021	0.004	0.0042	0.0048	-0.0029	0.0047	-9e-04	-0.0022	-0.0012	-7e-04	0.0025	-0.0011	0.0044	-0.0038	-5e-04	0.0022	-0.0018	-0.0022	-0.0013	0.0017	0.0015	-0.002	-0.0024	0.0017	-0.0015	-0.0031	0.0013	-0.0024	-0.0012	0.0018	-0.0012	0.0027	-0.0043	0	0.0014	-0.0058	-0.0019	-0.0032	-0.0042	-8e-04	8e-04	-6e-04	0.0167	-7e-04	0.002	-8e-04	3e-04	0.0125	6e-04	-0.0017	5e-04	-0.003	-7e-04	-0.0026	0.0026	1e-04	-0.0024	-1e-04	5e-04	-0.0054	-0.0026	0.0011	0	0.0014	0.0203	-9e-04	0.002	0.0013	0.0024	-0.004	-6e-04	-0.0051	-0.0025	6e-04	-5e-04	-0.0023	-0.0012	-1e-04	-0.0017	0.0018	0.0016	-0.0039	4e-04	-0.0041	-0.0014	-0.0043	-0.0045	-0.0054	0.0018	0.0028	-0.0014	-0.001	0.0021	-3e-04	0.0017	-9e-04	-0.0049	-0.0055	6e-04	-8e-04	-0.0027	7e-04	-0.0023	0.0048	0.0014	0.0037	0.001		-0.0039	0.0015	0.0015	8e-04	-0.0044	0.003	-0.0012	6e-04	-0.0061	-0.0031	-0.0041	-0.0045	0.0033	-0.0047	3e-04	-0.001	0.0014	0.0059	0.0029	0.0011	-0.0013	-0.0021	0.0073	-9e-04	-0.0031	-0.0043	0.0029	3e-04	-0.0032	-7e-04	0	0.0014	-0.0014	-0.0022	0.0027	0.0011	-0.006	4e-04	-0.0024	-0.0018	-0.0025	0.0023	-0.0021	0.0017	-0.0035	0.0045	-0.0053	-0.0025	-3e-04	1e-04	-0.0057	3e-04	-0.0031	2e-04	-8e-04	0.003	-7e-04	-0.0013	8e-04	-0.0017	3e-04	-0.0041	0.0054	-0.0019	-0.0035	2e-04	0.0132	0.0012	-0.0035	0.0012	0.0023	-0.0018	0.0046	3e-04	-0.0061	-0.0043	-0.0055	0.0018	4e-04	-0.0042	0.0018	-0.0012	-0.0022	0.0012	-7e-04	0.0026	-0.0023	-0.0032	-0.004	-0.0024	-0.0031	-7e-04	-0.0019	-0.0032	-6e-04	-0.0024	-0.0017	-0.0037	0.0023	-0.0026		2e-04	-0.0017	0.0011	-0.0018	0	-0.0015	-0.0037	0.0016	-7e-04	0.0061	-9e-04	-0.0049	0.0021	-3e-04	-0.0054	-0.0022	-0.0012	-3e-04	-0.003	-0.0012	-1e-04	-0.0037	-2e-04	0.0191	-0.002	-0.0032	0.0025	-0.0012	-6e-04	-0.0048	0.0014	0	-0.0018	-0.0037	-7e-04	-0.0071	-0.0017	-7e-04	-0.0017	0.0066	2e-04	-0.0051	0.0043	-0.0031	-0.002	-3e-04	-0.0025	0.0018	-0.0021	-0.0017	0.0013	-2e-04	9e-04	-0.0037	-0.002	0.0034	-0.002	-0.0013	0.0033	-0.0022	-0.0056	-0.0015	-0.0032	8e-04	-1e-04	0.0012	-0.0014	-6e-04	-0.0011	-0.0012	0.0043	0.0021	-5e-04	-5e-04	0.0159	0.0016	0.0012	0.0011	-2e-04	4e-04	-0.0027	-6e-04	0.003	-9e-04	0.0017	8e-04	0.0018	-0.001	8e-04	-0.0033	0.0049	-0.005	-0.0012	0.0014	0.0025	-0.0021	-0.0022	-0.0021	-7e-04	0.0011	-0.0011	0.0078	-0.0029	8e-04	-0.0015	-0.0017	-0.0013	-0.0019	-0.0058	-0.0041	0.0069	-0.0028	-0.0016	0.0034	0.0038	0.0025	-0.0038	0.0018	0.0019	0.0012	-0.0031	-0.0019	-2e-04	0.0013	-0.0018	-2e-04	0.0028	-0.0012	-0.0038	-0.0018	-0.0013	-0.0031	-0.0029	-8e-04	-0.0014	-0.0045	0.0021	-1e-04	-4e-04	0.0022	-0.0052	0.0363	-0.0015	0.0032	0.0067	0.003	-4e-04	-0.0019	-0.0013	-0.0012	-0.0042	-0.0021	0.0017	-0.0022	7e-04	0	-0.0021	-0.001	-0.0041	0.0017	-6e-04	-0.0034	-0.0034	-4e-04	-0.0025	0.0068	-0.0045	0.0021	-0.0023	-0.003	0.0011	0.0067	-0.0011	-3e-04	-0.0023	-0.004	-0.0042	0.0012	0.0011	0.0015	-6e-04	-0.0025	-0.0044	9e-04	-7e-04	-0.0076	0.0051	-0.0052	-5e-04	0.0045	-0.0016	0.0021	0.0018	-0.0024	0.0031	-0.002	-0.0039	0.0033	3e-04	-0.0054	-0.0017	-0.001	0.001	-0.002	-0.0011	-0.0016	7e-04	0.0025	0.0054	0.0016	9e-04	7e-04	-0.0052	9e-04	-0.0012	-0.0035	-6e-04	0.0033	-0.0024	0.0118	0.0287	-0.0028	-0.0039	0.0015	1e-04	-0.0029	-0.0033	-0.0035	0.0035	0	-0.0029	2e-04	-0.0015	7e-04	-0.0022	0.0016	-0.0045	-8e-04	-6e-04	-0.0055	0.002	-0.0027	2e-04	-0.0052	-0.0024	-0.0026	0.0038	-0.0033	-5e-04	-0.0031	0.0011	-0.0027	0.0016	9e-04	0.006	-4e-04	0.001	-9e-04	-0.0021	1e-04	0.0044	6e-04	0.0353	-0.0046	-0.001	-6e-04	-0.0024	0.0014	0.0132	-0.0045	7e-04	-7e-04	0.0017	0.0024	-0.0036	3e-04	0.0015	-0.0033	0.0038	6e-04	5e-04	-0.0028	-0.0028	0.0013	0.002	-0.0038	9e-04
ML0735|purK|Probable	0.0025	-0.002	-0.0033	-0.0056	0.0024	-0.0017	0.0024	-0.0027	6e-04	0.0543	-0.002	-0.0037	-2e-04	6e-04	5e-04	-0.0049	0.001	0.0015	-8e-04	0.0022	-0.0019	9e-04	3e-04	0.0259	0.0034	0.0031	0.0012	0.012	0.0018	-1e-04	-0.0022	2e-04	-0.0041	-0.0055	-5e-04	-0.002	0.0065	0.0032	0.0011	-0.0014	-7e-04	0.0086	-0.0019	0.0149	0.0026	0.0025	-0.0027	9e-04	-0.0044	0.002	4e-04	-0.0013	0.0011	-0.0064	9e-04	0.0022	-0.0011	-0.0045	0.0015	-0.0025	-0.0054	0.0011	-0.003	4e-04	0.0014	0.0293	-0.0069	-0.0021	-6e-04	-0.0058	8e-04	0.0034	-0.0017	-1e-04	-0.0013	0.0037	0.08	0.0014	-0.0014	-0.0048	-8e-04	0.0016	0.0012	0.0025	3e-04	0.0057	0.004	-0.0051	0.0014	-0.0035	-8e-04	-0.0028	-0.0052	-0.0014	-0.0055	7e-04	0.0024	-0.0036	0.0162	-0.0041	-0.0031	-0.0035	1e-04	0.004	8e-04	-0.0012	0.0015	0.0074	0.0019	-6e-04	-0.0049	-0.0042	-0.0044	-0.0068	3e-04	-0.0041	-0.0018	-0.0044	-7e-04	3e-04	-0.0011	0.0047	-0.0053	0.0047	0.0049	0.0018	0.005	-3e-04	0.0358	4e-04	0.001	-0.0014	0.025	0.0012	-0.0049	-0.004	-0.0033	0.0041	-0.005	2e-04	-0.001	-0.0012	0.0076	-0.0044	-0.0018	-0.0016	-9e-04	-0.002	6e-04	-0.004	-0.0014	-3e-04	9e-04	-0.0033	0.0031	-8e-04	-0.0013	-0.0014	-0.0027	-9e-04	-0.006	-0.0028	0.0044	-0.0022	-1e-04	-0.0029	-0.0018	0.0342	0.003	0.0169	-0.0035	0.0011	-0.0038	-0.0024	-0.003	-0.0052	-0.0023	1e-04	-0.0043	-0.0034	-0.0029	-0.0048	-6e-04	0.0067	0.0011	0.0023	-5e-04	0.0012	1e-04	0.0065	-0.0041	0.0047	0.0019	-0.0025	0	0.1018	-0.0042	-0.0011	-0.0034	-0.0054	0.0017	-0.0018	-5e-04	-0.004	-0.0014	4e-04	4e-04	-0.0027	-0.0019	6e-04	8e-04	-0.003	-0.0027	8e-04	-0.0013	0.0015	0.0023	0.0025	0.0012	0.002	0.0018	0.0019	3e-04	0.0027	2e-04	0.0021	2e-04	0.0045	4e-04	0.0023	0.0028	-0.0047	0.0019	-8e-04	7e-04	-0.005	-0.0012	-0.0018	-0.004	0.0013	0.0023	-0.0013	-0.0034	0.0031	-0.0017	2e-04	0.0045	0.003	-0.0025	0.0049	-5e-04	0.0046	2e-04	0.0017	9e-04	-0.0048	2e-04	-0.0044	0.0017	-0.0037	-0.0053	0.1114	-0.002	-0.0026	-0.0019	-0.0021	-0.0024	0.0016	0.0019	8e-04	0.0024	-7e-04	-3e-04	0.0177	0.0153	0.0054	-0.0026	-0.0025	-0.0027	0.0015	0.0052	0.0022	0.0041	0.0021	-0.0049	-0.0023	-0.006	-0.0025	0.0247	-0.003	-7e-04	-7e-04	0.0026	-0.0048	-0.0021	0.0016	-0.0016	0.0011	-7e-04	-5e-04	-0.0029	-0.0052	-0.0033	0.0022	0.0043	6e-04	-5e-04	-0.0049	0.0083	3e-04	0.0029	-0.0011	-0.0024	-5e-04	-0.0019	-0.0057	-0.0038	0.0027	0.002	0	-0.0071	-0.0029	-0.0054	-9e-04	-0.0012	-8e-04	-0.0013	-5e-04	-0.0056	0.0202	-0.0016	-5e-04	-0.0019	0.0019	0.0016	-1e-04	-2e-04	0.0025	0.0027	0.0035	1e-04	-0.0054	-0.0012	-0.0038	-0.0024	0.0012	-0.0015	-0.0021	-0.0028	-0.0062	-0.0036	9e-04	-0.0032	-8e-04	-0.0048	-0.0034	-0.0031	-0.0048	0.0039	0.001	-0.0018	0.002	-0.0035	-0.003	0.0029	-0.0016	-0.007	-0.0025	-0.0073	-0.0047	-0.0054	-0.0042	0.0016	9e-04	-0.0013	0.0098	0.0026	-9e-04	-0.0023	0.0022	-0.0037	-0.005	-0.0018	-0.0014	-0.0033	-0.0018	4e-04	0.0051	0	6e-04	-0.0013	-0.0018	9e-04	-0.004	0.0027	-0.0025	-0.0021	0.0076	0.1308	-0.0028	-0.0028	-0.003	2e-04	-0.0034	-0.0017	0.0103	-0.0034	1e-04	7e-04	0.002	-0.003	5e-04	-0.0058	-0.0038	0.0047	-0.005	0.0024	9e-04	-0.0022	-0.0049	-0.0024	0.002	-0.0054	0.001	-0.0031	0.0386	0.0029	-0.0031	-0.004	-0.0049	-0.0027	0.0042	0.0159	-0.0039	0.0021	-0.0022	2e-04	0.0013	0.0015	-0.0016	-0.0058	-6e-04	0.0015	0.001	0.0019	0.0025	0.0063	-0.0029	0.0273	-0.001	0.0031	0.001	-5e-04	6e-04	-1e-04	-0.0028	0.0018	-0.002	0.0021	-0.0042	-0.0027	0.0412	0.0033	0.0742	-0.0023	-0.0044	-0.0015	-0.003	0.0055	-0.0043	-0.0047	-0.0014	0.0093	-2e-04	-3e-04	-0.0027	0.0032	-0.0034	0.0033	-0.0027	-0.0039	0.0088	-0.0065	0.0015	7e-04	0.0016	0.0015	9e-04	-0.0034	-0.0038	-0.0023	-7e-04	0.0164	0.001	0.0033	0.0031	5e-04	-0.0035	-0.0037	0.0034	0.0029	-0.0023	-0.0027	-0.0017	8e-04	-0.0033	0.0018	0.0126	-0.0037	6e-04	2e-04	0.0012	0.0157	-0.0012	-9e-04	-0.002	1e-04	-0.0037	0.0312	0.0016	0.0047	-0.0038	-0.0035	-3e-04	-0.0017	-8e-04	5e-04	-0.002	0.001	-0.0016	-0.0038	-0.0023	-0.005	0.0082	5e-04	-0.0038	0.0014	8e-04	-0.0011	0.0011	0.0265	-0.0015	-0.0025	0.0423	-0.003	0.0027	0.0035	6e-04	-0.0049	-0.0014	-0.0026	2e-04	0.0011	-8e-04	-0.0033	0.0053	0.0027	-9e-04	0.0151	0.0013	3e-04	0.0011	-0.0018	-0.0029	-0.0041	-0.0049	-0.0032	0.0179	0.0023	-0.0012	-0.0045	0.0649	-0.0052	0.0011	-0.0034	0	-6e-04	-0.0037	-0.0017	-0.0027	0.0062	-0.0015	-0.0016	0.0157	-0.0042	-0.0033	-0.008	2e-04	-0.0014	-0.0044	9e-04	-0.0014	-0.0017	0.0031	-5e-04	0.0011	0.0109	0.0013	0.0016	-0.0035	-0.0021	0.0022	-6e-04	0.0012	-1e-04	0.0018	-0.0039	0.0023	0.001	-2e-04	-0.0035	-0.0029	-0.0046	-0.0032	0.0022	-0.0046	-0.004	-0.0075	0.0011	-0.0045	-0.0038	-9e-04	-0.0012	4e-04	-0.0016	-0.0033	0.0028	-0.0011	-6e-04	-1e-04	0.0166	9e-04	-0.0028	0.0017	-0.0031	0.0019	0.0042	0.003	-0.0052	-0.0029	-0.0014	0.0011	0.001	0.0044	4e-04	0.0011	0.0044	-0.0025	-0.002	-0.0046	-0.0042	-0.0017	0.0015	-6e-04	0.0085	-0.0041	-3e-04	-0.0053	0.0015	0.0022	0.0058	-9e-04	-0.0028	-0.0025	-0.002	-0.001	-0.0052	-0.006	-2e-04	-0.001	9e-04	3e-04	-0.0035	-0.0018	-0.0035	-0.0079	-0.0026	-0.0014	-4e-04	0.0011	0.001	8e-04	-2e-04	-8e-04	-3e-04	-5e-04	-0.0013	-1e-04	-0.0027	7e-04	-0.0014	-0.0012	-0.0016	0.0257	0.0193	0.002	-0.0053	0.012	0.0113	-0.005	-0.0031	0.0014	-0.0053	0.0015	-2e-04	0.0017	-0.0033	0.0021	-0.0052	0.0038	-0.0026	-0.004	9e-04	-0.0016	1e-04	-0.0021	0.0022	2e-04	3e-04	-0.0063	-0.0017	0.039	-0.0015	-0.0023	-0.004	0.0024	-5e-04	-5e-04	-0.0063	-0.0018	-0.0016	0.0012	4e-04	9e-04	-0.005	-0.0011	0.003	-0.0024	-0.0041	0.0674	-0.003	-0.0028	-9e-04	0.0061	-0.0027	0.0025	0	-0.0048	0.0144	0.0063	-0.0066	0.0012	7e-04	-0.0027	-0.0044	0.0012	0.0025	-0.0023	-0.0056	-3e-04	-0.0029	-0.0059	0.0015	-0.0059	0.0013	0.0101	5e-04	2e-04	0.0021	-0.0039	0.0046	0.0258	-0.0023	-0.003	-0.005	-5e-04	-0.0058	-0.0029	-0.0018	-0.0014	0.0011	-0.0014	-0.0024	1e-04	-0.0034	-0.0013	-0.0028	-0.0058	-0.0022	-0.0021	-8e-04	-0.0039	-0.0012	-0.0017	8e-04	-9e-04	0.0022	-8e-04	-3e-04	0.0013	0.0012	-0.0034	0.0011	-0.0031	-0.0049	-0.0028	-0.0013	8e-04	5e-04	0.0057	0.0013	0.0015	-0.0051	7e-04	-0.0049	-8e-04	-0.0011	-0.0033	0.01	-0.0016	-0.0049	-0.0051	-0.0031	-0.0013	-0.0066	-4e-04	-0.0055	4e-04	-6e-04	0.0095	0.0042	8e-04	0.0013	3e-04	0.0047	-0.0017	4e-04	-0.0051	0.0027	-7e-04	0.0015	0.0027	-0.0049	0.0157	-0.0014	-0.0037	-0.0041	-0.0031	-0.0052	0.0027	-6e-04	0.0015	-0.0017	0.0016	-0.0041	4e-04	9e-04	-0.0032	1e-04	0.0053	-0.0046	1e-04	0.0035	-0.0029	-0.0025	0.0012	-0.003	0.0012	-6e-04	0.0013	8e-04	-0.0039	0.0011	-0.0047	3e-04	-3e-04	-0.0019	-1e-04	-0.0036	-9e-04	0.0016	-0.0047	0.0023	0.0011	0.016	-0.0027	0.002	-0.0018	3e-04	-8e-04	0.0022	0.0022	2e-04	-3e-04	0.0634	-0.0018	-0.0034	0.0055	0.0014	-0.0065	0.0011	8e-04	-0.0014	-0.0015	0.0133	0.0013	-0.0042	1e-04	-7e-04	-0.0017	0.0015	-9e-04	-6e-04	-0.0039	0.0016	-0.004	-0.0052	-0.0033	0.0073	0.0041	-0.001	-0.0028	0.0015	1e-04	-0.0013	-0.0024	0.001	-0.0018	0.0011	7e-04	-2e-04	-0.0063	-5e-04	-0.0069	-0.0029	0.0023	1e-04	6e-04	-0.0029	-0.0028	-0.0018	0.0018	-8e-04	-0.0013	-0.0033	-0.0062	-0.0044	0.0013	-0.0044	0.0031	-0.0058	-0.0044	-0.003	6e-04	-5e-04	8e-04	-0.0019	0.0015	0.0027	-0.0044	-0.0064	-0.0039	-0.0048	-5e-04	-4e-04	-0.0019	-0.0036	0.0021	1e-04	-0.0015	-0.0033	0.0019	-0.0064	-6e-04	-0.0029	0.001	-0.0039	-9e-04	-0.001	-0.0031	0.001	-2e-04	0.0016	-0.0021	0.0031	-4e-04	-0.0029	-0.0017	0.0029	8e-04	-0.0041	-4e-04	-0.0025	-0.0032	-0.0029	-0.0039	9e-04	-0.0032	5e-04	-0.001	-0.0059	0.0015	-9e-04	-0.0021	-0.0048	0.0209	0.0061	-0.0052	0.0014	0.0018	0.0115	-9e-04	0	9e-04	-0.0025	-3e-04	-0.0011	0.0047	0.0057	-0.0038	0.0019	-0.0046	-0.0031	-0.0018	-0.0025	4e-04	-0.0016	-0.0028	-0.0056	-0.0022	0.0013	-0.0051	0.0015	-0.0026	-0.0059	5e-04	-0.006	-0.0025	-0.0049	9e-04	-3e-04	9e-04	0.0016	0.0027	0.0018	7e-04	-0.0036	-2e-04	0.0045	-4e-04	0.0028	0.0096	0.002	-0.0046	0.0018	0.003	-0.0037	7e-04	-0.0024	-0.0011	8e-04	0.0591	-0.0017	-0.0044	-2e-04	-8e-04	0	-0.0015	-0.0021	-7e-04	-0.0045	0.0127	-0.0027	0.0022	-0.0025	0.001	-0.0018	3e-04	-8e-04	-0.0046	-0.0066	-0.0016	-0.0024	6e-04	-0.0031	0.0012	-0.0013	-0.0026	-3e-04	-0.0057	-0.003	5e-04	-0.0026	-0.001	-0.0057	-2e-04	-0.0024	-0.0028	-0.0033	0.0052	0.0013	-0.0048	4e-04	0.0055	3e-04	9e-04	-0.0028	-0.0023	-0.001	0.0028	-0.0025	8e-04	5e-04	-0.0031	-0.0028	-0.0035	-0.0049	6e-04	6e-04	0.0029	-0.0033	0.0016	4e-04	-0.0041	-0.0017	-0.001	0.0067	4e-04	-0.0031	1e-04	-0.0035	0.0022	-7e-04	8e-04	3e-04	-0.0042	-0.003	-0.0031	0.0025	0.0015	2e-04	0.0031	-0.0054	6e-04	0.0224	0.0087	-0.001	-9e-04	-0.0014	-9e-04	-0.006	0.0067	-0.0077	-0.0052	0.0016	-9e-04	-0.0035	-7e-04	-0.0029	-0.0051	0.001	9e-04	-0.004	-0.0024	-5e-04	-0.005	0.0109	-0.0065	-8e-04	-0.0028	-0.0042	-7e-04	0.0011	0.0018	0.0015	0.0017	-0.0056	-0.0056	0.0014	0.0017	0.0222	-0.0014	0.0025	3e-04	-0.0031	-0.003	0.0015	-0.0042	-0.0011	-0.0029	-5e-04	-0.0051	-0.0058	-0.0028	-0.0032	0.0011	-0.0022	0.0023	-0.0016	-0.0026	0.0194	0.0012	-0.0011	-0.0023	0.0024	-0.0052	0.0032	-0.0047	-0.0012	-0.0052	0.0016	-0.0031	0.0108	-0.0019	0.0013	-0.002	0.0037	-0.0018	0.0034	-0.0039	0.0075	-0.0039		0.0021	3e-04	-0.0019	-0.0027	-0.0029	9e-04	-4e-04	-0.0037	-0.0015	2e-04	-1e-04	-0.0032	1e-04	0.004	-0.0034	0.0034	-0.0041	0.0023	0.0017	-0.0037	-0.0043	-0.0034	3e-04	-8e-04	0.002	0.0075	0.0015	-0.0023	0.001	-9e-04	0.0098	-0.0048	-2e-04	-0.0028	-0.0017	0.0244	-0.0022	-0.003	0.0012	-2e-04	3e-04	-8e-04	0.0016	-0.0022	-0.006	-0.0051	-0.0052	0.0026	-8e-04	-0.0038	-6e-04	0.0049	-0.0024	-2e-04	-0.0021	-0.0015	0.0392	-0.0039	0.0026	0.0175	-0.0037	-0.002	-3e-04	-0.0026	-0.0024	-2e-04	0.0131	-0.0039	0.0964	0.0013	-0.0024	-0.0024	0.012	-0.0018	-0.0012	-0.0032	7e-04	0.0058	-3e-04	5e-04	9e-04	-0.0044	0.0223	-0.0019	-4e-04	-0.0012	-0.0062	-0.0044	-0.0039	-0.0015	0.0045	8e-04	0	-3e-04	-0.0024	-0.0058	1e-04	-0.0026	-0.0033		-0.0065	-0.0022	-0.0017	9e-04	-0.0066	-2e-04	8e-04	0.0021	-0.0031	-0.0023	0.0027	-0.002	-0.005	-9e-04	-0.0055	0.0027	-1e-04	0.001	-0.005	-1e-04	-0.0044	0.001	-0.0046	-3e-04	-0.0027	-0.0031	0.0027	-0.0023	0.0032	-0.0045	0.0062	0.0039	-0.0049	5e-04	-0.0031	-0.0056	0.0309	-0.0015	-0.0013	0.0012	7e-04	-0.0017	-0.0015	0.0029	-2e-04	-0.0028	0.0415	-0.002	0.0021	-0.0024	-0.0034	5e-04	0.0139	-0.0028	0.0032	0.0032	-0.0059	-0.0017	0.0033	-2e-04	0.0011	-0.0022	9e-04	0.0266	6e-04	-0.0035	-0.0062	-0.0032	-0.0035	0.0238	0.0039	8e-04	-0.0071	0.002	-0.0018	0.0019	0.0324	-0.0044	-0.0028	-0.0022	-8e-04	-0.0014	0.0026	0.0021	-0.0028	-0.0019	0.002	-3e-04	-0.0023	0.0018	-0.0039	-0.0013	0.0018	-0.0055	0.0012	0.0041	-0.0062	-0.0027	-0.0031	-0.0017	-0.0019	0.0049	-0.002	-5e-04	-3e-04	5e-04	0.0023	-0.0026	-0.0035	-0.0016	-0.0011	-0.0012	-0.0039	8e-04	2e-04	0.0012	-0.0057	0.003	-0.0029	-0.0022	0.0031	-0.0012	-0.0011	-0.0024	-0.0021	7e-04	8e-04	-6e-04	-0.0017	6e-04	3e-04	-0.0049	0.0012	-0.0055	8e-04	-0.0023	-8e-04	6e-04	2e-04	-0.0024	-0.0054	-0.0025	-3e-04	-0.0042	-0.0041	-4e-04	-0.0048	-0.0028	-0.005	0.0014	1e-04	-0.001	-0.0053	-0.0028	0.0013	-0.0026	-0.0014	-0.0052	0.0043	-0.0018	-0.0061	6e-04	-0.0038	0.003	-5e-04	-0.0052	-3e-04	-0.005	-0.0043	-0.005	0	0.0024	-0.0034	0.0013	-9e-04	3e-04	-0.0017	-0.0016	0	-0.0014	-0.001	0.003	0.002	0.0022	-0.0048	0.0038	0.0023	-0.0049	0.0016	0.0048	-0.0023	-0.0028	-0.003	-4e-04	0.0017	0.0011	-0.0043	1e-04	0.001	-0.0055	6e-04	-0.0018	-1e-04	2e-04	-0.0053	0.0027	0.0013	-0.0048	-0.0026	0.0011	-0.0028	0.0011	-0.0054	-8e-04	-3e-04	-2e-04	2e-04	-0.0036	-0.0046	-0.0034	0.0014	-7e-04	-0.0043	0.0031	-0.0025	-0.005	-0.0037	-3e-04	-0.0038	0.0056	-0.002	-0.0024	-0.0022	0.0031	0.0276	-1e-04	-0.0067	-0.0017	0.0066	-0.0011	0.0025	0.0013	4e-04	-0.0059	0.0021	-0.0018	-0.0035	-0.0037	0.0051	-6e-04	0.0014	-0.0018	-0.0013	0.0017	7e-04	-0.0029	-0.0043	-0.0033	0.0123	8e-04	0.0028	-4e-04	0.0029	-0.0048	-0.0034	-0.0049	0.003	-0.0014	-0.0051	-0.0063	-0.0035	-1e-04	0.002	0.0011	-0.004	-7e-04	1e-04	-0.0011	-9e-04	-0.0019	-5e-04	0.0012	-6e-04	-0.0037	-9e-04	-0.0049	-1e-04
ML0763|pmmA|probable	0.0041	0.0012	0.0039	-0.0021	-3e-04	0.0016	0.0017	0.0018	0.0018	-4e-04	-0.0048	5e-04	0.0092	-1e-04	-0.0022	3e-04	-7e-04	-0.0012	-0.0024	0.0037	0.0012	-0.0018	6e-04	0.0012	-0.0052	3e-04	-0.0015	-0.0027	-9e-04	0.0012	-0.0049	-0.0024	-0.0067	0	0.0618	0.0012	0.001	4e-04	0.0024	-0.0041	-0.0033	-0.0041	0.0013	-0.0028	-0.0021	-2e-04	5e-04	2e-04	0.0018	0.0012	-0.0022	-0.004	-0.0016	0.0348	-0.0015	0.0014	-0.0037	0.0017	-0.0012	-4e-04	0.0018	-0.0016	0.0044	0.0019	-0.0013	0.001	8e-04	-0.0047	-0.0032	0.0015	-0.0017	-0.002	-0.0043	-0.0028	0.0019	-0.0038	0.0012	-0.0013	-0.0038	-1e-04	0.0014	-0.0011	-0.0013	0.1789	0.0038	-0.003	0.0032	-0.0044	-0.0022	7e-04	0.0066	0	0.0015	0.0015	-0.0016	-0.0018	0.0017	6e-04	0.0025	0.0016	1e-04	0.0018	-0.0026	0.0012	-0.0014	0.0288	-0.0012	6e-04	-8e-04	0.006	-7e-04	-0.0044	-0.0012	4e-04	-4e-04	1e-04	-0.0039	0.0015	-4e-04	2e-04	-0.0035	-6e-04	-0.0054	9e-04	-8e-04	0.0097	-0.0055	-0.0051	-0.0019	1e-04	0.0127	-4e-04	0.0085	4e-04	3e-04	0.0022	9e-04	-0.0031	-0.0036	0.0015	8e-04	-0.002	0.0033	0.0118	-5e-04	-0.0014	7e-04	0.0016	0.0018	-0.0019	0.0018	-0.003	-0.0037	0.0031	0.0013	4e-04	0	-0.0038	-0.0023	0.0013	0.0017	-0.0034	-1e-04	-0.0049	-0.0024	0.001	-6e-04	0.0014	-0.0014	6e-04	-0.0041	-0.0011	-0.0058	0.0027	-0.0016	-0.0012	-0.0047	-0.0026	0.0015	-0.0046	0.001	-0.0031	-0.0018	0.0796	-4e-04	-4e-04	-0.0019	0.0152	-0.0026	-0.0016	0.0014	0.0092	0.0016	-2e-04	-0.0027	0.0203	0.002	-0.0033	-0.0015	0.0084	0	0.0016	-0.002	0.0016	-0.0021	1e-04	3e-04	-0.0012	-0.0045	0.0175	-0.0017	-0.0056	-0.0031	-0.0017	0.004	0.003	-1e-04	-0.0017	-0.0042	0	0.0053	-8e-04	-0.0022	0	-0.0025	0.0013	0.0217	0.003	-0.0017	-0.0014	3e-04	-0.001	-8e-04	-0.0033	-0.002	-0.0012	0.002	4e-04	0.0018	-8e-04	-0.0041	4e-04	0.0084	-0.0016	0.0032	-0.0023	0.0424	2e-04	-0.0043	-0.0019	0.0071	0.0018	0.0015	-0.0011	0.0014	4e-04	0.0018	0.0572	-0.0011	-0.0065	-0.0019	6e-04	-0.0044	-0.005	0.0013	0.0019	0.0052	-0.0011	-2e-04	-0.0017	-3e-04	-0.0033	-0.0025	0.0015	5e-04	-0.0027	0.0042	0.0051	-0.0024	0	-6e-04	-0.0041	0.0034	-6e-04	0.0387	-0.0015	-5e-04	-0.0011	-0.003	2e-04	-0.0039	-0.0031	0.0018	-0.0026	0.0014	0.0132	-0.0042	-4e-04	-0.0033	-0.0029	6e-04	0.0024	0.0019	-5e-04	-0.0022	-1e-04	7e-04	3e-04	0.0018	0.0017	9e-04	-0.0027	-0.0038	-0.0029	-0.0043	-2e-04	0.0016	0.0023	2e-04	-0.0023	6e-04	-0.0052	-2e-04	5e-04	-0.0039	-0.0034	-0.004	0.0011	-0.0061	0.0017	-0.0042	7e-04	-3e-04	-0.0015	-1e-04	-0.0028	-0.0018	-0.0019	0.0016	7e-04	-0.0038	0.0018	-0.0034	-0.0024	-0.005	-0.0015	-2e-04	-7e-04	0.0014	9e-04	-4e-04	4e-04	-0.0018	-0.0033	-0.0043	8e-04	-0.0057	4e-04	-8e-04	-0.0017	0.0014	-3e-04	1e-04	-0.0036	-0.0037	-0.0038	5e-04	7e-04	0	8e-04	-0.0059	-0.0068	-0.0011	-0.0018	3e-04	-0.0049	-1e-04	0.0091	0.0046	0.0029	-0.0039	-0.0013	0.0068	-0.0038	-0.0053	0.0075	-0.0032	0.0026	-5e-04	-0.0011	-0.0033	-0.0042	0.007	0.0616	8e-04	0.0069	-0.0045	-0.0048	-5e-04	-0.0014	-0.0054	-0.0036	-0.0024	0.0042	0.001	-0.0023	-0.006	-0.0025	-0.0016	-7e-04	0.0044	-0.0022	-1e-04	-8e-04	0.0202	0.0044	1e-04	-0.001	-0.0046	-0.0043	0.0013	-0.0027	0.0021	-0.0014	0.0022	3e-04	2e-04	-0.0019	-0.0044	0.0049	-0.0021	-5e-04	-0.001	-0.0022	0.0114	-0.0044	0.0015	-0.0031	0.0034	0.0012	0.0016	-0.0032	-0.001	-0.0014	0.0116	0.0013	-0.0021	3e-04	8e-04	5e-04	8e-04	-0.0013	-2e-04	3e-04	1e-04	0.0011	5e-04	0.0056	-3e-04	0.001	-0.0051	0.0015	-2e-04	-0.0025	-0.005	8e-04	-3e-04	0.0016	-5e-04	-0.0026	-0.0015	-0.0038	-0.0014	-0.0026	0.0068	-0.0044	4e-04	-1e-04	0.0038	-0.0053	6e-04	3e-04	9e-04	-0.0012	0.003	0.001	3e-04	-0.0016	0.2063	0.001	-0.0046	-0.0026	0.001	3e-04	0.0016	-0.0014	-0.0022	-0.0059	-0.0059	6e-04	-0.0073	-5e-04	7e-04	-0.0037	1e-04	-0.0039	-7e-04	0.0043	-2e-04	-0.0017	0.0077	9e-04	-0.001	-0.0039	-0.0035	-5e-04	0.0063	-0.006	-4e-04	0.0098	0.0031	-3e-04	-0.0034	0.0187	-0.0043	-0.0033	-0.0022	-5e-04	-0.0014	-0.0012	-0.0041	-0.0047	-0.0033	-0.0032	1e-04	0.0016	-0.0013	-8e-04	0.0434	6e-04	0.0018	-0.0036	-4e-04	3e-04	-0.0038	0.0024	-8e-04	-0.0019	3e-04	-5e-04	0.0015	-1e-04	6e-04	-0.0029	2e-04	0.0012	0	0.0449	-0.0014	0.001	-0.0021	0.0072	0.0017	-0.0023	0.0057	7e-04	0.0104	-4e-04	0	-0.0016	0.001	-0.0015	1e-04	0.0028	3e-04	-0.0018	9e-04	-2e-04	0.0559	7e-04	-3e-04	-0.0039	-0.004	0.0021	-0.0022	0.0077	-5e-04	-0.0021	0.0011	-6e-04	0.0027	-0.0017	-0.0041	7e-04	0.0904	0.0029	-0.0035	-0.0014	-7e-04	-0.0011	0.0042	-9e-04	-0.0032	-0.0015	0.0026	0.001	0.0015	2e-04	-4e-04	-0.0016	2e-04	-0.0055	-8e-04	-0.0057	0.0015	0.0031	-0.0065	0	-0.0014	7e-04	0.0039	0.0016	-0.004	-0.0019	0.0017	-9e-04	0.0321	-0.0035	0.0031	3e-04	-2e-04	-0.0034	-0.004	-4e-04	8e-04	-4e-04	0.0108	0.0047	-0.0016	-0.005	6e-04	-0.0034	7e-04	0.0062	0.0082	9e-04	0.0041	0.0041	-0.0044	0.0061	0.0078	0.0206	0.0011	-0.0032	-0.0016	-2e-04	-4e-04	2e-04	-9e-04	0.0015	0.0055	3e-04	0.0012	-0.0033	0.0033	0.0024	0.001	0.0015	5e-04	-0.0036	-0.0037	-0.0061	-0.0059	0.0053	-8e-04	-3e-04	-0.0052	-0.0045	0.0534	-0.0016	-0.0014	-0.0014	0.0016	-0.0017	-0.0027	-0.0022	-0.004	-0.0028	0.0172	0	-0.0016	-0.0024	0.002	2e-04	0.0029	-7e-04	4e-04	-0.0029	-0.0028	8e-04	-6e-04	-0.0013	-0.0079	-0.001	0.0495	0.0034	0.0021	-2e-04	-0.0036	-7e-04	4e-04	0.0021	-0.0018	0.002	7e-04	0.0275	-0.0024	0.0017	-0.002	0.0015	8e-04	7e-04	0.0041	0	-2e-04	0.0021	-1e-04	-8e-04	2e-04	0.0019	-0.0042	0	-0.0018	-0.0015	0.0015	0.0237	0.0035	0.0112	-3e-04	0.007	-0.0034	-0.0052	8e-04	-4e-04	0.0019	4e-04	-0.0023	-0.0051	0.0023	0.0061	9e-04	-0.0013	-0.0015	0.0017	0.0032	4e-04	4e-04	-0.0045	3e-04	0.0022	-3e-04	0.0011	-6e-04	0.0024	-0.0027	0	-0.0019	-0.0023	0.0016	0.0219	1e-04	-4e-04	-0.0045	-0.0054	-0.0031	-0.0012	-0.0034	-0.0055	0.001	0.0262	-8e-04	6e-04	-0.0046	0.0088	-0.0057	0.0041	-0.003	0.0015	-0.0044	-0.0025	-0.0032	0.0015	-5e-04	-0.0043	-0.0017	4e-04	-6e-04	-5e-04	-0.0028	-0.001	-0.0011	4e-04	-0.0012	-0.0057	6e-04	-0.0048	4e-04	0.0023	-0.0019	-0.0027	-2e-04	-0.001	-0.0073	0.0068	-0.0034	-0.0033	-0.0035	1e-04	-0.0053	-0.0047	-3e-04	-0.001	-0.0017	-9e-04	0.0011	0.0016	0.0012	0.0081	0.0042	-0.0023	-0.0061	2e-04	-0.001	9e-04	-0.0015	-0.0021	-0.0012	0.0049	3e-04	0.0011	-0.0012	-0.002	8e-04	-0.001	-0.0039	-0.0061	-0.0047	6e-04	-0.0076	0.0043	-0.0032	-0.001	0.0019	-8e-04	6e-04	0.0082	0.0023	-0.0026	-6e-04	0.001	-0.0052	0.0063	0.0028	-0.0035	0.0014	-0.0013	-0.0012	-0.0025	-0.0028	-0.0014	4e-04	-0.0021	-0.0016	0.0011	-0.0022	0.0012	0.0037	0.0055	1e-04	-0.003	-7e-04	6e-04	0.0384	-0.0014	0.0097	-0.0011	0.0036	-0.0024	-0.0023	0.0019	0.0016	0.0019	0.0011	0.0011	-0.0012	5e-04	-0.0037	-0.0051	-0.0022	0.0494	-0.0014	-0.0019	-0.002	-2e-04	0.009	-0.0016	0.0015	8e-04	-0.0031	-0.0015	0.0169	-0.0035	0.0048	-0.0061	-2e-04	0.1996	0.002	2e-04	0.0018	-1e-04	-0.0036	-0.0054	-0.001	-0.0019	-0.004	-0.0048	0.0028	0.0019	-0.0014	0.002	-0.0029	0.0014	-0.0032	3e-04	-0.0013	0	0.0013	-0.0019	-1e-04	-3e-04	0.0058	-5e-04	-0.0032	0.0024	-0.0057	0.0018	-6e-04	0.0048	-0.0065	-0.0043	-1e-04	-0.0066	-0.0054	0.0033	-0.0028	3e-04	-0.0041	-8e-04	6e-04	-8e-04	0.0033	-0.0062	0	-0.0029	-7e-04	-0.0041	0.0071	-1e-04	0.0018	-0.0039	-0.0033	-1e-04	7e-04	-0.0038	-0.0042	0.0137	-0.0023	6e-04	-0.0034	-0.0053	-0.0011	0.0048	-5e-04	-0.0035	-0.0026	-0.0025	0.0038	0.0022	-0.0014	0.0027	-5e-04	-0.0026	0.0011	0.0154	-0.0022	-0.0045	6e-04	-0.0036	-0.0035	5e-04	-0.0069	-0.001	-6e-04	-0.0047	-0.007	-0.0033	-0.0021	0.0028	-9e-04	-4e-04	0.0053	-0.0021	-0.0023	-4e-04	-0.0029	-0.0028	0.0086	2e-04	-0.003	0.0036	-6e-04	-0.0021	0.0163	0.0679	-0.0046	-0.002	0.0102	0.0015	-0.0039	-0.0048	-7e-04	7e-04	-0.0012	0.0059	-0.0021	-2e-04	0.0015	0.0011	0.0026	-0.0014	-0.0025	-0.0015	-0.0011	0	-4e-04	-0.0015	-2e-04	0.0014	0.0187	-0.0024	0.0141	0.001	0.0156	0.0035	1e-04	7e-04	0.0015	0.0066	-0.0046	-0.0032	-0.0013	0.002	-0.0043	0.0016	-0.0029	-0.0033	-0.0027	-0.0039	0.0035	-0.003	0.001	-0.0011	0.0051	-1e-04	-9e-04	-0.0014	-0.005	0.0011	-0.0034	6e-04	0.0012	2e-04	-0.001	-0.0015	0.0045	-0.0016	0	8e-04	-0.0022	-0.0043	7e-04	-0.0015	-0.001	-0.003	1e-04	-0.0024	2e-04	0.0123	2e-04	0.0026	0.004	0.0014	1e-04	0.001	0.0037	0.005	7e-04	-0.005	-0.0031	-0.0054	-0.0011	-0.0019	7e-04	3e-04	-0.0032	7e-04	-0.0017	0.0103	-0.0055	0.0326	-0.0055	-8e-04	-0.0037	-0.0049	-0.0041	-0.0016	-0.0049	-0.002	4e-04	0.0021	-0.0011	0.0029	-2e-04	8e-04	0.0382	0.0036	-0.0031	-0.0035	9e-04	-8e-04	-0.0019	0.007	3e-04	-5e-04	0.0019	0	0.0033	-0.003	-0.0017	0.0031	0.0137	-0.0014	2e-04	3e-04	-3e-04	-3e-04	2e-04	-0.0013	-0.0052	-0.0034	-0.0017	-0.001	-4e-04	-4e-04	-0.0028	0.0198	0.0067	0.0011	-0.0023	0.0038	-1e-04	8e-04	-0.0011	0.0107	-2e-04	-4e-04	0.0059	0.0019	0.0011	0.0122	-5e-04	-0.0058	-2e-04	-0.0022	-0.0053	-0.0016	-0.001	0.0013	0.0244	5e-04	0.0015	-0.0039	-0.0031	-0.0044	-0.0056	0.0011	-0.0034	0.008	-0.004	0.0033	6e-04	-1e-04	-0.0034	3e-04	0.0301	-0.0036	-0.0031	-0.007	-0.0034	-0.0035	-7e-04	7e-04	-0.0027	-0.0043	-0.0012	-0.0042	0.0017	0.0048	0.0034	0.0015	-2e-04	0.0015	0.0021		0.0022	-0.0041	0.0093	-0.0035	0.0452	-0.0027	-0.0043	-0.0041	-0.0023	0.0016	-0.0053	-1e-04	0.0263	-0.0036	0.0014	-5e-04	0.0024	-4e-04	0.0041	-0.0025	0.0172	-0.0014	0.001	0.0296	-4e-04	5e-04	-0.0047	-3e-04	-0.003	0	-0.0066	0.0018	0.0046	-0.0019	0.0063	-0.0031	9e-04	-5e-04	-0.0026	-0.0015	-0.0034	0.0041	-0.0049	0.0012	9e-04	9e-04	9e-04	-0.0024	0.0152	-0.0027	-0.0015	-0.0047	-2e-04	-0.0045	-0.0036	-0.0022	-0.0062	0.0163	0.001	-0.0023	-0.0041	0.0015	0.0015	-0.0046	0.0116	-0.0013	-0.006	-0.0038	-0.0029	0.0035	0.0057	2e-04	6e-04	9e-04	-0.0058	-0.003	0.0015	-0.0016	-0.0018	-0.0016	-0.0026	0.0017	-0.0043	-0.0027	-0.0034	0.0018	0.0076	-0.0059	0.0219	0.0018	-0.0013	-0.0017	0.0071	-0.001	0.0019	0.0459	0.029	-0.0019		9e-04	0.0019	-0.0039	-0.0014	9e-04	0.0297	0.0017	0	-3e-04	-0.0063	2e-04	-0.0044	-0.0016	6e-04	0.0024	0.0012	-0.0028	0.0086	-0.0072	-0.0028	0.0036	-0.0013	0.0031	-2e-04	0.0352	9e-04	7e-04	-0.0047	-6e-04	-0.0027	-0.0011	0.0023	0.0029	-0.0019	0.0057	0.0105	0.0019	-0.0016	0.0231	0.0141	-0.0013	-0.0034	-0.0037	-5e-04	-0.0044	0.003	0.0012	0.0046	0.0019	-0.0044	-0.0058	-0.0018	-0.0022	-0.0047	0.0011	4e-04	-0.002	0.0058	0.0014	0.0015	-0.001	0.0397	-0.0016	3e-04	-0.0017	-9e-04	-0.0044	3e-04	3e-04	0.0021	0.0011	7e-04	0.0024	-1e-04	0.0016	-8e-04	0.0202	0.0128	-0.005	-0.0044	-0.005	-0.0035	0.0038	3e-04	-0.0045	-0.0012	1e-04	-3e-04	0.0053	-0.0017	-0.0018	3e-04	1e-04	0.0191	-9e-04	1e-04	-5e-04	0.0072	-0.0053	-0.0039	-0.0039	0.01	0.0182	0.0021	-0.003	-2e-04	-2e-04	-6e-04	-0.0041	0.1422	-0.0013	-0.0039	-0.0061	7e-04	-1e-04	7e-04	-0.0019	0.0066	-0.0033	0.1703	7e-04	-0.0031	0.0048	0.0022	0.0018	0.0015	0.0021	-0.0018	0.0021	-5e-04	0.0041	7e-04	-4e-04	-0.0013	5e-04	0.0015	-0.0031	-0.0017	-0.0018	-0.0048	-0.0054	5e-04	-0.003	0.0152	0	0.001	9e-04	-4e-04	0.0551	0.1419	-0.0024	0.0028	0.0025	0.0032	-0.001	9e-04	-0.0033	0.0044	0	1e-04	0.006	0.0024	-0.0038	5e-04	0.0012	-0.0014	0.0015	0.0024	4e-04	0.0208	0.0057	0.0216	-0.0016	0.007	-0.0035	0.0258	2e-04	-0.0038	-0.0021	-0.0036	-0.0014	0.0015	-3e-04	2e-04	0.002	0	0.001	0.001	0.0044	-0.0028	0.0026	-0.0052	-0.0054	-0.0022	-4e-04	0.0054	-0.0023	0.0089	-0.0013	0.0024	3e-04	-0.0019	-0.0022	-0.0015	0.0023	4e-04	-8e-04	-0.0013	-0.0032	0	0.0079	-9e-04	-0.0074	-0.0041	0.0015	-0.002	-0.0021	-0.0025	-8e-04	0.0018	-2e-04	5e-04	-3e-04	0.0133	-0.0017	-0.0031	-0.0038	0.0304	0.0012	0.0012	0.0089	0.0014	0.0137	-3e-04	-8e-04	-1e-04	7e-04	-0.0037	-0.0035	7e-04	-0.0013	-0.0012	4e-04	0.001	0.024	-0.0042	0.0027	0.0062	0.0046	-0.003	-5e-04	-0.0017	5e-04	0.012	0.0026	-0.0031	-0.0019	-0.0055	0	0.0061	0.0017	-0.0027	0.0011	-0.0029	-0.0031	-0.0013	-0.0036	-0.0037	6e-04	-0.0045	5e-04	0	0	-0.001	0.001	-0.0028	0.0032	9e-04	-0.0025	6e-04	-0.0026	0.0027	2e-04	-0.0022	-0.0031	0.0021	-0.0022
ML0771|sahH|putative	-0.0039	-0.0011	7e-04	-2e-04	-0.0025	-7e-04	-0.0019	-4e-04	-4e-04	-0.0026	9e-04	0.0012	0.0071	-0.0023	-0.0043	-0.0019	-0.0029	-0.0034	0.0024	-0.0023	-0.0071	-0.004	-0.0026	-0.005	7e-04	-0.0019	-0.0037	0.0031	-0.0031	-0.001	0.003	-0.0046	0.0012	-1e-04	-3e-04	-0.0011	-0.001	2e-04	-0.0038	-0.0062	-0.0055	-0.0062	-0.001	-0.005	-2e-04	-0.0024	-0.0017	-0.0021	-4e-04	9e-04	-0.0044	-0.0061	-0.0038	-0.0014	-0.0035	-9e-04	-0.0038	4e-04	-0.0014	0.0023	-4e-04	-0.0018	0.0023	-0.0021	-0.0035	0.0071	9e-04	-8e-04	-0.0024	-8e-04	-0.0037	-0.0041	-0.0025	0.001	-3e-04	6e-04	-0.0011	-0.0035	-0.0057	-0.002	-9e-04	-0.0013	-0.0033	0.0019	-2e-04	-0.0051	-0.0011	7e-04	-4e-04	-0.0015	4e-04	-1e-04	6e-04	-0.0012	6e-04	-0.0038	-6e-04	0.0013	-7e-04	-3e-04	0.0018	-5e-04	-0.0048	-0.0011	-0.0033	0.0011	-0.0034	-0.0016	-0.003	-0.0039	1e-04	0.0018	5e-04	-0.0018	0.0034	0.0021	-0.0035	-3e-04	-0.0026	-0.0035	-0.0048	-0.0024	8e-04	-3e-04	0.0022	-0.004	4e-04	-3e-04	0.003	-0.0018	-0.0031	0.0039	-0.0015	-0.0018	1e-04	0	-0.0013	0.0012	3e-04	-8e-04	-0.005	0.0017	-6e-04	-0.0014	-0.0027	3e-04	-1e-04	-0.0064	-4e-04	0.0025	-4e-04	-0.0051	0.0042	0.002	-0.001	-0.0018	-0.0022	-0.0017	0.0026	-0.001	-2e-04	0.0045	-0.0021	0.001	-0.0042	-0.0012	0.0011	-9e-04	-0.0034	-0.0013	0.0018	-0.003	0.0025	0.001	0.0043	0.0011	-0.0046	0.0099	-2e-04	0.0026	-8e-04	0.001	-0.0037	-0.0022	-0.0034	-0.0026	0.0012	-0.0013	-0.0028	6e-04	0.0013	-0.0019	-3e-04	-0.0024	-0.0049	-0.0027	-2e-04	-0.0041	0.0029	0.0087	-0.0022	-4e-04	4e-04	0.0017	0.0018	-0.0037	-0.0034	7e-04	-0.0066	-2e-04	-0.0037	-0.0027	-0.003	-0.0037	-0.0022	-0.003	-0.002	-6e-04	9e-04	-0.0016	-0.0027	-0.002	-0.0022	-0.0022	-0.0047	-0.001	-0.0023	-0.002	-0.0034	-0.0036	0.0021	0.0011	-0.003	-0.0032	-0.0041	0.001	-2e-04	-0.0018	0.0021	-0.0025	-0.0041	-0.0015	-0.0074	-0.0038	0.0047	-0.0043	0.0027	-0.002	0.0014	-1e-04	-0.0029	-4e-04	-8e-04	-0.0032	-7e-04	2e-04	-0.0061	0.0013	-0.0019	0.0012	1e-04	-0.0016	6e-04	0.0031	-0.001	0.0012	-0.0017	-0.0033	-0.0019	-0.0037	-0.0025	-0.0035	-0.0024	-4e-04	-0.0017	-0.0044	-0.0036	-0.0049	0.0017	-0.003	-0.006	0	9e-04	-0.0028	8e-04	0.0029	-6e-04	9e-04	-0.0051	-0.002	0.001	-0.0031	-4e-04	2e-04	-7e-04	-0.0029	0.0036	-0.0024	5e-04	-0.0049	0.0166	5e-04	-3e-04	-0.0027	-0.0042	-0.0023	-0.0015	-0.0019	-0.0042	-0.0045	-7e-04	0.0168	-0.0018	-0.0049	-0.0063	-3e-04	0.0015	-0.0056	0	-0.0041	-0.0013	-0.0062	6e-04	-0.0017	-7e-04	-0.0056	-0.0021	0.0053	-2e-04	-0.0013	-0.0064	4e-04	0.0238	-0.0035	-0.0023	0.005	-0.002	-0.0039	-0.0057	4e-04	0.0046	-4e-04	-0.0053	0.0035	-0.0045	-0.0037	-0.0024	-0.0068	-9e-04	0.0024	0.0013	-0.0036	0.0021	-0.0052	0.0026	-0.0014	0.0022	2e-04	-0.0023	-0.0039	-9e-04	-0.0021	2e-04	-0.0077	-0.0058	-0.0056	-0.0015	0.0084	-0.0022	-0.0013	0	0.0011	-0.0033	-0.004	-0.0057	0.009	-0.0023	-0.0046	0.0029	-0.002	-0.0056	7e-04	-4e-04	-0.0057	-0.003	0.0073	0.0017	5e-04	-0.0025	-0.0025	0.0017	-0.0041	0.0024	0.0017	-7e-04	0.0028	-0.0025	-0.0067	-0.0024	0.0025	-5e-04	0.0023	-0.0026	0.0023	-9e-04	-0.0045	0.0019	3e-04	-0.0034	-0.0029	3e-04	-0.0043	0	0.0019	-0.0038	3e-04	-0.0018	-0.0025	-0.0065	8e-04	-6e-04	-0.0019	0	-0.0034	-0.0021	-0.0019	-0.0021	0.0018	0.0017	0.0012	0	-0.0027	0.0027	-1e-04	-0.0028	-0.0042	-8e-04	0.0059	-0.0023	-8e-04	-4e-04	-0.0034	-0.003	-0.0034	-0.0022	-4e-04	0	0.0021	7e-04	4e-04	-0.0011	-0.0011	-0.0024	-0.0016	-0.0018	0.0015	-0.0014	0.0017	-0.0024	-0.0012	-0.007	-8e-04	-0.0022	-0.004	9e-04	-0.0014	0.0014	-7e-04	-0.0021	-5e-04	2e-04	-0.0057	4e-04	-0.0036	-0.0036	-0.0037	-0.0018	-0.0023	5e-04	-0.0014	5e-04	-0.0037	-0.0011	-0.0034	-0.0021	9e-04	-0.0026	-0.0036	0.0023	0.0022	0.0015	-0.0042	0.0059	0	0.0063	0.0025	-0.0043	-0.0038	-0.0076	0.0017	0.001	0.0017	-0.0054	-0.0054	-0.0022	0	-8e-04	-0.0017	-0.0022	-0.0035	-0.0043	-0.001	-0.0051	0	0.0043	-0.0025	-0.0032	1e-04	0.0044	-9e-04	0.0018	-0.0023	-2e-04	-5e-04	-0.0065	-0.0052	-0.0043	-0.0025	6e-04	-4e-04	0.0019	-0.0066	7e-04	-1e-04	-0.0039	0.0015	-0.0035	-0.0027	0.0102	-0.0014	0.0055	-0.0053	0.002	-3e-04	0.0018	-0.0015	-7e-04	-0.0039	1e-04	-0.0062	-0.0021	0	-0.0014	-0.0016	-0.0019	0.0014	-0.0022	0.001	-0.0034	-9e-04	-0.0041	0.0036	-0.0023	0.0027	0.0039	8e-04	-0.0025	-0.0023	-0.0019	5e-04	-0.001	0.0016	-0.0022	-0.0031	-0.0037	-0.0033	-0.0012	-0.0022	-0.0031	-0.0034	-3e-04	-0.0039	-0.006	1e-04	1e-04	-2e-04	-0.0025	1e-04	0.0091	-4e-04	0.001	-0.0035	0.0019	-0.0011	-0.0049	-0.005	-0.0055	-0.0036	-5e-04	9e-04	-0.003	-0.0016	-0.0054	-0.0037	-0.0023	-0.0012	0.0035	-0.0016	-0.0034	-0.0056	3e-04	0.0024	0.0015	0.0021	-8e-04	0.0011	0.0014	-0.002	-0.0034	-0.0015	0.002	-0.0013	0.0017	-0.0037	-6e-04	8e-04	-4e-04	-0.0054	-8e-04	-0.003	-4e-04	7e-04	2e-04	-0.0022	-9e-04	-0.0022	0.0016	-0.0012	5e-04	0.0033	-0.0051	0.0037	-0.0012	4e-04	-0.0037	-0.003	3e-04	1e-04	-0.0064	0.0011	0.0021	-0.0028	-0.0029	-0.0054	-0.0033	0.002	-0.0041	-0.0019	-0.0029	-8e-04	-0.0024	0.0021	-4e-04	4e-04	-0.0029	3e-04	-0.0012	-6e-04	0.0106	-0.0047	-0.0058	0	0.0022	0.0014	0.0013	-0.0024	7e-04	-0.0062	-0.0024	-0.0038	-0.0034	-0.0033	0.0017	-9e-04	-0.0027	-0.0053	-1e-04	0.005	0.0016	-0.0022	0.0026	-0.0053	0.048	-0.0019	-0.0051	0.0051	-0.0015	3e-04	-6e-04	0.001	-7e-04	-0.0035	1e-04	-0.003	0.0015	-5e-04	1e-04	-0.0021	5e-04	-0.0027	-0.0014	-0.0016	-0.004	-0.006	0.0019	-4e-04	-0.0046	-0.0043	-0.0038	-2e-04	-3e-04	7e-04	-0.0019	-0.0022	1e-04	2e-04	0.0018	0.0053	-8e-04	0.0019	-0.0064	9e-04	-0.0037	-0.0035	-6e-04	-0.0051	-9e-04	2e-04	0.0019	0.0011	-0.0013	0.0016	-0.0011	-0.0024	0	-0.0014	-0.0041	0.001	5e-04	0.0024	8e-04	-0.0033	-0.0034	4e-04	0.0013	-0.0018	-0.0014	-0.0023	-0.0014	-8e-04	0.0018	5e-04	-0.0024	9e-04	-0.0064	-0.0034	-0.0039	-0.0043	-0.0024	-0.0018	0	-0.0021	-0.0023	0.0027	0.0011	-0.0053	-4e-04	-0.0046	0.0012	-0.0057	-0.0023	-0.001	0.0016	9e-04	-0.0017	0.0028	-0.0028	-8e-04	-0.0022	-0.0065	-0.0052	-5e-04	0.0015	-0.0045	-0.0037	0.002	0.0011	1e-04	-8e-04	-0.0028	-0.0029	-0.0014	-0.0011	-0.0038	5e-04	0.0016	-0.0014	0.0021	-0.0039	0.0014	-0.0022	-0.003	0.001	0.0072	5e-04	-0.0052	-5e-04	-0.001	7e-04	-0.0066	8e-04	3e-04	0.0022	0.001	0.0132	0.0019	-7e-04	2e-04	0.0043	0.0014	9e-04	0.0021	-0.0028	-0.0051	4e-04	0.002	-0.0024	0.0013	4e-04	0.0033	-0.0034	-0.0021	-0.0011	-0.0031	-0.0018	0.006	0.0012	-0.0013	5e-04	0.0024	0	-0.003	-0.0061	-0.0029	0.0047	-0.0037	3e-04	0.0025	-0.0028	0.0011	8e-04	-0.0043	6e-04	0.0064	-4e-04	-0.0033	0.003	-0.0013	-0.0047	4e-04	5e-04	0.0021	-0.0028	0.0013	-0.0042	0.0012	-0.0024	-0.0012	-0.0011	-0.0037	-0.0025	-0.0019	0.0029	7e-04	0.0172	-0.007	-0.0024	-0.0045	-0.0045	0.001	-0.0012	-0.002	-0.0026	1e-04	8e-04	0.0093	0.0023	4e-04	0.0036	-4e-04	6e-04	0.006	0.0019	-0.0024	0.0011	0.0451	0.0015	-1e-04	-0.0051	0.0042	9e-04	3e-04	7e-04	-0.0079	-0.0017	-0.0016	0.0018	-0.0019	0.0026	-0.0018	-0.0057	0.0015	-0.003	-0.0035	-0.0061	-0.0017	-0.005	0	-0.0034	-0.0022	-0.005	-5e-04	-0.0053	-0.0019	8e-04	-0.0018	0.007	-0.0039	0.0011	-0.0023	-0.0061	-0.0024	-0.0012	-0.0015	-0.0076	0.0062	0.0016	-0.0013	-3e-04	-0.0073	-0.002	6e-04	0.0027	0.0022	-0.0046	-0.0019	0.0021	-0.0017	8e-04	0.0013	0.0014	0.0159	0.0012	-0.0049	5e-04	1e-04	9e-04	-0.0018	-1e-04	-0.0059	0.001	-0.0017	-0.0011	-0.0056	-0.0012	-0.0031	-0.0012	7e-04	-0.0024	-0.0041	-0.0029	1e-04	-0.0022	0.0015	0.004	0.0038	0.0019	6e-04	7e-04	-0.003	0.0016	-0.0044	0.0012	0.0022	-1e-04	0.0015	-0.0013	0.0025	0.0028	-0.0015	5e-04	0.001	-0.0028	-0.0028	0.0012	-0.0011	2e-04	0.0011	-0.0028	-0.0021	0.0035	5e-04	-0.0041	0.0018	-0.0049	-0.0048	-0.0013	-0.0038	-0.0051	0.0015	-0.0026	-2e-04	-0.0028	-0.0039	-2e-04	-0.004	0.0024	-8e-04	2e-04	0.0011	-0.0023	-0.001	-0.0034	0.0182	2e-04	-0.0043	-6e-04	-0.0049	5e-04	-0.0032	0.0036	-0.0015	0.0047	-0.0022	0.0019	-0.0034	0.0017	-0.0036	-0.0032	-0.0041	-0.0022	9e-04	0.0024	0.002	-0.0022	-0.0012	0.0012	-0.0011	-0.0044	-0.0049	-0.003	-0.0017	0.0016	0	-0.005	-0.0052	-0.0049	-0.0059	5e-04	-0.0048	-0.001	-0.0032	-0.0017	-0.001	-0.0022	-0.0034	-0.0048	3e-04	-0.0056	0.0044	-5e-04	4e-04	-0.0072	-0.0032	0.0016	2e-04	-0.0022	7e-04	0.0022	-3e-04	7e-04	-0.0031	-0.0029	-0.0045	4e-04	-2e-04	-0.0028	0.0018	-0.0019	-4e-04	-0.001	0	-0.0018	0.001	-0.0025	-0.0025	6e-04	-0.0011	-0.0048	-0.0012	-0.0072	-1e-04	-0.0027	0.0022	9e-04	0.0012	1e-04	4e-04	-0.0031	-0.0013	7e-04	-0.0029	7e-04	8e-04	-0.0061	3e-04	0.002	-0.004	-0.0016	5e-04	0.0698	-0.002	-0.0022	-8e-04	-0.0035	0.0018	-0.0067	6e-04	-4e-04	-0.0027	-0.0036	0.0013	4e-04	-0.0032	-0.0021	0.0028	0.0019	-0.0047	-0.0045	-0.0013	-2e-04	8e-04	-0.0016	-0.0018	-0.0018	8e-04	3e-04	-0.0034	-0.0032	7e-04	-0.0039	-0.0026	-3e-04	9e-04	-0.0026	0.001	0.0019	-7e-04	-0.0012	-0.0071	0.0023	-0.0013	-0.003	-0.001	-7e-04	-0.0022	-0.0012	-2e-04	-8e-04	-0.0019	0.0033	-0.0037	-0.0024	-0.0022	0.0019	-0.0027	-0.003	-8e-04	-0.0016	4e-04	0.0039	-1e-04	0	0.0015	5e-04	-5e-04	-0.0062	-0.0019	0.001	0.0017	-0.0022	-0.0019	-0.0052	0.0014	2e-04	5e-04	0.0091	0.0011	-0.0033	6e-04	0.0015	-0.001	-8e-04	0.0017	-0.0032	-0.006	1e-04	-0.0011	-2e-04	0.0015	0.0046	0.0015	3e-04	0.0022		-0.0039	0.0016	0.0024	-0.0023	-0.0045	0.0016	-0.0023	-0.0043	-0.0022	0.0031	-0.004	0.0101	-0.0054	-2e-04	-4e-04	9e-04	-0.0022	0.0024	0.0018	0.0023	-0.0028	-7e-04	-0.0044	-0.002	-0.0011	-0.0066	7e-04	-0.0047	-0.0012	0.002	1e-04	0.0043	-0.0057	-0.0014	-0.0062	-0.0027	-0.0019	-0.0046	-0.001	-0.0026	0	-0.007	-0.0011	-8e-04	0.0014	-5e-04	-0.0049	6e-04	-0.0044	-0.0035	0.0015	-0.0037	0.0015	-0.0053	0.0088	0.0019	0.0044	0.007	0.0016	-0.0038	0.0016	0.002	-0.0044	0.0109	3e-04	-0.0016	-0.0056	-7e-04	-0.0062	0.0041	-0.0013	0.0128	0.0013	0.0021	9e-04	0.0015	-0.0031	-0.0036	-0.0036	0.0016	-3e-04	-2e-04	-5e-04	-0.0053	1e-04	0.018	0.0024	7e-04	-5e-04	-0.003	0.0029	0.002	-0.0012	0	-0.004	0.0031	-0.005		-0.0011	4e-04	-0.0057	-0.0032	-0.0012	0	-0.002	-0.0017	0.0029	0.002	1e-04	0.0036	3e-04	-0.0014	8e-04	-1e-04	-0.005	-0.0034	0.001	-0.005	0.0019	-0.0031	0.0011	-0.0038	0.0014	-7e-04	-0.001	0.0034	-0.0022	-4e-04	-0.0039	0.0029	0.0012	-0.0039	-0.0011	9e-04	0	-0.0033	0.0057	-0.0026	-0.0029	-0.0048	-0.0016	-0.0035	-2e-04	-0.0068	-7e-04	-0.0073	2e-04	0.0039	0.0023	-0.0036	-0.0019	-0.0042	-6e-04	0.0029	2e-04	-0.0022	-3e-04	-4e-04	-0.0027	-0.006	-0.0036	0.0044	-0.0035	0.0022	0.0039	-0.0017	-0.0015	0.0027	9e-04	-0.003	-0.0016	-0.0019	0.0019	-0.001	-0.0056	4e-04	0.0032	0.0018	0.0062	-0.0052	0.0017	9e-04	-0.0059	0.0019	-0.0016	-0.0039	-6e-04	-0.0037	0.0026	0.0043	0.0247	-7e-04	-7e-04	-0.0015	-4e-04	-0.0024	-0.0071	-0.0057	0.0044	-3e-04	-0.0064	-9e-04	-0.0011	-0.0053	-0.0022	-0.0063	0.0038	-0.0015	0.001	0	-0.0039	-0.0011	-0.002	6e-04	4e-04	0.0027	-0.0023	0.003	-0.0011	-7e-04	-0.0048	3e-04	0.002	0.002	-0.0022	-0.0056	4e-04	-0.0025	-0.0036	-0.0011	3e-04	0.0011	-0.0014	-2e-04	-0.0049	0.0025	-0.0034	-7e-04	9e-04	-0.0011	0.0029	0.0141	0.0024	9e-04	0.001	-0.0015	0.0036	-0.0021	-0.0043	-0.005	7e-04	0.0015	-0.0028	-0.0012	-0.0049	5e-04	-0.0019	-0.0017	0.0115	7e-04	0.0045	-0.0015	-7e-04	9e-04	-2e-04	3e-04	-5e-04	0.001	-0.0021	-0.001	6e-04	0.0011	0.0023	-0.0042	-0.0016	-0.0056	-0.0038	-0.0044	-0.0014	-2e-04	-0.0021	-0.0014	0.0012	4e-04	-1e-04	-8e-04	-7e-04	0.0031	0.002	0.0029	-0.0013	-0.0017	-0.0022	-0.002	0.002	-0.004	-0.0031	8e-04	-0.0016	0.0045	-0.0039	-0.003	4e-04	-0.0015	-0.0025	6e-04	-0.0013	3e-04	0.0019	-0.0025	9e-04	-0.0021	-0.0044	-0.0034	-0.0039	9e-04	0.0015	0	8e-04	-0.0035	0.002	-3e-04	-5e-04	0.0051	6e-04	-0.0014	0.0016	0.0013	0.0011	-0.0064	-0.003	0.0018	-0.0029	-0.0017	-0.001	-0.0054	-0.0052	-0.001	0.0032	-0.0032	-0.0012	-8e-04	3e-04	-0.0061	0.0353	6e-04	0.0024	-0.005	-0.0022	-0.0053	7e-04	5e-04	-0.0031	-9e-04	0.0028	-0.0033	-0.0019	-0.0041	-0.0011	-0.0045	0.0055	0.0015	0.0035	8e-04	-0.0017	-0.0055	7e-04	-2e-04	9e-04	-0.0036	-0.0016	-0.0027	3e-04	-0.0045	-3e-04	-8e-04	0.0103	0.0054	-0.0043	-0.0033	-0.0014	-3e-04	0.001	5e-04	-0.0039
ML0375|alr|Probable	0.001	-0.001	-0.0013	-0.001	-0.0026	-6e-04	-0.0019	-3e-04	-3e-04	-0.0027	0.0032	0.0015	4e-04	0.0056	-0.0046	-0.0019	-0.003	0.0044	-0.0039	-0.0032	0.0054	-0.0042	-7e-04	0.0017	-0.0039	0.0011	-0.0019	-0.0012	8e-04	-0.0053	5e-04	-0.0049	5e-04	-9e-04	-0.0037	-0.001	-0.0019	0.0024	-0.004	0.0034	-0.0018	0.1054	-9e-04	-0.0033	-0.0025	-0.0025	0.0013	-0.0021	-3e-04	0.0012	-0.0017	-0.0015	-0.004	-0.0014	-0.0046	2e-04	8e-04	0.0017	4e-04	0.0028	-3e-04	-0.004	0.0018	0.0039	0.0043	0.0016	-0.0027	0.0027	-0.0018	-7e-04	-0.0028	-0.0044	-0.0029	-0.0053	-2e-04	9e-04	-0.001	-0.0037	-0.003	-0.0037	-8e-04	-0.0035	-0.0043	0.004	-0.0053	-0.0055	-0.001	-8e-04	-7e-04	-0.0015	-0.0059	-9e-04	-9e-04	-0.0035	0.0044	-0.0049	0	0.0016	-0.0028	-0.0019	0.0021	-4e-04	-0.0051	-0.001	-0.0051	-0.0016	-0.0036	-0.0016	-0.0031	7e-04	3e-04	0.0237	8e-04	-0.0018	0.0273	0.0011	-1e-04	-0.0025	-0.0027	0.0081	-0.0047	-0.0042	-0.0014	-2e-04	0.0515	0.0015	-3e-04	-2e-04	0.0025	-0.0034	0.0211	0.0013	-0.0024	-0.0018	-0.0019	1e-04	-0.0013	-0.001	-4e-04	-7e-04	0.0031	0.002	0.0018	-0.0014	-0.0028	6e-04	0.0052	0.0013	-3e-04	-6e-04	0.0017	-0.0055	0.0018	0.0014	-9e-04	-0.0018	-0.0023	0.003	0.002	-9e-04	-0.0018	0.0019	0.0069	0.0025	0.0019	0.0028	0.0014	0.0012	-5e-04	-0.0029	0.0022	0.0012	-1e-04	0.0068	0.0018	-0.0016	0.0051	-0.0051	-0.0024	5e-04	-0.0031	-5e-04	-0.0045	-0.0045	-0.0024	-0.0027	-3e-04	0.0107	-0.0041	-0.0016	6e-04	-0.0018	1e-04	0.0015	8e-04	-0.0017	-1e-04	0.007	2e-04	0.0045	-0.0023	-0.0012	7e-04	3e-04	-0.0066	-0.0056	0.0022	0.008	-0.0051	4e-04	0.0292	0.0018	0.0016	0.0012	-0.0013	0.0039	6e-04	0.0032	-6e-04	-0.0045	-0.0037	-0.0031	-0.0026	-3e-04	-0.005	0.0011	-0.0032	-0.003	1e-04	-0.0038	0.0016	0.0016	-0.0031	-0.0065	-0.0044	-0.0011	-1e-04	-0.0018	0	-0.0049	0.0027	-0.0032	0.0026	-0.002	0.0021	6e-04	0.0022	-0.002	0.0017	0	-0.004	-3e-04	-7e-04	-0.0014	-0.0015	4e-04	0.0026	0.0058	-0.0034	0.0015	-7e-04	-0.0016	0.0023	0.0017	-9e-04	0.0086	0.001	-0.0015	-0.0043	-0.0048	-0.0026	-0.0018	-0.0042	-0.0022	-0.0017	0.0011	0.0024	0.0018	3e-04	-0.0041	4e-04	-0.0016	-0.0027	-9e-04	-7e-04	0.0024	-0.0014	2e-04	-0.0035	-0.002	0.0024	-0.0063	-3e-04	4e-04	5e-04	-0.0039	-0.0028	-0.0034	-0.0058	-1e-04	-0.0023	-0.001	0.0018	0.0032	-0.0033	-0.0024	-0.0015	-0.0019	-0.0053	-0.0038	0.0032	-2e-04	0.0019	-0.0061	-0.0056	0.0103	9e-04	0.011	1e-04	-0.003	-0.0029	0.0015	-3e-04	-0.006	-0.0034	-0.0039	-5e-04	0.0036	-0.001	-0.0043	0.0032	7e-04	-0.0075	-0.0046	-0.0024	-0.0043	0.0025	0.001	0.0071	7e-04	0.0023	-3e-04	-0.0032	9e-04	0.0017	-0.0039	-0.0025	-0.0053	-8e-04	-0.0029	0.0016	-0.0047	0.0015	0.0175	-1e-04	-0.0014	0.0017	4e-04	0.0047	-1e-04	-8e-04	-0.0039	8e-04	0.0018	-0.0062	4e-04	0.0056	7e-04	-0.0023	0.0238	-8e-04	4e-04	-0.0035	-0.0042	-9e-04	5e-04	-0.0024	0.0049	-0.0034	-0.0037	3e-04	-8e-04	0.0048	-0.005	4e-04	-0.0028	0.0031	0.0018	0.0025	-0.0023	-0.0016	-0.0074	-0.0055	3e-04	0.005	0.0022	2e-04	0	-0.0041	0.0039	-1e-04	0.0018	-0.0039	9e-04	-0.0025	-0.0048	0.0013	0.001	-0.0052	-0.003	-4e-04	-0.0046	0.0024	5e-04	0.0051	0.0136	0.0066	-0.0038	8e-04	-7e-04	-0.0022	-0.0052	-8e-04	-0.0045	0.0039	-0.0019	0.0039	0.0021	3e-04	-0.001	-0.0015	-0.0028	0.0022	4e-04	-0.0029	0.0018	0.0033	0.0017	3e-04	0.0043	-0.0012	-0.0038	-0.0031	-0.0045	1e-04	0.0013	-0.0015	-0.0019	0	-3e-04	-0.0027	-0.0039	0.0015	-0.0033	0.0026	-0.0012	-0.003	3e-04	-0.0013	-0.0012	-0.0044	-7e-04	-0.0032	-0.0016	0.0024	-0.0014	0.0017	-6e-04	0.003	-0.0021	5e-04	-0.003	2e-04	-0.0057	9e-04	3e-04	-0.0018	-0.0024	-0.0039	0	-2e-04	0.0192	-0.002	-0.0036	-0.0044	2e-04	0.0107	-7e-04	9e-04	1e-04	0	0.0048	-0.0012	0.0199	-0.0038	-2e-04	-0.0046	8e-04	3e-04	-0.0016	0.0058	7e-04	0.0014	0.0021	-0.0022	0.0014	0.0124	9e-04	0.0128	0.0047	0.0266	0.0064	0.0145	0.0036	0.004	-0.0015	0.0024	0.0026	-0.0059	-5e-04	0.0015	-0.0032	0.0012	0.0119	0.0031	-0.001	-0.0046	-0.0035	-5e-04	-8e-04	5e-04	1e-04	-8e-04	0.0026	-0.001	0.0129	-0.0037	-0.0044	0.0035	-0.0023	-4e-04	0.0022	-0.0012	0.0018	0.0022	-0.0032	-0.0023	0.012	3e-04	0.0012	8e-04	0.0164	-0.0023	0.0029	-0.0028	0.0013	-0.0023	-0.0049	0.0036	-0.0012	-0.0032	0.0067	8e-04	0.0014	-2e-04	-7e-04	0.0011	-0.001	0.0024	-0.001	-9e-04	0.0012	-0.0022	-0.0048	9e-04	0.0032	-0.0021	-0.0032	0.0127	0.002	-0.0032	8e-04	-0.0052	-7e-04	-6e-04	0.0052	-0.0015	3e-04	-0.0018	-5e-04	-0.0012	0.0086	-0.0053	-0.0028	0.0019	0.0031	-0.0021	-8e-04	-0.0029	2e-04	-0.0031	-0.005	0.0036	-0.0029	-0.004	-0.0012	8e-04	-0.0029	-5e-04	2e-04	-0.0013	0.0018	-7e-04	0.0016	-7e-04	-3e-04	7e-04	-0.003	-0.0044	-0.0015	0.0084	-5e-04	0.002	0.0018	-5e-04	-5e-04	-7e-04	0.0012	0.0056	0.0028	-3e-04	-8e-04	0.0011	0.0015	-0.0032	-0.0039	0.0037	0.0071	-0.001	7e-04	-0.0016	0.0015	-0.0015	4e-04	-0.0055	0.0022	0.0024	-0.0022	-0.0037	-3e-04	-6e-04	0.0024	-0.002	-0.0048	-0.0057	-1e-04	-0.0025	-8e-04	-0.004	0.0033	-0.0041	-0.0019	-0.0022	7e-04	-0.001	-0.0021	-0.0012	0.0046	-0.0014	-0.0061	-0.0012	-0.0015	8e-04	-1e-04	-0.0013	-0.0033	-0.0039	0.0012	-0.0023	-0.004	-0.0025	-0.0051	0.0039	-0.0068	-0.0058	-0.0057	-0.0065	0.0047	0.001	-0.0023	0.0066	8e-04	0.0058	-8e-04	-0.0063	-0.003	-0.0032	-4e-04	0.0152	0.0029	-0.0015	-0.0037	-7e-04	0.0019	1e-04	0.0069	0.0033	-8e-04	-0.001	-0.0017	-0.0031	-0.0044	-0.0042	-0.0062	-0.0028	0.0141	-0.0049	0.0036	-0.0057	-4e-04	-0.0011	-8e-04	-0.0012	-0.0023	-1e-04	0.0056	0.0012	-0.0044	-0.0017	5e-04	0.0032	0.0035	0.0045	0.0054	-0.0014	0.002	0.1076	0.0019	-2e-04	7e-04	0.0033	0.0015	-0.0027	-0.0034	0.0105	-0.0037	-0.006	-5e-04	0.0043	3e-04	-0.0021	-0.0023	-2e-04	1e-04	-2e-04	-0.0018	-0.0037	0.0017	-0.0037	-0.0039	3e-04	-3e-04	-7e-04	-0.0027	0.001	-0.0044	-0.003	-0.0054	0.0046	-0.0041	-8e-04	-0.0044	0.0017	0.0013	-0.0011	-0.0037	-0.0012	0.0018	-9e-04	0.001	-0.0056	-0.0039	-5e-04	-0.0027	9e-04	-0.0015	0.0012	-7e-04	-2e-04	0.0062	-0.0024	-0.0013	1e-04	-0.0029	-0.0028	-0.002	0.0014	0.0022	-0.0019	-0.0046	-0.0047	6e-04	-0.0018	0.0017	-2e-04	-0.0011	-0.0031	0.0056	-0.003	0.0019	-0.0032	-0.0041	0.0108	0.0022	-2e-04	-5e-04	-7e-04	0.0074	0.0132	0.0021	-7e-04	-5e-04	0.0017	3e-04	-0.0024	0.0791	-0.0023	-0.0014	0.0035	0.0017	5e-04	0.0015	0.0034	-0.0023	7e-04	6e-04	-0.0047	-0.0014	0.0029	-0.0026	-0.0036	-0.0044	-7e-04	0.0024	0.0029	6e-04	5e-04	-0.0029	-0.001	0.001	0.0081	-0.0041	7e-04	-0.0039	0.0071	0.0025	-5e-04	0.0011	-0.0029	6e-04	1e-04	-0.0015	-0.0036	0.0018	-0.0026	0.0017	0.001	-0.004	-0.0045	-0.0038	-0.001	0	-0.003	-8e-04	-0.0033	0.0073	0.0087	0.0023	-0.0034	0.0018	-0.0043	-0.0036	-3e-04	-0.0045	-0.004	0.0016	4e-04	-0.005	2e-04	-5e-04	-5e-04	0.0043	0.001	-7e-04	1e-04	-0.0028	9e-04	0.0022	0.0033	0.0034	-0.0024	-0.0024	0.0013	-0.0025	0.0126	7e-04	1e-04	-0.0017	0.0017	5e-04	-0.002	0	0.0021	0	-0.0031	3e-04	-1e-04	-0.0028	0.01	-0.0041	-0.0061	0.0019	0.0069	0.0036	0.0015	0.002	-9e-04	0.0071	-0.0044	-0.0023	-0.0054	-1e-04	-0.005	0.0034	-7e-04	5e-04	-9e-04	0.001	0.0011	0.0048	0.0146	0.0039	-0.0044	-0.0012	0.001	0.0014	-5e-04	0.0158	-4e-04	0.0014	-0.0037	-5e-04	0.0013	-0.003	-0.0045	0.0034	0.0011	0.0056	6e-04	-2e-04	0.0038	4e-04	-9e-04	-1e-04	-0.0064	0.0021	-0.0023	0.0019	-0.0017	8e-04	4e-04	-0.0026	-0.0028	0.0024	0.0015	-0.0049	3e-04	-0.0065	-0.0066	9e-04	-0.0023	4e-04	-0.0046	0.0022	0.0781	-0.0027	4e-04	-1e-04	0.0065	-0.0044	2e-04	-0.0023	-3e-04	0.0063	-0.0017	8e-04	-0.0029	0.0031	2e-04	0.0036	-0.0023	-0.0021	-0.0029	7e-04	-9e-04	0.001	-0.0021	-0.0016	-0.0045	-0.0044	0.0014	-2e-04	-0.004	-0.0019	0.0018	-0.0039	0.0131	-0.0049	5e-04	9e-04	-0.0036	-0.001	0.0017	2e-04	0.0012	-0.0051	-0.0018	-7e-04	-0.0014	6e-04	-0.0052	-0.0033	-0.0036	-7e-04	-0.0021	-6e-04	-0.0014	0.0018	-2e-04	-0.005	-0.0062	-0.0026	-0.0035	-0.0023	-0.0044	0.0308	0.0011	-0.0037	-0.0025	-0.0066	-0.0022	2e-04	-0.0044	-0.0012	-2e-04	0.0031	0.0015	0.0024	0.0016	-0.0034	0.0046	-0.0021	0.001	-8e-04	6e-04	0.0035	-0.0052	8e-04	-0.0018	-0.0067	0.0081	-0.0034	0.0013	-0.0027	0.0018	-0.0045	0.0012	0.0023	-0.0059	-0.0016	-8e-04	0.0012	0.0043	-0.0056	0.0012	4e-04	-0.0023	0.0021	-8e-04	-0.0011	-8e-04	0.036	0.0017	4e-04	-0.0018	7e-04	-0.0041	7e-04	-0.0028	0.0081	0.0036	-0.0037	-0.0034	0.0061	-9e-04	-0.0038	-1e-04	0.0024	-0.0073	0.0067	0.0022	-0.0043	0.0035	0.0017	0.0015	-3e-04	3e-04	0.0028	2e-04	-0.0029	7e-04	-0.0039	0	0.0011	0.0017	0.0018	0.0014	-0.0051	-0.0025	0.0057	0.0012	-0.0037	-0.0032	-0.0036	-0.0059	-3e-04	7e-04	0.0012	0.0035	-0.0044	0.0019	7e-04	-0.0012	-0.0056	-0.0031	-0.0023	0	-0.0052	0.0026	-0.0036	-0.0018	-0.0014	-0.0019	-0.0027	0.0129	-7e-04	-0.0013	0.002	0.0015	-8e-04	-0.0041	0.0025	3e-04	0.0013	-0.0045	0.0079	8e-04	0.0463	0.0015	0.0022	-8e-04	-2e-04	-0.0028	-0.0044	-0.0024	-0.0045	-0.0021	-0.001	-0.0024	0.0012	-0.0028	0.0109	-0.0025	-0.0053	9e-04	0.0058	-0.0041	-0.0016	-0.0025	0.0018	0.0029	0	-0.0016	9e-04	0.0051	-3e-04	0.0018	-0.0016	-0.0032	0.001	-0.0039	-7e-04	-0.0051	0.0021	-0.0014	-0.001	0.0032	0.0036	0.0028	-9e-04	-0.0043	-0.0033	-0.0016	0.0024	0.0031	0.002	-0.0027	-5e-04	0.007	8e-04	4e-04	8e-04	-0.0019	-0.0041	-0.0039		-0.0011	0.0018	0	-0.0024	0.001	-0.0067	-0.0054	-0.0019	4e-04	0.0022	-0.0041	6e-04	-0.003	0.0041	-0.0024	-0.0045	0.0013	-4e-04	9e-04	0.0034	-0.003	-0.0036	0.0017	-0.0039	1e-04	-8e-04	8e-04	-0.0033	-0.0017	-0.0027	1e-04	0.001	0.0143	-0.0022	0.0127	0.0043	-0.0057	0.0036	1e-04	-8e-04	0.0012	-0.001	-0.0036	0.0242	-0.0043	-0.0048	0.0078	-0.0069	-0.0046	-5e-04	-7e-04	2e-04	-0.0025	-4e-04	4e-04	-0.0033	-0.0019	0.001	-3e-04	-0.0062	9e-04	0.0016	0.0016	0.0228	-3e-04	-0.0056	0.0034	0.0022	0.002	0.0013	-0.0014	2e-04	0.0015	0.0024	1e-04	-6e-04	0.0046	-0.0047	-5e-04	-0.0011	5e-04	0.0056	8e-04	-0.0027	-7e-04	-2e-04	-0.0067	-4e-04	-0.0054	0.0111	0.0014	0.0063	-0.0016	0.0012	0.0017	0.0014		0.006	0.0191	0.0263	0.005	-0.0021	0.0015	0.0016	-0.0041	8e-04	-6e-04	-0.0028	-0.0017	0.0016	-0.0023	-0.0019	-0.0045	0.0027	0.0015	-0.0011	-0.0053	-8e-04	-9e-04	-3e-04	0.0032	0.0113	-0.0015	-0.0038	0.0021	-0.0015	-0.0027	-0.0057	-0.0031	-0.001	-0.005	8e-04	0.0237	-3e-04	0.0022	0.0015	0.002	-0.0048	0.0014	-0.0035	-0.0046	-3e-04	0.0011	-0.0023	0.0013	-0.0021	0.0013	9e-04	0.0026	-4e-04	7e-04	-0.0029	-0.0018	0	-5e-04	-0.0031	-0.002	-0.0051	0.0015	-0.0047	-0.0012	7e-04	8e-04	0.0016	-0.0026	0.0034	-0.0031	-0.0011	-0.0054	-0.0025	-0.0042	0.0032	-0.0031	0.0024	-0.0012	0.0012	0.0018	-9e-04	-0.0017	-0.0013	0.0072	0.0022	4e-04	-0.0044	0.0031	0.0061	-0.0048	-5e-04	0.0031	0.0029	-0.0024	-0.005	-4e-04	-0.002	0.001	8e-04	0.0023	0.0398	0.0023	0.0023	0.0038	-0.0035	-0.0017	-0.0032	0.0011	0.0012	-0.0038	-0.0012	0.0036	0.004	-0.0014	-0.0037	-1e-04	-0.0018	0.0013	0.0014	-0.0013	-0.0028	0.0023	0.0026	9e-04	-1e-04	-0.0013	-0.0022	0.0244	-0.0018	-0.0035	3e-04	-0.0028	1e-04	0.0079	-0.003	-0.0024	0.0032	-0.0013	-0.0023	-0.004	-0.0018	-0.0039	-0.0015	4e-04	-8e-04	2e-04	-5e-04	-1e-04	-0.0016	0.0029	-0.0055	-0.0029	-0.0014	0.0089	-0.0026	-0.0021	0.0021	0.001	0.0204	-0.004	-0.0028	-0.0015	-1e-04	-0.0024	-0.0023	-0.0013	-0.0024	-4e-04	-0.0021	-0.0011	0	-0.0043	0.0105	-4e-04	-0.004	0.0027	-0.0039	0.0084	0.0038	-0.0013	0.0154	-0.0024	-0.0039	-0.0043	-9e-04	0.0752	0.0067	0.0229	-2e-04	0.0015	0.0014	0.0015	3e-04	-0.0031	-0.0025	2e-04	-6e-04	-8e-04	-0.0049	-0.0019	-0.0033	-1e-04	-0.0043	0.0032	-0.0011	0.0028	-0.0049	-1e-04	1e-04	-0.0041	0.0055	0.0026	-0.0018	5e-04	0.0338	-0.0012	-0.0017	-2e-04	0.0023	-0.0022	1e-04	0.0045	-6e-04	-0.0015	0.0015	0.0079	-1e-04	9e-04	9e-04	-2e-04	0.0049	0.0216	0.0015	3e-04	0.0035	-0.0046	-0.0028	0.0021	3e-04	-0.0033	-3e-04	0.0048	-1e-04	-0.0031	-0.0041	-0.0034	-0.0023	0.0029	0.0337	0.0118	-0.0051	0.081	-0.0073	0.0069	0.0025	0.0011	-0.0015	7e-04	-0.0026	0.0097	-0.0034	-0.0064	-0.0037	-0.0012	-4e-04	-7e-04	0.0039	-0.0034	-8e-04	-0.0024	-0.0019	0.0014	-0.0015	0.0029	-4e-04	0.003	0.0044	0.0014	0.0098	-0.0012	0.0012	-3e-04	-4e-04	0.0209	-0.0069	-0.0023	0.0036
ML0774|mtrB|probable	0.0064	0.0017	4e-04	0.028	0.0013	0.003	0.0039	0.0013	0.0033	0.0032	-0.0015	0.0848	-0.0028	0.0015	0.0706	0.0019	9e-04	4e-04	0.0064	0.003	0.0024	0.0139	0.0032	-0.001	-0.0033	0.0019	0.0012	-9e-04	0.0048	0.01	-0.0029	0.0023	0.0033	-0.0059	-0.0014	0.0027	0.0072	0.0011	1e-04	0.0165	-0.0015	0.1638	0.0028	0.007	0.0017	0.0014	0.0041	0.0017	0.0013	0.0025	-5e-04	-0.0021	0.0041	0.0543	0.0028	0.0028	-0.0019	0.0041	0.0024	-0.0041	0.0033	1e-04	-0.0016	0.0062	3e-04	0.2056	0.0076	0.0012	0.0166	0.0109	7e-04	-3e-04	-0.0024	-0.001	0.0034	-0.0017	-0.0073	3e-04	-0.0013	0.0067	8e-04	0.0065	0.0591	0.0011	0.0092	-0.0012	0.0027	0.0013	-5e-04	0.0022	-0.0016	0.0041	0.0152	0.0158	9e-04	6e-04	-9e-04	-0.0031	0.0011	0.0044	-0.0027	-0.0038	-8e-04	7e-04	0.0015	0.0055	0.0174	0.0041	9e-04	-0.0034	-0.0053	-0.0032	0.0052	0	0.0012	-0.0016	-3e-04	0.0017	0.0012	0.0016	0.0049	0.0403	0.0258	0.0014	-0.0026	-8e-04	-0.0054	-6e-04	0.0011	0.0029	0.0016	-9e-04	-0.0053	-0.001	0.0019	-0.0024	-0.0036	-0.0039	0.0125	-1e-04	-2e-04	-8e-04	1e-04	0.0203	0.0011	0.002	0.0115	0.0131	-0.0027	-0.0019	0.0013	-0.0012	-0.0019	0.0081	-0.0042	0.014	0.0015	-0.0013	6e-04	-0.0032	0.0091	-0.0034	0.0022	0.0051	6e-04	0.0405	0.0107	0.1468	0.0059	-6e-04	0.0119	0.0038	-0.0022	-0.0041	-0.0036	0.0055	-0.0021	0.0112	-0.0052	0.0095	0.0102	-0.0044	2e-04	9e-04	0.239	0.0012	0.0378	0.0051	0.0012	-0.0044	0.1134	-0.0046	-0.0016	0.0074	0.0451	0.0076	0.0015	0.0557	0.0081	-0.0044	0.0015	0.0038	1e-04	0.0223	0.0578	0.007	0.0018	0.0028	0.0014	0.0259	7e-04	-0.0036	-0.0025	7e-04	0.0195	0.0073	0.0026	-7e-04	0.0055	0.0018	0.0016	0.0109	0.0182	0.0015	0.0012	0.0088	0.018	0.0023	0.0137	3e-04	-0.0038	-4e-04	0.0129	0.0082	0.0017	-0.004	0.0015	0.002	0.003	6e-04	0.0024	0.0172	0.0016	0.0041	-4e-04	0.0091	0.0059	0.0018	0.049	-0.0018	-6e-04	0.0033	0.0069	0.0166	0.0035	0.0018	0.0123	0.0019	6e-04	-0.0042	0.0023	0.0021	-0.0019	0.0656	0.0028	-6e-04	-0.0022	0.0065	-0.0029	0.0167	0.0013	-0.0015	0.0044	4e-04	0.0026	0.0207	-0.0027	-4e-04	3e-04	0.0013	-2e-04	0.0046	-0.0032	0.001	0.0034	-0.003	-0.0064	-0.001	-0.0012	0.0018	-0.0039	0.0173	-0.0027	0.0058	0.0035	0.0015	0.0176	0.0019	0.0025	-5e-04	-0.0012	-0.0049	-0.0066	0.0011	2e-04	0.0075	-0.0038	0.0019	2e-04	-6e-04	0.0047	0.0021	0.0117	0.0015	0.0322	0.0099	0.0117	-0.0031	-4e-04	7e-04	0.0034	0.0033	-0.0027	3e-04	-0.002	0.0164	0.0439	0.0329	0.01	0.0011	-0.0024	0.0041	0.0122	8e-04	0.0015	-0.001	0.0083	4e-04	-0.0012	0.0081	-0.0045	0.0066	0.0116	0.0057	0.0029	2e-04	0.0074	0.0012	0.0208	0.024	0.0209	0.0047	-0.0039	-8e-04	-0.0022	0.0163	0.0043	-0.0022	-0.001	0	0.0028	0.0026	0.0107	0.0044	0.1601	-8e-04	0.0587	0.0021	0.0055	-0.003	0.0222	0.0092	5e-04	-1e-04	-0.0012	-0.0029	0.0168	5e-04	0.0079	0.0021	0.0053	0.0013	0.0022	7e-04	0.0389	0.0011	0.0018	-0.0053	0.0038	0.0035	-5e-04	0.0097	0.0028	0.0083	0.0029	-0.0032	-0.002	-0.0022	0.0024	-0.0034	0.0026	-0.0016	-7e-04	-0.0032	-0.0062	-6e-04	-0.004	0.0163	0.0213	0.0036	0.0025	0.0156	6e-04	-0.0035	0.0206	0.0045	-0.0021	0.0132	0.1219	0.0314	0.0061	1e-04	0.0022	9e-04	0.0137	0.0079	0.0037	0.0593	0.0223	0.0121	-0.0053	0.0071	-8e-04	-0.0036	0.001	0.0046	0.0029	0.0213	0.0278	0.0074	0.0978	0.0066	0.0073	0.0749	-0.0035	-4e-04	0.0067	0.0019	0.0548	-0.0014	0.0106	0.0076	0.0014	0.0031	0.0029	-0.0032	-7e-04	0.0083	0.0019	-0.0055	0.0075	0.0029	0.0011	2e-04	-0.003	0.0023	0.003	0.003	0.0033	0.0561	0.0039	0.0127	3e-04	0.0238	0.0421	3e-04	0.012	0.0135	0.0088	-0.0034	-0.0033	7e-04	0.0071	4e-04	0.0097	0.0091	0.0061	0.0067	9e-04	-0.0029	0.054	0.0033	0.0087	0.0442	0.0424	0.0087	0.0236	0.0067	0.0073	0.0101	0.0759	-0.0014	0.0226	0.1598	0.0016	-0.0039	-0.0025	-0.0031	0.0021	0.0132	0.0441	0.0017	0.0028	-0.002	3e-04	0.0031	0.0085	0.0027	0.0024	0.0033	0.0141	0.002	-0.0041	0.0021	0.0116	-8e-04	0.0156	0.0018	0.0049	-0.0024	0.0065	0.0819	-0.0027	0.0203	4e-04	-0.0043	0.0143	0.0021	0.0028	8e-04	-0.0028	-1e-04	-0.0024	0.0122	0.0024	0.0012	-0.006	5e-04	0.0197	0.019	-6e-04	0.0206	0.0028	6e-04	0.0024	0.0084	0.0015	-1e-04	0.035	0.0038	3e-04	0.055	-0.001	0.0059	-0.0032	-0.0046	-0.003	0.0458	0.0168	0.0211	0.0012	0.0051	0.0256	7e-04	-0.0031	0.0024	0.0137	0.0121	-0.0016	0.0086	-0.002	0.0386	0.0125	3e-04	-6e-04	-0.0056	0.0018	9e-04	0.0573	0.0146	-0.0041	-6e-04	-0.0016	0.0015	0.0415	-1e-04	-0.0011	0.0203	0.0112	-0.001	9e-04	5e-04	0.0016	0.0022	0.0304	0.0025	0.0036	0.0025	0.0069	-0.0011	-0.0051	0.0075	0.0024	0.0082	0.0029	-0.0043	0.0135	0.0303	0.026	0.0102	-0.0034	-9e-04	-0.0048	0.001	0.0031	0	-0.0025	-0.0029	0.0038	0.0032	0.0083	0.0073	-0.0019	0.0029	-0.0059	-0.0055	-0.0017	-0.0065	0.0431	-0.0014	1e-04	-9e-04	0.0215	0.0013	0.0011	0.0018	0.001	0.0116	0.0341	-0.0023	-0.0026	0.0192	0.0014	-0.0014	0.0018	-0.0031	0.0351	0.0024	0.0014	0.1029	0.0224	0.0159	0.0069	-0.0039	9e-04	0.0442	0.0025	0.0011	0.0264	0.0102	-0.0019	-0.0053	-0.0013	0.0399	0.0029	0.0269	0.0787	-0.001	0.0034	0.0241	0.0209	0.0015	5e-04	-1e-04	0.0017	0.0446	-0.0021	0.085	0.0178	0.0015	9e-04	0.0016	5e-04	0.0284	-7e-04	9e-04	0.0112	-5e-04	-0.0025	0.0067	0.0015	0.0223	0.0483	0.0033	-0.0039	-0.0059	0.0023	0.0286	0.0531	-0.0014	-0.0028	0.0038	0.0106	-0.0015	0.0135	0.0123	0.0473	0.0041	0.001	0.0108	-0.0021	0.0313	0.0066	0.0725	1e-04	-0.0032	0.0119	0.0281	0.0034	-0.0035	0.0296	0.0019	0.0111	0.0088	0.0896	-3e-04	0.0027	-0.0023	-0.0032	-0.0024	0.0012	-0.0026	-0.0034	0.0019	7e-04	0.0017	0.0107	0.0056	-0.0045	0.0033	0.0451	0.0011	0.0014	6e-04	-0.0041	0.246	0.0137	-0.0014	-0.0064	-4e-04	0.0037	0.0158	0.0017	0.0178	0.0148	0.001	4e-04	0.0521	0.0079	-0.0047	-0.0058	0.003	0.0206	0.0032	0.0241	0.0586	0.0138	0.0065	9e-04	0.0147	0.0034	-0.0056	0.0026	0.0016	-0.0031	0.0031	0.0201	-1e-04	-0.0014	-0.002	-7e-04	-3e-04	0.0061	0.0076	7e-04	0.0581	-0.0053	0.002	-4e-04	-0.0021	0.0018	-0.0024	0.0017	-0.0037	-0.0053	0.0068	0.0032	0.0042	0.0024	-1e-04	1e-04	0.0013	0.0119	0.0046	0.0167	-8e-04	-0.0011	-9e-04	0.0093	-1e-04	0.0014	4e-04	-0.0037	-0.0028	0.0018	0.0153	0.013	-0.0032	2e-04	0.001	0.0065	0.0061	0.0019	-7e-04	0.0036	-0.0034	0.0015	0.0046	0.057	0.0361	0.0124	0.0017	0.0116	0.065	0.0026	0.0206	0.0207	0.0084	0.0071	0.0589	-0.0033	0.0013	0.0064	0.0035	0.0234	0.0011	0.0044	-0.003	0.001	0.0256	0.0029	0.01	4e-04	-0.0035	0.0047	0.0011	0.0079	-8e-04	2e-04	3e-04	-0.0036	0.0011	1e-04	-0.0037	2e-04	-0.0026	0.0019	0.0159	-0.0041	5e-04	0.0022	0.0568	0.0024	-9e-04	7e-04	-0.0025	0	0.0115	0.0024	0.0056	-0.0055	-0.0033	0.0015	0.0063	-0.0031	0.0011	-0.0031	0.0088	0.0045	-0.0053	0.013	0.062	0.078	0.0467	0.0056	0.0075	0.0061	0.0025	-7e-04	0.0019	0.0071	0.0043	0.0107	0.0051	0.004	-0.0037	-0.0025	0.0204	0.001	0.0033	0.0122	-8e-04	0.0133	0.004	0.0066	0.0018	-2e-04	-0.0054	0.003	0.0025	9e-04	-0.0029	-0.0014	0.0019	-0.0026	-0.0011	8e-04	5e-04	0.013	0.012	3e-04	0.0024	0.0593	0.0052	0.0029	-0.0035	-0.0034	0.007	0.0053	0.0122	0.0027	-0.0034	-0.0028	-0.001	2e-04	0.0087	-0.0011	0.0021	-0.0042	0.0159	-0.0039	0.0204	-0.0038	0.0075	3e-04	0.0119	-0.0035	0.0093	0.0105	0.0026	2e-04	-3e-04	0.0035	0.0132	-0.0027	0.0016	0.0523	0.0021	-0.001	-0.0022	0.0022	0.0054	-0.0031	0.003	0.0141	9e-04	0.0104	-0.0022	-0.0047	1e-04	-0.0038	4e-04	-0.0012	0.0089	0.0025	0.0276	0.0294	0.009	0.0054	-0.0063	0.0058	0.0213	0.001	-0.0028	0.0062	0.0077	0.0372	0.0025	0.011	-0.001	-0.0035	-0.0013	0.0127	0.0025	-0.0024	0.0236	-6e-04	6e-04	0.0028	-0.0043	-0.0023	0.012	-0.0037	-3e-04	-0.001	4e-04	0.0028	0.0069	-0.0032	-0.0029	-9e-04	0	4e-04	-0.0038	-8e-04	0.0016	0.0056	0.0176	0.0067	0.0235	4e-04	8e-04	0.0085	0.0015	0.003	0.0014	0.0438	-2e-04	0.0912	0.003	0.0016	-0.0049	-0.0062	0.0175	0.0016	-0.0045	0.0128	0.0011	-0.0015	3e-04	0.0021	0.0173	0.0017	0.0053	0.0049	0.0032	-9e-04	0.0096	-0.002	0.008	0.0172	0.0866	-0.0018	0.0027	0.0226	9e-04	-0.0019	0.0111	0.0164	0.1021	0.0252	0.0214	0.0119	0.0039	0.0171	-0.0022	0.0015	-0.0033	0.0016	0.0899	0.0033	0.0063	-4e-04	0.0249	0.0034	0.0068	-0.0023	0.0093	0.0024	0.0065	0.006	0.0099	0.0429	0.0052	-0.0024	0.0032	0.0038	0.033	0.0224	0.0037	0.0348	0.0218	0.0033	-0.0037	-6e-04	0.001	-0.0033	0.011	-0.0019	4e-04	-0.0024	0.0095	0.0099	-0.0016	0.0037	0.0264	0.0127	0.0064	-0.0073	-0.0042	-1e-04	-0.0033	0.0101	5e-04	0.0916	-0.0012	0.0025	-0.0029	0.0157	0.0011	0.0195	-0.0014	-0.005	0.0059	0.0052	0.0015	0.0019	0.0145	-6e-04	0.0088	-0.0056	-0.0042	0.0365	0.0105	0.0259	0.0144	-0.0051	-0.0034	-0.0027	-7e-04	0	8e-04	-0.0037	-9e-04	2e-04	-0.004	0.0078	0.0039	0.0012	-0.0026	-0.0021	0.003	0.0018	0.0131	-0.0051	0.0019	0.2551	0.014	0.0038	-0.0016	0.0011	-0.0032	0.0014	2e-04	-0.0012	0.0084	0.0013	0.0075	7e-04	-0.0035	0.0214	0.0249	0.0066	0.0107	0.007	0.0269	-0.0014	0.0068	-0.0015	0.006	0.0085	0.0018	0.0036	0.0019	0.0128	-0.0049	0.0059	0.0716	-4e-04	0.0032	0.0012	-0.006	-0.0025	-0.0018	0.0011	-0.0011	0.0214	0.0034	0.2011	0.0096	0.0344	-0.0044	-0.0027	0.0093	0.0016	-0.0011		-0.0035	0.0037	3e-04	0.0017	-0.0023	0.0181	5e-04	0.0063	0.0028	0.003	-0.0024	-0.0049	0.0043	0.0265	-0.0011	0.0333	7e-04	-0.0032	0.0071	0.0023	0	0.0034	0.0043	0.0059	-0.0047	0.0105	0.0107	0.0018	-5e-04	0.0165	-9e-04	0.0416	0.0026	-0.0015	0.004	0.0218	0.0087	-0.0016	-0.0018	0.0271	0.0027	0.0046	0.009	-0.0046	0.0019	-7e-04	0.0107	8e-04	-0.0016	0.0057	-0.002	0.0079	0.0113	0.0064	0.0031	-8e-04	0.0057	-5e-04	4e-04	0.0155	-0.0015	0.003	0.0014	0.0036	0.0032	1e-04	-0.001	0.0096	-0.0057	-0.0026	0.0349	0.0521	-0.003	-0.0039	-0.003	0.0012	7e-04	0.0086	-0.0011	0.0062	0.0123	0.0056	0.0175	-0.0018	0.0387	-0.0023	0.1292	0.0021	0.0088	-0.0019	-0.0011	0.0156	8e-04	0.0116	-0.0019		0.0421	0.092	0.0471	0.0075	0.0071	0.0072	-0.0029	-0.0027	-0.0022	-0.0027	4e-04	0.0241	-0.0035	0.0078	0.0341	-0.0038	-0.001	9e-04	0.006	-0.001	0.0072	0.0016	-3e-04	0.0096	0.0024	0.0027	4e-04	-1e-04	0.0035	-0.0054	9e-04	0.003	-0.0019	0.0044	-0.0022	0.0085	-0.0044	-1e-04	0.0019	0.0025	0.0035	0.0052	-7e-04	8e-04	0.0188	0.0241	0	0.0052	-0.0048	0.0011	0.0168	0.0012	0.0132	-7e-04	0.0044	0.044	0.0052	0.0071	0.0051	0.0082	0.0024	0.0082	7e-04	-0.005	0.0012	0.0067	0.0029	0.0126	-0.0026	0.0026	0.0026	0.0041	0.0027	-0.0048	0.0042	0.0015	-8e-04	-0.0018	-0.0019	-0.0014	0.0022	0.02	-0.0018	0.0068	0.0122	0.0124	0.0018	0.0076	-0.0021	7e-04	-0.0018	-0.0012	0.0226	-0.0061	0.0024	0.0059	0.0042	0.0268	0.0038	-9e-04	0.0096	1e-04	-0.0019	0.0028	-0.0012	-0.0014	0.0341	9e-04	0.0319	0.0016	0.0079	0	0.0071	0	-0.0013	0.0048	0.0234	0.0032	-0.0021	0.0052	-0.0065	8e-04	0.001	0.0068	-0.0031	0.0056	0.0016	0.0063	0.0114	0.0018	0.0033	0.0035	-6e-04	-0.0033	0.0133	0.0028	-1e-04	0.0012	0.0601	-0.0022	0.0013	0.0503	0.0068	-0.0028	-0.002	-0.0029	-0.0044	-0.0014	-0.0028	0.0022	0.009	0.0048	-0.0043	-0.0013	0.0019	-0.0059	0.0346	-0.0049	8e-04	-6e-04	-0.0039	-0.0024	0.0098	0.0147	0.014	-0.0041	0.1868	0.0485	-0.0059	0.002	7e-04	-0.0053	0.0175	-0.0044	-0.0017	2e-04	0.0035	0.1392	0.0094	0.0094	-0.001	-0.0052	0.0016	0.002	2e-04	0.022	0.0047	0.0042	0.0024	-0.0039	-8e-04	0.0194	-0.0028	0.002	0.0029	0.0039	-0.0027	8e-04	-0.0024	0.0071	0.0051	-3e-04	0.0013	0.003	0.019	0.0012	0.0026	-0.0052	-0.0033	-7e-04	0.0145	0.0029	0.0023	-0.0035	4e-04	0.0026	9e-04	-5e-04	4e-04	-0.005	-0.0051	0.0837	-0.0027	0.0054	-0.0017	-0.0039	0.0038	0.0012	0.0068	-0.0021	0.0041	0.0045	0.0046	-0.0037	0.0015	-0.0023	0.0074	0.0348	0	-0.006	0.009	0.0011	0.0042	-0.0038	0.0033	0.0083	0.0072	-0.0022	0.0068	0.0084	0.0032	0.0372	0.0015	0.0104	0.002	0.014	0.1051	0.0186	0.0048	0.0078	-0.002	3e-04	-0.0048	0.0078	0.0056	-0.0026	0.0202	0.0354	0.0043	-0.0032	0.0042	0.0058	-0.0062	0.0184	0.0142	0.0247	0.0153	-0.0014	0.0047	0.0178	0.0169	0.0011	1e-04	0.0019	0.0399	0.0218	0.0012
ML0781|ML0781|conserved	-0.0025	0	-0.0044	0.0027	0.0038	-0.0034	0.0028	-0.003	-0.003	0.0037	0.1291	-5e-04	5e-04	0.0021	0.0011	0.0088	0.0032	0.0024	-7e-04	-2e-04	0.0022	0.0016	0.0037	2e-04	-6e-04	-0.0022	0.006	3e-04	0.003	0.0062	-0.0028	7e-04	0.0057	8e-04	-3e-04	-0.004	0.0026	-0.0021	0.0019	4e-04	-6e-04	-0.0016	-0.0038	0.0042	0.0012	0.0039	-0.003	5e-04	-0.003	-9e-04	0.001	-0.0015	0.0019	0.0035	-0.0019	-0.0017	-0.0011	-0.0017	0.0044	0.0013	-0.003	0.0019	-0.0018	0	0.0023	9e-04	-9e-04	-5e-04	-5e-04	0.0064	0.0059	0.0014	-0.002	2e-04	-0.0028	0.0036	-0.003	0.0023	-0.0029	-0.0031	-0.0037	0.0026	-0.0016	0.0014	-0.0028	-1e-04	0.002	4e-04	0.001	-0.0017	-7e-04	0.0308	0.0233	-8e-04	-0.0025	-0.0022	-0.0023	-4e-04	0.0115	0.0091	0.0064	-0.0031	4e-04	0.002	0.0032	-0.0041	0.0184	0.0032	0.0031	0.0022	-0.0023	-0.001	-0.0015	-0.0031	0.0037	-0.0011	0.0059	-0.0036	0.0037	0.0024	-0.0045	0.0163	0.0168	0.0032	-0.0029	-6e-04	0.0016	-8e-04	-8e-04	0.0032	-6e-04	-8e-04	0.0019	9e-04	-0.0022	-0.0024	-4e-04	-0.0018	0.0034	-0.0016	0.003	2e-04	-0.0013	-1e-04	0.0035	0.0012	-0.002	0.0063	-0.003	-0.0024	0.005	-1e-04	-0.0011	-0.0022	2e-04	0.0109	0.0042	-0.0049	0.0133	-8e-04	-8e-04	0.0045	0	-0.0028	0.0041	0.0037	-7e-04	0.0013	0.0182	-0.0012	-0.0045	-0.0024	-0.0024	-0.0021	-0.0038	-0.0041	-0.0061	4e-04	-0.0035	0	-2e-04	8e-04	0.0055	-0.0039	0.0123	0.0037	0.0111	0.0033	0.0014	-0.0025	8e-04	4e-04	-9e-04	0.0039	0.0023	0.0012	-0.0027	0.0029	0.012	0.0026	0.0042	0.0044	0.0123	0.0017	-0.0016	-4e-04	-0.0014	-1e-04	-0.0023	0.0198	-0.0021	-0.0038	-0.0066	-0.0021	0.0022	0.0028	0.0021	0.0023	0.0127	-0.0014	-8e-04	0.0071	-0.0028	0.0042	0.0026	0.0042	0.0218	2e-04	5e-04	0.0022	0.001	9e-04	0.0031	-0.0042	0.0014	-0.002	-7e-04	-0.0031	-7e-04	0.0036	7e-04	-0.0025	0.0021	0.0019	0.0041	0.0041	3e-04	0.0036	-2e-04	-0.0026	-0.0011	-0.001	0.0034	0.0027	0.002	-0.0021	0.0046	0.0012	0.0077	-5e-04	0.0011	0.0032	3e-04	-0.0015	0.0202	0.0036	-0.0042	0.0026	-0.0057	-0.0021	0.0038	-6e-04	0.0019	0.0299	-0.0023	0.0013	-2e-04	0.0016	0.0017	8e-04	-0.0044	-6e-04	0.0162	0.0034	6e-04	-9e-04	0.0021	0.0222	-1e-04	-0.0014	-0.0022	0.002	-0.003	0.0039	0.008	-0.001	0.0151	0.0016	-6e-04	-0.0038	0.001	1e-04	0.0172	0.0035	-0.0028	0.0041	0.0053	0.0018	-0.0028	8e-04	-3e-04	0.0069	0.0077	-0.0038	-0.0036	0.0026	0.0031	0.0027	0.0096	2e-04	-0.0022	-0.0028	0.003	1e-04	0.0026	0.0033	-0.0015	0.0085	0.0027	0.0311	-0.0019	-0.0017	0.0045	-0.0019	0.0041	2e-04	0.0052	0.0055	-0.0038	3e-04	7e-04	-0.003	0.0037	-0.0049	-0.003	0.002	0.0039	-0.0025	-0.0037	-0.0039	-4e-04	0.014	0.0159	0.0058	-0.0042	0.0025	-0.0039	-0.0021	9e-04	0.0018	3e-04	-0.0033	0.0023	-0.0038	-0.0011	0.0012	9e-04	-0.0017	0.0052	0.0012	0.003	-0.0035	0.0026	0.0016	-0.0028	-0.0028	0.0041	0.001	-0.0047	-0.0031	0.0057	5e-04	0.0027	-0.0049	0.0041	0.0035	0.0014	0.0037	-5e-04	-0.0018	-0.0036	0.0046	0.0014	0.0017	0.0018	-0.0031	-0.0059	0.0018	-0.0036	0.0025	0.0025	-0.0018	7e-04	-0.0016	-0.0017	0.0038	-0.0044	-9e-04	0.049	0.0032	0.0074	0.0011	-6e-04	0.002	0.0088	0.0034	-0.0028	0.0058	0	6e-04	-0.0013	3e-04	-0.002	-0.0018	0.0045	0.0028	0.0055	4e-04	0.0037	-0.0018	-5e-04	0.0035	0.0019	0.0019	0.0034	0.0015	-0.0036	0.008	-0.0011	0.0058	0.0024	0.0055	0.0013	-0.0018	-0.0034	-0.0018	0.0175	-0.0012	-1e-04	-4e-04	0.0411	-6e-04	0.0039	0.0174	-0.0028	-0.0037	-0.0023	0.0037	7e-04	0.0057	-0.0026	0.0011	-1e-04	0.0016	-0.0029	-0.0025	-2e-04	-0.0034	0.046	-0.0012	-0.002	-0.0049	0.0022	-0.0033	-0.0016	0.0035	0.0016	0.0041	-9e-04	-0.0014	-0.0063	-1e-04	0.0014	0.0024	0.0014	0.0023	0.0041	-0.002	-0.0035	-5e-04	0.0014	0.001	0.008	0.0335	0.018	0.0147	0.0011	0.0023	-3e-04	0.0072	-0.0021	0.0014	0.0066	0.0041	0.0043	-2e-04	0.0019	0.0025	0.0029	-0.0051	-0.0029	-5e-04	-1e-04	-0.0014	-9e-04	-5e-04	-0.0011	0.0016	-7e-04	0.0017	0.0286	-2e-04	-0.0035	8e-04	0.136	-0.0042	0.0011	0.0035	-0.0018	-0.0019	0.002	0.0019	5e-04	6e-04	-0.0025	-0.0042	0.0023	-0.004	0.0054	0.001	-0.0031	3e-04	-0.003	6e-04	5e-04	-0.0025	-0.0014	-0.0023	0.0037	-8e-04	-0.0028	0.0014	0.001	0.0011	4e-04	-0.0015	0.0082	-0.0029	3e-04	-0.0017	0.1703	0.0056	0.0038	0.0021	-9e-04	6e-04	-0.0012	0.0065	-0.0025	1e-04	0.0016	0.0029	0.0043	-0.0045	0.0025	-0.0012	0.0013	-1e-04	-0.0053	-0.0034	-2e-04	0.0059	-0.0019	0.0031	-0.0029	0.0152	-5e-04	4e-04	0.0017	-0.0012	-1e-04	4e-04	-0.0053	0	-0.0038	-0.0049	0.0168	0.0022	0.0312	0.0022	0.0381	-5e-04	-5e-04	0.002	-0.0035	0.0027	-0.001	-0.0052	-0.0018	-0.0047	-2e-04	-0.0016	-0.0014	-0.002	0.0054	0.001	0.0039	2e-04	-0.0017	0.0023	-6e-04	0.0017	2e-04	-0.0054	-3e-04	0.0027	7e-04	0.0029	-0.0016	0.0024	-0.003	4e-04	7e-04	-0.0019	-0.0044	-0.0034	0.0023	-0.0021	1e-04	6e-04	4e-04	-0.0033	0.0069	-2e-04	-0.0033	0.0106	-0.0054	6e-04	-0.0017	0.001	-0.0029	0.0097	-0.0011	-5e-04	-3e-04	-8e-04	7e-04	4e-04	9e-04	4e-04	0.0064	0.0048	0.003	-0.0017	0.0047	-0.001	-0.0013	0.0461	-6e-04	0.005	0.0029	-5e-04	0.0023	0.0013	-2e-04	0.0017	-0.0033	-8e-04	-0.0062	0.0019	0.0056	0.0152	-0.006	0.0032	-0.0035	-3e-04	-0.0015	2e-04	0.0548	0.0042	1e-04	-0.0013	-0.0052	0.0024	-0.004	0.0032	-0.0025	4e-04	-0.004	-0.002	0.002	0.0023	0.0011	0.0048	0.0015	-0.0012	0.0031	0.0048	1e-04	-8e-04	-0.0024	-0.0028	0.0016	-0.0032	0.074	-0.001	7e-04	-0.0029	-0.0015	0.1285	0.0026	0.0031	-0.0041	0.0042	-0.0032	0.0087	5e-04	-0.002	0.0018	0.002	-0.0019	0.0058	-0.0053	-0.0019	0.0021	-0.0011	9e-04	0.0017	-9e-04	-0.0045	-0.001	0.0473	-0.0019	0.0026	-5e-04	0.003	0.0102	8e-04	-0.0026	0.0017	0.0053	-0.0016	-0.0049	-6e-04	0.0012	-0.0011	0.001	0.0014	-0.005	-0.0036	0.0018	-0.0049	-2e-04	0.0022	-0.0011	-7e-04	0.0035	-9e-04	-4e-04	-0.0055	0.003	0.0042	0.0014	0.001	-0.0019	0.0517	0.0024	-0.0036	-0.0017	-0.0049	0	-0.0027	-0.0012	1e-04	5e-04	0.0017	8e-04	-0.0036	0.0015	-0.0019	-0.0031	0.0023	0.0015	-0.002	-0.0021	0.002	0.0013	0.0026	-0.0036	-0.0042	-0.0043	1e-04	0.0395	-0.0039	-0.0043	-0.0036	-0.0024	0.002	-0.0025	0.0013	-1e-04	-2e-04	0.0019	0.0011	-3e-04	-0.0022	-0.0045	-0.0022	5e-04	-0.0021	6e-04	0.0333	0.0221	-0.0036	-0.0016	-0.0016	0.0026	-3e-04	0.0015	0.0038	0.002	-1e-04	-0.0022	-0.004	2e-04	0.0021	0.001	-0.0039	0.002	-0.0016	0.0024	0.0014	0.0041	-0.0029	-0.003	0.0041	0.0057	-0.0022	0.0041	0.0027	-0.0013	-2e-04	-0.0023	-0.001	-0.0022	-0.0053	-7e-04	8e-04	0.0034	9e-04	-0.002	0.0217	0.0674	-0.0036	-0.0037	-0.0016	5e-04	6e-04	-0.0045	0.0022	0.0021	-6e-04	0.0019	-0.0016	-0.0028	0.0018	-3e-04	-0.0032	0.0012	9e-04	-0.0038	0.015	-0.004	-0.0033	-0.0058	-0.0066	-0.0031	-0.0021	8e-04	0.0028	0.0012	0.0289	0.0055	0.0031	-0.002	0.0035	0.0032	0.0269	0.003	-0.0037	-0.0017	-0.0014	-0.0024	0.0069	0.0019	0.0041	0.0015	-7e-04	-0.0033	0.003	0.0014	0.0031	-0.0033	-6e-04	7e-04	0.0017	-0.0017	4e-04	0.0393	-0.0055	0.001	-0.0035	-0.0012	4e-04	-0.0015	-2e-04	-0.005	-6e-04	-0.0017	0.0032	1e-04	-0.0012	-3e-04	0.0014	6e-04	-0.0029	0.0342	-0.0023	6e-04	-2e-04	-0.0054	0.0024	-0.0041	-0.0025	7e-04	-0.0012	-0.0012	0.0039	-0.0011	0.0081	-0.0031	0.0048	-0.002	0.0081	0.0416	0.0055	0.0018	-0.004	-2e-04	0.0092	7e-04	0.0019	-0.0017	-0.0038	0.0017	0.0018	-2e-04	0.0025	-7e-04	0.0409	-0.0019	0.0925	-0.002	0.0012	0.0032	-0.0046	0.0018	-3e-04	-0.0044	4e-04	0.0012	-9e-04	-0.006	-0.0025	3e-04	0.0015	0.0039	-0.0024	4e-04	-0.004	0.0016	-0.0052	0.0041	0.009	-7e-04	0.001	-2e-04	8e-04	0.0139	9e-04	-0.0049	0.0028	0.0034	-0.0025	0.0033	0.0019	0.0049	-0.0041	-0.0041	-0.0058	-0.0013	-0.0043	-0.0018	0.0066	-0.0024	-0.0036	-0.0022	-0.0022	-1e-04	0.0021	-6e-04	0.0027	-0.0039	-0.0041	-9e-04	-0.0026	-0.0027	-0.0036	-3e-04	-0.0026	-0.0022	-0.0025	0.0024	-0.0031	-1e-04	0.0041	0.0021	0.0016	0.0037	-0.0047	-1e-04	0.0181	0.0036	2e-04	0.0042	-0.0029	0.0054	0.0387	-0.0042	0.0016	0.0043	-0.0057	7e-04	0.001	0.0093	-0.0021	0.0095	5e-04	0.0013	0.0047	0	0.0046	-0.0037	0.0025	1e-04	-0.0012	0.0063	-0.0031	-9e-04	-0.0027	0.0066	0.0027	0.0139	-0.0031	-4e-04	-0.0018	8e-04	1e-04	-7e-04	0.0032	-0.0039	0.0063	-0.001	-0.0012	9e-04	9e-04	0.0042	-0.0033	0	0.0025	5e-04	8e-04	-5e-04	0.0151	-0.0028	-0.001	-3e-04	-9e-04	0.0044	0.0165	0.0039	0.0011	0.0572	0.0016	-0.0013	-2e-04	0.0051	1e-04	9e-04	2e-04	-0.0031	0.0015	-0.002	-0.0039	0.0033	0.0268	-3e-04	0.0019	-0.002	-0.0022	2e-04	-0.001	-0.0023	-0.0011	0.0107	-0.0038	0.0168	-6e-04	7e-04	0.0091	-0.0025	-0.0031	0.0059	0.0435	-0.0016	-0.001	0.0085	-0.0011	-8e-04	-0.004	0.0022	-0.0014	-1e-04	0.0028	0.003	0.0042	-0.0016	0.0059	-0.0016	-0.0049	0.0032	-0.0022	0.0048	5e-04	0.0086	0.0066	-2e-04	-0.0034	-0.0048	4e-04	0.0018	0.0014	0.0017	-8e-04	-4e-04	-0.002	3e-04	-0.0015	0.0018	-0.0067	-0.0046	0.0012	-4e-04	0.0143	-0.0015	-0.0049	0.0013	0.0027	0.0064	4e-04	0.0035	4e-04	0.0039	-0.0028	4e-04	-0.0038	-0.0012	0.0019	7e-04	-0.0036	-4e-04	0.0041	0.0014	0.0031	0.0048	0.0039	0.0015	0.002	-0.0015	0.0186	-0.0014	-0.003	-0.0032	-1e-04	-3e-04	1e-04	-8e-04	9e-04	0	3e-04	-0.0038	-0.0045	0.0019	-0.0016	-0.0014	0.0018	0.0036	0.0013	-0.0027	0.003	0.0024	0.003	-0.0029	-0.0035	0.0024	0.0018	-0.0035		-0.0015	-3e-04	3e-04	-0.0017	-0.0029	-4e-04	-0.0018	-0.0057	0.0018	1e-04	-0.0027	-0.001	0.0047	-0.0049	-3e-04	-0.0011	4e-04	-0.0022	-0.0041	-0.0031	0.0057	0.0632	0.0039	5e-04	0.0019	0.0028	-0.0027	-0.0053	0.0054	0.1961	-0.005	0.0015	-0.0015	0.0109	0.0047	0.0191	-7e-04	0.003	-0.0028	-0.004	-4e-04	-0.0037	5e-04	0.0022	-0.0048	0.0083	-0.0019	0.0292	0	0.0201	3e-04	0.0039	0.0019	-0.0026	0.0016	-7e-04	-3e-04	-0.0011	-0.0027	0.0013	2e-04	1e-04	0.0034	0.0022	4e-04	-8e-04	-5e-04	0.0021	-0.0033	-0.0014	0.0019	0.0041	0.0015	-0.0029	-0.0042	-0.002	0.0028	0.0025	0.0065	0.0017	0.0047	0.0027	-0.0031	0.0015	-0.0017	-0.0011	-0.007	0.0135	-0.0042	-0.003	0.0014	-0.0057	0.0035	-0.0042		0.0114	0.0031	-0.0019	-0.0047	0.0013	0.0014	-0.0017	0.0016	0.0083	0.001	4e-04	3e-04	0.0054	0.007	0.0015	-0.0015	2e-04	-8e-04	0.006	2e-04	0.0528	0.0028	0.001	0	-0.0015	0.0017	0.0014	0.0239	2e-04	-0.0038	0.0024	7e-04	-0.0018	-0.0015	3e-04	-0.0032	0.0144	0.0016	-0.0031	0.0015	0.0011	0.0057	0.0023	-0.0019	0.002	7e-04	-0.0014	0.003	-0.0031	-8e-04	0.0024	-0.0052	0.0019	-0.0029	0.0029	0.0049	-0.003	-1e-04	-0.0038	0.0829	-0.0066	0.0041	0.017	-1e-04	-0.0011	0.0023	-0.0034	6e-04	-1e-04	0.0036	-1e-04	0.005	7e-04	4e-04	-0.0032	0.0031	0.0022	-2e-04	8e-04	0.0015	0.0183	0.0023	-2e-04	-1e-04	0.0064	0.0019	0.0027	0.0099	-1e-04	-0.0021	0.0057	-0.0038	0.0196	-0.0015	-5e-04	-0.0013	0.0029	-0.0012	3e-04	-0.0039	-2e-04	0.0035	0.0043	0.0436	-1e-04	-3e-04	-1e-04	-0.001	-5e-04	-0.0018	-0.0021	-0.0014	0.0014	-6e-04	-0.0031	0.0038	0.0032	-0.001	0.0031	0.0038	-0.002	-0.0011	8e-04	0.0014	-8e-04	0.0206	0.0043	0.0198	-0.0028	-5e-04	-3e-04	-0.002	-0.0022	-0.006	0.0017	-0.0035	0.0082	0.0069	5e-04	-2e-04	-0.0023	-0.0048	0.0119	0.0035	0.0035	0.0043	8e-04	0.0025	-0.0055	0.006	-0.003	-0.001	-0.0023	-0.0013	-0.0042	0.0013	0.0607	1e-04	-0.003	-0.0053	-0.0048	-0.0024	0.0016	9e-04	0.0146	0.0078	0.0155	0.0034	-0.0012	-0.002	-0.0038	0.0015	0	9e-04	-9e-04	0.0072	-0.0052	0.0222	-9e-04	0.0025	-0.0044	-0.0035	0.0077	-0.0012	-0.0017	0.0052	-0.0043	-0.0042	0.008	-0.0041	-7e-04	-0.0047	0.001	-0.0017	-0.0019	-0.0012	0.005	-0.0037	-0.0046	0.0315	-0.0026	0.0059	0.001	-0.0023	0	-0.0025	6e-04	-0.0062	-0.0013	-0.0054	0.002	0.0495	-0.0043	0.002	-0.0021	0.0112	-0.0026	0.0041	-0.0014	-0.0032	-0.006	0.001	0.021	-0.0016	0.0011	-9e-04	-0.0024	-0.0024	-0.0036	0.0012	1e-04	0.0013	-6e-04	0.0018	-0.001	0.0025	0.0034	0.0121	0.0033	-0.0045	-2e-04	-0.0014	0.0131	-0.0042	-7e-04	-0.0024	-0.0074	-0.0024	0.0101	-0.0039	0.0019	0.0022	0.0026	0.0017	-0.0071	0.0126	0.0177	0.0022	0.0063	0.0015	-0.0046	-0.0043	0.0021	0.0213	0.0037	6e-04	0.001	0.0044	4e-04	0.0025	-0.0018	0.0012	0.0146	0.0054	0.0333	0.0012	0.0023	0.0036	0.0124	0.0212	0.0135	4e-04	-0.0019	0.0026	0.0071	-0.0049	9e-04
ML0779|secA1|PROBABLE	0.0016	0.0055	-7e-04	-0.0035	0.0024	0.0018	0.0029	0.002	-0.002	0.0383	-0.0011	-8e-04	0.0055	0.0045	0.007	0.0029	1e-04	0.0017	0.0021	0.1249	0.0024	0.0013	0.0023	5e-04	-0.0013	-1e-04	0.0435	6e-04	0.003	0.0995	0.003	8e-04	-4e-04	-0.0034	0.0943	-0.0025	0.0059	-0.0056	0.0034	0.0106	1e-04	0.0016	-0.0011	5e-04	0.0011	0.0031	0.003	7e-04	0	0.0029	9e-04	-3e-04	0.0014	0.0052	0.0049	0.0026	-1e-04	6e-04	0.0024	-0.003	0.004	0.0014	0.0154	0.013	0.0016	0.1316	0.0059	0.0071	2e-04	0.0147	-2e-04	0.0091	0.0054	5e-04	-0.0055	-0.0053	0.0015	0.0016	0.0082	0.0072	-0.0064	0.0038	0.0041	-2e-04	0.0014	0.1164	0.0035	-7e-04	9e-04	-0.0029	0.0281	0.0126	0.0012	0.0056	0.0011	-0.0023	-2e-04	-8e-04	0.0042	0.0045	0.0396	-0.0021	7e-04	-0.0025	1e-04	0.0033	0.0017	0.0011	0.0027	0.0024	-0.0037	0.0021	7e-04	-0.0011	0.1993	0.0049	0.0861	4e-04	0.0023	-0.0023	0.0043	0.0028	0.0013	0.004	0.0041	0.0017	-0.003	-0.003	0.006	-0.0026	0.0082	0.0056	0.0055	0.0049	9e-04	-0.0038	3e-04	0.0136	-0.0011	-0.0023	-0.0033	-0.0045	0.1343	-0.0028	0.0012	5e-04	0.0208	0.0096	-0.004	0.001	0.002	4e-04	-1e-04	0.0042	0.1156	0.0029	0.0026	0.0082	-0.0014	-4e-04	0.0046	0.0166	-3e-04	-0.001	0.0034	0.0033	0.0051	-0.0017	0.018	-0.0023	-0.002	0.0104	0.0044	0.0014	0.0224	0.0033	0.0014	0.0087	5e-04	0.0027	0	0.0355	0.027	-0.0011	0.004	0.0023	-3e-04	0.0257	0.0107	0.0011	0.0016	-0.0018	0.0085	0.0104	0.0166	0.0045	-9e-04	0.0026	0.0127	0.0012	0.0026	-0.0017	6e-04	0.0181	0.0276	0.0037	-0.0021	0.0292	0.0032	0.007	-0.0022	0.0184	0.2831	0.0118	0.0026	0.0023	4e-04	0.0023	0.0095	0.027	0.0045	0.035	0.0034	0.0026	7e-04	0.0356	0.0109	0.0131	0.0398	0.0016	-0.0017	0.0076	0.002	0.0025	0.1111	0.0015	-0.0039	9e-04	0.0023	-0.0014	0.0019	0.0155	0.0068	0.0014	0.0747	0.0033	-0.0017	0.0088	0.0013	-0.0048	-0.0036	0.005	0.0117	0.0212	0.0101	-0.0016	0.0078	-2e-04	0.0878	-8e-04	-0.0013	0.0051	0.0076	0.0012	0.0056	0.0058	0.0074	0.0018	-0.001	0.0038	0.0064	0.0011	0.0592	0.0012	0.003	-0.001	6e-04	0.0013	0.0036	0.0043	0.0106	0.0067	0.004	0.0062	0.0154	-0.0011	0.0022	-0.0027	4e-04	0.0028	-0.0018	0.0027	0.012	-0.0036	0.0041	0.0384	0.0235	0.0127	0.0011	0.0568	0.0055	-8e-04	0.008	0.0022	0.0294	0.0345	0.0051	-0.0011	0.0034	9e-04	0.0037	0.1139	0.0013	0.0048	0.0037	-0.0035	0.0118	0.0057	-0.0038	0.0034	-0.0023	0.003	0.008	0.022	0.1217	1e-04	0.0277	0.0642	0.0065	0.0031	0.0035	0.0066	0.0018	0.0039	0.0645	0.0025	0.0689	0.0176	-0.0038	0.0046	0.0057	-0.001	0.0035	0.0098	0.0028	0.0015	0.0024	0.0018	0.0016	0.0042	0.0392	0.0038	0.0072	0.0225	0.0071	0.0032	0.0054	0.0604	0.0045	0.0014	-0.0014	0.047	5e-04	0.0064	-1e-04	0.0042	0.0055	-0.0014	0.0126	-0.0043	-0.0034	0.0055	0.0018	0.0013	0.0062	-0.001	0.0025	0.0308	-3e-04	-8e-04	0.0046	0.2094	0.0046	0.0022	0.0208	0.0042	0.002	-0.001	-0.0053	0.003	0.0057	0.0092	0.0061	0.0061	0.0032	-0.0012	0.0016	0.0014	0.0029	-0.0014	0.0266	4e-04	8e-04	0.0039	-0.002	9e-04	0.0011	0.036	0.004	0.0081	9e-04	0.006	0.0047	0.0063	0.0057	-0.0031	-0.0026	0.0417	0.0115	-6e-04	3e-04	6e-04	-0.0014	0.006	0.0087	0.0015	0.0027	0.0096	0.0121	0.0016	-0.0012	0.0022	0.0683	2e-04	2e-04	0.0017	-3e-04	0.0187	-0.0013	0.008	0.0143	0.1322	3e-04	0.004	-0.003	3e-04	0.0061	0.0169	-0.0028	-0.001	0.0559	0.0062	0.0024	-0.0025	0.0054	0.0036	-0.0023	0.0081	0.0028	0.0203	0.0011	0.0037	9e-04	0.0127	9e-04	2e-04	-0.0027	-0.0062	6e-04	0.0043	-0.0015	0.0012	0.0016	0.0141	7e-04	2e-04	0.0169	0.0015	0.008	-0.0014	0.025	0.0028	0.0118	0.0047	0.0071	-0.0026	7e-04	8e-04	0.0126	0.0444	0.0059	-0.0012	0.006	0.0507	0.0067	-0.003	0.003	5e-04	6e-04	0.0571	0.0014	0.0097	0.0066	0.0022	0.0167	0.0222	-0.0019	6e-04	9e-04	0.0039	0.0013	-0.002	4e-04	0.0037	0.064	-0.0013	0.0041	0.0019	1e-04	0.0149	0.0112	0.0249	-0.002	-0.0017	-6e-04	0.0035	0.002	0.0107	0.004	0.0035	0.0143	0.0048	-6e-04	0.0558	-4e-04	-0.0022	0.0016	-0.0021	0.0052	-5e-04	0.0039	0.0043	-4e-04	0.1576	0.0116	0.0115	-0.0018	0.0026	0.0043	0.0062	0.0432	7e-04	0.0035	0.0029	-8e-04	0.0028	0.0106	-0.0052	0.004	-0.002	0.0014	3e-04	-0.0051	0.0089	0.0022	0.0014	7e-04	-0.0031	-0.0028	0.0078	0.0079	0.0068	0.0087	3e-04	0.0016	0.003	-0.0023	0.0089	0.1429	0.0126	0.0029	0.002	0.002	-0.0013	0.0041	-0.0014	0.0317	0.0016	0.0259	0.002	0.0034	0.0023	0.0059	0.0118	-0.0012	-2e-04	0.0023	0.0316	0.0087	-7e-04	0.001	0.0725	0.0062	0.0115	0.0069	0.0033	0.0078	0.0093	0.004	-0.0017	-0.001	0.0125	0.0418	0.0043	0.0017	0.0017	0.0127	-0.0019	0.022	0.0011	-0.0013	0.0025	-0.0045	-0.0023	0.0038	9e-04	0.0649	8e-04	0.0621	0.0038	0.002	0.006	0.0112	-0.0011	0.0349	0.001	0.005	-2e-04	0.0152	0.0131	0.0044	5e-04	0.0018	0.0026	8e-04	-0.0036	7e-04	0.0013	0.0056	0.0237	0.0041	0.004	0.0024	0.0102	-0.0021	0.0023	0.0133	-0.0048	-0.0056	0.0047	9e-04	0.0029	0.002	-4e-04	0.0021	0.0019	0.0073	0.0222	0.0189	0.1559	0.0039	-0.0012	0.0065	0.0019	0.001	0.0028	-0.0013	-0.0045	-0.0048	0.0074	0.004	0.0721	0.0073	0.0088	0.026	3e-04	0.0017	0.0025	0.0053	0.0186	0.0048	0.0045	0.002	0.0052	0.0047	0.0121	0.0115	-0.0021	2e-04	0.0155	0.0061	0.0026	7e-04	-0.0017	0	0.0043	0.0047	0.0271	0.0212	-0.0015	-0.0024	0.001	0.0393	0.002	0.0068	-0.0015	0.0048	-7e-04	0.0017	5e-04	-0.0015	-6e-04	0.002	0.0086	7e-04	0.0089	0.008	0.0106	0	3e-04	0.0015	0.0142	0.0058	-0.0031	-0.0018	-0.0034	-5e-04	0.0093	0.0072	0.0032	9e-04	0.0011	-0.0021	0.0227	-0.0012	-5e-04	0.0034	0.0515	0.0011	0.0066	0.0167	0.0041	-0.004	0.0315	-2e-04	0.0049	0.0095	0.0037	0.0235	9e-04	2e-04	7e-04	-0.0013	0.004	0.0034	-0.002	0.0076	0.0033	0.0067	-8e-04	-4e-04	0.0169	0.0047	9e-04	0.0075	0.0083	-0.0017	0.0085	0.0097	0.0172	0.0019	0.0015	0.002	0.0019	0.0026	0.0051	0.0033	0.0397	0.0017	0.0016	0.0026	-0.0037	0.001	0.0064	-0.0042	0.0062	0.0011	0.0058	-0.0011	-0.0035	-0.0036	0.0028	0.0093	4e-04	0.001	0.0016	-0.0024	3e-04	0.0856	-1e-04	0.0129	0.0033	0.0014	0.0389	-0.003	0.0085	0.0023	2e-04	-6e-04	0.0014	0.0054	0.0288	0.0084	-0.0026	0.0781	0.0023	0.0012	-0.0011	0.005	0.0073	0.0083	0.0062	0.0265	0.0027	0.0029	4e-04	0.0069	0.0074	0.0111	-0.0011	0.0037	0.0071	-0.0021	-0.0011	0.0061	0.0144	0.0076	0.0157	0.0152	0.0407	0.0047	0.0103	0.0012	0.0064	0.0017	0.0098	0.0548	0.0027	0.0022	0.0036	0.0072	0.0592	0.0177	5e-04	3e-04	0.0321	0.0011	0.0121	-0.005	0.0056	0.0172	0.0124	0.0014	0.0097	0.0414	-0.002	-0.0032	-9e-04	0.0054	0.0047	-0.0033	0.0112	0.0023	0.0025	-0.0026	0.0011	0.0182	0.0073	9e-04	0.0135	0.0028	-8e-04	-0.0015	0.0047	0.0162	0.0082	0.0206	0.0128	0.0369	0.0023	0.012	7e-04	0.0051	0.0124	0.0396	0.0033	0	0.0987	0.0067	0.0045	0.0358	0.016	-0.0013	0.0024	0.0024	0.0221	0.0021	0.0052	0.0029	0.0062	0.0039	6e-04	0.0043	-6e-04	-3e-04	0.0094	0.0047	7e-04	0.004	0.0186	0.0105	-0.0017	3e-04	0.0069	-6e-04	-0.0027	0.0156	-4e-04	0.0032	-0.0031	0.0018	0.0069	0.0086	0.0065	7e-04	0.0025	0.024	0.0197	0.002	0.0119	-0.0028	0.002	9e-04	0.0024	0.0031	0.0069	0	0.0186	0.0013	-2e-04	-0.0017	2e-04	0.0017	0.0028	-9e-04	0.012	0.0246	-8e-04	-0.0013	0.002	-0.0052	9e-04	-2e-04	-0.0058	0.001	0.0062	0.0022	0.0015	0.0044	0.0071	0.0023	0.0021	-0.0012	0.0036	0.064	0.0162	0.0102	-0.0015	-7e-04	2e-04	0.012	0.0572	7e-04	0.1236	-0.0013	-0.0022	0.0177	0.0107	0.0047	-0.0045	0.0027	-0.0037	2e-04	-9e-04	0.0027	0.0086	0.0048	0.0013	0.0305	-0.0011	0.0039	0.047	0.0134	0.007	0.0013	-0.0031	0.0077	0.0017	0.0124	-0.0022	0.0046	5e-04	0.0044	0.024	0.0015	0.0835	0.027	0.0197	-0.0011	0.067	0.0224	0.0078	0.0017	8e-04	8e-04	0.001	0.0022	0.0013	0.373	0.0012	0.0042	0.0499	0.0278	6e-04	0.0029	0.011	0.016	0.0031	0.0085	-0.0028	-0.0043	0.0014	0.065	0.0085	0.0027	0.0238	0.0412	0.0185	0.0036	6e-04	0.0022	0.0012	0.0359	0.0063	0.0165	0.0105	0.1406	0.004	0.0176	-0.0011	0.0199	0.0118	0.0034	-0.0028	0.0013	-0.004	0.0013	0.0061	0.0021	0.0031	0.0042	0.007	0.0048	0.01	8e-04	4e-04	6e-04	0.0107	-9e-04	4e-04	-6e-04	-3e-04	0.0042	0.0045	9e-04	0.0021	0.0013	-0.0029	-0.0028	0.0028	0.0043	-0.0028	0.0054	0.0059	-6e-04	0.0317	0.0051	0.0099	-0.0033	0.0049	0.0148	0.0092	0.0029	0.0024	0.0021	0.01	0.0303	0.017	0.0047	0.0077	0.0029	0.0044	0.0045	9e-04	0.0239	-0.0016	0.0202	5e-04	0.0034	0.0027	0.016	0.1832	0.0049	0.0016	0.0077	0.0041	0.0091	8e-04	0.024	-4e-04	0.0106	0.0101	0.003	0.007	0	0.0136	0.0216	0.0067	0.0243	-4e-04	-0.0014	0.0013	0.0293	-7e-04	0.0183	0.0074	0.001	-0.0014	0.001	0.0013	0.0014	0.0181	0.0081	0.0036	0.0011	0.0015	0.017	2e-04	-0.0015	0.0011	0.0058	0.0257	0.0124	0.005	-0.0018	0.0049	-0.0023	0.0065	-0.0019	-8e-04	0.0392	6e-04	-0.0036	0.0014	0.0151	-0.0016	-0.0017	1e-04	-0.0046	-0.0015	0.0429	0.2802	0.0067	0.0048	0.0047	0.0019	0.0237	0.1252	0.002	0.0197	-0.003	0.0114	0.0086	0.0094	0.0109	-8e-04	0.0128	0.0066	-0.0035	-8e-04	0.0067	8e-04	0.0421	0.017	0.0042	0.0019	0.0024	0.0071	0.0021	0.0058	0.0277	-0.0012	9e-04	0.0452	-0.0023	0	0.0037	-0.0015		0.0011	-1e-04	-5e-04	0.0033	-0.003	0.0049	-0.0044	0.0014	0.0148	0.0041	-0.0015	0.0086	0.0069	0.0026	0.0021	6e-04	0.0027	0	-0.0068	0.0134	0.0014	0.0014	0.0274	0.0047	0.0139	-0.0011	0.0104	0.0264	0.0051	-5e-04	-3e-04	-0.0039	0.0035	0.0037	0.0072	0.0181	0.0026	0.006	0.0055	0.0097	0.017	0.0227	0.0048	0.0028	0.003	0.0039	0.0015	0.0282	0.0356	0.0043	0.0246	0.0342	-0.0025	0.0039	-0.0021	0.0019	0.0732	0.0052	0.0056	-1e-04	-4e-04	0.0123	0.0022	9e-04	0.0195	0.0053	0.0017	0.0033	-0.0033	0.0662	0.0029	0	-0.0011	-0.0041	0.0038	0.01	0.0024	0.0178	0.0251	0.0085	0.0024	0.004	0.0404	-5e-04	0.0409	0.0095	0.0185	-0.0018	-0.0012	0.0927	-0.0044	0.0012	0.0232		0.0058	2e-04	0.0041	2e-04	-3e-04	0.0017	0.066	-8e-04	0.003	0.004	0.0032	0.0096	0.0089	0.0135	0.009	0.0055	0.0075	0.006	0.0028	0.0025	0.0079	-0.0038	0.0327	-9e-04	0.0038	0.0017	0.0015	0.0014	0.004	3e-04	0.0076	0.0072	0.0016	0.0086	0	-0.0014	0.1767	0.0073	0.0047	0.0065	0.0039	0.001	0.0083	-0.0021	0.0021	0.0032	0.0202	9e-04	0.0088	0.0016	6e-04	0.0019	0.0034	-0.0029	0.0021	0.0349	0.0408	0.0029	0.0061	0.0024	4e-04	0.0057	0.0078	-0.001	0.0039	0.0165	0.0085	-0.0027	0.0027	0.0081	0.0094	0.0102	-0.0016	0.0371	0.0169	0.006	0.0012	0.0053	0.0033	0.0027	0.0117	-0.0037	0.0012	0.0123	1e-04	0.0052	0.001	0.003	0.0014	0.0038	0.0141	0.0022	0.0221	2e-04	5e-04	0.0011	-0.0016	0.0053	0.003	0.0021	0.01	0.033	0.0016	0.0251	0.0024	0.0023	0.0239	0.0044	-0.002	0.0154	0.0034	-3e-04	0.0024	-2e-04	-0.0028	0.0311	0.3869	0.0229	0.0029	0.0102	-0.0022	0.0084	-0.0034	0.0906	0.0023	0.0038	0.0047	0.0026	9e-04	0.0147	0.0026	0.0048	9e-04	-0.0052	0.0217	5e-04	0.0088	0.0129	0.0015	0.0714	0.0041	0.0014	0.0264	0.0085	0.0059	0.0114	-5e-04	0.0066	0.1592	-0.005	0.0012	0.0027	0.0072	0.0022	-0.0015	-0.0043	0.0382	-8e-04	-0.0028	0.0013	0.0043	0.0122	0.0044	0.0015	0.0122	0.0014	5e-04	0.1519	-0.0017	0.0015	0.0054	0.003	0.0197	0.0016	0.003	0.0034	3e-04	0.0042	-0.0025	0.0144	0.0324	5e-04	0.003	0.0031	0.0017	0.0022	0.0023	0.002	0.0049	0.0276	-4e-04	0.0051	9e-04	7e-04	-0.0011	0.0034	0.002	-0.0044	-0.0038	0.061	0.0035	0.0141	0.0055	0.1266	0.0011	0.0015	0.0046	-9e-04	0.0017	-8e-04	0.0033	0.0072	0.0031	0.0043	0.0012	0.0023	-0.0044	0.0203	0.0018	6e-04	-0.0028	4e-04	0.004	0.0036	0.0035	0.0155	-5e-04	-0.0024	0.0016	0.0105	0.0275	0.0036	-0.0043	0.0042	0.0024	9e-04	0.0015	0.0102	0.0043	-2e-04	0.026	-0.0018	0.0053	0.008	0.0052	0.0028	0.0183	0.0045	0.0347	7e-04	0.0105	0.0138	0.0045	0.0057	1e-04	0.0032	1e-04	0.0129	-8e-04	0.0432	0.0038	-0.0049	0.0094	0.0036	0.0055	0.0014	-1e-04	0.0043	-7e-04	0.0025	-0.0049	0.0013	0.001	0.0104	0.0023	0.0029	0.0176	0.0017	0.0043	0.0097	-0.0029	0.0061	-0.0022	5e-04	0.0128	0.0077	-0.0016
ML0396c|ino2|Probable	-0.0033	0.001	7e-04	8e-04	-7e-04	0.0014	0	0.0017	0.0017	-8e-04	0.0032	-0.0055	0.0092	-5e-04	-0.0027	0	-0.0011	-0.0017	-0.0031	-0.0015	-0.0045	-0.0023	-8e-04	-0.0014	-0.006	0	-0.002	-0.0033	-0.0013	-0.0034	-0.0017	-0.003	0.0023	9e-04	0.0142	0.001	-1e-04	0.0023	-0.0021	-0.0048	-0.004	-0.0048	0.0011	-0.0034	-0.0026	-6e-04	3e-04	-2e-04	0.0017	0.0032	-0.0028	-0.0047	-0.0021	6e-04	0.0031	0.0012	-0.0044	7e-04	-0.0017	-0.0052	0.0017	-0.0021	-0.0044	-0.0013	-0.0018	0.0012	-0.0011	-0.0015	-0.0039	0.0013	-0.0031	-0.0015	-0.0051	-0.0034	0.0018	-0.0051	0.001	-0.0018	-0.0053	-0.0021	0.0012	-0.0016	-0.0026	-2e-04	-0.0036	4e-04	0.001	8e-04	-0.0028	5e-04	-0.0021	9e-04	7e-04	-0.0021	-1e-04	-0.0012	0.0015	-0.0024	-9e-04	-3e-04	0.0021	0.0016	-0.0032	0.001	-0.0035	-2e-04	-0.0017	4e-04	-0.0012	-0.0037	0.0022	0.0012	-0.0032	1e-04	-8e-04	0.0031	-0.0027	-0.0011	-8e-04	-0.0045	-0.005	-0.0026	1e-04	0.0018	9e-04	0.0029	0.0015	0.0018	0.0043	-0.0019	-0.0034	7e-04	-7e-04	1e-04	0	0.0021	7e-04	5e-04	0.0014	0.0013	-0.0044	0	-6e-04	6e-04	-9e-04	-0.0015	-0.0012	-0.002	0.0017	7e-04	0.0017	-0.0036	-0.0044	-8e-04	0.0011	1e-04	-4e-04	0.0027	-0.0061	0.0011	-2e-04	0.0018	-0.0013	-0.0057	5e-04	8e-04	0.0034	0.0012	-0.0028	-0.0014	-0.003	-0.0032	0.0012	3e-04	-0.0044	-2e-04	-3e-04	-0.0032	-0.001	0.002	-0.0016	0.0011	0.0023	-0.0031	-0.0027	-8e-04	0.0014	0.004	-0.0032	-1e-04	-0.0056	-0.0011	0.0077	-6e-04	7e-04	-0.002	0.0019	0.0125	0.0016	0.008	-4e-04	5e-04	7e-04	0.0019	-0.0048	-0.004	-4e-04	0.0018	-0.0053	-0.0042	-0.0031	0.0036	-0.0047	-0.0031	-4e-04	-0.0023	-0.0018	-0.002	0.001	-0.0032	0	-0.0012	-0.0036	-4e-04	-0.0031	0.0011	-0.0015	-0.0012	-0.0044	-0.0019	-0.0046	0.0012	-0.0012	-8e-04	5e-04	4e-04	0.0019	1e-04	0.0015	-0.0014	3e-04	-0.0016	0.0021	-0.0021	-7e-04	-0.0017	-0.0024	-1e-04	-0.0063	0.002	-0.0022	0.0017	0.0013	-0.0015	0.0022	0.0023	-0.0057	5e-04	0.0165	0.0015	0.0011	0.0017	0.002	-0.0031	0.0011	0.003	0.0016	-0.0016	-0.0028	-0.0031	-7e-04	-0.004	-0.0047	-0.0047	3e-04	5e-04	-0.0021	-0.0045	-0.0011	-0.0023	0.0016	0	-0.0015	-0.001	9e-04	-0.0038	3e-04	0.0019	-0.0036	-1e-04	0.0032	-0.0046	0.0017	0.0023	2e-04	-0.0022	-0.005	-0.0017	-0.004	-0.0044	-6e-04	6e-04	0.0018	-9e-04	4e-04	-5e-04	5e-04	0	-0.0036	-0.0029	-0.0022	-4e-04	0.0115	-0.0044	-0.0049	7e-04	0.0027	-0.0053	0.0021	-0.0044	-0.0014	-9e-04	0.0017	-0.0042	0.0054	-0.0041	-0.0047	-8e-04	8e-04	-0.0026	0.001	0.0027	-5e-04	-0.0029	-5e-04	-0.0034	0.0028	-0.0013	-0.0052	0.0017	4e-04	0.0017	-0.0057	0.0027	-0.0058	-0.002	-6e-04	-0.0025	0.0012	-0.0016	0.0056	-0.003	0.0253	-0.0048	0.0017	6e-04	-0.0065	0.0343	-0.0034	-0.0022	0.0012	-0.0023	4e-04	-0.0064	-0.0044	-0.0011	-7e-04	7e-04	-4e-04	-4e-04	0.001	0.0022	0.0204	-0.0023	-0.0052	-0.0047	-5e-04	0.0043	-0.002	0.0039	-2e-04	0.0069	0.0018	-0.0033	-2e-04	-9e-04	-1e-04	0.0016	0.0022	0.0049	-0.0019	-0.0057	0.0038	0.0019	-0.0028	1e-04	-0.0041	-0.005	-0.0025	-0.0042	0.0038	-0.0044	-0.003	0.0025	-9e-04	-0.0029	-9e-04	-0.0022	-0.0027	-0.0011	0.0014	-0.0027	0	1e-04	-0.0032	0.0014	-0.0019	-0.0046	-0.0062	9e-04	-6e-04	-0.0033	0.001	-0.0028	-2e-04	0	8e-04	-0.0059	0.0119	5e-04	1e-04	-9e-04	-0.0048	-0.0059	-0.001	-0.0067	0.0013	-0.0026	-0.0032	1e-04	5e-04	-0.0039	-0.0023	-0.0028	-0.0024	-0.0012	1e-04	0.012	-2e-04	0.0015	-0.0011	-0.0024	-6e-04	-0.0017	-0.0019	2e-04	-0.0014	-1e-04	-0.0016	8e-04	-0.0067	0.0013	-0.0014	-0.0031	-0.0038	6e-04	-0.0023	0.0014	-0.0036	5e-04	0.0024	-0.0033	-0.0019	-0.0041	0.0022	0.0015	1e-04	-5e-04	-8e-04	-0.0061	0.0016	-0.0031	-2e-04	-0.0017	-0.0025	0.002	-0.0028	-0.003	-0.0014	0.0016	0.0336	-0.0049	0.0017	0.005	-0.0027	0.0016	-0.0027	-0.0056	-2e-04	4e-04	3e-04	-8e-04	-0.0061	-0.0045	0.0027	0.0012	2e-04	-7e-04	-1e-04	-0.0038	-0.0037	-0.001	-0.0036	-0.0046	0.0038	-0.0018	0.0046	2e-04	0.0199	0	-0.0015	-0.0015	-0.005	0.0055	0.0049	-0.0048	-0.0027	-0.0018	-8e-04	-0.0023	0.0021	-0.0063	9e-04	-0.0057	-0.0033	-0.0013	-0.0018	-0.0029	0.0024	-6e-04	0.0016	-0.0064	1e-04	0.0051	0.0023	-0.0016	-7e-04	-0.0032	0.0022	-0.0034	0.0021	0	-6e-04	4e-04	-0.0011	7e-04	-4e-04	-0.0053	-0.0027	-9e-04	-0.0035	-0.004	-0.0015	0.003	3e-04	9e-04	-0.0012	-0.0024	-0.002	6e-04	-1e-04	-0.0012	-3e-04	-0.0033	-0.0054	0.0025	0.0017	-0.0014	-0.0057	-0.0031	-0.0015	-0.0035	-0.0046	0.0011	8e-04	-2e-04	-0.0018	-0.0022	0	0.001	3e-04	-0.0059	0.0013	-0.0012	-0.0044	-0.0053	-0.005	-0.0019	-0.0027	0.0019	-0.0012	-0.0035	-0.0039	-0.002	-0.0024	8e-04	0.0026	-0.0024	-0.0028	-0.0051	3e-04	0.0117	8e-04	-6e-04	0.0013	0.0053	0.0015	-0.0012	0.0013	5e-04	0	-0.0029	0.004	-0.004	0.0015	6e-04	-0.0029	8e-04	-8e-04	0.0039	0.0017	8e-04	-0.0033	9e-04	-0.0018	-0.0024	-4e-04	0.0147	6e-04	0.0021	-0.0062	-0.0019	-0.0013	-1e-04	-0.0039	-0.0032	0	0.0015	-0.004	0.0013	8e-04	0.0025	-0.0022	-0.0039	-0.0043	0.0034	-0.0051	-0.0011	-0.0022	0.0013	-5e-04	0	-0.0019	-0.0033	-0.0011	-0.0023	0.0014	3e-04	-0.0025	-0.0023	-0.0044	1e-04	4e-04	0.0035	3e-04	-0.0016	-0.006	-0.0014	-0.0048	-0.0021	-0.0028	-0.0035	-0.0026	-0.0052	-1e-04	0.0062	-0.0027	-0.0034	0.0024	0.0023	-0.0059	-0.0057	-0.0016	-0.0011	-0.0046	-0.0011	-0.0016	0.0014	-0.0014	4e-04	2e-04	-0.0018	0.0011	-0.0023	4e-04	-5e-04	0.0011	-0.0022	6e-04	-0.002	-0.0015	-0.0031	-0.0023	-0.0056	8e-04	-3e-04	-0.003	-0.0037	0.0039	-0.001	7e-04	9e-04	0.0025	-4e-04	-7e-04	3e-04	-0.001	-0.0029	1e-04	0.0281	-0.003	0.0043	-0.0039	-0.0029	3e-04	-0.0055	-7e-04	-0.0045	3e-04	-6e-04	-0.0051	-8e-04	-0.0011	-0.0017	1e-04	-0.0022	-0.0044	0.0011	-2e-04	0.0018	0.0027	-0.0026	-0.0036	0.0025	0.0015	1e-04	-0.0022	-0.0028	-0.0023	-0.0042	0	0.0031	-0.0033	-0.0015	-0.0016	-0.0027	-0.0033	-0.0037	3e-04	0.0053	0.001	-0.003	-0.0048	-0.0031	4e-04	-0.0038	5e-04	-0.0043	6e-04	-0.0033	-0.0044	-0.0025	0.001	-0.0011	-4e-04	-4e-04	7e-04	0.0013	-0.0027	-0.0061	-0.0027	4e-04	-3e-04	-0.0031	-0.0031	-8e-04	0.0034	0.0034	-0.0042	-0.003	-0.0031	0.0021	-0.0033	0.0015	0.0016	2e-04	-0.0015	-0.0016	-0.0033	5e-04	-0.0014	-0.0023	3e-04	0.0016	0.0016	-0.0028	-0.0024	0.0012	9e-04	-0.0063	9e-04	0.0013	-5e-04	-0.0019	-8e-04	-0.0015	-7e-04	3e-04	-0.001	-0.0023	-0.0019	-7e-04	-0.003	-0.0046	-0.0018	0.0022	-0.0028	-1e-04	5e-04	-0.0051	-0.0017	-0.0025	-0.0011	0.0022	-4e-04	0.0022	8e-04	-0.0014	6e-04	0.0017	-0.001	0.0097	-0.0057	-0.0022	-0.0014	-9e-04	0.0013	0.0028	-0.001	0.0012	0.0018	-0.0038	-0.0017	-3e-04	-0.0011	-0.0026	-0.0015	-0.0031	-0.005	-0.0019	6e-04	0.0015	-0.0021	7e-04	-0.0036	7e-04	-0.0016	0.004	-0.0019	-0.0018	-0.0027	-0.002	0.001	-0.0049	-0.0024	-0.0067	-0.0019	-0.0042	-0.0029	0.0011	-0.0033	-0.0021	-0.0035	0.0011	0.0018	0.0041	-0.0014	0.0041	-0.0028	-0.0011	-0.0027	-0.0046	0.0031	-6e-04	0.0062	0.0028	0.0017	-1e-04	-0.0046	0.0024	-2e-04	0.0038	-0.006	0.0015	-0.0038	-1e-04	0.0019	-0.0011	0.003	-0.0027	-0.0043	0.0038	-0.0023	-0.0051	-0.0027	0.0036	-0.0014	0	-0.002	-4e-04	-0.0035	-5e-04	0.0042	0	9e-04	-0.0019	0.0011	-0.0032	-0.0054	-0.0015	-0.0057	-0.0025	-0.0047	-0.0016	-0.0053	-0.0012	0.001	-4e-04	0.0011	0.003	-0.0021	0.001	0.0019	-0.0021	-9e-04	-0.0036	-4e-04	-0.0029	1e-04	0.0015	-6e-04	1e-04	6e-04	-0.0044	-0.0048	-0.0064	-0.001	-0.0027	-1e-04	-0.0055	-2e-04	-0.0032	-0.0012	-0.0061	-0.0049	-0.0034	-0.006	-9e-04	-0.005	-6e-04	0.0242	8e-04	-0.0031	-0.0014	0.0012	0.0067	0.0021	0.0013	8e-04	-0.004	-2e-04	-0.0048	0.0014	-0.0017	-1e-04	-4e-04	-0.0014	-0.0012	0.0015	-7e-04	-9e-04	-0.0023	-0.001	-0.0055	6e-04	-5e-04	-6e-04	-2e-04	-0.0029	-0.003	9e-04	0.0016	2e-04	-0.0024	-0.0065	-0.0042	-0.0014	-0.0022	0.0024	-0.0013	1e-04	0.0048	-0.0065	-3e-04	-4e-04	-0.0034	-3e-04	0.0073	3e-04	0.0034	-0.0039	-0.0018	-0.0017	-6e-04	-6e-04	-0.0027	3e-04	-0.0015	0.0016	-0.0034	-7e-04	-0.0029	-0.0016	-4e-04	-0.003	-0.0036	0.0029	-0.0041	-0.0048	-0.0052	-3e-04	0	0.0109	1e-04	-3e-04	-0.0013	-5e-04	0.0018	-9e-04	-0.006	-0.004	-0.0026	-0.0039	-0.0014	-0.0035	-0.0048	-0.0033	-0.0055	-0.0061	-0.0052	-1e-04	-0.0015	0.0028	-0.0021	-0.0045	-0.0028	7e-04	-1e-04	-0.0041	4e-04	-0.0013	-3e-04	-0.0058	0.0118	-0.0012	-7e-04	-4e-04	-0.002	-0.0035	6e-04	9e-04	-0.0027	0.0034	-2e-04	-4e-04	0.0012	-0.0065	0.002	-0.0011	-0.001	0.0091	-0.0025	-0.0019	0.0099	9e-04	0.0034	0.0017	0.0027	0.0021	0.0023	-0.0059	-0.0024	-0.0013	0.0015	-8e-04	0.0049	0.0362	0.0284	0.0016	-0.0014	2e-04	0.0018	0.0014	0.0011	-0.0037	-4e-04	0.0022	-0.0034	-8e-04	-9e-04	0.013	-0.0021	-8e-04	-0.0023	-0.0015	0.0012	0.0021	-0.0052	0.0226	-0.0029	-0.0037	0.0021	4e-04	0.0048	-0.0013	-4e-04	-8e-04	2e-04	-0.0059	-0.0021	-2e-04	1e-04	-0.0024	-0.001	-0.0039	9e-04	3e-04	4e-04	-9e-04	0.0088	-0.0022	8e-04	0.0019	0.0027	-0.0049	4e-04	-0.0017	-8e-04	-8e-04	-0.0048	0.0085	-4e-04	0.0028	-0.0029	-8e-04	0.0109	-3e-04	8e-04	-8e-04	-0.0011	-9e-04	-0.0035	-6e-04	-0.0036	0.0024	-4e-04	-0.0023	2e-04	-8e-04	-0.001	0.0062	0.002	0	-0.0013	0.0028	-0.0019	0.0013	-0.002	-0.0036	4e-04	-0.0024	-0.0031	-0.0056	0.0037	3e-04	0.0066	-0.0052	2e-04	-0.0057	7e-04	-0.0027	-0.0018	2e-04	0.0054	-0.0025	-0.0065	-0.0014	-0.0048	-0.0017	0.0026	3e-04	6e-04	-4e-04	-0.0027	-0.0045	-0.0024	3e-04	-3e-04	0.0011		0.0068	-9e-04	-0.0037	-0.0024	0.0018	-0.0043	-0.0022	1e-04	-0.0017	-3e-04	-0.0011	-0.0031	-2e-04	0.0011	0.0025	-0.0055	-0.0015	-0.0039	0.0103	-0.0026	-0.0063	9e-04	-0.0018	-0.0014	-5e-04	7e-04	0.0011	-0.0061	-0.0023	-0.0067	-9e-04	-0.0045	-0.0041	-0.0019	-0.0041	0.001	3e-04	0.001	-0.0022	-5e-04	-0.0031	-0.0052	-8e-04	-0.0055	-0.0029	4e-04	-0.0034	-0.0061	-0.0017	-7e-04	0.0021	-0.0017	-1e-04	-0.0012	-0.0049	-0.0047	2e-04	-0.0049	-0.001	-0.0027	0.0011	0.0049	0.0029	6e-04	0.0023	-0.0034	-1e-04	0.0015	0.0033	-0.0018	-0.0013	-8e-04	-0.0039	-0.003	0.001	6e-04	-0.0038	0.0012	-0.0038	-0.0013	0.0037	0.0012	-0.0049	0.0016	-6e-04	-0.0038	0.0012	0.0022	0	-0.0043	0.0014	-0.0018		-2e-04	-0.0016	-0.0061	-0.0034	-3e-04	0.0029	-0.0029	-0.0026	0.0023	7e-04	-0.0011	0.002	0.0014	-6e-04	-6e-04	-0.0034	-0.0034	-0.0028	4e-04	-0.0034	6e-04	-0.0034	0.0013	-0.0015	7e-04	-0.0022	-0.0024	-0.0063	-0.0043	-0.0012	-0.0022	0.03	5e-04	-0.0033	-0.0037	-0.001	0	0.0016	0.0026	-0.0035	-0.0045	5e-04	0	-0.0029	0.0012	-0.0013	-7e-04	-0.0031	-6e-04	0.0027	5e-04	-0.0039	-0.005	0.002	-4e-04	1e-04	-5e-04	-0.0014	-0.0017	-4e-04	0.0023	9e-04	-0.003	0.0024	-0.0038	0.0024	-9e-04	-9e-04	9e-04	-0.0019	9e-04	-0.004	-8e-04	-0.0028	6e-04	-0.0012	-0.0041	0	0.0027	0.0033	0.0506	-0.0043	-1e-04	0.0024	0.0014	1e-04	0.0029	-0.0055	-0.0063	-0.0031	7e-04	0.0028	0.0051	-8e-04	-0.0036	-0.003	-4e-04	-3e-04	0.0023	-0.0041	-0.0028	-0.0017	-0.006	-0.001	-0.0036	0.0062	-0.0014	-0.0035	-0.007	-0.0024	0.0033	-0.0046	-5e-04	-0.0019	-0.0021	0.0297	-4e-04	0.0029	-0.001	-3e-04	-0.0012	0.0016	-0.0039	5e-04	0.0014	-0.002	-3e-04	9e-04	-4e-04	-0.0018	0.0018	-0.0012	-0.0048	-8e-04	-0.0014	-0.001	-0.0052	-0.0031	-0.001	-4e-04	-4e-04	-0.0026	-0.0016	0.0022	5e-04	0.002	0.0011	-0.0022	-3e-04	-0.0013	-0.0038	-0.0054	0	3e-04	-0.003	-3e-04	0.0014	6e-04	-0.002	-0.0025	-0.0015	0	0.0012	-7e-04	-7e-04	2e-04	-0.001	0.0014	-5e-04	4e-04	-0.0034	-0.003	0	0.0012	-0.0042	-0.0036	-0.0024	-0.0061	-0.0048	-0.0038	-0.005	-0.001	-0.0023	-0.0029	6e-04	4e-04	-0.0044	-0.0016	7e-04	-0.0047	8e-04	-0.0048	-0.0011	-0.0059	-0.0031	0.0014	7e-04	-0.0043	-0.0034	-6e-04	-0.0017	0.0013	0.0011	0.0044	5e-04	-0.0016	-0.0034	0.0017	0.002	-0.0026	0.0021	-0.0041	-4e-04	1e-04	-0.0047	6e-04	0.0018	0.0011	8e-04	-7e-04	-2e-04	0.0024	7e-04	-0.0023	-0.001	4e-04	0.0013	-0.0015	2e-04	0.0015	4e-04	1e-04	-0.0011	0	-0.0022	-0.0032	-0.0024	-0.0025	-0.0033	0.0102	9e-04	-0.0025	-0.0027	-0.0016	-0.0026	-0.0037	0.0089	0.0013	0.0087	-0.0025	-0.0037	-0.0071	-0.0057	0	0.0039	-0.0054	-4e-04	-0.0038	-0.002	-0.0024	-0.0019	0.2452	-5e-04	2e-04	7e-04	0.0049	-0.0043	-0.0059	8e-04	-0.001	-5e-04	-0.0053	-0.0032	-0.0037	0.001	0.0044	-0.0024	-2e-04	0.0148	-2e-04	-0.0053	-0.0026	-1e-04	7e-04	-0.0033	-9e-04	-0.001
ML1695c|ilvN|PROBABLE	-0.0035	0.0014	-7e-04	0.0017	0.0026	3e-04	0.0035	0.0057	-9e-04	0.0024	-0.0023	-0.0018	0.0014	0.0108	-1e-04	0.0035	0.002	0.0012	-0.0019	-0.0012	8e-04	4e-04	0.0024	-0.001	0.0056	0.0035	0.0118	-9e-04	0.0018	-0.001	-0.0019	-5e-04	0.0016	0.0018	-0.0015	-0.0032	0.0285	-0.0034	7e-04	-0.0028	-0.0017	-0.0028	0.0049	-0.001	1e-04	0.0027	0.0038	0.0032	-0.0029	-0.0023	-2e-04	-0.0026	7e-04	0.0082	-0.0029	-0.003	-0.0023	-0.003	0.0212	-1e-04	0.0044	7e-04	0.0011	-3e-04	0.0011	-1e-04	0.0012	0.0064	-0.0016	0.0042	-0.0031	2e-04	0.0014	-0.001	0.0059	-0.0027	0.0028	0.0011	-0.0059	-0.004	-0.001	0.0014	0.0054	4e-04	-0.0038	-0.0012	0.0048	-6e-04	-2e-04	0.0041	1e-04	0.0018	-7e-04	4e-04	-0.0033	-0.0032	-0.0045	-0.0017	0.0043	-0.0018	0.0031	0.0016	-7e-04	0.0048	0.0203	-0.0048	0.0012	0.0039	0.0019	0.0013	-0.0036	0.0082	-0.0028	0.0037	0.0024	0.0056	0.0052	-0.0044	0.0024	0.0156	-0.0035	-0.0026	-0.0031	0.0025	-0.0036	-0.0014	0.0065	0.0039	0.0061	-0.0037	0.0545	-0.0015	0.0178	0.0037	0.0035	-0.0017	0.0043	-0.0026	0.0444	-8e-04	0.0021	-0.0011	0.0058	0.0042	0.0023	-0.0031	0.0471	0.0653	-3e-04	-0.003	0.0037	-0.0012	-0.0023	0.0027	0.0142	0.0037	0.003	-9e-04	-0.0025	0.0039	-0.0017	0.0054	-0.001	-0.0039	0.0072	0.0185	-0.002	0.004	0.0072	-0.0031	0.0044	0.0157	0.0035	-9e-04	-9e-04	-0.0048	0.001	-7e-04	0.0037	-9e-04	0.005	0.0038	0.0186	-0.0027	0.0053	0.0024	1e-04	0.0026	-7e-04	-0.0033	0.0037	-6e-04	-0.0018	0.0027	0.0051	-0.0018	0.004	0.002	0.0062	-0.0012	0.003	0.0013	0.007	0.0068	-0.0028	0.0118	0.0018	0.0268	-0.0034	0.026	-0.0031	-0.0039	0.0054	-0.0011	0.003	-0.0022	0.0012	0.0015	-3e-04	0.0019	0.0042	0.0219	-0.0038	0.003	-6e-04	0.0059	0.0058	-9e-04	2e-04	0.003	9e-04	-1e-04	0.0019	-0.0012	0.0022	-0.0028	-0.002	0.0037	-0.0015	-0.0012	0.0337	-0.0034	-8e-04	7e-04	0.0044	0.0041	-5e-04	0.0034	-0.0015	0.0022	-0.0021	0.0047	0.0012	0.0015	0.001	-0.0034	0.0026	3e-04	0.0235	-0.0018	0.002	0.0039	0.0073	-0.0015	0.0039	-0.0012	0.0029	0.0014	0.0015	-0.0031	0.0126	0.0263	0.011	-0.001	0.0058	5e-04	-0.0011	0.0027	8e-04	-0.0022	0.011	0.0065	0.0016	0.0042	-4e-04	-0.004	0.0011	0.0031	-0.0012	0.0034	-0.0043	0.005	0.0057	-0.0024	0.001	0.004	0.012	0.0246	-0.0017	0.0012	0.0099	-8e-04	0.0079	0.0023	-0.0038	0.0058	0.0041	0.0035	0.0062	-3e-04	0.003	0.0417	0.0028	-8e-04	-6e-04	0.0016	0.03	0.0017	0.0033	0.0013	-0.0031	0.0112	0.0177	0.042	0.0042	-0.0019	0.0294	0.0126	0.0017	-0.0026	0.006	0.007	-0.0025	0.0091	0.0408	0.011	0.0127	0.0065	3e-04	-0.003	0.0333	-0.0023	0.0018	0.042	-0.0041	8e-04	0.0027	-0.0036	0.005	-0.0016	0.0103	0.003	0.0088	0.0038	0.0027	0.0062	-0.003	0.0066	-0.001	6e-04	0.005	0.0058	0.0014	-9e-04	-0.0023	0.0014	-2e-04	-0.001	0.003	2e-04	0.0019	0.0034	0.0014	4e-04	0.0023	0.0041	0.0028	3e-04	-0.0055	-0.004	0.0529	-5e-04	0.0102	0.0061	-0.0026	0.0023	0.0043	0.0026	-0.0016	-0.0024	0.0034	0.0016	0.4487	8e-04	0.0012	-0.0042	0.0032	9e-04	-0.0045	-0.004	0.0054	0.0031	-5e-04	0.0015	-0.0026	-3e-04	0.0045	0.0087	0.0102	0.002	0.0044	-1e-04	-0.0015	0.0031	0.0028	0.0024	0.001	1e-04	-0.0049	-4e-04	-0.0022	-9e-04	0.0019	0.0112	0.0032	0.0035	0.0032	-9e-04	0.0528	-0.0026	-0.0014	0.0023	0.0155	0.015	0.0022	6e-04	2e-04	0.005	0.0031	0.0047	0.0013	0.0144	-0.0022	-0.0028	-0.0043	-0.0046	0.0146	0.0035	0.0028	0.0025	-0.0028	0.0085	0.0027	5e-04	-0.0037	-0.0044	0.0043	0.0088	-0.0013	0.0025	0.0024	0.0052	-0.0011	-6e-04	-0.004	0.0042	-0.0015	-0.0047	0.0233	-0.0021	7e-04	-0.0059	0.001	-0.0043	-0.0022	0.012	0.0037	0.0028	0.0066	-0.0045	0.0026	-0.0031	4e-04	0.0012	2e-04	0.0032	0.0012	0.033	0.0016	-0.0013	5e-04	-0.0012	0.0015	0.0089	5e-04	0.0066	-1e-04	0.0014	-0.0011	0.0759	-0.0029	5e-04	-0.0035	3e-04	0.0091	7e-04	9e-04	0.0036	-0.0011	-0.0059	-0.0019	-7e-04	8e-04	0.0015	0.024	-0.0016	0.0053	-0.0013	-9e-04	0.0026	0.014	0.0028	0.0204	-0.0021	0.0039	0.0028	-1e-04	-0.0016	0.0102	-0.003	0.0171	0.003	-5e-04	-4e-04	-0.0035	-0.004	0.0011	0.0031	0.0049	0.0039	0.0076	-5e-04	-0.0036	0.0239	-8e-04	-0.0034	-0.0023	-0.0033	-0.0016	0.0064	0.0026	-0.0015	0.0029	3e-04	-6e-04	-0.0023	0.005	2e-04	0.0033	0.0074	-0.0037	9e-04	-0.0012	0.0071	-0.0017	0.0036	0.0058	0.0103	-0.0039	-8e-04	5e-04	0.0113	0.0031	0.0026	0.0016	1e-04	3e-04	-0.0011	-0.0023	0.0015	-0.0012	-0.0061	-0.0012	0.002	-0.0037	3e-04	-0.0016	0.0029	6e-04	-0.0021	0.0071	0.0016	0.0187	0.0031	0.0012	2e-04	0.1025	0.01	0.0083	0.0791	0.0019	8e-04	0.0044	0.0028	-0.0044	0.0105	0.0039	0	0.0142	0.0024	-0.0011	0.1779	-2e-04	0.0069	0.0052	0.006	0.0018	-9e-04	-0.0027	0.0041	-0.0015	7e-04	-0.0011	0.0358	0.0055	0.0022	0.0011	0.0019	-0.0025	0.0418	0.0537	0.0414	-1e-04	-7e-04	8e-04	-0.0043	0.0159	0.006	-8e-04	0.0038	-3e-04	7e-04	0.003	-0.0011	-0.0061	-0.0033	-2e-04	7e-04	0.0033	0	-0.0037	-0.0029	-0.0021	-0.0016	0.0019	0.0184	0.0029	-6e-04	0.0079	0.0112	-0.0045	0.0035	-0.0067	0.001	0.002	-0.0021	0.0035	0.0051	-0.0045	0.0059	0.0577	-0.0014	0.0074	4e-04	9e-04	-0.0013	-0.0024	4e-04	0.0029	7e-04	-0.0028	-0.0017	-0.0019	3e-04	-0.0044	0.0545	-0.0026	-0.001	0.0221	0.075	-8e-04	0.0018	0.0118	-6e-04	-0.005	0.012	-0.0034	0.0084	-0.0048	0.0032	0.0256	0.0011	0.002	-0.0022	6e-04	-1e-04	0.002	0.0079	0.0452	-0.0018	-0.0033	0.0059	4e-04	0.0018	0.0311	-0.0019	-5e-04	-0.0039	3e-04	0.0247	0.0016	0.0105	0.0039	0.003	0	0.0048	0.0424	-0.0049	7e-04	0.0011	-0.003	0.0094	0.0039	-0.0029	0.0011	0.002	0.0058	0.1288	-0.0017	0.0025	0.002	0.0483	-0.0028	0.0126	-0.0014	0.0043	0.0033	0.0658	-0.0034	-0.0011	0.0013	-0.0026	0.0052	0.0209	0.0013	0.0037	0.0063	0.0045	0.0042	-0.0045	0.0029	3e-04	0.003	0.0096	0.0021	-0.0027	5e-04	-0.0039	-0.0014	0.0037	0.0019	0.0034	5e-04	0.002	-0.0027	-0.0015	0.0013	-0.0047	0.0015	0.0081	-6e-04	-0.0014	-0.0021	-0.0028	0.0336	0.0231	0.002	0.0692	6e-04	0.0012	0.0029	0.0012	0.0026	-0.0031	-1e-04	0.0134	0.006	0.0067	-5e-04	-0.0031	-0.0052	-8e-04	0.0186	0.005	0.0046	0.0357	-0.0033	0.0029	0.0025	4e-04	-0.0011	-2e-04	0.0011	0.0304	0.0026	0.0028	-0.0035	0.0027	-5e-04	0.002	-4e-04	0.0043	0.007	0.0033	-0.0025	0.0107	0.0237	-0.0012	0.0026	0.0065	0.0011	0.0108	0.0089	-0.001	-7e-04	0.0012	0.0158	-0.0047	-9e-04	0.0012	0.0012	0.0042	-0.0028	0.024	0.0087	0.0012	0.0036	-0.0031	0.0172	0.0067	0.0366	0.0218	7e-04	0.034	0.0029	0.0019	0.0083	0.0138	0.0022	9e-04	0.013	0	0.0132	0.0033	0.0025	0.0014	-3e-04	0.0954	6e-04	0.001	-8e-04	0.0106	7e-04	-0.0024	0.0042	0.0027	-0.0013	-0.0042	-0.0037	0.2042	0.0173	0.0011	0.0073	0.0037	0.0033	4e-04	-0.0021	0.0027	0.0017	-2e-04	6e-04	-0.002	-0.0032	0.012	0.005	0.0023	0.0416	0.0058	0.0078	-0.0045	0.0093	0.0095	0.0045	0.0154	-1e-04	0.0027	6e-04	0.0064	-0.004	0.0067	0.0184	0.0427	-0.001	-0.0014	0	8e-04	-0.002	-6e-04	-2e-04	-0.0043	-0.0021	0.0054	0.0018	-4e-04	0.0014	0.0089	0.0021	-0.0015	-0.0027	0.017	0.0029	-0.0021	-0.0015	0.0035	-4e-04	-0.0038	0.0049	-0.0033	-2e-04	-0.0012	-0.0034	-5e-04	9e-04	-0.0034	0.0017	-0.003	-0.0021	0.0462	-0.002	0.0021	-0.004	-0.0021	0.002	0.0056	0.0027	0.005	0.001	-0.0029	0.0029	0.0013	0.0018	0.001	-5e-04	-8e-04	-0.0052	0.001	0.0011	-0.0063	0.0074	0.0029	-0.0026	0.0258	-0.0029	0.0014	0.0022	5e-04	9e-04	-0.0013	-0.0034	-4e-04	0.0014	-7e-04	-8e-04	0.0032	0.0077	0.0041	0.001	-0.0031	0.0074	2e-04	7e-04	9e-04	1e-04	-0.0015	-0.0016	0.0039	0.0019	0.0018	-9e-04	-2e-04	3e-04	-2e-04	0.0022	-0.0016	-0.0025	0.002	0.0061	-0.0048	0.003	0.0034	-0.0022	0.0026	0.0033	-0.0043	7e-04	-0.0045	-0.0031	0.0288	0.0048	0.002	-0.0017	0.0077	-0.002	0.0011	-0.0017	0.0044	5e-04	0.0252	-0.0012	0.0032	0.0171	0.0047	0.0012	-0.0019	0.0061	-1e-04	0.0011	7e-04	0.0026	0.0014	0.02	0.0031	0.0014	0.003	0.0074	-0.0058	0.0083	-0.0023	-0.0022	9e-04	0.0031	0.0032	0.0059	-0.0027	0.0031	-0.003	0.0182	0.0257	4e-04	-1e-04	0.0102	-0.0062	0.0022	0.0018	-0.0011	0.0048	0.0061	0.0039	0.0012	0.0024	5e-04	0.0075	1e-04	-0.002	-0.0033	-0.0028	0.01	0.0033	0.0061	0.0039	-0.0047	0.0032	0.0059	0.049	0.0019	-4e-04	0.003	-0.0024	-7e-04	0.0014	-5e-04	1e-04	0.0105	0.0044	-0.0036	-0.0018	8e-04	0.0064	-6e-04	0.0041	0.0055	5e-04	-7e-04	5e-04	0.0789	0.0191	0.0027	0.008	1e-04	0.0034	0.0028	0.0103	-6e-04	0.009	0.0283	0.0062	0.0564	-0.001	-0.0028	0.0049	-7e-04	-0.002	0.004	0.0036	0.0037	0.0051	0.0067	-0.0036	7e-04	0.0043	0.0031	-0.004	0.0076	0.0048	0.0056	-0.0018	-0.0013	0.0019	7e-04	0.0011	0.0015	-0.0022	-0.001	0.075	-0.001	0.005	-2e-04	2e-04	0.0016	-0.0057	-0.0017	0.0089	0	-5e-04	0.0199	-4e-04	0.0079	-5e-04	0.0022	-6e-04	6e-04	7e-04	8e-04	0.0235	0.0027	-0.0028	0.0115	-0.0024	0.0018	-0.0077	0.0047	0.0062	0.0167	0.0035	-0.0017	0.0033	3e-04	0.0337	0.0105	-6e-04	0.0023	0.0015	0.0027	-0.0038	0.0016	0.0071	0.0038	9e-04	-3e-04	0.0063	0.0069	0.0062	-0.0015	0.003	0.0048	0.0012	0.0166	0.0021	-2e-04	0.0165	-3e-04	-0.0032	0.0019	0.035	-0.0012	-8e-04	3e-04	0.0059	0.0018	-7e-04	0.008	0.0027	9e-04	0.0254	-0.0025	0.0029	0.0019	0.0023	-5e-04	0.0039	0.0046	-0.0061	-0.0037	-0.0043	0.0016	0.001	0.0017	3e-04	-1e-04	0.0068		0.0051	-0.0039	0.001	0.0035	0.0035	0.0026	-8e-04	0.0035	-0.0019	0.003	0.0033	-0.0011	8e-04	0.0015	-8e-04	-0.003	-0.0031	0.001	0.0025	-0.003	-5e-04	2e-04	0.0116	0.0147	0.0419	0.0828	0.0053	0.0042	6e-04	-0.0023	-0.0017	-0.0043	0.0065	-0.0019	0.0099	0.0041	0.0088	9e-04	0.0026	0.0039	0.0033	-0.0055	5e-04	0.0041	0.0077	0.0093	0.0012	-5e-04	0.0049	0.025	-0.0035	5e-04	-0.0028	-0.0011	0.003	-0.0034	4e-04	0.0034	0.0014	0.0076	0.0014	0.0045	-0.0016	8e-04	4e-04	0.0021	-0.0021	-0.0052	0.008	6e-04	0.006	-0.003	0.003	-0.0021	0.0014	0.0035	0.0428	0.0018	-1e-04	0.0141	0.0207	-0.0029	0.0136	0.0122	0.0069	7e-04	-0.0021	-0.0015	0.0035	0.0025	-0.0033		4e-04	4e-04	0.0013	-0.0036	3e-04	-0.0014	0.0015	-2e-04	0.0045	0.0822	0.0174	-0.0027	0.0904	0.0039	0.0048	-0.0021	-0.001	0.0012	-0.0028	-0.001	0.0121	0.0055	0	-7e-04	0.0277	-0.005	0.0027	0.003	-5e-04	0.0014	0.0116	0.0082	0.0027	0.0085	-5e-04	0.0031	-0.0015	-5e-04	0.0024	0.0028	4e-04	-0.0049	0.0015	-9e-04	0.0082	0.0039	0.0077	0.002	-0.0019	0.0035	0.0015	0	0.0011	-0.0036	0.0031	0.0037	-0.0038	-0.0011	0.0035	0.007	0.0016	-0.0014	0.007	0.013	0.0041	0.0394	-0.0012	0.0056	0.017	0.235	0.0126	0.0042	-3e-04	0.0076	0.0061	0.0199	0.0014	0.0012	0	6e-04	-5e-04	-4e-04	0.0051	-8e-04	0.0038	0.013	0.0073	-8e-04	0.001	-1e-04	0.025	-0.0037	0.043	-4e-04	0.0027	-0.002	-0.001	-0.0019	-5e-04	0.0013	0.0031	0.0376	0.0033	0.009	8e-04	0.008	-0.0011	-0.0018	0.0044	0.0011	0.0391	0.0055	-0.0014	6e-04	0.006	0.0027	0.0064	0.002	0.0061	0.0043	-0.0029	0.0032	0	0.0015	-0.0016	0.008	0.0031	9e-04	-0.0036	0.0084	-0.0011	0.0091	-8e-04	-0.0067	-0.0022	-0.0023	0.0023	1e-04	0.0448	0.0029	-0.0031	5e-04	0.0088	0.0034	-0.0012	0.0022	-2e-04	-6e-04	0.0018	-0.001	-0.004	0.0021	0.0068	-0.002	0.0129	3e-04	0.112	-8e-04	-0.0019	0.0099	0.0026	-0.0012	0.0028	-2e-04	0.0217	0.039	0.0017	0.0024	-0.0021	-0.0028	0.0033	0.1099	-9e-04	-1e-04	0.002	-0.0038	0.004	0.0014	0.0013	0.0017	-0.0034	-0.0043	0.0138	0.0021	-0.0025	0.0025	-8e-04	-0.005	0.0056	0.0208	0.0066	0.0303	0.002	-0.0023	0.0033	0.0022	-0.0038	-0.0035	-0.0025	0.0168	0.0085	0.0452	0.0012	0.0011	-9e-04	-0.0034	0.0028	0.0027	-4e-04	-2e-04	0.0011	0.0508	-0.0051	0.0011	0.003	0.0016	0.0016	0.2114	-0.0022	0.0019	0.003	0.0033	-0.0018	0.0027	2e-04	0.0173	0.0069	-0.0026	-0.0043	0.0043	-0.0027	4e-04	-0.0014	9e-04	0	0.0018	0.0027	0.0053	-4e-04	-3e-04	0.0042	-0.0025	0.0043	-0.003	0.0028	-4e-04	0.048	-0.0031	0.0036	0.0321	0.0012	-0.0025	0.0018	0.0011	0.0071	-2e-04	0.0031	-7e-04	1e-04	0.0103	0.0026	8e-04	0.0015	0.0056	0.0031	-4e-04	-0.0021	0.0076	-6e-04	0.0057	0.0073	0.0015	-0.0041	0.0026	-0.0034	4e-04	0.0016	0.0069	0.0119	0.0077	0.0047	-6e-04	-0.0026	0.0016	0.0402	3e-04	0.0061
ML0519|aroD|3-dehydroquinate	-8e-04	-0.0018	-0.0023	-0.0015	0.0019	-0.0012	-0.0031	-8e-04	-8e-04	0.0057	0.0013	0.0018	-0.0036	-0.0018	0.0031	-0.0031	0.0013	0.0025	0.0012	0.0016	0.0046	0.0037	-3e-04	0.0022	-0.0014	-0.0031	0.0041	0.0023	0.005	0.0022	-9e-04	0.0027	-0.0035	-0.0033	0.0016	-0.0018	0.0013	1e-04	0.0039	3e-04	0.0014	3e-04	-0.0017	0.0022	0.0032	-0.004	-0.0028	-0.0024	-8e-04	0.0013	0.003	4e-04	0.0039	-0.0024	-2e-04	-0.0015	8e-04	5e-04	0.0045	0.0036	-8e-04	0.0039	-0.0019	0.0018	3e-04	0.0024	-4e-04	-6e-04	0.0015	-0.0014	-4e-04	0.0034	-1e-04	0.0022	-7e-04	8e-04	-0.0018	0.0043	-0.0032	-0.0016	-0.0015	0.0026	2e-04	-0.0028	-0.0011	0.0019	-0.0018	0.0019	0.003	-0.0026	0.0012	0.0027	0.0018	-0.0034	-0.0011	-5e-04	-0.0011	0.0019	-0.0024	7e-04	0.0027	-9e-04	0.0024	2e-04	-0.0033	-0.0029	0.0045	-0.0027	0.0012	0.0028	-1e-04	4e-04	7e-04	-0.003	-0.0043	0.0012	0.0012	-0.0022	-3e-04	0.0017	-0.0029	-0.0022	-9e-04	-7e-04	-0.0016	7e-04	-0.0046	-7e-04	-9e-04	-0.0013	-0.0011	0.0095	0.0026	-0.003	-0.0031	-2e-04	-0.0023	-4e-04	-0.0047	-0.0014	-0.0056	0.0025	3e-04	-0.0024	-0.0034	4e-04	-5e-04	-0.0041	-8e-04	-0.0032	-8e-04	0.0019	8e-04	-0.0024	-7e-04	-0.003	-0.0017	-0.0032	-0.0015	-0.0017	8e-04	-0.0016	0.0018	-9e-04	-0.0045	-0.0021	0.0016	-0.0015	-1e-04	-7e-04	-0.002	-0.0029	0.0035	-7e-04	-0.0019	-0.0029	-4e-04	0.0024	-0.0022	0.0014	-0.0029	-0.0017	-0.0051	-0.0046	0	-0.0023	-0.0023	5e-04	0.0024	-0.0011	-0.0014	0.0021	7e-04	-0.002	0.0023	0.001	-5e-04	-0.0057	-8e-04	-0.0011	-0.0037	-0.0058	5e-04	-0.0047	3e-04	-0.0039	-0.0051	-0.0012	-3e-04	0.0061	-4e-04	-0.0019	-0.005	-4e-04	-0.0037	0.0025	0.0017	-0.0042	0.0022	-0.0022	0.001	0.0052	-0.0011	-0.0017	0.0026	-0.0017	0.0016	0.0019	-0.0042	0.0042	-0.0021	-0.0016	-8e-04	-0.0026	0.0034	-6e-04	-5e-04	0.001	7e-04	0.068	3e-04	-0.001	0.0015	0.0039	-0.0059	8e-04	0.0015	0.0027	0.0021	-4e-04	6e-04	-8e-04	-0.0014	0.0028	0.0018	1e-04	-0.0018	-0.0019	0.0028	0.0018	-0.0051	0.0026	-0.0041	-0.0049	-0.0017	9e-04	8e-04	0.0026	-0.0043	-4e-04	-0.0021	0.0014	-0.0047	-0.0047	0.0018	-0.0014	0.0012	-0.0048	-7e-04	5e-04	-0.0033	0.001	0.0032	0.0035	0.0021	-0.001	-1e-04	-0.004	0.0019	-0.0033	-0.0024	-0.0023	-8e-04	1e-04	0.0018	7e-04	1e-04	0.0013	0.0014	-0.0021	0.0027	0.0017	3e-04	-0.0044	-0.0011	-0.0018	-0.0026	-0.0031	-0.0011	0.0028	-0.0021	8e-04	-0.0047	-0.0021	-0.004	-0.0026	-0.001	-0.0037	-2e-04	-0.0044	-7e-04	-0.0012	-8e-04	0.0011	6e-04	0.0012	4e-04	0	-0.0045	2e-04	1e-04	5e-04	-0.0039	-2e-04	0.0022	0.0022	-0.0019	-8e-04	-0.0031	5e-04	0.003	-8e-04	-0.0058	-0.001	-0.0011	0.0041	-0.004	-6e-04	-0.0015	-0.0038	0.0019	-3e-04	-0.0023	-0.0026	-0.0044	-0.0024	-0.002	1e-04	0.0022	0.0038	-0.0015	-0.0018	-0.0041	-0.0019	8e-04	-0.0018	0.0026	5e-04	3e-04	0.003	-0.0032	-0.0026	6e-04	0.0037	-0.0031	-9e-04	-0.0038	3e-04	-0.0033	-0.0016	0.0011	0.002	-5e-04	-0.0019	-6e-04	-4e-04	0.0052	-0.0045	0.0012	-8e-04	-0.002	-0.0038	0.0026	-0.0047	-0.0031	-0.0012	-0.0036	-0.0045	0.0169	-0.0016	-0.0016	-0.0019	0.0027	0	-2e-04	0.0028	-0.0025	0.0011	-0.0035	0.0023	3e-04	0.0031	0.001	-4e-04	0.0015	-0.0047	-0.0013	9e-04	-0.0043	0.0021	3e-04	0.0023	-0.0052	0.0019	-0.0014	-0.0011	-0.0014	0.0027	-7e-04	-4e-04	0.0011	-0.0017	0.0043	0.0015	0.0025	-0.0041	-0.0014	-0.0023	-0.0048	-0.0024	-0.0018	0.0015	5e-04	-1e-04	-0.0019	-0.0024	0.0011	0.0019	-0.0022	0.0014	-4e-04	-0.0031	-0.004	-0.0011	-0.0013	-0.0024	-8e-04	0.0133	0.0014	-0.0021	-0.005	-0.0014	0.0017	0.0026	-0.001	-0.0024	0.0021	-0.0012	-0.0028	4e-04	2e-04	-0.0032	0.0042	-0.0017	-5e-04	-0.0025	-0.003	-0.0038	0	-0.0015	-0.0025	-4e-04	-0.0028	0.0045	0.0034	-0.0039	-0.0024	-3e-04	-0.0039	9e-04	-0.001	7e-04	7e-04	-0.0016	0.001	-0.0045	0.0031	-0.0041	0.0011	-0.0017	-7e-04	8e-04	-0.0015	0.0014	-0.0016	-0.0024	-3e-04	-9e-04	0.0017	-0.0036	-0.0012	-3e-04	0.0019	0.0046	0.0011	0.0012	0.008	0.0012	0.0012	0.0034	0.0015	0.0016	-0.0026	4e-04	-1e-04	-0.0026	0.0031	0.0012	9e-04	1e-04	0.0236	-0.0034	0.001	-0.0018	-8e-04	-0.003	0.0043	-0.0025	0.0022	0.0027	-9e-04	0.0015	-0.0038	8e-04	0.0029	-0.001	1e-04	-6e-04	-1e-04	4e-04	-0.0016	0.001	0.0027	4e-04	0.0021	-1e-04	0.0013	-5e-04	0	-2e-04	-0.001	8e-04	0.0016	-0.0013	5e-04	1e-04	4e-04	-0.002	-0.0015	0.0017	-0.0027	5e-04	-0.0036	0.003	-9e-04	0.0079	0.0011	0.0017	-0.0037	-0.0015	0.0016	-0.0035	-0.0036	0.0029	-0.0017	8e-04	0.0012	0.0019	-0.0026	2e-04	0.0053	-0.0021	-7e-04	-5e-04	-0.0021	-0.0055	-0.0029	0.0032	-0.0023	0.002	0.0012	-0.0051	0.0015	0.0041	-0.002	-0.0021	0.0029	1e-04	-1e-04	-0.003	0.0014	0.0023	0	-0.0021	-0.0014	-0.0015	-0.0033	0.0019	0	-0.0026	0.001	-0.0027	0.0025	-0.0039	-0.0011	-0.0023	-3e-04	5e-04	-1e-04	-0.0027	-8e-04	0.0019	1e-04	0.0034	-0.0031	-0.0019	0.0011	-6e-04	0.0017	0.0128	-3e-04	-0.0027	-6e-04	0.0012	-0.0038	-0.0029	-0.0039	-0.0048	-0.0041	0.0025	-0.0017	6e-04	6e-04	0.0015	-0.004	6e-04	-0.004	0.0021	6e-04	-0.0014	-0.0021	9e-04	-0.0048	5e-04	-7e-04	0.001	-0.0021	-1e-04	-0.0021	0.001	8e-04	0.0011	-0.0011	-0.0051	0.0014	0.0014	-0.0014	4e-04	-8e-04	0.0039	-1e-04	-0.0033	0.0054	-0.0054	-0.0018	0.0016	4e-04	0.0022	1e-04	0.0033	0.0015	-0.0038	-0.0026	0.0021	-0.0023	-0.0012	-0.001	-0.0047	-0.0026	-6e-04	0.0038	0.0043	-4e-04	5e-04	0.0091	4e-04	0.0069	-0.0017	0.0017	0.001	-9e-04	-0.0061	0.0037	-0.0036	-5e-04	6e-04	0.0027	-0.0012	-0.004	-0.0022	-9e-04	0.002	-0.0035	-0.0017	-0.0018	0.0013	-0.0026	-0.0025	-0.0044	0.0016	1e-04	0.0025	-0.0038	-2e-04	-0.0021	0.0023	0.0026	-0.0047	5e-04	-0.0049	-0.0014	-0.0051	-4e-04	0.0013	0.0011	-0.0016	-4e-04	0.0023	-0.0012	0.0011	-0.0029	2e-04	-0.0034	0.0023	-0.0012	-0.003	0.0064	-2e-04	-0.0037	-0.0019	0.0014	-0.0037	-0.0049	-0.0048	0.0032	0	-8e-04	-0.0012	0.0013	-0.0041	-0.0012	0.0015	-0.0012	-0.0034	-5e-04	0.0016	-0.0058	-0.0017	-3e-04	-0.0032	0.0011	-0.0045	2e-04	-4e-04	-5e-04	0.0026	-0.0058	0.0016	0.0029	-0.0012	-0.0025	-0.004	0.0011	-1e-04	-4e-04	0.001	0.0016	-0.0024	0.0061	-0.0027	-0.0028	0.0025	-0.003	0	-0.0015	-0.0024	-9e-04	-0.0021	-8e-04	-0.0011	0.0017	0.0085	-7e-04	0.0303	-0.0038	-0.0026	-0.0029	-0.0024	0.002	-0.0044	0.0021	-0.0029	0	2e-04	-1e-04	-0.0043	1e-04	0.0013	9e-04	0.0021	-0.0034	-0.0023	-0.0027	-0.0023	9e-04	-3e-04	0.003	-0.0027	0.0069	-0.0052	-0.0015	0.0034	-4e-04	-0.001	-0.0033	-3e-04	-0.0035	-7e-04	0.0017	0.0133	-0.0014	5e-04	-0.0037	7e-04	-7e-04	0.0042	0.0011	4e-04	-5e-04	4e-04	-1e-04	-0.0013	5e-04	-0.0017	0.0077	2e-04	0.0019	0.0026	-0.0051	0.0032	0.0017	8e-04	0.0039	-2e-04	-0.0011	0.0016	0.0014	-0.0016	-0.0013	9e-04	-0.0023	-0.0015	-0.0028	-0.0027	-0.0044	-0.005	0.0026	-2e-04	0.0028	0.0013	0.0024	-0.0016	-0.0051	0.0029	0.0039	0.0036	-0.0019	-0.0012	0.003	-0.0023	0	6e-04	-0.0025	0	0.0014	0.0059	-0.0029	0.0329	-0.0023	2e-04	-8e-04	0.0011	-0.0014	8e-04	0.0038	-0.0047	-5e-04	0.0021	0.0012	-0.0041	0.001	0.0104	5e-04	0.0015	4e-04	5e-04	-0.0036	0.001	0	-0.0037	0.002	4e-04	0.0016	-0.0031	0.0021	-0.0014	-0.0017	-6e-04	-0.006	0.0016	-0.0038	-0.0021	-0.0025	-0.001	-0.0057	-0.004	2e-04	0.001	2e-04	0.0047	-0.0016	2e-04	-0.0054	-0.0012	-0.005	0.0063	0.0013	-0.0025	0.0051	8e-04	3e-04	-0.0045	-3e-04	-0.0021	-0.0049	0.0013	-0.0051	-0.0041	9e-04	-0.0035	-6e-04	-0.0053	-5e-04	-0.0063	-0.0022	-0.0031	-0.0046	-0.0027	2e-04	-2e-04	-0.0045	-0.0017	-0.0037	-0.0042	0.0053	8e-04	0.0025	-0.0011	0.0019	3e-04	-0.0038	-0.0048	7e-04	-2e-04	9e-04	-0.0031	-7e-04	-0.0056	0.0012	0.0026	-0.0037	5e-04	-5e-04	0.0194	-3e-04	0.0023	-0.0017	-0.0029	-0.0026	-0.0038	1e-04	-5e-04	-0.0044	-0.0019	0.0012	-0.0019	0.0013	-5e-04	0.0019	-0.003	0.0011	-0.0015	-0.002	-6e-04	3e-04	-9e-04	-0.0013	6e-04	0.0013	-7e-04	-0.001	-0.0032	0.0011	-0.0017	-0.0017	0.0031	0.0019	-0.0028	-0.0045	-0.0032	-0.0027	-2e-04	0.0046	-0.0037	-0.0045	-0.0034	-0.0028	-0.0017	-0.0026	-0.0024	-0.0036	-0.0039	-1e-04	-0.0039	-0.0026	-6e-04	0.0018	0.0018	-0.0053	-0.002	-0.0017	-0.0041	-0.0029	-0.0043	0.002	-0.0026	0.0033	-0.0035	-0.0042	0.0047	0.0023	-0.0012	0.0023	-0.0016	-0.0038	-1e-04	0.0022	-4e-04	0.0012	-0.0027	-0.0025	-0.0013	-0.0011	-0.0039	-0.0035	1e-04	-0.0037	-4e-04	0.0011	-0.0037	0.002	-0.005	1e-04	3e-04	-0.0014	4e-04	-0.0047	-0.0018	0.0021	-8e-04	0.0046	1e-04	-0.0013	-0.0027	-1e-04	0.0029	0.0016	-0.001	0.0021	0.0017	-0.0012	0.0035	-0.001	-0.002	-0.0011	0.0019	-1e-04	0.0015	-8e-04	-7e-04	0.0016	7e-04	-0.001	0.0012	-7e-04	-0.0019	-0.0024	-9e-04	0.0025	-0.0037	-0.0026	-0.0016	0.0017	0.0048	-0.0043	0.0029	-3e-04	-0.0035	2e-04	-0.0025	0.0015	-2e-04	0.0015	-0.0039	0.0018	0.0023	-0.0026	-8e-04	-0.0021	-0.0035	8e-04	-9e-04	-0.0039	0.0023	7e-04	0.0031	0.0201	-5e-04	-0.0032	0.0019	0.0038	6e-04	-0.0037	5e-04	0.001	-6e-04	-2e-04	0	-0.0026	-0.0051	-0.0034	0.003	-0.0029	-0.0044	0	-0.0026	0.0031	5e-04	-1e-04	0.0021	-0.0024	0	0.002	-0.0011	0.0018	-0.0019	5e-04	-0.0043	0.0025	3e-04	8e-04	-4e-04	0.001	-0.003	-0.0056	-0.0048	9e-04	-0.0015	-0.0036	-0.0022	-0.0019	-0.0028	-0.0058	-0.0034	0.0013	0.0017	-0.0034	0.0024	-0.0018	0.0018	-0.0023	-0.0032	-0.0023	0.002	3e-04	-8e-04	-2e-04	9e-04	-0.0045	-0.0031	0.0025	-0.0031	-0.0015	-0.0041	-0.0023	-0.0067	-0.0023	-0.0017	-5e-04	-9e-04	0.0051		-0.0012	-0.0019	0.0095	-0.0042	0.0038	0.0015	-0.0045	6e-04	-0.0032	-0.0046	0.0011	3e-04	-0.001	-0.0012	-0.0028	-0.0014	9e-04	-0.0056	-0.0044	0.002	-0.0028	-0.0031	-0.0046	0.0039	0.0043	-0.0064	-0.0037	-0.0051	-3e-04	-1e-04	-0.0017	2e-04	0.0012	8e-04	-9e-04	-0.0018	-0.0052	-0.0046	0.0015	-0.0034	-0.0035	6e-04	-2e-04	6e-04	0.0012	-0.0042	5e-04	-0.0025	-5e-04	-0.0011	0.0023	-0.0029	9e-04	-0.0027	-0.0015	7e-04	-0.0045	-5e-04	-0.0014	-0.0013	-0.0052	4e-04	0.0066	2e-04	-0.0041	-0.0023	-0.0023	-0.001	1e-04	-0.001	-0.0017	-3e-04	2e-04	-0.0017	-0.0039	-0.0049	-0.0058	-0.0041	-0.0019	-0.0013	2e-04	1e-04	-0.0057	5e-04	-0.0024	-0.0011	0.001	-0.0042	0.0011	-0.0024		0.0012	-0.0058	-0.0014	-0.0032	0.0031	7e-04	-0.0044	-0.0041	0.0018	-0.0018	0.0041	-0.0041	0.0013	0.0027	-0.0033	-7e-04	0.0022	-1e-04	-6e-04	0.0022	-0.0019	-0.0031	0.0185	0.0058	-1e-04	-0.0051	-0.0014	-0.0044	0.0012	-0.0024	-0.0021	0.0017	-4e-04	-8e-04	0.0018	-0.0051	0.001	9e-04	-0.0041	-0.0051	-0.0057	-0.0034	0.0018	-2e-04	4e-04	0.0021	1e-04	-0.0054	0.0063	5e-04	0.004	-0.0037	0.0012	-0.0018	-0.0027	-0.003	-0.0016	0.0017	0.0294	5e-04	-0.0053	7e-04	-3e-04	0.0015	-0.0036	0.0129	-0.0021	0.0024	0.0013	6e-04	-0.002	-0.0023	0.0025	-0.0042	-0.0019	0.0032	-0.0033	-0.0051	2e-04	0.0029	-3e-04	-0.0014	-0.0012	9e-04	0.0034	0.0015	-0.0041	0.0011	0.0016	-4e-04	9e-04	-0.0031	6e-04	0	0.0028	-0.0061	5e-04	1e-04	0.0018	0.0016	0.0011	0.0059	0.0019	7e-04	0.0019	0.0016	0.0017	3e-04	-0.0026	-0.0038	-7e-04	6e-04	8e-04	-0.0032	-0.0016	-0.0044	-0.0014	-0.0034	-0.0043	0.0027	-5e-04	1e-04	1e-04	-0.002	6e-04	-2e-04	0.0044	0.0012	-0.0014	0.0012	0.0011	-5e-04	-0.0013	-0.0029	-8e-04	-0.0022	-0.0034	-0.0036	-3e-04	-0.0045	-0.0031	-0.0056	0.0019	4e-04	-0.0014	-0.0039	0.0017	-0.0016	-0.0024	0.0018	-0.0013	-0.0056	-0.001	0	-0.0027	0.0031	-1e-04	0.0017	-0.0015	-0.004	-0.0036	-0.0011	-0.0012	0.0026	1e-04	-8e-04	-0.0022	-0.0047	4e-04	-6e-04	0.0016	-0.0014	0.0014	0.0024	0.0011	-0.0011	-0.0029	-0.0063	-0.0016	-0.006	-0.0028	-2e-04	-0.0018	-0.003	-3e-04	0.0016	0.0014	-0.0029	7e-04	-0.0023	6e-04	-0.0031	-0.0034	-6e-04	0.0014	-2e-04	-0.0018	-2e-04	-0.0031	-0.0033	-0.0011	0.0012	-0.0047	-0.0013	0.0016	-0.001	-0.002	-0.0024	-0.0014	-0.0041	0.0036	-0.0033	-0.0031	-0.0054	-0.004	-0.0018	-0.0041	-0.0028	0	-0.0019	-0.0015	-9e-04	-0.0018	0.0015	-0.0015	-5e-04	-0.0011	0.0031	-0.0024	0.0028	-5e-04	-0.0033	7e-04	0.0014	7e-04	-0.0043	-0.0054	0.0014	-0.0044	-0.0032	0.0119	3e-04	3e-04	-0.0029	-0.0041	-0.0028	-0.0044	-0.0011	0.002	-0.0022	-9e-04	-7e-04	-9e-04	0.0027	-0.0031	0	-0.0014	6e-04	0.0065	0.0035	-0.0032	0.0031	0.0022	-0.0024	-0.0033	0.0021	0.001	0.0019	0.0019	-0.0022	-0.0032	0.0014	-0.0042	-0.0053	-0.0014	0.0025	4e-04	-0.0052	0.0033	0.0021	-0.0012	2e-04	-7e-04	-0.0016	5e-04	-0.0037	0.0022
ML0454c|pgsA|Probable	-9e-04	-0.0044	0.0033	-0.0042	0.0037	-0.0039	-0.0035	0.0025	-0.0035	0.0016	-0.0017	0.0026	-5e-04	-0.0021	0.0033	5e-04	0.0012	0.0025	0.0024	0.0012	0.014	0.0058	0.0036	5e-04	-0.0026	-0.0055	0.0021	6e-04	0.003	0.0025	-0.0021	0.001	6e-04	0.0019	0	-0.0024	0.0028	0.0012	0.002	0.0089	-2e-04	0.0089	0.0058	5e-04	0.0014	0.0018	0.0038	-0.0057	-5e-04	-0.0017	0.0012	-0.001	0.002	0.0051	-4e-04	0.0019	-6e-04	-0.0024	0.0025	2e-04	-0.0028	0.002	-0.001	0.0034	0.0024	0.003	4e-04	-0.0019	-1e-04	0.014	-6e-04	0.0016	-0.0014	5e-04	-0.0024	-0.0021	-0.0044	0.0024	0.0029	0.0063	-0.0041	0.0026	0.0019	0.0027	-0.0012	3e-04	0.0016	-5e-04	0.0012	-0.005	-3e-04	-0.0011	0.0024	0.0084	0.0155	-7e-04	-0.0038	-0.0012	0.0024	0.0054	0.0014	-0.0036	7e-04	-0.0024	-0.0022	0.0056	0.0045	-0.0011	0.0031	-0.0058	-0.0029	0.003	0.0167	0.0027	-0.0014	-0.0019	-0.0046	-5e-04	0.0016	-0.0043	0.0052	0.0128	0.0038	-0.0034	7e-04	9e-04	0.0026	-0.0034	-0.0021	6e-04	-0.0021	-0.0023	0.0021	0.0027	-0.0055	0.003	-0.0047	0.0012	-0.0055	-0.004	-0.0043	-7e-04	0.001	0.0231	0.0034	0.0125	0.0043	-9e-04	0.0045	-2e-04	-0.0035	3e-04	-6e-04	0.0025	0.0058	0.0047	0.004	-0.0031	0.0093	-0.0042	0.0015	-0.0028	0.0014	0.0059	-0.0033	-0.0046	-0.0015	-0.0041	-3e-04	2e-04	-0.0037	-0.0019	0.0011	9e-04	-0.003	0.0056	-0.0042	7e-04	-4e-04	0.0028	0.0089	-0.0031	1e-04	0.0073	-2e-04	6e-04	0.0252	-0.0047	0.0047	5e-04	0.0067	0.0017	0.0014	0.0038	6e-04	7e-04	-0.0013	0.0029	0.0015	6e-04	0	-0.0025	0.002	0.0078	0.0249	0.0032	-0.0041	0.0049	0.0083	-0.0039	-6e-04	-0.003	-0.0047	-6e-04	0.002	0.0043	-0.0028	-0.005	0.0088	-0.0036	7e-04	0.0031	0.0208	0	9e-04	-0.0022	0.0012	0.0395	-2e-04	0.0023	-0.0032	-0.002	0.0091	5e-04	0.0016	0.031	0.0027	-0.0013	2e-04	-0.0031	-0.0035	0.0129	-0.0011	0.002	-0.0023	-0.0013	-0.0056	4e-04	-0.0011	-0.0031	4e-04	-0.0035	-0.002	0.0027	-8e-04	0.0062	-0.0036	-0.0067	0.0027	-0.0014	1e-04	-0.0051	-0.0039	0.0304	-0.0016	-0.0069	-0.0043	0.0026	-0.0024	0.0024	-0.0023	-2e-04	0.0065	-0.0035	-0.0032	0.0067	-0.0073	-0.0045	-0.0032	3e-04	2e-04	0.0017	-0.0032	0.0033	0.0027	-0.0022	-0.0067	0.0051	3e-04	0.0044	-0.0035	-3e-04	-0.0035	0.0052	0.0052	5e-04	0.0047	0.0023	-2e-04	0.0079	0.0022	3e-04	-0.0034	0.0014	-0.0012	0.0019	-0.005	5e-04	-0.0012	0.0011	-0.0025	-6e-04	0.0056	0.0069	0.0042	0.0037	-0.004	-0.0054	-0.003	-0.0032	2e-04	-0.0049	-0.0035	6e-04	-9e-04	-3e-04	0.033	8e-04	0.0078	-1e-04	-0.0013	-4e-04	0.0023	-4e-04	0.0019	5e-04	7e-04	-9e-04	-0.003	-0.0024	-3e-04	0.0045	0.0154	-0.004	-0.0023	0.0021	0.0038	-0.0019	0.0059	-7e-04	-0.0012	-5e-04	-0.0033	0.0015	-0.0042	0.0111	0.0089	0.0012	5e-04	0.0019	-1e-04	0.0031	0.0023	0.005	0.0014	0.001	0.0101	-0.0024	0.001	0.0024	0.004	0.0048	0.0166	0.0038	-0.003	-0.0021	0.0019	-6e-04	-0.0015	-7e-04	0.0066	0.0026	-0.0015	-0.0031	0.0127	-0.0046	-0.0018	-0.0013	9e-04	0.0481	-0.0038	0.0074	-0.0047	0.0188	0.0561	-5e-04	-0.004	0.0037	-0.0011	-0.0028	-8e-04	-0.003	0.001	-0.0056	6e-04	0.0011	-0.0036	-4e-04	0.0176	0.0032	0.0045	0.0013	0.0017	-0.0019	-7e-04	0.0645	-4e-04	0.0102	0.0039	0.0034	0.001	6e-04	0.004	-3e-04	0.0043	-0.0055	0.0023	0.0074	0.0038	0.0012	0.0018	0.0034	7e-04	-0.006	-7e-04	-0.0017	-0.003	-0.0023	0.0031	-0.003	0.0015	-1e-04	0.0043	7e-04	-0.001	-7e-04	0.0018	5e-04	-0.0051	-0.0054	4e-04	-0.0021	0.0018	-2e-04	0.0116	0	1e-04	-2e-04	0.0011	-0.0033	0.0093	0.004	0.0013	9e-04	-0.0012	0.0011	-0.0011	-0.0039	0.0019	0.0071	-0.0026	9e-04	0.0023	-0.0017	0.0049	-5e-04	0.0167	0.0099	-5e-04	-0.0027	-0.0053	-6e-04	0.0047	0.0125	0.0016	0.0052	-0.0014	-5e-04	-0.0055	-0.0016	0.0175	0.0085	0	0.0066	0.0131	0.0047	0.0033	0.0033	-0.0014	-0.0051	0.0729	-0.0058	0.0153	0.0095	-0.0038	-0.0035	0.0031	-0.0055	0.0013	0.0205	0.0054	5e-04	3e-04	0.0011	0.0036	9e-04	0.0033	-2e-04	-3e-04	0.0029	0.0059	0.0012	-0.0037	0.0011	0.0056	0.0155	0.0013	0.0069	-3e-04	-0.0013	0.0041	0.0071	0.0066	-0.0036	-9e-04	-0.004	0.0044	-0.0015	0.0072	-0.0018	-0.0036	-3e-04	-8e-04	-0.0055	0.0015	0.0029	9e-04	-8e-04	0.0271	7e-04	0.0013	0.0017	0.0012	-0.0028	0.0047	0.0015	0	0.0011	-2e-04	6e-04	0.0089	0.0075	0.0012	0.023	-0.0079	-0.0053	-0.0053	-0.0011	0.0074	0.0063	-0.0032	-0.0032	0.0042	-0.002	-0.0055	0.0012	0.0025	0.0193	-0.0035	-0.0027	0.0012	0.0047	6e-04	1e-04	0.0057	0.0015	9e-04	-0.003	0.0019	0.0477	9e-04	0.0011	-0.0035	3e-04	-0.0021	-0.0042	-8e-04	0.0023	-0.0013	-0.0049	0.0011	-0.0032	-1e-04	0.0021	0.0069	-0.0026	-0.0041	0.001	0.0037	-0.0029	0.002	0.0011	-0.0025	0.0348	-0.004	-0.0069	0.0018	0.0315	0.0158	0.003	0.0017	-0.0026	0.0073	-0.0028	-0.0038	-0.002	-0.0046	-0.0052	0.0027	0.0015	0.0025	5e-04	0.0015	0.0033	-0.0013	-0.001	0.0042	2e-04	0.0043	-0.0059	-0.0061	-0.0026	2e-04	0.0027	-0.0027	-0.0019	-0.0028	-0.0025	0.0021	-9e-04	7e-04	0.1536	4e-04	-1e-04	0.024	-0.0059	-0.0049	0.0017	4e-04	-0.004	0.0209	0.0065	0.0028	-4e-04	0.0022	0.0095	-0.0036	-0.0047	-0.0011	0.0095	-6e-04	0.0018	0.0083	0.0034	0.005	0.0031	0.0034	-0.0033	-0.0036	0.007	0.0037	0.0078	-0.0034	0.0019	0.0062	0	-0.001	0.0045	0.0443	0.0027	0.0029	-0.0046	-0.0034	0.0017	-0.0023	0.0032	0.0049	-0.0055	-8e-04	0.001	0.0012	0.0054	0.0081	3e-04	-4e-04	0.0011	-0.0059	-8e-04	0.0143	7e-04	0	0.0045	0.0058	0.0066	0.0023	0.0113	0.001	0.0027	-0.0029	-4e-04	-0.0063	-0.0054	-0.0033	0	-1e-04	0.0019	-0.0017	-0.0015	0.011	-0.0039	0.0127	0.0062	-0.0027	0.0056	0.0033	-0.0044	0.0131	-0.0044	1e-04	-0.0046	0.0049	-8e-04	4e-04	0.001	0.0018	-0.0018	0.0068	9e-04	4e-04	6e-04	0.0105	-1e-04	-0.0023	-0.0013	-7e-04	-3e-04	0.0042	-0.0058	-0.0019	-0.0019	-0.0041	-0.0012	-0.0029	0.0068	0.0084	-2e-04	-9e-04	0.0047	0.001	-0.0023	-0.002	-0.0026	0.0022	0.0029	0.0091	0.01	0.0015	0.0091	0.0013	9e-04	0.0054	-0.0029	0.0017	0.0054	0.0045	-0.003	0.0136	-0.002	0.0023	-0.004	-0.0024	-6e-04	-0.0064	0.0026	-6e-04	0.003	-5e-04	0.0014	-0.0019	-0.0017	-0.0018	-0.0011	-0.002	-0.0031	-0.0053	0	0	-0.0032	-9e-04	4e-04	0.0013	3e-04	0.0259	-0.003	0.0037	-0.0025	-0.0028	-0.0015	-0.0034	-2e-04	0.0027	-0.0016	2e-04	-0.0047	7e-04	-0.0018	0.0109	-0.0021	-0.0039	-0.0011	0.0141	-0.0033	-0.0017	0.0057	-0.002	-0.0038	0.0012	0.0077	0.0022	0.0014	0.0035	0.0016	4e-04	0.0058	8e-04	0.0082	0.0026	2e-04	0.0163	-0.0014	-0.0026	3e-04	-0.0035	5e-04	0.0082	-0.0017	-0.0036	-0.0013	-7e-04	0.003	-0.005	-0.0014	0.0025	-9e-04	-6e-04	-1e-04	0.0014	9e-04	-0.0039	0.0023	-0.0017	-0.0027	0.002	0.0014	-0.0012	-0.003	0.0011	-0.0016	-4e-04	-0.0057	-0.0013	0.0034	2e-04	-0.0026	-0.0032	-0.0047	0.0015	0.0034	0.0011	0.0029	-0.0044	-7e-04	-0.0032	0.0041	-0.005	0.0014	-0.0055	-5e-04	0.0012	-6e-04	0.0038	-9e-04	-0.0036	0.0038	-0.007	0.0026	0.0016	0.0016	-0.0023	-0.0026	7e-04	0.0056	0.0044	0.0023	0.023	-0.0012	-0.0033	0.0057	-0.004	-0.0023	0.0815	-0.0028	0.0033	0.0103	-0.001	-0.0043	-0.0043	0.0017	-2e-04	0.002	0.0014	0.0011	0	0.0155	-0.0013	-5e-04	-2e-04	0.0072	0.0015	0.0012	-0.0036	-0.0011	-4e-04	-1e-04	0.0016	-0.0015	0.0017	0.0024	0.0758	0.007	0.0153	0.0097	-0.0051	0.0022	-0.0038	0.0012	-0.0034	-0.0015	8e-04	0.0333	0.001	-0.004	0.0013	-0.0021	0.0023	-0.0054	-0.002	0.0164	0.0026	-0.0033	-0.0023	-0.0037	3e-04	-0.005	-0.0049	-1e-04	0.0099	-0.0026	-0.0027	-0.0027	-0.0035	0.0027	-0.0028	-0.002	-8e-04	-0.0051	0.0046	0.0012	0.0025	-0.0037	-3e-04	-0.0036	2e-04	0.0049	0.0036	-0.0041	2e-04	0.0067	-5e-04	1e-04	0.0318	3e-04	0.0033	-0.0019	0.0233	-0.0024	0.002	-4e-04	0.0044	-0.0026	-0.0024	0.0027	0.0048	-0.001	-0.0025	1e-04	2e-04	-7e-04	3e-04	-0.004	8e-04	-0.0062	-0.0031	-0.0033	0.0066	-0.001	3e-04	0.004	0.0059	-0.002	-0.0044	-0.0014	0.0025	0	0	0.0013	-0.0047	-0.0025	0.0047	-2e-04	-0.0035	-4e-04	0.0056	0.002	0.0094	0.0037	0.0022	-0.0017	-0.0025	-0.005	-0.0058	0.0012	-0.0035	-9e-04	-0.0018	2e-04	-0.0014	0.0039	-0.0059	0.0151	0.0133	0.0138	0.0021	0.0042	0.0024	-0.0025	6e-04	-0.0033	-0.004	-0.0041	0.0068	0.0327	-0.0023	-7e-04	0.0035	0.0037	-0.0064	-0.0051	0.0857	0.0089	0.0092	0.0033	-3e-04	-9e-04	0.0048	-0.0028	-0.003	-0.0026	-0.0021	0.0336	0.0046	0.0027	0.0034	0.0031	0.0043	0.002	0.0036	0.0012	0.0017	9e-04	3e-04	0.0248	-4e-04	0.0028	-0.0014	0.0042	-0.0012	0.0078	0.0033	-9e-04	0.0035	0.0017	-0.0011	-0.0031	-0.0048	0.0014	-0.0029	0.0021	0.0015	2e-04	-0.007	0.0065	0.0013	-0.0019	-0.0035	-0.003	-0.0035	-0.001	0.002	-0.0012	-0.0037	-7e-04	0.0013	-0.0027	0.0157	0.001	0.002	-0.0052	0.0203	-0.0015	0.0046	0.0021	-0.0039	-0.0039	0.0014	0	0.0013	0.0043	0.0018	0.0323	0.0045	8e-04	0.002	0.0058	9e-04	0.0027	0.001	-0.0027	0.0031	-0.0015	0.0019	0.0053	-2e-04	7e-04	-0.0038	0.001	0.0012	8e-04	-0.0025	-0.0048	-4e-04	0.0024	-0.0019	0.0015	8e-04	0.0013	0.0125	0.0018	7e-04	0.0017	-0.0026	-0.0056	0.0038	-0.0012	-7e-04	0.001	0.0033	0.0011	0.002	-0.0029	0.0036	0.0309	0.0037	-0.004	7e-04	0.0137	-0.0017	-6e-04	6e-04	2e-04	0.003	0.0022	0.0095	-0.0042	0.0019	0.0083	-0.0041	0.003	-6e-04	0.0024	0.1307	-0.0014	-0.0029	2e-04	0	-0.0055	-0.0017	-0.0048	-0.002	-0.0041	0.0025	-0.0041	2e-04	-0.0023	-0.0043	-0.0054	0.0181	-0.0029	0.0033	-0.0037	-0.0039	-0.0012		-0.001	0.0018	-0.0031	0.0019	-0.0051	-0.002	0.0013	0.0019	-0.0027	0.0026	0.0019	0.0144	0.0027	0.001	-0.0015	0.0027	0.009	-2e-04	-0.0054	0.0643	0.0028	-0.002	-0.0016	-0.0014	0.0049	-0.0019	0.0103	0	7e-04	0.0083	0.0116	-3e-04	0.002	0.0066	-0.0044	0.0074	-0.0015	-0.0048	-0.0041	-0.0011	7e-04	-4e-04	-0.0027	-0.006	-0.004	-3e-04	0.0026	0.012	-2e-04	0.0028	0.0061	-0.0049	-0.0035	0.0074	0.0051	-0.0026	-0.0045	0.001	0.018	-0.0026	-0.0033	0.0035	-0.0046	-0.0011	0.0107	0.016	-0.0022	-0.0064	-0.0022	-6e-04	-5e-04	0.0017	-0.0064	-0.0017	0.0023	0.0114	0.0084	0.0018	0.0011	8e-04	0.0044	-0.0037	0.0043	-0.0035	-0.0023	0.001	-0.0031	0.0074	-0.0035		0.0047	0.0053	9e-04	-0.0022	0.0025	9e-04	-0.0025	-0.0022	0.0032	6e-04	0.0017	0.0021	-0.0055	0.0022	-8e-04	-0.0021	5e-04	0.0087	0.009	5e-04	4e-04	-0.0021	-0.0069	0.0099	0.0015	0.0055	-0.0028	-0.0042	-0.0055	-7e-04	-0.003	-0.0032	0.0012	-9e-04	-0.0048	0.008	0.0017	-0.0013	2e-04	-0.0032	0.001	0.0266	-0.005	-4e-04	0.001	0.0425	9e-04	0.0039	0	0.0067	0.0124	0.0114	0.0052	0.0012	-9e-04	0.0067	0.0061	0.0013	0.0079	0.0012	-0.0034	0.0159	-5e-04	-0.0019	0.0095	0.0063	0.0047	0.0019	-0.0012	-0.0056	-0.0025	-0.0037	0.002	-0.0024	0.0024	0.0011	-0.005	-0.0016	-0.0044	-0.0051	0.0013	0.0138	-0.0016	0.0106	0.0034	0.0013	-0.0035	0.0118	0.0018	-6e-04	-1e-04	-0.003	-0.0036	8e-04	-0.0033	-4e-04	0.0012	0.0083	0.0032	-0.0051	-0.0047	0.002	-0.0039	-0.0041	3e-04	0	0.0213	-0.0075	0.0063	-0.0019	0.0149	-9e-04	0.0183	-0.0014	-7e-04	0.0048	3e-04	-0.0051	-0.005	0.0032	3e-04	-0.0041	-0.0045	0.0024	0.0021	-0.0011	-0.0038	0.0027	3e-04	9e-04	-0.0014	3e-04	-0.0021	-0.0018	0.0081	-4e-04	0.0019	-0.0025	-6e-04	-0.0043	-7e-04	-0.003	3e-04	-0.0045	-4e-04	-0.0048	0.0029	-0.0028	-0.0013	0.0014	-0.0014	0.0067	7e-04	-0.0017	-0.0017	-0.0015	0.0187	-0.0017	-6e-04	0.0059	-0.0025	6e-04	0.0011	0.0621	0.0029	9e-04	0.0056	0.0155	0.0011	0.001	-0.0032	-1e-04	8e-04	-0.005	-4e-04	0.0028	0.012	0.011	0.0084	0.0012	0.0013	-4e-04	-9e-04	6e-04	0.0013	-0.0026	0.0018	9e-04	-0.0036	-0.0033	-0.0072	0.0152	-0.0051	-0.0012	-0.0027	0.0016	6e-04	-0.0031	-0.0021	0.0052	-2e-04	-0.0026	-0.0047	0.0025	0.0022	0.0279	-0.0031	-0.0052	-0.0026	-0.0022	0.0501	-0.0046	0.0053	-0.0019	-0.0035	0.0111	-0.003	2e-04	9e-04	-2e-04	-0.005	0.0214	0.0026	-7e-04	-0.0061	0.0011	0.0052	0.004	0	-7e-04	0.0011	0.0021	0.0019	-0.0061	5e-04	0.0063	0.0092	0.0075	0.0038	-0.0014	-6e-04	0.005	-0.0031	9e-04	-0.0022	0.0064	0.0292	0.0012	0.0217	-0.0022	0.0098	0.0222	0.0053	0.0184	-0.0038	0.0035	0.009	-0.001	0.0014	0.0017	-0.0014	-0.0037	-0.0036	0.006	0.0087	7e-04	-5e-04	0.0131	0.0065	0.0016	-7e-04	-0.0059	-0.0036	-4e-04	0.0049	0.0216	0.0026	-0.0026	0.0093	0.0128	0.0048	-1e-04	-0.0059	-0.0063	-0.0042	0.0068	-0.0038
ML0555|ribG|Probable	-6e-04	-0.0049	0.0038	-3e-04	0.0024	-0.0014	0.0012	-0.0051	-0.0011	-0.0017	-0.0036	-0.0032	-0.0049	7e-04	4e-04	-0.0028	0.002	0.0014	-0.0011	0.0013	-0.0012	8e-04	0.0023	-4e-04	-0.0031	-8e-04	0.0011	-3e-04	0.0018	-4e-04	-0.0027	0	-0.0048	-0.0062	-8e-04	-0.0059	-0.0033	-0.0044	0.001	-0.0018	-0.001	-0.0018	-0.0017	-4e-04	5e-04	0.0025	-0.0026	-0.001	-0.0051	-0.0036	3e-04	-0.0017	0.001	0.0017	-1e-04	-6e-04	-0.0014	-0.0041	0.0014	1e-04	-0.0038	0.001	-0.0035	0.0115	0.0013	-0.0032	-5e-04	-0.0025	-9e-04	-0.0055	0.0037	6e-04	-0.0021	-4e-04	0.005	-0.0039	-0.0039	0.0013	-0.0026	4e-04	-0.0056	0.0015	2e-04	0.0026	-9e-04	-6e-04	-0.0039	-0.0066	3e-04	-0.0024	-0.0011	0.0028	0.0093	3e-04	-0.0057	-4e-04	-0.0053	-0.0031	2e-04	0.0023	-0.0026	-0.0042	-2e-04	0.0011	-0.001	-0.001	0.0014	0.0135	0.0019	0.001	-0.0045	-0.0024	-0.004	-7e-04	0.0053	-0.0017	-0.0044	0.0013	-0.0017	-0.0022	0.0017	-1e-04	0.0045	-0.005	0.0011	0.0031	-0.0017	-0.005	-0.0027	7e-04	-8e-04	-0.005	0.0081	-0.0067	0.0032	-0.0047	-0.0042	-0.0011	0.0042	-0.0055	0.0051	-0.0027	-0.002	-3e-04	0.0022	-0.0042	4e-04	-0.0033	-0.0051	0.0027	-0.0031	-6e-04	-0.0014	-0.0039	-0.0057	-0.0067	-0.0012	-0.0026	-0.0032	-0.0047	-0.0016	-0.0033	0.0215	-0.0027	-0.002	0.0029	-0.0033	-0.0026	0.002	0.0012	-0.0041	-7e-04	-0.0065	0.0067	0.0025	0.01	-0.0036	-2e-04	0.0014	-0.0056	7e-04	-0.0023	-0.0025	-7e-04	1e-04	0.0023	-0.006	-0.0019	-2e-04	3e-04	-0.0027	0.0018	3e-04	0.0025	-3e-04	0.0118	-0.0049	-0.001	0.0018	-0.0017	8e-04	-0.0026	-0.0041	-0.0055	-0.0018	-0.0015	0.0039	-0.0054	-0.0023	-0.0019	0.0037	-0.0035	-0.0041	7e-04	-0.0012	0.0244	-0.0051	0.0065	-4e-04	0.004	8e-04	0.0019	-9e-04	8e-04	-1e-04	-0.0057	0.0013	0.0016	-0.0021	0.0012	-0.0037	-0.0022	0.0019	-0.0021	6e-04	0.0027	-0.0029	0.0013	-0.0061	0.0069	-0.003	0.0469	-0.0055	0.001	0.0022	-0.001	-0.0041	0.0011	-0.003	-0.0018	0.0015	0.0069	-0.0015	0.0016	0.0021	-0.0044	-0.0031	-0.0059	0.0016	-0.0032	-0.006	-0.0025	-0.0033	-0.004	-0.0057	-0.0047	0.0023	0.0015	-5e-04	-3e-04	0.0024	-0.001	0.0058	-0.0022	-6e-04	-0.0032	0.0016	0.0021	-0.0055	4e-04	-0.0044	0.0026	4e-04	0.0021	0.0025	-0.0028	-0.0068	-0.0012	-6e-04	-0.0049	-0.0039	-0.0019	-0.0031	-0.0044	-9e-04	6e-04	0.004	0.0011	0.007	-0.0017	0.0012	-0.0048	-0.003	0.0012	-9e-04	0.0027	-0.0014	-0.0018	0.0151	1e-04	0	-0.0014	-0.0038	-0.0017	-0.0032	-4e-04	-0.0044	-0.0047	-0.0047	-0.0019	0.0012	-0.0022	-0.0051	8e-04	-0.0016	-0.0011	-0.0017	0.0038	-0.0063	2e-04	-7e-04	-0.0021	-0.0032	-1e-04	-0.0013	-4e-04	-0.0039	-6e-04	-0.0025	-0.0041	-3e-04	-0.0051	-0.0032	-0.0044	-0.0029	0.0011	-0.0035	-0.0025	-0.0056	4e-04	-0.0031	-2e-04	-0.0018	-0.0021	-0.0015	-0.0043	-0.0036	-0.0034	-4e-04	9e-04	-0.0056	3e-04	-0.005	-0.0035	-0.0014	-0.0036	-0.0039	-0.0041	-0.0012	-0.0016	-0.0061	0.0071	0.0015	8e-04	-0.0025	-0.0027	0.0027	-0.0014	4e-04	4e-04	-0.0038	-0.0065	0.0033	-0.0026	0	0.0022	-2e-04	4e-04	0.001	-0.0033	-0.0032	-0.0031	-0.0021	-0.0055	-8e-04	-0.003	-0.0034	-0.0037	0	-0.0033	-0.0033	-0.0035	0	-0.0049	-0.0024	1e-04	-0.004	-0.0012	-0.0012	0.002	0.0042	4e-04	-0.0014	-0.0012	-4e-04	-0.0058	7e-04	0.0014	-0.0035	-0.004	0.014	-3e-04	-0.0061	0	0.003	-8e-04	0.0016	-0.0026	-0.0055	-0.0051	0.0017	0.0022	-0.0014	-0.0053	0.0021	-0.0043	-0.0035	0.0021	0.0011	0.0049	-6e-04	-9e-04	4e-04	0	2e-04	0.0011	0.0027	-0.0018	-0.0054	-0.0037	0.0015	-8e-04	-0.0015	9e-04	7e-04	4e-04	0.0011	0.0025	0.0012	-0.0061	-0.0041	-0.0035	0.0014	-1e-04	-0.0028	-3e-04	-0.003	-0.0034	-0.0015	1e-04	-0.0043	-0.0026	0.0012	-0.0013	0.0301	-0.0027	-0.0017	-0.0053	-0.0012	-0.0032	-0.0016	-3e-04	-0.0074	0.0014	6e-04	-1e-04	-3e-04	-2e-04	2e-04	-0.006	-0.0017	-0.0038	0.0012	-0.0033	-9e-04	0.1824	4e-04	-0.005	-0.0048	-0.0025	-0.0073	-0.0043	-0.0022	-0.0043	-1e-04	-0.0039	0.007	-0.0048	0.0014	-0.0013	-0.001	0.0015	0.0124	-0.0016	-0.0012	0.001	-0.0034	-0.0052	-0.0011	-2e-04	2e-04	0.0013	-0.0041	-0.0019	0.0279	-0.0021	4e-04	0.001	0	-0.002	-0.0052	-0.0036	-0.0065	-0.0031	0.0014	-0.0044	0.0013	-3e-04	0.004	2e-04	-0.0052	-0.0041	0.0022	0.0062	-0.0025	9e-04	0.0019	-5e-04	-0.0045	-0.0011	-0.0058	0.0046	0.0162	-0.0034	0.0018	-0.0029	8e-04	-0.0029	1e-04	6e-04	-8e-04	0.0101	0.0013	-0.0043	-0.0023	-0.0065	-0.0046	1e-04	5e-04	-8e-04	0.0027	-0.0045	-0.0041	0.0032	-0.0048	-0.0035	5e-04	0.0014	0.005	-0.0032	0.0013	-0.0028	-0.0029	0.002	-0.007	0.0024	0.001	-0.0017	0.0028	0.0014	-0.0033	0.0026	-0.003	0.0224	-0.0017	-0.0029	-0.0023	0.0012	0.0025	-0.0032	-7e-04	-0.0012	-9e-04	0.0011	0.0161	0.0019	-0.0045	-1e-04	0	-0.0024	-0.0071	-0.0027	-0.0068	-0.0037	5e-04	-0.0061	-0.0046	-4e-04	1e-04	-0.0024	0.0113	-0.0022	-0.0027	-0.0015	-0.0023	0.0023	0.001	-0.0045	0.0017	-0.0024	-0.0051	0.0034	-0.0049	-7e-04	6e-04	2e-04	0.1171	0.0013	-0.0018	-0.0056	-0.004	-0.0022	0.0013	0.0043	-0.0014	-7e-04	5e-04	-0.0039	-0.0033	0.0019	-0.003	0.0023	5e-04	-9e-04	-0.002	0.0018	-0.0028	0.0018	5e-04	5e-04	0	-8e-04	3e-04	-0.0041	0.001	-0.0013	-1e-04	-8e-04	0	-0.0013	-0.0014	-3e-04	-0.005	-0.0058	0.0029	0.0012	-0.0031	-0.0051	-0.0023	0.001	0	-0.001	-0.0011	-0.0028	-0.0014	-8e-04	-0.0017	-4e-04	-0.0014	8e-04	0.0015	8e-04	-0.0029	-0.0042	-0.0019	0.002	9e-04	-0.0058	0.005	0.0107	-0.0019	0.0013	-0.004	4e-04	-0.0057	-0.0019	0.002	3e-04	-0.0068	8e-04	0.001	-9e-04	8e-04	0.0011	0.0054	0.0022	0	-0.001	-0.0016	0.0014	-4e-04	-0.0065	-0.0021	-0.0042	0.0017	-0.0012	-0.0041	-3e-04	-0.0071	8e-04	-0.002	0.0037	-0.0014	-1e-04	-0.0055	0.007	0.0021	-0.0025	0.0057	-0.002	-0.0024	-0.0041	0.0015	0.0011	-0.0013	1e-04	-0.0019	-3e-04	0.0022	-0.0018	-0.0015	2e-04	-0.0011	0.0029	-0.0059	-7e-04	1e-04	-0.0043	0	-0.0015	0.0026	0.0012	-0.001	0.0044	-0.0053	1e-04	0.0014	-3e-04	0.0018	-4e-04	-1e-04	-7e-04	-0.0043	-0.0044	-0.0052	-8e-04	-6e-04	-0.0034	-0.003	-6e-04	-0.0024	-4e-04	-0.0066	0.0015	-0.0048	0.0012	0.0012	5e-04	-0.0043	-1e-04	-0.002	-0.0017	-0.0037	-0.0021	-3e-04	9e-04	0.0047	-0.0018	-0.0015	-5e-04	-6e-04	5e-04	-8e-04	-0.0036	-0.0056	-0.0016	0.001	-7e-04	-6e-04	2e-04	0.0014	4e-04	-0.0063	-0.0023	-0.0056	-0.0021	-0.0023	0.0021	0.0015	-0.0036	0.0095	2e-04	4e-04	-0.005	0.0017	7e-04	0.0019	8e-04	-0.0025	0.001	-0.0012	0.0022	-5e-04	-0.0019	6e-04	0.0022	3e-04	0.0021	0.0031	0.0014	0.0014	6e-04	0.0015	-0.0028	-0.0027	-0.0031	-0.0021	0.0012	-0.0058	-0.0027	9e-04	4e-04	-0.003	6e-04	2e-04	0.0146	0.0022	4e-04	0.0021	8e-04	-0.0043	-0.0011	0.0014	-0.0034	-8e-04	2e-04	-0.0051	-1e-04	-0.0025	0.0012	0.0012	0.0019	0.011	-0.0049	0.0051	0.0429	0.0072	-0.0012	0.0027	-0.0015	-2e-04	5e-04	0.0031	-0.0022	-0.0019	-0.0041	9e-04	-0.0022	1e-04	-0.0043	-0.0013	0.0024	8e-04	0.012	-0.0053	0.0052	-0.0028	-0.002	3e-04	0.0012	1e-04	-0.0016	-0.002	5e-04	0.0018	2e-04	-0.0017	-0.0035	-0.0019	-0.0023	0.0026	8e-04	-0.0031	-0.0061	-0.0018	-0.0025	-0.0049	8e-04	5e-04	-4e-04	-0.0013	-0.0033	4e-04	-0.003	-0.0017	-0.0037	-0.0029	0.0086	1e-04	8e-04	-5e-04	0.0041	-8e-04	-0.0048	-0.0025	0.0046	3e-04	-5e-04	-0.005	0.0013	-0.0021	0	0.03	9e-04	-0.0047	0	0	0.0024	-0.0065	-0.0043	4e-04	-0.0066	-0.0044	-7e-04	-0.0014	-1e-04	-0.0039	-3e-04	-0.0055	-0.0019	0	-0.0053	-0.003	-0.0017	-0.0024	-0.0039	0.001	0.0186	0.0325	-0.0028	-0.006	-0.0011	0	0.0064	-0.0042	0.0012	-0.0054	-0.0022	-0.0022	-0.0032	-0.0015	-0.003	-8e-04	-0.0034	0.0031	-0.003	0.0027	0.0015	0.0014	-0.0017	-0.0056	-0.0023	-0.006	-2e-04	-0.0015	-5e-04	0.0032	-0.0046	0.0168	0.0171	0.0012	4e-04	0.0021	-0.0025	-0.007	-0.003	0.0018	0	-4e-04	-7e-04	0.0013	-0.0026	-0.0019	0.0042	-0.0039	-0.0015	0.0012	-4e-04	0.0014	-0.0044	9e-04	-0.0043	0.0064	-0.0039	-0.0052	-7e-04	0.0021	-0.0055	0.0028	-6e-04	-0.0017	5e-04	0.0014	0.0018	-2e-04	4e-04	-0.0028	0.0151	-0.0016	-9e-04	-0.0022	-1e-04	0.0015	-0.0032	-7e-04	-0.0011	-0.0042	-0.0013	-0.0021	-0.0029	-0.0041	-0.0051	0.0141	1e-04	9e-04	0.0013	-0.0032	-0.0039	-0.0044	-0.0037	-0.0017	-3e-04	-0.0043	7e-04	0.0015	-0.0021	-3e-04	-0.0028	-0.0014	-0.0027	7e-04	0.0016	-0.0048	4e-04	-0.0039	0	0.0032	0.0033	-0.0011	-0.0065	0.0011	0.0021	-9e-04	-0.0019	-0.0045	-0.0044	-0.0032	-0.0031	-0.0034	-0.0035	-0.0025	-0.0026	-0.004	-0.0041	-0.001	-0.0024	-0.0038	0.002	0.0018	0.0103	0.0097	-6e-04	7e-04	7e-04	-0.0021	-0.0026	-0.0055	-0.0028	-0.0016	7e-04	-0.003	7e-04	-0.0035	-0.0036	-1e-04	0.0028	-0.0039	0.001	0.0018	0.0192	-0.0054	6e-04	-0.0054	-0.0037	-0.003	5e-04	-0.0039	-7e-04	-0.001	0.0012	0.0089	4e-04	0.0014	-1e-04	-0.0022	-0.0064	-0.0057	-0.0045	-0.0017	-3e-04	0.0043	-0.0016	-0.003	-0.0019	0.0095	8e-04	0	5e-04	-0.0034	2e-04	0.0024	0.0025	-1e-04	0.0018	0.0011	-0.0065	0.0029	-0.0012	-0.0042	-0.0046	9e-04	-0.0021	-0.0035	-0.005	-0.0024	-0.0033	-0.0052	-0.0042	-0.0021	-1e-04	-0.0015	0.0014	-7e-04	-6e-04	0.0018	-7e-04	-0.0035	-3e-04	0.0017	0.0018	0.0122	-0.0029	-0.0035	-9e-04	-0.0032	-0.0035	4e-04	-0.002	0.0114	-0.0034	-0.0026	-8e-04	-0.0047	-0.0044	-0.0046	2e-04	-0.0043	0.0125	-0.0029	0.0206	2e-04	0.0054	-0.0031	-0.0036	-0.0012	-0.0015	-0.0028	-0.0062	-0.0032	-0.0047	-2e-04	5e-04	-0.005	-0.0032	2e-04	-0.004	8e-04	0.0039	0.0185	0.0035	0.0014	-0.0045	-1e-04	0.0016	-0.0022	-0.0019	5e-04	-4e-04	-0.003	-0.0024	0.001	-0.0019	-0.001		0.0011	-0.0018	9e-04	-0.0055	0.0015	0.0029	9e-04	-7e-04	-0.0058	0.0015	-0.0049	-0.0016	8e-04	-0.0011	4e-04	-4e-04	-0.0036	-0.0015	-0.0035	0.0037	0.0014	9e-04	0.0028	0.0083	0.004	-0.0043	3e-04	0.0014	-0.0013	-0.0032	-0.0011	-0.0061	-0.0027	-0.0059	-1e-04	-5e-04	0.0138	-0.0028	0.0214	-0.0032	-1e-04	0.0175	-0.0013	-0.0034	-0.0041	-0.002	-0.0053	9e-04	7e-04	-0.0043	-0.0047	-0.0022	2e-04	-0.0034	-7e-04	0.0016	-0.0067	4e-04	-6e-04	0.0209	0.0044	-0.0014	0.0019	-0.0064	-0.0025	-0.0028	0.0083	-8e-04	-0.0014	-2e-04	-6e-04	0.0015	-0.0032	0.0026	-0.0032	9e-04	-0.0051	-6e-04	-9e-04	-0.0052	-0.0017	-0.002	-0.0039	-0.0029	-0.0014	0.0042	-0.0026	-0.0039		-4e-04	4e-04	-0.0037	0.0011	0.0035	-0.0029	-6e-04	-3e-04	-0.0012	-0.0011	0.0018	-0.0033	-0.0058	-0.0038	0.0016	0.0062	0.0056	0.004	-0.0053	-4e-04	-0.0012	0.0012	0.0029	-4e-04	-0.0029	0	-3e-04	-0.0036	-0.0023	0.0011	-0.0017	-2e-04	0.0029	0.0054	-2e-04	0.001	0.0026	-0.0041	0.0263	0.0228	-0.0024	-0.0057	-0.0015	-1e-04	0.0016	-0.0049	-1e-04	0.0036	0.0018	-0.005	-0.0049	-0.0014	-0.0027	-0.004	9e-04	3e-04	-0.0021	0.0014	4e-04	0.0021	-0.0014	-0.0049	0.0038	-0.005	-3e-04	-0.005	-0.0025	0.0019	-0.0012	-0.002	0.002	-0.0017	-0.004	-4e-04	8e-04	0.0019	-0.0016	0.0019	-0.0048	0.0017	0.003	-0.0041	0.0078	0.0022	-0.0048	0.0027	-9e-04	0.0026	0.0024	-3e-04	0.0028	0.0035	-0.002	-2e-04	-0.0013	1e-04	0.0021	-0.0054	-0.0052	-0.0037	-0.0015	-3e-04	-0.0033	-0.001	-6e-04	-8e-04	0.0014	0.0067	-0.0041	0	7e-04	-0.0016	-0.0061	4e-04	4e-04	-0.0055	0.002	-0.0024	0.0037	0.0014	0.0014	-0.0043	-0.0037	-0.0029	-0.0042	0	-0.0031	-0.0057	0.005	0.001	-0.0058	0.0014	-0.003	0.0072	0.0011	0.0014	-0.0028	-3e-04	-0.0029	-0.0037	-2e-04	-4e-04	-6e-04	-0.0049	6e-04	-0.0051	-0.0063	-0.0028	0.0017	0.0015	-0.0011	-9e-04	4e-04	-0.0035	-5e-04	0.0022	-0.0015	-8e-04	0.0018	-2e-04	0.0015	-0.0017	0.0035	1e-04	-0.0021	6e-04	0.0014	-0.0058	-0.0029	-0.0033	-0.0019	-0.001	0.0014	-2e-04	-0.0012	-9e-04	-1e-04	-0.0036	-0.0025	-0.0034	-2e-04	0.0014	3e-04	-8e-04	0.001	5e-04	-0.003	0.1587	0.002	-0.0038	-0.005	-0.0041	-0.0044	-0.0039	0.0053	-8e-04	-0.0071	-0.0018	-8e-04	0.0016	9e-04	-0.0044	-0.0026	-0.0038	0.0011	9e-04	0.0029	-0.0055	-0.0031	-3e-04	-2e-04	-0.0019	-0.0012	-0.0052	0.0078	-0.0022	-0.0017	0.0031	-0.0018	0.0016	-0.0053	0.0137	0.0049	0.0057	-0.0046	0.0028	-0.0045	0.001	-0.0036	0.0021	-2e-04	-0.0024	-0.0049	6e-04	0.0026	-0.0011	-3e-04	-0.0043	-0.0041	5e-04	0.0018	2e-04	-6e-04	7e-04	0.0017	-0.0031	7e-04	0.0015	3e-04	-0.0018	-0.0016	-0.001	-0.0033	0.0099	0.0042	-0.001	0.0012	-0.0044	5e-04	7e-04	4e-04	-0.0024	-5e-04	-0.0076	0.0025	-0.0065	-0.0013	-0.0034	0.0034	0.0067	0.0017	-2e-04	-0.001	-0.0014	-0.0028	-0.0033	7e-04	-1e-04	0.0204	0.0014	-0.0031	0.0132	-0.0051	0.0036	-9e-04	-8e-04	-0.0027
ML0317|groEL2|65	-0.0039	-0.0055	-0.0057	0.0037	1e-04	-0.0051	0.0037	-0.0029	-9e-04	-0.005	-0.0036	-0.0033	0.002	0.0013	0.0014	-0.0023	-2e-04	0.0022	2e-04	0.0017	-0.0017	0.0017	-0.001	8e-04	-0.0015	-0.0063	0.004	9e-04	0.3326	8e-04	-0.0012	0.0011	-0.0029	-0.0042	4e-04	-0.0055	9e-04	-0.0017	0.0019	-4e-04	3e-04	-4e-04	-0.0034	8e-04	0.0025	-0.0048	-8e-04	-0.0025	-9e-04	-0.0026	0.0013	-3e-04	-1e-04	0.0062	-2e-04	-0.0033	-1e-04	-0.0041	-8e-04	-0.0022	-0.0029	0.0019	1e-04	-0.0061	-0.0039	-0.0028	-0.0048	-0.001	3e-04	-0.0052	0.0023	0.0015	0.0013	8e-04	-0.0048	-0.0039	-0.0055	0.0021	4e-04	-0.0057	-0.0053	0.0063	0.0027	0.0048	0.0019	6e-04	-0.0035	-0.0031	0.0013	0.0101	2e-04	0.0078	-0.0032	-0.0047	-0.0029	3e-04	-0.003	-0.0022	0.0039	-0.0041	-0.0028	-0.005	9e-04	0.0045	0.003	0.0218	0.0102	-0.005	7e-04	-0.0018	-0.0017	-0.0017	-0.004	-0.0052	0.003	0.0013	0.0011	-0.0028	-0.003	-9e-04	6e-04	-0.0022	-0.0027	-0.0028	-0.0012	7e-04	-0.0037	-0.0048	0.0028	-0.0055	0.0592	0.0045	4e-04	-0.0022	-0.0029	-0.0045	-0.0017	-0.0024	-4e-04	-0.0052	0.0013	-0.0029	0.0136	-0.0018	-0.0017	-0.0011	0.0031	0.0037	-0.0029	-6e-04	-0.0029	6e-04	-1e-04	0.0238	6e-04	-0.0042	-0.0046	4e-04	-0.0016	-0.0014	-0.001	-0.0017	-0.0041	-0.0012	0.0041	0.0013	-0.0028	-0.0053	0.0286	0.003	0.0076	0.0033	0.0082	-0.0026	0.0121	0.0018	-5e-04	9e-04	-0.0037	-0.001	-0.0043	-0.0018	0.0017	-0.0056	0.0027	-0.002	-0.0026	0.0625	0.0149	-0.0019	-0.0029	0.0021	-0.0041	0.0042	0.0109	0.0053	-0.0047	0.0012	-5e-04	-0.0019	0.0034	-0.0045	0.0329	-0.0011	-4e-04	0.0026	0.0012	0.0046	-8e-04	0.0033	-0.0057	0.0081	-9e-04	3e-04	0.0034	-0.001	-0.0018	8e-04	0.0091	0.0051	0.0043	0.0587	0.0059	-0.0026	0.001	6e-04	0.0097	0.0019	-0.0049	0.0021	-0.002	-8e-04	-0.0033	0.0268	0.0055	0.0075	-0.0047	-0.0062	-0.0015	0.004	0.002	0.0047	0.0031	-1e-04	0.0108	0.0018	0.0014	0.0696	-0.0032	-6e-04	-0.0029	-0.0049	8e-04	0.0024	-8e-04	-0.0043	0	-0.0025	0.0124	7e-04	-0.0035	-0.006	0.0037	-8e-04	-0.0054	8e-04	-6e-04	3e-04	-0.0054	3e-04	0.0551	0.0223	0.002	0	-1e-04	0.0022	-0.0011	-7e-04	-0.0021	0.003	0.009	-0.0018	0.008	0.0478	-0.003	-0.0013	-0.0047	-0.0033	6e-04	-4e-04	0.0018	0.001	0.0011	-0.0043	-8e-04	0.0031	-6e-04	-0.0065	0.0095	0.0011	-0.0055	-0.0033	0.0252	9e-04	0.0019	0.0063	-0.0019	-3e-04	0.0109	0.0012	0.0041	0.0019	-7e-04	0.0011	-2e-04	0.0017	0.0094	-0.0014	-0.0045	-0.0058	-0.005	-0.0011	0.0031	1e-04	-3e-04	0.0022	0.0037	0.0055	-0.0043	0.0017	0.1194	-0.0021	-1e-04	5e-04	0.0033	0.0088	0.0044	0.0021	4e-04	-0.0011	-0.0026	-0.0039	0.0011	0.0334	-0.0014	0	0.0019	-0.001	-0.0033	-0.0027	0.0118	0.0024	-1e-04	8e-04	0.0045	-0.0058	-0.0019	0.0067	0.0018	0.0038	-0.0053	0.1721	-0.0017	-0.0019	-1e-04	0.1767	-0.0056	-0.0021	0.0854	-0.0053	-0.0041	-0.003	0.0023	7e-04	4e-04	-0.0012	0.0033	0.002	-0.0026	0.0143	-0.0012	-0.0031	0.0032	4e-04	0.0137	9e-04	0.0026	0.0034	0.0015	7e-04	-2e-04	0	0.0232	-0.0021	-0.0018	0.0066	0.0066	-6e-04	-0.0031	-0.0017	3e-04	1e-04	0.0011	-0.0016	-0.0047	0.0012	-0.0023	0.0051	9e-04	-0.0012	0.0142	0.0034	0.0042	-0.0019	0.0023	-0.0038	-0.0035	-0.0015	0.0016	-3e-04	-4e-04	9e-04	-0.0041	0.1332	-5e-04	0.0037	-5e-04	-0.0028	-0.0021	-0.0024	-0.0037	-0.0024	-0.0019	-0.002	-0.0012	2e-04	-0.0052	0.007	0.0162	-9e-04	-0.0012	3e-04	-0.003	-0.0014	-0.0059	0.0081	3e-04	0.1417	-0.0034	-0.0027	-0.0048	0.0052	-0.0058	-0.0013	0.0305	0.0262	0.0029	0.0039	-0.0024	-0.0017	-9e-04	-0.0052	-0.0042	0.001	-0.0013	-0.0018	-0.0032	-0.0051	-0.0053	-0.0043	-0.0022	4e-04	0.0021	0.0015	0.0014	0.0015	0.0025	-0.0047	0.0019	-9e-04	4e-04	3e-04	-0.0042	0.0022	0.0015	-0.0032	-0.0043	-0.0016	-0.0015	-0.0014	0.0016	0.0026	0.0017	-0.0027	0.0155	-0.0016	0.0014	-0.0017	0.0468	0.01	0.0074	0.1741	-0.0016	0.0012	0.2055	-0.0022	-0.0048	-0.0015	-0.0062	8e-04	0.0018	0.0013	6e-04	-3e-04	1e-04	0.0255	0.0038	-0.0037	0.0062	0.019	0.0072	0.1017	-0.0024	-0.0043	-7e-04	0.0068	0.0014	-0.0015	6e-04	-6e-04	-0.0019	-5e-04	-0.0031	0	-0.0039	0.0074	0.0081	0.0016	0.0038	0.0045	0.003	0.0014	-0.0011	0.0035	-0.0027	0.0087	-0.0044	0.0022	-0.0044	5e-04	7e-04	0.0022	0.0012	0.002	1e-04	0.0018	0.0134	0.0014	0.0037	-0.0027	-1e-04	0.0024	-3e-04	0.0129	0.0183	0.068	-0.0014	-0.004	-0.0016	-0.0033	-0.0051	7e-04	0.0095	0.0012	-0.0015	-0.0023	8e-04	-0.0062	0	0.0164	0.0037	2e-04	1e-04	0.018	-0.0012	-0.004	0.0135	0.0094	0.001	-0.0019	0.0194	9e-04	0	1e-04	0.0011	0.0014	0.0086	-0.0019	0.0078	-0.0033	-0.0033	0.012	0.0053	0.005	-0.006	-0.0017	-0.0027	0.0089	0.0096	5e-04	-0.0035	0.0389	-0.0021	-0.002	-0.0052	-0.0027	-0.0028	-1e-04	-0.0013	1e-04	-0.0018	0.0057	-0.0029	0.0026	0.011	0.0011	-0.0013	-0.0013	4e-04	0.0033	0.0018	0.0049	0.0056	-0.0056	-0.0044	0.0021	0.0093	0.015	-0.0013	0.049	0.0015	0.0037	0.001	-0.0011	0.0026	-7e-04	0.0056	0.0273	-3e-04	3e-04	-0.0012	0.0144	-0.0069	3e-04	0.0033	-0.0016	0.0045	-0.0019	0.0031	0.0028	-0.0021	0.0197	-0.0037	0.0039	-0.0052	0	0.0023	0.0053	-0.0061	0	-1e-04	-0.0017	0.0083	-0.0024	-0.0035	-0.0064	-0.0015	5e-04	-0.0021	9e-04	0.0066	0.013	1e-04	0.0015	0.0014	4e-04	-3e-04	8e-04	0.0042	0.0054	-9e-04	0.0071	0.0021	1e-04	0.005	0.0088	0.0037	2e-04	0.0139	-0.0025	0.0152	-0.0039	-0.004	0.003	-0.0023	-0.0023	-0.004	0.4442	0.0047	-0.0047	-0.0032	0.0012	-0.0023	1e-04	0.0061	-0.0041	0.0011	-2e-04	-5e-04	-0.0037	-0.0043	0.1609	2e-04	-6e-04	-0.0034	-0.0016	-0.0024	-0.0044	-9e-04	-0.0019	-6e-04	0.0168	6e-04	-0.0055	-0.0047	0.0012	0.0024	0.0433	0.0083	-8e-04	-0.0012	0.001	-0.0028	0.0075	-0.0037	-0.0038	0.0022	0.0092	-0.003	-0.0012	8e-04	0.0017	9e-04	0.0317	-0.0025	-0.0062	0.0272	1e-04	0.0051	-7e-04	-0.0021	0.0018	-0.0025	-0.002	3e-04	0.0027	1e-04	0.0018	0.0035	7e-04	-0.0031	5e-04	1e-04	-0.0012	-0.0024	4e-04	-0.0025	-0.0018	0.0077	0.0084	-0.0033	-0.0043	-0.0019	-0.0048	0.0245	2e-04	-4e-04	0.0268	2e-04	-4e-04	0.0089	0.0054	-3e-04	-7e-04	0.0063	-7e-04	0.0146	0.0052	0.0013	-5e-04	-0.0046	-9e-04	0.0052	-0.0019	-6e-04	-0.0018	-0.0032	-0.002	1e-04	-0.0024	0.0078	0.005	-0.0026	0.004	-0.0036	0.0108	6e-04	-0.0022	-0.0031	-5e-04	3e-04	0.0021	-0.0019	0.0149	-0.0046	0.0046	-0.0044	-0.0036	0.0017	0.0148	0.0054	0.0099	0.0035	0.001	-9e-04	-0.0018	0.0333	-0.001	0.0066	0.0016	0.0022	0.1155	0.0012	0.0037	3e-04	0.0092	-0.0029	0.025	7e-04	0.0176	5e-04	0.069	0	0.0071	-0.005	0.0046	0.0101	0.0036	-0.0018	0.0252	0.0166	0.0017	0.0542	0.0042	0.0011	0.0027	-6e-04	0.005	0.0037	1e-04	-0.0033	-0.0014	9e-04	-0.0022	0.0059	0.1031	-0.0054	0.0015	0.0025	0.0199	-2e-04	-0.0036	-3e-04	7e-04	2e-04	-9e-04	0.0096	0.0072	0.0032	0.0372	-0.0043	0.0023	0.004	0.008	0.0146	0.0029	0.0165	0.0126	0.0013	-0.0039	0.0047	0.0077	-0.0023	0.0172	0.0032	-6e-04	-0.0023	-0.0039	0.001	0.0238	0.0028	1e-04	-0.0015	-0.0014	0.0022	-0.0021	-0.0027	0.0041	1e-04	-0.0033	0	0.0203	0.001	-7e-04	-3e-04	-6e-04	0.0013	-0.0038	-0.0013	-6e-04	0.008	-3e-04	4e-04	-0.0063	-0.003	0.0554	6e-04	2e-04	-5e-04	-0.005	0	0.0239	9e-04	-0.0013	0.0086	-0.0031	-0.0019	0.0107	-0.0019	0.0069	-0.0057	0.0031	-0.0012	-1e-04	0.0118	-0.0023	4e-04	-0.0024	-7e-04	-0.0025	0.0036	-0.002	0.0097	0.0011	0.0018	0.0044	-0.0022	-0.0013	-9e-04	2e-04	-3e-04	1e-04	-0.0029	7e-04	-0.0011	0.0032	-1e-04	0.0027	7e-04	0.0254	-0.0033	-0.0012	0.0023	-4e-04	0.0172	0.0097	0.012	-8e-04	0.0049	0.0316	-0.0022	-1e-04	-0.0026	0.0039	-0.0039	-0.0027	0.005	-0.0014	-5e-04	-0.0016	-0.0028	0.002	-0.0012	-0.001	-0.0023	0.0012	0.0166	-0.0022	0.0035	0.0025	-0.002	-0.0036	0.0042	0.0021	-7e-04	0.0013	-0.003	0.0023	0.0026	0.0014	-6e-04	0.0037	-0.0019	5e-04	0.0034	0.006	-0.0011	0.0088	-0.0036	0.0189	5e-04	-0.0015	0.0022	0.0046	-0.0014	0.0014	-0.0047	-7e-04	-0.0036	-9e-04	0.002	5e-04	0.0123	-0.0026	0.0065	0.0049	0.0376	0.0015	0.0048	0.0024	0.0015	0.0028	-8e-04	0.0229	0.0035	-0.003	-0.0033	0.0016	0	-3e-04	-0.0064	-0.0032	-0.0025	-0.0033	0.0107	8e-04	0.0049	0.0012	-4e-04	0.0015	0.0179	-0.0036	-3e-04	-0.001	-7e-04	-0.0034	0.0056	0.0047	2e-04	0.006	-0.004	9e-04	-0.0014	-0.0067	-0.0013	0.0017	-0.0046	-0.0015	0.003	-0.0014	0.0036	0.0027	0.0052	0.0203	-0.0032	-0.0017	-7e-04	6e-04	-0.0059	-0.0026	0.0029	-0.0029	0.0045	0.0129	0.0753	0.0025	-0.0035	-0.0013	0.0298	0.0052	0.0106	0.0076	0.0045	-9e-04	0.005	0.0063	-0.0024	-0.0014	-5e-04	0.019	-9e-04	1e-04	0.0013	3e-04	0.006	0.0041	-2e-04	0.002	-0.0017	0.0032	0.0296	-0.0057	0.0058	-0.0041	0.0031	3e-04	-1e-04	-0.0013	0.0688	0.0196	0.0029	0.032	6e-04	0.0033	0.0079	0.2554	0.0031	0.0039	0.0029	-0.0048	-0.004	-7e-04	0.0039	-0.0058	0.0032	-0.003	5e-04	-0.0016	-0.0011	0.0059	0.0078	2e-04	-0.0021	5e-04	0.0022	-0.0025	-7e-04	-0.0045	0.0068	0.003	0.0132	0.0073	0.0033	-0.0015	-0.0025	0.0064	8e-04	0.0637	0.0794	0.0401	0.0089	-0.0016	-0.0068	-0.0081	0.0254	-0.0019	0.005	-0.0048	-0.0057	0.0162	0.0017	0.0034	-0.0038	-0.0026	-0.0014	-0.0037	2e-04	4e-04	0.0231	0.0044	-0.0049	-0.0066	0.0065	0.0125	4e-04	0.0027	0.0075	-0.0028	0.0011	-0.0032	0.0298	-0.0045	0.0012	0.0138	-0.0052	0.0064	-0.0022	0.008	-0.0035	0.0153	0.0382	0.0033	-0.0032	-0.0053	0.0031	4e-04	0.0063	-0.0018	0.0049	0.0018	0.0035	0.0095	0.0018	0.0011		4e-04	-0.0022	-9e-04	5e-04	0.0019	0.0028	0.0044	-0.0012	-0.0018	-0.0016	-0.0017	0.0025	0.0016	0.0028	0.0017	5e-04	0.1269	-0.0021	5e-04	0.004	0.0028	0.0017	7e-04	-0.0029	2e-04	-1e-04	0.0042	0.0015	0.004	0.0092	-0.0021	-0.0012	0.0025	-0.002	0.0063	0.0066	0.0015	-0.0027	0.0022	0.0025	-1e-04	0.0051	-4e-04	0.0014	0.0159	0.003	-0.0033	0.0029	0.0535	0.0109	0.002	0.0248	0.034	0.0045	-0.0041	-0.001	7e-04	0.0016	5e-04	0.0189	-0.0024	-0.0013	2e-04	0.0109	0.0067	-0.0023	-0.0013	0.0027	0.0024	0.0091	-4e-04	0.0099	0.0038	0.0021	0.0028	-0.0014	0.0031	5e-04	0.043	0.0356	0.002	0.0058	-0.0014	-0.0038	4e-04	2e-04	-0.0022		-0.0032	-0.0027	7e-04	0.0024	0.0028	7e-04	0.0045	-0.0052	-7e-04	0.0094	0.0041	-3e-04	0.1182	-0.0035	-0.0025	-0.0027	8e-04	6e-04	-0.0025	8e-04	-0.0014	0.0012	-0.0027	0.003	0.0738	-0.0039	0.0028	0.0245	-0.0012	-0.0039	0.0144	0.0062	-0.0024	0.0061	-7e-04	-0.0022	-0.0038	0.0014	0.0011	0.009	-0.0011	0.0024	8e-04	0.0205	-0.0017	0.0076	-0.0044	0.0018	0.0146	0.0085	-0.0016	-0.0053	0.0027	6e-04	-0.0041	0.0098	-0.0013	-0.0042	0.0225	0.0058	-0.0042	7e-04	0.0064	-4e-04	0.0068	0.0043	-0.0036	-0.0057	0.0049	0.0038	0.0044	0.0096	-0.0057	-0.0013	-0.0014	0.0107	7e-04	-5e-04	-4e-04	2e-04	0.0017	-6e-04	-6e-04	0.0501	0.0014	-0.002	0.0012	0.0029	-5e-04	0.0023	0.0115	0.0044	0.0068	-0.0045	0.0039	-0.0017	0.0018	0.0302	0.0033	7e-04	0.009	-0.001	-3e-04	0.004	6e-04	4e-04	-0.0022	3e-04	-0.0024	-0.001	0.0044	-3e-04	-0.0014	-6e-04	0.0013	5e-04	0.0648	0.0168	0.0089	3e-04	-0.0049	0.0062	0.0078	0.0014	-0.0016	0.0089	0.0595	-0.0011	-0.0032	0.0015	-0.0012	0.0051	0.0036	-0.002	0.0289	3e-04	0.0075	0.0068	0.0034	-6e-04	0.0036	-0.0023	0.0686	-0.003	0.0033	0.0028	-0.0028	-0.0017	0.0045	-1e-04	0.0017	0.0013	0.0092	1e-04	0.0095	-0.0052	0.006	-0.0033	4e-04	-0.0051	-6e-04	-0.0029	-8e-04	-0.0056	0.0036	-0.0027	-0.0037	-0.0038	-0.0043	-0.0025	0.0022	0.018	-0.001	-0.0028	1e-04	0.0019	-0.0051	7e-04	0.0048	0.001	7e-04	-0.0037	1e-04	-0.0027	-0.0023	-0.0026	-0.0023	7e-04	0.0032	0.0086	6e-04	0.023	-0.0012	3e-04	0.0011	0.0031	-0.0013	0.0064	0.0012	0.0155	-0.0013	0.0061	0.0087	0.0062	0.0026	-3e-04	0.002	0.0025	-0.0015	-0.0032	-0.0019	3e-04	-0.0024	0.0021	0.002	0.0038	-0.0056	-2e-04	-0.0021	5e-04	-0.0034	0.013	-0.0013	0.0087	0.0099	-0.0024	-8e-04	8e-04	-0.0018	-0.0025	-0.0024	0.002	7e-04	-0.0021	0.0071	0.0051	-0.0042	0.0012	0.0014	-0.0045	3e-04	-0.0062	0.0055	0.0097	8e-04	0	-0.0016	-8e-04	0.0139	0.0011	-0.0054	0.0015	0.05	-0.0024	0.0055	-5e-04	0.0022	-9e-04	0.0274	0.0016	-6e-04	0.0018	0.0015	0.0135	7e-04	-0.002	0.001	9e-04	-0.0031	-0.0037	-0.0024	0.0052	0.0021	0.0038	0.001	0.0021	0.0066	-0.004	0.0128	9e-04	0.0023	0.0027	0.0074	0.0163	0.0494	-0.0028	0.0047
ML0700|add|Probable	0.0023	0.0017	0.0074	0.0115	0	0.0021	8e-04	0.0024	0.0024	-1e-04	0.0014	3e-04	-0.0051	3e-04	-0.002	8e-04	-4e-04	-0.001	-0.0034	1e-04	-0.0018	0.0044	-1e-04	-0.0027	-0.0054	8e-04	-0.0013	-0.0026	-6e-04	-0.0017	-0.005	-3e-04	-0.003	0.0016	-0.0031	0.0017	5e-04	-0.0049	-0.0014	-0.0041	-0.0013	0.0049	0.0018	-0.0027	-0.0019	0.0021	0.001	6e-04	0.0024	-1e-04	-8e-04	-0.004	-0.0014	0.0013	-2e-04	0.0019	-0.0037	0.0034	-0.001	-4e-04	4e-04	6e-04	0.0062	-7e-04	-0.0011	0.0018	-5e-04	0.0032	-0.0012	0.008	-4e-04	-0.0018	-0.0014	-0.0027	0.0025	-4e-04	0.0017	0.0029	-0.0027	-0.0015	0.0019	-9e-04	-0.002	4e-04	-0.003	-0.0029	0.0017	0.0014	-0.0021	0.0012	0.0046	0.0016	0.0053	-0.0015	4e-04	-0.0025	0.0022	0.0037	-2e-04	3e-04	0.0016	0.0063	-0.0025	0.0017	-0.0029	3e-04	-0.001	0.0011	-5e-04	-0.0011	0.001	0.0018	0.0015	9e-04	0.0019	-0.0042	0.0038	-5e-04	-1e-04	-0.002	0.0596	-0.002	7e-04	-0.0015	0.0014	-0.0026	-0.0029	0.0015	0.001	0.0167	-0.0028	0.0019	0	9e-04	8e-04	0.0029	0.0024	0.0011	0.004	0.002	-0.0048	8e-04	0	0.0013	-2e-04	-7e-04	-6e-04	-0.0054	4e-04	0.0011	4e-04	-0.0029	-0.0037	-0.0011	0.0018	9e-04	4e-04	-0.0027	-0.0055	0.0078	4e-04	4e-04	-7e-04	-0.001	-0.0039	0.0015	-0.0029	0.0119	0.0018	0.0019	-0.0013	-0.0026	0.0018	8e-04	-0.0038	3e-04	3e-04	-0.0025	-4e-04	-0.0074	-0.0011	-3e-04	-0.0044	-0.0025	-0.0021	-1e-04	-0.004	5e-04	-0.0025	0.0084	-9e-04	0.0296	3e-04	1e-04	0.0034	-0.0013	7e-04	-0.0049	0.0021	0.0035	4e-04	0.0012	-6e-04	-0.0035	-0.0041	-0.0014	-0.0038	4e-04	-6e-04	-0.0037	-0.0024	-0.0038	-0.0051	0.0016	4e-04	0.0023	8e-04	-0.0024	0.0016	0.0213	-0.0013	-5e-04	-0.003	4e-04	-0.0024	0.0018	-9e-04	0.0034	-0.0039	-0.0012	0.0101	0.0018	-5e-04	-0.0041	-0.0018	9e-04	0.0027	9e-04	0	-0.0029	-0.005	0.001	7e-04	-0.0014	0.0077	0.0149	-0.0019	7e-04	0.0025	-0.0012	-0.0016	0.0024	0.002	0.0012	0.0029	0.0011	-0.0051	0.0221	0.0012	3e-04	0.0018	0.0011	6e-04	0.012	0.0033	-0.0045	-0.0017	-9e-04	-0.0023	-0.0024	0	-0.0033	-0.0041	-0.0021	0.001	-0.005	0.0024	-0.0019	-0.0015	-0.0017	0.0021	6e-04	-0.0011	-3e-04	0.001	-0.0031	0.001	6e-04	-0.0029	7e-04	0.0039	-0.004	4e-04	0.0031	9e-04	-0.0015	-0.0023	0.0109	-0.0033	-0.0028	1e-04	0.0012	-0.0055	-2e-04	-0.001	3e-04	0.0192	8e-04	-0.003	0.0011	-7e-04	-0.0037	2e-04	-0.0038	-0.0053	0.0014	4e-04	-0.0067	-0.0011	1e-04	-8e-04	-0.0043	-0.0036	-0.0035	-0.0039	-0.0034	-0.003	-2e-04	0.0015	0.004	-0.0043	-0.0026	-0.0052	-0.0022	3e-04	-0.0027	-1e-04	-0.0017	-0.0016	-0.0013	-0.0029	0.0014	0.0109	2e-04	-0.0042	0.0087	1e-04	-0.0048	0.0019	-0.0012	0.0014	-0.0023	0	0.0019	-0.0057	0.0013	-0.0058	0.0011	-0.0027	5e-04	0.0019	-0.0017	-0.001	-0.0048	-0.0037	-0.0055	0	0.0034	4e-04	0.0462	7e-04	-1e-04	0.0031	-0.0016	-0.0046	0.003	3e-04	-0.0052	-0.0014	0.0155	-0.0023	0.0015	0.0021	-0.0047	3e-04	-2e-04	2e-04	0.1682	-1e-04	0.0073	-0.0053	-0.0051	-0.0037	0.0025	-0.0023	-0.0053	-0.0055	-0.0037	-0.0019	0.0084	-0.0016	-0.0038	-0.0023	-9e-04	-3e-04	-0.0022	-2e-04	-0.0015	0.0019	-4e-04	0.002	0	6e-04	0.0028	-0.0025	0.002	-0.0013	-0.0041	-0.0056	0.0015	0	0.0094	0.0017	0.0038	6e-04	0.0268	6e-04	-0.0011	0.0025	0.0011	7e-04	-2e-04	-0.002	0.0027	-3e-04	-1e-04	0.002	0.001	-0.0027	7e-04	0.0012	-0.0032	-0.0017	-0.0022	-0.0018	-7e-04	7e-04	8e-04	0.0044	0.0021	-5e-04	-0.0028	1e-04	-0.0011	-0.0013	7e-04	-8e-04	0.0165	-0.001	0.0115	-0.0041	0.002	0.0032	-0.0024	-0.0051	0.0013	-0.0015	0.0021	0.0018	1e-04	-8e-04	-0.0047	-0.0012	-0.0034	6e-04	0.0019	9e-04	3e-04	-0.0025	-0.0035	0.0082	0.0016	4e-04	-0.001	-0.0018	7e-04	0.0168	-3e-04	-0.0048	0.0022	0.0022	0.0116	1e-04	-0.0046	-0.0023	0.0022	-0.002	-0.003	3e-04	0.0011	8e-04	-2e-04	-0.0045	0.001	5e-04	-0.0041	8e-04	-8e-04	-8e-04	-0.0032	-0.0031	-4e-04	-9e-04	-0.0039	-0.0035	-0.0011	-9e-04	8e-04	-0.0034	6e-04	-0.0011	-9e-04	-0.0023	0.0021	0.0026	-0.0041	-0.002	0.0099	-0.0022	-0.0043	0.0018	-0.0057	0.0015	-0.0031	0.0133	-0.0046	-0.0011	-0.0023	0.0088	1e-04	0.0023	-0.0059	6e-04	0.0016	-0.005	-0.001	-1e-04	0.0094	0.0016	0.0012	6e-04	6e-04	1e-04	0.0049	-4e-04	0.0013	0.0044	-0.0048	-0.0021	-3e-04	-0.0029	-0.0035	-9e-04	-0.0044	-1e-04	0.0075	-0.004	-0.0019	-0.0014	0.0012	0.0025	0.0055	5e-04	-0.0027	-8e-04	0.0049	0.0043	-8e-04	-0.005	-0.0055	0.0131	-9e-04	-0.005	0.0018	0.0013	4e-04	-0.0011	-0.0036	0.0026	0.0015	8e-04	0.0027	-0.005	-6e-04	-0.0038	2e-04	0.0136	8e-04	-0.0021	0.0026	-5e-04	0.007	8e-04	-0.0013	-0.0019	0.0015	-7e-04	1e-04	0.0058	-5e-04	9e-04	-0.001	-6e-04	-0.0049	0.03	-1e-04	0.0012	-6e-04	-0.0021	0.0012	6e-04	0.0038	-0.0032	-0.0034	0.0022	0.003	0.0055	-0.0052	-3e-04	0.0023	0.0024	0.0034	0.0032	-0.0025	-0.0012	-0.0018	0.008	0.0013	0.0012	6e-04	-0.0057	0.0018	-7e-04	0.0024	-0.0034	-0.0026	0.0046	1e-04	-0.0054	9e-04	0.0013	0.0029	-0.0016	-0.0032	-0.0037	-0.0021	-0.0026	-4e-04	-0.0016	0.002	-0.0019	8e-04	-0.0014	4e-04	0.0186	-0.0036	0.0015	0.001	-0.0019	-0.0036	-0.0037	7e-04	0.003	1e-04	9e-04	-0.001	-0.0054	-0.0028	-0.0042	-0.0014	0.0178	-0.0029	-0.004	-0.0047	-0.0015	-0.0031	-0.004	-0.0027	0.0129	4e-04	-3e-04	0.0019	-0.003	-4e-04	0.002	-4e-04	-0.001	0.002	-8e-04	9e-04	9e-04	-0.0011	0.0018	-0.0017	0.0023	1e-04	8e-04	-0.0016	0.0012	-0.0013	-9e-04	-0.0026	-0.0016	-0.005	-6e-04	3e-04	-0.0023	-0.0031	-0.0025	-4e-04	0.0014	0.0015	-0.0049	0.0054	-1e-04	0.0019	0.0017	-3e-04	7e-04	0.0188	-0.0043	0.0046	-0.0034	-0.0022	0.001	-0.0049	0	-0.0058	-0.0021	0.012	0.0015	0.0018	-5e-04	-0.0011	7e-04	-0.0017	-0.0039	0.0027	4e-04	0.0083	3e-04	-0.002	-0.003	0.0016	1e-04	9e-04	-0.0017	-0.0062	-0.0018	0.0024	6e-04	0.0396	0.0012	-0.0011	0.0949	-0.0021	0.0073	-0.0031	-0.0011	-0.0021	0.0017	-0.0024	0.0038	-0.0025	0.001	-0.0031	0.0012	0.0113	0.0011	0.0013	-0.0039	-0.002	0.0095	0.0015	0.0012	-1e-04	-7e-04	0.002	0.0125	-0.0055	0.0059	0.0011	3e-04	-0.0024	-0.0024	-4e-04	-0.0029	0.0018	-0.0036	-0.0024	-0.0025	-0.0023	-0.0027	2e-04	-0.0018	7e-04	-9e-04	0.0301	-0.0027	1e-04	-8e-04	-0.0017	8e-04	0.0021	0.0022	-1e-04	-0.0044	-0.0021	0.0015	-0.0037	0.0045	0.0019	0.0035	8e-04	-3e-04	0.009	-1e-04	9e-04	-0.0044	-0.0035	0.0208	0.002	-0.0024	0.002	7e-04	-0.0012	-0.0021	4e-04	0.0011	0.0065	-0.001	-0.0018	-5e-04	-0.0051	-0.0028	-0.0052	-0.003	-8e-04	0.0012	-7e-04	-0.0034	-0.0017	-0.005	0.0045	-8e-04	-0.0034	0.0019	0.0014	-3e-04	0.0058	-0.0035	-0.0032	0.005	-0.0017	-6e-04	0	0.0011	-0.0024	-0.0044	-0.0012	0.0012	0.0011	0.0086	0.0012	0.003	7e-04	-0.001	-0.0023	0.0107	-0.0053	-0.0021	-0.0014	0.0015	-2e-04	-0.0029	-0.0021	-0.0032	-0.0025	-0.0022	0.0057	-0.0028	0.0015	-0.003	8e-04	-0.0035	-2e-04	0.0012	-0.0053	-0.0011	-6e-04	-0.0021	-0.0024	-0.0022	1e-04	0.0018	0.0015	3e-04	0.0025	-0.004	0.0032	4e-04	-0.0035	-0.0034	0.0011	6e-04	0.0025	7e-04	-4e-04	-7e-04	-0.0021	-0.0016	4e-04	-0.0017	-0.0046	-0.002	-0.0017	0.0012	6e-04	-0.0021	4e-04	-0.0028	1e-04	-0.0031	8e-04	0.0015	-0.0014	0.0018	-0.0026	-0.0069	-9e-04	-0.0051	0.0041	-0.0041	0	0.0033	-7e-04	0.0015	2e-04	-4e-04	-0.0014	-0.0015	0.0015	-0.0045	0.1643	-0.0023	7e-04	-0.0058	-0.0023	7e-04	-0.0019	0	-0.0013	0.0011	-0.0038	-0.0043	-0.0028	-5e-04	0.0019	5e-04	0.0031	3e-04	0.0113	-6e-04	0.0015	0.0037	-8e-04	0.0026	-0.0042	-0.0043	0.001	-0.0033	0.0013	-0.0026	0.0025	0.0077	-7e-04	0.0027	0.0018	0.0014	0.0026	0.0024	-0.0022	0.001	6e-04	5e-04	-0.0047	-8e-04	-0.0066	1e-04	0.006	-4e-04	0.0023	-3e-04	-0.0048	0.0011	0.0024	0.002	3e-04	-0.0024	-0.0024	0.0095	-0.0018	-0.0039	-0.0018	0.0181	-0.0036	-8e-04	-0.0025	-0.0029	-6e-04	-0.0012	0.0015	-0.0058	-0.0057	-0.0029	-0.0028	0.0023	0.028	9e-04	0.0041	-0.0034	-0.0013	0	0	0	-0.002	0.001	0.0021	-0.0018	-9e-04	-0.0041	-0.0022	-9e-04	4e-04	-0.0014	-0.001	-0.0044	-0.0034	-0.0021	-0.0047	5e-04	7e-04	0.0094	5e-04	5e-04	-7e-04	0.0023	-0.0016	-0.0063	-0.0015	-0.0034	-0.0021	5e-04	-9e-04	-0.0021	-0.0021	-0.0026	-0.0029	-0.0035	-0.0046	5e-04	-8e-04	0.0234	0.0135	0.0041	-0.0022	0.0013	0.0024	-0.0034	0.0011	0.0133	3e-04	-0.0052	-0.0037	0.0035	0.0071	4e-04	0.0016	0.009	0.0013	0.0015	-0.0042	-0.002	9e-04	2e-04	0.0038	-0.0058	4e-04	-4e-04	0.0013	-0.0013	-0.0021	0.0047	5e-04	-0.0044	-0.0041	0.0023	-0.0051	-0.0053	8e-04	0.0047	0.0363	-0.0029	-0.0058	0.0098	0.0013	-0.001	0.002	0.0021	-8e-04	7e-04	-0.0015	0.0019	0.0018	0.004	-4e-04	0.0019	-8e-04	0.0019	0.0116	-3e-04	-0.0015	0.0172	-0.0018	-0.004	-2e-04	0.0026	-5e-04	-0.003	-0.0023	-0.0011	0.0066	0.0024	-0.0037	-7e-04	4e-04	0.0016	0.0027	-0.0053	-0.0016	0.0024	0.0307	1e-04	-3e-04	-0.0034	0.0015	9e-04	-0.0035	-0.0023	0.0014	-0.0015	-0.0017	0.0075	0.0032	-0.0043	9e-04	0.0029	-2e-04	-0.0021	-2e-04	9e-04	2e-04	0.0034	-0.0024	-2e-04	-0.0025	3e-04	0.0101	-3e-04	0.0016	-2e-04	-0.0019	1e-04	-0.003	0.001	-0.0058	-0.0017	8e-04	-1e-04	-0.0047	0.0087	0.0028	6e-04	-0.0046	0.0114	-0.0014	-1e-04	-0.0014	-0.005	9e-04	0.0012	-0.0025	-0.001	0.0043	9e-04	0.0072	-7e-04	0.0018	0.0019	-7e-04	-0.0021	-0.0013	0.0028	-0.0046	-0.0019	-0.0019	0.0131	-0.0012	-0.0011	-0.0027	-0.001	-0.0047	1e-04	-1e-04	-0.004	0.0022	0.0028	-0.0057	-0.0044	-0.0043	0.0035	-0.0042	-0.0031	-0.0018	4e-04		0.0435	-0.0013	-0.0011	0.0063	-6e-04	-0.0025	-0.0047	7e-04	0.0011	-0.0051	-0.001	-0.0032	0.0228	-0.0021	-0.0057	0.0015	-0.0013	-7e-04	0	-8e-04	0.0015	0.0044	0.0062	-0.0061	0.0086	0.0039	-0.0034	0.0013	-0.0034	0.0017	-0.003	0.0017	-0.0017	0.0199	-0.0026	-0.0047	0.0057	-0.005	-0.0022	0.0016	0.0071	-0.0055	-0.0019	-0.0041	7e-04	9e-04	5e-04	-0.0045	0.0016	-0.0041	0.0027	-0.0023	-0.0024	0.0298	0.0016	5e-04	-5e-04	0.0032	0.0028	0.003	3e-04	0.013	0	-0.0021	3e-04	9e-04	-0.0013	-0.0023	0.0015	0.0013	-0.0052	0.0017	-0.0031	-8e-04	0.0012	0.0017	-0.0042	0.0023	-0.0034	-0.0014	-0.0031	8e-04	6e-04	-0.0037	-0.002	-0.0061		4e-04	-0.0012	-0.0056	0.0011	3e-04	0.0064	-4e-04	-0.0021	-1e-04	0.0052	-4e-04	0.0073	0	1e-04	-1e-04	-0.0031	-0.0027	-2e-04	9e-04	-0.0027	0.0011	-0.0028	-0.0011	0.003	0.0013	-0.0017	-0.0019	-0.0057	2e-04	0.0173	-6e-04	4e-04	0.0011	-0.0027	9e-04	-5e-04	6e-04	1e-04	0.003	0.005	-0.004	9e-04	0.0096	-0.0022	0.0018	-0.0018	-1e-04	-0.0045	0	0.0032	-0.0039	-0.0033	0.0069	4e-04	-9e-04	9e-04	0	-8e-04	-0.0012	0.0062	-0.0031	-0.0046	-0.0023	0.001	-0.0032	-0.005	-4e-04	-2e-04	0.0025	0.0045	0.0056	0.0046	-1e-04	-0.0022	0.0011	-5e-04	-0.0015	4e-04	-0.0037	-0.0041	0.0011	-0.0058	0.003	8e-04	0.0018	0.0027	-0.0026	-0.0051	-0.0037	0.0016	0.0012	0.0014	-0.0035	-2e-04	-0.0031	-0.0025	2e-04	-0.0011	-0.0071	-0.0056	0.0018	0.0031	0.0046	-0.0025	-0.0029	-0.0031	-8e-04	-0.001	-0.0063	0.0042	8e-04	-0.0039	0.0021	-0.0014	-0.0015	0.0023	2e-04	-0.0045	-0.0057	0.0441	-6e-04	-0.0019	-0.0044	0.0011	0.0019	-0.0016	5e-04	0.0024	2e-04	-0.0011	-0.0017	0.0034	-0.0044	-3e-04	-8e-04	-4e-04	-7e-04	-0.0032	-0.0025	-0.0057	0.0061	-0.0021	-0.0029	0.0049	0.001	0.0027	-3e-04	-0.0056	1e-04	0.0253	-0.0012	-0.0028	6e-04	0.0028	0.0026	3e-04	-0.0021	0.0012	0.0036	-0.002	0.003	5e-04	0.0058	0	-1e-04	7e-04	-4e-04	0.002	1e-04	9e-04	0.0021	0.0074	0.0026	-0.0022	0.0045	-0.001	-0.0019	-0.0055	-0.0023	-0.0032	-0.0013	0.0016	0.0023	-0.0024	0.0011	0.0249	-1e-04	-0.0011	0.001	-0.002	-7e-04	-0.0042	-0.0045	-0.0055	-0.0025	-0.0042	0.0012	-0.0027	0.0012	-1e-04	0.0029	0.0118	-0.0044	0.0048	0.0011	-0.001	-0.0029	0.0023	0.0016	-0.0021	0.0048	4e-04	1e-04	0.0028	-0.0041	4e-04	-0.0036	0.0026	0.0014	-2e-04	0.0025	0.0622	0.0012	-0.0018	-0.0045	0.001	8e-04	-9e-04	7e-04	0.0021	0.001	-0.0033	-6e-04	6e-04	-0.0015	-0.0027	-0.0019	0.032	-0.0018	-0.0013	0.0013	-0.0019	0.0038	-0.0011	0.0819	-0.0051	-7e-04	0.0018	0.0071	-0.0039	-0.0032	-0.0026	0.0128	5e-04	0.0085	0.0031	-1e-04	0.0027	-0.0014	-0.001	-0.0014	-0.0043	-0.002	7e-04	0.0011	0.0015	-0.0036	-0.0053	0.0014	-4e-04	0	-0.0048	-0.0027	-0.0031	0.0015	-0.005	-0.0019	-0.0017	0.0032	2e-04	-0.0048	-0.002	-7e-04	0.0014	-0.0048	-4e-04	-0.0024
ML0871|ML0871|conserved	0.0024	0.0022	0.0018	0.0045	-2e-04	0.0029	8e-04	0.0033	0.0033	0.0016	0.0056	0.0081	-2e-04	1e-04	-0.0021	8e-04	-8e-04	-0.0017	-1e-04	0.0028	0.0011	-0.0026	-4e-04	-1e-04	0.0022	8e-04	-0.0021	-0.004	-0.0011	0.0065	0.0027	-0.0016	-1e-04	-0.002	0.0013	0.0022	-0.0024	0.0043	-0.0023	0.0039	-0.003	0.0039	0.0024	-0.0021	-0.003	-1e-04	0.0012	5e-04	0.0053	0.0056	-0.0033	0.0041	-0.0023	0.0016	0.003	0.0025	5e-04	0.0048	-7e-04	-0.0019	0.0033	-0.0023	0.0016	-0.001	-0.0018	-0.0047	-0.0016	0.003	-0.0048	0.0027	0.0027	2e-04	0.0035	-0.0011	0.0035	0.0051	0.0022	-0.0018	0.0018	0.0012	0.0025	0.0015	3e-04	-0.0035	0.002	-4e-04	0.0022	-0.0042	-0.0013	0.0015	0.0056	0.002	-0.0053	-0.001	0.0014	0.0026	0.003	0.0062	-5e-04	0.0015	0.0081	0.0032	-0.0018	0.0022	-6e-04	0.0054	-0.0017	0.0013	-9e-04	-0.0032	0.0041	-0.003	0.0049	0.001	0.0011	0.0054	0.0015	2e-04	-4e-04	1e-04	2e-04	6e-04	-3e-04	0.0035	7e-04	0.001	-0.0012	0.0035	0.0027	0.0015	0.0216	0.0028	0.0199	0.001	8e-04	0.004	0.0018	-0.0019	6e-04	0.0027	-0.0029	0.0029	-3e-04	0.0016	-5e-04	0.0046	3e-04	-0.0011	0.0033	-0.0011	0.0033	-0.0044	5e-04	0.0071	0.0024	0.009	2e-04	-2e-04	0.002	0.0024	-0.0037	0.0029	-0.005	0.0027	-0.0018	0.0019	0.0059	0.0025	0.0031	0.0021	8e-04	0.0038	0.0011	0.0018	0.0036	-6e-04	-0.0014	0.0082	3e-04	-0.006	-4e-04	-0.0023	6e-04	-0.0022	0.0072	-4e-04	6e-04	0.0147	-0.0038	0.0014	1e-04	-0.004	0.0015	0.0119	0.008	0.0042	0.0036	-0.003	0.0035	0.0275	2e-04	-0.0025	0.0048	0.0282	0.0019	-0.0012	-7e-04	-9e-04	0.0032	0.0245	0.0027	0.0016	0.116	0.0027	2e-04	0.0097	-0.0033	0.0124	0.0051	0.003	0.0282	-9e-04	0.002	2e-04	-0.0037	0.0024	0.0038	-0.0029	-0.0038	0.001	0.0014	-0.0047	-9e-04	5e-04	0.0152	-1e-04	0.0036	0.001	0.0013	0.0034	-6e-04	0.0018	-0.0059	-3e-04	0.004	0.0029	-0.0021	7e-04	0.0044	0.0038	-0.0042	0.0033	0.0027	-0.0014	-9e-04	0.0043	-8e-04	-0.0023	0.1006	0.0061	-0.0017	0.0013	0.0039	-0.0019	0.0024	-8e-04	-0.0016	-0.0015	-0.0019	0.0027	0.0168	0.005	-0.002	0.084	0.0012	-0.005	-0.0022	-0.0018	-0.0018	-3e-04	0.1206	-0.0017	-0.0029	-7e-04	-0.001	0.0026	0.0012	-6e-04	-0.0034	7e-04	0.0011	7e-04	0.0033	0.0043	-0.0029	0.0019	0.0037	0.0025	0.003	0.001	-0.002	-0.0054	0.0045	-5e-04	0.004	1e-04	0.0015	8e-04	0.002	-0.0034	0.0151	0.0035	-0.0017	0.001	0	-0.0023	0.0104	-0.0028	0.004	0.0033	1e-04	0.0048	0.0053	0.0028	0.0142	-0.0011	0.0041	0.0524	-0.0021	-7e-04	0.0047	0.0048	-9e-04	0.003	0.0811	0.0019	0.0796	0.0064	-1e-04	0.0048	0.0094	0.0033	-0.0032	4e-04	0.0024	-0.0021	-1e-04	0.003	0.0025	-0.0027	0.0242	0.0015	0.0092	5e-04	-0.001	0.0016	0.0015	0.0193	0.0019	-0.0024	0.0025	0.001	-1e-04	0.0016	0.0025	0.0043	-0.0041	0.0048	2e-04	-0.0038	-0.0019	-2e-04	-0.0015	-0.0026	0.1059	0.0067	1e-04	-0.0013	-9e-04	0.0012	-0.0063	-0.0051	-0.001	0.0078	0.0077	-5e-04	0.0147	-0.0011	-0.0026	0.0011	-0.001	-8e-04	8e-04	-0.0038	-0.003	0.0023	0.0228	-0.0016	7e-04	0.0019	0.0019	0.0016	-0.0036	0.021	-0.002	-0.0034	0.001	8e-04	0.1412	-8e-04	0.0066	-0.0031	0.0078	-0.0015	0.0026	-0.0014	0.0015	-0.0031	-0.0013	-0.003	0.0331	-0.004	-0.0019	0.0021	5e-04	8e-04	5e-04	0.0011	0.0042	0.0021	-0.0021	-5e-04	0.0038	4e-04	-7e-04	-0.0045	0.0027	7e-04	0.0037	0.0059	0.0015	0.0032	0.0017	0.0031	9e-04	1e-04	9e-04	0.0048	0.0031	-0.0012	-0.0016	-4e-04	-1e-04	0.0017	0.0015	-2e-04	0.0034	-0.0028	-0.0053	0.0019	-0.002	0.0087	-0.0011	0.0023	0.0026	0.0016	-3e-04	0.0069	-0.0026	-0.0018	0.0044	-2e-04	-0.0013	0.0014	0.1035	0.1013	0.001	1e-04	0.0376	0.002	9e-04	0.0027	-0.0035	-0.0017	0.0032	-5e-04	4e-04	0.0028	-0.0029	0.0055	0.0019	-0.0032	0.0021	0.0421	0.0547	-0.0011	-0.0031	-0.0031	-0.0033	0.0013	-0.0022	0.0284	0.002	0.0017	0.0044	0.0161	-0.003	-0.0029	-0.0031	-9e-04	0.0019	0.0025	-4e-04	0.0042	0.0068	-0.0056	0.017	-0.002	0.2109	0.0067	0.0411	-0.0012	0.0128	-0.0018	0.0035	5e-04	-1e-04	-0.0026	0.0011	0.0037	-0.0025	-0.0014	-0.0051	0.0012	0.0024	4e-04	0.0022	3e-04	0.0077	-0.004	0.0712	0.0059	-0.0018	0.0079	-0.0028	0.0018	-0.001	0.0025	0.0041	0.0028	0.0045	0.0218	-0.004	8e-04	-6e-04	0.0024	2e-04	-0.0028	0.0112	0.0027	0.0021	0.005	-0.0032	-0.0013	0.0031	0.023	0.0073	8e-04	0.0013	6e-04	-0.0034	0.0034	4e-04	-3e-04	-0.0029	0.0018	-0.0016	-0.0051	-6e-04	0.004	-2e-04	-4e-04	-5e-04	0.0043	6e-04	-4e-04	0.0014	-0.0014	1e-04	-0.0033	0.0018	0.0045	0.0014	0.0023	0.003	-0.0028	0.0502	0.006	0.0065	0.0214	-9e-04	0.0113	2e-04	-0.0011	8e-04	0.0019	3e-04	0.0606	0.0091	0	-0.0017	0.0018	-0.0025	0.0014	0.0027	-0.0045	2e-04	-0.0049	0.0032	0.0015	0.0038	4e-04	-0.0021	0.0338	0.005	-7e-04	-0.0024	-0.0026	-2e-04	0.003	0.0033	-0.0012	0.0047	-0.0022	-6e-04	0.0019	0.0085	2e-04	-0.0014	0.0021	1e-04	4e-04	0.0072	-0.0022	-0.0011	-2e-04	0.0018	-0.0018	-0.0011	-5e-04	0.0026	0.0014	-2e-04	-8e-04	-0.0016	-0.0048	-0.0019	-0.0036	-0.0022	0.0027	7e-04	8e-04	-0.0025	0.0048	-8e-04	0.0026	0.0159	0.0012	7e-04	0.0086	0.0045	0.0019	-0.0031	0.0078	0.0023	-0.0027	0.0022	-0.0032	-0.0021	-3e-04	0.0031	0.0234	-0.0019	-7e-04	0.0013	0.0026	0.0041	-0.0041	0.0024	0.0012	0.0041	-0.0032	-5e-04	-6e-04	7e-04	0.0362	0.0038	-0.0014	-1e-04	-0.0021	-0.0029	-0.0018	0.0023	0.0017	-0.004	-8e-04	-0.0017	0.0011	6e-04	0.0022	0.0019	-0.0039	-0.0026	-5e-04	0.0023	-6e-04	-0.0036	0.0019	-0.0013	0.0223	-0.0023	0.0099	-4e-04	2e-04	7e-04	0.0091	0.0028	0.0163	-0.0031	-0.0035	0.0037	0.0158	-0.0011	0.001	-0.0028	-0.003	0.0019	-0.0017	-0.0029	-9e-04	-0.0025	0.0279	4e-04	0.0025	-0.0041	-0.0011	-0.0017	0.0392	0.0013	0.0017	-0.0016	0.0033	-7e-04	0.136	0.0017	0.001	9e-04	0.0034	0.0028	0.0037	-0.0017	-0.0014	-0.0024	0.0031	0.0045	0.0012	0.0024	0.0019	-0.0015	0.0053	0.0041	-0.0021	-0.0046	-0.0025	-0.006	0.0193	-0.0025	0.0018	0.0182	0.0018	-9e-04	-0.0033	-0.004	4e-04	0.0011	0.0022	-0.0052	0.0114	0.0035	8e-04	6e-04	-0.0026	-0.004	0.0055	0.0087	0.0017	0.0059	0.0194	0.0012	0	-1e-04	0.0024	0.0077	0.0035	-0.0011	-1e-04	0.0019	0.0014	0.0024	-0.0042	0.0029	0.0017	-2e-04	0.0355	-0.0011	0.0025	2e-04	0.0011	0.0099	-0.0014	-0.005	0.0065	0.0015	-3e-04	0.0078	0.0019	0.003	-0.0059	-0.0024	0.0064	5e-04	0.0022	0.014	7e-04	-0.0038	-0.0023	0.0027	0.0146	0.0125	2e-04	-0.0017	0.0012	4e-04	0.0046	0.0077	-0.0023	-1e-04	0.0021	-0.0034	0.0012	0.0022	0.0257	-6e-04	-1e-04	0.0028	0.0149	5e-04	-0.0027	-7e-04	0.0013	-7e-04	0.0038	0.0023	0.0018	2e-04	0.0093	-0.0055	-0.0037	-0.0024	-0.001	0.0266	-6e-04	0.0037	3e-04	0.01	-0.0011	-0.0033	0.0016	0.003	0.0066	5e-04	0.0063	0.0073	4e-04	3e-04	-0.002	0.0023	0.0034	-7e-04	-0.0048	0.0044	0.0012	-0.0022	-0.0017	0.0073	0.004	0.0231	0.0183	7e-04	2e-04	0.0032	0.0042	0.031	-1e-04	0.0273	0.0012	-0.004	7e-04	7e-04	0.0054	0.0105	0.0048	0.0022	-0.004	-0.0022	-0.0018	0.0036	-0.0046	0.0027	-0.0017	-0.0014	0.0159	-0.0063	-0.0043	0.0041	-0.0016	1e-04	-2e-04	0.0039	0.0102	-0.0023	-0.0028	0.0013	8e-04	0.003	0.0014	0.0044	0.0025	-0.0054	0.0048	-8e-04	0.0047	6e-04	0.0018	-0.0028	-0.0018	0.0027	0.0042	-0.0052	-0.0023	0.0012	-0.0033	-0.0025	2e-04	0.0477	-2e-04	-0.0041	0.0413	0.0017	-0.0043	0.0011	4e-04	0.0022	0.001	-0.0022	0.0019	9e-04	-0.0017	-0.0043	-4e-04	-0.0063	-1e-04	3e-04	-0.0037	-0.0022	-4e-04	0.0083	0.0684	0.0053	0.0054	0.0209	6e-04	-0.0022	-0.0012	0.019	0.0012	0.0014	0.0012	-2e-04	0.0088	1e-04	-0.0021	-0.0044	0.0012	-0.0043	3e-04	0.0021	-0.0027	0.0075	-1e-04	-0.0014	0.0037	-7e-04	0.003	-0.0078	0.003	8e-04	-6e-04	1e-04	-0.0021	-0.0014	-0.0011	-0.0017	0.0029	-0.0018	0.0012	0.0021	0.0026	0.0036	4e-04	3e-04	0.0399	0.0015	-0.004	0.0027	0.0023	0.0012	0.0027	-0.0029	0.0028	0.0172	-7e-04	-0.0017	0.0068	8e-04	-0.0031	-8e-04	-0.0018	-0.0011	-5e-04	0.005	-0.001	0.0135	2e-04	-0.0021	0.0113	7e-04	0.0054	0.0185	-0.0047	4e-04	-5e-04	-9e-04	2e-04	4e-04	0.0022	0.0061	0.0902	-0.0047	-0.0047	-0.0032	0.0024	6e-04	0.008	0.0017	5e-04	0.006	-4e-04	0.0028	0.3934	0.0133	-0.0014	-0.0051	0.0012	-0.0018	-9e-04	-0.0032	-0.0018	-0.0011	0.0013	0	0.0012	0.0024	0.0025	0.0014	0.0063	2e-04	0.0022	0.0013	-0.0024	-1e-04	-0.0018	-0.0019	4e-04	0.0011	-0.001	-0.0017	0.0344	-0.0046	0.0085	0.0039	-0.006	0.0015	0.0046	0.0035	0.0049	-0.001	0.0026	0.1485	0.0392	0.0023	0.0053	0.0129	0.0015	-0.0021	0.0048	0.0041	0.0054	0.0015	0.0021	-0.0018	0.0039	0.0013	0.0054	0.0034	0.0016	0.0031	0.0023	0.0098	-0.0014	8e-04	0.0012	-0.0031	0	1e-04	-0.007	-9e-04	0.0028	0.0059	0.0063	-0.0041	0.0081	-0.0036	-0.0035	-0.005	0.0012	0.0412	0.0026	-0.0035	9e-04	-0.0064	0.003	-0.0014	0.0135	0.0027	0.003	0.0043	0.002	-0.0012	-0.0012	-0.0024	8e-04	0.0022	0.0068	0.0157	-0.0021	0.0163	0.0029	0.0125	-0.0021	0.0206	0.0056	0.0058	0.008	0.0029	0.0058	-0.0036	0.0099	0.0034	-0.0026	-5e-04	-0.003	-1e-04	0.002	0.0064	0.0046	0.0017	-0.003	-0.0017	0.0018	0.005	0.0038	-0.0052	4e-04	0.0013	0.0574	0.0315	0.0033	-5e-04	0.0031	9e-04	-1e-04	-0.0011	-0.0014	-0.0019	-0.0054	0.0243	-0.0047	0.0328	-0.0033	0.0065	-7e-04	-0.001	0.0522	0.0034	0.0023	0.0171	-1e-04	-3e-04	3e-04	0.0023	3e-04	0.004	0.0263	0.0101	-0.0041	0.003	0.0018	0.0014	-0.0022	0.0026	0.0038	0.0019	9e-04	-0.0022	0.0435		-0.0019	0.0037	0.0014	0.0049	0.0758	0.0097	-1e-04	-0.001	7e-04	0.0037	0.0017	0.0131	0.0026	-0.0014	-0.0011	-0.0054	0.0068	0.0803	0.0281	0.0629	0.0042	-0.0012	-0.0025	-0.0059	0.0018	0.0014	0.0052	-0.0011	-0.0019	0.0027	0.0042	-0.0029	0.0055	0.0653	0.0013	-8e-04	-0.001	0.003	0.0032	0.0034	-2e-04	-0.0061	0.0056	0.1344	0.0017	0.0046	6e-04	-7e-04	0.016	6e-04	-0.0027	-0.0021	-1e-04	9e-04	-0.0037	0.0015	-0.0052	0.0157	0.0022	-0.0011	-2e-04	0.0012	0.0026	-0.004	0.0026	-0.001	0.0028	0.0027	-0.0024	-9e-04	0.0058	-0.0012	0.0041	0.0129	0.059	0.0038	0.0032	8e-04	0.0463	0.0031	0.0024	-0.0062	-0.0015	-0.0019	0.0011		5e-04	0.0043	-0.0038	0.0035	-0.0036	-0.007	-0.002	-0.0016	-0.0037	0.0205	-0.0026	-0.0011	0.0046	0	0.063	0.0469	0.0059	0.0031	-0.0041	-0.0021	0.0103	-4e-04	-0.0045	0.0013	0.0024	-0.0029	-0.0012	-0.0014	0.0032	1e-04	0.0046	0.0174	0.0081	0.0044	-0.0017	-0.0031	-0.0015	0.2259	0.0089	0.1213	-0.0036	-0.0016	0.4064	-0.001	0.003	0.0017	0.004	-0.0025	0.0048	0.0048	-0.003	-0.001	-0.0044	4e-04	4e-04	0.001	9e-04	-1e-04	0.0056	0.002	0.0051	-0.005	0.0015	-0.0056	0.0151	-0.0011	4e-04	-0.0024	0.0019	0.0124	0.0061	0.0028	-0.0032	0.0102	3e-04	-9e-04	-0.0037	-0.0032	-0.0042	0.0375	0.0042	-0.004	7e-04	-0.0073	-8e-04	0.0084	0.0041	-3e-04	-0.0014	0.0027	0.0089	-1e-04	-0.0016	-0.0071	0.0012	0.0051	-0.0067	-0.0016	3e-04	-0.0031	0.0075	5e-04	-1e-04	0.0117	0.0036	0.0033	-0.0011	0.0026	8e-04	-0.0013	0.0278	0.0012	-6e-04	0.0072	0.0092	0.003	0.0131	0.0035	7e-04	0.0024	0.0023	0.0043	-0.0016	0.013	0.0032	0.0018	0.0024	-0.0062	0.0011	0.0144	0.0037	0.0163	0.0014	-0.0028	0.038	3e-04	0.0093	0.0011	0.0399	-0.0016	-8e-04	-0.0034	0.0036	0.0078	0.0087	-5e-04	-0.0028	0.0099	0.0077	0.005	0.0018	-9e-04	0.0036	-0.0017	0.046	-0.0036	0.002	-0.0041	0.0013	-5e-04	-0.0026	0.0015	0.0011	-0.0041	0.003	0.0028	0.0043	-0.0014	0.0012	-0.0021	-0.0017	0.0507	-0.001	-7e-04	0.0014	0.002	-0.0014	-0.0037	-0.0042	-0.0034	0.0023	0.0083	0.004	0.0062	2e-04	0.0043	0.0017	-4e-04	0.0019	0.0012	-0.0021	-0.0011	-0.002	0.0014	0.0108	0.0186	5e-04	-0.0015	-4e-04	-0.001	0.0017	-5e-04	0.0037	0.0325	-0.0015	0.0018	-0.0016	-0.001	0.0042	-0.0016	-0.0035	0.0049	-8e-04	-8e-04	-0.002	1e-04	-0.0014	0.0113	5e-04	6e-04	-7e-04	0.0044	0.0015	0.0065	-9e-04	0.004	0.0012	0.0019	-1e-04	-0.001	-0.004	-0.0047	-0.005	3e-04	-0.0021	0.0239	-0.0032	-0.0043	0	-7e-04	8e-04	0.0034	-0.0035	-4e-04	0.0024	-8e-04	0.0375	-0.0038	0.0825	9e-04	-0.0047	0.0015	-0.0033	6e-04	0.0153	0.0026	0.0042	0.0282	0.0233	0.0106	0.0032	-0.0022	0.0053	-2e-04	0.001	0.001	0.0046	5e-04	-0.0052	3e-04	-9e-04	0.0075	0	0.0221	9e-04	-0.0051	-0.0026	-0.0029	0.0041	0.0026	-0.0014	0.0013	0.0014	-0.0023	0.0052	-0.0014	0.0196
ML0516|aroF|Chorismate	-0.0047	-0.0029	-0.0032	-0.0027	-0.0045	-5e-04	-0.0038	-0.0022	-0.0022	-0.0046	-8e-04	-5e-04	-0.0013	-0.0043	-0.0064	-0.0038	-0.0049	-0.0055	0.0022	-0.005	0.0014	-0.006	-0.0046	-0.0031	3e-04	-0.0038	-8e-04	-0.003	-0.0051	-0.0011	7e-04	-0.0067	-0.0012	-0.0026	-0.0035	-0.0029	-0.0036	-6e-04	-0.0058	-4e-04	0.0023	0.0016	-0.0028	0.0019	-0.0063	-0.0044	-0.0036	-0.004	-0.0022	-8e-04	-0.0045	0.0017	-0.0018	-0.0033	-0.0063	-0.0027	0.0019	-0.0013	-0.0015	8e-04	-0.0022	-0.0038	0.004	-0.0048	-0.0056	-0.002	-0.0043	9e-04	0.0014	-0.0026	-0.0065	-0.0042	0.0033	0.0029	-0.0021	-0.0011	-0.0029	-0.0056	0.0014	0.0038	-0.0027	-0.0024	-0.003	-0.0037	-0.003	7e-04	-0.0029	-0.0024	-5e-04	-0.0034	2e-04	-0.0026	-0.0025	-0.005	-0.0031	-0.0055	-0.0024	-4e-04	-0.0047	-0.0034	1e-04	-0.0023	0.0031	-0.0029	-0.0066	-0.0029	-0.0055	-0.0032	-0.005	-9e-04	-0.0017	-0.0018	-0.0012	-0.0037	-0.0026	0.0191	5e-04	-0.004	-0.0046	6e-04	0.0016	-0.0057	-0.0028	-0.0021	-0.0019	1e-04	-0.0011	-0.0021	7e-04	-0.005	0.0035	0.0019	-0.0021	-0.0037	-0.0038	-0.0018	-0.0032	-0.0024	-0.0022	-0.0026	0.0015	0	-0.0038	-0.0033	-0.0047	-0.0014	-0.0043	7e-04	-0.0022	-0.0019	-0.0022	0.0027	0.0019	-4e-04	-8e-04	-0.0037	-0.0042	0.0014	2e-04	0.0112	-0.0034	2e-04	-0.0048	7e-04	0.0024	-0.0031	-6e-04	-0.0027	-2e-04	0.0315	0.0034	-0.0043	-0.0015	-0.0027	0	-0.0029	4e-04	-0.0069	-0.0039	-0.001	-0.0045	-0.0021	0.0019	-0.0059	-0.0021	-0.0046	-0.0019	0.0014	-0.0039	-0.0031	-0.0011	-0.0045	-0.0034	-0.0044	-0.005	-0.0054	-0.002	0.0015	-0.0011	-0.003	-0.0042	-0.003	-0.0013	6e-04	0.0016	-0.0071	-0.0032	0.0142	0.0011	0.0029	-0.0065	0	0	-0.0025	-0.0042	-0.0057	0.005	0.001	-0.0022	0.0042	-0.0034	-0.005	-0.007	-0.0042	-0.0028	-0.0028	-0.005	-0.0047	-0.0053	-0.0057	-2e-04	-0.002	-0.005	-1e-04	-0.0062	-0.0026	-0.002	-0.0037	-0.0015	-0.0063	0.001	-0.0048	-9e-04	-0.0058	-0.0021	-1e-04	8e-04	-0.0039	-3e-04	-0.0019	0.0103	-0.0022	-0.0026	-0.0053	-0.0032	-0.0016	9e-04	-0.0018	-0.0033	-5e-04	-0.0024	0.0015	7e-04	1e-04	-0.0028	2e-04	3e-04	-0.0034	3e-04	-0.0055	-0.0045	3e-04	0.0023	-0.0017	0.0044	0.0017	-0.0011	2e-04	-0.0014	-0.0037	-8e-04	-0.0032	-0.0039	-0.0048	-0.0023	6e-04	-0.0032	-0.0016	-0.0073	-0.0039	-4e-04	0.0021	-0.0022	-0.0016	-0.0032	-0.0056	0.0014	-0.0051	0.0013	2e-04	-0.0041	0.0034	-1e-04	-0.0047	-0.007	-0.0043	-0.0034	-0.0038	-0.003	-0.004	0.0092	-1e-04	3e-04	0.0022	8e-04	-0.0028	-9e-04	-6e-04	-0.0018	-0.0068	-0.0045	0.0108	-0.0022	-9e-04	0.0018	0.0022	0.0017	-0.0039	-0.0027	-0.004	0.0014	-0.0013	0.0029	0.0017	-0.0043	9e-04	0.0015	-0.0067	5e-04	-0.0013	4e-04	-0.0022	0.0013	-9e-04	0.0025	-0.0058	-0.0044	9e-04	-0.0027	5e-04	-4e-04	0.0016	-3e-04	0.0019	-0.0019	-0.0033	-1e-04	-0.0016	-0.0051	-0.0019	-0.0027	-0.0054	-8e-04	0	0.0019	9e-04	-0.0041	-0.0013	-0.0015	-0.0039	-0.0025	7e-04	-0.0044	0	0.0015	7e-04	-0.0043	0.0015	-0.0049	-0.0032	-0.0012	-0.0024	-2e-04	0.0014	-0.001	-0.0047	-7e-04	0	-0.0032	0.0026	8e-04	9e-04	-0.0029	-0.0014	-0.0053	4e-04	6e-04	3e-04	-0.0057	2e-04	2e-04	0	0.0013	0.0032	-0.0041	0.0034	-5e-04	0.0021	-0.0068	-0.0049	0.0018	-4e-04	-0.0032	-0.0011	-0.0065	-0.0022	-0.005	-0.0071	5e-04	-0.0023	-8e-04	-0.007	-0.0025	-0.0062	-0.004	-0.0038	-0.004	1e-04	-0.0014	-0.0024	-0.0021	-0.0047	0.0012	-0.0012	-0.0048	3e-04	-0.0026	0.0021	-0.0061	-0.0028	-0.003	0.0024	-0.0057	-0.0062	-0.0035	-0.0041	-0.0031	0.0042	-0.0018	-0.0021	-0.0043	0.0015	-0.0044	-0.0048	-0.005	-0.0026	-0.0046	-0.0014	-0.005	-0.0031	0	-0.0026	-0.0049	-0.0048	6e-04	-0.0033	-3e-04	-0.0025	0.0017	0.0103	-0.0015	0.0014	-0.0017	6e-04	0.0017	-8e-04	-0.0037	-0.0043	-0.0049	2e-04	0.022	-0.0055	-0.0037	-0.0055	-2e-04	-0.0015	-0.0059	-0.0054	-7e-04	0.0066	-0.0016	0.0015	-0.0021	0.0028	1e-04	-0.002	-0.0064	-8e-04	-0.0012	-0.0035	-0.0027	2e-04	2e-04	7e-04	0.0059	-4e-04	-0.0033	-7e-04	-0.0049	-0.0062	-0.0051	-0.0042	-0.0023	0.0018	0.0011	-0.0052	0.0022	-0.003	2e-04	-0.0035	0.0044	0.003	-6e-04	-0.0037	0.0013	-0.0041	-0.0064	-0.0052	-0.0062	0.0014	-0.0011	4e-04	0.0036	9e-04	-0.0047	-9e-04	-0.0026	0.034	0.0015	-0.0041	-0.0023	8e-04	-0.0024	4e-04	3e-04	-0.0048	-0.0039	-0.0066	-0.0017	-1e-04	-5e-04	-0.0032	-0.0041	0.0015	-0.0045	-0.0022	0.0078	-0.0024	-1e-04	-0.0041	-0.0069	-0.0067	-0.005	-3e-04	-0.0017	-0.0023	-5e-04	-0.0056	-0.0052	-0.0026	-0.0036	-4e-04	-0.0041	-0.0064	-7e-04	0.002	-0.0038	-0.0049	0.001	2e-04	0.003	0.0012	0.0011	-0.0024	-0.0019	-0.0034	0.0028	-0.0013	-0.0035	-0.002	-0.0027	0.0011	0.001	-0.0043	0.0022	0.0016	0.0016	0.0023	2e-04	-0.0016	-0.004	-0.0064	4e-04	-0.0018	-0.0036	-0.0031	-0.001	-0.0053	-2e-04	-5e-04	-0.0029	1e-04	-0.0021	-2e-04	-0.0026	0.0081	-0.0011	-0.0047	-0.0061	-0.0034	-0.0032	0.0018	0	-0.0071	-0.0024	-0.0016	0.0048	-4e-04	-0.004	0.0017	-0.0012	-0.0024	-4e-04	-0.0059	-0.0047	-0.0035	0.0018	0.0036	0.0014	-6e-04	0.001	0.0018	-0.0044	-0.0011	-0.007	-0.0063	-0.0011	2e-04	7e-04	-0.0019	-0.0019	2e-04	-0.0057	-0.0036	-0.0041	0.1784	0.0021	-0.0045	-0.0057	-0.0026	-0.0057	-0.0038	-0.0046	-3e-04	-0.0049	-0.002	-0.0031	-0.0032	-0.0057	0.002	0.0019	-0.0031	-8e-04	-0.0017	-0.0029	-0.005	3e-04	0.0299	0.0012	-0.0058	-0.0062	-0.0066	-0.0017	0.0017	0.0015	-0.0015	0.0017	0.0029	-4e-04	-0.0042	-9e-04	0.0013	0.0011	-0.0045	-0.0039	-0.0029	-0.0048	-0.0022	-0.0043	-0.0026	-0.0032	-0.0056	-4e-04	-0.0017	-0.0015	-0.0037	-0.0024	7e-04	-0.0026	-0.0034	-0.0047	-0.0058	-0.006	0.0011	-0.0043	-0.0025	-0.0067	-0.0031	8e-04	-0.0039	-0.0028	-0.0024	0.0012	-0.0042	-0.0036	0.0011	-6e-04	-0.004	-0.0034	-0.0011	0.0014	0.0026	-0.007	-0.0063	-0.0032	0.0015	9e-04	3e-04	-0.0017	1e-04	-3e-04	-1e-04	0.0037	-0.0051	-0.0031	-0.0051	-0.0055	-0.0021	-0.0031	-0.0012	-0.0038	-0.003	-7e-04	-0.001	-0.0018	-0.0037	-0.0051	2e-04	-0.0052	-0.0016	-0.0013	-0.0036	-0.0062	-0.0039	-4e-04	-0.0061	-7e-04	-0.0071	-0.0051	-0.0056	-0.0025	-0.0029	2e-04	-3e-04	-0.0025	-0.0015	-0.003	1e-04	-0.0024	0.0174	-0.0029	-0.0012	-0.002	0.0017	-7e-04	-0.0026	-3e-04	-0.0026	3e-04	6e-04	0.002	-0.0031	-0.0015	0.0013	-0.0065	-0.0031	-6e-04	0.0011	4e-04	-0.0061	-0.0062	-9e-04	0.0016	0.0039	-0.002	-0.0025	-0.0047	-2e-04	-0.0027	-0.0017	-0.0039	-0.0037	-0.0027	0.0029	-0.002	0.0019	0.0016	0.0056	-0.0024	4e-04	-0.0023	0.0078	-1e-04	-0.0014	-0.004	0.0018	-0.0039	-0.0029	0.0019	0.0027	-0.0011	-3e-04	9e-04	0.0021	-8e-04	-0.001	0.0015	-0.0028	3e-04	0.0019	-0.0055	-0.0036	-0.0023	6e-04	0.0013	-0.001	-0.0012	-0.0045	-0.0026	-6e-04	3e-04	-7e-04	0.001	-0.0016	-0.0045	-0.007	-0.0022	-5e-04	-0.0048	-0.002	-0.0017	0.0028	0.0025	1e-04	-0.0041	-0.004	-5e-04	0.0032	0.0019	0.0063	-0.0026	-0.0014	-0.0018	-0.0023	-0.001	-0.0034	-0.0024	7e-04	-0.001	0.0014	2e-04	0.0028	-0.0016	-2e-04	0.0045	0.005	-0.0052	0.0012	-0.0026	-0.0021	-0.0018	-0.0042	-4e-04	-0.0024	-0.0017	-0.0047	-7e-04	4e-04	0.0035	-0.0041	-0.0061	0.0018	-5e-04	-0.0044	0.005	0.0027	-0.0015	-0.0033	1e-04	-0.0015	-0.0037	0.0021	3e-04	-0.0014	-0.0063	-0.0014	0.002	-0.0045	-0.003	-0.0056	0.002	2e-04	-0.0057	-0.0038	0.0017	3e-04	0.0015	0.0108	0.0019	0.0078	8e-04	-0.0037	0.0025	-0.0038	-0.0023	-1e-04	-0.0028	-0.0036	-4e-04	-0.005	0.0039	-9e-04	0.002	-0.0048	-6e-04	1e-04	-0.002	-0.0039	-0.0019	-3e-04	-0.0052	-0.002	0.0077	-0.0039	0.002	0.0024	6e-04	0.002	-0.0028	-0.0018	-0.0038	-0.0012	-0.0024	0.0022	-0.0026	6e-04	-0.0035	-0.0056	-0.0033	0.0012	-0.001	-0.0019	-0.0043	9e-04	-2e-04	-0.0065	-0.0013	0.0018	-0.0023	-6e-04	-7e-04	-0.0019	0	6e-04	-0.001	0.0019	-0.0012	-0.0014	-0.0024	-0.0028	-0.0014	-0.0018	-0.0019	-0.0016	-0.0033	-0.001	-0.0045	0.0015	-0.0012	-0.0041	-0.0036	-0.0057	-0.0048	9e-04	-0.0024	0.0015	-0.0035	-0.0029	-0.0061	1e-04	0.0419	-0.002	0.0025	-0.0055	2e-04	-0.0036	-0.0045	-0.0015	0.0027	-9e-04	-0.0053	-0.0027	-1e-04	7e-04	-2e-04	-0.0068	8e-04	-0.0026	-0.0029	8e-04	-0.0045	-0.0047	-0.0055	-0.0035	-0.0035	-4e-04	-0.0032	2e-04	-0.002	-0.0065	-0.0017	-0.0013	-0.0054	-0.0042	0.0041	-0.0037	-7e-04	-0.0034	-1e-04	0.002	-0.0041	-0.0015	2e-04	-0.0025	-1e-04	-0.0044	-5e-04	0.001	1e-04	0.0012	-0.0028	-0.0055	-8e-04	-0.0041	-0.0012	0.0049	-0.001	0.0012	6e-04	-2e-04	-0.0036	-0.0053	0.0018	-0.0052	2e-04	-2e-04	-3e-04	8e-04	-0.0078	-0.0035	-0.0042	-0.0032	5e-04	0.0029	-4e-04	-0.0016	-0.0042	3e-04	0.0019	-0.0029	-0.0024	-0.0033	1e-04	0.0111	-0.0033	-0.0018	3e-04	-6e-04	-0.0045	0.0033	0.0027	-0.0049	-0.005	-0.0036	0.0013	-0.0011	-0.0019	6e-04	0.0013	-7e-04	4e-04	-0.0011	4e-04	-1e-04	-1e-04	5e-04	0.0023	-0.0028	-0.0011	-0.0045	-8e-04	-0.0056	-0.0014	0.0031	0.001	0.004	-4e-04	0.0032	-0.0042	-0.0036	-6e-04	-0.0032	-0.0049	-0.005	-0.0054	0.0082	-7e-04	-4e-04	-0.0011	-0.006	5e-04	0.0034	-8e-04	-0.0011	-0.0048	-0.0042	9e-04	0.0014	0.0011	-0.005	-0.0034	-0.0028	-0.0053	-0.0044	0.0036	-0.0023	-0.0029	2e-04	-2e-04	-0.0024	-0.0029	0.0031	-0.0014	-1e-04	0.002	-0.0026	-7e-04	-0.0039	0.0019	-1e-04	-0.0021	-0.0039	7e-04	-0.0058	-0.0039	-0.0039	-0.0038	0.0053	-0.004	-0.0025	-0.0047	-8e-04	-0.0044	-0.004	-6e-04	0	-0.0037	-0.0033	-0.0022	1e-04	0.0016	-0.0019	-0.0032	-9e-04	-5e-04	-0.0046	3e-04	-0.0052	0.0011	-0.0024	-0.0055	-0.0042	0.0014	4e-04	-0.0029	-0.0026	0.0017	-0.002	0.0013	-0.0025	-0.0058	-0.0047	-0.0013	8e-04	-0.0059	5e-04	-0.0041	-1e-04	-0.0044	-0.001	-0.0055	-0.001	-0.0034	-0.0036	-0.0054	6e-04	-0.0024	1e-04	0.0148	1e-04	-8e-04	0.0015	-0.0051	-0.0055	-9e-04	-0.0013	-0.0019		-0.0044	-0.0035	-0.0036	-0.0039	-0.0012	-0.0018	-8e-04	0.0022	-0.0044	-6e-04	0.0037	-0.0053	4e-04	0.0016	0.0014	8e-04	-0.0028	-0.004	-0.001	8e-04	8e-04	3e-04	-7e-04	-0.0028	-0.0034	0.0023	0.0022	5e-04	7e-04	-0.0029	-0.0049	-0.0031	-0.0054	0.0017	-0.0035	-0.0063	-0.0043	0	0.002	6e-04	8e-04	0.002	-0.0012	-0.0048	0.0044	-8e-04	3e-04	-0.0017	-4e-04	1e-04	-0.0039	4e-04	-0.0017	9e-04	0.0019	-1e-04	-3e-04	-0.0059	-0.0027	-0.0011	-3e-04	6e-04	-0.0015	6e-04	0.0011	-0.0064	-0.002	-0.0029	9e-04	0.0014	0.0013	-0.004	-0.0021	-0.0016	0.0015	-0.0023	-0.0068	0.0019	-4e-04	5e-04	-0.0022	0.0017	1e-04	-4e-04		-0.0037	-0.0041	8e-04	0.0015	-0.0038	1e-04	-0.0058	-0.0015	-7e-04	0.032	-5e-04	7e-04	-0.0022	-0.0041	-0.0033	-0.0035	9e-04	-0.0042	-0.0026	-0.0031	-2e-04	-0.0065	-0.0019	-1e-04	-0.0022	-0.0048	-0.0051	4e-04	-0.0068	-0.0041	-0.0033	-9e-04	-0.0024	-0.0047	-7e-04	-0.0035	-0.0032	8e-04	4e-04	-0.0014	-0.0031	2e-04	0.001	-0.0063	-0.0018	-4e-04	-0.0039	-3e-04	-0.0035	-1e-04	-8e-04	-9e-04	-8e-04	-6e-04	-0.0044	-0.0037	-0.0034	-0.0049	-4e-04	-0.0016	-0.0065	1e-04	-0.0044	-0.0028	-0.0029	-8e-04	-0.0038	-0.0043	-0.0011	0.0018	-0.003	-8e-04	-0.0042	0.0104	-0.0022	0.089	9e-04	9e-04	-3e-04	3e-04	-0.0024	9e-04	-0.0025	0.001	-9e-04	-0.0012	-0.0058	0.0018	4e-04	-0.0035	-0.0018	0.0015	-0.0022	-0.0039	-5e-04	0.0123	-0.0036	-4e-04	-7e-04	8e-04	4e-04	0.0022	7e-04	-0.0055	0.0327	-0.0055	-0.0049	-3e-04	-6e-04	-0.0053	-0.0027	0.0018	-0.0014	-0.0048	-0.0032	-0.0019	-0.0033	-3e-04	-3e-04	0.0236	-0.0043	0.001	0.0012	-8e-04	-0.0016	5e-04	-0.0041	-0.0011	-0.0033	-0.0052	8e-04	-0.0043	-0.0019	-0.0034	-0.0046	-0.0039	0.0017	-9e-04	-6e-04	3e-04	-0.0032	-0.0053	-0.0033	-0.0013	-0.002	-0.0015	-0.0021	2e-04	-0.0029	-0.0048	-0.0032	0.0015	-0.0029	-5e-04	-0.0061	-0.0038	8e-04	-0.0026	-0.0052	-0.0054	0.006	-0.003	-0.0015	-0.0041	-0.0039	-0.0028	-0.0039	-0.0022	-0.0037	-0.0026	-5e-04	0.0045	-0.001	-0.002	0.0021	-0.005	-0.0053	9e-04	-0.0076	0.0011	0.0017	-0.0039	-0.0044	4e-04	-0.0024	-0.0041	-2e-04	-5e-04	-0.001	-3e-04	0	-1e-04	-3e-04	0.0016	-0.0029	0.0031	-0.002	0.0097	-5e-04	-0.0033	-0.0048	5e-04	-0.0017	0.0021	-0.0027	0.0032	-0.0023	1e-04	3e-04	-0.0055	-0.0011	-0.0027	-0.0032	-0.0011	-0.0037	0.0017	-0.0013	-0.0015	-0.0021	-0.0037	-0.0017	0.0073	0.002	-0.0048	0	-0.0025	-0.0014	-7e-04	0.0035	-0.0018	-0.0025	1e-04	1e-04	-0.0013	-0.0056	0.0121	-0.0051	7e-04	9e-04	-0.0047	0.0125	0.0021	-0.0054	-5e-04	-0.0035	9e-04	-0.0035	0.0016	-0.0032	-0.0019	-0.0064	3e-04	0.0012	-0.0043	0.0031	-4e-04	-0.0026	-8e-04	-0.0052	-0.0061	-0.0048	1e-04	0.001	-0.0026	-0.0015	-0.0023	0.002	0.0011	-0.0024	-0.0039	-0.0032	1e-04	0.0102	-0.0035	-0.0017	0.0016	-0.0049	-0.0049	8e-04	-0.0022	0.0018	0.058	3e-04	-0.0028	-0.0034	-0.0036	-8e-04
ML0501|aspS|Probable	-0.0017	3e-04	1e-04	0.0019	-0.001	7e-04	-4e-04	9e-04	9e-04	-1e-04	0.0021	0.0024	1e-04	-8e-04	0.0013	-4e-04	-0.0014	-0.0019	0.0011	-1e-04	-0.006	-0.0024	-0.0011	-0.0033	-0.0055	-4e-04	-8e-04	-0.0032	-0.0015	-0.0033	-0.0052	-0.0029	-0.0022	0.0019	-0.0036	3e-04	0.0011	0.0015	-0.0022	0.0016	-0.0038	0.0026	4e-04	-0.0033	-0.0026	-9e-04	-3e-04	-6e-04	9e-04	0.0021	-0.0028	-0.0043	-0.0022	0.002	-0.0013	5e-04	-0.0041	0.0017	-0.0019	-5e-04	9e-04	-0.0022	-0.0038	0	-0.0019	6e-04	0.0016	-0.001	-0.0037	0.0066	-0.0014	-0.0025	-0.0027	-0.0033	0.001	0.0019	3e-04	-0.0019	-0.0014	7e-04	5e-04	0.0032	-0.0011	0.0023	1e-04	-0.0034	3e-04	-0.0068	-0.0028	-1e-04	1e-04	0.0059	0.0012	0.002	-0.0023	-0.0015	8e-04	0.0025	-0.0012	0.0024	0.0029	9e-04	-0.0031	3e-04	-5e-04	-0.0033	-0.0019	-2e-04	-0.0014	-0.0054	0.0014	-0.0021	8e-04	-3e-04	0.0029	0.0061	-0.0012	-0.0011	-0.0011	-2e-04	0.0069	3e-04	-0.0021	0.001	-0.0043	-0.0026	0.0024	0.001	0.0122	0.001	-4e-04	-0.0027	6e-04	-3e-04	6e-04	0.0013	1e-04	0.0042	0.0023	6e-04	-0.0022	0.0028	0.0041	0.001	-0.0012	0.0016	0.0015	-0.004	9e-04	-0.0036	9e-04	-0.0034	-0.0041	0.0059	0.0064	-3e-04	-8e-04	0.0066	4e-04	4e-04	4e-04	0.0023	0	-0.0037	-0.0014	2e-04	0.0023	5e-04	-0.0012	0.0154	-0.0063	-2e-04	-0.004	-0.004	0.0042	0.0087	-0.0042	-0.0031	-0.0071	-0.0044	4e-04	0.0025	0.0042	0.0011	-0.0011	-0.0011	-0.0022	0.0044	-0.0031	-0.0043	-0.0058	3e-04	0.0024	-9e-04	0.0108	-5e-04	0.0011	-2e-04	-0.0017	-0.0032	-8e-04	0.0016	0.0017	-0.0018	-0.0024	-9e-04	-1e-04	0.0027	-0.0028	0.0201	-0.0014	-0.0058	-0.0036	-0.0014	0.0012	-8e-04	-0.0055	-0.0027	0.0035	0.002	0.0035	0.0126	-0.0019	-8e-04	-0.003	4e-04	-1e-04	8e-04	-1e-04	0.001	-0.006	-4e-04	-0.0014	-0.0029	0.0095	-0.0059	0.0011	-3e-04	-0.0049	7e-04	-0.0027	0.0012	-0.0044	-0.0022	-0.002	0	-0.0019	-5e-04	-0.0054	0.0012	-7e-04	9e-04	6e-04	-0.0017	0.0094	0.0015	-0.0037	0.0018	-0.0017	-6e-04	1e-04	-2e-04	0.001	-0.0032	4e-04	-0.0024	0.0037	-0.0018	0.0013	-0.0014	0.011	-4e-04	-0.0015	-0.0015	0.0057	-0.0011	-0.0046	-0.0044	-0.0018	-8e-04	0.0242	6e-04	0.0272	0.0037	-0.0066	-0.0052	0.0015	-0.0052	-0.0034	-5e-04	-0.0041	-0.0028	9e-04	0.0015	0.0014	-7e-04	0.0074	0.0057	-0.0038	-0.0026	7e-04	-9e-04	0.023	-0.0012	0.0021	-8e-04	-1e-04	-4e-04	0.0041	-0.0029	0.0029	-1e-04	-0.0044	-0.0026	-0.0039	0.0018	0.0035	-0.0031	0.0013	-0.0013	0.0014	-0.0047	0.0069	-0.0029	-0.0043	-0.0029	0.0177	0.0019	-1e-04	-0.0011	-0.0036	0.0077	-0.0038	0.0097	0.0022	-0.0013	0.002	0.0123	-0.0033	0.0017	0.0051	9e-04	-0.0024	0.0121	-0.0053	-0.0021	-9e-04	-0.005	5e-04	-0.0017	0.0025	-0.0014	-0.0061	-0.0029	6e-04	0	-0.0059	0.0015	-0.0033	-0.0023	5e-04	6e-04	-0.0033	0.0022	-0.0031	-0.0027	6e-04	0.0017	0.0012	8e-04	-0.008	-0.0049	-0.0018	-0.0024	-0.0033	-0.0052	-8e-04	-0.0013	0.002	7e-04	-0.0026	-0.0067	0.0029	6e-04	0.0025	-0.0012	0.0076	0.0025	-4e-04	0.0179	-0.0039	-0.0037	0.0011	2e-04	0.0033	6e-04	-1e-04	-0.0043	4e-04	-0.0027	0.0103	-0.0048	-0.0029	-0.0033	-0.0072	-0.0029	8e-04	-0.0039	-6e-04	0.0026	0.0013	-0.0027	0.0026	4e-04	-0.0015	3e-04	0.001	0.0016	9e-04	0.0014	0.0011	-0.0032	0.002	0.0058	-6e-04	-4e-04	0.0014	-0.0021	0.0042	-0.0058	-0.0054	-0.0012	0.0018	-0.0036	-0.0013	-0.0033	6e-04	-0.0028	9e-04	0.0062	0.0016	-0.0017	-8e-04	-0.0012	5e-04	-0.0013	0.0026	0.0256	7e-04	4e-04	0.0016	-4e-04	-9e-04	0.0011	0.001	-0.001	0.0013	-0.0058	-2e-04	2e-04	-0.0046	6e-04	0	-0.003	-0.0032	0	-0.0034	7e-04	0.0026	0.0021	0.0015	-0.0034	-0.002	-0.0023	5e-04	-0.0012	0.0037	0.0012	0.0034	-0.0056	0.0085	-0.0014	0.001	-0.0019	-0.0025	0.0029	2e-04	-0.0014	-0.0052	0.0052	-0.006	-5e-04	-5e-04	0.0047	0.0029	0.0025	-0.0027	-0.0053	0.0014	0.0058	-0.006	0.0056	-0.0036	-0.002	-7e-04	-0.0021	0.0013	-0.0032	0	-7e-04	0	-3e-04	-0.0024	-0.0023	0.0061	-4e-04	0.0049	-0.0033	1e-04	0.0051	0.0067	0.0039	-3e-04	0.0021	-0.0047	-0.0029	-0.0027	-4e-04	-0.0012	0.0034	-0.0056	-0.0042	-0.0067	0.0043	-0.0017	-0.0025	-0.0019	1e-04	0.0035	7e-04	0.0039	-0.0019	-1e-04	0.0064	-0.005	0.0012	-0.002	-0.0016	0.0034	-0.0028	-3e-04	0.0026	7e-04	0.0058	3e-04	-0.0055	0.0132	-0.0021	-0.0011	0.0058	-0.0018	0.0013	-1e-04	0.0012	0.0049	0.0034	-0.005	4e-04	8e-04	-9e-04	0.0011	0.001	0.0053	-3e-04	-0.0052	8e-04	9e-04	0	-0.0037	-0.0036	-1e-04	-0.0035	-0.0036	0.0031	-0.0044	0.0024	-4e-04	0.0029	0.0011	-0.0053	-0.004	-0.0026	-0.0037	0.0015	-0.0026	-0.0021	-0.0031	0.004	2e-04	-0.0012	-0.0014	0.0017	-0.0037	-1e-04	4e-04	2e-04	-6e-04	0.0016	-0.0012	0.0048	0.0029	0.0193	-0.0015	0	6e-04	-0.0053	-7e-04	1e-04	-0.0011	-1e-04	-0.0014	-0.001	-0.0032	4e-04	8e-04	0.0046	0.008	-0.005	0.0018	0.0017	9e-04	0.0232	-0.0039	0.0011	0.0016	5e-04	0.027	0.0015	1e-04	0.0018	-0.0018	-0.003	0.0015	0.0064	-9e-04	-2e-04	-9e-04	-0.0014	-0.001	0.0037	-0.0044	-3e-04	-7e-04	-0.0037	0.018	0.0077	-8e-04	3e-04	-7e-04	6e-04	4e-04	6e-04	-0.0038	0.0017	-0.0014	-0.004	0.0082	0.0015	4e-04	-0.004	-0.0011	0.0026	-0.0033	-0.0061	0.0029	-2e-04	-0.0035	0.0032	-0.0016	-0.0022	-0.0012	-5e-04	6e-04	0.004	-4e-04	0.0024	0.0027	-0.0033	-0.003	-8e-04	-4e-04	6e-04	-0.0036	3e-04	0.0112	-0.0014	0.0012	-0.0037	0.0026	0.0021	0.0014	-0.0019	0.0011	-8e-04	-0.0059	0.0015	0.0021	0.0047	-9e-04	-5e-04	0.0012	0.0021	0.0016	-0.0036	0.0015	9e-04	-0.0029	-0.002	0.011	-0.0041	-2e-04	0.0013	-0.0015	-8e-04	-8e-04	0.0078	0.0012	1e-04	0.0012	-0.0056	-0.0046	0.0047	-9e-04	-0.0013	0.0015	-0.0022	0.0016	-0.0024	0.0029	-0.0045	-9e-04	-0.0027	0.0016	0.0077	-0.0034	0.0018	-0.0013	0.0055	0.0016	-0.0033	9e-04	-0.0011	-6e-04	0.0012	-0.0062	-3e-04	0.0018	-0.0034	0.0038	-0.0024	-7e-04	-0.002	9e-04	0.0192	-0.003	-0.0011	-0.0017	-0.002	-3e-04	0.0014	0.002	0.0011	-0.0034	-9e-04	0.0042	-0.0036	-4e-04	-0.0017	0.0043	0.0046	0.0018	-0.0014	-0.0053	0.0016	-0.0012	0.0076	0.0022	0.0206	-0.0013	-1e-04	-0.0028	0.0015	-0.0059	0.0073	-0.0014	0.0046	0.0023	0.0035	-0.0014	-1e-04	-1e-04	-0.0044	0.0017	0.0041	0.0025	-0.0049	0.0017	-0.006	-0.0017	-0.0061	0	-8e-04	-0.002	0.0189	0.0025	-0.0029	-0.0031	0.0129	-0.0047	-0.0042	-6e-04	0.0183	0.0041	-0.005	0.0018	0.0035	0.002	-0.0012	-0.0018	0.0086	0.0114	0.0029	0.0179	-0.0028	0.0617	0.0025	0.0012	-0.0042	0.001	-0.0019	-0.0019	0.0045	0.0016	0.0148	-0.0034	0.0105	0.0031	0.0014	0.0011	0.0169	0.0345	-8e-04	-0.0037	0.0013	0.0014	0.0051	0.0073	-0.003	-0.0013	0.0056	0.0027	-0.0021	0.0101	0.0076	8e-04	-0.0011	-0.004	0.001	-8e-04	-0.002	-9e-04	0.0032	-0.0022	-0.0046	0.0031	0.0012	-2e-04	-0.0022	0.001	0.0186	2e-04	8e-04	-0.0033	-0.003	-0.0013	0.0034	-0.0021	-0.0028	-0.0029	-0.0015	0.0028	7e-04	7e-04	0.0281	0.0027	0.0228	0.0568	0.0146	0.0022	8e-04	9e-04	0.0137	0.0018	-9e-04	0.0216	0.003	-0.0019	-0.0015	-0.0028	0.0015	0.003	0.0041	-0.0035	-0.0013	0.0023	-0.0058	0.0011	3e-04	-0.0023	0.0014	0	0.0053	-8e-04	2e-04	-0.001	-0.0043	-0.0022	-0.0014	-0.0011	-8e-04	-0.0014	-0.0039	-0.0036	-4e-04	-6e-04	9e-04	4e-04	-0.0016	-0.0039	-1e-04	-0.0037	4e-04	-0.0028	0.0012	-0.0051	-0.0052	0.0027	0.0068	-0.0053	-8e-04	7e-04	-0.0013	-0.0029	-3e-04	-0.0017	0.0054	-0.003	1e-04	-0.0061	-2e-04	0.0021	-0.0036	0.0023	-0.0026	-0.0017	-0.003	-0.0051	0.0014	5e-04	-0.0035	-0.0035	0.002	0.0015	-0.0027	-0.0047	-4e-04	-0.0057	0.003	0.0029	-0.0021	4e-04	-0.0014	0.001	-1e-04	0.0085	0.0591	0.0024	-0.0039	-0.0018	0.0233	1e-04	-0.0016	-0.0042	-4e-04	-0.0015	-0.0046	0.0014	-0.003	0.0243	6e-04	-0.004	-8e-04	-0.0013	-0.005	-0.0057	-2e-04	0.0013	-0.0053	0	0.0011	6e-04	0.0085	-0.0013	5e-04	-0.0044	-0.0024	0.0014	-0.0015	6e-04	-5e-04	-4e-04	9e-04	-0.0039	-0.0029	-0.0028	0.0092	0.0016	6e-04	0.0028	0.0019	0.0014	0.0012	-0.0019	-7e-04	0.0013	-0.0027	0.0015	-0.0044	-2e-04	-4e-04	-0.0015	-0.0013	-0.0018	-8e-04	0.0061	-6e-04	0.0056	-0.0023	0.0021	0.0012	-7e-04	0.0169	1e-04	-1e-04	-7e-04	-5e-04	4e-04	-0.0017	-0.0034	-0.0016	3e-04	0.0015	-0.0065	0.0036	0.0056	-0.0029	0.0108	-0.0035	-0.0021	1e-04	0.0011	-0.0017	-0.0037	0.0067	-0.0044	-0.0012	0.0082	0.0012	-0.0039	0.0018	-3e-04	-0.0024	0.0047	1e-04	-0.005	0.0015	-8e-04	0.0045	-1e-04	0.0017	-0.0017	6e-04	0.0015	-8e-04	0.0015	-0.0051	-0.0044	0.0086	3e-04	-0.0026	0.0048	-0.0017	0.001	0.0091	0.0113	0.0116	6e-04	0.0028	-0.0014	0.0078	-0.0054	0.0016	0.0017	0.0021	-0.0027	-0.0025	0.0014	0.0029	-0.0037	0.0014	-0.0043	-7e-04	-0.0039	0.0021	-0.0037	-0.0038	-0.0061	-0.0018	5e-04	0.004	0.0017	0.0087	0	-0.0012	-2e-04	-1e-04	-0.0033	-0.005	0.0042	1e-04	0.0037	0.0128	0.0029	0.0021	0	0.0012	0.0083	-0.0014	-0.0026	0.0032	-0.0056	0.0039	0.0016	4e-04	0.0023	0.0094	-0.0011	0.0024	-0.0027	-0.0028	-0.0023	0.0011	0.0042	-0.0027	3e-04	-0.0059	-0.0035	0.0019	0.0131	-0.0047	0.0022	0.0048	-2e-04	0.0012	0.0019	0.0011	9e-04	0.0019	0.0018	3e-04	0.0028	-0.0053	-9e-04	-0.0019	-0.0021	-0.0038	-8e-04	0.0013	5e-04	-0.0037	0.0017	0.0012	-0.0074	-0.0015	-0.003	-0.0069	7e-04	8e-04	-0.0016	2e-04	5e-04	0.0019	-0.0023	0.0038	0.0028	-0.0049	0.001	-4e-04	-0.0024	-0.0018	0.0032	2e-04	0.0013	0.0081	-0.001	0.0029	-0.0024	-7e-04	-0.0066	0.0434	0.0281	0.0014	0.0034	0.0014	-2e-04	-0.003	-0.0049	-0.0027	0.0041	-0.0017	0.0035	-0.0045	-0.002	0.0015	5e-04	-0.0011	0.0037	-0.0044		3e-04	0.0048	0.0041	0.0034	-0.0012	-0.0013	0.0016	0.0024	-0.0021	0.0277	0.0025	-0.0042	0.0013	-0.0014	4e-04	2e-04	0.0017	0.0091	-0.0028	0.0018	-0.0023	-0.0033	0.0025	-0.0023	0.0011	-0.0039	0.009	-0.0012	3e-04	0.0019	-0.0047	0.0058	-0.002	-0.0058	-0.0011	-0.0013	-0.0015	0.008	-0.0041	-0.0019	0.0012	-0.0036	0.0011	0.0011	0.0015	-0.001	5e-04	-0.0022	0.0026	0.0011	-4e-04	-0.0041	-0.0027	-0.0019	-0.0028	0.0459	7e-04	-0.0037	0.0012	-0.0061	0.0048	-0.0059	-0.0052	-8e-04	-0.0014	0.0037	0.0057	-8e-04	3e-04	-0.0024	-3e-04	0.0075	0.0019	-5e-04	9e-04	0.0083	0.0013	-0.0061	-0.0033	0.0016	-0.0011	0.0055	-0.0031		0.001	-0.0037	-0.0028	-4e-04	9e-04	-0.0026	0.0012	0.0015	-0.0041	0.0055	3e-04	-0.004	0.0023	7e-04	0.0044	0.0048	7e-04	-0.0012	0.0011	0.0017	-0.0026	-4e-04	-0.0033	-1e-04	-0.0015	-0.0031	-0.0013	-0.0042	0.0059	-0.0013	0.0029	0.0415	-0.0058	-0.0017	-0.0031	-0.0051	-0.0054	0.0221	5e-04	7e-04	8e-04	-3e-04	0.0023	-0.0013	-0.0025	-0.0019	0.004	1e-04	3e-04	0.0033	-0.0013	0.0022	1e-04	-0.0024	5e-04	-3e-04	-0.0067	0	0.0033	0.0062	5e-04	-0.0026	-0.0014	9e-04	0.0013	0.0017	0	0.0064	-0.0025	0.0031	0.0223	0.0043	5e-04	0.0034	-6e-04	6e-04	-0.0027	-0.0034	-0.0038	0.0067	0.0023	0.0042	-0.0034	0.0033	-0.0013	0.0044	0.0021	-1e-04	-0.0042	-0.0014	5e-04	-0.0033	0.0031	0.0019	0.0046	0.0022	-0.0018	-0.003	-0.0041	-0.0028	-0.0022	0.0067	-0.004	0.0031	-0.0014	-0.0036	0.008	-0.0029	-0.0043	4e-04	-0.002	-0.0043	-0.0048	1e-04	7e-04	-4e-04	0.0175	0.0311	0.0312	-2e-04	0.0015	0.0211	-0.0015	-0.0053	-0.002	0.002	0.0093	-0.0046	0.0035	0.0116	-0.0046	0.0015	0.001	-0.0049	0.0013	0.0069	0	0.0673	4e-04	-0.0043	-0.0055	0.0025	0.0106	0.0031	0.0243	-0.0011	-0.0045	-0.0057	-5e-04	0	-0.0021	-0.0022	0.0018	-0.0031	0.0039	9e-04	-0.0011	0.0031	8e-04	0.0036	5e-04	0.0018	-0.002	6e-04	-0.001	-0.002	0.0029	-0.0017	-9e-04	1e-04	7e-04	0.0031	-0.0044	-4e-04	-0.0039	-0.0019	0.0016	-0.0027	-5e-04	-0.0025	9e-04	9e-04	6e-04	0.0022	0.0023	-0.0016	0.0015	0.0024	0.0012	0.0039	0.0014	-0.0027	-0.0049	4e-04	0.0011	0.0024	-0.0045	-0.0011	-4e-04	0.0024	0.0011	0.0398	-5e-04	0.0015	0.003	0.0012	7e-04	0.0016	5e-04	0.0015	-0.0056	0.0012	-0.0015	0.0024	-0.0015	0.0011	-0.0011	0.0048	-0.0055	-9e-04	0.0021	1e-04	0.0055	0.0037	0.0034	-0.0038	1e-04	0.0012	-0.0039	0.0038	-0.0058	-0.0034	-0.0026	-0.0057	-7e-04	0.002	-0.0013	-0.002	-0.0018	-0.0038	0.0135	-0.001	0.0024	4e-04	0.0015	-0.0037	0.0056	-0.0019	0.0035	0.0033	0.0015	-0.0015	-0.0024	-0.0052	0.0115	-0.0039	-0.0024	-0.0013	8e-04	0.0016	0.0021	-0.0017	0.0035	-0.005	0.004	0.0074	-0.002	-0.0026	-8e-04	9e-04	0.0024	1e-04	0.002	5e-04	-0.0042	-0.0012	0.0037	0.0019	0.0033	-0.0015	-0.001	-0.0011	-0.0016	0.0018	-0.0021	-0.006	-6e-04
ML0590c|ML0590c|Possible	7e-04	-0.0032	-0.0026	-0.004	0.005	-0.0028	-2e-04	0.0055	-0.0025	0.0049	-9e-04	-5e-04	-0.0025	0.0012	0.0229	0.0018	6e-04	-0.0021	0.0014	-4e-04	0.0016	0.0033	9e-04	0.0021	-7e-04	-2e-04	0.0026	0.0022	-6e-04	0.0021	-3e-04	0.0205	-0.0024	-0.0039	0.0017	-0.0032	-0.005	-0.0018	0.0015	7e-04	0.0015	0.0247	-0.0011	0.0156	-0.003	0.0031	7e-04	-0.0044	-5e-04	0.0011	8e-04	8e-04	5e-04	0.0103	-0.0019	-0.003	0.0011	-0.0014	-0.0041	9e-04	-0.0025	0.0015	-0.0011	0.0138	-2e-04	-0.0041	-5e-04	0.0139	0.0016	0.0371	-1e-04	-0.0019	4e-04	0.0021	-0.0023	-0.0012	-0.0032	-0.0022	-4e-04	0.0025	-0.003	-0.004	0.0044	0.0029	0.0014	0.0019	-0.0032	-0.0015	0.0028	-0.0038	0.0014	0.0061	-6e-04	-0.0018	0.0022	0.0018	-0.0027	-4e-04	0.0028	0.0024	0.0022	-0.0016	0.0023	-0.0032	0.001	0.0018	0.0039	-0.0039	0.0025	-0.0029	-0.0019	-0.0024	-0.0013	-1e-04	-0.0031	0.003	-6e-04	0.0032	-1e-04	-4e-04	-1e-04	0.004	0.0064	-0.0023	-0.0051	-0.0031	-0.0033	-0.0023	-3e-04	-0.0022	0.0052	-0.0022	0.0044	-0.0041	-0.0042	-0.002	-0.0036	0.0048	0.0026	-0.0029	-9e-04	0	-0.0019	-0.0037	-0.0012	-0.0016	0.0035	0.0019	0.0015	-0.0016	-0.0025	0.0019	0.0011	0.0025	-1e-04	0.0059	-0.0047	0.0246	0.0082	-0.0031	-0.0055	0.0031	0.0258	-3e-04	0	-0.0035	-6e-04	0.126	0.0062	0.0253	0.0023	0.0224	0.0053	-0.0024	0.0129	-0.0052	-0.0014	0.0013	-0.0012	-0.0036	0.0027	-0.0021	-5e-04	0.0011	0.0023	-0.0051	0.0021	-0.0022	0.0063	0.0042	4e-04	0.0021	-0.0056	0.0051	0.0022	-0.0029	-0.0022	-0.001	-0.0024	0.0023	-0.0047	0.0137	6e-04	0.0047	7e-04	5e-04	-2e-04	-0.003	1e-04	0	0.0019	-0.0011	-0.0019	-0.0021	-0.0027	7e-04	-0.003	5e-04	0.0968	0.0347	0.0011	0.0125	0.0014	-0.0047	4e-04	0.0909	-4e-04	0.0039	-3e-04	-3e-04	-0.0013	-0.0041	-0.0035	0.0022	0.0111	-0.0033	-0.0022	-0.0041	-0.0042	7e-04	-8e-04	0.003	0.0225	0.0015	0.0287	0.0013	-0.0023	0.0067	-3e-04	-1e-04	-0.0052	5e-04	-0.0029	0.0041	-0.0046	-0.0018	-9e-04	-0.0028	0.0341	0.0015	-0.0037	-0.0039	-0.0011	0.0042	0.0129	-0.0029	-0.0015	0.002	0.0014	0.0159	-0.002	0.0015	-2e-04	-2e-04	0.002	-0.0014	-0.0018	-0.0017	0.0047	7e-04	0.0051	0.0027	0.0019	0.0017	-0.0043	0.001	-0.0038	0.0042	0.0019	-0.0043	-0.0015	3e-04	0.0075	2e-04	0.0034	0.0022	0.0285	0.0034	0.0015	5e-04	0.0025	-0.0047	-0.0023	-0.0012	0.0014	-8e-04	0.0012	0.0028	0.0014	7e-04	0.0018	0.0011	-0.0016	5e-04	-0.0011	-0.0041	-0.002	-0.0025	-0.001	0.0041	-0.0037	-0.0021	-0.0025	0.0013	0.0089	0.0014	0.0058	-1e-04	-0.001	4e-04	0.0225	0.0019	-0.001	1e-04	-0.0048	0.0021	0.0164	0.0237	-3e-04	-4e-04	4e-04	-0.0025	-0.0012	-0.002	-5e-04	-0.0044	-0.0049	0.0029	-0.003	0.006	-4e-04	0.002	-0.0014	0.0082	-0.0031	0.0083	0.0048	0.0132	0.0031	-6e-04	-0.001	3e-04	-0.0028	-0.0011	0.0071	-0.0016	-0.0056	6e-04	-7e-04	0.1307	-0.0038	0.0015	-0.004	-7e-04	-3e-04	-3e-04	0.0012	0.0094	0.0023	0.0025	0.0041	-0.0014	0.0045	-4e-04	0.0158	-0.0052	0.0022	-0.0032	-0.0027	-0.0018	-0.0011	0.0031	0.0236	7e-04	9e-04	-6e-04	-0.0012	5e-04	0.0011	0.0031	-9e-04	-0.0011	0.0025	-0.0027	0.0037	0.0027	0.0104	0.0153	0.0129	6e-04	-0.0034	9e-04	0.0027	-0.0031	0.0018	0.1226	-0.0012	-0.001	0.0553	-0.0043	-0.0019	0.0022	2e-04	0.0022	-0.0044	-0.0042	-0.0011	0.0022	0.1347	-0.0052	-0.0052	-0.0012	0.0073	-0.0032	-0.0053	-0.0023	0.0031	3e-04	0.005	0.0092	0.0057	0.0016	-0.0053	0.0022	0.0012	0.0011	-0.0012	0.0018	0.001	-0.0033	-5e-04	0.0012	-0.0049	9e-04	-2e-04	0.0021	0.0012	-0.0013	-0.0025	-0.0015	-0.0019	-0.0029	-3e-04	0.0018	-4e-04	-0.0037	-3e-04	-0.0028	2e-04	2e-04	0.0061	-4e-04	0.0047	9e-04	-0.0023	0.0028	0.0219	0.0012	0.0202	-8e-04	-0.0032	-0.0061	0.0049	0.0319	-9e-04	-0.0027	0.0178	0.002	-0.0026	-0.004	0.0104	0.0059	0.0023	0.0061	0.0065	0.0128	0.0029	-0.0028	-0.0039	-9e-04	0.0026	-0.0024	0.0572	0.0076	-0.0015	0.0045	-0.0047	0.0034	0.0077	0.0128	0.0033	-4e-04	0.0019	9e-04	0.0013	-0.0067	-0.0018	0.0049	0.0014	0.0011	0.0016	-4e-04	3e-04	-0.0038	0.0044	2e-04	0.0069	0.0013	0.0042	5e-04	0.1849	-0.0014	-0.0044	-9e-04	0.0017	-0.002	0.0118	0.0017	0.0052	-0.0055	-6e-04	0.0037	-2e-04	-0.0011	3e-04	0.001	0.003	0.0018	0.0041	-0.0033	-0.0011	0.0027	0.0145	-0.0015	0.0041	0.0051	-0.0017	-8e-04	0.0023	0.0017	0.0245	-1e-04	0.0016	-2e-04	-0.0043	-0.0023	-0.0024	0.0021	0.0026	-0.0027	-0.002	0.0137	0.0095	0.0013	0.0034	-0.002	-0.0052	-3e-04	-8e-04	-8e-04	-0.0034	-6e-04	0.0023	-0.0037	-0.0052	-0.0055	0.0053	3e-04	0.0021	-0.0047	0.0026	-0.0014	-8e-04	0.0075	5e-04	-8e-04	0.0639	0.0107	0.0019	0.0012	0.0025	0.0027	0.0016	0.0036	0.0041	0.2745	-0.0021	0.0338	0.1022	-2e-04	-0.005	-0.001	-0.0048	0.0167	0.0031	-0.003	-0.0022	0.0059	0.0053	-0.0018	0.0307	1e-04	0	0.0265	0.002	-0.0024	5e-04	-0.0023	0.0058	0.005	-0.0025	0.0075	-0.0029	0.0011	-0.0035	0.0022	0.0143	-6e-04	-0.0047	2e-04	-0.0021	1e-04	0.0024	-0.0018	0.0016	0.0014	5e-04	0.0013	0.5869	-0.0026	-0.0032	0.0078	8e-04	0.0096	-1e-04	-0.0043	0.005	-0.0029	0.0028	-9e-04	0.0121	0.0058	0.0061	-0.0014	6e-04	0.0152	-0.0035	-0.0045	0.0871	0.0192	0.0011	-0.0012	0.0552	-0.0037	4e-04	0.0125	0.0153	0.0017	-3e-04	0.0035	0.0102	0.001	-1e-04	-8e-04	8e-04	0.0037	8e-04	0.0201	-0.0016	0.0153	-0.0035	-0.0012	0.0043	-0.0039	3e-04	0.0016	0.001	-0.0019	-0.0061	7e-04	-6e-04	-0.0022	-0.0037	0.0027	-0.0022	0.0032	-0.0027	0.0024	0.2253	0.0021	1e-04	0.0048	0.0013	-7e-04	0.0715	-0.0057	0.0025	0.0013	4e-04	0.0133	-0.0041	-0.0044	-6e-04	-0.0027	0.0016	0.002	-7e-04	0.0017	0.0312	-0.0031	0.0045	7e-04	6e-04	-0.0059	0.0015	-0.001	0.0324	0.0264	-0.0043	-0.0018	-0.0022	-0.002	0.0015	-6e-04	-0.0052	0	1e-04	0.0049	-0.0029	-0.0039	0.0168	0.0024	0.0049	0.0043	-0.0038	-0.0041	0.002	-0.0024	0.0019	0.0017	-0.0032	0.003	9e-04	0.0019	0.0065	0.0043	0.0057	0.0013	4e-04	0.0095	-0.0038	0.0012	0.0576	-0.0022	8e-04	0.0017	-0.0023	0.003	-0.0051	0.0036	-8e-04	0.0014	-0.0013	-5e-04	-0.0019	0.0026	0.0011	-0.0029	0.0231	-0.0012	2e-04	-0.0044	-0.0035	4e-04	0.0019	0.0104	-6e-04	0.0027	7e-04	0.0015	0.0015	-0.0035	0.0013	8e-04	-0.0032	-0.0038	0.0011	-0.0013	0.0017	-0.0037	0.0023	0.0017	-4e-04	-6e-04	-0.0012	0.0602	-1e-04	-0.0015	-0.0024	-0.0014	-8e-04	-0.0035	-0.0012	-0.0026	-0.0022	0.0024	0.137	-0.003	-5e-04	-3e-04	-0.0031	6e-04	0.0215	3e-04	-0.0034	0.003	-0.0012	-0.0061	0.0052	4e-04	-1e-04	1e-04	0.0015	-4e-04	0.0675	0.003	-0.0024	0.0013	0.0933	5e-04	-7e-04	0.0147	-8e-04	0.0149	0.0013	0.0016	-0.0035	-0.0024	-0.0053	0.0059	0.0051	0.0012	-1e-04	-0.001	0.0031	0.0104	-0.0031	0.0034	-5e-04	0.0037	-0.0047	0.0039	0.0065	-0.005	0.0014	-0.0018	-0.0025	0.001	-0.0022	0.0063	0.0019	0.0126	7e-04	1e-04	1e-04	-0.0019	0.0011	3e-04	0.0027	0.0045	3e-04	0.0105	7e-04	-0.0037	0.0021	8e-04	0.0014	-6e-04	0.0021	-9e-04	0.0023	9e-04	0.0111	0.0051	0.0019	0.0036	-0.0035	6e-04	3e-04	-0.0017	0.0049	0.0013	-7e-04	0.0059	-2e-04	-3e-04	-9e-04	-0.0059	0.0018	0.0025	0.0052	-9e-04	-0.0013	0.0627	8e-04	-0.0015	-9e-04	-0.0053	0.0023	-0.0017	0.002	0.0042	0.0017	-0.0022	-0.0023	0.0027	0.0069	0.0018	-0.003	-0.0064	-9e-04	0.0041	0.0222	0	-0.0025	0.0027	0.0053	0.0027	-0.0036	0.4018	5e-04	0.0093	-0.0022	5e-04	0.0109	0.0012	-0.0019	0.0017	-0.0026	0.0022	-0.0059	-0.0032	-0.0051	5e-04	-3e-04	-0.0019	0.0027	0.0015	-0.0014	-6e-04	-0.0042	0.0027	-0.0045	-0.0016	-0.0021	0.0012	0.4048	1e-04	0	-0.0032	4e-04	-0.0012	0.0011	-0.0012	0.0085	-0.0011	0.0028	-0.0047	-0.0045	2e-04	-0.0034	-3e-04	-0.0039	0.001	0.0046	-0.0021	0.0033	-0.0024	0.0076	0.0034	0.003	0.0027	-0.0053	-1e-04	0.0049	-0.001	-0.0023	0.0018	0.0056	0.0012	-0.0018	-0.0032	0.0034	0.0022	3e-04	7e-04	0.0013	0.0018	0.0019	-0.002	0.0032	-0.004	-0.0012	-0.0019	0.0166	0.0016	0	-0.0029	-0.005	-2e-04	0	0.0014	0.0019	-0.0043	-0.0063	9e-04	-0.0045	0.0023	-0.0032	0.0011	0.0048	1e-04	-0.002	-0.0047	0.0012	9e-04	0.0022	9e-04	2e-04	-0.0011	-0.0045	-0.0027	8e-04	8e-04	0.0055	0.0034	-5e-04	0.0019	-0.0024	1e-04	2e-04	0.0016	-0.0019	0.0025	0.01	0.0022	0.0022	-6e-04	0.0128	-7e-04	0.003	0.0041	0.0072	-0.0075	-0.0017	-0.0018	0.0171	-0.0017	0.0554	0.1201	0.021	0.002	0.0075	0.002	-0.0023	-0.0018	-0.0047	-7e-04	3e-04	-0.0042	-0.0044	-9e-04	0.0462	-0.0024	-0.0061	-0.0024	-0.0016	0.0027	-9e-04	0.0074	0.0048	9e-04	0.0018	-0.001	4e-04	-0.001	-0.0011	0.0276	-0.0018	0.0086	0.0134	0.0062	-0.002	-0.0012	-0.002	4e-04	-0.0019	-0.0039	-0.0044	0.0033	-0.0034	0.0069	-0.0046	-0.001	-8e-04	-1e-04	-0.0015	0.0016	0.0103	0.003	0.0033	-8e-04	7e-04	0.0016	0.0276	-0.0044	-0.0039	-0.0023	0.0018	0.0017	0.0015	-0.0018	-0.0034	0.006	0.0018	-0.0047	5e-04	0.0043	-0.0014	-0.0019	-0.0015	4e-04	0.0438	2e-04	-3e-04	0.0087	-0.005	-8e-04	0.1759	-0.0045	-0.0026	-4e-04	0.0027	-0.0032	-4e-04	0.0017	-0.0033	-0.0041	2e-04	-0.002	-0.0012	-0.0053	0.0014	0.0313	-0.0041	0.0091	0.0028	0.009	0.0038	-0.0039	0.0068	-7e-04	-9e-04	0.0014	-0.0032	0.0749	7e-04	0.0133	-0.0057	-0.001	0.0061	0.0039	-0.004	0.002	0.0056	0.002	0.0077	0.0016	0.0093	0.0204	0.0022	0.0015	9e-04	0.0106	-0.003	-0.0047	-8e-04	0.0659	-0.0012	0.0034	-1e-04	-0.0046	0.0793	-0.0011	-0.0015	-0.002	0.0026	-0.002	0.0023	-1e-04	0.0259	0.0059	-0.0041	-5e-04	-4e-04	0.0041	0.0043	-0.001	-0.0015	-3e-04	-0.0019	6e-04	0.0013	0.0029	0.0019	0.0063	0.0014	-0.0035	3e-04		0.0026	0.0011	-0.0019	-0.0045	-0.0027	-0.0022	7e-04	0.0051	1e-04	0.1683	-0.0014	-0.0024	0.0013	0.0083	0.059	0.0026	0.0022	0.0213	0.0019	-0.0023	-0.0039	-0.0011	9e-04	-0.0016	0.0154	2e-04	0.0097	-0.0032	0.0017	-0.0029	3e-04	0.0092	-8e-04	0.0056	-9e-04	-0.0025	-0.0016	-0.0012	0.0037	0.0042	0.1148	-1e-04	-0.003	-0.0019	-0.0028	-2e-04	-0.0021	-0.0024	0.0012	-6e-04	0.0051	4e-04	-6e-04	-0.0013	0.0041	0.0082	0.0036	0.0012	6e-04	-4e-04	-0.0035	-4e-04	7e-04	0.002	0.0053	-2e-04	-0.001	-3e-04	-0.0012	0.1326	-0.0033	-0.0048	6e-04	0.0168	2e-04	0.0155	5e-04	0.0025	-0.0033	3e-04	-0.0018	0.0045		0.0064	0	-0.0017	0.0011	8e-04	0.1709	0.0013	0.0016	-0.0033	0.0027	-0.0019	0.0069	0.0066	-0.0015	0.0034	-4e-04	0.0021	0.0022	-0.0053	0.0021	-0.0014	0.0012	-0.004	-0.0017	0.0031	-0.0022	0.0015	0.0326	-7e-04	-0.0029	3e-04	0.0032	0.0048	0.0017	-0.0033	0.0167	-0.0013	0.0037	-0.0013	7e-04	0.1954	-0.0042	-0.0015	0.0021	-0.0044	0.0151	0.0053	-0.0022	0.0157	-0.0012	0.0053	7e-04	-8e-04	-0.0043	-2e-04	-0.0011	-0.0062	-3e-04	0.0022	0.0063	0.0085	-0.0031	0.002	1e-04	0.0548	0.1672	-0.0046	0.0042	-0.0017	0.009	7e-04	0.0022	-0.0057	0.0015	-0.0054	0.0145	-0.0016	0.0034	-0.0029	-0.0023	0.0079	-0.0022	0.0294	0.0137	-0.0034	-0.0032	8e-04	-0.0017	-0.0014	0.0039	5e-04	-3e-04	-5e-04	0.0019	6e-04	0.0029	0.0023	0.0084	-0.0033	-0.0017	-0.0027	0.0025	2e-04	0.0047	0.0019	0.0017	0.0117	-0.0034	-0.0017	0.0019	-4e-04	9e-04	-0.0028	0.0023	5e-04	-0.0031	0.0109	-0.0022	-2e-04	0.0488	-5e-04	-0.0026	-0.0018	0.0033	-0.0033	0.0236	0.0055	2e-04	9e-04	0.0083	-0.0039	0.0015	-6e-04	9e-04	0.1512	-0.0067	-8e-04	0.0018	-0.0011	-0.0015	-0.0025	0.0013	0.0019	0.0025	0.0062	-0.0027	-0.0031	-9e-04	0.0033	-0.0042	0.0012	1e-04	0.0043	-0.0037	0.0015	-0.0012	0.0712	-0.0047	0.0036	0.0027	0.0062	-0.0057	-0.0047	0.0044	0.024	0.0025	0.0033	-0.0034	-0.0058	7e-04	1e-04	0.0026	4e-04	-0.0041	0.0013	0.0054	0.0018	-0.0016	-7e-04	6e-04	0	3e-04	0.1543	0.001	0.0029	0.0034	2e-04	0.0027	0.003	0.0066	-0.0011	0.144	-0.0022	-0.0024	0.0011	-0.0013	-0.0013	3e-04	0.0012	0.1714	0.4299	-0.0026	-7e-04	0.0037	0.0552	0.019	0.0072	-0.0031	-7e-04	0.0016	-0.0011	-2e-04	0.0035	-0.0031	0.0018	-0.0027	3e-04	-0.0052	-0.0048	-0.0065	-0.0029	0.0053	0.0097	0.0014	-0.0026	0.0341	-7e-04	-9e-04	-0.0038	-0.0038	0.0088	0.0016	-0.0031	-0.0032	0.0029	7e-04	0.0015	-0.0024	-0.0022	0.0024	0.0044	0.0045	0.0012	0.0027	-4e-04	-9e-04	0.0103	-0.0017	0.0056	4e-04	2e-04	0.0067	-0.0013	0.0048	1e-04	0.019	0.0026	-0.0034	6e-04	0.0072	-0.0017	-3e-04	0.0011	0.0161	-0.002	-0.0023	0.0022	0.0026	-5e-04	6e-04	-5e-04	-0.0014	7e-04	5e-04	0.002	0.1346	0.0013	7e-04	0.0027	0.0027	-0.0012	0.0124	-0.0034	-0.0041	0.0892	0.0024	-8e-04
ML0747c|ctpC|Probable	-0.0018	-7e-04	0.019	0.0015	0.002	0.0016	-0.0014	0.0138	0.0058	0.0119	0.0109	0.0221	0.0026	-0.0018	0.0145	0.0306	0.0017	-0.0028	0.0144	0.0096	0.0026	0.0228	-0.0021	-0.0041	-0.0061	-0.0014	-0.003	-0.003	0.0036	0.0129	0.0562	0.0043	0.0026	0.0025	0.0296	-7e-04	0.0047	3e-04	-0.0031	0.0299	-0.0015	0.0249	-7e-04	0.0149	-0.0034	-0.0019	0.0107	0.0024	0.0038	0.0489	-0.0026	0.001	0.0029	0.0139	6e-04	-6e-04	0.0032	5e-04	-0.0028	1e-04	8e-04	-0.0031	0.0016	0.0038	0.0072	-0.0012	0.006	4e-04	0.0246	0.0075	-0.0016	6e-04	-0.0033	-0.0041	5e-04	7e-04	-7e-04	0.0172	0.0046	0.0091	0.0014	0.0013	0.0158	0.0027	0.036	0.0078	0.0063	0.0035	0.0084	-0.0011	-0.0046	0.0015	0.0041	0.0029	5e-04	-0.0017	-4e-04	0.0012	0.0019	0.0167	0.0016	-3e-04	-0.0039	0.0063	0.023	0.004	0.0152	0.0088	0.0176	7e-04	0.0122	-0.0013	0.0366	6e-04	-0.0021	8e-04	0.007	-0.0022	-0.0021	9e-04	0.0088	0.0127	0.0087	-1e-04	-0.003	-0.0013	0.001	-1e-04	-0.0018	0.0094	1e-04	-0.0015	3e-04	0.0026	-0.0014	0.0061	-0.001	-0.0029	0.0019	-5e-04	-0.0016	0.0055	-0.0056	0.0149	-0.0021	0.0044	0.0219	0.0041	0.0048	-0.0018	-2e-04	-0.0042	-0.0018	0.0033	-7e-04	0.0166	0.0022	0.0026	0.0438	-7e-04	0.0037	0.0758	0.0018	0.1272	0.0192	1e-04	0.0051	0.0024	-0.0014	0.0018	0.0012	0.0073	-0.0027	-0.0021	-4e-04	0.002	-0.0041	1e-04	8e-04	0.0163	0.0173	0.0018	0.0013	0.0031	0.0067	0.0039	0.002	0.0071	0.0061	0.0285	0.0117	0	0.0207	0.0061	0.002	-7e-04	0.014	0.0584	-4e-04	0.0046	0.0302	0.0012	5e-04	0.0104	-0.0031	0.0096	0.001	-0.0018	0.0105	0.0011	-0.0016	-4e-04	0.0025	-0.0016	0.0122	-0.001	-0.0033	-0.002	0.0137	0.0035	-7e-04	-0.0014	0.008	-0.0018	0.0102	0.0093	0.0116	0.0119	9e-04	0.0031	-5e-04	0.0038	6e-04	0.0061	0.0026	-0.0031	0.01	-0.0014	-0.0041	0.0018	0.0034	0.0116	0.0144	0.0029	0.0023	-0.0021	0.0013	0.0065	0.0013	0	-9e-04	-2e-04	-5e-04	0.0074	0.001	0.0683	0.0083	-0.006	0.0067	0.0071	0.0017	0.0088	0.0021	0.0046	0.0033	0.0248	0.0098	-7e-04	0.0023	0.0054	0	-0.0025	0.008	-0.001	-0.0013	0.014	-0.0038	0.0011	0.0084	0.001	0.0083	-0.0011	0.0095	0.0058	0.0036	1e-04	0.0011	0.0044	-0.0042	0.0105	0.0013	0.0092	0.0018	3e-04	0.003	0.0011	0.0047	0.0075	-0.0045	-7e-04	0.0104	0.0013	0.0059	-0.0011	-0.002	-0.0018	-0.0011	0.0036	0.001	-0.0037	0.0044	-0.0028	0.0117	0.0073	0.0111	0.0014	-0.0011	-0.004	1e-04	-8e-04	0.0018	-0.0026	-2e-04	0.0373	-0.005	0.0254	0.091	0.0042	0.0951	0.0038	7e-04	5e-04	0.0962	-0.0014	0.0082	-1e-04	0.0012	0.0052	7e-04	0.0085	-0.0022	0.0128	2e-04	9e-04	1e-04	-0.003	0.0481	0.0024	0.1024	0.0182	0.0012	-0.0015	-6e-04	0.0131	0.0041	0.0109	0.0035	3e-04	-0.0041	0.0069	-6e-04	0.001	0.0068	0.0416	0.0652	-0.0021	0.0083	0.0085	2e-04	0.0015	0.0016	0.0066	0.0033	-0.0032	0.0047	-0.0058	-0.0018	0.0079	0.007	0.0851	0.0021	0.0056	0.0044	-0.0034	0.0077	-0.0021	-9e-04	0.0221	-6e-04	-0.0016	-0.0039	0.0143	0.0026	0.0144	0.0162	0.002	0.002	-0.0022	0.0128	-0.0022	0.0038	0.0026	0.0063	-0.0051	-0.0059	0.0043	0.0012	0.0013	0.0369	0.0067	0.0019	-0.0035	-0.0071	0.0026	0.0023	0.0279	0.0014	-4e-04	0.0039	0.0176	0.0024	0.046	0.0026	-0.0014	0.0224	-0.0014	0.0064	0.0496	0.0044	0.0071	9e-04	0.0089	0.0034	5e-04	-0.0022	0.0054	-5e-04	-0.0028	0.012	0.0019	0.0132	-0.0044	0.0115	0.0076	9e-04	-4e-04	0.0029	-0.0014	0.0022	0.118	0.05	1e-04	0.0241	0.0015	0.0034	4e-04	0.0017	-0.0036	-4e-04	0.0031	0.0015	-5e-04	-3e-04	2e-04	-9e-04	0.0069	0.0013	-4e-04	0.0051	0.0024	4e-04	0.0466	-0.0029	0.0056	0.0205	0.0013	0.0066	0.0022	0.0085	-0.0062	0.0061	4e-04	0.0067	0.0132	0.0126	0.0224	0.0116	0.0135	0.0129	0.002	0.0062	0.0092	0.0033	0.0445	0.0136	0.0021	0.0145	8e-04	1e-04	0.0028	0.0429	-0.0027	0.0078	0.0032	-0.0017	-0.0027	0.001	0.0209	0.0057	0.0338	0.0079	7e-04	0.0058	-0.005	3e-04	0.0014	0.0109	0.001	-0.0046	0.0028	0.0031	-4e-04	0.0012	0.0024	0.0207	0.0011	0.0145	-6e-04	0.0011	0.0027	0.0016	0.0359	-0.0024	-0.0037	-0.0018	9e-04	0.0292	5e-04	0.007	0.0024	-3e-04	-7e-04	-0.0023	0.002	0.0137	0.0016	0.0023	-0.0017	0.0182	0.0065	0.0015	0.0029	4e-04	-1e-04	0	0.0053	2e-04	-0.0015	0.0407	0.0021	0.0081	0.0308	-4e-04	0.0053	-0.0043	-4e-04	0.0011	9e-04	0.0132	0.0053	7e-04	0.0052	0.0203	2e-04	-0.0011	0.0028	0.0016	0.0077	-0.0026	0.0118	-4e-04	0.0245	0.0084	0.0117	-0.0011	7e-04	0.0034	0.0048	0.0038	0.0535	0.0669	-0.002	-0.0036	0.0339	-0.0027	-0.0015	-0.0032	0.0651	0.0127	0.0024	-0.0024	0.0037	-0.0024	-0.003	0.0029	-9e-04	0.1069	0.0026	0.0276	-0.0032	0.0031	0.0097	-7e-04	0.1135	0.0055	-0.0061	0.0388	0.0519	0.0207	0.2809	-0.0041	0.007	0.0015	-4e-04	0.005	0.0016	0.0023	-0.0048	0.0102	0.0086	-2e-04	0.0255	-0.0032	1e-04	0.0032	9e-04	0.0026	0.0058	0.0013	0.002	-6e-04	0.005	0.0018	0.0042	0.0567	0.0083	0.0056	0.0216	0.0121	9e-04	-0.0031	0.0023	-9e-04	-4e-04	0.0511	-0.0022	4e-04	0	-9e-04	-5e-04	0.0048	0.0186	0.0026	5e-04	0.0017	0.0053	0.0111	0.0011	0.0048	0.0053	2e-04	-0.0051	0.0208	0.0128	0.0791	0.0116	0.0039	-0.0015	-0.001	0.1509	0.0526	0.006	-9e-04	-0.0014	0.0176	0.0016	-0.003	0.0329	0.0102	0.0022	4e-04	-0.0018	-2e-04	0.006	-0.0028	-0.0023	0.0036	0.0019	-0.0015	-0.0011	0.001	0.1032	0.0037	0.003	-0.0018	0.0044	0.0017	0.0011	0.0033	-7e-04	0.0016	0.0036	0.1688	-0.0016	0.0079	0.0016	0.0023	-0.0011	-5e-04	0.0028	0.0014	-0.0024	0.0045	0.0102	-0.0059	0.0011	0.0012	5e-04	0.0079	-0.0054	0.0307	-0.001	0.0037	0.0046	0.0246	-0.0016	3e-04	0.0087	-9e-04	-0.0024	0.0092	0.0014	0.002	0.0025	9e-04	0.0018	0.0012	0.0178	-0.0055	0.0011	0.0106	0.0228	-1e-04	0.0021	-0.004	0.0786	0.0328	-0.0027	0.0017	0.0015	-0.0055	0.0094	0.0089	0.0085	0.0033	-0.0013	-0.0018	0.0079	0.0095	-0.0016	9e-04	0.0022	0.0143	0.0172	0.013	0.0156	0.0132	0.0397	-9e-04	-0.0014	-2e-04	-9e-04	0.0015	0.002	9e-04	6e-04	0.0069	0.0035	-0.0026	-0.004	1e-04	0.0012	2e-04	0.0047	-0.0016	0.0333	0.0011	0.006	-5e-04	4e-04	0.0023	4e-04	0.0032	-0.0025	0.0021	-0.0036	0.0016	-5e-04	-0.0018	-0.0039	-3e-04	-0.001	0.0089	0.0024	0.0261	-0.0029	-0.0032	-0.0027	-0.0034	-0.0041	0.0016	0.0018	-5e-04	-0.0015	0.0082	0.0029	0.0143	-0.0069	-0.0012	0.0013	6e-04	-6e-04	4e-04	-0.0028	-0.0015	-0.0013	-6e-04	0.0182	0.0053	7e-04	0.0172	0.0076	0.002	0.0521	-0.0034	0.0207	0.0066	0.0018	0.0063	0.0263	0.0019	0.001	-0.0026	0.0281	0.0098	0.0037	0.0018	0.0051	-0.0022	0.0058	3e-04	-2e-04	-0.0028	-0.0043	0.0037	0.0188	-0.0033	0.0042	-0.0012	-0.0029	-0.0067	-0.0021	0.0109	-0.0048	-0.002	0.0049	-4e-04	-0.0023	0.0014	-2e-04	7e-04	0.0192	-0.0015	0.005	0.0047	-0.0025	-0.0022	0.0246	-0.001	0.0028	0.0038	0.0011	0.0017	0.0057	0.0023	0.0059	9e-04	0	4e-04	0.0017	0.0087	0.005	0.0152	0.0081	-2e-04	0.0035	-0.0028	0.0155	-8e-04	4e-04	7e-04	-0.0047	0.0099	0.0079	0.0143	0.0024	0.006	0.0087	0.001	0.0024	0.0073	0.0038	-0.001	0.0058	-0.003	-0.0042	-0.0016	0.0029	0.0547	-0.0018	-0.0011	0.0064	-4e-04	0.0226	-0.0024	0.0013	3e-04	0.0143	0.0108	0.0256	-0.0037	8e-04	0.2411	0.0116	0.005	0.0052	0.0025	5e-04	0.0065	0.0143	0.0011	-5e-04	-0.0048	0.0017	0.0908	0.0108	-0.0024	0.0025	-0.0033	0.008	0.0804	0.0065	0.0011	-0.0027	-0.0011	-0.0024	-0.0033	0.0104	0.0088	-0.0035	-0.0023	0.0015	0.0099	-0.0021	0.0294	1e-04	0.0765	-0.003	-0.0031	-0.0034	0.0014	0.0049	0.002	0	0.0011	2e-04	0.0085	0.0014	-0.0045	0.0173	0.0013	-0.001	0	0.0532	-0.0032	0.1429	0.0018	0.0031	0.0015	3e-04	0.0068	-0.001	-0.0022	-0.0056	0.0491	-0.0016	0.0342	-0.004	0.0145	0.0022	-6e-04	0.0011	0.0032	9e-04	-0.0044	0.0075	0.0058	-0.0017	-0.0042	0.0029	-6e-04	0.0035	-5e-04	-0.0023	0.0054	-0.0019	0.0024	0.0035	0.0011	3e-04	0.0029	0.0031	-0.0028	2e-04	0.0122	5e-04	0.0011	-0.0024	0.0161	0.0061	-0.001	-0.0014	0.0053	-0.0018	0.0122	0.0039	-0.0029	-0.0024	0.0071	0.0043	-0.0017	0.0044	0.0216	0.0032	-0.0017	0.0018	0.0058	0.0315	-0.0028	0.0176	0.0033	0.0155	0.167	0.005	0.0049	0.0011	-0.004	-0.0035	-0.004	-0.0014	0.0027	0.0484	0.009	0.0011	0.0036	0.0026	0.0069	-2e-04	0.0074	0.0888	0.0416	0.0264	0.0321	0.0061	0.0192	3e-04	-0.0018	-0.0021	0.0015	0.0213	0.0036	0.0022	0.0026	0.0049	0.0014	-0.0023	0.0017	-7e-04	0.002	0.0016	-9e-04	0.0027	0.0114	0.0027	7e-04	0.0036	0.0021	0.0201	0.0317	-5e-04	0.094	0.0107	0.0042	-0.0045	0.0014	0.0037	0.0082	-8e-04	0.0086	0.0018	-0.0035	0.0031	-0.0026	8e-04	0.0124	-0.0034	0.0023	0.0081	2e-04	0.0054	0.0085	0.0011	-3e-04	0.0043	0.0249	-0.0043	0	-0.0028	0.018	5e-04	0.0047	-0.002	-8e-04	0.0171	0.0038	0.0162	0.0029	0.0078	0.006	0.0209	7e-04	-0.0013	0.0326	0.0121	0.0063	0.023	0.0041	-0.0012	-0.0026	0.0035	-0.0031	0.0086	0.0024	0.0035	-0.0012	-1e-04	0.0166	0.0082	-0.0029	-0.0046	0.002	5e-04	3e-04	0.0502	2e-04	0.0021	0.0186	0.0035	0.0012	0.004	-0.0021	9e-04	0.0061	-0.002	-0.0034	0.0036	-0.001	0.005	2e-04	-0.0023	0.0013	0.022	0.0049	0.0049	0.0031	0.0066	0.0054	0.0025	-0.0036	0.0105	0.0089	3e-04	0.0763	0.0139	0.0231	-0.0027	6e-04	0.0038	2e-04	0.0034	0.0097	0.0011	0.001	-0.0039	9e-04	-0.0014	0.0051	-0.0046	0.0028	0.0129	0.0052	0.0029	0.0023	0.0024	9e-04	-0.0024	0.0265	0.0047	0.0086	-0.0011	0.003	-0.0032	0.0019	9e-04	0.0028	-6e-04	0.0049	-0.0036	0.0048	0.0026		0.0011	0.0231	-0.0044	-0.0051	-0.002	0.0034	-2e-04	0.0014	-0.002	-0.0021	-4e-04	0.0038	-0.0025	-0.0015	0.0011	0.0021	0.0118	0.0027	-6e-04	0	-0.0011	0.0103	0.0211	0.0134	0.0016	0.0072	0.0013	0.0043	-0.0028	0.0042	0.0226	0.0046	0.01	-0.0014	-0.0028	0.0116	0	0.0053	0.0851	0.0085	0.0215	7e-04	0.003	-0.0011	-0.001	0.0235	0.0142	0.0052	7e-04	0.0052	0.0139	0.0047	-0.0015	0.0196	-0.0053	-0.0018	-0.0011	0.1274	-0.0019	0.0042	-0.0039	-3e-04	-0.0015	-0.0045	0.0033	-8e-04	0.0069	0.0142	0.0046	0.0068	0.0072	8e-04	-3e-04	0.0353	0.0158	0.0013	-0.0059	0.0019	-6e-04	-0.0024	-0.0067		0.0047	0.0682	0.0038	0.0121	6e-04	0.0237	0.0022	0.0025	0.0066	-0.0011	0	0.0031	0.0759	4e-04	-0.0033	-0.0021	0.0439	-0.0014	0.0019	-0.0041	0.0057	1e-04	0.0079	0.0035	0.0033	0.0124	0.0081	0.0019	0.0039	0.0036	-5e-04	0.0042	0.0011	0.0022	-0.0034	0.0057	-0.0031	0.0153	0.0034	0.0017	4e-04	0.0083	0.002	-0.0014	0.0077	0.0138	-7e-04	0.0052	0.0022	0.0045	0.0149	0.0137	0.0215	-7e-04	0.0014	0.0126	0.0042	-3e-04	8e-04	5e-04	0.0056	0.0047	0.0205	0.0012	-2e-04	0.0228	0.1019	2e-04	0.0013	0.0015	0.0072	0.0013	2e-04	0.0023	7e-04	-0.0024	-0.0021	-0.0011	-0.0031	0.0014	0.0051	0.0074	-0.0012	0.0017	0.0072	5e-04	3e-04	0.0355	-0.0041	-0.0016	0.0443	0.004	0.0055	0.0022	0.0016	0.0077	0.0365	0.0322	0.0106	-0.0022	-0.001	0.0012	-0.0039	0.0051	-0.0042	-0.0044	0.0557	-0.0017	0.0212	7e-04	0.0429	-0.001	0.0179	0.0011	0.0011	0.0051	0.0264	0.0092	-0.0047	0.0098	0.0019	8e-04	0.0017	-0.0051	-0.0022	0.0039	-0.0017	-0.0038	0.0024	0.0104	0.0141	0.0019	-0.0022	-0.0031	0.0517	-2e-04	0.0126	0.0178	0.002	-0.0032	0.0069	0.01	-2e-04	-0.0014	0.0061	4e-04	0.0018	-0.0042	-0.0027	-2e-04	-2e-04	0.0071	0.0047	0.0042	0.0044	6e-04	0.0196	-0.0067	0.0012	0.0025	-0.0017	-0.0034	-0.0027	3e-04	0.0103	-0.0022	0.0018	0.0359	0.0024	0.0049	0.0192	0.003	-0.0037	-0.0042	-0.0047	-0.002	0.0026	0.0379	0.0106	0.0061	0.0209	-0.0022	0.001	0.0017	-0.0049	0.0063	0.0075	-0.0027	0.0036	-0.0046	-0.0014	0.0074	-0.0048	0.0025	0.0021	0.0048	-0.0031	-6e-04	1e-04	0.0077	0.0055	-0.001	6e-04	0.0039	0.0023	0.0016	0.0018	-9e-04	-1e-04	-5e-04	0.0126	0.0027	0.0159	-0.0024	-0.001	0.0036	-5e-04	-0.0014	-0.0047	0	0.0163	0.0102	0.0189	0.0016	-0.0029	0.001	0.0034	0.0016	0.0024	0.008	0.003	0.0072	0.0027	-0.0025	-9e-04	-5e-04	0.0121	0.0632	0.0074	0.0031	-3e-04	-0.0011	0.0039	0.0073	0.0025	0.0036	0.0099	-0.0026	0.0468	-0.0027	0.0161	0.0142	0.0122	-8e-04	0.0013	0.0028	0.0886	0.0085	0.0012	-0.0013	-9e-04	-0.0011	0.0015	0.0064	0.0327	0.0036	0.0523	0.004	0.0035	0.0078	0.0038	0.0017	-0.0025	0.0296	0.0351	0.018	0.0076	0.0023	0.0045	0.0038	0.0382	-0.0012	1e-04	-0.0026	0.0025	0.0054	0.0025
ML0323|cysS1|Probable	-0.0024	7e-04	4e-04	0.0015	-8e-04	0.0011	-1e-04	0.0014	0.0014	0.0291	-0.0023	-0.003	8e-04	-6e-04	-0.0026	-1e-04	-0.0011	-0.0017	-0.0039	-7e-04	7e-04	-0.0022	-9e-04	0.0208	-0.0057	-1e-04	-0.002	-0.0032	-0.0013	-0.0012	-0.0053	-0.0029	-0.0062	-5e-04	-0.0036	7e-04	6e-04	0.0019	-0.0021	-0.0045	-0.0038	-0.0045	8e-04	-0.0032	-0.0025	-7e-04	1e-04	-3e-04	0.0014	-3e-04	-0.0027	-0.0044	-0.0021	3e-04	0.0041	9e-04	-0.0041	0.0022	-0.0017	-0.0018	0.0014	-0.0021	-0.002	-5e-04	-0.0018	0.0026	4e-04	0.0029	-0.0037	0.001	-1e-04	-0.0024	-0.0023	-0.0032	0.0015	4e-04	7e-04	-0.0018	-0.0022	-5e-04	9e-04	0.0044	-0.0017	5e-04	-0.0026	6e-04	7e-04	2e-04	-0.0027	2e-04	-0.0039	0.0015	0.0061	2e-04	0.002	-0.0022	0.0012	0.0031	-0.001	0.0012	0.0056	0.0013	-0.0031	7e-04	0.0262	0.0024	-0.0017	2e-04	-0.0012	-4e-04	0.0018	-0.0028	-0.0057	0	0.0071	0.0026	-0.0042	0.0061	-9e-04	-0.0022	-0.0039	0.062	-0.0058	0.0015	0.0015	-0.0046	1e-04	0.0015	0.0047	-3e-04	0.0063	0.0072	1e-04	0	-1e-04	0.0018	4e-04	0.0026	0.056	0.001	-0.0036	-0.0045	0.0609	3e-04	-0.001	0.0021	4e-04	-0.0048	0.0014	0.0018	0.0014	-0.0034	-0.0041	0.0096	0.0128	0	-5e-04	8e-04	-0.0057	8e-04	0.0013	-0.0018	-5e-04	-0.0053	-0.0028	0.0025	-0.0011	9e-04	-0.0019	2e-04	-0.0025	5e-04	-0.0042	-0.0056	0.026	-0.0036	-0.0051	-0.0031	0.0012	-0.006	6e-04	0.0015	0.0048	-8e-04	2e-04	-9e-04	-0.0013	0.0409	-0.0031	0.002	-0.0031	-3e-04	0.0012	-7e-04	0.0128	-0.0011	0.0016	-0.0027	0.0162	0.0021	-5e-04	0.0012	0.0022	0.0032	-0.0045	-3e-04	0.004	0.0017	-0.005	0.0701	-0.0011	-0.004	-0.0015	-0.0021	5e-04	-0.0014	-0.0025	-0.0021	0.0024	0.0197	-0.0011	0.0068	0.0034	-5e-04	-0.003	8e-04	-7e-04	-4e-04	-0.0021	0.0041	0.0038	6e-04	-0.0012	-0.0037	0.0036	-0.0076	0.0016	0	-0.0045	-0.0011	0.0035	0	-0.0049	-0.0021	0.0029	0.0123	0.0721	0.0058	-0.0068	0.0017	-0.0014	0.0014	0.001	0.0035	0.0029	0.0019	-0.0046	0.0028	-5e-04	0.001	0.0017	2e-04	0.0032	-0.0054	8e-04	-0.0045	8e-04	-0.0016	-6e-04	-0.0021	0.0772	0.0022	-0.0029	-0.0029	1e-04	-0.0011	-0.0042	-0.0053	-0.0018	-0.0014	0.0071	0.0015	0.0021	-0.0011	3e-04	-0.0054	0.003	-0.0075	-0.0034	-2e-04	-0.0037	-0.0015	0.0014	0.0019	9e-04	-0.0013	-0.0047	0.0192	2e-04	-0.0034	2e-04	0	0.0015	-0.001	-0.0026	-6e-04	2e-04	-1e-04	0.0434	-0.0018	6e-04	0.0019	-0.0052	-0.0034	-0.0048	0.0014	0.0012	-0.0041	0.0018	-0.0027	2e-04	0.0043	0.0444	-0.002	-0.0043	-0.0019	-4e-04	0.0027	-5e-04	-0.0017	0.0653	0.0102	-0.0047	0.0221	0.0104	-0.0012	0.006	0.0016	-0.0041	0.0022	0.0098	0.0014	-0.0038	0.0039	-0.0055	-0.002	-7e-04	-0.0051	9e-04	0.0016	0.0031	0.012	-0.0063	-0.0037	-0.0018	3e-04	-0.0061	0.0049	-0.0032	0.0078	9e-04	-7e-04	-3e-04	-0.006	-0.0041	0.0218	1e-04	-8e-04	0.0055	3e-04	0.0016	-0.0052	-0.0016	-0.0022	0.0039	-0.0043	-6e-04	-3e-04	2e-04	0.0015	0.0378	3e-04	-0.0035	-0.0042	-0.0057	-0.001	0.0034	0.0081	0.0031	0.0126	-0.0048	0.0054	0.0046	-0.0048	0.0092	-0.0016	-9e-04	-0.0052	-9e-04	-0.0058	0.0062	-0.005	-0.0029	-0.0042	6e-04	-0.0028	-0.0045	-0.001	-0.002	-0.0011	0	-0.0026	0.0055	0.0275	-2e-04	-0.002	-3e-04	-0.0013	0.009	3e-04	0.0679	-0.0032	0.0016	0.0041	-3e-04	-1e-04	-3e-04	0.0036	-0.0068	0.0026	0.0055	-0.001	5e-04	0.0054	-0.0011	-0.0048	0.001	0.0105	0.0011	8e-04	0.0012	0.0133	-0.0014	-0.0019	-7e-04	0.001	0.0035	0.0509	0.017	1e-04	4e-04	0.0163	-7e-04	-1e-04	-3e-04	8e-04	1e-04	0.0032	-8e-04	5e-04	-0.0055	0.001	-6e-04	-0.002	-0.0034	0.0023	-8e-04	0.0011	0.0012	0.001	-0.002	-0.0022	-0.0019	-0.003	-0.0025	-6e-04	0	-6e-04	0.0055	-0.0057	0.0091	-0.0011	0.0065	-0.0017	-0.0024	-0.0074	9e-04	-0.002	-0.0046	0.0016	-0.005	-0.003	0.0028	-0.001	0.0014	0.0011	-0.0026	-0.0043	-0.0049	0.0102	4e-04	0.0271	-0.0017	-0.0041	0.0016	-0.0034	9e-04	0.0229	-6e-04	-0.0021	-0.0027	5e-04	-0.0034	-0.0037	0.001	-9e-04	-0.002	6e-04	0.0041	0.0907	0.0369	0.0033	0.0425	0.001	-0.0048	-0.0037	-0.0026	-9e-04	-0.0019	-0.0047	-5e-04	-1e-04	0.0023	-0.0016	-4e-04	-8e-04	-8e-04	-0.0012	0.0112	2e-04	0.0053	-0.0039	-0.0028	-0.002	-3e-04	0	8e-04	-0.0023	0.0018	-0.0048	0.0011	5e-04	2e-04	0.0048	-3e-04	8e-04	0.0055	0.0035	0.0022	6e-04	-0.0025	-0.0012	-7e-04	-0.0021	0.0053	3e-04	-0.004	-8e-04	-4e-04	-0.002	6e-04	0.0241	-4e-04	-0.0016	-0.0016	-0.0022	4e-04	-6e-04	-0.0045	-0.0037	7e-04	0.0043	-0.0044	0.0157	-0.0026	0.0013	1e-04	0.0016	0.0147	-0.001	0.0032	-0.0041	-0.0025	4e-04	-0.0034	-0.0015	-0.0019	-0.0012	9e-04	0.0025	-0.0012	-0.0012	-0.0017	0.002	-8e-04	5e-04	0.0011	-2e-04	0.0051	-0.004	-2e-04	0.0041	-0.0071	-0.0062	0.004	-0.0053	0.013	-4e-04	-0.0018	2e-04	-5e-04	0.0242	-0.0065	-0.0023	0.0292	8e-04	0.0028	-0.0059	7e-04	0.026	0.0014	0.0122	-0.0027	-8e-04	4e-04	-7e-04	0.0025	3e-04	0.001	0.0027	-0.0038	-0.0038	3e-04	-0.0022	-0.0022	-0.0015	0.0017	-0.0033	-0.0048	0.004	4e-04	-0.0017	6e-04	0.0083	-0.0019	0.0014	-0.0027	-3e-04	-0.0014	0.001	-9e-04	-1e-04	9e-04	0.0082	-0.0011	-0.0041	0.0505	0.001	-9e-04	-0.0041	-1e-04	-5e-04	0.0037	-0.0051	0.0018	-8e-04	-0.0037	0.0032	-0.003	-0.0021	-0.0019	-0.0018	-0.0028	-0.0034	0.3379	-0.0016	-4e-04	-0.0032	0.0049	0.0015	1e-04	0.0282	0.0036	0.0417	-0.0035	-0.0011	0	0	8e-04	0.0044	0.0069	-0.0018	-0.0063	-0.0014	-9e-04	0.001	0.0017	-6e-04	0.002	-1e-04	0	-3e-04	-0.0022	-0.0044	0.0024	0.0011	-0.0029	-0.0027	-0.0024	0.0012	0.0014	0.0063	0.0017	-5e-04	0.0015	0.0137	0.0045	8e-04	8e-04	-0.0065	-0.0047	0.0017	-0.0022	-0.0019	0.001	-0.0037	1e-04	-0.0032	0.0033	6e-04	-0.0058	0.0024	4e-04	0.0032	0.0015	0.002	-0.0027	0.0085	0.0019	0.0038	4e-04	-0.0017	-0.0019	0.0034	-0.0032	0	0.003	-0.0019	-1e-04	-0.0032	-7e-04	0.0018	-0.001	0.0201	-0.0031	-0.0018	-4e-04	-0.0027	-8e-04	6e-04	0.0016	-7e-04	0.0051	0.0242	-0.0015	-0.0036	0.0012	-0.0059	0.0226	0.0078	-0.0011	0.0043	-0.007	4e-04	0.0259	0.0038	-0.0053	0.003	-0.0028	-9e-04	-0.0036	0.0011	-9e-04	-0.0048	-0.0021	0.0071	0.0049	0.0152	-0.0032	-0.0014	6e-04	0.0021	0.0144	-0.0031	0.0011	0.0029	0	-0.0042	-0.0024	9e-04	0.0034	-0.0014	-0.0016	0.0324	0.0021	3e-04	-0.0039	0.0036	-0.0037	-0.0051	3e-04	0.0019	0.0046	0.0067	7e-04	0.0072	0.0088	0.0017	-0.0032	0.0772	-5e-04	0.1497	0.0136	-0.0035	-0.0059	-0.0025	-7e-04	0.0126	-1e-04	-0.0013	-0.0017	0.0056	4e-04	0.0016	7e-04	0.0035	0.0108	2e-04	0.002	0.0153	-0.0037	0.0016	-0.0045	0.0017	2e-04	0.0038	0.0119	0	-0.0011	0.0026	0.0171	-0.0028	-0.0017	0.0101	0.001	-0.0017	-0.0056	0.015	-0.0032	-9e-04	0	0.0035	-0.0021	7e-04	0.0014	8e-04	0.0012	-0.0029	0.0057	0.0146	-0.0011	-4e-04	1e-04	-0.0018	-0.0027	-0.0055	-0.0019	-0.0029	-0.0028	5e-04	0.007	-5e-04	0.0018	0.0157	0.0074	0.065	0.0239	0.0124	-7e-04	0.003	0.0956	0.0277	0.0035	-7e-04	0.0046	-0.0041	-0.0069	0.0174	-0.0035	0.005	5e-04	0.011	-0.0057	-0.0025	-5e-04	0.0032	0.0016	-3e-04	-5e-04	-4e-04	-0.0041	0.0042	-0.0014	-0.0022	0.0023	-0.0052	-0.0036	0.0015	2e-04	0.0095	-0.0033	0.001	0.0011	-1e-04	-7e-04	-4e-04	8e-04	-0.0023	-0.0055	-7e-04	-0.0046	-9e-04	-0.0036	0	-0.0021	0.0045	0.003	0.0023	-0.0049	-0.0037	-5e-04	0	-0.0018	0.003	-0.0011	-9e-04	-0.0045	8e-04	2e-04	-0.0052	9e-04	-0.0026	6e-04	-0.0034	-0.0031	0.0095	0.0022	-4e-04	0.0014	-0.0043	-0.0057	-4e-04	4e-04	-0.0032	-0.0057	-0.0017	-0.0067	0.0282	-0.0019	4e-04	-0.0015	-0.0066	-9e-04	0.0011	0.0041	0.0311	0.0044	-0.0061	-5e-04	0.0503	0.0031	-0.003	-3e-04	0.0032	0.0014	-0.0049	2e-04	-0.005	0.0041	1e-04	8e-04	0.0026	-0.0011	-0.0051	-0.0034	0.0023	0.0015	-6e-04	-0.0013	-7e-04	0.0089	0.0031	-0.0027	-7e-04	-0.0033	-0.0032	0.0012	-0.0022	0.0186	2e-04	0.002	0.0015	-0.0011	0.0016	-0.0049	-0.0024	0.0018	0.023	0.0017	0.0278	0.009	4e-04	-0.0017	0.0015	0.0015	-0.0026	0.001	-0.0033	-0.0019	-0.0018	-9e-04	0.0061	-0.0016	-5e-04	0.0073	-0.0019	0.0834	-0.003	-0.0037	-0.0028	-4e-04	-0.0014	0.0117	0.0032	-4e-04	3e-04	0.001	-0.0017	-0.005	-0.0036	-0.0017	0.0336	-0.0027	0.0013	0.0047	-0.0037	0.0128	7e-04	-0.0049	-0.0034	6e-04	-0.0015	0.0047	0.0095	-0.0053	-0.0019	-0.0013	0.0597	-0.0039	2e-04	9e-04	0.0018	5e-04	-0.0019	-0.0049	0.0019	-5e-04	-7e-04	-0.0026	-7e-04	0.0023	-0.0018	-0.0014	0.0067	0.0018	-0.0068	-0.0052	0.001	-3e-04	0.0024	0.0018	0.0011	0.0137	0.0096	0.0632	0.1627	0.0062	0.0166	-0.0034	0.0022	-0.0056	-3e-04	0.0105	0.0032	4e-04	0.0054	0.0018	0.0219	-0.0058	2e-04	-0.0052	-0.0013	-0.004	0.0106	-0.0045	0.006	0.0046	-0.0024	0.001	-2e-04	0.0015	-5e-04	-6e-04	5e-04	0.0078	-0.0048	-0.0054	-0.0019	0.0046	0.0018	-0.0023	-0.0033	0.0019	-0.0019	-5e-04	-5e-04	0.011	-0.0014	-0.0041	1e-04	0.0013	0.0062	-2e-04	-2e-04	-6e-04	-3e-04	0.0028	0.0016	-0.0027	-0.0018	-0.0022	-0.0014	-0.0048	-0.0028	0.0149	0.0014	3e-04	7e-04	0.0163	-0.0049	0.0116	3e-04	0.0285	-6e-04	7e-04	0.0012	4e-04	0.0195	0.0067	-3e-04	0.002	0.0018	-7e-04	-0.0026	4e-04	0.002	-0.0014	9e-04	0	-0.0059	0.0052	0.0097	-0.0045	-0.0028	-0.002	8e-04	0.0172	0.0236	-4e-04	0.001	-7e-04	0.0026	-0.0017	9e-04	-0.0023	0.001	0.0046	-0.0014	-0.0038	-0.0019	0.0069	4e-04	0.0049	0.0132	-0.0016	0.0014	0.0014	4e-04	0.0211	0.0051	0.0113	0.0011	0.0017	-4e-04	-0.0022	-0.0045	-0.0011	-0.0049	0.0069	-0.0031	0.0033	-0.0046	-0.0027	-7e-04	0.0044	-0.0025	0.0758	-0.0039	0.0041	0.0011	0.0011		-2e-04	-0.0018	0.0078	-0.0017	7e-04	-9e-04	0.0072	2e-04	-0.0051	0.0023	-0.0034	0.0046	0.0031	0.0034	-7e-04	0.0037	-1e-04	-0.0048	-0.0054	-8e-04	-0.003	0.0102	-0.0039	0.0116	-0.0053	0.0087	5e-04	0.0866	0.0066	-0.0034	9e-04	-0.0031	-0.0019	0	0.0035	-0.0049	-0.0019	-0.0036	4e-04	0.1019	6e-04	-0.0057	-0.0044	0.0171	-8e-04	-0.003	-7e-04	-0.0024	-0.0043	-0.0042	-0.0033	-0.0048	0.0123	-1e-04	0.001	0.0085	-0.0063	6e-04	-9e-04	-0.0014	-0.0021	-0.002	0.003	-7e-04	0	-0.0031	-0.0038	0.0014	0.0033	0.0253	-0.0026	0.0133	-0.0017	-0.002	-0.0024	5e-04	5e-04	-0.0025	6e-04	-0.0024		0.0015	0.0016	-0.0043	2e-04	4e-04	-0.0026	-6e-04	-4e-04	-0.0017	0.0253	-3e-04	0.0552	0.002	2e-04	0.0021	9e-04	0.0028	0.0121	-6e-04	-0.0032	0.0032	3e-04	-0.0033	-0.0026	-0.0022	6e-04	3e-04	-0.0031	0.003	0.001	0.0086	0.002	6e-04	-4e-04	-0.0057	0.0022	0.0015	0.0081	-0.0032	0.0068	4e-04	-0.0037	0.0049	-0.0019	0.0042	-0.0054	8e-04	-0.0038	0.0015	-0.0048	-0.0062	-0.0021	-0.0026	-0.005	7e-04	0	6e-04	0.0054	0.001	0.0181	-0.0014	-0.0046	0.004	0.0019	-1e-04	0.0017	0.0012	-1e-04	-0.0061	0.0018	0.0226	0.0023	0	0.0015	0.0112	8e-04	-0.0042	0.0025	-0.0053	-0.0018	0.0046	-0.0039	0.0015	0	-0.0028	0.0034	-3e-04	-0.0026	-0.0051	-0.0021	0.0038	-0.0041	0.0058	7e-04	0.0147	0.0118	0.0011	-0.0051	-0.0057	-0.0043	-0.0043	0.0135	-0.0048	0.0023	-0.0034	4e-04	-6e-04	-0.002	-0.0065	-1e-04	0.0154	-0.0023	-0.0025	3e-04	0.0255	0.0012	0.0118	0.0022	0.0143	0.014	4e-04	0.0146	0.2765	0.0038	-6e-04	0.0012	0.0046	-0.0042	-2e-04	0.0211	-0.0042	0.0104	-7e-04	0.0023	1e-04	0.0012	0.0046	0.0079	-0.0021	8e-04	2e-04	2e-04	0.0846	0.0268	0.0276	6e-04	5e-04	0.0022	0.0028	0.0035	-0.0028	-0.0036	0.0161	-0.0052	0.0026	4e-04	-0.0036	0	-4e-04	-3e-04	0.0017	0.0021	-0.0028	1e-04	0.0018	0.0053	0.0012	-0.002	0.001	0.0044	0.0093	0.0022	0.012	0.0026	-0.004	-0.0026	-2e-04	-0.0042	-0.0024	-0.004	0.0181	0.0012	-7e-04	-1e-04	6e-04	0.0016	8e-04	6e-04	0.0061	0.0337	-0.0014	4e-04	9e-04	-0.0025	0.0012	-9e-04	0.002	-0.0025	3e-04	0.0021	0.0019	0.0128	0.0035	-0.0018	0.0019	0	0.0129	-0.0018	-0.0037	0.0016	0.0155	0.0088	-0.0018	-0.0065	-0.0029	-0.0023	-0.0014	2e-04	-0.0041	0.0014	-0.0016	-0.0028	-7e-04	0.0049	9e-04	0.0025	-0.0041	0	-0.0011	0.0068	-0.0015	-0.005	-0.0046	-7e-04	-0.0013	-4e-04	3e-04	-0.0041	-0.0014	4e-04	0.0104	-0.0016	1e-04	6e-04	-4e-04	-0.0046	-0.0016	-0.0021	0.0033	-0.0034	-9e-04	0.0039	-0.0039	0.0017	0.0023	5e-04	-0.0042	-0.0029	0.0216	-0.0023	0.0053	-0.0031	7e-04	-0.0052	0.0046	3e-04	-0.0041	-0.0041	2e-04	0.0012	0.0022	6e-04	0.0037	-0.0014	-4e-04	-0.0032	9e-04	5e-04	-0.0027	0.0034	-0.0029	-0.0017	-0.0041	0	0.0125	0.0018	-0.0026
ML0691c|dacB1|Probable	-0.0031	-0.0033	-0.0026	-1e-04	-9e-04	-0.0029	0.0278	-0.0026	-0.0026	0.047	-0.0012	0.0191	-0.0017	-0.0027	0.0572	0.0058	-0.0053	-0.0058	0.0168	7e-04	0.013	0.0176	-0.005	-0.0055	0	-2e-04	-0.0041	-0.0034	5e-04	-0.0015	0.0753	9e-04	0.0104	-0.003	1e-04	-0.0033	0.002	-0.002	-2e-04	0.0792	0.0019	0.0122	-0.0032	0.0205	-0.0067	-0.0048	0.002	-0.0044	-0.0026	-0.0012	0.0011	0.0013	-0.0062	0.0463	-0.0026	-0.0031	0.0016	-0.0017	-0.0058	4e-04	-0.0026	-0.0022	0.0036	-0.0011	-0.0039	-0.0024	0.0134	5e-04	0	0.011	0.0012	-0.0026	0.0129	-0.0035	-0.0025	5e-04	-0.0033	0.0081	0.006	0.0184	-0.0031	-0.0038	0.0076	-0.0041	0.0027	0.0043	0.0047	0.0052	-0.0029	-0.0018	-2e-04	-0.003	0.0071	0.0047	0.0066	0.0031	0.0032	-8e-04	-0.0051	2e-04	-3e-04	-0.0027	-0.0073	-0.0033	-0.0069	0.0068	0.0132	-0.0029	-0.0034	-0.0013	-0.0021	-0.0021	0.0444	-0.0041	-0.003	0.0067	0.0022	-0.0043	-0.001	0.0024	0.0013	0.0199	0.0389	-5e-04	-2e-04	0.0018	0.0036	-0.0025	0.0163	0.0287	-8e-04	-4e-04	-0.0045	-0.0041	-0.0042	-0.0022	-0.0036	-0.0028	-5e-04	-0.003	0.0012	0.0056	-0.0041	0.0683	-0.0051	0.0072	-7e-04	3e-04	-0.0026	-0.0022	-0.0026	0.0023	0.0016	0.0112	0.0638	0.0059	0.0014	0.001	0.0259	-0.0032	0.013	0.0018	-0.0011	0.0343	1e-04	0.0025	-0.001	9e-04	-5e-04	-0.0048	0.009	0.0054	-0.0018	0.137	0.0456	0.0048	1e-04	-0.0033	-0.0042	-0.0013	0.0352	-0.0024	0.0016	0.0038	-0.0025	-0.001	0.0098	0.0017	0.0027	-0.0014	0.0265	-0.0029	-0.0038	-0.0048	-0.0014	-0.0057	-0.0024	0.0031	-4e-04	-0.0033	0.0214	-0.0033	-0.0017	0.0163	0.0012	0.0286	0.0045	-0.0022	0.0447	0.0586	-0.0028	-4e-04	-3e-04	0.0032	-0.0046	-0.0041	0.0026	7e-04	0.0155	0.0039	-0.0047	-0.0054	0.0197	-0.0036	-0.0052	-0.0032	7e-04	0.005	0.0064	0.016	0.0034	-0.0024	0.0246	0.0045	-0.0026	-0.0029	-0.0024	-0.0041	0.0042	-0.0066	7e-04	0.0529	0.0028	-0.0032	0.0127	0.0366	5e-04	-0.0043	-7e-04	0.0097	0.008	0.0114	0.003	0.0063	-0.0036	-0.002	6e-04	-0.0021	-0.0057	0.0391	0.0032	-9e-04	3e-04	-3e-04	-0.0032	0.0159	0	-0.0058	-0.006	0.0159	-0.0039	-1e-04	0.0019	-0.0061	-0.002	0.0434	0.0066	8e-04	-0.0017	-0.0021	-0.001	-0.0035	-0.0041	-0.0052	4e-04	2e-04	-0.0035	0.004	-0.0027	-3e-04	-8e-04	0.0017	-6e-04	0.068	4e-04	0.0321	0.013	0.0225	0.0379	0.0019	0.0036	0.0031	-0.0025	-0.0021	7e-04	-7e-04	-0.0038	0.0058	7e-04	0.001	0.0229	0.0016	0.0279	-1e-04	0.0304	0.0158	-0.0012	-9e-04	-0.0022	0.0052	-0.0018	2e-04	0.0014	0.0018	0.0014	0.0018	0.0093	-0.0043	0.0049	-0.0044	0.001	-0.0017	0.0085	-0.0033	-0.0027	-0.0075	0.0072	-0.0011	0.0011	-7e-04	0.0059	0.0054	0.019	1e-04	2e-04	-0.0031	0.0312	0.0065	0.0149	0.0176	-8e-04	-0.0012	-7e-04	0.0015	0.0018	0.0143	0.0165	0.002	-0.0055	-0.0043	-0.0031	-0.0017	0.0188	0.0316	0.0536	0.0046	0.0115	-0.0017	-0.0026	-0.0042	-0.0019	0.0163	0.0022	6e-04	0.0011	0.0563	0.0313	0.0012	0.0088	0.0084	-0.0015	3e-04	-4e-04	0.001	0.0027	-0.0051	-0.0011	-0.0023	0.0084	0.0023	4e-04	0.0146	-5e-04	0.0243	0.0065	0.0021	3e-04	0.018	0.008	-2e-04	-2e-04	0.0076	0.0029	-0.0011	-0.0044	0.003	0.0011	0.0018	0.0089	0.0107	-0.0025	0.0162	-0.0029	-0.0014	0.0021	0.0235	-0.0018	0.0087	0.0102	0.0194	-0.0041	-0.0054	0.0121	0.0015	-0.0024	-0.0032	-0.0024	0.0177	0.0103	0.0592	-0.0034	-0.0031	8e-04	-0.0015	-0.0012	0	-0.003	0.0017	0.0036	0.0062	-3e-04	0.002	0.0119	0.0395	-0.0018	-0.0044	-0.0014	0.0018	-0.0022	-0.0024	-0.0046	-0.0048	2e-04	-0.0032	0.0177	-0.0029	-9e-04	-0.0017	-0.0024	-0.0035	0.0177	0.007	-0.0042	-0.0032	2e-04	0.0023	-7e-04	0.0031	0.0094	0.023	-0.0019	0.011	-0.001	-0.0018	0.0254	-0.001	0.0439	0.0153	9e-04	-1e-04	0.0117	-8e-04	-1e-04	0.0595	0.0274	-0.0019	0.0058	-0.0047	-0.001	-0.0017	0.0141	0.0172	-0.0023	0.0145	0.0139	-0.0023	0.0672	0.0058	5e-04	0.0041	0.439	0.0019	0.0119	0.0124	-0.0025	-8e-04	-0.0037	-0.001	-0.0012	-0.0012	0.0166	-0.0045	0.0023	0.0014	0.0018	4e-04	0.0039	0.0046	-0.0022	-0.0029	-8e-04	-0.0053	-0.001	-0.004	0.0229	-5e-04	0.0112	-0.0036	0.0035	0.001	0.0046	0.0111	-0.0027	6e-04	-0.0071	-0.0012	0.0121	-0.0023	3e-04	0.0036	-0.0027	5e-04	-0.0027	0.0022	0.0018	0.0043	-0.0042	0.015	0.0129	0.0496	0.0017	-0.0025	-0.0044	0.0012	-0.0029	8e-04	-0.0026	0.0253	0.0475	-0.0044	0.0168	0.0301	-0.0013	0.0044	0	-6e-04	-8e-04	-0.0059	0.3165	0.0091	-0.004	0.0012	0.0255	3e-04	0.005	0.0098	0.0139	-0.0042	0.0027	-1e-04	-0.0053	0.0389	0.0188	-0.0028	-0.0022	-0.0037	0.0044	0.0024	-0.0039	0.0217	-0.003	7e-04	7e-04	-0.0047	0.0239	0.0013	0.0013	0.012	0.0039	-0.001	6e-04	-7e-04	0.002	-0.0021	0.0061	-0.003	-0.0013	-0.0031	0.0035	0.0052	-0.0032	0.0017	-0.0024	0.2254	-0.003	0.0037	0.0086	0.055	0.0095	2e-04	-0.0035	-5e-04	0.0036	-0.0014	-0.0028	0.0042	0.0125	0.0092	0.0317	0.0015	-0.0026	0.0252	-7e-04	-0.0062	-0.001	-0.0058	0.0056	0.0042	-0.0029	-9e-04	7e-04	0.0015	-0.0048	-0.0014	7e-04	0.004	6e-04	0.0068	0.0923	-0.0023	0.0098	0.118	-0.005	-0.004	0.0106	0.0141	-0.0022	-0.0049	-0.006	-0.001	0.034	0.0228	-8e-04	-0.0017	-0.0043	0.0137	-0.0025	-0.0035	0.064	0.0137	0.0016	-0.0014	0.0348	0.036	0.1095	0.0166	0	0.0036	-0.0061	0.0558	0.0045	-0.0049	-0.001	0.0014	0.0021	-0.0014	0.0053	0.0025	0.0093	-0.0046	0.0028	0.001	0.0048	-0.0029	-0.0043	0.0027	0.0719	-0.0025	0.0594	-0.0029	-0.0036	0.0061	0.0012	0.0079	-0.0019	-0.002	-0.0021	0.0023	0.0151	-0.0017	-0.005	0.014	0.0096	8e-04	0.0273	0.0261	0.0349	0.0046	-0.0015	-0.0042	-0.0032	3e-04	9e-04	-0.0026	-0.0039	-0.0033	-0.001	7e-04	0.0562	-0.0014	0.029	0.0025	0.0087	0.0374	0.0105	0.0011	-5e-04	0.0099	0	-3e-04	0.0073	-4e-04	-0.0046	0.0225	-0.0034	-0.0054	0.0022	0.0216	-0.0034	0.0045	0.0039	0.0016	0.001	0.0178	-0.0021	-0.0021	-0.0014	-1e-04	-0.0055	-0.0019	-0.0016	-0.0039	-0.0025	0.0159	0.0094	-0.0025	-0.0031	0.0106	5e-04	1e-04	0.0571	-0.0062	0.0599	-7e-04	0.0692	0.0221	0.0047	0.0157	-0.0027	0.001	0.0029	-5e-04	-3e-04	-0.0026	-0.001	0.0452	0.0424	-0.003	0	3e-04	0.0036	0.0046	-0.0019	9e-04	0.0012	0.0107	-0.001	8e-04	0.0051	-0.0065	0.0035	-0.0012	-0.0047	0.0315	-0.0013	-0.0028	0.003	-6e-04	0.0034	-0.002	-0.0012	-0.0021	0.032	0.0033	0.0077	0.0015	-7e-04	-8e-04	0.0053	1e-04	-0.0026	-0.0026	-5e-04	-0.0018	-3e-04	-0.0025	0.0978	-0.0013	0.0016	-7e-04	0.0066	-7e-04	-0.0065	0.0057	0.0469	0.0106	-9e-04	0.0059	-0.003	0.0102	0.0182	-0.0026	-0.0026	2e-04	9e-04	0.0166	0.0144	0.0632	0.1551	0.0191	0.006	-8e-04	0.0247	-0.0019	0.1152	0.0027	-6e-04	-8e-04	8e-04	-0.0024	-0.0021	0.0015	-0.0018	-3e-04	-0.0044	0.0016	-8e-04	0.0028	-0.0024	-0.005	-0.0029	-0.0018	-0.0042	-0.0026	-0.0013	2e-04	-0.0054	-3e-04	-0.0053	0.0171	-0.0061	0.0085	-0.0018	0.0015	0.0017	-3e-04	0.0044	8e-04	-0.003	-0.0024	-0.004	0.0044	-0.0027	0.0022	-1e-04	0.0049	-0.001	0.0221	0.0231	0.0036	-5e-04	0.0014	0.0101	-8e-04	0.0096	0.0022	0.0021	-6e-04	-0.0023	0.0021	-0.0021	-2e-04	0.01	-8e-04	0.0094	-0.0017	-0.0024	0.0471	0.0028	1e-04	0.0057	-2e-04	0.0039	0.016	0.0013	0	0.0012	0.0365	0.0015	-0.0046	-6e-04	-0.004	0.0031	0.0408	-0.0026	-0.0034	-0.0032	0.013	0.0293	0.0307	0.0026	0.002	0.0196	0.0089	-9e-04	-2e-04	-0.0023	-0.0042	0.0078	0.0134	-0.0036	0.0477	-7e-04	-0.0041	0.0097	0.0022	3e-04	0.0137	-0.0031	0.0179	-0.0021	0.0025	-0.0017	-1e-04	0.0018	3e-04	0.0522	0.0081	0.0084	0.0049	-0.0013	-0.0022	0.0083	6e-04	-5e-04	-0.0028	0.0124	0.0035	7e-04	-9e-04	-0.007	-0.0022	-0.0063	0.0103	0.0067	0.0016	0.0385	-0.0017	-0.0028	-0.0021	0.0022	-0.0021	0.0078	0.0522	4e-04	-0.0013	-0.0048	0.0172	-0.0015	-0.0045	0.0881	-0.0061	8e-04	5e-04	0.0573	0.0031	2e-04	-0.0032	0.011	-0.0062	-4e-04	-0.0023	0.0022	-0.0058	-2e-04	0.0321	-0.0048	-0.0029	3e-04	-0.0012	-0.0037	-0.0031	-5e-04	0.0054	0.0015	0.0028	-0.0035	-0.001	0.0127	4e-04	-0.0048	0.001	-0.0058	0.0022	-0.0038	0.0012	-0.0035	0.0178	0.0437	0.0371	-1e-04	0.0094	0.0182	-0.0036	0.0418	0.005	-0.0011	-0.0028	0.0335	0.0017	0.0189	0.0101	0.074	0.0042	0.0035	-0.0028	-9e-04	0.0027	0.0068	0.0289	0.0329	-0.0018	9e-04	6e-04	-0.0056	0.0015	0.0066	9e-04	3e-04	-5e-04	0.008	0.0063	-5e-04	-0.0036	-2e-04	-5e-04	-6e-04	5e-04	0.0158	0.0121	0.028	0.0085	0.0112	0.0066	0.0192	-0.002	-0.0026	0.004	0.0016	0.1138	0.0033	0.0034	0.0047	0.1219	0.0034	-1e-04	0.0099	0.0031	-0.0029	0.0031	0.0025	0.0409	0.0097	-0.004	0.0049	0.0047	-0.0022	0.0022	0.093	-0.0011	0.0461	0.0035	0.0021	-5e-04	-4e-04	0.0042	-1e-04	-0.0031	6e-04	-0.0048	-0.0011	0.0221	-0.0017	0.0027	7e-04	0.0026	-8e-04	0.0208	-0.0046	-0.0039	0.001	4e-04	-0.0052	-0.0053	0.1064	0.0019	-0.001	-8e-04	0.0171	-0.0063	0.0222	-9e-04	-0.0031	0.0066	-0.0021	-0.0046	6e-04	0.0191	7e-04	0.0107	-0.0037	-0.0031	0.0244	0.0682	4e-04	0.0034	-0.0032	-1e-04	-5e-04	-0.0018	-0.0023	0.0029	3e-04	-4e-04	0.0017	0.0031	0.009	-3e-04	0.0015	0.0016	0.0096	-2e-04	-0.0026	-0.0061	0.0037	-0.0062	0.0459	-0.0031	-0.0023	0.0031	-0.0051	-0.0011	-0.0028	7e-04	-9e-04	0.0036	-1e-04	0.0143	-0.0046	-3e-04	0.0034	0.0157	0.0611	0.1968	-8e-04	0.0151	0	0.0025	8e-04	-0.0027	0.0142	0.0045	0.0021	1e-04	0.0047	0.0071	0.0174	0.0076	0.001	0.0031	0.0059	0.027	0.0063	4e-04	-0.0043	2e-04	-0.0024	0.0036	-0.0046	0.0027	0.0052	-0.0013	-0.0037	0.0041	0.0024	0.0013	0.0333	-3e-04	0.0026	-2e-04	-0.0011	0.0011	0.0026	-0.0058	-0.0012	-0.0047	0.0097	-0.0012	0.0034	-0.0019	0.0231	-2e-04		-0.0021	-0.0011	0.002	-0.0047	0.0024	0.0014	0.0025	1e-04	-0.0027	0.0931	-0.0056	-0.0031	-0.0043	-0.0012	0.0045	5e-04	0.012	0.023	0.0029	0.0182	0.0041	0.0018	-0.0029	0.0543	-0.0033	-0.0012	-0.0034	-0.0017	0.0014	-0.0038	0.0234	-0.0036	-3e-04	0.0017	3e-04	0.0585	0.0076	0.0745	-0.0052	-0.004	9e-04	0	-0.0041	0.0073	0.0018	-0.0032	0.0051	-0.0019	6e-04	0.0015	0.0236	-5e-04	0.0098	-0.003	6e-04	0.0573	0.0162	0.0101	2e-04	-0.0013	-0.0047	0.0637	-0.0012	5e-04	0.0018	0.053	0.0057	0.0016	0.0101	0.0011	0.0453	-0.0031	0.0117	-8e-04	2e-04	-0.0015	0.0323	0.0037	0.0052		0.0579	0.0576	0.0045	-0.0049	-0.0021	-2e-04	-0.0021	-0.0011	-0.001	0.0317	-0.0049	0.0423	-5e-04	-0.0044	-0.0036	0.0043	5e-04	0.0015	-0.0029	0.0055	6e-04	-0.0048	-0.0023	0.0016	-0.0025	0.0029	0.0026	1e-04	0.001	-0.0029	4e-04	-0.0025	-8e-04	0.0369	0.121	0.0182	-0.0015	5e-04	0.0042	0.0083	0.0086	0.082	7e-04	-6e-04	-0.0021	0.0353	-0.0042	0.0653	-0.0038	-4e-04	0.0049	0.0067	0.0179	-9e-04	-0.0047	0.0036	0.0083	-0.0037	-7e-04	1e-04	-0.0018	0.0378	0.0013	-0.0031	-0.0012	0.0208	-1e-04	-0.0027	-0.0014	0.0055	-0.0034	0.0029	-0.0026	-0.0019	-0.0024	-0.0054	6e-04	-0.0026	-6e-04	0	3e-04	0.0346	-7e-04	-0.0012	0.0189	-0.0015	-0.004	0.0756	1e-04	-0.0068	-0.0021	0.0016	0.0135	-0.0043	-0.0048	0.006	0.2241	0.0333	0.011	5e-04	2e-04	0.0048	3e-04	-0.0057	-0.0017	-0.0019	0.2698	-6e-04	0.061	-0.0036	0	0.0014	0.0462	-0.0011	-0.0056	0.0048	0.0064	-7e-04	-6e-04	0.0074	0.0013	7e-04	0.169	-4e-04	-0.0019	-0.0028	0.0415	-0.0014	0.0164	-0.0056	-0.0015	-0.0047	-2e-04	-0.0036	0.0031	0.0058	0.0014	-0.0022	0.0181	0	-4e-04	0.0098	0.0023	3e-04	0.0097	-0.0019	-0.0024	0.0998	-0.0018	-0.0021	0.0045	0.0012	-0.0032	-8e-04	-0.0015	0.0019	0.0025	0.0131	0.0065	-7e-04	-0.0023	-0.0033	-0.0018	0.4575	0.1538	-0.0031	0.0138	0.0415	-0.004	0.0071	-8e-04	0.0062	0.0227	-0.0024	8e-04	-0.0013	0.0044	0.1186	0.0161	0.0038	0.0014	-2e-04	0.0123	-0.0059	-0.0027	-0.0043	0.0056	-8e-04	0.0028	0.0113	0.0017	0.0156	-7e-04	0.0014	0.0158	0.0028	-0.0023	0.0313	0.0062	0.0024	-0.0052	2e-04	0.002	0.0018	0.017	-0.0011	-0.0036	0.0158	0	-0.0038	0.0026	-0.003	0.0066	-0.0014	-0.0021	0.0014	-6e-04	-0.0018	-0.0014	-0.004	-0.0021	0.0051	-0.0023	0.0219	0.0026	-8e-04	0.0073	-0.005	-0.0028	0.0139	-0.0028	0.0098	0.0038	-0.0016	-0.0059	-0.0022	0.0576	0.0064	0.0026	-0.003	-0.0018	-3e-04	-0.0057	0.0182	2e-04	0.0086	0.0482	-0.0017	0.0065	-0.0022	0.0133	0.0131	0.0369	4e-04	-0.0012	0.0173	0.0092	-0.0011	0.0025	0.0035	-0.0051	-0.0032	-0.0043	0.3671	0.0252	0.0014	0.0137	0.0107	0.0052	0.0038	0.0025	0.0018	-0.0021	0.0092	0.008	0.0013	0.0129	-0.0022	0.0065	0.0116	0.0075	-0.0017	0	-0.0022	0.0173	0.0061	0.0019
ML0543|dfp|Probable	-0.0038	-0.0041	-0.0044	-0.0038	-0.0027	-0.0037	0.001	-4e-04	-0.0034	-0.0038	-0.002	-0.0017	-0.0024	0.0045	4e-04	-0.005	-0.004	0.0014	0.0011	-0.004	1e-04	8e-04	0.0022	-2e-04	-8e-04	-0.005	-0.0049	0.0018	-0.0022	0.0018	-4e-04	0.0021	-0.0023	-0.0037	0.0014	-0.0041	-0.0047	-0.0028	-0.003	4e-04	0.0012	0.0184	-0.004	0.0018	5e-04	-0.0016	-0.0038	-0.0052	-0.0034	0	0.0018	5e-04	-0.006	-0.0045	-0.0033	-0.0039	8e-04	-0.0025	-0.0026	-5e-04	-0.0034	0.001	-0.0011	-0.0018	0.0013	-0.003	-0.0052	-2e-04	0.0013	-0.0038	-0.0015	-0.0034	2e-04	0.0018	-0.0033	-0.0023	-0.0041	-0.0067	3e-04	-2e-04	-0.0039	-0.0025	-0.0011	-0.0028	0.001	0.0016	-0.0041	-0.0034	0.0023	-0.0046	0.0011	-0.0037	0.0125	-0.0059	-0.004	-0.0036	-0.0036	-0.0016	-0.0018	-0.0044	-0.0011	-0.0035	-1e-04	-0.0041	-0.0016	-0.0038	-0.0016	-0.0047	-0.0021	-0.0019	-0.0029	-0.0027	-0.0024	-0.0049	-0.0038	-0.0021	-4e-04	-0.0049	-0.0058	0.0018	6e-04	-0.0067	-0.0037	-0.0033	-0.0027	-8e-04	-0.0032	-0.0033	-4e-04	-0.004	-0.0014	-9e-04	-0.0052	-0.0049	-0.005	-0.003	-0.0044	-0.0034	-0.0032	-0.0038	6e-04	-0.0012	-0.0048	-0.0045	-0.0058	-0.0026	-0.0033	-3e-04	-0.0034	-0.0027	-0.0034	0.0016	8e-04	-0.0015	-0.004	-0.0049	-0.0054	3e-04	-9e-04	-0.004	-0.0033	0.009	2e-04	-4e-04	0.0015	-0.0023	-0.0018	-0.0026	8e-04	0.0045	-0.0017	0.0027	-0.0024	-0.0016	-0.0011	-0.0038	-6e-04	9e-04	-0.0048	-0.0019	-0.0054	-0.0021	0.001	-0.0028	0.0028	-0.0058	-0.0029	5e-04	0.0019	-0.004	-0.0022	4e-04	0.0016	0.0024	0.0018	0.0015	-0.0032	0.0085	-0.002	-0.0039	-0.0054	-0.0041	-0.0025	-0.0024	4e-04	-0.0061	9e-04	-0.0029	0	0.0021	0.0015	-0.0011	-0.001	-0.0015	-0.0054	0.0032	-0.002	0	-0.0032	0.0013	0.0035	0.0019	0.002	-0.004	0.002	0	0.002	-0.0057	0.0018	-0.0028	-0.0013	-0.001	-0.0011	9e-04	0.0026	-0.0035	-0.0032	-0.0049	-0.0024	0.0028	0	-0.0027	0.0022	-0.002	0.0042	-1e-04	-1e-04	0.0049	-0.0015	-0.0031	0.0013	-0.0034	-0.0028	-4e-04	-0.0043	-0.0028	-1e-04	-0.0028	-4e-04	-0.0017	-0.0035	-0.0027	-3e-04	-9e-04	-0.004	-6e-04	-7e-04	-5e-04	-0.0026	-0.0035	0.0023	0.0012	0.0073	0.0026	-0.0048	8e-04	0.0059	-8e-04	-4e-04	0.0012	-0.0015	-0.0032	-0.0046	0.0021	-0.0033	-5e-04	-0.0042	-0.0027	0.0016	-0.0051	-0.0015	0.001	-0.0034	-0.0028	-3e-04	-0.0016	2e-04	0.0018	0.0012	0.0012	-0.0051	-0.0036	-0.0033	-0.0038	0.004	-0.0015	-0.0016	-0.005	0.0016	2e-04	3e-04	8e-04	-8e-04	0.0012	-3e-04	-0.0039	-0.001	-0.0016	-0.003	-5e-04	-0.0015	0.0148	-0.0034	0.001	0.0016	0.0011	5e-04	-9e-04	-0.0038	-0.0031	2e-04	-0.0025	-2e-04	0.0027	-0.0045	0.0018	8e-04	0.0022	4e-04	-0.0025	-9e-04	-0.0034	4e-04	-0.002	-6e-04	-9e-04	-0.0056	-2e-04	1e-04	-0.0029	-0.0016	0.0026	-0.0014	9e-04	-0.003	-0.0045	-0.0012	-8e-04	0.0098	-0.0031	-0.0039	0.0016	-0.0019	-0.0011	8e-04	0	-0.0052	-0.0025	-0.0054	-0.005	-0.0036	-0.0024	-5e-04	8e-04	4e-04	-4e-04	-0.0055	6e-04	-0.0058	-0.0022	-0.0021	-0.0034	-8e-04	0.0083	-0.0019	-0.0018	-0.0018	-0.0011	0.0017	0.0018	-3e-04	-1e-04	0.0023	-0.0024	0.002	-7e-04	-4e-04	-7e-04	-0.0026	-0.001	0.001	-0.0011	0.0021	-0.0018	-0.0051	0.0022	-0.0016	0.001	-0.0037	-0.002	-0.0032	-0.0016	-0.0042	-0.0021	-0.0016	8e-04	-6e-04	0.0022	-5e-04	-0.0033	-0.0048	8e-04	-0.0036	0.0798	-0.0052	-0.005	0.0028	-0.0011	0.0036	-0.0034	-0.0041	-0.0018	-1e-04	-0.0022	-0.0059	-7e-04	-0.0028	0.001	0.003	-0.0045	-0.0031	0.0013	-0.0048	-0.0012	-5e-04	-0.001	-1e-04	-0.001	-0.0029	-0.0032	-0.0032	0.0026	-0.0056	-8e-04	-0.006	-0.0034	0.0034	-0.0024	-0.0061	-0.0043	-0.001	-0.0038	0.0021	-0.002	-5e-04	-5e-04	-0.0015	-0.0037	9e-04	-0.0047	-0.0027	3e-04	-0.0068	0.0015	9e-04	-0.0015	-9e-04	-0.0055	0.0044	-9e-04	-0.0031	0.0045	-0.0041	-6e-04	-0.0014	-0.0026	0.0021	0.0026	3e-04	-0.0023	0.0041	7e-04	0.0054	0.0021	4e-04	0.0079	9e-04	-0.0019	-0.0021	-0.0047	-0.0036	-7e-04	-9e-04	-2e-04	-0.0053	-0.0015	-4e-04	-0.0017	0.0021	0.0022	0.0019	-0.0022	0.0016	6e-04	0.001	-0.0043	0.0014	-0.004	0.0011	0.0054	0.0058	0.002	-0.0017	-0.0047	2e-04	9e-04	-0.0036	-0.0043	8e-04	2e-04	-0.0021	-6e-04	-0.0034	-1e-04	2e-04	-0.002	-7e-04	-0.0029	-1e-04	-0.0031	-0.0035	-1e-04	-0.0032	0.0016	-0.001	-0.0047	0.0052	5e-04	-0.0029	-0.001	-0.0013	-0.0042	-0.0031	7e-04	-0.0056	-0.0011	0.0026	7e-04	8e-04	-0.0021	1e-04	0.0025	0.001	-0.0013	-0.0026	-3e-04	-0.0015	0.0015	-0.0021	-0.0016	-0.0047	-0.0014	-0.0053	-0.0023	-0.0017	0.0013	-0.0049	-0.0019	0	-9e-04	-0.004	2e-04	1e-04	-0.0035	-0.0028	-0.0043	-3e-04	0.0018	0.0034	-0.0029	4e-04	1e-04	0	0.0027	0.0012	7e-04	6e-04	-0.0028	0.0012	-0.0027	0.0019	0.0027	0.0013	0.0014	-0.0025	0.0049	-0.0021	-0.0052	0.0018	5e-04	-0.0039	-0.0011	-0.0031	0.0413	-0.0018	-0.0029	-0.0022	-0.0057	0.0028	-0.0046	-2e-04	8e-04	-0.0012	-1e-04	0.0214	-0.0022	0.004	-0.0014	-0.002	0.0011	-0.0034	-0.0034	-0.0013	0.0012	-0.0056	-0.0025	0.0192	-0.0054	-0.0036	-0.0015	1e-04	8e-04	6e-04	-0.0021	0.0016	7e-04	0.0019	-8e-04	-3e-04	-0.0029	0.0012	0.0095	-0.0057	0.0013	0.002	-5e-04	0.0012	-0.0056	0.0013	-0.0038	-0.0026	-0.005	-0.0047	-0.0025	-0.004	9e-04	-0.0013	-0.0042	-0.0066	9e-04	8e-04	-0.0041	-0.0019	-0.0027	0.0041	-0.0041	-8e-04	-0.001	0.0012	-0.006	-0.0032	0.0024	0.0074	7e-04	0.0015	0.0014	5e-04	0.0018	-0.0013	-0.0014	-0.0018	4e-04	0.0051	-0.0016	0.001	0.002	-0.0057	-0.0032	-0.0032	-0.0035	-3e-04	-0.0047	-0.0035	0.0022	-0.0025	-0.0047	-0.0035	0.0037	-0.0036	-0.0045	3e-04	-0.0016	-0.0032	1e-04	-0.0033	0.0025	0.0021	-1e-04	-0.0021	-0.0048	-0.0039	-0.0034	2e-04	-0.0054	-0.0045	-0.0019	-0.0017	-3e-04	-0.0045	-0.0021	2e-04	0.0021	0	-0.0033	-0.0042	5e-04	0.0068	-8e-04	-0.0026	-9e-04	-0.0014	-0.0011	-0.0052	0.0018	-0.0041	-0.002	0.0015	-0.0031	-0.0041	-0.0021	0.0011	-0.0031	0.0073	0.0064	-0.0028	-0.0049	0.004	-7e-04	0.0039	0.0014	-0.0023	-0.0045	9e-04	-0.0046	-0.0012	-0.0012	0.0022	0.0012	-0.0042	-0.0065	-0.0036	0.0012	-7e-04	-0.0014	-0.0034	0.0014	-0.0021	-0.0011	-0.0033	3e-04	-7e-04	-0.006	-0.0029	-0.0052	-0.0017	-0.0012	-0.0012	-0.0038	-7e-04	-4e-04	9e-04	-0.0041	-0.0025	2e-04	-0.0055	-0.0038	-0.0018	3e-04	0.0014	0.0019	-0.0012	-0.0018	0.0027	-0.0012	-0.0031	-0.0034	-0.0017	-0.0013	2e-04	-0.0027	-0.0019	0.0072	-0.0036	0.0021	-0.0031	9e-04	6e-04	-0.0015	-0.0034	-6e-04	-0.0033	-0.0033	-0.0012	-0.0025	-0.005	-0.0051	-0.0048	-0.0039	0.001	-0.0015	-0.0021	0.0026	0.0029	0.001	-0.0018	-0.002	0.0023	-0.0036	-0.0037	9e-04	-6e-04	-0.0024	-0.0012	-5e-04	3e-04	-0.002	-0.0023	-0.0055	-0.0036	-0.0016	-8e-04	-0.0028	0	0.0054	-0.0015	0.002	-0.0023	-0.0015	-0.0039	-0.001	-0.0028	0.0018	0.0034	-0.0011	0.005	-0.0011	-0.0014	0.018	0.001	-0.0048	-0.0036	-0.0024	-0.005	-0.0032	0.002	0.0035	0.0079	0.0016	-0.004	5e-04	0.0012	-0.0061	-4e-04	8e-04	-5e-04	-0.001	0.0017	1e-04	0.0572	-0.0031	-0.0026	8e-04	-0.0073	5e-04	-0.0028	-0.0018	-0.0017	-7e-04	0.0023	0.001	0.0028	6e-04	-0.0016	0.0011	-0.003	0.0014	-0.0025	-0.0043	0.001	-0.0027	-1e-04	0.001	-8e-04	-0.0024	-0.0011	-0.0024	-0.0032	-0.0056	-0.0037	-0.0025	9e-04	0.005	0.0012	0.0014	5e-04	-7e-04	6e-04	-0.0042	-0.0012	-0.0014	0.0017	-0.0047	0.0014	-0.005	-0.0033	-0.0061	0.002	-0.0047	-0.0014	-0.005	-1e-04	-6e-04	9e-04	0.0763	-0.0016	-0.0048	-9e-04	0.003	-0.0028	-0.0013	-0.0062	-0.0029	-0.0014	-0.0024	0.0011	0.0018	-4e-04	0.0021	-0.0037	-0.0028	-0.0048	-0.0022	-0.0033	0.0012	0.0011	-4e-04	-0.0023	-5e-04	-0.0043	2e-04	-0.0019	-0.0027	-0.0048	0	-0.0012	6e-04	-0.0023	8e-04	7e-04	-0.0015	-6e-04	-0.0028	0.0031	-4e-04	-0.0017	0.001	-0.0022	-0.0023	-0.0034	3e-04	-0.0024	0.0012	-0.0029	0.0018	-0.0043	0.0179	-0.0025	-0.0015	-0.0021	-2e-04	-0.0045	-8e-04	-0.0039	-2e-04	-0.0013	0.0045	-0.0044	-0.0038	-0.001	2e-04	-0.003	-0.0031	0.0015	0.0015	-8e-04	0.0014	-0.0055	4e-04	0.0016	-0.002	0.0016	-0.0038	-0.0012	-3e-04	-0.0011	0.0021	-0.0041	-0.0038	-0.0039	-3e-04	7e-04	-0.0036	-0.0026	-0.0044	-0.0044	0.0024	-0.0042	-8e-04	-0.0031	5e-04	0.0013	-0.0023	-0.0065	-0.0054	-8e-04	0.0023	-0.0018	0.0015	9e-04	0.0011	-0.0013	-0.0026	-6e-04	-0.0033	-0.0013	-4e-04	0.0083	2e-04	-8e-04	3e-04	0.0023	-4e-04	-0.0019	-0.004	0.0017	9e-04	0.0018	2e-04	-4e-04	8e-04	-0.0047	-0.0034	-0.0011	-0.0042	-8e-04	-0.0052	-0.0012	0.0299	0.0011	0.0233	-0.0051	-0.0041	-6e-04	0.0021	-0.0014	-0.0028	-0.0054	-8e-04	0.0011	-0.004	-0.0034	0.0018	-9e-04	3e-04	-0.0042	-0.0027	-8e-04	-0.0014	-0.0036	0.0028	0.0042	-0.0056	-0.002	-0.0027	2e-04	0.0022	-0.001	-5e-04	4e-04	-0.0017	-7e-04	7e-04	0.0017	-0.0012	-0.0011	-3e-04	-0.0029	-0.0038	-0.002	0.0045	-0.0018	-0.0026	-0.0022	-0.0021	0	-0.0011	-0.0015	-9e-04	-0.0023	0.0015	-0.0017	-0.0062	-0.0059	-0.0038	0.0018	-0.0027	-0.0016	-0.0014	7e-04	0.0011	0.0016	-0.0015	-8e-04	0.0021	-0.0038	6e-04	2e-04	5e-04	1e-04	-0.0039	-0.0043	0.0023	-2e-04	-5e-04	9e-04	-0.0033	-0.0039	-9e-04	-0.0012	-0.0034	-0.0031	0.0023	-0.0024	-9e-04	0.0011	-0.0035	-0.0016	-0.0049	9e-04	-0.0011	-0.0029	-3e-04	0.0027	-0.0057	-0.0049	-0.0028	-0.0049	-0.0038	0.006	-0.0016	-0.0058	-0.0018	4e-04	0.002	0.0015	-0.0011	-0.0048	-0.0044	-0.0013	-0.0011	8e-04	-0.0031	-0.0042	-0.002	-0.0015	-0.0015	-7e-04	-0.0041	1e-04	-0.0032	-0.0065	0.0018	4e-04	-6e-04	-0.0039	-0.0036	7e-04	-0.003	0.0024	-0.0035	-8e-04	-0.0056	-0.0044	-3e-04	-0.005	-4e-04	0.0031	0.0079	-0.0012	-0.0021	0.0034	-0.0021	-0.0043	-0.0025	0.0018	-4e-04	7e-04	-0.0011	0.0021	0.0011	8e-04	3e-04	0.0019	0.0015	-0.0018	7e-04	-1e-04	-0.0018	-0.0012	-0.0045	-0.0044	-0.0018	-0.0021		-0.0018	0.0015	-0.0053	0.0017	9e-04	-0.0061	-6e-04	-0.0034	5e-04	0.0037	-0.0036	-0.0028	-0.0017	-1e-04	0.0019	-7e-04	-0.0016	0.0024	0.0015	0.0016	0.0011	-0.0016	-4e-04	-0.0041	0.0022	-0.0039	0.0028	7e-04	-0.0044	8e-04	7e-04	-9e-04	0.0011	-4e-04	-1e-04	9e-04	-0.0022	2e-04	-0.0047	-0.0019	-6e-04	0.0073	-0.0012	-8e-04	0.0012	0.0015	-0.0025	0	9e-04	-0.001	-1e-04	0.0033	-0.0035	-0.0019	-0.0014	-5e-04	-0.0025	-5e-04	1e-04	0.0013	-0.0029	-0.004	-2e-04	0.0011	4e-04	0.0052	-0.0029	-0.0024	3e-04	-0.0035	0.0023	0.0012	-0.0015	0.0014	-0.0042	0.0017	-9e-04	-0.0015		-0.0048	-0.0049	-1e-04	0.0025	-0.0049	-8e-04	-0.0027	-4e-04	4e-04	0.0031	0.0034	-3e-04	-0.0032	0.0039	-0.0041	0.0018	0.0018	-0.0012	-0.0035	0.0018	-0.003	6e-04	0.0071	0.0011	-0.0031	-0.0057	-0.006	-6e-04	0.0025	-0.005	0.0018	-9e-04	-0.0034	0.0022	-0.0016	-0.0043	-0.0022	-1e-04	-2e-04	7e-04	0.002	-5e-04	0	0.0027	-7e-04	-0.0013	-0.0048	-0.0014	0.0016	-9e-04	-0.0018	0.0021	-0.0027	-0.0014	-0.0033	0.0051	-4e-04	-0.0029	-0.0013	-0.0026	-0.0024	-8e-04	6e-04	-0.0038	0.0022	-0.0019	-7e-04	-0.0054	-0.002	0.0031	-0.0022	0.0023	-0.0053	-0.0025	-0.0023	-0.0041	0	0.0015	-0.0012	-7e-04	-0.0033	0	-0.0032	0.0023	-0.0016	-0.0022	4e-04	0.001	-6e-04	0.0025	-0.0026	4e-04	0.0031	-0.0049	-4e-04	-0.0045	-0.0046	-0.0013	-0.0016	-1e-04	0.0156	0.001	-3e-04	0.0158	0.0016	0.0014	-0.0039	-0.0011	-0.0017	-2e-04	-0.0036	6e-04	-0.0014	0.0083	-2e-04	-0.003	-0.0022	-0.0014	-0.0013	-0.0031	-0.0033	2e-04	4e-04	-0.0018	-0.0015	0.0017	-0.0033	0.0019	-0.0032	7e-04	-1e-04	-0.0053	4e-04	-0.0041	-0.0036	0.0092	7e-04	0.0015	0.0016	-7e-04	-0.004	-0.0061	0.0016	-0.0024	0.0072	-0.0026	-0.0031	-0.001	-0.0037	2e-04	8e-04	6e-04	-0.0038	-0.0014	0.0039	0.0011	0	-0.0036	-1e-04	-0.0023	0.0112	-0.0039	-0.0024	-0.0052	-0.0028	-0.0017	-0.0048	-0.0032	-0.0047	-0.0035	0.0015	-0.0043	-0.0019	0.001	0.001	0	-0.0062	0	-5e-04	2e-04	7e-04	-0.0048	0.0016	-4e-04	-0.0033	1e-04	0.0033	-0.0054	-0.0015	-0.0014	-9e-04	-0.0011	-0.0014	9e-04	0.0022	0.0023	-0.0029	0.0017	6e-04	-0.0041	-0.0038	-4e-04	0.0014	0.0014	0.0033	-0.0017	0.0028	-0.0016	-8e-04	6e-04	-0.0021	0.0024	-0.004	-0.0021	0.0033	9e-04	0.0018	-0.0023	-0.0031	-0.0046	-0.0015	6e-04	-0.0029	0.0036	-0.001	-0.0034	-0.0023	-0.0017	-0.0034	-0.0018	-0.0034	-8e-04	-8e-04	-0.0023	0.0014	-7e-04	0	-2e-04	0	-0.0026	-3e-04	-0.003	0.0038	-0.0054	0.0061	-1e-04	-0.0043	-0.0023	-0.0019	0.0011	-0.0052	-5e-04	3e-04	-0.0041	0.0022	-0.0014	-0.0032	-0.0018	0.0019	0.0027	0.0043	0.0011	-0.0038	-0.0034	-0.0023	-0.0033	9e-04	1e-04	6e-04	-0.0048	-0.0041	0.0013	-7e-04	-0.0074	-0.0026	7e-04	-0.0056	2e-04	1e-04	-0.0028	0.001	0.0129	-5e-04	-0.0039	7e-04	-0.0045	0.0013
ML0674|folD|Probable	-0.0052	5e-04	2e-04	-7e-04	-0.0013	0.001	-5e-04	0.0013	0.0013	-0.0014	0.003	-0.0027	9e-04	-0.0011	-0.0036	-5e-04	-0.0018	-0.0025	-0.0031	-2e-04	-0.0045	-0.0031	-0.0014	-0.0043	0.0028	-5e-04	-0.0028	-0.0042	-0.002	-0.0043	-0.0028	-0.0039	0.001	-6e-04	-0.0028	5e-04	-0.0017	0.002	-0.0029	-0.0059	-0.005	-0.0019	6e-04	-0.0043	-0.003	-0.0012	-3e-04	-8e-04	0.0013	0.003	-0.0037	3e-04	-0.0029	0	-0.0027	7e-04	-0.0054	0.0024	-0.0025	-0.0052	0.0013	-0.0029	0.0017	-0.003	-0.0026	-0.0011	-0.0035	0.0014	-0.0049	9e-04	-9e-04	-0.0033	8e-04	-0.0043	0.0014	0.0026	5e-04	-0.0026	-0.0053	-0.0046	7e-04	-3e-04	-0.0044	-0.0018	-0.0045	-0.0035	5e-04	-0.0015	-0.0037	-1e-04	-0.0021	-6e-04	-0.0016	-0.0032	-0.0031	0.019	0.0011	0.0034	-0.0016	-0.0026	0.004	0.0012	-0.0041	5e-04	-0.0061	-0.0037	-0.0025	-2e-04	-0.0019	2e-04	0.0019	-0.0017	0.0025	-4e-04	0.0036	0.0028	0	-0.0041	-0.0014	3e-04	-0.007	-0.0051	-0.0029	0.0014	-0.0026	-5e-04	0	0.0014	0.0012	-0.0043	-0.0039	-7e-04	-0.0023	-4e-04	-5e-04	0.0018	2e-04	0.0196	-1e-04	9e-04	9e-04	-0.0031	0.004	0	-0.0016	0.0023	-0.0036	0.0019	0.0013	-0.0033	0.0013	-0.0045	-0.0054	0.0039	6e-04	-4e-04	-0.001	7e-04	-0.0013	6e-04	-0.0025	0.0025	-0.003	-0.0068	0.0028	3e-04	0.0032	7e-04	0.0014	2e-04	0.0017	-0.0017	-0.0022	-0.0027	0.0013	-0.0037	0.0017	-0.0041	-0.004	-8e-04	-0.0047	-0.0011	0.0077	-0.0022	0.0015	0.0012	-9e-04	0.0012	-0.0011	-0.0031	0.0011	-7e-04	-0.0026	-0.0012	0.0038	-0.0037	0.0016	8e-04	-0.0018	-0.003	-0.001	-0.001	0.0024	-3e-04	0.0021	-6e-04	-0.0016	4e-04	-0.0044	0.0026	-0.0049	-0.0017	0.0012	-0.0049	-0.001	-0.0021	1e-04	0.0013	-0.0012	0.0212	-0.0037	-6e-04	-0.0055	-0.001	-0.004	6e-04	-0.0032	-0.0029	3e-04	-0.0027	0.0021	-0.0011	-0.0019	-0.0067	-0.0023	-0.0016	0.0016	-4e-04	-0.0014	0	-0.0037	-0.0036	0.0012	-0.0029	-0.0051	-0.0056	3e-04	-6e-04	-0.0024	0.0017	-0.004	0.0013	9e-04	-0.0022	-0.0013	0.002	0.0022	-8e-04	-0.0022	-0.0017	-4e-04	0.0038	0.0019	0.0013	6e-04	-4e-04	0.0016	-0.0023	-0.002	-0.0049	7e-04	0.001	-0.0013	-0.0033	0.0037	2e-04	0.003	0.0014	-3e-04	-0.0041	-0.0027	0.0037	-0.004	-0.0017	-0.0013	-0.0029	-0.0012	6e-04	-0.0045	-6e-04	0.0019	-5e-04	0.0013	0.002	-0.0013	-0.0039	-0.0041	-0.0034	-0.005	-0.0063	-0.0022	-0.0017	0.0034	-0.0016	-0.0055	-0.0011	-1e-04	-5e-04	0.0025	-0.0038	0.0092	-0.0014	-5e-04	-0.0043	0	0.0022	0.0014	5e-04	0.0018	-0.0051	-0.0038	0.001	0.0013	-0.0032	-0.0036	-0.0051	-0.0037	-0.0032	-7e-04	0.0016	-1e-04	0.0024	-0.0019	0.0353	-0.0011	0.0037	0.0023	-0.0032	-0.0012	0.0044	0.0023	0.0013	0.0016	0.0014	-0.004	-0.0028	-0.0012	-0.0026	7e-04	-0.0057	0.0034	0.0032	0.002	-0.0037	3e-04	0	0.0022	0.002	-0.0043	-0.003	7e-04	0.0032	2e-04	0.0023	-0.0034	0.0012	-0.0023	0.0024	-0.001	-0.002	-5e-04	0.0049	-0.0013	-0.0031	-0.0022	-8e-04	-0.0011	0.001	-0.0051	-0.0046	-0.0011	-0.0014	-0.0038	7e-04	-0.0017	-0.0016	0.0016	1e-04	-0.0035	0.0283	0.002	0.0022	0.0021	-3e-04	-0.0049	0.0029	0.0018	0.0016	-0.005	5e-04	0.0025	3e-04	-0.0039	3e-04	-0.0033	-0.0038	0.0018	-0.0012	-0.0063	-0.0018	-1e-04	-0.0036	-0.0023	0	-0.003	-1e-04	-3e-04	0.0012	0.0018	-0.0013	0	-0.0042	-5e-04	-0.0046	-8e-04	-5e-04	0.0032	-0.002	-3e-04	-0.0024	-0.0022	-0.0016	-0.0027	0.0039	-0.0017	5e-04	9e-04	5e-04	-0.0044	-5e-04	-0.001	-0.0029	-0.0041	-0.0046	-0.0049	-0.0043	-0.0022	8e-04	4e-04	0	-0.0035	0.0021	-0.0012	-0.0041	-0.0043	-0.0034	-0.0039	-3e-04	-0.0033	3e-04	0.0012	9e-04	-0.0031	-0.004	-9e-04	0	-0.0014	0.001	6e-04	-0.0029	0.0021	-0.0037	-0.0027	-0.0059	0.0019	-0.0032	-4e-04	-0.0011	0.002	0.0027	0.0321	-0.0049	-0.0018	-0.0025	-0.0033	7e-04	-0.0043	0.0032	0.0014	-0.0013	-6e-04	3e-04	0.0029	0	0.0405	1e-04	-0.0036	2e-04	-0.0011	-2e-04	-0.0027	4e-04	0.0027	1e-04	-9e-04	0.0019	-0.0014	0.0024	-0.0031	-4e-04	-0.0056	-0.0034	-5e-04	0.0024	0.0048	-0.0035	0.0014	-0.0022	-0.0051	-0.0016	0.0695	-0.0032	0.0017	-0.0029	-0.0042	-7e-04	-0.0036	-0.0035	-0.0046	-0.0021	0	0.0017	-0.0014	0.0122	-0.0042	0.0014	-0.0026	-0.0054	0.0049	-0.0022	0.0012	3e-04	-0.0039	0.0013	2e-04	-0.0041	0.0129	-0.0051	0.0019	-7e-04	-0.0018	-0.0017	0.0098	0.0011	-0.0027	-2e-04	0.003	-0.004	0.0035	-0.0033	-0.0054	0.0023	8e-04	9e-04	-0.0016	-0.0013	6e-04	-0.005	-0.0045	-0.0017	-0.0017	7e-04	-9e-04	0.0262	4e-04	3e-04	-0.0019	-0.0031	3e-04	0.0027	0.0028	-0.0075	-0.0076	0.005	-0.0027	-0.0025	-0.0035	-8e-04	0.0384	-0.0019	-7e-04	0.0014	0.0023	-0.0036	-3e-04	-0.002	0.003	-0.002	-0.0052	6e-04	-0.0019	-7e-04	1e-04	-8e-04	-0.005	3e-04	0.0013	-0.0056	-0.0026	-0.0011	-0.002	0.0024	-0.0021	0.0021	9e-04	-0.001	0.0012	-0.0029	-0.0045	-1e-04	0.0197	0.0032	-0.0031	-0.0066	0.0011	-0.0035	0.0026	7e-04	-0.0012	0.003	0.0013	-0.0015	-2e-04	-0.0062	0.0032	-0.0049	0.002	3e-04	-0.0017	0.0027	4e-04	0.0052	-0.0037	-0.001	-0.0065	-0.0057	-0.0066	0.0014	-0.0021	0.0045	-7e-04	0.0598	-0.004	-0.0049	-5e-04	-0.0015	0.0016	-0.0027	-0.004	9e-04	-0.004	-5e-04	-0.0055	0.0044	-0.0018	-0.0053	3e-04	-0.0012	-0.005	-0.0033	-0.0054	-2e-04	2e-04	-7e-04	-0.002	-0.0033	0.0018	0.0013	0.0026	-0.0029	-0.0046	-0.0061	0.0048	1e-04	-0.002	0.0052	-0.0017	-0.0043	-0.0011	-0.001	-8e-04	0.0056	0.0024	-0.0027	-0.0065	-0.0018	-0.0041	-1e-04	-0.0044	-0.0026	-3e-04	-0.0026	-4e-04	-1e-04	-5e-04	-0.0029	-4e-04	-0.0047	-0.0017	-0.0017	-0.004	0.0012	-0.0011	4e-04	0.0084	0.0143	0.0021	-0.0036	-0.0027	-0.004	-8e-04	-0.0014	0.0025	-0.001	-0.0037	-0.0021	0.0017	-0.0034	-0.0015	0	-0.0047	0.0062	-0.0045	-0.0047	-0.0012	8e-04	-0.0023	0.0015	-0.0016	0.0013	8e-04	0.0011	-0.0035	-0.0034	-0.0022	-0.0053	9e-04	0.0029	-0.0032	-0.0011	-0.0019	-0.0044	-2e-04	0.0022	-8e-04	-4e-04	-0.0013	4e-04	0.0026	0.0019	-2e-04	-5e-04	0.0015	0.001	0.001	-0.0045	-0.0052	-0.0056	-0.0024	0.0102	-5e-04	-0.0041	4e-04	8e-04	-0.0025	-0.0048	-0.001	0.0024	0.0036	0	0.0014	-0.0062	-0.0019	0.0045	4e-04	5e-04	-1e-04	0.0035	5e-04	0.0038	-6e-04	-0.0011	-5e-04	-0.0022	-0.0049	-0.0016	0.0062	-0.0013	-1e-04	0.0044	-0.0057	-8e-04	0.0122	0.0022	1e-04	-0.0033	-0.004	0.0021	-0.0052	-7e-04	-0.0031	-0.0041	-0.0027	0.0028	1e-04	-0.0017	-0.001	0.0379	-0.0014	0.0017	-0.0013	-2e-04	0.0022	8e-04	-0.0032	-0.0041	-0.0011	-0.0021	3e-04	0.0036	0	0.002	0.0064	-0.0015	-7e-04	1e-04	-0.0037	-0.0016	0.0042	-4e-04	-0.0025	-0.002	-0.0035	-0.0029	0.0306	1e-04	0.001	-0.0038	-0.0017	0.0045	0.0028	0.0019	3e-04	-0.0039	-0.0038	-0.0025	-2e-04	6e-04	-0.0017	-0.0011	5e-04	-0.0057	0.0035	0.1171	-0.0042	0.0016	-3e-04	0.006	-0.0057	-7e-04	-0.0017	-0.0014	-0.0029	-0.0023	-0.0025	5e-04	-0.0033	2e-04	-0.0043	0.0129	-0.0032	-0.0045	-0.0029	-0.0048	9e-04	0.0012	2e-04	-0.0063	-0.0038	-0.0011	0.0026	-0.0046	-0.0037	0.0116	5e-04	4e-04	4e-04	0.0029	-0.0037	0.0018	-0.0045	4e-04	0.0018	-0.0012	0.0029	-0.003	-5e-04	-0.0024	-0.0025	0.0021	2e-04	8e-04	-0.0052	-0.0014	0.002	-3e-04	0.0016	-0.0027	0.0016	-0.0058	-0.0043	0.0025	0.0019	0.0011	-0.0017	0.0016	-1e-04	-0.0023	-0.0025	-0.001	0.0016	-0.0029	-8e-04	-5e-04	-0.0013	-0.0044	6e-04	-0.0051	-3e-04	-0.0032	-0.0038	-0.005	-0.0046	-0.0041	5e-04	-0.0048	-0.0019	-0.002	-0.0019	9e-04	-0.0046	-0.0019	8e-04	0.0021	-0.0016	-0.0011	0.0019	0.0026	-0.0029	-8e-04	-0.003	-1e-04	-0.0024	-0.0023	5e-04	9e-04	-0.0051	0.0022	-0.0024	0.0015	-0.0017	-0.0049	-0.0036	0.0012	0.001	0.0141	0.0018	0.0012	0.0031	-4e-04	-0.001	-0.0027	-0.0023	0.0018	-0.0035	0.0015	-1e-04	-0.0021	-0.0015	0.0088	0.0016	-0.0014	-9e-04	0.0027	-0.0024	0.0013	-0.0038	6e-04	1e-04	-0.0023	-0.0045	-0.0021	-0.0017	0.0044	-0.0024	0.0018	-0.0036	-0.0037	-0.0055	-0.0041	0.012	1e-04	-0.0031	-0.0049	0.0014	-0.0061	0.0022	-0.005	-0.0045	0.0014	4e-04	-7e-04	0.0052	0.0109	-8e-04	-0.0053	-0.0033	9e-04	-0.0021	0.0013	0.0178	-0.0049	-0.0025	4e-04	-0.0036	-0.0036	-0.0012	0.0014	1e-04	-0.0047	0.0027	-0.0027	-0.0023	-0.001	0.0019	-0.0062	0.0016	-0.0059	0.0013	5e-04	-9e-04	7e-04	0.0047	-0.0039	-9e-04	0.0463	0.0033	5e-04	3e-04	7e-04	-0.0042	-0.0057	0.0015	-0.005	-0.0044	-0.0067	-0.0042	0.0025	-0.0012	0.0021	-0.0017	-0.0022	0	0.0207	0.0014	-0.0026	-1e-04	0.0011	-0.0044	-2e-04	-0.0043	-0.0033	-0.001	-0.0054	7e-04	0.002	-0.001	-0.0012	7e-04	-9e-04	-0.0014	-5e-04	0.0013	-1e-04	-0.0034	-0.0017	0.0015	-0.0019	-0.0027	-0.0011	3e-04	-0.001	-0.0043	-0.0017	0.0018	0.0012	3e-04	-9e-04	8e-04	-6e-04	-0.0027	-0.0032	0.0761	0.0022	0.0011	-0.0035	0.0019	-0.0019	-0.0018	-0.0018	-7e-04	-0.0019	-1e-04	0.0028	-0.0037	3e-04	0.0019	-0.0053	-0.0024	-0.0045	0.0017	-0.0046	-0.0031	-0.0059	-0.0027	-0.0017	-0.0014	7e-04	0.0197	0.0046	-0.0039	0.0167	-0.0019	0.0026	-0.003	-0.001	-0.0015	9e-04	-6e-04	-0.0052	-0.0025	0.0051	4e-04	-0.0026	0.002	-0.0013	0	0.0047	0.001	0.0025	-0.003	0.0141	-3e-04	-7e-04	4e-04	-0.0026	0.0055	-0.0032	0.0513	0.0111	0.0055	0	-0.0017	-0.0041	-0.0032	-2e-04	-0.0019	-7e-04	-0.0032	0.0073	4e-04	3e-04	-0.0012	-0.0055	0.0086	0.0023	-1e-04	-0.0014	-0.0024	0.0024	4e-04	0.0017	-0.0023	0.0014	6e-04	-0.0056	0.0025	0.0075	4e-04	-0.0031	-0.0049	0.0123	-0.0023	0.0017	-0.0021	-0.0017	1e-04	-0.0011	-4e-04	-0.0016	-0.0052	-0.0049	-0.0014	0.002	0.0657	8e-04	-0.005	0.0011	-3e-04	0.0013	0.0015	0.0073	-0.0034	0.0172	0.0023	9e-04	-0.0032	4e-04	6e-04	0.0025	0.0015	-0.001	0.0144	-0.0049	-0.0016	0.0011	-0.001	-8e-04	-0.0013	-0.0027	-0.0051	0.0078	-0.0011	-0.0018		-1e-04	-0.0046	-0.0018	0.0345	-0.0042	-0.0023	-0.0014	9e-04	-0.0021	-0.0029	-0.0049	-0.0039	0.0011	-0.0034	5e-04	-0.0014	0.0069	-0.0059	6e-04	-0.0051	-5e-04	0.0032	5e-04	-0.0059	-0.0046	0.0044	-0.0019	-0.0044	0.0012	-0.0047	3e-04	0.0048	-2e-04	3e-04	0.0034	-1e-04	-0.0041	-0.0012	0.0015	-3e-04	0.0047	-0.0017	3e-04	0.0059	0.001	-0.0024	0.0012	2e-04	-7e-04	0.0124	0.0924	-0.0041	-0.0014	0.002	-9e-04	-5e-04	0.0041	-5e-04	-0.0048	-0.0019	-9e-04	0.0021	5e-04	-0.0024	-0.0049	-0.0028	-0.0023	0.008	0.0012	-0.0032	0.0043	0.0029	0.001	-0.0023	0.0011	0.0023	0.0019		-0.0018	-0.0047	0.0011	-0.005	-0.0019	-5e-04	-0.0061	3e-04	-5e-04	0.0112	-0.0027	0.0139	-1e-04	-0.0022	-0.0041	0.0014	-0.0043	0.0014	-0.0026	-0.0023	0.0051	-0.0059	-0.001	7e-04	-0.0022	-0.0058	-1e-04	0.0017	0.0016	-0.0043	0.0052	0.0072	-0.0024	0.0048	-5e-04	-0.0051	-0.0023	0.0323	0.0056	0.0043	-0.0012	-0.0022	0.0033	-0.0047	-0.0017	-2e-04	-0.0031	0.0018	0.0204	0.0113	3e-04	-0.0065	-2e-04	-0.0019	-0.0045	-4e-04	-0.0035	-0.0018	-0.0033	0.0052	-0.0069	-5e-04	-0.0048	0.0041	0.0036	0.0012	0.0021	-0.0025	-9e-04	0.0016	4e-04	8e-04	-0.0024	0.0201	0.0011	1e-04	0.0012	0.0076	-1e-04	5e-04	-0.0024	4e-04	0.0095	0.0018	-0.0033	-1e-04	-0.0068	0.0487	-3e-04	-0.0049	0.0288	8e-04	0.0036	-0.0012	0.0032	-0.0027	-0.0028	-0.0011	-5e-04	0.0011	0.0019	0.0025	0.0079	-0.0011	0.0035	-0.0048	-0.0031	-9e-04	0.0017	-0.0035	-7e-04	-0.0056	-0.0014	0	-0.0026	3e-04	-0.0034	0.0028	9e-04	-0.0053	-0.0016	-2e-04	7e-04	3e-04	-0.0015	-0.0061	-9e-04	-0.001	-0.0034	-0.0015	-0.0011	-0.0036	3e-04	-0.0048	-0.0029	0.007	0.0011	0.0276	0.0012	0.0016	-0.004	0.0058	0.0015	9e-04	0.0046	7e-04	-0.0011	5e-04	-0.0024	0.003	-0.0057	-1e-04	0.0011	0.0029	-0.003	-9e-04	-4e-04	-0.0017	-5e-04	0.0083	-0.0015	0.011	-0.0022	-0.0023	-0.0031	-0.0028	-0.004	-1e-04	-0.0029	-0.0026	0.0019	0.0029	-8e-04	0.0169	-0.0052	-0.0035	-0.0056	0.0012	-0.0041	0.0015	0.0051	-0.001	0.0012	-0.0016	-0.0024	-0.0056	0.0021	-0.0047	0.0045	0.002	-6e-04	0.0011	8e-04	-1e-04	-2e-04	0.0048	-0.0028	0.0031	1e-04	-0.0041	-0.0041	0	0.0019	0.0018	-0.0018	-0.0041	0.0014	3e-04	-0.0032	0.0023	0	0.0012	-0.004	0	-0.0033	-6e-04	-0.0018	-0.0029	-0.0021	-0.0038	0.0025	0.0015	-0.0028	-4e-04	0.0242	-0.0025	-0.0021	-0.004	-0.0033	-8e-04	-0.0025	3e-04	-5e-04	-2e-04	-0.0039	0.0031	-0.0061	1e-04	4e-04	0.0351	-0.0035	-0.0043	-0.0064	-0.0047	0.0023	0.0042	0.0014	-0.0011	0.0034	-0.0064	-0.0014	-9e-04	5e-04	-0.0064	0.0047	-3e-04	-0.0055	-7e-04	-0.0045	-0.0032	0.017	-0.0015	0.0014	-0.0034	-0.004	-0.0013	-0.0053	4e-04	-0.0015	0.008	0.0059	0.001	-0.0048	-0.0069	-0.0024	0.0011	-0.0064	-0.0039	-0.0025	0.0045	0.0014	-0.0044	0.059	-8e-04	0	-0.0045	0.0018
ML0524|ML0524|Probable	-0.0011	-0.0012	0.0026	-0.0041	0.0017	0.0051	0.0042	-0.0037	0.0113	0.0016	2e-04	-0.0055	-0.0032	0.0018	3e-04	0.0022	0.0014	0.001	4e-04	-0.0038	-0.0043	6e-04	0.0076	-1e-04	-0.002	0.0022	8e-04	0.0019	0.0026	-1e-04	0.0023	1e-04	-0.0011	-0.0021	-4e-04	-0.0012	0.0012	0.0237	7e-04	-0.0011	-5e-04	-0.0011	0.0029	-1e-04	4e-04	0.0018	0.0023	0.01	0.0033	0.0042	3e-04	0.003	7e-04	0.0025	-0.0048	-0.0011	0.0012	-1e-04	0.001	0.0063	0.0023	7e-04	-0.0022	4e-04	9e-04	0.001	-0.0027	-0.0016	-5e-04	0.003	0.0031	5e-04	-0.0013	-1e-04	0.0013	0.002	-2e-04	9e-04	0.0015	-0.0035	0.0019	0.0011	0.0794	-9e-04	0.0027	-3e-04	0.0028	7e-04	3e-04	0.0024	-6e-04	-0.0021	0.1266	-0.001	5e-04	0.0031	0.0031	5e-04	0.0016	0.0039	-0.0051	0.0032	0	8e-04	-0.0045	7e-04	0.0035	0.0044	0.0014	-2e-04	0.0016	0.0015	0	0.0022	0.0016	-0.0018	-0.0025	-2e-04	0.0016	-0.0028	0.0017	0.0042	7e-04	0.0033	0.0036	-0.0039	-0.0037	-7e-04	-0.0017	-0.0033	-0.0044	0.001	-0.0052	0.0469	0.0022	-4e-04	0.0426	0.001	-0.0037	0.003	0.0021	0.0018	-0.0023	-0.0015	0.0016	-0.0012	0.0052	0.001	0.0046	-0.0045	0.0033	-3e-04	0.0072	-0.0025	0.0029	0.0022	0.0019	0.0015	-0.002	0.0029	-0.002	-0.0021	-0.0056	-0.0017	0.0028	0.0027	0.0034	0.0019	0.0033	-0.0029	-0.0026	0.0017	-0.0061	8e-04	-0.0022	0.0027	8e-04	0	-1e-04	0.0021	-6e-04	-0.0011	4e-04	-0.0017	-6e-04	0.0016	-9e-04	-0.0019	0	5e-04	-0.003	-0.0055	-0.0021	0.0018	-1e-04	0.0019	-6e-04	0.004	0.0041	6e-04	0.0019	-0.0043	-0.0011	-5e-04	-0.0011	-9e-04	-0.0011	-0.0035	-0.0014	0.0034	-0.0029	-0.0022	5e-04	-0.0029	0.0019	0.0036	-3e-04	0.0017	-0.0011	0.0014	-0.0021	0.0014	0.0027	0.0019	1e-04	-0.0031	0.0022	0.0044	-0.0028	9e-04	-0.0024	-0.001	0.0014	0.0019	5e-04	9e-04	0.0174	2e-04	0.0017	-0.002	0.0013	-0.0031	0.0022	7e-04	-0.0038	7e-04	-0.0043	0.0021	0.0046	-0.0065	-0.0063	0.0033	0.003	0.0018	-0.0025	-0.0043	0.0012	-8e-04	0.0011	-0.0055	-0.0039	0.0024	0.001	0.0086	0.0069	0.0012	7e-04	0.0011	-0.0015	-0.0039	0.0017	-5e-04	0.0026	-0.0034	3e-04	-0.0036	0.002	6e-04	-5e-04	-0.0064	-0.0019	0.0041	-0.0035	0.0035	-0.0012	-0.0018	-0.0045	-0.0034	-3e-04	1e-04	-0.0025	0.002	-7e-04	-0.0063	-0.0045	0.0038	0.0028	0.0041	-5e-04	-0.0038	0.0069	-0.0015	0.0033	0.0016	0.0027	0.0018	0.0024	-0.0018	0.0027	2e-04	0.0012	-8e-04	7e-04	0.0022	0.0011	-0.0042	0.0022	0	-0.0044	-0.0042	-0.0029	4e-04	0.0013	-7e-04	-0.001	-6e-04	-0.001	-0.0025	-0.0041	0.0014	-0.0012	-0.0011	0.0011	-8e-04	0.0018	0.0059	0.0044	-0.0011	0.0016	0.0659	-0.005	-0.0067	0.0039	-0.0028	-0.0018	8e-04	0.0018	-0.0016	-0.0041	0.0056	0.0045	0.0032	-0.0024	0.0019	-0.0035	-0.0015	-0.0023	0.0037	-1e-04	0.0027	9e-04	-0.0036	-1e-04	-0.0022	-8e-04	-4e-04	0.0028	0.0079	0.0019	-0.003	-0.004	-0.0032	0.0011	6e-04	0.0016	-0.0017	0.0018	-0.0038	-9e-04	-0.0035	0.002	-0.0013	0.0042	0.0015	-0.0057	0.0016	-0.0027	-0.0036	0	0.0025	0.0011	0.0012	-4e-04	-5e-04	0.0027	-0.0019	9e-04	7e-04	-0.0038	-0.0021	-0.0011	-0.0022	8e-04	-1e-04	-0.0026	0.0022	-0.0026	-7e-04	0.0114	0.0014	-0.0017	3e-04	-9e-04	-3e-04	0.0151	-0.0037	-0.0033	0.0012	9e-04	-0.0012	-0.0023	-1e-04	-0.002	0.0033	0.001	2e-04	0.002	-0.0011	-5e-04	0.001	-0.0018	0.0016	-0.0024	-4e-04	0.0015	0.0031	0.003	0.004	-0.0018	0.0033	-0.0043	-5e-04	-0.0054	0.0033	-0.0036	-3e-04	-0.0018	0.0022	5e-04	-0.0017	-0.0027	-0.0044	0.0018	9e-04	-0.0033	0.001	-0.003	-5e-04	0.0082	0.0027	5e-04	0.004	0.0023	1e-04	-0.0018	0.0025	-0.0054	0.0031	0	-0.0023	0.0018	0.0015	9e-04	0.0104	2e-04	-3e-04	0.0022	0.0018	-0.0025	-0.002	-0.0036	0.0011	-0.0049	0.001	5e-04	-0.0013	-0.004	-0.0028	0	0.0018	0.0033	-0.0018	0.0036	-8e-04	-0.0038	-0.0016	3e-04	-1e-04	0.002	0.0024	8e-04	0.0011	-0.002	-4e-04	0.002	-0.0025	-0.0026	0.002	0.0043	-0.0027	0.0067	4e-04	-3e-04	-0.001	-7e-04	0.004	0.0065	-0.0018	-6e-04	-0.0041	-0.0013	-0.0058	-0.0026	-0.0023	-0.0013	0.0019	3e-04	-0.004	0.0013	-0.0012	-3e-04	8e-04	-0.0013	0.0012	-0.0051	-0.0028	9e-04	-0.004	0.0048	0.0049	-0.0028	-3e-04	0.003	-0.001	-0.0051	-0.0031	-0.0024	0.001	0.0016	-0.004	-0.0034	-0.0019	-0.0051	-0.0037	-0.0055	0.0012	0.0019	-0.0059	-0.0046	-0.0026	0.0028	-3e-04	-0.0048	3e-04	0.0016	-0.0012	1e-04	-0.0037	-0.0034	-0.0015	-0.0048	2e-04	0.002	-0.0043	0	4e-04	-0.0029	0.0023	0.0013	-0.002	-0.0018	0.0014	0.0013	1e-04	-0.0045	-0.002	0.004	0.005	-0.0047	0.0114	8e-04	-0.0033	0.0013	-0.0028	0.0012	-0.0059	0.0017	9e-04	-0.0019	6e-04	0.0014	-0.0021	-5e-04	8e-04	-0.0037	0.0027	-0.0029	-0.0013	0.0013	0.0016	-0.0017	-0.0022	0.0012	-0.0024	0.001	-0.001	-0.003	-0.0056	0.0054	4e-04	-0.0019	0.0018	-0.0012	-0.0049	0.0031	4e-04	0.0024	2e-04	-0.0025	0.0033	-0.0017	-0.0013	0.0026	-0.0017	-7e-04	-0.0036	6e-04	-0.0028	5e-04	0.0045	-0.0042	-0.0022	-0.0028	0.002	-0.0028	-0.0023	0.0031	6e-04	0.001	-0.001	0.0015	5e-04	-3e-04	-5e-04	-0.0027	0.0017	-0.0033	-0.0045	-0.0023	0.001	-0.0038	-0.0018	0.0014	-0.0041	0.0274	-8e-04	7e-04	-0.0045	-0.0038	-8e-04	-8e-04	-0.0018	-1e-04	0.0022	-0.0017	-0.0058	-0.002	0.025	-0.0054	7e-04	0.0033	-0.0045	-0.0053	0.0042	0.0023	-4e-04	-0.001	9e-04	-0.0013	0.0019	0.0022	0.0019	0.0013	0.0105	0.002	0.0014	-0.0011	-0.0037	-4e-04	9e-04	-5e-04	9e-04	-0.0039	0.0036	-6e-04	-0.0023	-0.0039	-0.0035	-0.0015	-0.0061	-0.003	4e-04	6e-04	0.0013	-0.0028	-0.0022	1e-04	0.004	-0.0039	0.0039	-0.0042	-0.0013	0.0014	0.0019	1e-04	-0.0017	-0.0026	-0.004	-0.0047	-3e-04	-0.0012	-2e-04	-0.0048	-0.0048	-0.0045	-0.006	-0.0052	7e-04	0.0016	6e-04	2e-04	4e-04	-0.0027	0.0041	-0.0018	-0.0011	-0.0052	-0.0011	5e-04	0.002	-0.0049	-6e-04	-0.0046	0.001	-8e-04	2e-04	-0.0011	0.0031	-0.0011	3e-04	-5e-04	0.0021	1e-04	-5e-04	-0.0052	0.0034	-0.0031	0.0027	0.0021	-0.0014	-0.004	-0.0017	0.0031	2e-04	9e-04	-4e-04	-3e-04	-0.0022	0.0011	0.0015	0.0013	9e-04	0.0014	-0.0027	0	-4e-04	-3e-04	0.003	0.0031	9e-04	0.002	0.0016	-6e-04	-0.0013	-0.0049	-0.0023	-0.0056	0.0073	-4e-04	-0.0041	0.0018	0.0022	-0.0043	-0.0023	-0.0016	0.0031	-0.003	-0.0024	0.0029	-8e-04	-7e-04	0.0036	8e-04	-6e-04	0.0024	0.0019	0.0017	-0.0025	-0.0013	8e-04	-0.0012	2e-04	-0.0023	-0.0032	-0.0025	0.0017	-0.0024	-0.0017	-0.0056	-0.0034	0.0017	-0.0014	0.0019	0.002	0.0023	-3e-04	3e-04	0.0028	-0.0015	3e-04	0.001	5e-04	-0.0027	-0.0018	0.0014	-3e-04	-0.0011	-0.0029	-0.0015	0	-0.002	-0.0044	0.0013	-0.0042	-0.0029	-0.0028	-0.0038	1e-04	0.0015	-0.001	-0.0034	0.0026	0.001	-2e-04	-2e-04	-6e-04	0.0025	1e-04	-0.0036	0.0129	-0.0015	0.0018	7e-04	0.0011	0.0017	-0.0047	2e-04	5e-04	-0.0033	-0.0038	-0.0039	-0.0034	-0.0043	0.0018	-0.0025	5e-04	0.0025	-0.0014	2e-04	-0.0011	0.0023	-0.0035	-0.0021	-0.0039	-0.0034	0.0016	0	0.0021	0.0043	-2e-04	0.0034	-0.001	-0.0026	0.0018	0.001	-0.0034	-6e-04	-0.002	0.002	-0.0022	0.0031	-7e-04	0	0.0018	0.0018	-5e-04	0.0074	-0.0055	5e-04	-0.0014	-8e-04	-0.0021	0.0016	-0.0012	-0.001	7e-04	-0.0059	-0.0019	0.0014	-0.0021	8e-04	-0.0023	-4e-04	0.0022	-0.0012	7e-04	0.0109	0.001	0.0026	-0.0018	0.0012	-0.0038	0.002	-0.0031	0	0.0039	0.0014	0.001	0.0014	3e-04	-0.0035	0.0014	2e-04	0.002	0.0045	0.0045	-0.0026	0	7e-04	-8e-04	-0.0023	-4e-04	0.0011	0.0022	-0.0055	0.0034	-0.0059	-0.0014	0	0.0014	-0.0057	0.0043	-0.0028	-4e-04	4e-04	-0.0044	-5e-04	0.0018	0.0018	0.0024	-0.0023	0.0035	-0.0018	9e-04	0.0075	-0.0034	-4e-04	0.0039	-0.0013	-0.0024	-6e-04	-0.0034	-9e-04	0.0011	-0.002	0.0011	-0.0029	1e-04	0.0021	-0.0052	0.0021	0.0016	0.0015	-0.0016	0.0011	0.004	2e-04	7e-04	-0.0041	-0.0017	0.0013	-0.0036	8e-04	-0.0036	6e-04	-0.0017	-0.0029	-0.0029	-3e-04	-0.0028	-0.002	-0.0041	-0.0023	0.0014	9e-04	0.0029	4e-04	0.001	0.0043	-0.0016	-2e-04	-8e-04	0.001	2e-04	2e-04	0.0083	-0.0045	6e-04	-0.0036	-0.0034	-0.004	0.0012	0.0011	0.0019	-0.0017	0.0054	-0.0027	0.0024	0.0019	-0.0034	0.002	-0.0033	4e-04	-0.003	0.002	-0.0028	5e-04	-0.0041	0.003	-0.004	-0.0024	-0.0014	0.0012	0.0017	-2e-04	0.0019	-1e-04	0.0014	9e-04	3e-04	0.0052	0.0011	7e-04	-0.0035	6e-04	-0.0047	0.0027	-0.0025	-6e-04	0.0024	0.0016	4e-04	-0.0018	0.0034	2e-04	-0.0063	0.0019	-0.002	-0.0015	-0.0043	-0.0013	-8e-04	6e-04	-0.0021	3e-04	0.0015	7e-04	-0.0035	5e-04	4e-04	-1e-04	0	-0.0033	-0.0018	-0.0013	0.0012	0.0025	-0.0018	-0.0039	0.0023	-0.0019	5e-04	0.0024	-0.0023	4e-04	-0.0025	0.0036	-0.0016	1e-04	-0.0029	0.0023	-0.0042	0	-0.0038	0.0013	-0.0022	0.0015	0.0029	-0.0053	0.0021	-0.0026	-0.0035	-0.0037	0.0011	-0.0028	0.0015	0.0025	2e-04	-0.0024	-0.002	-0.003	0.0045	-0.0016	-0.0026	0.0034	0.0019	0.0011	-0.0038	-0.0033	-0.001	-0.002	7e-04	-0.0013	0.0036	0.0018	-0.0012	-0.0017	-0.002	4e-04	-0.0013	7e-04	-4e-04	-5e-04	-0.003	-0.0055	9e-04	0.0024	-0.0025	0.0019	4e-04	-0.0047	-0.005	-3e-04	-0.0016	-0.0025	-0.0017	0.0011	-0.0035	-0.0025	-0.0045	0.0016	-1e-04	0.0018	0.0027	0.0024	-0.0022	-0.0044	0.0114	-0.0053	-0.0022	3e-04	0.0015	-0.0019	-0.0028	0.0011	0.0014	0.0031	-0.0034	0.0013	0.0032	-0.0036	-0.0042	0	8e-04	3e-04	-0.0015	-0.0048	-0.001	0.0039	-0.0014	-0.0039	-8e-04	-0.0026	0.0011	-0.0045	0.0033	0.0018	4e-04	0.0016	-0.0029	0.001	-9e-04	3e-04	-0.0014	-0.0028	0.0034	0.0071	-0.0022	0.0027	-0.0055	-8e-04	-0.0012	0.0027	-0.0016	-0.0017	-0.0051	7e-04	0.0022	0.0016	-0.0022	-0.002	-0.0017	0.002	0.0015	-1e-04		-5e-04	-5e-04	-0.0016	8e-04	8e-04	-0.0013	-0.0038	0.0012	4e-04	0.0019	9e-04	0.0015	-0.0011	-0.0059	-0.0035	0.003	0.0024	7e-04	-6e-04	-0.002	-0.0017	0.0028	0.0011	0.0045	2e-04	-0.0058	0.0023	-0.0036	0.0032	-0.0011	-0.0014	9e-04	-0.0043	0.002	-4e-04	-0.0031	0.0052	-0.0028	-0.0047	-0.0054	-0.0013	0.003	-0.0017	-0.003	7e-04	-0.0044	3e-04	0.001	-0.0032	0.0022	-0.0012	-0.0019	-0.0024	0.0022	-6e-04	-0.0018	-0.0048	-0.0048	0.0014	-0.0043	0.0011	0.0025	-0.0051	0.0019	0.0034	-0.0022	-0.0012	0.0032	-0.0024	0.002	0.0015	-0.0018	1e-04	-0.0051	6e-04	-0.0025		-0.0049	-4e-04	0.0025	0.0016	-0.0049	0.0011	-0.0016	-0.0014	0.0024	0.0035	-0.0015	0.001	-0.0037	-0.0041	0.0024	-0.003	-1e-04	-0.0027	9e-04	-1e-04	0.0033	-0.0024	-0.001	-0.0015	0.0012	0.0012	0.001	8e-04	0.0015	-3e-04	-0.003	-0.0033	0.001	0.0029	0.0024	-0.0039	-0.0019	-0.0043	0.0022	-0.0021	-7e-04	5e-04	-3e-04	-0.0048	0.0015	0.0026	-0.0024	2e-04	2e-04	0.001	-1e-04	-0.0041	-0.0032	-0.0035	-5e-04	0.0022	2e-04	0.0383	0.0015	-0.0012	-0.0022	-9e-04	0.0032	-0.0016	-0.0047	-1e-04	-1e-04	0.0047	0.0021	0.0035	-0.0013	-0.0024	-0.0053	-0.0015	0.0033	0.0054	-4e-04	-0.0032	7e-04	0.0031	0.0011	-0.0022	-0.0033	0.0038	-4e-04	-4e-04	0.0014	-0.0015	8e-04	0.0031	-0.0025	0.0016	0.0095	-0.0025	-0.0021	5e-04	-0.0022	-0.0033	0.0024	-0.0015	-0.0026	-0.0037	0.001	0.0065	-3e-04	-4e-04	3e-04	-0.0052	0.0014	-0.0012	0.0028	-0.001	0.0018	-8e-04	-0.0035	-0.0035	3e-04	2e-04	3e-04	-3e-04	-0.0028	-0.0022	-0.0039	-1e-04	0.0017	0.0033	0.002	0.002	3e-04	0	0.002	-0.0028	0.0044	-0.0057	-0.003	-1e-04	0.0022	-0.0047	-0.0011	7e-04	0.0025	8e-04	-3e-04	0.0028	0.0033	-0.0033	-0.0011	-0.0021	-0.0054	-0.0056	0.0026	-0.0059	6e-04	-0.0053	-0.0041	-0.0049	-0.0023	-0.0015	-0.0034	-0.0013	0.0157	6e-04	0.0019	-0.0052	-0.0024	8e-04	-1e-04	-0.0037	-0.0023	9e-04	-0.0052	0.0025	0.0021	-0.001	-7e-04	7e-04	-0.0013	-0.0024	-0.0031	0.0038	0.0018	-1e-04	-0.0036	6e-04	0.0051	0.0037	-1e-04	-6e-04	-0.0035	-0.0024	-0.0049	4e-04	2e-04	1e-04	-0.0017	0.0029	-0.0025	-0.0051	-0.0044	0.0024	-0.0031	-0.0025	-0.0031	0.0021	-0.0015	-0.0031	-0.002	-0.0035	-0.002	-0.0014	0.0097	-3e-04	0.0025	-3e-04	-0.0054	0.0018	-0.005	-0.0042	0.0192	0	-0.0034	0.0039	0.0035	0.0031	0.0029	9e-04	-0.0041	-0.003	0.0031	-8e-04	9e-04	0.001	-0.0049	-5e-04	-0.0012	3e-04	0.001	0.0056	-0.0042	-8e-04	-0.0025	-0.0045	0.0047	-6e-04	-0.0014	0.0012	8e-04	9e-04	3e-04	0.0021	-1e-04	-0.0027	0.0028	-9e-04	-0.0025	0.0026	-4e-04	0.0083	-0.0034	5e-04	-8e-04	-0.0055	0.0029	0.003	-0.001	-0.0012	-8e-04	0.0017	-0.0013	-1e-04	0.0025	0.0027	4e-04	-0.0022	-3e-04	-0.0037	0.003	0.0011	0.0038	0.0012	-0.0035	-0.0046	-0.0028	0.0018	-0.0059	0.0021	-0.0032
ML1103c|ML1103c|PROBABLE	-7e-04	-0.0054	3e-04	-8e-04	0.0011	-0.005	0.0018	-0.0067	-0.0027	0.001	-0.0034	-0.0011	-0.0015	0.0033	-8e-04	0.0018	7e-04	2e-04	0.0039	0.001	-0.0033	-4e-04	0.001	-0.0014	-0.0039	0.0018	-1e-04	-0.0013	5e-04	-0.0014	-0.0035	-0.0011	-0.0054	-0.0027	-0.0018	-0.0054	0.0023	-0.0041	-2e-04	-0.0027	-0.002	-0.0027	-0.0033	-0.0014	-7e-04	0.0012	0.0019	0.0016	-0.0047	-0.0054	-9e-04	-0.0026	-2e-04	2e-04	-3e-04	-0.0012	-0.0023	-0.0058	2e-04	-0.0032	0.0033	-2e-04	-0.0032	0.0012	1e-04	-0.0058	0	7e-04	-0.0019	-0.0011	-4e-04	-6e-04	-0.003	-0.0014	-0.0046	-0.0057	6e-04	1e-04	-0.0025	-9e-04	-0.0032	0.0042	0	2e-04	-9e-04	-0.0016	0.0026	-0.0042	-9e-04	0.0021	-0.0021	-0.0067	0.0017	0.0016	-0.0065	-5e-04	-0.0069	-0.003	9e-04	-0.0032	0.0215	-8e-04	-0.0012	-0.0054	-3e-04	-0.0062	2e-04	0.002	6e-04	-0.0048	-0.0062	-0.0033	-0.0018	0.0018	0.005	-0.0015	-0.0028	-0.0054	0.001	-7e-04	-0.0023	6e-04	-0.0063	-0.0026	-0.0051	-0.0012	-0.0042	-0.0046	0.0038	0.0013	-1e-04	0.0026	8e-04	0.0018	0.0018	-0.0043	0.0023	-0.0059	-3e-04	-1e-04	-0.0021	0.0014	0.0025	0.0022	9e-04	1e-04	-0.0021	-0.0032	0.0033	0.0011	0.0013	-0.0016	-0.0023	-0.0026	-0.002	0.0018	0.0014	-0.0025	-0.004	7e-04	-0.0051	-0.0041	0.0012	-0.0035	-0.0012	4e-04	-0.0032	-0.0022	-2e-04	0.0018	-0.0048	0	-0.0048	-0.0042	0.0068	-0.0012	-0.0014	0.0028	6e-04	-0.0045	-0.0059	0.0021	-0.0017	7e-04	-1e-04	0.001	-0.0037	-0.0018	-0.0012	0.0115	-0.0053	-5e-04	-0.0032	0.0012	-0.0013	6e-04	-0.0025	-1e-04	-0.0024	-0.0035	0.0014	-0.0051	-0.0018	-0.0052	0.0093	-7e-04	-6e-04	-0.0059	-0.0032	0.0016	-4e-04	-0.0042	0.0041	-4e-04	0.0014	3e-04	-0.0048	0.0014	-0.004	0.001	6e-04	6e-04	-9e-04	0.0014	-0.0011	-0.0043	0.001	0.0013	-6e-04	0	-0.0044	2e-04	6e-04	-0.002	0.0024	-0.0041	-0.0025	-0.0062	-0.003	3e-04	-0.0029	0.0015	-0.0044	-2e-04	0.0181	-0.001	2e-04	0.0017	-0.0049	-0.0064	3e-04	-0.0027	0.0019	3e-04	0.0097	-1e-04	-0.0029	-0.0016	3e-04	-0.0051	-0.0045	-0.0013	-0.0032	-0.0038	-0.0053	-0.0031	0.0055	9e-04	9e-04	-4e-04	0.0011	-0.002	-0.0014	-0.0014	-1e-04	-0.0017	-0.0047	-0.0017	-0.0032	0.0023	0.0479	0.0011	0.0033	0.0128	-0.0011	-0.0036	-0.0012	-0.0057	-0.0016	0.0017	-6e-04	0.0181	-0.0027	-1e-04	0.0047	4e-04	-0.0029	0.0029	0.054	-0.0017	0.0019	-0.0064	-0.0046	9e-04	-9e-04	0.0013	-0.0079	0.0018	-9e-04	-0.001	0.002	-0.0019	4e-04	-0.0017	-0.0031	-0.0049	0.009	-0.0044	-0.0043	-0.0011	0.0018	-0.004	6e-04	-0.0015	0.0015	-0.0021	-0.0026	0.0083	-0.0068	0	-0.0029	-0.0028	-0.003	-3e-04	0.0019	0.0096	-0.001	0.0013	-0.0024	-0.0058	-0.0016	3e-04	-0.0023	0.039	-0.0037	-1e-04	0.0012	-0.0033	-0.0012	0.0029	0.001	7e-04	-0.0045	-0.002	0	-0.0038	-0.0043	-0.0041	-0.0014	-3e-04	-0.0012	9e-04	-0.0047	-0.0042	0.0057	-0.0027	0.0018	-0.0048	0.0014	1e-04	-6e-04	-0.0055	2e-04	-4e-04	-0.0024	-0.0035	0.0013	-0.0019	0.0017	0.0011	-0.0047	-0.0051	-0.0025	-0.0025	-0.0013	9e-04	-0.0029	-0.0021	8e-04	0.0018	-0.0031	-0.0029	0	-0.0052	0.0018	-0.0018	0.2367	-0.0035	0.0033	0.0059	-0.0027	-0.0042	-0.0011	-6e-04	-0.0018	-0.001	0.006	-0.0022	-4e-04	7e-04	-0.0063	-8e-04	1e-04	0.0051	-5e-04	0.0017	0.0013	0	-0.0034	-0.0021	0.0015	-0.0013	7e-04	-2e-04	0.0016	-9e-04	0.0016	-0.0045	-0.0052	-0.0059	0.0051	9e-04	-0.0035	-0.001	8e-04	-0.0033	-0.0031	0.0261	5e-04	0.0165	-0.0041	-0.0019	3e-04	-2e-04	8e-04	0.2154	-0.0029	0.0018	-0.0039	-0.0042	0.002	0.0019	0.0012	0.0015	0.0033	-0.0018	-3e-04	-0.0032	9e-04	0.0024	-0.0039	-1e-04	0.0021	-0.0011	-0.0036	0.0022	-0.0049	0	5e-04	0.0026	0	0.0055	0	-0.0014	-0.0012	-0.0035	-2e-04	0.0013	0.0026	-0.004	-1e-04	-4e-04	-0.0058	2e-04	-6e-04	3e-04	4e-04	-3e-04	-0.0035	-0.0049	-0.0034	-0.0016	-0.0043	0.0012	0.0025	-0.0061	-8e-04	-0.0047	-0.0047	0.002	-0.0062	0.0106	-0.004	0.0033	0.0015	-0.0046	-0.0034	-0.0045	0.0131	-5e-04	-0.001	0.0221	-0.0016	-0.0025	-0.0022	8e-04	-8e-04	-0.0048	-0.0011	4e-04	0.0039	0.001	-0.0048	-0.0014	0.001	-0.002	-8e-04	8e-04	-2e-04	-9e-04	-9e-04	-0.0034	-0.0041	0.0051	-7e-04	-0.005	1e-04	4e-04	0.1042	0.0019	-8e-04	-0.0025	-0.0055	-7e-04	-0.0044	0.0015	-0.0056	-6e-04	-0.0042	-0.0034	-0.0025	0.0011	2e-04	-0.0018	-0.0025	0.0043	0.0014	-0.001	0.0059	0.0022	-8e-04	2e-04	0.001	-0.0041	-0.0022	-0.0021	-0.0023	7e-04	0.0011	-0.0014	3e-04	0.0277	0.0015	0	-0.0045	-9e-04	0.0021	0.0031	-0.0029	0	0.003	-0.0027	-0.0028	0.0035	-0.0052	-0.0051	8e-04	-9e-04	0.0024	-0.0055	0.0018	-0.0025	-0.0029	0.0019	-0.0017	-0.002	-0.0013	0.013	5e-04	0.0463	6e-04	2e-04	-0.0019	-1e-04	7e-04	4e-04	-0.0041	0.0012	-2e-04	-0.0024	-0.0026	-0.0041	-0.0056	-0.0044	-0.0051	-0.0057	0.0028	0.0013	-1e-04	0.0021	0.0011	0.0179	-0.0026	-7e-04	-0.0019	-8e-04	0.002	-0.0043	-0.0057	-8e-04	-7e-04	-0.0022	-0.0039	7e-04	0.0139	8e-04	0.0075	-0.0021	-0.0044	-0.0019	-0.0024	-0.0021	0.0019	-0.0027	-7e-04	0	-7e-04	-0.0037	-0.0032	3e-04	-0.0052	-0.0025	3e-04	-0.0019	-5e-04	-0.0051	-0.0013	0.0015	3e-04	0.0029	7e-04	0.0018	-0.0038	0.0022	7e-04	-0.0022	0.0024	-6e-04	7e-04	-0.0022	-0.0023	-9e-04	-0.0047	0.0085	0.0014	9e-04	-0.0039	-0.0034	-0.0014	-2e-04	-2e-04	-3e-04	-0.0013	-6e-04	-0.0014	-0.0018	-0.0026	-0.0014	-0.0037	0.0014	-0.0024	-0.0023	0.0092	0.0015	0.0261	7e-04	0.0015	-0.0063	0.0023	0.0449	7e-04	1e-04	-0.0039	3e-04	-0.0013	-0.0034	-0.0025	0.0016	-4e-04	6e-04	0.0016	0.0011	-4e-04	-0.0028	6e-04	-0.0033	-0.0011	-0.001	-8e-04	-0.0034	0.0031	-0.0041	-0.0017	0.0014	0.0029	-0.0027	0.0252	4e-04	-0.0075	-0.0049	-0.0029	6e-04	-7e-04	-3e-04	-0.0012	-0.0021	-0.0042	-0.0036	-0.0032	-0.0038	-0.0032	-0.0039	0	9e-04	-9e-04	1e-04	-0.0011	0.0021	-6e-04	3e-04	-9e-04	0	-4e-04	0.0015	4e-04	0.0018	0.0115	-0.0034	0.0014	-0.0015	-0.0051	-0.0049	4e-04	0.0013	-0.0036	-1e-04	0.0373	-0.001	9e-04	0.001	-0.0046	7e-04	-0.0034	-0.0042	-0.006	2e-04	-0.0061	0.0019	0.0021	0.0135	2e-04	0.0016	-0.0055	0.002	-0.0045	9e-04	-0.0038	0.0029	-0.0033	-0.0033	-0.0019	8e-04	-0.0013	-0.003	0.0026	3e-04	0.0028	-3e-04	-0.0015	2e-04	1e-04	-0.0044	0	-0.0033	-1e-04	-0.0058	-4e-04	0.0016	-7e-04	-0.0015	0.0011	3e-04	0.0018	0.0078	-1e-04	-0.002	-0.0023	-6e-04	-0.0051	0.0012	-0.0041	0.0036	-0.0043	-0.0056	-0.0017	0.0026	0.0024	-0.0047	-0.0017	0.0011	-0.0049	-0.0018	0.0042	-0.0019	-0.0044	-0.0028	0.0091	-0.002	-0.0025	-0.0018	2e-04	-6e-04	-0.004	-0.0026	0.0074	0.0035	0.0086	-2e-04	-0.0064	0.0036	-0.0019	3e-04	-0.0019	4e-04	0.0018	0.0013	-4e-04	-0.0043	8e-04	0.0022	-0.0058	-0.0011	2e-04	-0.0041	0.0025	0.062	-0.0021	9e-04	-0.0017	0	-0.0044	-0.005	-2e-04	-0.0058	-9e-04	0.0025	9e-04	-0.0013	0.0013	-0.0019	5e-04	0.0311	0.0054	-0.0021	-0.0011	-0.0039	-0.0012	-0.0031	-0.001	-0.0059	0.0013	0.0011	0.0102	0.0075	-0.0058	9e-04	0.0565	2e-04	0.0011	-0.0015	-1e-04	-0.0025	-0.0037	0.0012	-0.0038	-0.0021	-0.0043	-0.001	-0.0019	-0.002	0.0012	-2e-04	-0.0019	-0.005	0.0037	-0.0052	-0.0045	-5e-04	6e-04	0.001	-0.0022	0.0039	3e-04	-9e-04	-0.0026	-0.0035	0.0039	-9e-04	-1e-04	0.0014	-0.0015	6e-04	-0.0018	0.0018	-0.0061	0.0012	-0.0013	-6e-04	-0.004	0.001	-0.0029	7e-04	1e-04	-5e-04	-0.0044	-0.0031	-0.0055	1e-04	0.0046	-0.0041	0.0011	-0.0035	-0.0042	0.004	-0.0016	1e-04	-0.003	4e-04	-0.0053	-0.0056	5e-04	-0.005	-0.0019	-0.0017	-0.0015	-0.001	-0.0016	0.001	-0.003	-0.0027	-0.0043	9e-04	-7e-04	-0.0027	-0.004	-1e-04	-0.0051	0.0019	-0.0022	-0.0041	-1e-04	-0.0052	6e-04	0.0047	-0.0037	-0.0014	0.009	0.0033	0.0038	-2e-04	-0.0032	-0.0014	-0.0057	0.0021	-0.005	9e-04	0.0038	-0.0043	0.0055	0.0018	0.0051	3e-04	8e-04	-0.0033	-0.0059	-0.0021	0	-0.0062	3e-04	7e-04	-0.0036	-0.0061	-0.0011	8e-04	-0.0037	-0.0015	0.0018	0.0015	-0.0016	0.002	7e-04	-8e-04	-0.0043	-0.0029	-0.0035	-8e-04	-0.0067	-0.0011	-0.0012	-0.0034	0.0043	0.0018	2e-04	-0.003	-0.002	0.0022	-0.0052	0.0063	-0.0021	-2e-04	-0.0014	-3e-04	2e-04	0.0014	0.0067	-4e-04	-0.0019	-0.0014	-0.002	-0.0014	0.0015	3e-04	0.0011	-0.0015	0.0015	0.0019	-0.0051	-3e-04	0.0046	0.0078	-2e-04	0.0011	-0.005	0.0867	-0.0015	-0.002	-0.0013	0.0033	-0.0033	-0.0018	0.0023	3e-04	-0.0037	0.0011	-0.0037	-2e-04	-0.0038	-0.0028	-0.0021	0.003	0.0024	0.0013	-0.0037	-4e-04	-0.0043	-0.0021	0.0014	1e-04	-0.0012	-0.007	-0.0021	-5e-04	0.0012	-0.002	-0.0068	-0.0053	-0.0036	-0.0027	0.0015	0.0013	7e-04	-0.0017	0.0013	3e-04	-0.003	0.026	0.01	4e-04	-0.002	0.0067	0.0082	-5e-04	0.0016	-3e-04	0.0021	-0.0024	-0.0022	5e-04	0.0036	0.0018	-0.0044	4e-04	-0.0036	-0.0025	0.0091	-0.0042	0.0014	-8e-04	-3e-04	0.0121	-0.0048	0.0011	0.0011	0.0018	-7e-04	-0.0053	-0.004	-0.0043	0.0017	4e-04	-9e-04	-0.0039	-0.0035	-4e-04	0.0012	0.0014	-0.0018	-0.0019	-0.0025	0.0015	-0.0051	-0.0043	0.0092	0.0015	7e-04	0.0019	0.0034	-0.004	-0.004	-0.0042	-3e-04	0.004	-0.0052	-0.0034	-0.0016	-0.0061	0.0178	0.0033	0.03	-0.0039	0.0129	0.0041	0	8e-04	-0.0017	7e-04	0.0021	2e-04	3e-04	0.0035	0.0049	-0.0046	0.0012	-9e-04	-0.0041	-0.0042	3e-04	0.0026	-3e-04	-0.0041	-0.0015	0.0016	-0.0069	-0.005	-0.0043	-0.0038	-0.0033	0.0011	-8e-04	0.0044	8e-04	1e-04	-0.0022	0.0046	0.0013	-0.0054	-0.0019	2e-04	-0.0023	-0.0063	5e-04	-0.0022	-9e-04	-0.0031	1e-04	-0.0031	-3e-04	-0.0039	-6e-04	-0.0051	0.0022	-0.0031	-8e-04	0.001	-7e-04	-0.003	0.0023	-0.0041	0	-0.0015	-0.003	-0.0028	0.001	8e-04	0.0025	-0.001	0.0037	-0.0044	0.0024	7e-04	0.0034	7e-04	-0.0047	-0.0053	-0.0046	-5e-04		-0.0012	-0.0014	0.0016	-0.0034	-0.0051	-0.0019	4e-04	-0.0057	-0.0012	0.0044	-0.0028	0.0014	-0.0033	-0.004	4e-04	-0.0014	-6e-04	0.0059	0.0034	-0.0035	6e-04	0.0039	-0.0061	0.0018	-0.0019	-0.0067	-0.0017	-3e-04	-0.0035	-2e-04	-0.0033	-0.0025	-0.0019	-0.005	0.0055	0.0023	-0.005	-0.003	-0.0014	-0.0035	-0.0034	7e-04	0.0031	-0.0049	-0.0027	2e-04	-0.0014	-0.0014	0.0011	-0.0057	-0.0011	-0.0045	-0.0016	-0.0053	-0.0036	0.0134	-3e-04	0.0065	-0.003	-0.003	-0.0015	-0.0023	8e-04	-0.0053	-8e-04	0.0232	-0.0028	-2e-04	0.0012	0.0614	-0.0037	-0.0029	-0.001	-0.0038	-0.0016		0.0022	0.0169	-0.0028	-2e-04	-0.0039	-0.0032	8e-04	0.0011	-0.0012	0.0027	0.0015	-0.0032	0.0067	0.0012	-0.0025	0.002	-0.0014	-2e-04	-0.0061	-0.0014	-0.0054	-1e-04	-0.0057	-0.0012	-0.0017	0	0.0017	0.0186	3e-04	-0.0056	-9e-04	0.0011	0.0041	-7e-04	-0.0042	-0.0046	0.0021	0.0055	-0.0021	0.0062	-3e-04	0.0715	-6e-04	-3e-04	-0.0053	0.0021	0.0024	-0.0032	-0.001	-0.0034	-0.0046	-6e-04	-0.0011	-0.0037	0.0022	0.0078	-0.0029	0.0111	0.0024	-0.0033	1e-04	-0.0032	-3e-04	-5e-04	-5e-04	-7e-04	-0.0033	0.0016	-0.0016	0.011	5e-04	-2e-04	-0.0023	0.001	0.0026	6e-04	-0.0027	-0.0032	-0.0038	0.0507	0.0041	-0.0024	0.0027	0.0032	-0.0036	0.003	0.0011	0.0027	0.0172	-4e-04	-0.0049	-0.0024	0.001	3e-04	2e-04	0.0011	0.0027	-0.0037	-0.0042	-0.0028	-0.0029	0.0015	-0.0012	0.0056	-0.0016	-0.0018	0.0011	0.0104	-0.0048	0.0013	-0.0042	0.0035	-0.005	-2e-04	0.0011	0.004	-0.0068	-0.0012	0.0059	0.0041	-1e-04	0.0019	-0.0021	-0.0046	-0.0051	0.0025	0.0015	-0.0047	0.0012	8e-04	-0.0047	0.0019	4e-04	-0.0064	0.001	-0.0034	-0.0019	0.0015	-8e-04	-0.0035	-0.0064	0.0016	4e-04	-0.0015	0.0029	-0.0057	-0.0019	-0.0021	-0.0049	0.0012	-0.0011	-0.0021	-4e-04	-0.0038	0.0012	-0.0019	-0.0023	-0.0064	0.0011	0.0012	0	0.0015	-0.0048	-0.0022	-0.0056	0.0018	-0.0034	-9e-04	-0.0054	-0.0061	-0.0011	0.0015	-0.0025	0.0022	-0.0022	-9e-04	0.0012	-0.0027	-0.001	-0.0011	0.1188	0.0026	9e-04	0.0012	-0.0019	9e-04	0.0017	-0.0019	-0.003	0.0015	-0.0033	-0.0019	-0.0042	-0.0013	7e-04	3e-04	-0.0053	0.033	-1e-04	0.0015	0.0015	-0.0028	-0.0011	-7e-04	5e-04	-5e-04	3e-04	-0.002	1e-04	0.0011	-0.0049	1e-04	-0.0064	0.0171	0.0166	0.0029	-9e-04	-0.0045	-0.0026	9e-04	-0.0018	0.0254	7e-04	0.0062	0.0034	-0.002	-0.0047	-4e-04	-0.0028	-0.0016	-0.006	-0.0034	-0.0032	-0.0051	4e-04	0.0029	0.0017	-0.0027	-0.0024	-2e-04	-0.0044	1e-04	0.0254	0.0021	0.0071	-0.0029	0.0077	-0.0027	0.0064	-0.0018	5e-04	-0.0028	-0.0024	-0.0011	0.0507	-0.002	-0.0051	-0.0044	0.0011	-5e-04	-2e-04	-0.0015	0	-0.0058	0.1298	-0.0051	-0.0022	-0.0025	0.0018	0.0016	0.0656	0.017	0.024	1e-04	-0.005	3e-04	0.0022	-1e-04	-0.0017	0.0154	-0.0015	0.002	-0.0028	0.0011	-0.002	-0.0049	-0.0011
ML0321|ispD|Probable	9e-04	-6e-04	-0.003	-0.0044	0.0014	-0.0031	0.001	-0.0038	-0.0018	3e-04	-0.002	-0.0016	-0.0048	-0.0033	0.0011	-0.0037	0.003	0.0023	-5e-04	0.001	7e-04	0.0016	0.0033	3e-04	0.0032	3e-04	0.0019	4e-04	0.0027	3e-04	-0.0023	7e-04	-0.0047	-0.0033	0.0778	4e-04	-0.0055	-0.003	0.0018	-0.0013	-4e-04	-0.0013	-0.0045	3e-04	0.0012	-4e-04	0.0025	-0.003	-0.0038	-0.002	0.001	-0.0012	0.0018	-0.0051	-6e-04	-0.0044	-9e-04	0.0054	0.0023	-1e-04	-0.0038	0.0018	-0.0012	0.0012	0.0021	8e-04	2e-04	-0.0021	-3e-04	0.0038	0.0152	0.0013	-0.0017	3e-04	-0.0036	-0.0024	0.0014	0.0021	-0.0033	-9e-04	-0.0044	0.0024	-3e-04	-0.0016	-0.0014	0.002	-0.0046	-0.0057	0.001	-0.0032	-5e-04	0.0037	0.0022	-0.0018	0.0213	-9e-04	-0.002	-0.0015	-0.0028	0.0012	-9e-04	-0.0029	5e-04	-6e-04	-0.0024	-6e-04	0.0023	0.0037	0.0028	0.0061	-0.0031	0.0018	-0.0025	-0.0016	3e-04	-0.0021	-8e-04	-7e-04	0.0033	-4e-04	-0.003	-0.0014	6e-04	-0.0036	0.0026	-3e-04	-0.0056	-6e-04	-0.0023	-6e-04	0.0038	-0.0034	0.0019	0.0024	-0.0017	-0.0033	-0.004	0.001	-0.0017	-0.0042	0.0295	-0.001	8e-04	9e-04	0.0032	-0.0028	2e-04	-0.0021	-0.0038	-4e-04	-0.0038	0.002	-9e-04	0.0023	-5e-04	-0.0056	-2e-04	-0.0013	-0.0029	-5e-04	0.0013	-0.003	0.0132	-0.0023	0.0045	-0.0049	-0.0017	0.0056	-5e-04	0	-0.0029	-0.0021	0.001	0.0148	-0.0032	-6e-04	0.0016	5e-04	-6e-04	-0.0013	-0.0013	0.0017	-0.0041	-0.0029	-4e-04	-7e-04	-0.007	0.0032	5e-04	3e-04	-0.0045	0.0075	0.0012	0.0022	4e-04	0.0165	-0.0035	-0.0046	0.0014	0.0111	0.0038	-0.0067	-0.0026	-0.0044	-0.0013	-0.003	-0.0043	-0.0013	-0.0019	-0.0021	-8e-04	0.0034	-0.0029	0.0012	0.0098	0.002	-0.003	9e-04	-0.0014	-0.0037	5e-04	0.0028	-0.0014	0.0038	6e-04	-0.0025	0.001	0.0013	-0.0043	0.002	-0.0035	-0.0042	-0.0012	-0.0027	0.0013	0.0029	-8e-04	-0.0056	-0.0019	-0.0033	-0.0017	-3e-04	0.0028	0.0018	0.0336	-0.0015	0.0015	0.0042	-0.0014	-0.0034	0.0251	-0.0018	-0.0042	0.0025	0.003	-0.003	-0.0038	0.0031	0.0025	0.0024	-1e-04	7e-04	-0.0041	-0.0048	-5e-04	0.0069	-0.0015	0.0024	-0.0026	-8e-04	0.0034	-4e-04	3e-04	-0.0037	-0.0055	-0.0055	0.0305	0.0053	-4e-04	0.002	1e-04	0.0015	-0.0033	0.0031	0.0025	-0.0025	0.0011	-0.0051	0	-0.0058	-0.0037	-0.0025	2e-04	-0.003	0.001	3e-04	-6e-04	8e-04	-4e-04	0.0157	0.002	1e-04	0.0024	0.0012	-0.0014	-3e-04	0.0028	-0.0057	-0.0014	9e-04	-0.0027	-9e-04	-0.0046	-0.0023	-0.004	-0.0025	-0.0022	0.0024	-0.0033	-0.0034	0	-0.0051	-0.0038	-6e-04	-0.0011	-5e-04	-0.0012	6e-04	-0.0054	-3e-04	-0.0016	-0.0026	0.0211	-6e-04	-3e-04	3e-04	6e-04	-0.0011	0.0208	-0.0026	-6e-04	-0.0038	-0.0048	-0.0042	-0.0026	0.0019	0.0036	-0.0021	-0.0044	-0.0028	-0.0015	-7e-04	-0.0036	0.0053	-0.0034	-0.0051	-0.0013	-0.003	3e-04	0.0077	-0.0024	-0.0011	0.0042	-0.0032	-9e-04	-0.0052	0.0019	-0.0026	8e-04	0.0022	-0.0062	0.0012	0.0024	0.0016	-0.0032	-0.0023	0.0027	0.0043	-0.0017	-9e-04	-0.0016	-0.0036	-0.0016	-0.0033	0.0015	0.0032	-0.004	-5e-04	7e-04	-0.0051	-0.004	2e-04	-0.0049	-0.0024	-0.002	-0.0027	-0.0042	-0.0045	-0.0013	-0.002	-0.003	-0.0032	7e-04	-0.0058	4e-04	9e-04	-0.0038	4e-04	0.1004	0.002	-0.0057	0.0011	0.0015	-0.0021	-9e-04	-0.0037	0.0354	-0.003	-0.0033	5e-04	8e-04	4e-04	-0.0062	-5e-04	0.004	3e-04	0	-9e-04	-0.0024	0.001	0.0016	0.0022	4e-04	-0.0042	0.0031	-0.0039	-2e-04	0.0015	-0.003	0.0048	-0.0027	-3e-04	0	-5e-04	0.0099	0.0012	0.0376	0.0023	-0.0013	-0.0036	2e-04	-2e-04	-4e-04	-4e-04	-6e-04	-2e-04	-1e-04	-0.0044	9e-04	-0.0029	-0.0049	-0.0022	0.0041	0.0046	-0.0025	0.0039	-0.0014	-0.0031	-0.0023	9e-04	-0.0029	-0.0033	0.002	-0.0019	0.0027	-6e-04	0.0044	0.0017	0.0204	-0.0029	-0.0035	-8e-04	0.0024	0.0023	0.0013	-0.005	0.0044	-7e-04	3e-04	-0.0018	0.0033	-0.0067	-0.002	0.0045	-0.003	-0.0015	0.0011	-0.0058	4e-04	7e-04	0.0108	0	-0.0029	-6e-04	-1e-04	-0.0037	0.0109	0.0043	0.0311	-0.0027	-0.0015	0.0043	0	9e-04	-6e-04	7e-04	0.0012	0.0017	-5e-04	0.0017	-0.0022	0.001	-0.0039	0.0049	-0.0017	-0.0027	0.0011	7e-04	-5e-04	-0.0016	-0.0048	-0.0044	-0.0016	-0.0038	0.0299	-0.0042	0.0021	-0.0017	0.0151	0.002	-0.0039	-0.0035	-9e-04	-0.0016	-7e-04	-3e-04	0.0067	-0.001	-0.0031	5e-04	0.0012	0.0055	0.038	0.0043	0.0015	0.0013	0.0038	-0.0044	0.0016	0.0024	0.0147	-0.0047	0.033	-0.0032	0.0019	0.0025	0.0025	-0.0012	-8e-04	1e-04	0.0065	-0.0014	0.0019	-0.0022	0.0013	0.0171	0.0043	0.0011	0.0063	-0.0029	0.003	-0.0035	-0.0036	-0.0021	5e-04	0.0083	7e-04	-0.0032	0.0107	0.0015	8e-04	0.02	-0.0037	2e-04	-0.0023	-0.0044	-0.003	0.002	-0.0015	-0.0031	0.0028	-0.0034	-3e-04	0.0019	0.0028	0.0011	-0.0033	-0.0022	-5e-04	-0.0031	-2e-04	-5e-04	0.0014	-0.0035	-0.0042	-0.0011	-0.0014	0.0013	-4e-04	0.0028	0.0975	2e-04	-0.001	-0.003	0	-0.0021	0.0033	0.0206	5e-04	0.0014	-8e-04	3e-04	-0.0046	-0.0029	-0.0014	-0.0011	0.0121	0.0041	0.0021	9e-04	-0.0043	0.0332	1e-04	0.0025	0.0011	-0.0021	0.0037	0.0033	-0.0041	-0.0051	5e-04	0.0024	1e-04	-3e-04	-0.0042	0.002	9e-04	0.0035	1e-04	0.0058	7e-04	-4e-04	-0.0017	-0.0026	0.003	0.0052	-0.0049	0.0011	-3e-04	-8e-04	-9e-04	0.0016	0.0042	-0.0068	8e-04	9e-04	-0.0028	-0.0015	0.0042	0.0018	-5e-04	-0.0024	0.0074	-0.0043	-0.002	-2e-04	-0.0012	3e-04	0.0012	0.0018	0.0068	-0.0048	-0.0016	0.0015	-0.0015	0.003	-3e-04	-0.0047	-0.001	0.0069	0.003	0.0021	-0.0051	0	0.0014	0.0049	9e-04	-0.001	-0.0019	0.0025	-2e-04	-0.0037	0.0016	0.0204	0.0042	0.0231	7e-04	5e-04	-0.0031	0.0054	0.0015	-6e-04	0.0015	0.0025	-3e-04	0.0018	0.0081	3e-04	-0.0032	0.0059	-0.0016	1e-04	-0.0029	-6e-04	-0.0029	-0.0046	0.0019	4e-04	0.0019	-8e-04	0.0027	0.003	2e-04	8e-04	0.0296	-0.0019	-0.0034	0.0027	3e-04	-0.0016	0.0023	-3e-04	-5e-04	-0.0014	0.0031	-0.0056	-0.0019	-0.004	-0.002	0.0079	0.0027	-0.0014	-1e-04	-0.0033	-0.0037	-4e-04	0.0069	-0.0015	8e-04	-4e-04	-0.0022	-0.0028	-0.006	-0.0053	9e-04	-2e-04	-0.0037	0.0049	0.0011	-0.0033	-0.0038	0.0249	-0.0015	2e-04	-0.0057	-0.0031	-0.0025	-0.0042	0.2021	0.0078	-0.0016	-0.0028	-0.0036	-0.0017	0.0022	0.0569	-0.0017	0.0013	-0.0021	-0.0019	-0.002	8e-04	-0.0022	-0.0013	-0.0055	0.0039	-2e-04	-0.0035	-0.0011	-8e-04	0.0011	0	8e-04	0.0049	-0.0055	-0.0027	-0.003	0.0043	4e-04	0.0016	0.0105	-0.0019	-0.0033	-0.0049	5e-04	0	7e-04	0.0038	0.0019	-0.0014	-0.0061	-0.0036	-0.0019	-0.0025	8e-04	0	0.001	-4e-04	0.014	0.0129	0.0023	0.0013	2e-04	-0.0025	-0.0034	-0.006	0.0033	0	0.0021	-0.0036	-0.0028	0	3e-04	3e-04	0	-9e-04	0.0021	0.0045	0.0031	0.0028	-0.0032	-0.0016	0.0023	-0.0031	-8e-04	0.0017	0.0172	6e-04	0.0059	0.002	1e-04	1e-04	0.0018	0.0012	-0.0014	-0.0022	0.0309	0.0222	-6e-04	-0.0038	-0.0015	-8e-04	0	0.0082	-0.0014	-0.0039	-0.0017	-0.0018	9e-04	0.0027	-0.0046	0.0011	-0.0014	-0.0011	-0.0022	0.0012	-0.0047	-0.0027	0.001	0.0012	-4e-04	-0.0011	-0.0038	0.0036	0.0228	0.0023	-6e-04	0.0014	-0.0025	-0.0029	-0.0036	-6e-04	-0.0028	-0.0019	0.0029	-0.0064	-0.0022	0.0015	0.1058	-0.0024	-8e-04	-0.003	0.002	-0.0019	-0.0012	-0.0045	-0.0045	8e-04	-4e-04	0.0018	2e-04	9e-04	-2e-04	-0.0017	5e-04	-7e-04	-5e-04	-0.001	3e-04	0.003	-5e-04	-0.0013	-0.0026	-3e-04	-0.0029	-0.0017	-5e-04	0.0022	-4e-04	-2e-04	-9e-04	0.0075	-0.0053	0.0041	0.031	0.0031	4e-04	-0.0017	0.0076	-0.0049	8e-04	0.0018	0.0011	-0.0023	-0.0039	-0.0016	0.0018	-0.0024	0.0014	-0.0035	-5e-04	0.0202	2e-04	0.0108	-0.0031	0.0038	-3e-04	-0.0028	-0.0029	-9e-04	-0.0037	0.0095	-9e-04	-0.0022	1e-04	-0.0012	0.0038	0.0011	3e-04	0.0021	-5e-04	-0.0028	-0.003	0.0048	0.0014	-0.0023	0.012	-0.0035	0.0013	0.0089	-0.0014	0.012	-0.0029	9e-04	0.0011	-0.0036	-2e-04	0.0014	-0.0018	-0.0028	0.0095	0.0145	-0.0034	-0.0011	0.0103	-0.0021	0.018	-9e-04	0	0.0038	0.0046	0.0016	0.0327	-0.0055	-0.0036	-0.0012	2e-04	-0.0012	0.0018	-0.0022	-0.0045	-0.0015	0.0023	-2e-04	-2e-04	0.0011	-0.0029	0.0033	-0.0055	-0.0023	-0.0037	-6e-04	0.0024	0.0018	-0.0028	-0.0025	-0.0033	-0.0019	-0.0027	-0.0052	-0.0061	0	-0.0017	0.006	0.0039	1e-04	-0.0016	-2e-04	-0.0041	-0.0061	-0.0039	0.0496	-0.0021	-0.0019	0.0022	-0.0027	4e-04	0.0025	-2e-04	-0.0042	0.0012	0.0025	0.0065	-9e-04	0.0503	-5e-04	-0.0025	-0.0033	-5e-04	-0.0013	-9e-04	0.0012	-0.0026	-0.0041	-0.0054	-0.003	0.0018	-0.0028	-0.0022	-0.0046	0.0011	-0.0054	-0.0038	-0.0011	0.0021	-2e-04	-0.0046	0.001	0.0015	0.0058	0.0022	-0.0043	-6e-04	5e-04	-0.0017	-0.006	-8e-04	-0.0025	-0.0059	0.0029	-0.0027	0.0014	0.0027	-0.0033	-0.001	-8e-04	-0.0031	0.0059	0.0014	0.054	-0.0018	3e-04	0.0011	0.0012	-0.0037	8e-04	-0.0037	-0.0012	0.0018	-0.0014	-0.0039	-9e-04	0.0011	-8e-04	-0.0044	-0.0022	-0.0081	-0.0034	-0.0058	-0.0017	-6e-04	0.0066	0.0019	-0.0041	0.0012	-0.0012	0.0011	-0.0058	0.003	0.0071	0.0153	6e-04	-2e-04	0.0016	-0.0052	-0.0015	-2e-04	0.0111	-0.0051	-0.0017	0.0017	-0.0029	-0.0044	6e-04	-0.004	0.0069	0.001	6e-04	-0.0027	-0.005	-6e-04	0.0022	0.0039	-0.0017	0.0026	5e-04	0.0083	0.0016	5e-04	0.0295	0.0032	-0.0018	0.0036	-0.0014	-0.0069	0.0068	0	-0.0051	0.0098	-0.0031	0.0015	-0.0034	5e-04	-0.0042	-0.0055	-0.0024	-0.0039	0.0412	-0.0029	0.03	-0.0011	-0.002	-7e-04	0.0016	0.0018	0.0041	-3e-04	0.0018	0.0012	0.0082	-0.0015	-0.0015	9e-04	-0.004	0.0158	-0.0057	-0.0018	0.0024	0.0029	-3e-04	0.0023	-0.0043	0.002	0.0296	-0.0044	-0.0036	0	-0.0031	-0.0068	-0.0039	-0.0031	-0.0014	-0.0015	-0.0011	0.0016	-0.0032	0.0017	-6e-04	-0.0021	0.0051	-2e-04	-9e-04	0.0024	0.0017	-0.0018	-5e-04	-0.0012		-0.001	-0.0031	-0.0044	4e-04	-0.0028	0.0026	-0.0022	-0.0018	-0.0015	-0.0053	-0.002	-0.0019	0.0039	-0.0024	-0.0019	0.0034	-5e-04	0.0018	-0.0023	0.0014	-0.0028	-0.0017	-0.0049	-0.0043	0.0148	-0.0055	0.0014	-0.0022	0.0258	0.0038	-0.0065	-0.0026	-0.0062	-4e-04	5e-04	0.0039	-0.003	-0.0037	0.0012	-0.0061	-0.0028	0.0013	8e-04	-2e-04	-0.0041	0.0125	0.0014	0.0033	-0.0012	5e-04	-0.0036	-0.0015	0.0014	-0.0025	0.0492	-7e-04	0.0015	0.0034	0.0041	0.0281	-0.0048	-0.0018	0.0094	9e-04	-4e-04	0.0021	-0.0039	-8e-04	3e-04	0.0344	0.0015	0.0268	-8e-04	-0.0023		0.0024	-0.0028	0.0047	-0.0023	0.0023	-0.0033	0.0013	-4e-04	0.007	4e-04	0.0015	-0.0041	-0.0037	0.002	-0.001	0.0017	0.0283	-5e-04	9e-04	3e-04	3e-04	-0.0022	-0.0011	0.0018	0.0033	0.0033	-0.003	-0.0044	-0.0056	-8e-04	0.0068	-0.0043	0.001	-0.0011	0.003	-0.0022	0.0015	-0.0045	0	-0.0034	-0.0052	4e-04	9e-04	0.0024	0.0018	0.0014	7e-04	-0.0053	-2e-04	-0.0014	-8e-04	-0.0028	0.0031	0.001	-0.0011	-0.0016	-1e-04	0.0031	-0.0022	0.001	-0.0035	-0.0073	0.0073	0.0019	-0.0027	-0.0028	-5e-04	0.0017	0.0026	0.0042	-0.0037	-0.0039	0.0018	-0.0025	3e-04	0.0028	0.0308	0.0023	0.0155	-0.0019	0.0011	-4e-04	-0.0018	5e-04	-8e-04	0.0038	-0.0037	0.0017	9e-04	-8e-04	-3e-04	0.0118	0.0642	6e-04	-0.0024	0.0034	0.001	2e-04	-0.007	-0.0023	0.0011	0.0018	-0.0041	-2e-04	0	-2e-04	0.0071	-0.0017	-0.0039	0.0029	8e-04	-0.0011	-0.0039	4e-04	-9e-04	-0.0054	1e-04	-0.0013	-0.0052	-0.003	2e-04	-2e-04	0	-0.0018	-0.001	-0.0032	6e-04	0.1425	1e-04	7e-04	0.0024	2e-04	0.0018	0.0121	-1e-04	-6e-04	-0.0043	-0.0027	-0.0057	-0.0045	-8e-04	-0.0031	0	-0.0018	0.0015	-0.0045	-0.0033	-0.003	-0.0014	0.0012	-0.0016	-0.0045	5e-04	0.1381	-0.0019	-0.0027	-0.0054	0.0021	0.0292	-0.0023	3e-04	4e-04	0.001	0.0019	7e-04	7e-04	0.0014	-0.0017	0.1169	0.0029	-0.0014	0.0047	0.0027	-0.0032	-6e-04	-0.0014	-0.0022	0.0028	-0.0048	-0.004	-0.0029	-6e-04	-0.0011	-0.0035	0.0011	0.0093	0.0017	-0.0013	0.0043	-0.0036	7e-04	-0.005	-0.0053	-0.0073	0.0346	-0.0026	0.0104	-0.0022	-0.0022	-0.001	-4e-04	-0.0028	-0.0048	0.0024	0.002	-3e-04	-0.0033	-0.0014	-0.0028	-0.0024	0.0019	0.0053	-8e-04	-0.0021	0.0023	0	-0.0032	1e-04	0.0014	-3e-04	-0.0052	-0.0037	4e-04	0.0565	7e-04	9e-04	0.0011	-2e-04	-1e-04	0.0661	0.0029	0.0049	7e-04	-3e-04	0.0023	-0.0038	-0.002	-0.0016	-0.0064	-0.0015	-8e-04	0.0018	-0.0033	-0.0013	0.0036	-0.0038	-0.0029	0.0011	0.0416	-0.0024	-0.0034	0.0021	-0.0049	0.1103	0.0061	-0.0057	-0.0031	0.0028	0.0032	0.0014	-0.0016	-0.0039	-0.0037	-2e-04	-0.0015	0.0025	-8e-04	-0.004	3e-04	-6e-04	-9e-04	-0.001	-0.0037	-0.0035	7e-04	4e-04	-0.0036	-0.0028	0.0158	0.0047	0.0027	0.0017	0	-5e-04	-0.0044	-0.0014	0.0111
ML0611|lepA|Probable	-0.006	-0.0044	-0.0047	0.0034	0.0263	-0.0021	-0.0032	-0.0019	-0.0019	-0.0038	-0.0027	-0.0024	0.0056	0.0104	-0.0033	-0.0032	-0.0061	0.0035	-5e-04	-0.0045	-9e-04	0.003	-0.0058	-0.0019	0.002	-0.0052	0.0432	0.0012	0.0024	0.0021	3e-04	-0.0016	-0.0014	-0.0025	-2e-04	-0.0044	0.0206	-0.0034	0.0021	0.001	0.0036	0.029	-0.0043	0.0021	-0.0013	-0.0057	-0.001	-0.004	-0.0039	-0.0027	-4e-04	0.0011	0.0011	0.0052	0.0104	-0.0023	0.0013	-0.0031	-0.0025	-0.0014	-0.0039	-0.0029	-4e-04	-0.0044	-0.0026	0.0074	-0.0025	0.0094	-0.0013	0.0018	0.0022	-0.0012	7e-04	1e-04	-0.0033	-0.0029	-0.0044	4e-04	4e-04	-0.0034	-0.0043	0.0122	-0.0054	6e-04	0.0158	0.0019	-0.0024	-9e-04	6e-04	2e-04	0.0055	0.0095	-0.001	-9e-04	-2e-04	-0.0059	-0.004	-0.0024	0.0041	-0.0018	0.0021	-0.0019	0.0023	-4e-04	0.0101	0.003	0.0025	0.0031	-1e-04	4e-04	-0.0034	0.0089	-0.003	-0.0051	0.0332	0.0272	0.0081	0.001	-0.0038	-0.004	6e-04	2e-04	0	-0.0018	0.002	0.0317	0.0019	-0.0038	0.0523	-0.0032	0.0376	0.0036	0.0072	-0.0051	-0.0012	-0.0035	-0.0047	3e-04	0.0059	-2e-04	-2e-04	0	0.0079	-0.0048	1e-04	-0.0032	0.0054	0.0018	-0.0039	0.0029	-0.0039	0.0019	0.0013	0.0293	0.0497	-0.0031	-0.0035	0.0064	-1e-04	0.0117	-0.0017	0.0118	-0.0044	3e-04	0.0026	0.0094	-0.0025	0.0117	0.0084	0.0023	-8e-04	0.0057	0.0023	1e-04	0.0196	0.001	0.0015	0.0063	-0.001	0.0016	-0.0015	0.0014	0.0082	0.0022	0.0125	-0.0058	0.0036	0.1319	3e-04	-2e-04	-0.0013	0.0019	0.1602	-0.0017	0.0102	0.0031	-0.0037	0.0018	0.0296	0.0139	-0.0015	0.0012	-0.0011	0	0.001	0.005	1e-04	-0.0018	6e-04	0.0283	2e-04	-4e-04	0.0032	-0.0018	-0.0035	8e-04	0.0043	0.0033	0.0033	-0.0016	0.0051	0.0039	-0.0062	-0.0055	0.0023	0.0037	0.0035	-0.0043	-0.0039	0.0013	-5e-04	-6e-04	0.0019	0.0128	0.0108	2e-04	-0.0037	-0.0011	0.0011	-0.0031	0.0181	-0.0029	0.0017	-0.0069	0.0027	0.0277	0.0124	0.0194	-0.0023	-6e-04	-0.0051	-0.0039	-2e-04	0.0136	0.0203	-0.0034	0.016	0.0016	0.0656	0.0016	-0.0024	0.0111	0.0018	0.0012	-0.0023	0.0038	0.0055	0.0015	-0.0026	-0.0058	0.0103	0.0056	-0.0055	-0.0055	0	0.0031	0.0015	0.0013	0.001	-0.0052	0.0048	4e-04	0.013	0.004	-8e-04	2e-04	-0.001	-0.0017	6e-04	0.0048	-7e-04	-0.0071	0.0561	-0.0034	0.0089	0.003	0.0258	0.0643	0.0656	0.0031	0.0083	-1e-04	0.0182	-0.0039	0.0038	0.0124	-0.0048	0.0568	0.0078	5e-04	0.0573	0.0313	0.0016	0.0031	-0.0042	0.0133	0.0184	0.0167	-0.0035	-0.0013	0.0713	0.007	0.1601	0.0095	0.0111	0.0055	0.0104	0.0078	-0.0026	-0.0044	0.0288	0.0099	0.0039	0.0184	4e-04	0.0821	0.0091	0.036	0.0014	-0.0031	0.0062	-0.0039	-4e-04	0.1229	1e-04	-0.0068	-0.0057	4e-04	0.0027	9e-04	0.0106	0.0368	-6e-04	-0.0012	0.0021	-0.0018	-4e-04	6e-04	0.0081	-0.0049	-0.0043	0.0065	4e-04	-4e-04	0.0013	0.0133	-0.0038	-0.0031	-0.0015	-0.0036	-0.0024	-0.0014	0.0035	-0.001	0.0154	0.0023	-0.0036	0.0019	-0.0018	0.0086	0.0114	-9e-04	2e-04	0.0024	0.0187	0.0121	0.0011	-0.001	-0.0037	-0.0013	0.0018	0.004	-0.0025	0.004	-1e-04	0.001	0.0747	0.0095	-0.0037	-2e-04	0.0278	-4e-04	0.0024	0.0065	-0.0024	-0.0035	-7e-04	0.0055	-0.0027	-0.0041	0.0079	0.0027	-0.0016	2e-04	0.0041	-0.0021	8e-04	0.0202	0.0176	-8e-04	0.0229	0.0022	-0.0024	0.0064	-0.0053	-0.0012	-0.0053	-0.0019	0.01	3e-04	-0.0015	0.0021	9e-04	2e-04	-0.004	7e-04	8e-04	0.0089	-9e-04	0.0168	0.0552	0.0064	-0.0052	0.0031	-0.0036	8e-04	0.0095	0.0708	0.0412	-0.0021	0.0275	-4e-04	-0.0057	-0.001	0.0028	0.0053	0.0052	0.018	-0.0046	-0.0046	0.0012	8e-04	-0.0044	0.0023	2e-04	-0.0028	-0.0023	0.0019	0.004	-0.002	-0.0026	-0.0036	0.0023	-6e-04	-9e-04	-0.0044	-0.0031	-0.0056	0.0025	-1e-04	0.004	0.0012	-0.0034	-5e-04	-0.0032	0.0054	-0.0039	3e-04	0.0126	0.0013	0.0018	-0.004	0.0029	0.0236	0.0498	0.004	-0.0033	4e-04	0.0014	0.0191	1e-04	0.0047	0.0479	0.0032	0.0296	0.0613	-0.0031	6e-04	0.0236	-0.0048	-3e-04	0.0576	0.0069	0.0071	0.0115	-0.0027	0.0075	0.0106	0.0055	0.0147	0.0158	0.0195	0.0072	0	0.0087	-0.0012	0.0017	0.0073	0.0084	8e-04	0.0142	0.0015	-9e-04	0.032	-0.004	-0.0011	0.0134	0.006	0.0748	0.0063	0.0261	4e-04	0.0024	0.0069	0.0021	0.0031	-0.0022	-0.0019	-0.0014	0.0035	0.0122	0.0194	0.0023	0.005	-0.0021	5e-04	0.0325	-0.0041	0.0165	-0.0024	-0.0052	-0.0023	-5e-04	0.001	0.007	0.0192	7e-04	0.0144	-3e-04	-0.0011	-0.0034	0.0058	-0.0054	-0.0044	6e-04	-0.0016	0.0071	-0.0024	0.0041	-1e-04	0.0095	-0.0038	0.0021	0.0146	0.0019	0.0203	0.0079	0.0039	0.0027	0.0067	0.0041	-6e-04	0.0061	0.0074	0.0091	0.0039	0.0186	0.0063	0.0041	-0.0017	0.0039	0.0028	0.0017	0.0012	0.0024	0.0074	-0.0011	0.0238	0.0024	0.0012	-0.0013	0.0077	0.0346	-5e-04	-2e-04	-5e-04	0.0048	-0.0043	-0.0055	-0.0038	-0.0016	0.0087	-0.002	0.016	0.004	0.0016	0.0067	0.0028	0.0057	7e-04	-0.0019	0.0471	0.0302	-0.0028	0.0124	0.0264	0.0043	-0.0027	0.0389	0.0077	-0.0055	7e-04	-0.0027	0.0095	0.0021	0.0037	0.005	0.0013	0.0018	0.0025	0.0039	-0.0034	0.0249	0.0017	0.0012	0.0071	-0.0045	-0.0041	0.0049	0.0378	0.0043	-0.0012	-5e-04	0.0549	0.0019	0.0014	0.0394	0.021	-0.0037	0.0014	0.0013	0.0025	0.0084	-3e-04	0.0027	-0.0046	0.003	-5e-04	-0.0056	0.0031	0.0024	0.0024	-0.0015	0.002	-7e-04	0.1578	0.0377	0.0021	0.0032	5e-04	0.0017	0.0036	0.0201	0.0059	0.0029	0.0059	-0.0019	-0.0021	-0.0013	0.0062	0.0309	0.0014	-0.0024	-0.0032	-1e-04	-0.002	0.0016	0.0466	0.0169	0.0011	-0.0029	-0.0015	-0.003	0.0021	0.0454	-0.0019	0.0024	-3e-04	-0.0031	-0.001	-7e-04	0.0211	0.0022	-2e-04	0	0.0126	0.0232	0.002	-0.0032	2e-04	0.0028	0.0143	-0.0049	-0.0056	-0.003	-0.0022	0.0122	0.0184	0.009	0.0012	9e-04	0.0011	0.0035	0.0163	-0.0015	-0.002	7e-04	0.0234	-3e-04	0.0024	0.0085	0.0026	0.0044	0.0052	-4e-04	-0.0051	0.018	0.0027	0.0169	-8e-04	0.0521	0.0044	-0.003	0.012	0.0033	0.0025	0.009	-0.0063	0.0013	0.0056	0.0056	0.0033	0.0027	9e-04	3e-04	-0.0012	-0.0028	-3e-04	0.0104	0.0064	4e-04	0.001	7e-04	-0.0025	0.0026	0.0107	0.0022	0.1018	0.0047	0.0124	0.0109	0.0011	0.0519	7e-04	0.0022	0.0035	0.0285	0.0093	0.0012	-1e-04	-0.0042	0.0017	0.1376	-4e-04	0	0.0174	-0.0029	0.0095	0.004	-3e-04	0.0016	-0.0052	1e-04	0.0933	-0.002	0.0068	0.0026	0.0013	1e-04	0.0015	2e-04	0.0338	0.0016	0.0045	-3e-04	0.0079	0.0018	-4e-04	-0.0018	0.0157	2e-04	0.0034	0.0059	0.0029	0.0018	0.0283	0.0926	0.0011	0.1349	-0.0059	-0.0065	0.0028	0.0035	0.0022	0.0063	0.0023	-0.0014	-0.0027	-0.0011	0.0407	0.006	0.0188	0.0221	0.0023	-0.0017	0.0111	0.0178	7e-04	-0.002	0.0214	0.1402	0.0126	0.0155	0.0157	-0.0011	0.0046	0.002	0.0113	-8e-04	0.0113	0.0029	0.0012	0.0031	5e-04	0.0078	0.0028	0.0014	-0.0025	0.0368	0.0209	-0.0039	-0.0033	0.0162	7e-04	0.0127	0.0132	0.0115	7e-04	0.0125	0.0034	-6e-04	0.0086	-0.0032	0.0596	0.0082	0.0021	0.0026	0.004	0.0226	9e-04	0.0665	0.1471	-7e-04	0.0253	0.0294	0.1341	-1e-04	-0.0017	0.0039	0.0147	0.0746	0.0055	0	0.0012	-0.0011	0.022	-0.0017	-0.0041	0.0279	-0.0024	0.0014	0.0058	0.0048	0.0047	0.0011	0.0015	3e-04	4e-04	0.0115	0.0025	0.042	-0.002	0.0038	-0.0052	-8e-04	-0.0032	0.0487	1e-04	0.0011	0.0035	0.002	0.0043	0.0029	-0.0029	7e-04	1e-04	7e-04	0.0034	8e-04	0.001	-0.0034	7e-04	0.0549	0.0052	-0.0038	6e-04	-0.003	0.024	0	-4e-04	0.0019	0.0022	0.0144	-9e-04	3e-04	0.017	0.0014	-0.0024	-0.0017	0.0102	0.0027	3e-04	-0.0026	0.0033	0.001	-4e-04	1e-04	0.0147	0.0096	0.006	0.0046	0.0099	-0.0028	0.0017	0.0134	0.0173	2e-04	0.0013	0.0031	0.0065	-1e-04	0.0084	0.0086	0.0149	-0.0017	-0.0011	0.0103	7e-04	0.0105	-0.0038	4e-04	0.1408	-0.006	4e-04	4e-04	0.0098	-6e-04	0.001	-0.0041	-0.0027	0.0047	-0.002	0.0067	0.0084	3e-04	-0.0028	-7e-04	1e-04	0.0199	-0.0011	-0.0048	-0.0026	-4e-04	1e-04	0.0014	-1e-04	-3e-04	0.0058	-0.0014	0.0149	0.0058	-0.0017	-0.0055	-6e-04	-6e-04	0.0027	-0.001	0.0013	-0.002	-0.0045	0.0145	0.0024	0.0095	-0.0055	0.0073	-0.0046	1e-04	-0.0026	-0.0052	-0.0046	-0.0034	0.0144	-0.0015	0.0024	-0.0014	3e-04	0.0116	0.0065	0.0026	-0.0053	-0.0035	-4e-04	-0.001	0.0199	0.004	0.0078	0.0212	0.0102	-0.0023	0.004	0.0116	-0.0064	0.0163	0.0026	0.0013	-0.0036	0.0102	0.0352	0.0015	0.0011	-0.0012	-3e-04	1e-04	0.0043	0.0018	0.0046	-0.0048	0	0.0014	-0.0028	-9e-04	-0.003	0.0062	0.0137	-4e-04	9e-04	0.0014	-0.0019	-0.0041	0.0029	0.0024	0.0011	0.0015	0.0176	0.0047	0.0242	0.0061	2e-04	-2e-04	0.0178	0	0.0029	0.0065	-4e-04	0.0011	0.0061	0.0012	0.0088	0.0026	0.0043	0.0018	0.003	0.0064	0.0152	0.0381	0.0216	0.0113	-0.0051	0.0021	4e-04	0.0072	-0.0034	-4e-04	0.0092	-0.002	0.0049	-0.005	8e-04	0.0091	0.006	0.0019	0.0051	-0.0012	0.0323	0.0096	0.0145	0.0872	0.0049	0.0034	0	-0.0017	0	-0.0022	-0.0041	0.0149	-8e-04	-0.0013	-1e-04	0.007	0.0071	0.0031	0.0075	0.001	0.0036	0.0062	2e-04	0.0039	-0.0022	0.0388	0.0011	0.0027	0.0124	0.0077	0.0134	-0.0022	0.0052	-0.0035	0.0664	-0.0013	-0.0021	0.0141	0.0065	-0.0057	-0.0042	0.005	-4e-04	0.0121	-0.0031	-0.0019	-3e-04	0.0401	0.0054	-0.0016	-0.0011	0.0087	-5e-04	0.0437	0.0247	0.0391	0.0205	-0.0016	0.0023	0.0017	0.0175	-0.0014	-0.0011	0.036	-6e-04	0.0016	-0.001	0.0121	-0.0017	0.0189	0.0198	-0.0033	0.0119	0.012	0.0081	-3e-04	0.0109	0.0735	0.0029	0.0075	-4e-04	-0.002	0.0017	0.0034	0.0057	0.0134	0.0103	0.001	9e-04	0.0027	4e-04	0.0028	0.0228	0.0131	0.0037	0.0277	1e-04	0.0014	0.0072	0.0014	9e-04	0.0345	-0.0016	-0.0014	-0.001		-0.0011	0.0015	0.0051	-0.0031	0.0067	0.0099	0.002	0.1101	-8e-04	-0.0021	-0.0033	0.003	-7e-04	-0.0066	0.0497	0.0015	-4e-04	3e-04	-4e-04	-8e-04	0.0078	0.0046	-0.002	5e-04	-9e-04	0.0284	0.0025	0.0064	0.0017	-0.0056	0.0029	2e-04	0.002	6e-04	-0.001	0.0159	0.0065	0.0083	0.0026	0.0023	0.0028	0.0022	0.0033	0.0741	-0.0045	0.0124	-7e-04	0.0042	-0.0063	-6e-04	0.1622	-1e-04	2e-04	-8e-04	0.0023	7e-04	0.0392	-1e-04	0.0083	-0.0024	0	0.0158	0.0142	9e-04	-0.0019	0.0045	-0.0019	0.1073	1e-04	-0.0016	-0.0052	0.0012	0.0013		-0.0034	9e-04	0.0072	-0.0045	0.0165	-0.0043	-0.0026	0.0216	0.0119	0.0138	0.0039	8e-04	0.0079	0.0083	7e-04	0.0019	1e-04	-0.0016	2e-04	0.0041	0.0097	0.0076	-5e-04	0.0064	0.0185	-7e-04	0.027	0.0015	0.0045	-0.0012	0.0189	0.1164	3e-04	0.0347	0.0019	0.0014	0.0044	0.0084	-5e-04	0.0148	0.0052	-0.0034	0.0193	0.0024	9e-04	0.0022	0.0038	9e-04	0.0034	0.0096	5e-04	-0.0028	-0.0044	-0.0049	0.0086	0.0049	-5e-04	0.0161	0.0157	0.0101	7e-04	-0.0043	0.0033	8e-04	0.0252	4e-04	-9e-04	0.002	0.0016	0.0118	0.0945	0.0085	-0.0039	0.0595	0.0117	0.0199	0.0073	0.0193	0.0022	0.0287	0.0144	0.0024	0.0093	0.0101	0.0035	0.0042	-0.0015	0.0063	0.0015	0.0022	0.011	4e-04	0.0338	0.0078	0.0088	-0.0015	-0.0019	0.0032	0.0019	-0.0018	0.016	0.0657	0.0018	0.0037	0.0059	0.0018	0.0026	0.0024	-8e-04	0.0018	1e-04	0.0081	0.0012	0.0042	0.0026	-0.0019	0.0206	0.0409	0.13	0.0088	-0.0026	0.0256	-0.0013	0.0785	0.0211	0.0085	0.0026	0.0015	-4e-04	0.0283	0.0014	0.0014	0.0069	0.0036	-0.0028	0.025	0.004	0.0212	0.0318	0.1295	8e-04	-0.0011	0.0479	0.0066	0.0648	0.0344	-6e-04	-2e-04	0.002	-0.0044	-0.0064	-2e-04	0.0099	-0.0048	0.0099	-0.0035	0.0214	-0.0011	-0.0023	-3e-04	0.001	0.0049	0.0049	0.0042	0.0088	1e-04	0.001	-0.0021	-0.002	2e-04	0.0067	0.0796	0.0016	0.0094	0.0015	-0.0022	-0.0022	-0.0067	-0.0043	0.0035	0.0086	-0.001	0.0045	-0.0014	4e-04	0.0429	0.005	0.0018	-0.0012	0.0154	-0.0024	0.0031	0.0049	-0.003	0.0092	-8e-04	0.0018	0.0128	-0.0014	0.0167	-0.002	0.0171	0.0317	3e-04	0.0389	0.0091	0.0069	-0.0019	0	0.0136	2e-04	0.0076	8e-04	0.0082	-0.0035	-0.0021	0.0029	0.0143	0.0036	-8e-04	-0.0018	0.0147	0.0078	0.0283	0.0044	0.0033	3e-04	0.0031	0.0021	-4e-04	0.0033	0.0026	-0.0023	1e-04	0.004	0.0103	-0.001	0.0042	-0.0056	-0.0017	0.0081	0.0067	8e-04	-0.0015	0.0036	0.002	0.0323	0.0023	0.0167	0.003	-0.0021	-0.0051	-0.0044	0.0016	0.0204	0.0021	0.0047	0.0031	0.0047	0.0036	0.0102	0.0043	0.0254	0.1033	0.0049	0.0012	0.0019	4e-04	-9e-04	0.001	0.0047	0.0145	4e-04	7e-04	0.0021	0.0111	2e-04	0.0032	0.0144	0.0017	0.0033	0.0266	-0.0021	0.0113	0.0159	4e-04	0.0036
ML0397c|ML0397c|Possible	-0.0027	-8e-04	-0.001	0.0028	0.0479	-4e-04	-0.0015	0.0018	-2e-04	0.0098	0.007	0.0133	0.002	0.0061	0.0062	0.0285	0.0066	-0.0029	-0.0049	-0.0011	0.0108	0.0786	-0.0022	-0.0043	8e-04	0.0105	0.0048	-3e-04	-0.0026	0.0297	-0.0062	0.036	0.0021	0.0199	0.0053	-8e-04	0	3e-04	-0.0013	0.0325	-8e-04	0.0085	-7e-04	-0.0023	-0.0017	-0.002	0.0086	-0.0017	-2e-04	0.001	0.0061	0.0066	-0.0013	0.0109	-0.0023	-6e-04	-0.0052	6e-04	0.0051	0.0028	0.0028	-0.0033	-0.0019	0.003	-0.003	6e-04	7e-04	0.0049	-0.0038	0.0115	0.0046	0.0054	0.0023	0.0037	-1e-04	0.0118	0.0232	0.015	0.0016	0.0083	-6e-04	-0.0019	0.0099	0.002	0.0071	-0.0045	-8e-04	0.0023	0.0061	-0.0012	0.0011	0.0049	0.0162	0.0011	0.0078	-0.0025	0.0037	0.0014	-0.0023	0.0014	0.0018	-3e-04	-0.0042	0.0032	6e-04	0.0098	0.0311	-0.0013	-5e-04	-0.0064	3e-04	-0.004	0.0127	-0.0014	-0.0022	9e-04	-0.003	0.002	-0.0022	-0.0011	-0.0021	0.0094	0.029	0.0049	-0.0052	-0.0034	0.0014	9e-04	-0.0042	0	-0.0013	-0.0035	-4e-04	-0.0014	-0.0015	2e-04	-0.001	-0.0027	0.0033	-5e-04	-0.0031	0.0017	0.0011	0.0116	0.0077	0.0015	0.0016	0.027	-2e-04	-0.0044	-2e-04	-0.0032	-0.0012	0.0028	-7e-04	0.0046	0.0061	-0.0044	0.0084	-7e-04	0.0055	0.0043	-0.001	0.0118	0.0077	-9e-04	0.0682	-6e-04	0.0058	0.0024	-0.0033	-0.0011	-0.0049	-0.0069	-9e-04	0.0038	-0.0052	0.0038	0.002	0.006	0.0115	0.0046	-7e-04	2e-04	0.0299	-0.0022	0.0028	0.0406	-2e-04	-0.0032	0.0122	-7e-04	0.0024	0.034	0.1257	0.0055	0	0.0148	-5e-04	0.0029	0.1461	6e-04	6e-04	0.0392	-0.0035	0.0041	-0.001	0.0746	0.0101	0.0032	-0.0024	-0.0029	-0.0036	-0.0024	0.0011	-0.0018	0.0035	-0.0036	0.0165	0.0022	5e-04	0.0095	0.0451	-0.0019	-0.0041	0.008	0.0109	0.0131	-0.001	-0.0021	0.001	-0.0014	0.0035	0.0021	4e-04	-0.0068	0.006	6e-04	0.0222	-1e-04	-0.0017	0.0092	0.0027	-0.0033	-0.0048	-0.003	-0.0028	0.0324	0.0045	0.0081	-0.0018	-2e-04	0.0465	0.0022	0.0024	3e-04	-7e-04	0.0029	0.0192	0.0123	0.0011	0.0297	0.017	0.0045	-7e-04	0.0347	-0.0053	-0.0019	4e-04	-0.0024	-0.0021	0.0032	0.0016	-0.0024	-0.0014	0.006	-0.0055	0.0026	-0.0028	-0.0018	-0.0026	0.0076	-0.0015	-0.0024	0.0024	-3e-04	4e-04	0.0018	-0.0045	0.0034	0.0028	3e-04	0.0398	0.0113	0.0084	0.0063	0.0043	0.0447	-0.0038	-0.0036	-4e-04	0.0021	-1e-04	-0.0023	0.0031	0.0041	-0.0012	-0.0015	-0.0029	-0.0039	0.0061	0.0048	0.0347	-0.0036	0.0311	0.0087	0.0044	-0.0061	2e-04	-0.0022	4e-04	-0.0017	0.0078	0.003	0.0707	0.0751	0.0366	0.063	0.0108	-0.0021	3e-04	6e-04	0.0052	-0.0023	-0.0019	-3e-04	0.0013	-0.0027	-0.0023	6e-04	-0.002	-2e-04	0.0047	0.0024	0.0036	8e-04	0.014	-0.0061	0.0234	0.0095	0.0054	-0.0024	0.0429	-0.0019	0.0015	0.0769	0.0031	3e-04	0.0137	-0.0034	-6e-04	-4e-04	0.0137	0.0111	0.0288	-0.0036	-4e-04	0.0016	1e-04	-2e-04	0.001	0.008	-0.0029	0.0056	-3e-04	-0.0022	0.0051	-0.0022	0.0011	-2e-04	0.0025	0.0024	3e-04	-4e-04	0.0236	-0.0023	0.0026	0.0015	-0.0014	0.0012	-0.0049	0.0193	2e-04	0.0082	0.0065	0.0035	-0.003	0.0047	-6e-04	0.0023	0.0033	0.0031	-0.004	-0.0032	8e-04	-9e-04	0.0147	0.003	0.0244	0.0076	0.0013	-0.0038	0.0016	-5e-04	-5e-04	0.0413	0	0.0248	0.0059	0.0024	0.0011	0.0057	0.001	-2e-04	0.0223	-0.0015	0.0063	0.0058	0.0032	0.0193	-3e-04	-0.0023	0.0067	-0.0036	-0.0024	0.0058	-5e-04	-0.0037	0.0121	0.0262	6e-04	0.0032	0.0122	0.0038	-4e-04	0.0018	0.0017	-0.0015	0.0016	0.0014	0.0067	-0.0013	0.008	0.0062	0.016	-0.0058	4e-04	-8e-04	-0.0012	-9e-04	0.0044	-5e-04	0.0069	-0.0031	0.0017	0.0089	0.0035	-4e-04	7e-04	0.0042	4e-04	0.0076	0.0309	0.0017	0.0137	0.002	0.0126	0.0541	0.0027	-0.0026	0.0015	-4e-04	0.006	0.0071	0.0034	0.0019	0.0072	-0.0024	-0.0042	-0.0057	0.027	0.0047	-0.0011	0.052	0.0962	0.0095	0.0082	0.0017	0.0045	0.1547	0.0131	-0.0023	0.0174	0.0071	2e-04	0.0028	3e-04	-0.0062	-0.0011	0.0993	-0.003	7e-04	-0.0035	7e-04	-0.005	-0.0014	0.0351	0.0038	-0.0049	1e-04	0.004	-0.0011	-0.0073	0.0012	0.0083	-0.0029	0.0062	-0.0014	-2e-04	3e-04	0.0085	0.0148	0.0604	-0.0047	-0.0027	4e-04	0.009	-9e-04	0.0029	-4e-04	-3e-04	-0.0028	-0.0049	-4e-04	0.0019	0.0622	0.001	-0.0026	0.0363	0.0064	-0.0031	0.0016	-4e-04	-0.0021	-7e-04	0.0016	0.0041	-0.001	9e-04	8e-04	0.0282	0.0244	-0.0011	0.0102	0.002	0.0464	-0.006	-5e-04	0.0039	1e-04	0.004	0.0281	0.0196	-0.0012	-0.0042	0	0.0019	0.0229	-0.0047	-0.0026	-0.0011	0.0335	0.0054	0.0011	7e-04	0.0015	0.0046	0	1e-04	0.0238	0.0031	-0.0035	-0.0047	0.0466	-0.0036	-0.003	0.0199	0.0029	0.0033	0.0018	-5e-04	0.0018	-0.0048	8e-04	0.0055	-9e-04	-0.0037	7e-04	0.3758	-0.0042	0.0019	0.0032	0.0016	0.009	-5e-04	0.0027	0.0143	0.0051	0.0119	-0.0012	-4e-04	-0.004	0.0017	-9e-04	0.0497	-0.0021	0.0032	0.0061	0.0069	0.001	0.0128	0.0013	-0.0028	2e-04	0.0014	-4e-04	0.0044	5e-04	0.0021	0.0039	-0.0026	-0.004	5e-04	-0.0055	-0.0018	0.0649	-0.0019	0.0106	0.039	0.0037	-0.0053	0.167	-0.0018	-8e-04	0.0051	-0.0059	0.0164	-7e-04	-0.0018	0.0045	-6e-04	0.0085	0.0023	0.0016	-0.0024	0.1209	0.0031	4e-04	0.0094	0.0049	-0.0052	-3e-04	0.0037	0.0069	0.0026	0.0108	0.0055	0.0044	-0.0025	0.0107	0.0118	6e-04	-0.0024	0.0041	0.0046	-0.0047	-0.0034	0.0017	0.0141	-0.0019	0.0027	-0.0033	-6e-04	0.0026	-0.0031	0.0236	0.0062	0.0013	0.0017	-0.0038	4e-04	-0.003	0.0011	2e-04	0.0011	0.0012	0.0011	0.0037	0.0101	-0.0015	3e-04	0.1483	0.1966	-0.0046	0.0106	0.0013	0.005	0.001	-0.0019	0.002	7e-04	0.0024	-0.0045	0.0121	0.0023	0.0023	0.0387	0.0031	2e-04	-0.0065	0.0623	0.0102	-0.0018	0.0337	0.0184	-0.0032	-4e-04	0.0027	-0.006	-0.0035	0.0051	0.0064	7e-04	-0.0013	-3e-04	9e-04	0.0098	0.0046	0.0027	-0.0055	0.0049	-0.0021	-0.0015	5e-04	0.0029	-0.0014	0.0109	-0.0043	9e-04	-0.0034	-7e-04	-0.0028	0	0.0045	0.0062	-0.0021	-0.0027	0.013	-0.0013	5e-04	0.001	3e-04	0.0057	1e-04	0.0133	0.0233	0.0166	0.0172	-0.0026	0.0036	0.001	0.0018	0.0038	7e-04	-0.0042	-0.003	0.0133	-5e-04	0.0098	-0.005	-0.0038	5e-04	0.0271	3e-04	0.0016	0.0059	0.0079	0.0018	-0.0034	-0.001	-0.0011	-0.0053	0.0688	-9e-04	0.0015	0.1542	3e-04	0.003	-7e-04	0.0089	0.0069	0.0262	0.0061	0	0.0015	0.0061	-0.0041	-0.0012	4e-04	0.0028	0.0024	0.0012	0.0111	6e-04	9e-04	7e-04	0.006	0.0018	-0.0027	0.0015	0.0035	9e-04	0.037	-0.0037	-0.0052	0.0035	-0.0019	0.02	0.0011	0.0012	0.0051	-0.0029	0.0087	0.0937	0.2176	0.0535	0.0341	0.0384	0.0181	0.0039	0.0015	-0.0018	-0.0047	0.0623	0.0118	0.0102	0.0042	-0.001	-0.0024	-0.0014	0.024	-0.0031	0.0211	-0.0068	0.0019	-0.0021	-0.0049	0.0019	-0.0027	-0.0031	0.0021	2e-04	-0.0033	-0.0065	-0.0029	2e-04	-0.0012	-0.0032	0	-0.0022	-7e-04	0.0269	-0.0041	-0.004	-0.0022	-0.0056	0.0629	0.0062	-0.0029	0.0026	0.002	-2e-04	0.0018	0.0091	0.0017	-0.0023	0.0018	0.0035	0.1131	0.0019	0.0079	0.0047	-0.0013	-0.002	-0.0034	0.0059	0.0111	0.0015	0.0023	0.0024	0.094	0.012	0.0195	0.0032	0.0015	0.0072	0	0.0113	-0.003	0.0105	0.0289	0.0013	-0.0018	-6e-04	6e-04	-0.0053	-0.0031	-4e-04	-0.0021	-0.0019	-4e-04	0.0012	-0.0027	0.0011	-0.0076	-1e-04	-7e-04	0.0074	0.0112	-0.0011	-0.0047	-6e-04	0.0062	0.0382	-1e-04	0.0019	-0.0062	0.0058	0.0038	0.1062	-2e-04	0.0024	-0.0019	-0.0029	0.0053	0.0067	-0.0039	-9e-04	0.001	0.0089	0.0011	0.0034	-0.0066	-0.0036	0.0034	0.0071	-0.0059	0.0045	0.0015	0.0035	-0.0044	0.0011	0.0116	-0.0036	-0.0057	-0.0013	0.0073	-0.002	-0.0041	0.006	-5e-04	0.0027	1e-04	-0.003	-0.0022	-0.0018	0.0054	0.0012	0.0053	-6e-04	-0.0048	-0.0025	0.0028	0.005	0.0015	0.0023	4e-04	-0.004	-6e-04	-4e-04	0.0192	-0.0018	0.0376	9e-04	0.0534	0.0048	0.0264	-0.0062	0.0284	3e-04	-0.0043	0.0015	-2e-04	-4e-04	-0.0054	6e-04	0.0034	-0.0025	0.0055	4e-04	-0.0014	0.0248	-9e-04	-0.0019	0.0073	-0.0028	0.0017	0.0015	0.0018	-0.0051	0.0036	0.0033	-0.0029	-0.0016	0.0074	0.0072	4e-04	-4e-04	0.0135	0.0086	-0.0024	-0.0023	0.0071	0.0021	0.0023	0.0085	0.0156	0.0087	0.0101	-0.0017	0.0282	0.0019	0.0013	0.0231	0.0042	5e-04	0.0013	0.0014	-0.0044	0.0176	-6e-04	0.0066	0.0025	0.0047	-0.0024	-0.0019	0.0037	-0.0025	-0.005	-0.0029	0.01	0.0012	-0.0046	-2e-04	-0.0054	-0.0022	-7e-04	-0.0017	-0.0029	0.0447	0.0218	0.0207	0.0096	0.0062	0.0021	3e-04	-0.0019	-0.0045	-9e-04	0.0247	0.0244	0.0078	0.0045	0.0084	0.0306	-0.004	7e-04	0.0798	0.0093	0.0038	0.0043	0.0116	0.019	0.001	0.0013	0.0108	0.0345	0.0077	0.0117	0.0049	0.0135	0.0145	0.001	0.0331	-0.0046	7e-04	3e-04	0	-0.0045	4e-04	-0.0052	0.0143	-0.0047	0.0039	-0.0047	-0.0029	0.0048	-0.0028	-5e-04	0.0072	0.0027	-2e-04	-0.0011	0.002	0.0029	-0.006	0.0099	1e-04	0.0935	0.2851	0.0048	-0.0041	0.002	0.0012	-0.001	-0.0019	-4e-04	0.0058	-5e-04	0.001	0.0015	0.002	0.0087	0.0123	0.0075	0.0074	0.0059	-0.0036	0.0563	0.0023	0.0186	2e-04	0.0012	0.0015	-0.0027	-0.0048	-0.0031	0.001	0.0041	-0.0016	-0.0046	0.0038	-0.0011	0.0023	0.001	2e-04	0.0419	8e-04	9e-04	3e-04	-0.0023	-0.0062	0.004	-0.0029	0.005	0.0011	-0.0018	3e-04	-5e-04	0.0032	9e-04	0.0171	0.0076	0.0024	-0.004	0.0023	-0.0042	0.0179	0.0054	0.0044	0.0076	-0.0011	0.0068	0.0061	0.0028	0.0021	-0.0029	0.0046	-0.0033	0.0022	-7e-04	0.0013	3e-04	0.0251	-0.002	-0.004	0.0048	-0.0026	5e-04	0.0023	0.0011	3e-04	0.0015	5e-04	-0.0011	-0.0039	0.0043	0.0632	0.0014	-0.0026	0.0025	-0.0056	0.009	-4e-04	0.0017	-0.0021	0.0026	-0.0053	0.0025	0.1683	-0.002	2e-04	0.0025	-0.0061	-0.0042	8e-04	0.0016	-0.0031	-0.0011		-0.0052	-0.0016	0.0978	0.0973	-5e-04	0.0069	0.0064	0.0063	9e-04	-2e-04	-0.0041	0.0017	-0.0013	0.0043	0.0051	0.003	0.0018	0.0092	0.017	5e-04	0.0031	-0.0029	0.0023	0.014	-0.0023	-0.0034	-3e-04	0.001	0.0072	0.0102	0.0054	2e-04	0	0.0045	-0.0032	-0.0024	-0.001	0.0776	0.0223	-0.0013	0.005	0.0044	0.0032	-0.0036	0.0031	0.0019	-0.0011	0.0184	0.0189	0.0127	-9e-04	-0.0063	-0.0017	-0.0024	-2e-04	7e-04	0.0032	0.0034	0.0187	0.0139	0.0066	-0.0049	-0.0056	-3e-04	-6e-04	0.0106	-0.0012	-0.0044	0.0016	-0.0021	-0.0055	-0.0032		0.024	0.0235	-0.0037	-0.0014	0.0099	0.0126	3e-04	6e-04	-0.0051	0.0047	-7e-04	0.018	0.0253	-4e-04	0.0015	0.0042	0.0017	-0.0012	0.0072	0.0437	0.0045	7e-04	-0.0013	-9e-04	0.0036	0.0021	0.0058	0.0388	0.0011	0.0018	0.001	3e-04	0.0073	-0.0027	-0.0051	0.0121	0.0016	0.0012	-2e-04	0.0018	0	-0.001	-0.0036	-0.0023	0.002	0.0072	0.001	0.0015	0.0024	0.0305	0.0358	-0.0017	0.0025	-0.0032	0.0076	0.0086	0.0044	0.0049	0.0025	0.0012	7e-04	0.0106	0.0036	0.002	-0.0017	0.0057	0.0781	-6e-04	-0.0054	0.0143	-8e-04	-6e-04	-5e-04	5e-04	0.0025	-0.0025	-0.0036	-0.0041	-0.0047	-0.0042	0.0034	0.0113	-0.0042	0.0025	0.0239	0.0374	0.0073	0.014	-0.0012	-0.0024	0.0037	-0.0043	0.0023	0.001	-3e-04	0.0013	0.0072	0.0301	0.0299	-0.0037	9e-04	5e-04	-0.005	0.0023	-0.0045	-0.0047	0.0089	-0.0037	0.0147	8e-04	0.0031	-0.0053	0.0072	0.0012	-2e-04	0.0095	0.0146	-0.0039	-0.0048	-0.0029	6e-04	3e-04	-0.0024	0.0018	-0.0039	0.0032	-0.0018	-0.0035	0.0026	0.0046	-0.0055	0.0346	0.0023	-0.0017	0.0044	0.002	0.0031	0.0403	-5e-04	-0.0053	-0.0024	0.0177	0.0095	0.026	0.0025	0.0019	6e-04	0.1473	-0.0053	-0.001	-0.0031	0.0029	0.0029	0.0041	-0.001	-1e-04	0.0081	1e-04	0.0019	0.0087	-0.0043	0.0029	-0.0049	0.0116	0.01	-9e-04	0.002	0.0053	0.0012	0.0012	-0.0022	0.0043	0.0107	-0.0014	0.003	0.0021	7e-04	0.0044	0.0046	-0.0034	-0.0041	0.002	0.3716	0.0014	-0.0066	0.0096	-0.0031	0.0015	0.0027	-0.0011	-0.0035	0.0304	-0.0059	-4e-04	2e-04	0.0016	-0.0053	-1e-04	-0.0013	0.0135	0.1752	0.006	6e-04	7e-04	0.0121	2e-04	-1e-04	5e-04	0.0095	6e-04	0.0035	0.0924	0.0916	-0.0045	-0.0024	0.0023	-0.002	-7e-04	-0.0044	0.0022	0.0017	0.0083	0.0037	9e-04	-0.0045	0.0033	0.0052	3e-04	2e-04	0.0029	-0.0027	-4e-04	0.0086	-7e-04	-0.0017	0.0011	0.0038	0.0231	0.0193	0.0013	0.0047	-0.002	0.0216	0.0015	6e-04	-7e-04	0.0048	-0.0048	0.0108	3e-04	0.0337	0.0097	-0.0014	0.0101	-7e-04	0.0052	0.011	-0.0012	-1e-04	-0.0025	0.0012	-0.0026	0.0027	0.0062	0.0073	0.0024	0.0189	0.0265	0.0103	0.004	-4e-04	-7e-04	0.0012	0.0117	-0.0011	0.026	0.0029	0.006	0.0086	0.0038	0.0052	-1e-04	-0.0024	7e-04	0.01	0.0032	-0.0015
ML0429c|ML0429c|Probable	-8e-04	0.0021	0.0018	8e-04	3e-04	0.0026	0.0011	0.039	0.003	0.0042	-0.0033	0.001	3e-04	5e-04	0.002	0.0011	-2e-04	-9e-04	0.0044	-0.0018	0.0032	0.0064	2e-04	-0.0028	-0.0022	0.0011	-0.0012	-0.0027	-4e-04	0.0072	-0.0053	-0.0023	0.0024	9e-04	-0.0032	0.0021	-3e-04	-3e-04	7e-04	0.0217	-0.0035	0.0077	0.0023	0.0032	-0.0019	4e-04	0.004	9e-04	0.003	-0.0033	-0.0021	-0.0032	-0.0013	0.0037	-0.0033	0.0024	-0.0039	-0.002	-9e-04	-0.0035	0.003	-0.0013	0.0038	4e-04	-0.001	2e-04	-2e-04	-0.0051	0.0047	0.0245	-0.0035	-0.0018	-0.0047	-0.0028	0.0031	-0.0057	0.0021	0.001	0.0041	0.0107	0.0024	-8e-04	-0.0017	-4e-04	0.0019	-0.003	0.0021	-2e-04	-0.0021	0.0016	-0.0036	9e-04	-3e-04	0.006	0.0491	-0.0036	0.0027	0.0031	0	0.0077	0.0038	0.0028	-0.0026	0.0021	-0.0049	0.0053	0.0051	0.0014	-3e-04	0.0095	0.0016	-5e-04	0.0112	0.0012	2e-04	-0.0015	0.0011	-0.0029	2e-04	0.0014	0.0163	0.0071	-0.0017	-9e-04	-0.0015	6e-04	0.0015	0.0031	-0.0033	-0.0031	-0.0047	4e-04	-9e-04	0.0012	0.0011	0.0034	0.0018	-0.0013	0.0054	0.0025	-0.0019	-0.0024	-0.0017	0.0017	0	-0.0021	-0.0023	-0.0027	0.003	-0.0023	0.003	-0.003	-0.0039	-0.0046	0.0023	0.0032	6e-04	-0.0059	0.0011	0.0023	0.0088	0	-0.0016	0.0057	-0.0019	0.0019	-0.0051	0.0674	-0.0032	-0.0025	0.0059	0.0315	-0.0011	5e-04	0.0038	0.0353	-0.007	-0.0026	-0.0029	3e-04	0.0125	2e-04	-0.0055	0.0029	-0.0031	2e-04	0.0014	0.0012	0.0084	-9e-04	0.0025	-0.0013	-0.0013	4e-04	-0.0027	-0.0023	0.0032	0.003	-7e-04	-0.0019	6e-04	5e-04	0.002	0.001	-3e-04	0.0066	-0.0065	0.0018	-0.0029	-3e-04	-0.0035	-0.0062	-0.0025	-0.0035	6e-04	-0.0027	0.0014	0.0025	0.0181	-0.0058	-0.0023	-3e-04	0.0139	6e-04	-0.0025	0.0023	-0.0018	0.0045	0.0035	-0.0011	-0.0044	2e-04	0.0017	0.0106	0.0062	-0.0014	0.0032	0.0012	-3e-04	-0.0055	0.0057	0.0012	4e-04	-0.0013	0.0018	-0.0042	-6e-04	0.001	-0.0037	-0.0027	-0.0026	0.003	0.0025	-6e-04	1e-04	0.0067	-0.0031	5e-04	-6e-04	-0.003	0.0171	0.0014	0.0033	0.0026	0.0023	7e-04	9e-04	-8e-04	-0.0038	0.0105	3e-04	-0.0035	-0.0041	0.0019	0.0013	3e-04	2e-04	0.0027	0.001	-0.0027	-0.0018	-0.0011	-0.0051	-1e-04	0	-0.0054	3e-04	0.004	-0.001	0.001	-0.0026	0.0048	0.003	-3e-04	1e-04	-0.0025	0.0035	-0.0013	-0.0035	-0.004	-8e-04	0.0136	0.0011	0	-0.0041	5e-04	0.0016	0.0011	-0.0041	-0.0022	0.0019	-0.0039	0.0028	-0.005	0.0144	0.0247	0.0029	0.0058	0.0034	-0.0038	-0.0019	0.0023	0.001	-0.0037	-0.0041	-0.0036	0.0138	-0.0019	0.0034	-0.003	-0.0045	-0.004	0.0095	-0.0033	5e-04	-0.0028	-0.001	-0.0038	-0.0018	-0.001	0.002	0.003	0.0088	0.0029	5e-04	-0.0012	0.0044	0.0129	0.0024	0.0228	-0.0029	-0.0034	-0.0025	0.0046	0.0017	0.0137	0.0047	-0.0043	-0.0028	-0.0014	0.0024	-0.0035	0.0066	0.0038	0.0131	-0.0056	0.0031	0	6e-04	-6e-04	0.004	7e-04	-8e-04	4e-04	-0.0038	-0.0013	0.0105	-0.0019	0.0081	-0.0033	0.0081	-1e-04	-0.003	-0.0059	0.0034	0	-0.0029	0.0016	-0.0021	0.0012	-0.0066	0.0116	0.0031	0.007	1e-04	4e-04	-8e-04	9e-04	0.0267	-0.006	0.008	-2e-04	-0.0023	0.0017	-0.0021	0.0018	-0.0047	3e-04	0.003	0.0313	0.0014	-0.002	-0.0011	0.0013	-0.0036	0.0224	-0.0021	2e-04	0.0091	0.008	-0.0017	-0.0027	0.007	-0.0032	9e-04	0.0011	9e-04	0.0038	0.011	0.0057	0.021	0	-0.003	0.0012	-1e-04	0.0037	0.0025	-0.0052	0.0028	-1e-04	5e-04	-0.0033	0.0033	0.0108	-0.0036	-0.0031	-0.001	0.0011	0.0018	0.0015	-0.0022	0.0013	4e-04	-2e-04	0.0449	0.0037	-0.0026	0.001	1e-04	0.0019	-0.0015	0.0025	-0.0017	-0.0025	-0.0054	0.0017	0.0033	0.0026	0.0037	-0.0016	-0.0062	0.0171	-0.0011	-0.0046	0.0089	-0.0023	0.0012	0.0205	0.0028	-0.0019	0.0016	-0.0035	0.0036	0.0011	-0.0018	1e-04	0.0039	-0.0034	8e-04	-1e-04	0.0057	0.0013	0.0046	0.0016	0.0034	0.0016	0.006	0.0016	0.0021	0.0014	-0.0015	6e-04	0.0081	0.0212	7e-04	-0.0066	0.002	-0.0022	0.0063	0.0129	-2e-04	-0.0022	-0.003	-0.0041	-0.0037	-0.0021	0.0094	-9e-04	-0.0036	-2e-04	-0.0017	-0.0018	-0.0028	-0.0016	0.0093	0.0106	0.01	-0.0021	0.0028	0.0135	0.0013	0.009	0.0019	-0.0064	-0.0038	-0.0031	-0.001	-0.0041	-4e-04	-8e-04	0.0028	0.0014	-0.0029	0.0024	0.0019	0.0052	-0.0018	-0.0037	0.0036	4e-04	-8e-04	-0.0011	-8e-04	-0.0058	-0.0013	0.002	6e-04	0.0072	-0.0031	-0.0021	0.015	-0.0037	-0.0018	0.0049	-4e-04	0	0.0019	-0.0037	0.0028	0.0136	-3e-04	0.002	0.0067	-0.0046	0.0018	0.0032	-5e-04	0.0083	0.0057	-0.0039	-0.0018	0.0039	0.0038	0.0011	-0.0016	-0.0012	-0.0021	-0.0056	0.0018	0.0012	-0.0015	-0.0054	-0.0063	-0.0023	-0.005	-0.0068	-0.0057	-0.0011	-0.004	0.002	-3e-04	0.0024	-3e-04	-0.0012	-0.0037	0.0019	0.0048	-0.0024	0.0068	-0.0038	-7e-04	-1e-04	-9e-04	0.0016	0.0025	0.0143	0.0067	-0.0015	0.0149	0.0016	-0.0011	-0.0055	-0.0044	-0.0054	0.0027	-0.0037	-0.0025	0.002	0	-2e-04	0.003	-2e-04	0.002	-0.0051	-0.0037	-0.0036	0.0027	0.0036	-4e-04	-2e-04	0.0015	-0.0035	-0.0024	2e-04	-0.0033	0.0055	-0.0054	-0.0013	0.0093	3e-04	-0.0016	0.0107	-0.0026	-0.0033	-0.0014	-3e-04	-0.0053	-0.0013	-0.0026	0.0065	0.0042	0.0051	0.0056	-0.004	-2e-04	0.0222	0.0019	3e-04	-0.0038	-8e-04	0.0051	-0.001	0.0016	0.0046	0.0113	-9e-04	3e-04	4e-04	-0.0062	0.0067	0.0028	0.0011	-0.005	-0.0047	0.018	-0.0032	-0.0042	0.0172	0.008	6e-04	0.0024	-0.0072	-0.0022	-0.0013	-0.0052	-2e-04	0.0102	0.0014	-0.0026	0.0156	1e-04	-0.001	0.0011	0.0033	8e-04	-0.0016	0.0051	-0.0034	0.0036	-0.0023	-0.0027	0.0103	0.0094	-0.0022	0.0257	-0.0014	0.0017	0.0058	-0.0055	-9e-04	7e-04	-1e-04	-0.0061	6e-04	-5e-04	-8e-04	0.0012	-0.0041	-1e-04	0.0013	0.0075	9e-04	7e-04	0.0027	0.0223	-0.003	-9e-04	-0.0012	-4e-04	-0.0011	0.0101	0.0024	-0.0022	-0.002	0	-0.0042	0.0032	2e-04	-0.002	0.0041	0.0015	-0.001	-0.005	0.003	5e-04	0.0012	-0.0042	0.0016	-0.0043	-0.0048	0.0011	0.0116	-0.0053	0.0069	1e-04	0.0029	0.0262	0.0038	-0.001	-7e-04	0.001	-0.002	0.0016	0.0088	-0.0014	0.0068	0.0015	0.0039	-0.0012	1e-04	0.0464	-0.0031	-8e-04	0.0038	0.0018	-0.0037	0.0071	0.0025	0.0012	-0.0028	-0.0053	0.0044	8e-04	0.002	-0.0035	0.0012	-0.0031	-4e-04	-1e-04	-0.0043	-0.0014	4e-04	-0.0046	-0.0049	0.0016	-0.0022	0.0053	-4e-04	-0.0038	6e-04	-0.0017	-0.0027	-0.0015	0.0019	0.0016	-0.0054	-0.0057	0.0214	-1e-04	-0.001	0	0.0013	0.0037	0.0012	-0.002	-0.0041	0.0062	-8e-04	-0.0065	-0.0047	0.0073	-0.0065	-0.0043	-0.0052	5e-04	0.0014	-0.0021	-5e-04	-5e-04	5e-04	0.0041	-0.0018	0.0018	0.0046	0	0.0294	0.0024	0.0095	0.0043	0.0018	0.0023	-0.0027	-0.0043	-0.0025	0.0035	-0.0053	0.0013	-0.0021	-1e-04	2e-04	0.0019	-0.0033	1e-04	-1e-04	-0.003	-0.003	9e-04	-0.0025	-0.0055	-0.0011	-4e-04	-2e-04	-0.0013	-0.0011	-0.0041	-1e-04	-0.0019	-0.0045	-0.0031	-0.006	-0.004	-0.0032	-0.0019	-0.0055	-0.0058	-0.0055	-0.0024	-0.0048	-0.0022	2e-04	-0.0064	-0.0033	-0.0056	0.0011	0.0019	0	0.0038	-0.0036	-0.0021	0.019	-0.0031	-0.0041	0.0033	4e-04	0.0042	8e-04	8e-04	-0.0011	0.0048	-2e-04	-4e-04	-0.0037	0.0013	0.0218	-0.003	0.001	-8e-04	7e-04	-0.0056	-0.0047	2e-04	-0.004	0.0033	0.0041	-0.0032	-0.0071	-0.0069	-0.0011	-0.0031	6e-04	0.0051	-0.0016	0.0128	0.0011	0	-0.0032	0.0023	-0.0022	9e-04	-0.0018	-4e-04	-0.0038	0.0107	0.0022	0.0018	-0.0037	-8e-04	4e-04	0.0213	0.0032	-0.0033	0.0032	0.0021	0.0028	0.0016	-4e-04	-9e-04	-0.0041	-0.0017	0.0065	-0.0017	0.0452	-0.0012	-0.005	0.0037	-0.0019	0.0019	0.1293	-0.0011	-0.0061	0.0074	-0.0059	0.0037	-0.0056	-0.0017	-0.0047	0.0051	-0.0055	0.0024	8e-04	-0.0012	0.0154	-0.0052	0.0025	-0.0026	-0.0041	0.0012	-0.0011	-2e-04	-0.0061	9e-04	-2e-04	0.0024	0.0074	0.0529	8e-04	-0.0025	0.0099	-8e-04	-9e-04	0.0126	-0.0027	-1e-04	-0.0011	0.0033	-0.003	-4e-04	-0.0027	0.0018	-0.005	-8e-04	0.0016	0.0062	-0.0036	0.0027	-8e-04	-0.0025	-0.0036	-0.003	-0.0051	-0.0022	8e-04	-0.0033	0.0021	0.0023	-0.0039	-0.0021	0.0025	0.0052	-0.0052	-0.0065	0.0032	-9e-04	2e-04	-0.0024	-0.002	3e-04	-0.0043	0.0016	0.0052	-0.0061	-0.0033	-8e-04	6e-04	-0.001	0.006	0.0031	-0.0046	-0.0014	0.0147	7e-04	0.0021	-0.0057	0.0191	7e-04	-0.0024	-0.005	0.0096	-5e-04	0.0018	6e-04	0.0054	0.003	0.004	-0.0029	0.0026	-0.0027	-0.0021	-0.0068	-0.0046	-3e-04	0.0034	0.0012	-3e-04	-0.0013	-0.0012	0.0011	-0.0017	0.0124	0.0014	0.0028	0.0059	0.0045	0.0037	0.0047	-0.0043	6e-04	-0.0057	0.0178	0.0186	-1e-04	0.0026	6e-04	0.001	-0.0022	0.0195	0.0108	-9e-04	-0.0013	-5e-04	0.001	-0.0021	-0.0031	-3e-04	-0.0047	0.0022	0.0017	0.0066	0.0019	6e-04	0.0044	0.0083	0.001	-0.0063	-0.0076	-0.0026	0.0036	-6e-04	-7e-04	-0.0025	5e-04	0.0015	0.004	0.0025	-0.0043	-0.0032	-6e-04	-0.0019	-0.001	-0.0034	-0.0028	-0.0033	-0.0017	-0.0049	0.0114	-5e-04	-3e-04	-0.004	0.0066	-0.0041	0.0192	-2e-04	-6e-04	0.0087	-0.0016	6e-04	-6e-04	0.016	0.0026	-1e-04	0.0028	-0.0017	0.0136	0.0508	-0.0031	0	-7e-04	-0.0039	0.0023	-2e-04	-0.0014	-0.0019	0.001	4e-04	-0.0064	0.0346	7e-04	-0.0019	-0.0024	-0.0026	-0.0025	-6e-04	-0.0045	0.0051	-0.0019	-0.0051	-5e-04	8e-04	-0.002	-3e-04	0	0.0017	4e-04	-0.0021	8e-04	-0.0062	-0.0027	0	-0.001	-0.0041	0.0015	0.0103	0.0069	0.0029	0.0019	-0.0045	0.0017	-0.0032	-0.0022	-0.0011	0.0677	-4e-04	-1e-04	-0.001	0.0092	-4e-04	-0.0047	0.0212	-0.0072	0.0097	-0.004	-0.0038	0	0.0034	-0.0029	0.002	0.0161	4e-04	-0.0032	0.0028	-9e-04	-0.0032	-0.0023	-0.0047	-0.0066	1e-04	0.0059	0.0039	0.0014	-0.0063	-0.003	-0.0044	-2e-04	-0.0036	5e-04	-0.0057	-0.0014	4e-04	-0.0042	-0.0014	-0.0021	-0.0051	1e-04	-6e-04	-0.0023	8e-04	-0.0034	-0.0044	0.0015	-0.0052		-1e-04	0.012	-5e-04	-0.0019	-0.0038	-0.0031	0.0083	0.0017	0.0177	7e-04	0.0018	0.1064	0.0016	-0.0036	0.001	0.0047	0.0021	0.0032	-0.0036	0.0013	0.0033	-0.0013	0.0023	-0.0033	-0.0045	-0.0042	-0.0048	4e-04	0.0067	0.0052	-0.0029	-3e-04	0.0123	8e-04	-0.0061	0.0613	0.0015	-0.005	-0.0049	0.0027	0.0064	-0.0035	4e-04	-6e-04	0.0074	-0.0032	-0.0014	0.0045	-0.0034	8e-04	-0.0054	-0.0052	-0.0034	0.0092	6e-04	-5e-04	0.0037	8e-04	0.0052	-0.0018	-0.0012	-0.0024	0.0028	-0.0061	0.0085	-6e-04	-0.0055	-0.0011	-0.0057	-0.0034	0.0014		0.0016	0.0023	3e-04	-0.0048	0.0575	6e-04	-0.0049	-0.0046	7e-04	-0.0017	-0.0013	0.0033	0.0014	-8e-04	-0.0031	0.0022	-8e-04	-0.0032	0.0086	-0.0028	-0.0018	0.0013	3e-04	0.0018	0.009	0.0073	0.091	-0.007	-0.0015	-0.0031	-0.0056	0	-0.0013	-0.0038	7e-04	0.0299	-0.0011	0.0014	-5e-04	0.0024	0.0148	0.0347	-0.0035	-0.0033	-5e-04	0.005	-0.0018	0.0101	-0.0024	4e-04	0.0057	-0.0012	0.0069	-9e-04	0.0026	0.0012	-0.0024	-0.0017	-0.0043	-0.0015	-0.0057	0.0066	-0.0034	-6e-04	-0.0051	0.0056	-0.0018	-0.0011	3e-04	-0.0035	0.002	-0.0061	-0.001	-0.0048	-0.0018	-3e-04	-0.0056	-0.0035	0.0011	-0.0083	-0.0012	0.0075	0.0025	0.0017	0.0335	0.0012	-0.0057	0.004	-0.005	5e-04	-0.0022	-0.0058	5e-04	-0.0019	-0.0057	0.0704	0.0012	0.0065	0.0047	-0.0037	0.001	0.0023	0.0013	-0.0046	-0.003	-0.0032	0.0103	2e-04	0.0032	-0.0043	-0.0015	-0.0041	-2e-04	-0.0039	-0.0033	0.0027	-2e-04	0.0021	-0.0058	-0.0045	-0.0023	8e-04	0.0019	7e-04	-3e-04	-0.0051	7e-04	2e-04	-2e-04	-0.0021	1e-04	-0.0023	0.0012	-0.0039	0.0024	-0.0029	-1e-04	-0.0041	-0.0037	-0.0031	-0.0029	0.0028	-0.003	0.0023	-0.0024	0.0021	2e-04	-0.006	-0.0034	-0.0016	-3e-04	0.0151	-0.0018	0	-0.0043	-5e-04	0.0026	0.0056	-0.0032	0.0235	-0.0046	-0.0019	-0.0011	0.0011	0.0152	-0.0016	0.0011	0.0014	-0.0016	-0.0014	-0.0038	-0.0042	3e-04	2e-04	-0.0037	0.0059	-0.0024	0.0014	0.0031	-0.0023	-0.0036	-0.0029	-0.0015	0.0024	-0.0012	-0.0046	4e-04	-0.0035	0.0051	-0.0025	5e-04	0.0164	-0.0079	8e-04	-0.0051	0.0017	-0.0017	-0.0027	-0.0047	0.0109	-9e-04	0.0011	0.001	7e-04	-5e-04	-0.0028	-0.0055	0.0017	-0.0031	-0.0046	0.0013	-0.0034	-0.0029	0.0033	-1e-04	0.0042	-0.0056	-0.0019	-9e-04	-0.0026	0.0019	5e-04	-0.0017	-0.0014	0.0014	-0.0014	0.0169	-0.0027	-0.0022	5e-04	0.0046	0.0049	6e-04	0.0011	0.0035	-0.0059	-0.005	0.0012	0.0115	-0.0038	-0.0026	-0.0029	-0.0053	0.0055	0.0114	0.0066	0.0033	-0.0011	0.0022	-0.0031	0.0016	0.0041	0.0038	0.0018	-0.0061	0.0029	0.0073	5e-04	-0.0032	3e-04	-0.0039	-0.0056	-0.0016	0.0077	0.0109	0.007	-0.0038	0.0026	-2e-04	0.0041	-0.003	-0.006	-0.0058	0.0103	0.0056	0.0023	0.0025	-0.0048	0.0143	0.0252	0.0025	-0.003	0.024	7e-04	-0.0028	0.0226	-0.0031
ML0458c|ML0458c|Possible	-0.005	-0.0017	-7e-04	-0.0026	-0.0035	8e-04	-0.002	0.0031	0.0091	-0.0036	0.0047	0.0011	-0.0011	0.0048	-0.0036	-0.0027	-0.0039	-0.0035	-0.0011	3e-04	0.0072	-0.0052	0.0014	-0.0044	8e-04	-0.0027	-0.0049	-3e-04	0.0029	0.0056	0.0012	-0.002	-0.001	-0.0025	-0.0021	-0.0017	-0.0036	-2e-04	-0.003	0.0021	0.007	0.0021	4e-04	-0.0024	-0.0015	0.0087	-0.0025	0.0011	-9e-04	7e-04	-0.0044	0.0012	-0.003	-0.0021	5e-04	-0.0014	5e-04	2e-04	-5e-04	0.0025	-9e-04	-0.002	4e-04	-0.0049	-0.0047	-0.0028	-0.0052	0.0084	-0.0069	0.0067	-7e-04	6e-04	0.0018	-4e-04	-1e-04	0.1574	0.0013	-0.0047	9e-04	-0.0049	-0.0014	-0.0024	-0.0062	-0.0017	0.0027	-0.0026	0.0143	8e-04	3e-04	-0.0022	-1e-04	-0.0025	-0.0023	-0.0047	-0.0047	-0.0028	0.0019	0.0012	-0.0027	-0.0043	0.0018	-0.001	0.0098	3e-04	-0.0058	-0.0052	-5e-04	-3e-04	-0.004	-0.0016	-3e-04	-0.0033	3e-04	-0.0026	0.0044	6e-04	0.0045	-0.0057	-0.0036	7e-04	0.0012	-0.0058	-0.0044	-8e-04	-0.0041	-0.002	1e-04	-8e-04	0.0012	-0.006	-0.0036	9e-04	-0.0042	0.0574	-0.0027	-4e-04	-0.002	-0.004	0	-0.0013	3e-04	0.0017	0	-0.0021	-0.0017	0	-0.0053	2e-04	-9e-04	-6e-04	0.0031	-6e-04	5e-04	0.0259	-0.0016	-0.0026	-0.0031	9e-04	7e-04	-0.0016	-0.0022	6e-04	-0.0039	0.0012	0.0022	0.0021	0.001	-0.0014	-4e-04	0.0012	-3e-04	6e-04	3e-04	-0.0043	0.0424	-0.0052	-1e-04	-2e-04	0.0034	-4e-04	-0.0022	-0.0019	7e-04	0.0023	-3e-04	-0.0036	0.0014	-0.0012	-0.0042	0.0113	-9e-04	-0.0046	-0.0043	0.0027	0.0147	0.0024	-6e-04	2e-04	-0.0033	0.0154	-0.0031	-9e-04	2e-04	-0.0021	0.0011	-0.0043	9e-04	-0.0016	0.0016	0.0011	-1e-04	4e-04	-6e-04	0.0033	-0.0031	-0.0029	-0.0017	-3e-04	0.007	-2e-04	-0.0016	0	7e-04	-0.0011	0.0139	-0.0016	-0.0031	0.0152	8e-04	-0.0028	1e-04	-0.0028	-0.004	0.0015	-0.0034	-0.0042	0.0074	-0.0026	-0.003	0.0019	0.0365	0.0123	-0.0024	-0.003	0.0043	0.0026	-0.0012	0.0052	0.0013	-5e-04	-0.0058	-9e-04	-0.0013	-0.0023	-2e-04	0.0078	4e-04	-0.0025	0.0017	0.0011	0.0027	-0.0023	2e-04	-5e-04	4e-04	-0.0018	-2e-04	-4e-04	5e-04	-0.0027	-0.0035	0.005	0.001	0.001	-0.0025	-3e-04	-0.0026	0.0156	-0.0021	1e-04	-0.0039	-0.0041	8e-04	-0.0018	-0.0031	0.0011	-0.0031	-0.0014	-0.0016	-0.0028	0.0079	0.0017	-9e-04	-2e-04	-0.0032	0.0022	0.0019	-0.0039	0.003	-2e-04	-0.0041	-0.0034	0.0012	-0.0037	0.0067	0.0021	0.0018	-0.0027	-0.0013	0.0041	-0.0012	5e-04	7e-04	0.0018	2e-04	-0.0027	-6e-04	-0.0012	-4e-04	0.0013	-0.0055	-8e-04	-9e-04	-0.0032	-0.0017	9e-04	0.0012	0.0371	-0.0026	-0.0062	0.0019	2e-04	3e-04	-0.0045	0.0098	-0.0064	0.0072	0	0.001	2e-04	0.008	-9e-04	0	-6e-04	0.001	-0.0049	-0.0033	0.0014	0.0026	0.003	0.0012	-0.0026	0	0.0015	-0.0017	-1e-04	9e-04	-2e-04	-4e-04	-0.0041	-0.0014	-0.0045	-0.0015	4e-04	0.0025	-4e-04	-0.0042	2e-04	-0.0031	-0.0039	-0.0024	-0.0011	-0.0024	8e-04	0.001	0.0012	-0.0032	-5e-04	-0.0066	-3e-04	-0.0027	-0.0032	-0.0048	9e-04	-0.0031	-0.0037	-4e-04	-0.0018	-0.0054	-9e-04	2e-04	4e-04	7e-04	0.0119	0.0038	0.0022	1e-04	-2e-04	-7e-04	6e-04	6e-04	4e-04	-0.004	-0.0014	-0.005	-0.0059	0.0218	-0.0012	-9e-04	-0.0039	-0.002	-6e-04	-0.0041	-0.0018	0.0062	-0.002	-0.002	-1e-04	0	-0.0031	-0.0027	0.0017	-0.0024	-0.0024	0.0111	0.0013	-0.0029	0.0018	-0.0021	-0.004	0.004	-0.0037	0.006	-0.0019	-0.0018	-0.0011	-0.0013	0.0117	-9e-04	6e-04	-0.0029	0.0021	1e-04	-0.0054	-5e-04	-0.0058	-0.004	-7e-04	0.0124	-0.0019	8e-04	4e-04	-0.0033	-0.0058	0	-0.0048	-0.0056	-1e-04	-0.0027	-0.0012	-6e-04	-0.0013	0.005	-0.0011	0.0011	-0.0021	0.0013	-0.0012	0.0012	-0.0026	0.0019	9e-04	-8e-04	0.0022	-0.0014	0.1416	0.0074	-0.0022	0.001	7e-04	-0.0018	-1e-04	-0.0037	-0.0045	-0.0034	7e-04	0.003	-0.0066	-0.0013	-9e-04	0.0057	-0.0011	0.005	9e-04	0.0014	-0.0018	-0.0056	-0.0015	-7e-04	0.0257	-0.0043	-0.0012	0.0047	-0.0014	-0.003	-1e-04	-0.0033	-0.0013	-0.005	-0.001	6e-04	-0.0051	-6e-04	0.0023	0.0068	-0.0054	0.0111	-0.0039	-0.0011	-5e-04	0.0064	-0.0041	-3e-04	-0.0046	0.0018	0.0015	-0.0056	-0.0034	0.0016	0.0019	-0.0018	-1e-04	-0.0032	4e-04	-0.001	-6e-04	-0.0047	-0.0031	-0.0021	-0.0041	-0.001	-0.0012	-0.0032	-1e-04	0.0019	-0.0037	-0.0028	-0.0029	-3e-04	-0.0022	8e-04	-0.0041	0.0019	-4e-04	0.0014	-0.0038	-0.0031	3e-04	-3e-04	-0.005	-0.0012	9e-04	-0.0051	0.0041	0.0368	9e-04	-0.0011	-6e-04	0.0038	-0.0034	-0.0036	-0.0011	-0.003	-0.0035	-0.0013	-0.001	-0.0018	-0.005	5e-04	7e-04	-0.0051	7e-04	6e-04	-3e-04	-0.0041	0.0038	-4e-04	0.0015	-0.0035	-0.0035	-0.0043	-3e-04	5e-04	-0.0053	-0.0022	3e-04	0.0052	-0.0018	1e-04	-0.0014	-0.004	-2e-04	0.0031	-0.0049	-0.0026	-0.0019	-7e-04	2e-04	0.0016	0.0024	-0.0017	5e-04	-0.0037	1e-04	-0.0013	-0.0027	-8e-04	-0.0048	0.0017	-0.0022	-0.0041	0.0014	0.0017	-0.0023	0.0039	4e-04	0.0014	-0.0011	-0.003	0.0059	0.0211	-0.0022	-0.0018	3e-04	-0.0064	-0.0045	0.001	0.0046	-0.0034	0.0132	-0.0011	0.0014	-0.0054	-0.0026	5e-04	-0.0074	-0.001	0.0016	2e-04	-0.0027	-0.0021	0.0027	-0.0038	-9e-04	0.001	-0.0031	1e-04	-0.0026	0.0042	-0.0013	-0.0067	-0.0027	-0.0029	2e-04	-0.0019	-3e-04	-0.0019	-0.0031	-0.0067	0.0187	5e-04	-0.004	-0.0015	-0.0024	-0.0017	-0.0052	8e-04	0.0058	9e-04	-0.001	-0.0044	-0.0018	0.0011	4e-04	-9e-04	0.0022	-8e-04	-0.0014	-5e-04	0.0049	-0.0024	0	6e-04	-0.0046	0.0017	1e-04	-0.0057	-0.002	-0.006	-0.0042	8e-04	-0.004	7e-04	-0.0059	-0.0022	-0.0026	-0.0023	-0.0024	-0.0034	4e-04	-0.0057	-0.0042	-0.0032	6e-04	0.0207	-0.0044	0	6e-04	0.0016	-0.0056	-0.0027	-0.0032	7e-04	-0.0031	-0.0032	0.0782	-3e-04	9e-04	0.0026	-0.0018	0.0019	0.0014	-0.0022	-0.0065	-0.0031	2e-04	-0.0042	-3e-04	-0.0032	0.0015	-0.001	-7e-04	-0.0052	0.0037	-0.004	0.0031	0.0013	-2e-04	-0.0048	-0.0027	-0.0014	-9e-04	0.0015	0.0011	-0.0025	-0.0026	0.0031	-0.0012	1e-04	0	-0.002	-0.0019	0	8e-04	-0.0024	0.0017	0.003	-0.0054	-0.0053	0.0127	-0.0024	0.0023	-0.0012	-0.001	-0.0041	-0.0048	-0.0029	5e-04	-0.0033	0.1709	1e-04	-0.0056	-0.0035	-0.0012	-0.0013	0.0014	-7e-04	-0.0013	-0.0011	1e-04	0.0136	0	-0.0022	0.0018	-7e-04	-0.0028	0.001	5e-04	0.002	8e-04	-0.0073	-0.0024	0.0035	3e-04	-0.0018	-0.0047	-0.0057	1e-04	-0.003	0.0016	-0.005	0.0041	-0.0043	0.0014	-0.0018	0.0015	0.0012	0.0039	-0.0032	-1e-04	-0.0031	-0.0021	3e-04	-2e-04	-0.005	-0.0025	2e-04	-0.0038	7e-04	0.0013	-0.0018	0.004	0.0028	0.0017	-0.0023	3e-04	9e-04	-0.001	-0.0035	6e-04	-0.0045	0.0041	-0.0022	0.0011	8e-04	-0.0017	-0.001	-5e-04	0.0032	-0.0012	8e-04	-0.0059	5e-04	-0.0038	-0.001	0.0018	0.0019	-0.0011	-0.0018	-0.0028	-0.0015	-0.0035	-5e-04	0.0025	-0.0037	-0.0032	0.0081	-1e-04	7e-04	-0.0048	-0.0034	-0.0029	-0.003	-0.0039	-0.0023	-0.0014	-0.0052	3e-04	-0.004	-6e-04	-0.0049	-0.0062	-0.0043	0.0014	0.0013	-6e-04	4e-04	0.0017	1e-04	-0.0029	0.0013	-0.0023	-0.0032	-0.0023	-0.0015	-0.0037	-0.0013	9e-04	0.0023	-0.0057	-0.0013	0.0163	-2e-04	-0.0023	-0.0028	7e-04	-0.0022	-0.0035	0.0017	-1e-04	0.0023	-0.0052	8e-04	-0.0029	7e-04	-1e-04	-6e-04	-0.0036	0.0026	-0.0053	0.0027	6e-04	-0.0029	-3e-04	2e-04	-2e-04	3e-04	-0.0041	0.0037	0.0819	-5e-04	-0.0046	0.0052	-0.0027	-0.0031	-0.0041	-0.0016	0.0091	-0.0019	-0.0051	4e-04	0.0013	0.0016	-0.0037	-0.0012	-0.0042	-5e-04	0.0021	-0.0034	-9e-04	-0.0043	-0.0035	-0.001	0.0012	8e-04	-0.0021	-8e-04	-0.0031	-0.0044	-0.0025	0.0033	-0.0019	-0.0039	0.0018	9e-04	-8e-04	-0.003	-7e-04	0.0019	7e-04	-0.0031	0.0017	-0.0053	-4e-04	-8e-04	0.0024	-0.002	0.0014	0.0013	-0.002	0.0015	0.0019	-3e-04	1e-04	0.0054	0	-0.0019	0.0024	-0.0032	0.0013	-0.0022	9e-04	-0.0026	0.0197	-0.0041	-7e-04	-0.0055	-0.0011	6e-04	-0.0042	-0.0059	-0.0029	-0.0038	0.0014	-0.0019	2e-04	-0.0042	-0.0052	-0.0072	-0.0017	-0.0036	-0.0018	0.0013	0.0035	0.0016	0	-0.0055	-0.0028	-6e-04	-6e-04	-0.0045	-0.0026	3e-04	-7e-04	-0.0023	0.0019	-0.0048	0.0027	2e-04	0.0013	0.015	-5e-04	-0.0045	-0.0032	-0.0052	0.0044	-0.0031	-4e-04	-0.0018	-0.0057	0.001	-0.0065	-4e-04	-0.0031	0.0143	0.0021	-4e-04	-0.0078	0.0015	0	-0.003	0.0047	0.0058	0.0047	-0.003	-0.0054	0.0011	-0.001	-0.0013	-8e-04	0.0013	-0.0033	9e-04	-0.0055	0.0115	0.0015	-0.0043	7e-04	1e-04	5e-04	4e-04	-3e-04	0.0064	-0.0023	-4e-04	-0.0044	-0.0017	-5e-04	-1e-04	-3e-04	-0.0039	-0.0028	0.001	0.0011	-0.0011	-2e-04	-0.0031	8e-04	-6e-04	-0.0015	-0.0012	2e-04	-5e-04	-0.0014	-0.0049	-0.0033	-3e-04	-0.0013	-0.0046	-0.002	-0.0025	0.0018	0	-0.0036	0.0018	-1e-04	-0.0017	0.0011	0.1633	-0.0022	9e-04	-0.0053	-0.0011	3e-04	-7e-04	-0.0027	0.0017	-0.0026	-0.0033	-0.0055	-0.0023	-0.0018	0.0025	6e-04	5e-04	4e-04	-1e-04	-0.0051	-0.0043	0.0021	-3e-04	0.0067	-0.005	-0.0064	7e-04	-0.0033	-0.0028	-0.0011	6e-04	-0.0011	6e-04	-0.0028	-0.0036	0.0011	0.0691	0.0069	0.0234	-6e-04	-3e-04	0.0012	-0.0042	0.0036	0.0029	-0.0045	7e-04	-0.0031	0.0063	0.002	-8e-04	-0.0032	0.0142	7e-04	-0.0021	-0.0021	8e-04	-0.0032	-1e-04	-0.0049	0.0028	-7e-04	-0.0048	-0.0029	-0.0014	0.0014	-0.0049	3e-04	-0.0038	0.0094	0	-0.0046	0.0013	-0.0014	0.0047	7e-04	-0.002	4e-04	-0.0019	-0.0033	-0.0043	5e-04	-9e-04	-5e-04	-0.0021	-6e-04	0.0029	0.003	-0.0011	-0.0042	6e-04	-0.0046	-0.0025	-0.0043	1e-04	-1e-04	-0.0038	-0.0034	0.0064	-0.0028	0	-0.0033	-0.0024	-0.0065	-0.0026	0.0642	-0.0061	-8e-04	-0.0014	-7e-04	-0.0067	-7e-04	-5e-04	-7e-04	0.001	-3e-04	7e-04	-8e-04	-0.0047	5e-04	0.0274	9e-04	-5e-04	0.002	-0.0054	-0.0015	0.1269	0.0015	-0.0011	0.0016	0.0013	-0.0024	-4e-04	0.0023	-0.0027	-0.0034	-0.0014	-0.0013	-0.0051	4e-04	0.0051	-0.0016	-1e-04		-6e-04	-2e-04	-1e-04	-0.0013	0.003	-5e-04	0.0401	-0.0011	-0.0028	-3e-04	-0.0018	-7e-04	0.0029	-4e-04	0.0012	-0.0017	0.0027	-0.0059	0.0012	4e-04	-0.0018	-3e-04	-0.0025	-0.0014	-6e-04	1e-04	-0.0012	0.0016	0.0021	2e-04	-0.0036	-5e-04	-0.0018	0.001	-0.0031	0.0012	0.0023	5e-04	-0.0018	-4e-04	6e-04	-0.0022	0.0071	0.0071	-0.0055	-0.0038	0	0.0011	-0.0022	0.0011	6e-04	0.0014	-0.0035	-0.0028	3e-04	9e-04	0	-0.0016	-0.0033	-0.0037	0.002	-0.001	0.0013	-0.0016	-1e-04	0.001	-0.0041	0.0015	-5e-04	-1e-04		-0.0017	0.001	-5e-04	-0.0037	-0.0038	-0.002	0.0024	-0.0033	-0.0011	0.0038	0.0014	2e-04	-0.002	-0.0021	-0.0056	3e-04	-0.0044	0.0036	-0.0042	-0.0024	-0.0044	-0.0016	-0.0027	-6e-04	-0.0038	-0.0012	-0.0025	-1e-04	0.0033	-0.0018	0.0015	0.002	-0.004	0.001	-0.0021	-0.0037	-0.0031	-0.0012	-0.0035	-2e-04	4e-04	-0.0033	-3e-04	0.0035	7e-04	-0.0018	-0.0048	0.005	-0.0052	-0.0021	-0.0014	0.0019	3e-04	-0.0033	-0.0041	-0.0026	9e-04	0.001	0.0052	-0.0045	0.0016	-0.002	-0.0066	-0.0036	0	0.0015	-0.0055	-0.0031	-0.0025	4e-04	-8e-04	0.0013	0.0047	6e-04	0.0096	-0.004	-4e-04	-0.0016	-0.0017	-0.0011	-0.0039	0.0109	0.0016	0.0106	-0.0045	-9e-04	0.0018	-7e-04	-1e-04	-0.0027	-0.0026	0.001	0.0064	-9e-04	-0.001	-1e-04	-0.0045	-0.0025	-0.0021	-5e-04	-0.0016	0.0022	2e-04	0.0826	-0.0026	0.0032	-0.003	-0.0024	-3e-04	-0.001	-0.0023	3e-04	-0.0029	-0.0015	-0.0043	-0.0017	-0.0049	0.007	-9e-04	0.0036	-0.0053	-0.0016	3e-04	-0.0014	-0.0031	0.0076	-0.003	-0.0026	-0.0029	0.0046	-0.0027	-0.002	-8e-04	-0.0048	4e-04	4e-04	4e-04	0.002	-1e-04	-2e-04	-0.0054	-6e-04	-6e-04	-0.0011	2e-04	-0.0013	0.0131	6e-04	-7e-04	-0.0029	5e-04	3e-04	-0.0015	-0.0026	8e-04	-0.0018	2e-04	-0.0034	-2e-04	-0.0012	0.0011	-0.0036	-0.0037	-0.0042	-0.0014	-3e-04	-0.0056	-0.001	0.0014	-0.0032	0.0013	0.0016	-0.0014	-0.0028	8e-04	-3e-04	-0.0071	-4e-04	4e-04	-2e-04	0.0013	-0.0056	0.0015	0.002	-0.0039	-9e-04	0.0028	-0.0022	0.0037	0	-0.0021	-7e-04	-0.001	-0.0014	0.0023	0.0016	-0.0042	0.0035	4e-04	-0.0036	-0.0038	5e-04	0.0084	-0.0014	-0.0035	-0.0037	0.0159	-0.0017	8e-04	7e-04	-0.0018	8e-04	-0.0054	2e-04	0.001	-0.0018	-5e-04	-0.0042	0.0023	-0.0053	-0.0015	-0.0018	0.0778	0.0023	6e-04	-0.0041	-0.0036	-0.0037	-0.0047	-0.0025	0.0039	-0.0013	-0.002	-0.002	-0.0018	0.0017	-0.0055	-0.0014	-0.0011	-0.0045	0.0043	-0.0051	0.0182	-0.0062	7e-04	4e-04	0.0012	-0.0036	0.0024	-0.0022	0.0012	-0.0023	-1e-04	3e-04	0.0062	-0.0019	0.0214	-0.0023	-2e-04	-0.0026	0.0015	9e-04	0.0021	-0.0048	0.0288	-0.0024	7e-04	-3e-04	-0.0032	-0.0026	-0.0035	2e-04	-0.0042	-0.0024	-0.0039	-4e-04	0.0022	7e-04	-0.0035	0.0034	-1e-04	0.0158	-0.0024	-0.0027	0.0383	-0.0039	0.0023
ML0556c|ML0556c|Aminoglycoside/tetracycline-transport	-0.0053	0.0134	0.0011	-0.0016	-0.0041	-0.0022	-0.0034	0.006	0.055	0.0119	0.0073	0.0056	-3e-04	-0.0039	0.0502	-0.0034	-4e-04	-0.005	0.0029	-0.0037	0.0013	0.0045	-1e-04	-0.0025	0.0032	-0.0034	0.0048	0.0436	-0.0026	0.0135	0.0255	-0.0061	-3e-04	-0.0015	-0.0028	-0.0026	0.0356	0.0236	7e-04	0.0103	-0.001	0.0543	0.0068	0.0035	-0.0037	-0.003	0.0108	0.0074	-0.002	-7e-04	1e-04	0.0024	-0.0053	0.004	-0.0049	0.0016	-0.0073	-0.0011	-0.003	7e-04	-0.002	0.0047	9e-04	0.0255	-0.005	0.0127	0.0076	0.0017	-0.0069	0.0217	-0.0051	0.0043	-0.0019	0.0035	-0.0019	0.091	0.0034	0.061	0.0029	0.0057	-4e-04	-0.0049	0.0153	0.0075	0.0044	-6e-04	0.0034	0.0013	-0.0059	-0.0021	-0.0021	-5e-04	0.0013	-0.0014	0.0374	8e-04	-0.0022	-3e-04	-0.0042	0.0094	2e-04	-0.0021	-0.0023	-0.0026	-0.0046	0.024	0.007	-0.0032	-0.0045	7e-04	-0.0015	6e-04	0.0229	0.1207	-0.0041	-8e-04	6e-04	-0.0015	0.0012	-0.0047	0.0061	-0.0017	0.0016	0.0161	0.001	-0.0061	0.025	0.0101	5e-04	0.0489	0.0056	-0.0013	-0.0016	-0.0033	-0.0034	0.0524	-0.0029	-1e-04	-0.0011	-0.0023	0.0097	0.0011	-0.0019	0.013	-0.0042	0.0068	-0.0024	-0.0037	0.072	0.0014	0.003	-6e-04	7e-04	5e-04	-0.0025	7e-04	2e-04	-0.0051	0.0361	-0.0025	0.0405	0.019	-0.0035	0.0122	0.0225	-8e-04	0.0055	-0.0024	0.0052	-0.0026	0.0063	0.0037	0.0014	-3e-04	9e-04	0.002	-0.008	0.0037	-0.0014	0.0033	0.034	-4e-04	-9e-04	0.0066	-0.0048	0.0039	0.0159	-0.0015	0.0017	-6e-04	0.0093	-0.0033	-0.0016	-0.004	0.0076	-0.0041	-0.0018	0.0556	0.0037	-6e-04	0.0022	0.0171	-0.0011	0.0044	0.0023	0.096	-0.0026	0.0012	0.0019	-0.0024	-0.0051	9e-04	-4e-04	-0.0051	-0.0038	-0.0044	7e-04	-0.0068	0.0096	-0.0028	-0.0041	-0.0045	0.0244	0.0112	0.1168	0.0055	3e-04	-0.0034	0.0034	-0.0051	7e-04	0.0037	0.1795	0.0024	-0.0057	-2e-04	2e-04	0.0147	0.0308	-0.0037	-0.0014	0.0772	0.0014	-0.0053	7e-04	0.0013	-0.0044	-0.0035	-2e-04	0.001	0.0017	-0.002	-0.0023	0.0132	-0.0021	-0.0014	-0.0015	0	-0.0048	0.0026	-0.0014	-0.0032	0.0023	0.0097	0.0035	0.0103	-0.0041	0.0011	-0.0032	-0.0011	-0.0041	-0.003	0.0364	-0.0056	-0.0032	0.1324	-0.0015	-2e-04	4e-04	-0.0044	0.0029	0.0016	-1e-04	0.0017	5e-04	0.0015	-0.002	0.0274	4e-04	0.0065	0.0145	0.0035	-0.002	0.0126	-0.0011	-0.0033	0.0021	-0.0019	0.002	-0.0043	-9e-04	-8e-04	-0.0019	4e-04	-0.0016	-0.0039	0.0109	-0.0034	-0.0036	-0.002	-0.0018	7e-04	0.0039	0.0047	0.1083	0.0243	1e-04	0.0251	0.0404	-0.0054	0.0054	0.0055	-0.002	-0.0062	-0.0035	-0.0011	0.0431	-1e-04	0.0344	0.0033	0.0021	-0.0011	0.0024	-0.0039	-0.0039	-0.0025	0.0061	-0.0053	-0.007	0.0049	3e-04	0.01	0.0155	1e-04	0.0054	-0.0052	0.03	0.0117	6e-04	0.0153	-3e-04	-0.005	6e-04	-6e-04	-8e-04	0.011	0.0694	-4e-04	-0.0025	6e-04	-0.0024	0.0046	0.0068	0.0189	0.0267	-0.0019	0.0171	-0.0011	0.0162	-0.0027	0.0046	0.0057	0.0431	5e-04	0.003	0.0015	0.0061	-0.0038	-0.0024	-0.0033	0.0031	0.0074	0.0028	-0.0031	0.0098	-0.0042	3e-04	-9e-04	1e-04	-0.0035	-0.0037	0.0095	0.0013	0.0104	0.0382	0.0253	-0.0038	9e-04	-0.0017	0.001	0.003	0.0129	-0.0028	9e-04	-2e-04	0.002	0.0204	0.0028	0.0053	0.0096	-0.0011	0.0802	0.0016	6e-04	-0.0052	0.1569	-0.0031	0.0015	0.0041	0.0235	-0.0019	0.0036	0.0026	-0.0048	-0.0036	-0.0034	0.0054	0.0102	0.0014	0.0299	-0.0013	0.0098	0.0011	5e-04	-0.0043	0.0025	-0.0023	-0.0025	0.0065	-0.0023	0.0041	-0.0049	0.0096	0.0162	-0.0035	-0.0017	0.0047	-0.0014	-8e-04	-0.001	-0.0024	0.0076	0.03	-0.0029	0.0094	3e-04	-0.0027	4e-04	-0.0038	-0.0028	0.0076	0.0017	-0.0036	0.0058	0.0035	-0.003	-2e-04	-0.0022	8e-04	0.0222	-0.0013	0.0089	0.0029	-0.006	0.0073	-0.0067	0.0207	0.0431	0.0016	0.0051	-9e-04	-0.0051	0.0061	0.011	0.0077	-5e-04	0.0141	-0.005	0.001	0.001	0.0181	0.0427	0.0031	0.0531	0.0393	-9e-04	0.0602	0.0048	0.0051	-0.0032	0.0567	0.0024	0.0111	0.0234	-0.0037	5e-04	0.0038	0.001	0.0024	0.0222	0.0037	-0.0023	-0.0066	5e-04	8e-04	0.0101	0.0917	0.0068	-0.0051	-0.0017	9e-04	-0.0037	3e-04	-8e-04	0.0341	0.0034	0.0352	-0.0039	-8e-04	1e-04	0.0066	0.008	0.0054	-0.0035	-0.0033	0.0011	0.013	-0.004	0.0234	0.0011	-0.0021	-0.0014	9e-04	-0.0044	2e-04	-8e-04	-0.002	-0.0032	0.0245	0.0227	-0.0042	-0.0014	-0.0029	-0.0058	-0.0033	2e-04	-0.0038	0.0218	-0.0048	-0.0022	0.0085	0.0085	3e-04	0.0114	7e-04	-5e-04	0.0011	-0.0036	0.0068	0.0072	-0.0024	0.0012	0.0113	-0.0044	0.001	0.0921	0.0074	0.0204	0.0026	0.0011	-0.0037	0.0827	0.0067	-0.0014	0.0209	-0.0015	-0.0039	-0.0052	-0.0024	0.0244	-3e-04	-0.0038	-0.0054	0.0056	-0.0053	-0.0042	0.0051	-0.0031	-0.0038	-6e-04	-0.0045	0.0022	-0.0069	-0.0052	0.0024	0.0012	0.049	-8e-04	0.0012	-0.0069	0.0029	9e-04	2e-04	0.0087	0.0177	-2e-04	0.0239	0.0106	0.0142	0.0029	-0.0014	-7e-04	7e-04	-0.005	-0.0022	0.0019	-0.0014	-8e-04	0.0099	0.0031	-0.002	-7e-04	0.0092	0.0116	-0.0022	-0.0035	0.0368	-0.0025	-8e-04	2e-04	-0.0063	-0.0067	-0.0025	0.0012	-0.005	0.0157	0.003	0.0088	0.0143	-2e-04	9e-04	0.0383	-0.0043	0.0011	0.0095	7e-04	0.0047	-0.0033	-0.0043	0.0027	0.0483	0.0446	0.0164	-0.0011	-0.0044	0.0568	-0.0028	0.009	0.0273	0.0128	0.0087	-0.0013	0.0148	0.012	0.0029	0.0382	0.0012	-0.0053	-0.0037	-0.0013	0.0012	0.0014	-0.0056	-0.0022	0.0039	-0.0048	4e-04	0.0415	0.1124	-0.0038	0.0054	-0.0065	-0.0033	0.0027	0.0405	0.0036	0.0062	-0.0011	-0.0018	-2e-04	-0.0021	0.019	0.0026	0.0136	2e-04	-0.0018	-0.0014	0.0046	0.0392	-0.0041	-0.0028	0.0053	0.0485	-0.0033	0.0096	-0.0017	0.0089	-0.0057	-0.0051	-4e-04	-0.0017	-6e-04	-0.0013	-0.0038	-0.0011	-0.0011	3e-04	-0.004	0.0057	6e-04	0.0251	-0.0018	0.001	0.0241	0.002	-0.0064	-0.0029	-0.0021	7e-04	0.0017	0.0053	0.0115	-0.0024	-0.0039	-0.0013	-0.0026	0.0066	-4e-04	-7e-04	0.0011	0.0074	0.0053	-0.0047	0.0034	0	0.0027	-0.0026	4e-04	-0.0027	-0.0061	4e-04	-7e-04	-0.0036	0.0159	0.0034	-0.0048	-0.0053	0.0123	-0.0039	-0.001	0.0046	-0.0033	0.0544	0.0093	0.0179	0.0082	0.0141	9e-04	0	0.0209	0.0067	-0.0022	0.0024	-0.0024	0.001	0.0019	0.058	-0.0013	0.0025	2e-04	0.0015	0.0221	2e-04	-0.0019	-0.0031	0.0651	-5e-04	0.0031	0.0039	-0.0041	-2e-04	0.0014	-0.0044	8e-04	-9e-04	0.0144	-8e-04	7e-04	0.0107	0.001	-0.0036	-0.0044	0.0097	-0.0039	0.0471	-0.0026	-0.0029	5e-04	-6e-04	0.108	-5e-04	-0.0012	8e-04	6e-04	-0.0021	0.0088	0.006	-0.0011	-0.0029	-2e-04	0.0066	6e-04	-0.0041	-0.0045	0.0015	7e-04	0.0041	0.0561	-9e-04	0.014	0.011	-0.0027	0.0036	0.0095	0.0038	0.0127	0.0197	0.0154	0.0092	0.0011	0.0012	-0.0044	0.0556	-0.0043	0.0354	-0.005	-0.0012	0.0011	7e-04	0.0177	-7e-04	0.0023	-0.001	9e-04	-0.0016	-0.0047	0.0018	0.0018	-0.0039	-0.0051	-8e-04	9e-04	7e-04	1e-04	-0.0046	-0.0023	-0.0038	0.0021	-0.0031	-0.0039	0.0062	0.0058	0.0018	-0.0067	-0.0054	-0.0024	0.0052	0.002	-0.002	-4e-04	-0.0023	-0.0033	-0.0028	-0.0014	-7e-04	-0.0042	0.001	0.0013	-0.0019	0.0044	-0.0018	-0.0015	4e-04	0.002	-3e-04	0.0024	0.0092	-0.0014	-0.0065	-0.0013	-0.0025	-0.0022	0.0082	0.0029	0.0092	4e-04	-0.0018	0.0357	0.0017	0.023	0.0348	0.001	-0.0014	0.1174	-0.0036	0.0019	-0.0063	-0.0014	-0.0048	-0.0038	-0.0065	-0.0018	-8e-04	0.0226	-5e-04	-0.0031	-0.0025	0.0848	0.1258	0.0043	0.0105	-0.0037	0.0155	0.0082	0.0011	-0.001	4e-04	-0.0027	0.0144	0.0274	-0.0033	0.0024	-7e-04	0.0014	0.0021	-0.0027	-0.0032	-0.004	-4e-04	0.018	-0.0019	0.0185	0	-0.0023	-0.0018	0.0028	-1e-04	0.003	0.0106	-0.0073	0.0018	-0.0028	0.0056	-0.0016	5e-04	-0.0024	0.0044	-0.0067	-0.0058	0.0017	-0.0041	9e-04	-0.0034	0.0042	0.0031	-0.0054	0.0365	0.0014	0.0033	-0.0042	3e-04	-0.0057	-1e-04	0.0194	0.0046	0	-0.0026	0.0051	0.0116	-0.0029	0.0033	-0.0044	0.0047	-0.0023	0.014	-0.0064	0.0094	0	0.0099	-0.0033	3e-04	-9e-04	0.0046	0.0025	-0.0032	0.0319	-6e-04	-0.0052	0.0034	1e-04	-0.002	-0.0016	0.0028	-0.0011	0.1286	-0.0034	-8e-04	-0.0023	-0.0011	-0.0024	-0.0034	0.0058	0.019	-0.0011	0.0089	0.0022	-0.002	0.0018	0.0471	0.0075	-0.0056	-0.0049	-9e-04	-0.0038	0.0227	0.0233	3e-04	-0.002	-6e-04	0.0027	0.0123	2e-04	-0.0027	0.0109	0.0163	0.0075	-4e-04	0.0018	0.0074	0.0079	0.0118	0.0171	2e-04	0.0108	0.0195	0.0014	-0.0054	-0.0053	0.0012	-0.0061	0.0216	0.0372	0.0021	-0.0033	0.0018	0.0012	0	0.001	9e-04	0.0068	0.0043	0.0472	0.0074	0.0176	0.0132	-0.0014	-0.0038	0.0012	0.0061	0.0122	-6e-04	0.0058	0.0017	0.0324	-9e-04	0.0166	9e-04	0.002	-0.0033	-0.0012	-0.0017	0.005	0.0029	0.0016	-0.0019	-0.0035	-8e-04	0.0015	0.01	0.0015	0.0013	0.0484	-0.0037	8e-04	-5e-04	0.0022	-0.0015	-0.001	0.0017	-0.0026	0.0015	0.0977	0.0015	-8e-04	0.0026	9e-04	0.0045	0.0016	-0.002	0.0033	0.0153	-0.0033	-0.0036	-0.002	-0.0017	6e-04	0.0061	0.0012	0.1606	-0.004	0.0025	2e-04	0	-0.0024	-0.0035	-0.0038	-0.0051	0.0421	0.0052	0.0035	-0.0015	-4e-04	0.0712	0.0378	0.0132	0.1395	-0.0011	0.0011	0.0015	0.0053	-0.0054	0.0023	0.0024	-0.0033	-0.0059	-2e-04	0.0036	0.0039	0.0014	0.0015	0.0013	-0.0027	-0.0043	0.0068	-0.0021	-0.0034	0.0054	-0.0016	-0.0021	-0.0033	-0.0042	9e-04	0.012	0.3284	0.0017	0.0109	-0.0014	-0.0022	-0.003	9e-04	-0.0012	3e-04	0.0066	0.0081	0.0291	0.0124	0.0025	-0.0032	-0.0013	5e-04	0.0505	-0.0022	5e-04	0.002	-0.0011	-8e-04	0.0018	0.0137	-0.0065	0.0153	-0.0038	-0.0022	0.0118	0.0023	0.0034	-0.0013	0.0049	2e-04	-0.0014	0	0.011	0	-9e-04	-0.003	-0.0047	8e-04	0.0105	0.0019	0.0047	-0.0018	2e-04	-0.0028	0.0643	-0.0035	-0.0021	-0.0013	-0.0054	0.0014	-0.0014	0.0013	0.0038	-0.0034	0.0931	5e-04	9e-04	-0.0038	-0.0019	-0.0028	-0.0031	0.0978	0.012	-6e-04		-0.0047	9e-04	-0.001	0.0034	0.003	0.0073	0.0085	0.0021	-0.0029	0.008	0.0059	0.0049	-0.0014	0.0095	-0.0026	0.0031	3e-04	-0.0015	0.0038	-5e-04	0.0184	-0.0049	3e-04	-0.0049	0.0022	0.0066	0.0101	0.0045	-0.0029	-0.0024	0.0022	-0.0029	-0.0056	0.0059	0.0024	-0.0033	-0.0049	0.0072	0.0031	-0.004	0.0027	0.005	-0.0024	7e-04	0.0222	0.0066	0.0015	2e-04	-0.0025	-0.0049	-0.004	4e-04	2e-04	0.0024	0.0012	0.0055	0.009	8e-04	0.0013	2e-04	0.0039	-0.0042	0.0479	5e-04	-6e-04	0.0086	-0.0053	-3e-04	0.0045		0.0075	0.1833	-0.002	-0.0045	0.0054	9e-04	0.0018	-0.0029	0.0016	9e-04	-0.0013	0.0383	0.0169	0.0011	-3e-04	-0.001	-0.0045	0.0052	0.0078	0.0035	7e-04	-0.0044	-2e-04	0.0131	0.0022	0.0142	0.0029	-0.006	-0.0032	-0.0017	-0.0052	-1e-04	-1e-04	-0.0033	0.0016	0.0109	-0.0014	-4e-04	0.0048	-0.0038	0.005	0.0233	-0.0048	-0.0029	6e-04	0.0019	-0.002	0.0173	-0.0011	0.0027	0.0129	0.0111	0.0609	7e-04	-0.0019	-0.0033	0.015	-0.0036	-0.0014	0.0082	-0.0039	0.0149	-0.005	-0.001	-0.0048	0.0108	0.0186	-0.0031	0.0012	-0.0023	-0.0027	-0.0042	-0.003	-0.0031	0.0047	-0.0045	-0.0029	0.0014	0	-0.0035	0	0.0076	0.0053	0.0079	0.0012	0.0085	-0.0027	0.025	-0.004	-0.0051	0.0015	-0.005	-0.0023	-0.0021	-0.0039	0.0054	0.0042	0.0024	0.0376	-0.005	-0.0028	0	-0.0037	-0.002	-0.0066	-0.0018	0.0044	-0.0015	0.0063	-0.0027	0.0017	0.0025	0.0169	-0.0023	-0.0033	0.0092	0.0271	3e-04	0.0014	0.002	-0.0024	-0.0058	0.002	9e-04	7e-04	-0.0011	-0.0037	0.0012	-9e-04	-0.0039	0.0011	-0.0024	0.0013	0	0.0073	0.0126	0.0298	-0.0048	-0.0025	-0.0081	0.0318	-2e-04	0.0034	-3e-04	0.0013	0.0135	-4e-04	0.001	5e-04	-0.0015	-0.0017	0.0097	-5e-04	-0.0017	-0.0041	-0.0026	0.0634	-8e-04	-0.0032	0.0051	-6e-04	-6e-04	0.0014	0.0131	0.008	-4e-04	0.0106	0.0669	-0.0018	0.0098	6e-04	-0.002	0.0013	-3e-04	-0.0032	0.0024	0.0692	0.0071	0.126	0.0013	0.0012	-0.0014	0.0379	-0.0026	0	-6e-04	-9e-04	-0.002	0.0046	6e-04	-0.0032	0.011	-7e-04	-0.0048	-0.0034	-0.003	9e-04	-0.0053	-0.0044	0.0097	-0.0029	0.0013	-0.0031	-0.0039	0.0371	-0.0028	-0.0037	-8e-04	0.0012	-0.0029	0.0106	-0.0036	0.0098	6e-04	-0.0056	0.1116	-0.0052	0.0018	2e-04	-0.0012	-7e-04	-0.0011	0.0069	-0.0013	2e-04	-1e-04	0.0034	-0.0028	4e-04	0.018	-1e-04	0.0014	-0.0011	4e-04	-0.0043	-0.0028	0.0039	0.0134	0.0026	-0.0022	0.0022	-0.0046	-0.0024	0.006	-0.0019	0.0065	0.0163	0.0014	0.0295	-4e-04	0.0477	0.0276	0.0134	0.0115	-0.0043	0.0058	0.0299	0.0015	-0.0032	-0.0046	-0.0023	-0.0058	-0.0015	0.0103	0.0625	-5e-04	0.0108	0.0152	0.0053	0.0106	-3e-04	-0.0047	-0.0028	0.0121	0.0011	0.0043	0.0086	-0.0019	0.0294	0.0135	0.0045	3e-04	0.0035	-0.0017	-0.0056	0.0393	-0.0011
ML0542|rpoZ|Probable	-7e-04	0.0035	0.003	-0.0011	0.001	0.0041	0.0021	0.0046	0.0046	8e-04	0.0049	0.0074	0.0148	0.0033	-0.002	0.0021	4e-04	-5e-04	0.01	-0.0042	5e-04	-0.0014	8e-04	-0.003	0.0032	0.0021	0.0041	-8e-04	1e-04	0.003	0.0038	-4e-04	0.001	-0.001	0.0064	0.0035	-0.0024	0.0056	-0.0011	0.003	-0.0038	0.003	0.0036	-0.003	-0.0018	0.0012	0.0024	0.0018	0.0046	0.0069	-1e-04	0.0032	-0.0011	0.0029	-0.0021	0.0038	-0.0014	0.0061	0.0015	0.0015	0.0046	-0.0011	0.0027	0.004	-7e-04	2e-04	-7e-04	0.0051	-0.0037	0.004	0.0014	3e-04	0.0046	-0.003	0.0048	0.0051	0.0035	-7e-04	7e-04	0.002	0.0038	0.0076	-0.0037	2e-04	0.003	0.0067	0.0035	-0.0043	-0.0021	0.0027	0.012	0.007	0.0056	-2e-04	0.0021	-0.0034	0.0043	-0.0024	0.0067	-0.0056	0.0194	0.0044	-0.0027	0.0035	9e-04	1e-04	-5e-04	0.0025	2e-04	-0.0023	0.0054	0.0418	0.0062	0.0072	8e-04	0.0017	0.0063	0.011	8e-04	-2e-04	0.0011	0.0127	0.0084	0.0048	0.0014	0.0017	0.0188	0.0048	0.0218	-0.0017	0.0735	5e-04	0.0089	0.0022	0.0021	0.0052	0.003	0.0029	-3e-04	0.004	0.0039	3e-04	0.0079	0.0029	7e-04	0.0059	0.0152	0.0118	0.0046	-5e-04	0.0046	-0.0033	-0.0024	0.0102	0.0036	0.0022	0.0015	7e-04	0.0031	0.0086	-0.0035	0.005	-0.002	0.0228	-0.001	0.0032	0.0072	0.0038	0.004	0.013	0.0019	0.0027	0.0018	6e-04	0.0047	1e-04	-5e-04	-0.002	0.0011	-0.0053	3e-04	0.0201	-0.0016	0.0066	0.0022	8e-04	-0.0036	0.0023	-0.0027	0.0021	0.0011	-0.0026	0.0144	0.0052	0.0572	0.0111	0.0049	-0.0022	0.0022	0.0102	0.0015	-0.0015	0.0061	-0.0029	0	-4e-04	-0.003	0.0082	0.0023	0.0072	0.0037	0.0027	-0.0011	0.0017	0.0015	0.0027	-0.0025	-0.0028	0.008	0.0186	0.0031	0.0192	0.003	0.0015	-0.0026	0.0211	0.0108	-0.0019	-0.0021	0.0012	0.0084	-0.0038	2e-04	0.0014	0.023	-0.0013	0.0049	0.0042	-0.0059	-0.0019	0.0143	-0.0013	0.0018	-0.0011	0.0026	0.0068	-0.0034	0.0099	-3e-04	0.0184	-0.0042	0.0046	0.005	-2e-04	0.0101	0.0056	0.0022	0.0085	0.0131	0.0034	-7e-04	0.0485	0.0778	-0.001	0.0036	-0.0041	0.0024	-4e-04	-0.0011	-0.0023	0.013	2e-04	0.0028	-0.0012	0.0024	0.0017	-0.0055	0.0011	-0.0029	0.0067	0.0512	0.0027	0.0041	0.0065	-0.0041	0.0037	-0.0017	4e-04	-0.0013	0.0029	0.0142	0.0017	0.0046	0.0056	0.0041	0.1179	0.0028	0.003	0.0062	0.0019	-0.003	-0.0025	0.0088	7e-04	0.003	0.0033	0.0027	0.0041	0.003	-0.0023	0.0078	0.0476	-8e-04	0.0019	0.0039	-0.0012	0.005	-0.0019	0.0052	-9e-04	0.001	0.0027	0.0066	0.0299	0.0053	0.002	0.0052	-0.0023	-0.0011	0.0203	0.0158	0.0161	0	0.0839	0.0133	0.001	0.6491	0.0073	9e-04	0.0061	8e-04	0.0046	0.0056	0.0645	0.0035	-9e-04	0.0012	0.0041	0.0038	0.0069	0.0086	0.0038	0.0153	0.0014	1e-04	0.0029	0.0026	0.0156	0.027	-0.0012	0.0038	0.0018	-0.0022	0.0027	0.0046	0.0301	-0.0031	0.0061	0.0015	-0.0028	-9e-04	8e-04	-4e-04	-0.0014	9e-04	0.0038	0.0013	-0.0036	-1e-04	0.002	0.0484	-0.0042	0.0044	7e-04	0.0404	7e-04	0.0018	-1e-04	-0.0046	0.0016	0.0039	0.0062	0.0094	-0.0029	-4e-04	0.0034	0.0517	-6e-04	0.0015	0.003	0.0103	0.0027	-0.0024	-0.0011	-0.0065	-3e-04	0.002	0.0259	0	4e-04	-3e-04	-0.002	-3e-04	-0.0026	0.0036	-3e-04	0.0023	0.0055	0.1456	-0.0041	-1e-04	0.0012	-9e-04	0.0367	0.0018	0.0251	0.2578	0.0044	0.0271	0.0049	-0.0052	7e-04	0.0022	-0.0027	0.0015	-0.0037	0.004	0.0017	-6e-04	0.0055	0.1785	0.0133	-0.0053	-0.003	0.0017	8e-04	0.0028	0.0211	0.0042	0.0018	5e-04	5e-04	0.0012	0.0125	0.0017	5e-04	-0.0011	-0.0029	0.0096	0.0065	-0.0011	0.004	-1e-04	-6e-04	0.0037	0.0029	0.0017	0.0041	0.0091	-0.001	0.0057	7e-04	0.0012	0.0024	1e-04	-2e-04	0.0022	0.0013	0.0151	0.0031	-1e-04	0.0037	0.0055	-5e-04	-0.0017	0.0066	0.0012	0.0025	-0.002	-0.0018	-0.0032	-0.0065	0.0025	6e-04	0.0152	0.0079	-0.002	-0.0022	-0.0016	0.0305	-0.0054	0.1202	0.0031	0.0044	0.0096	0.0022	-0.002	-0.0013	-0.0041	-1e-04	0.0028	-0.0046	-0.0023	0.0023	0.0039	-0.0026	0.0046	-0.0051	0.002	-0.0023	0.0236	0.0778	0.0129	0.002	0.0306	0.0014	0.002	0.0054	0.082	-0.0012	0.0104	-5e-04	-0.0042	2e-04	0.0033	0.0015	-7e-04	0.0151	0.2221	0.0055	0.0044	6e-04	-0.0011	0.1126	6e-04	0	-0.0062	0.0014	0.0054	-0.0045	0.0251	0.0027	-0.001	0.0095	-0.0036	-8e-04	0.0055	7e-04	0.0062	-0.0025	0.0031	0.0017	0.0018	0.0106	0.0119	0.0679	-0.0018	0.0016	0.0021	-0.0045	-0.0024	3e-04	0.0016	6e-04	-0.002	0.0024	0.0874	-0.0041	3e-04	0.0171	-9e-04	5e-04	4e-04	0.0093	0.0013	0.0065	0.0014	-6e-04	0.0037	-0.0045	0.0046	-0.0027	0.0023	0.0092	0.0019	-0.002	0.0291	0.0032	0.0013	4e-04	0.0022	0.002	0.0063	-9e-04	0.0016	0.0092	0.0014	-7e-04	0.032	0.001	-9e-04	0.0028	0.0193	0.0764	0.004	-0.0037	0.0022	-0.0039	0.0022	0.0037	7e-04	0.0013	0.0063	0.0706	0.0043	0.0038	0.0141	0.0123	0.0016	-5e-04	0.0066	0.0557	0.0055	-0.0014	0.0102	0.0017	0.001	0.0331	-0.0045	8e-04	-0.0052	0.0013	0.0151	5e-04	0.0017	7e-04	0.1066	-9e-04	-2e-04	-0.0037	0.0023	0.019	8e-04	0.0283	-9e-04	0.004	-0.0039	-0.0036	0.1188	0.007	0.0135	0.0061	-0.0019	0.0061	4e-04	-3e-04	0.0052	0.0203	0.0015	0.0157	0.0056	0.0028	0.0408	-0.0033	-0.0019	-0.0044	0.0062	0.0035	-0.0013	-0.0011	0.016	0.0463	-0.0011	-0.0019	0.0023	0.0124	0.0032	-0.003	0.0031	0.0105	0.0048	0.0016	4e-04	-0.0016	0.0017	0.0044	0.0027	-3e-04	6e-04	0.0687	0.0021	-7e-04	-7e-04	7e-04	-0.0031	0	-7e-04	0.0019	-0.0045	0.0311	0.0018	0.0147	0.0066	0.0044	0.0032	3e-04	-0.0024	0.0018	-5e-04	0.0131	-0.0012	-0.0022	5e-04	0.0035	0.0015	0.033	0.0029	0.0011	-0.0021	-0.0026	-0.0012	2e-04	-3e-04	-0.0011	-0.0017	-0.0022	0.0229	0.1792	0.0779	0.001	4e-04	0.0048	-0.0017	0.0055	0.0048	-4e-04	-9e-04	0.0081	0.002	-0.0036	-0.0026	0.0013	1e-04	0.0095	0.0025	0.0022	0.0016	0.0062	0.0135	0.0021	-8e-04	0.0052	-0.0017	-0.0044	0.0032	0.0037	0.0033	0.0068	0.0035	0.007	-9e-04	-0.0013	2e-04	-0.0016	0.0028	0.0064	-0.0015	0.0028	0.003	7e-04	-0.0043	-6e-04	-0.0055	0.0013	0.016	0.0087	-0.0044	0.01	0.0063	-3e-04	0.0016	-0.0016	0.0229	0.0046	-0.0023	0.0083	0.0112	0.0799	0.0021	9e-04	8e-04	-0.0032	0.0736	0.0026	0.0039	6e-04	-0.0072	0.0024	0.0023	-0.0013	0.0049	0.0017	-0.0014	0.0192	-1e-04	0.0114	0.0011	0.0022	-0.0042	0.0015	-0.0021	0.0075	0.0116	7e-04	0.0056	-4e-04	0.0398	0.001	-0.0016	0.0197	-0.0026	0.0023	0.0649	0.0017	-0.0031	-5e-04	0.0179	3e-04	-7e-04	-0.0017	-5e-04	-0.0017	-0.0067	0.0037	0.0106	0.0015	0.001	-0.003	-0.0045	0.0101	0.0172	0.0727	0.0043	0.1429	0.003	-3e-04	0.0055	2e-04	5e-04	0.0242	3e-04	0.0987	0.4215	0.0088	9e-04	0.0023	-0.0047	0.0034	-0.0016	-8e-04	-0.0025	0.0062	-0.0011	4e-04	0.058	0.0139	0.0016	0.0025	0.0023	0.0473	0.0013	0.0021	0.0059	0.0013	-2e-04	-0.0011	0.0036	0.0045	-0.0023	1e-04	0.029	0.002	-0.002	0.0033	0.0323	0.0067	0.362	0.0074	0.0179	9e-04	0.0082	0.0023	0.002	0.0592	-0.0038	0.0107	-0.0031	0.0066	0.0017	0.0057	0.0095	0.0099	0.0032	-0.0058	4e-04	-0.0029	0.0049	-0.0016	0.0112	-0.001	0.0017	0.003	0.0027	-0.0037	0.0102	0.0374	-0.0021	7e-04	0.0122	0.0095	-0.0011	-0.002	0.0064	0.0021	-0.0041	0.0022	0.0036	8e-04	-0.0046	0.0018	2e-04	0.0035	0.0016	-3e-04	-0.0019	9e-04	-5e-04	0.0112	-0.0044	-0.0014	0.002	0.0015	-0.0016	6e-04	-5e-04	0.0022	-0.0033	0.0011	0.0044	-5e-04	9e-04	-0.0027	-0.001	0.0019	-0.0014	0.0047	-0.0024	-0.001	6e-04	5e-04	4e-04	0.0066	0.0112	-9e-04	-0.0013	5e-04	0.0072	0.0093	0.0012	0.0032	-0.0023	0.0013	-0.0015	-3e-04	0.0726	0.0099	-0.0027	0.0019	0.0117	0.0015	-0.003	0.0067	-0.0016	0.0017	-0.0054	0.0014	0.065	-0.0018	0.0031	-0.0031	0.0012	0.0027	5e-04	0.0041	0.003	0.0058	0.0016	0.0041	0.001	-0.0013	0.0014	-1e-04	0.0011	0.0057	-9e-04	0.0021	0.0016	0.0016	0.0027	0.0015	-7e-04	0.0269	0.0026	-0.0012	-6e-04	-0.0028	0.0079	0.034	-0.003	0.0039	0.0118	1e-04	5e-04	0.0056	0.0016	0.003	-0.0017	-9e-04	-1e-04	4e-04	-0.0012	0.0099	0.0076	0.0015	-0.0013	0.0021	0.0298	0.0044	0.0014	-0.004	0.0016	6e-04	0.0367	-0.0012	0.0096	-9e-04	0.0094	0.0069	-0.0039	0.07	0.0025	-9e-04	0.0016	6e-04	-1e-04	0.0034	0.0052	0.0045	-3e-04	0.0067	-0.0024	-2e-04	-0.0023	0.002	-9e-04	-0.0026	0.0156	0.001	0.004	0.0232	7e-04	0.0089	0.0089	-0.0018	-0.0017	0.0062	0.0015	0.0052	0.0019	0.0026	0.0038	8e-04	-0.001	0.0031	0.0018	-0.0022	-8e-04	0.001	0.0024	0.0049	0.0063	-0.0028	0.0013	-4e-04	0.0086	0.0955	1e-04	0.0103	-0.0048	0.012	0.0074	-0.0015	0.0064	0.0026	-0.0012	0.0043	0.0054	0.0132	0.0032	0.022	-0.0051	-0.0051	0.002	0.0061	3e-04	0.0027	0.0022	0.0032	-0.0033	0.0312	0.0079	0.002	-1e-04	-0.0024	-0.0032	0.0278	-0.0012	-0.0017	0.0304	0.0011	-0.0027	0.0088	-0.0048	0.0752	-0.004	0.0035	0.0817	0.0073	-0.0027	-3e-04	5e-04	0.0194	0.0043	-0.0035	-0.0017	0.0039	0.0051	0.0071	0.0167	-3e-04	-0.0012	0.0014	-0.0029	0.0295	-0.0015	-0.0033	-0.0029	-0.0043	0.0034	-0.0012	-7e-04	0.0012	0.0147	0.0138	-0.0023	-0.0014	-0.0026	0.0219	0.0076	-0.0016	0.0057	-0.0021	0.0422	-0.003	0.0092	0.0127	0.0047	-0.002	-0.0013	0.0028	0.0656	0.0051	0.0027	0.0015	-0.0018	0.0081	0.0163	0.0081	4e-04	0.0248	0.0037	8e-04	0.0037	0.0075	-0.005	-5e-04	0.0011	0.0096	0.0116	-0.0044	0.0073	1e-04	-0.001	0.0459	-0.0056	0.0086	-0.0013	-0.0012	-0.0016	0.0134	0.0065	0.0014	0.0098	0	-0.0012	-0.0033	0.0107	0.0028	0.0139	-0.0014	0.0116	-0.0031	0.0028	0.0037	5e-04	-7e-04	0.0068	8e-04	4e-04	0.0083	-0.0025	0.0046	-0.0056	0.0037	-0.0021	0.0012	4e-04	0.0026	0.0067	0.0973	-5e-04	-2e-04	-0.0047		0.0168	0.1208	0.0264	-0.001	-5e-04	-0.0037	-2e-04	0.0023	0.0024	0.0148	-0.004	0.0011	0.0078	0.0035	-0.0023	0.0061	-1e-04	0.0091	-6e-04	-3e-04	0.0019	0.004	0.004	-3e-04	-0.0054	0.0016	-0.0027	0.0085	-0.0024	0.0016	0.004	-0.0012	0.0012	0.0041	0.0027	0.0016	0.1296	-0.0029	0.0013	-0.0045	0.0154	-0.0012	0.0046	4e-04	0.0023	0.0037	-0.0031	0.0037	-2e-04	0.0018	0.0055	-0.0014	0.002	-0.0014	-0.0024	-0.0012	0.0011	0.0017	0.0049	0.0064	0.0155	9e-04	0.0022	0.0035	-0.0033	-7e-04	0.009	0.0022		-5e-04	9e-04	-0.003	4e-04	-0.0026	0.0037	-0.0012	-9e-04	0.0031	0.0012	4e-04	0.0038	-3e-04	0.007	0.0077	0.0014	0.003	0.011	0.0027	-0.003	0.001	0.0025	-0.0037	0.0039	0.0012	-0.0022	-0.0025	0.0195	0.0048	8e-04	0.0044	0.01	0.0036	0.0073	-0.0029	-4e-04	0.0207	-0.0034	0.004	0.008	0.0031	0.009	0.0092	0.0719	0.0118	-0.0045	0.0148	-0.0016	0.0016	0.0309	0.0039	-2e-04	-0.0037	0.001	5e-04	0.0022	0.0017	-0.0041	0.0076	1e-04	0.0078	0.0017	0.0218	-0.0028	-1e-04	0.0518	0.0332	-0.0014	0.0026	0.009	0.0033	0.0075	-0.0033	-0.0011	0.013	2e-04	-0.0029	0.0033	-0.0044	0.0063	0.003	-0.0033	0.0013	0.0093	-8e-04	-0.0027	0.0057	0.0019	-5e-04	0.0077	0.0516	0.0189	0.009	0.0037	-0.0021	-0.0032	-0.0039	0.0011	-0.0049	-0.003	-0.0018	0.028	-2e-04	0.0113	0.0027	-0.0016	-0.0041	0.0013	0.0019	-6e-04	0.0026	3e-04	-0.0058	0	0.002	0.0131	0.0758	0.0084	0.0076	0.0129	0.0032	0.0149	-0.0049	-0.0021	0.004	0.0104	0.0526	5e-04	0.0018	0.0134	-6e-04	0.0112	9e-04	-0.0022	0.0029	0.0011	0.0021	0.0099	0.1725	0.0094	0.0018	-0.0027	0.0157	0.0208	0.0013	0.0056	0.0041	0.03	-0.0017	-0.004	0.0027	-0.0021	3e-04	-0.003	0.0999	-0.0026	0.0147	0.0035	0.0021	-8e-04	-0.002	0.0082	0.0618	-0.0031	0.0138	0.0145	0.0011	-3e-04	-0.002	7e-04	-9e-04	0.1386	-3e-04	-0.0038	0.0059	0.003	0.0013	0.0011	-0.0035	0.0034	0.0032	0.0011	0.0018	-0.0011	-0.003	-0.0031	1e-04	3e-04	0.0023	0.011	-0.001	0.0028	-0.0016	0.002	0.0316	0.0032	0.0012	-7e-04	5e-04	0.0097	0.0025	0.0683	0.1044	0.0211	0.0053	0.0027	0.0041	1e-04	0.0072	-9e-04	-0.0026	0.0056	-2e-04	-0.0026	-0.0012	0.0056	-6e-04	0.0176	0.0033	0.0014	3e-04	0.0016	0.0012	0.0101	0.0079	0.0018	0.0019	0.0028	6e-04	0.0025	0.0035	0.0091	-0.0063	-8e-04	-0.0041	-0.0014	-0.0025	-0.0046	-0.0053	1e-04	3e-04	-0.0036	0.0091	3e-04	0.0071	2e-04	0.0421	0.0039	0.0049	0.0058	0.006	-0.0039	-0.0025	0.0432	0.0321	-0.0046	0.0077	-0.0031	1e-04	0.0145	6e-04	-0.0014	0.0052	5e-04	-0.003	-0.0041	0.2397	-0.0027	-0.0043	0.0011	-3e-04	-0.0038	-0.0034	0.0048	0.0015	-0.0044	0	0.0017	0.0013	0.0081	-0.0041	0.0043	0.002	-0.0012	0.1	-8e-04	0.0043
ML0593|ML0593|Conserved	-0.0018	5e-04	0.0243	0.0033	-0.0027	0.0068	0.0125	-0.001	-0.001	-7e-04	0	2e-04	0.0023	0.0375	-0.0041	0.0038	0.0011	0.0066	-0.0031	-4e-04	0.0035	0.0062	-0.0027	-0.0026	-0.0024	0.0108	0.0084	-0.0045	0.0149	0.0114	0.0018	-0.0043	0.0044	0.0014	-0.0015	0.0015	6e-04	0.0044	4e-04	-0.0035	-0.003	5e-04	-0.0014	0.0014	0	0.0754	0	7e-04	-0.001	0	0.0079	0.0185	4e-04	0.0195	-0.0014	0.0096	0.0027	0.0016	0.0046	0.0101	0.001	0.0044	-0.0047	-3e-04	-0.0034	0.0042	4e-04	0.008	0.0331	0.0067	-0.0016	1e-04	-0.0018	0.0024	0.0071	0.0018	0.0015	-0.0014	-0.0012	0.0016	-0.0014	-0.0033	-0.0012	0.0175	0.004	-0.0037	-0.0015	-0.0022	0.0079	-0.0019	0.0069	0.0014	0.0018	0.0039	-0.0036	-0.0016	9e-04	0.0093	0.0022	0.0011	0.0117	-0.0011	-4e-04	-0.0015	0.0026	-0.0026	-0.0014	0.0021	0.007	-0.005	-6e-04	-0.0015	0.0037	-0.0021	0.0053	6e-04	2e-04	0.0027	-0.0027	0.002	0.001	0.0093	-0.0014	-9e-04	-0.0017	-1e-04	0.0088	1e-04	0.0318	0.0018	0.0107	-2e-04	0.0182	0.0039	-0.0022	-7e-04	-0.0017	-0.0041	0.0017	-0.0013	-9e-04	0.0046	0.2448	-0.0018	0.0092	-4e-04	0.0023	0.0073	0.017	-1e-04	0.001	0.0013	0.0067	0.094	0.0016	-0.0021	9e-04	-0.0012	-0.0045	0.0106	0.0011	0.0014	-3e-04	0.0038	-2e-04	0.0583	0.0122	0.0146	0.0096	0.0122	9e-04	0.0048	-0.0014	-0.0043	0.0093	-0.0026	-0.0039	-0.0014	-0.0052	-0.0029	3e-04	-9e-04	0.0094	0.0031	0.0027	-7e-04	0.0143	0.0047	-0.0044	-6e-04	4e-04	-1e-04	0.0031	0.0374	0.0965	-8e-04	0.0151	-0.001	-0.0011	0.0028	0.0026	0.0011	0.0016	-0.0053	-0.0055	2e-04	0.0161	0.002	-0.0059	0.0062	0.0014	-0.0037	0.0097	-0.0016	-0.0024	-0.001	-0.0051	-0.0013	0.004	0.002	0.0052	0.0305	-0.002	-0.0024	-0.0024	0.0026	0.0036	-2e-04	0.002	-0.0035	0.0031	0.0022	-0.003	0.0032	0.0121	-2e-04	0.0031	-0.0021	-0.0033	0.0028	0.0145	0.002	0.0072	0.0394	4e-04	0.002	5e-04	-2e-04	0.0064	0.0152	-0.001	0.004	0.0067	0.0128	0.0029	-6e-04	0.0025	4e-04	0.1308	2e-04	0.0015	-9e-04	-0.0017	-0.0022	0.0066	0	0.01	-0.0023	-7e-04	-0.0016	0.0053	-0.005	-3e-04	-3e-04	-0.002	0.0012	-0.003	-0.0041	7e-04	-0.001	0.0024	-8e-04	0.0238	0.0071	0	0.0028	9e-04	-0.0039	-0.0047	-2e-04	0.001	-0.0017	0.044	4e-04	0.0029	0.0011	0.0043	0.0195	0.011	-0.0026	0.0113	-0.0013	0.0371	0.0012	-0.002	0.0015	-0.0019	-0.0012	0.008	0.0038	0.0218	0.0247	0.0139	-0.0026	-0.0037	0.0012	0.0127	-0.0037	0.0013	-1e-04	0.0022	-4e-04	0.039	0.0239	-0.0034	-0.0031	0.0265	0.0147	0.0013	0.0028	0.0063	0.0116	-0.0036	0.0086	0.0115	0.0054	0.0142	0.0102	-0.0032	-4e-04	0.0013	-0.001	-0.0011	0.0197	-0.0043	0.0034	0.0054	-0.006	-0.0014	0	0.0143	-0.0015	-9e-04	-8e-04	0.0019	0.0062	0.0052	0.0814	0.0174	0.0103	-0.0014	0.0015	0.0051	-0.0047	0.0027	0.0106	2e-04	0.0016	0.0076	4e-04	0.0014	0.0103	0.0087	-0.0038	0.0048	0.0238	0.0035	0.001	0	0.0016	0.0029	-0.0041	-0.0022	-0.0032	0.001	-0.0028	8e-04	-0.0022	-6e-04	-0.0013	-0.0037	0.0145	0.1981	-0.0043	-0.0029	0.0036	0.0042	-0.004	0.0013	-0.0026	0.0174	-0.0027	0.0057	-0.0029	-0.0055	8e-04	9e-04	0.0089	0.0184	-0.0029	0.0057	-0.0041	0.0092	-0.0031	4e-04	0.0017	8e-04	0.0049	0.0041	-0.004	0.0168	0.0035	0.0034	0.0106	-0.0023	-0.0022	0.0227	0.0227	0.0167	-0.0041	-7e-04	0.0012	0.0174	-0.0032	-0.0029	-0.0019	7e-04	0.0073	-0.001	0.0434	0.0031	1e-04	-0.001	-0.0014	0.0014	-0.0014	0.0033	0.0358	0.006	0.0138	4e-04	0.0027	-0.0026	0.002	0.0018	-0.0023	0.0022	-0.0053	0.0175	0.0023	-0.0043	0.0447	7e-04	-0.0024	0.0078	-0.0018	4e-04	0.0028	0.0066	-0.0011	0.0035	-0.0012	0.0085	-0.0023	0.0045	0.0063	0.0019	0.0075	0.0434	-0.0045	0.0058	0.0184	5e-04	0.0026	-0.0029	0.0022	0.0091	0.0025	-0.0048	8e-04	0.1225	0.0028	0.007	-0.0018	2e-04	0.0018	-0.0041	-0.0049	-0.0031	0.0041	-0.0013	-0.001	0.0415	3e-04	0.0876	0.0066	8e-04	-0.0028	-3e-04	4e-04	0	0.0015	-0.0047	0.0086	-0.0011	-6e-04	0.0049	0.0014	0.0089	7e-04	0.0026	-4e-04	-0.0011	9e-04	0.1772	-0.0028	-0.0041	-6e-04	0.0216	0.0023	0.0089	-0.0039	-0.0031	-0.0035	-0.0018	-0.0013	0.0046	0.0011	0.1224	3e-04	0.0549	5e-04	-5e-04	0.1436	0.0027	-0.001	0.0047	-0.0017	0.0044	-3e-04	0.0111	0.0012	0.0063	0.0011	-1e-04	0.0021	0.0816	-8e-04	-3e-04	0.0025	-0.0019	0.0033	-4e-04	-0.0035	-0.0035	0.04	-0.0047	0.0014	0.0017	-3e-04	6e-04	0.0014	6e-04	7e-04	-0.0048	-0.0052	5e-04	-3e-04	-0.0035	-0.0045	-4e-04	-0.0014	-0.0034	0.0015	2e-04	0.0291	-6e-04	0	7e-04	-0.0037	0.0037	-0.0013	-0.0015	0.0053	-0.0026	-8e-04	0.006	0.0165	0.0012	0.0021	-0.001	7e-04	0.0011	-9e-04	0.0014	0.0035	-0.0074	0.0056	0.0056	-0.0031	-5e-04	0.0053	0.0042	0.0071	0.0097	-0.0038	0.0025	-2e-04	0.0227	0.0061	-0.0048	0.0011	0.0066	2e-04	0.0609	-0.0036	-0.0014	-0.0046	-0.0014	3e-04	0.011	0.0062	-0.0024	-0.0069	0.0151	0.0014	0.0041	-0.0037	-0.0063	0.0053	6e-04	0.0051	0.0043	-0.003	2e-04	8e-04	2e-04	0.0019	-0.0017	-0.0058	-0.0018	0.0047	-0.001	0.0011	0.0021	-0.0034	0.0075	-1e-04	0.001	-0.0013	0.0033	0.0098	0.0021	-4e-04	0.0011	0.0308	0.0223	0.0029	0.0013	0.0068	-0.0013	0.0013	0.0131	0.0054	0.0035	0.0335	-0.0044	-3e-04	-4e-04	-6e-04	0.0026	0.4146	-3e-04	0.0072	-9e-04	0.0072	-0.0015	0.0134	-5e-04	0.0246	-0.0028	-0.0011	-0.0034	-1e-04	-0.0017	0.0011	0.002	0.0017	0.0025	-0.0022	9e-04	-0.0034	0.0075	-0.001	-0.0055	-0.0011	0.0015	0.0096	0.0097	-8e-04	0.0021	-9e-04	0.0042	-0.0034	0.0193	-0.007	0.0117	-0.002	1e-04	0.0148	0.0022	-1e-04	0.0086	0.0046	-0.005	0.0014	2e-04	0.0011	7e-04	-0.0031	0.0023	0.0131	0.0042	6e-04	9e-04	-0.001	0.0662	-0.0041	0.0045	-0.0042	5e-04	-0.0017	4e-04	0.0035	-7e-04	8e-04	-1e-04	0.0321	-0.0046	-0.0031	0.0055	-0.0012	5e-04	0.0049	-0.0036	-0.0021	0.0158	-0.002	-3e-04	-0.0024	-0.0033	-0.0032	-0.0071	-2e-04	0.0035	0.0017	2e-04	-0.002	0.0015	0.0014	0.0014	0.0032	-0.002	-0.0045	-0.0021	0.0012	0.0011	0.0013	0.002	0.0068	0.0977	-0.0035	-0.0017	-0.0016	0.0652	0.0035	0.0037	0.0287	0.0236	-0.0038	-0.0028	0.001	-0.0055	0.0042	0.0024	0.0018	2e-04	0.0034	-0.0024	9e-04	9e-04	-0.0028	0.0027	-0.0048	8e-04	-0.0023	0.0011	-0.0049	-0.0018	-0.0016	0.0017	-0.001	-0.0043	0.022	0.0018	0.0062	-0.003	-0.003	-0.0028	-0.0039	-0.002	0.0016	0.0052	0.0022	0.0026	0.0097	0.0027	-0.0066	-6e-04	0.0644	0.0049	0.0411	0.0176	-0.0027	-0.0028	-0.0051	0.0139	-0.0025	0.0016	-6e-04	-0.0014	0.0021	0.0024	0.0118	0.1207	0.0089	0.0024	0.0022	0.0037	0.0133	0.0196	0.017	-0.0035	0.0241	2e-04	0.0022	0.0056	0.0013	0.0071	0.0508	0.0134	0.0019	0.0306	0.0053	-0.0034	-0.0012	-0.0025	0.0096	-6e-04	0.0085	0.0957	-0.0033	4e-04	-0.004	-0.002	0.0397	-5e-04	0.0018	0.0018	0.0129	0.0012	0.0057	2e-04	-0.0029	-1e-04	-0.0043	-0.0022	2e-04	8e-04	0.0041	-0.0033	0.0016	7e-04	0.0095	0.112	0.0022	0.0992	0.0196	0.0029	0.0066	0.0047	6e-04	0.0219	-6e-04	2e-04	0.0064	-0.0055	0.0032	0.0013	-5e-04	0.0145	0.0109	-0.0064	-0.0033	-0.0018	-0.0013	0.0711	-1e-04	0.0042	0.0024	8e-04	0.0014	-0.001	-0.0046	0.0025	0.104	-9e-04	-0.0048	0.0067	0.0056	0.1314	-0.0011	-0.0048	0.0043	-0.002	-0.0042	6e-04	0.0043	0.0015	-4e-04	-0.0035	0.0013	-8e-04	0.001	-0.0027	-0.0014	-0.0037	0.0284	-0.0036	0.0065	0.0016	-0.0037	-0.0045	0.0034	-5e-04	1e-04	-0.0017	0.0017	-0.0044	4e-04	0.0028	-0.0012	-0.004	-0.0026	-5e-04	0.0023	-5e-04	-6e-04	-8e-04	-4e-04	-0.001	0.037	0.0023	-0.0014	-0.0024	7e-04	0.0027	0.0191	-0.003	-0.0026	0.0025	0.0052	-9e-04	2e-04	0.0136	0.0054	0.0088	-0.0014	-0.0022	0.0144	-0.0054	-4e-04	-0.0057	0.0047	-0.0068	6e-04	0.0396	-0.0047	0.0028	2e-04	-0.0032	-0.001	-0.0029	-0.002	-0.004	0.03	-0.0049	-6e-04	0.0043	-0.0028	-8e-04	-2e-04	-1e-04	0.0014	-0.0021	-0.0024	0.0012	4e-04	0.0053	7e-04	0.0073	0.0033	-0.0048	-0.0016	-4e-04	-0.0018	-0.0047	0.0127	-0.0046	0.0019	0.0244	0.0041	-0.0034	0.0031	-9e-04	9e-04	0.0023	-0.0011	0.0018	6e-04	-3e-04	-0.0014	0.0367	-0.0024	0.0212	5e-04	0.0048	-0.0013	-0.0028	0.0014	-4e-04	0.0022	-0.0039	-6e-04	-0.0024	0.0023	0.0122	6e-04	-0.002	8e-04	0.0104	0.0055	-0.0013	-0.0036	-0.0016	0.0032	0.0215	0.0036	-0.0028	0.4153	6e-04	0.0028	-3e-04	0.0016	-0.0021	-0.0014	-0.0023	0.0045	0.0129	0.0201	-0.0055	-0.0047	-0.0023	0.0022	-0.0026	-6e-04	-0.0024	0.0036	0.0071	0.0011	0.0026	-0.0023	0.0031	0.0025	-0.0048	0.0025	-0.0041	0.001	-1e-04	0.0037	0.0032	-0.0011	0.0038	0.0126	0.0482	0.0166	0.0019	0.0018	9e-04	0.0073	0.0136	0.0021	-0.0035	-8e-04	-0.0023	0.0218	0.0734	0.0016	-0.0011	0.0022	-0.0028	0.0251	-0.0013	0.0799	-0.0015	0.0103	0.013	-0.0018	1e-04	8e-04	0.0029	0.0016	-3e-04	-0.0023	0.002	5e-04	0.0152	-0.0046	-4e-04	0.0011	0.0018	-7e-04	0.0016	0.0022	-3e-04	0.0076	0.0072	9e-04	-0.0013	-0.0062	0.0031	-0.0044	0.0096	0	-0.0038	0.004	0.0075	-0.0038	-0.0044	-0.0062	-7e-04	0.0081	0.0047	0.0038	-5e-04	-0.0042	-0.0026	-3e-04	0.0032	-0.0033	-2e-04	0.0084	0.0088	-8e-04	-0.0053	0.0031	0.0055	0.0233	0.0046	-1e-04	0.0072	-0.0049	-6e-04	-0.002	0.0634	0.0173	-0.001	8e-04	1e-04	-0.0057	0.0129	-8e-04	-0.0068	7e-04	0.0073	0	0.2171	0.0017	0.4206	0.0039	0.0014	9e-04	0.001	0.0121	4e-04	-0.0063	0.0012	0.0102	-0.0011	-0.0042	0.0112	-0.0059	8e-04	0.0313	-0.0012	-0.0017	-0.0015	0.0017	-0.0028	-0.0014	0.0126	-0.0014	-0.0048	-0.0066	0.002	-0.0017	0.0018	-0.0027	-0.0011	-5e-04	0.0147	-0.0046	-0.002	0.0014	0.004	0	0.0803	-0.0028	2e-04	0.059	-0.0015	0.0031	-0.0031	-0.0036	-0.0029	4e-04	-0.0057	-0.0022	0.0099	-5e-04	-0.0019	-1e-04	9e-04	0.0168		0.0145	0.0129	0.0015	-3e-04	-0.0019	-8e-04	-0.0028	-3e-04	0.0731	-0.0051	0.0134	0.0038	0.0135	0.0058	-0.0011	4e-04	0.0152	0.0029	0.0012	6e-04	-0.0021	0.0032	-0.0038	5e-04	0.0152	-0.0012	0.002	6e-04	7e-04	0	0.0077	0.0012	0.001	0.0032	0.0018	0.0145	-0.0014	0.0334	-3e-04	0.0093	-0.0034	0.0033	0.0226	0.0031	0.0068	-0.0055	-2e-04	3e-04	-0.0015	-0.0037	0.0041	0.0044	-5e-04	-0.0011	-0.0035	-0.0019	0.0265	4e-04	0.0079	0.0444	0.0021	-0.002	-0.0043	0.0062	0	-2e-04	0		5e-04	-0.002	-0.0015	6e-04	0.0025	-1e-04	-0.0028	0.0035	-0.0026	0.0082	-1e-04	0.0023	0.0277	0.0103	0.0071	0.0029	-0.0026	-0.0014	-0.0015	-0.0046	0.01	7e-04	-0.0018	0.0031	1e-04	-0.0042	-0.0044	0.0081	-0.0042	0.0026	0.002	8e-04	0.0299	-0.0018	-0.0026	0.0145	-8e-04	0.0085	-0.0019	0.0027	-0.0021	0.0047	-0.0013	0.1606	-0.0015	0.0016	0.0117	-5e-04	-0.0029	0.0018	0.0021	0.0043	0.0016	0.001	-0.0016	-0.0021	-0.0029	-3e-04	0.0102	0.0689	0.0026	-1e-04	-5e-04	0.0036	0.0224	0.0011	-0.0032	1e-04	-0.003	0.0047	0.0134	0.0024	1e-04	0.0024	-0.002	0.031	-0.0014	0.001	-0.0023	-0.0019	0.016	0.0105	0.001	-0.002	0.0144	0.0188	0.0051	-0.0029	-0.0039	0.0044	0.0167	-0.0032	0.0037	7e-04	0.0027	-0.0049	0.0039	0.0095	-0.0026	-0.0015	0.0012	0.0041	-0.0037	-1e-04	0.0013	-8e-04	0.0057	-4e-04	0.0029	-3e-04	0.0237	6e-04	7e-04	0	0.0016	0.0119	0.0132	0.0425	0.0225	0.0256	-0.0037	0.0024	8e-04	-0.0049	-0.0014	0.0077	0.0016	-0.002	-0.0048	0.0434	-0.0031	0.0023	-0.0016	-0.0013	0.0232	-0.0052	0.0052	4e-04	0.0605	0.006	0.0032	-0.0025	0.0053	0.0463	-2e-04	0.0022	1e-04	0.0214	-9e-04	-3e-04	-0.0021	-9e-04	-4e-04	-6e-04	0.0429	5e-04	0.0612	-0.0053	0.0017	0.0015	-0.0018	0.0015	-0.0014	2e-04	0.0127	-0.0033	8e-04	0.0017	9e-04	0.0018	-1e-04	0.0149	-9e-04	2e-04	-0.0011	-0.002	-0.0044	-0.0014	0.0017	-0.0012	0.005	-0.0052	0.1415	-0.0048	-0.004	-6e-04	0.0033	3e-04	-3e-04	0.0071	0.0018	0.0037	-0.0045	5e-04	0.0031	0.0011	-0.0018	0	7e-04	-9e-04	0.04	0.0082	0.0737	0.0023	0.0036	0.002	0.0028	-0.0041	0.0036	-0.0025	0.0029	0.0023	-0.0028	-0.0051	-3e-04	-0.0041	0	0.0063	-0.0018	-0.0011	0	0.0022	-0.0018	-5e-04	0.0018	0.0019	-0.0014	0.0011	-0.0023	0.0044	0.0019	-0.002	-1e-04	-0.0033	0.0071	-0.001	-0.0024	0.0143	5e-04	-0.0059	0.0018	-0.0012	-6e-04	0.0043	0.0015	-0.0035	1e-04	-0.0014	0.004	0.0014	0.0015	0.0018	-0.0011	-6e-04	0.1123	0.0035	0.0035	0.0092	0.0017	-0.0019	-0.004	-5e-04	-0.0027	-0.0023	0.0031	0	0.0168	-0.0013	0.0038	-0.0052	-0.0028	0.0033	0	-0.0014	4e-04	0.0011	-0.0026	-0.0042	0.0036	0.001	0.0013	-0.0012	0.0017	0.0012	0.0062	-0.0032	0.0016
ML0697c|sdhA|Probable	-0.0013	8e-04	5e-04	0.0043	0.0074	0.0011	0	0.0014	0.0014	0.0013	0.0026	8e-04	-0.0065	0.0036	-0.0023	0	-9e-04	-0.0014	0.0026	3e-04	0.0014	-0.0019	0.0033	-0.0019	-0.0051	0	-0.0017	-0.0028	-0.0011	-0.0029	0.0172	0.0015	0.0015	0.0443	0.0038	8e-04	0.0065	0.0019	2e-04	-7e-04	-0.0034	-0.004	9e-04	-0.0029	-0.0022	-5e-04	2e-04	-2e-04	0.0054	0.0026	-0.0024	-0.0039	-0.0018	4e-04	-9e-04	9e-04	-0.0037	1e-04	-0.0014	-1e-04	0.0014	-0.0018	-0.0054	4e-04	-0.0015	-0.006	0.002	-6e-04	-0.0033	0.001	-0.0011	-0.0021	-0.0043	-0.0029	0.0015	-0.0017	8e-04	-0.0015	-0.003	0.0011	9e-04	-0.0014	-7e-04	-6e-04	-0.0015	-0.003	0.0018	0.0036	-0.0024	3e-04	-0.0034	0.0023	0.0035	3e-04	0.004	-0.0011	0.0312	9e-04	-8e-04	0.0027	0.0194	0.0013	-0.0027	8e-04	-1e-04	-0.002	-0.0014	3e-04	0.005	-0.005	0.0018	0.0132	2e-04	1e-04	0.0033	-0.0025	-0.0018	-0.0018	-7e-04	1e-04	-8e-04	7e-04	0.0022	0.0015	-0.004	-0.0022	-0.0012	0.0015	0.0122	0.0013	0.158	-0.0024	0.155	1e-04	0	0.0017	5e-04	-0.0054	0.0017	0.001	-0.0018	-0.0067	0.0084	4e-04	-8e-04	0.0021	0.0019	0.1111	0.0014	-0.0023	0.0014	-0.003	-0.0037	0.0243	0.0029	1e-04	-3e-04	-0.003	-0.0052	9e-04	0.0028	0.0028	4e-04	-8e-04	-0.001	6e-04	-0.0052	9e-04	-8e-04	0.0018	-0.0029	0.0082	-0.0037	-0.0016	-0.0014	-0.005	-0.0038	-0.0017	0.0013	-0.0041	7e-04	0.0019	0.0386	0.0014	-7e-04	-7e-04	-0.0059	-3e-04	-0.0027	0.004	-0.0014	7e-04	7e-04	0.0055	0.0072	-1e-04	0.0015	-0.0019	0.0086	-9e-04	0.0057	0.002	0.0021	0.0026	0.004	-6e-04	3e-04	0.0011	-0.0044	0.1244	-0.0011	-0.0054	0.0038	-0.0011	0.0057	0.0276	-0.0041	-0.0023	0.0178	0.0023	-1e-04	0.039	0.0065	-3e-04	-0.0026	0.0049	0.0083	5e-04	2e-04	-0.0016	0.0044	0.066	-0.001	0.0055	0.0449	-0.0055	0.0015	0.0014	-0.0046	0.0011	0.0047	0.0015	-0.004	-0.0018	0.0023	4e-04	-0.0016	0.0059	-0.005	0.0123	-4e-04	0.0014	0.001	-0.0013	0.0158	0.0019	-0.0014	-0.0058	0.0547	0.1302	-0.0035	0.0223	0.0024	-0.0041	9e-04	-0.0011	0.0081	-0.0014	0.0016	-0.0011	0.0234	-4e-04	-0.0011	-0.0011	2e-04	-8e-04	-0.0042	-0.0041	6e-04	-4e-04	0.0335	-0.0071	0.0015	0.0012	0.0018	-0.0038	0.0019	-0.0028	0.027	-1e-04	0.0043	-0.0024	0.0074	-1e-04	0.0018	0.0107	0.1468	0.0021	-0.0034	-0.0022	0.0021	-0.0045	0.0035	-8e-04	0.0178	-4e-04	3e-04	0	-0.0015	-0.0024	0.0032	0.0093	0.008	-0.0022	0.0065	0.0022	-0.0021	-0.0047	-3e-04	-9e-04	0.0018	0.0236	0.0034	0.1315	-0.0039	-0.0034	1e-04	0.0023	-0.0017	-7e-04	0.0018	0.0021	-0.0034	0.0018	-4e-04	-9e-04	0.0022	0.0047	-0.0029	0.0021	0.0095	0.0014	0.001	0.0019	-0.0049	-0.0017	-5e-04	-0.0046	9e-04	-0.0034	0.0129	0.007	0.0023	-0.0025	0.003	4e-04	-0.0035	0.0159	0.0231	-0.0019	9e-04	0.001	-0.001	-0.0034	-0.0037	-0.0024	0.001	0.0021	-3e-04	0.0012	-0.0016	-0.0015	6e-04	0.0981	0.0051	-8e-04	0.0136	-0.001	0.0014	0.0011	0.0937	-0.0053	0.0011	-0.003	0.0028	-8e-04	-0.006	-0.0031	0	0.0022	-0.0035	-0.0034	0.0014	-0.0014	-4e-04	-0.004	0.1403	-0.0039	7e-04	-0.0032	8e-04	-0.0054	-0.0025	-0.0039	-0.0019	-0.0024	0.1742	0.0085	0.0097	0.0041	0.0017	-0.0023	9e-04	-0.0042	9e-04	0.0034	0.0013	0.0019	0.0483	-0.0042	-0.0056	-0.0018	0.0024	0.0192	-2e-04	0.036	0.2198	0.0014	0.0026	-0.0034	-0.003	-8e-04	0.0043	7e-04	-8e-04	-0.0029	0.001	-0.001	0.0013	0.0256	0.002	0.0047	-4e-04	-8e-04	9e-04	-0.0029	-0.001	0.018	-0.0029	0.2308	0.002	0	-5e-04	0.0015	0.0013	3e-04	0.0017	0.0046	2e-04	6e-04	-0.0042	0.001	0.0124	-0.0026	0.0012	4e-04	-0.003	0.0011	0.0029	-0.0055	0.002	0.013	0.0104	-0.0019	8e-04	0.01	0.0111	-4e-04	0.0297	-0.0052	0.0129	-0.0011	0.0084	-0.0014	-0.0021	-0.0067	0.0205	-0.001	-0.0048	-0.0038	-0.0056	-1e-04	0.0037	0.007	0.0032	9e-04	-0.0023	-0.005	-0.0043	0.0123	-0.0056	-0.003	-0.0022	-0.0017	0.0057	0.0063	-3e-04	-8e-04	4e-04	0.001	-0.0016	0.0021	-0.003	-0.0039	5e-04	0	0.0012	-0.0029	0.0866	0.0015	-0.001	0.1783	-0.0039	5e-04	0.0087	-0.0025	-0.0016	0	0.0622	-2e-04	0.0068	-0.0038	0.0037	0.0066	-0.0013	0.0039	-0.0015	4e-04	0.0777	0.0011	0.0013	-0.0016	-0.0038	7e-04	-0.0025	0.0015	-0.0076	-0.0012	0.0025	-0.0024	0.002	9e-04	0.0011	0.0291	7e-04	8e-04	-3e-04	-0.0017	0.0153	0.0011	-0.0014	0.0026	3e-04	0.0056	0.0023	0.0398	0.0193	8e-04	0.0012	5e-04	0.0015	0.0014	-3e-04	1e-04	-0.0048	0.0011	0.0013	4e-04	-0.0033	-0.0032	3e-04	-0.0011	-0.0032	0.0025	-0.0041	0.1588	0	-7e-04	0.0045	-0.003	0.0084	-0.0022	-0.0033	0.0039	-0.0022	-0.0017	0.0052	0.0144	6e-04	0.0012	0.079	0.001	-0.0033	-0.0017	8e-04	0.0066	-0.0062	0.002	0.0012	-0.0028	-1e-04	0.0047	-0.0051	-0.0056	0.001	0.0041	-0.0023	5e-04	0.0053	3e-04	-0.0031	4e-04	-0.0022	0.2014	0.0052	-0.0011	-0.0017	-0.0046	0.0142	0.056	0.0014	0.0036	0.0145	0.0014	-0.0034	9e-04	0.0092	-2e-04	-0.0065	0.0181	-0.0014	-0.0026	0.0018	-0.0022	-5e-04	2e-04	-6e-04	-0.0041	-0.0016	0.0021	9e-04	0.0047	-4e-04	-0.0013	3e-04	0.0034	0.0016	7e-04	0.0086	0.049	0.0167	0.001	-0.0035	1e-04	-9e-04	0.0064	0.0046	0.0019	7e-04	0.0064	-0.0037	-0.001	0.011	-0.0057	0.0022	2e-04	0.0076	0.0056	-0.0012	-0.0018	0.0022	0.0059	-0.0011	-0.0017	0.005	0.0168	-0.0019	-0.0029	-0.0017	0.0117	-0.002	0	-0.0012	7e-04	-0.0024	0.0091	0.0015	-0.0033	0.0029	-0.0055	0.0018	-0.0015	5e-04	-4e-04	0.0024	0.0015	-0.0015	0.001	0.1135	0.0059	3e-04	0.0024	0.0141	-0.0032	0.0019	-0.0019	0.0035	-0.0016	-6e-04	-0.0067	-0.0028	0.0077	-0.0031	-3e-04	-0.0044	0.0032	0.0091	0.0024	0.0016	-0.0022	-0.0042	9e-04	-5e-04	-9e-04	0.0019	-0.0019	0.021	-0.004	0.2633	0.0019	0.0055	-0.0033	0.002	0.0031	0.003	0.0022	-9e-04	0.0029	-0.006	-0.0043	0.0023	-7e-04	-2e-04	0.0084	-0.0018	1e-04	0.0692	-0.003	0.0021	-0.0021	7e-04	-0.0026	0.0012	-0.0045	0.0054	-7e-04	-0.0013	-0.0016	1e-04	0.0098	4e-04	0.0015	-0.003	-0.0045	-0.0055	-0.0032	-5e-04	-0.0053	0.0027	0.0037	0.0021	-0.0031	0.003	0.002	0.0052	0.0039	0.0066	0.019	-9e-04	-0.0037	-0.0024	0.0019	0.0044	0.0027	-0.0011	0.0109	0.0028	8e-04	-0.0021	3e-04	2e-04	0.001	0.0381	5e-04	-1e-04	-0.0046	0.0016	4e-04	-0.0013	-0.0047	4e-04	-4e-04	-6e-04	0.1412	0.0029	-5e-04	-0.0028	3e-04	-0.0033	-0.0038	-0.0042	0.0027	5e-04	-0.0026	0.0022	0.0038	0.0284	-0.0068	-0.0014	0.027	-0.0022	0.0663	0.0023	-0.0024	-0.0039	9e-04	0.0056	-0.0022	0.0054	-0.0015	-0.0014	0.0279	0.002	0.0092	9e-04	-1e-04	-0.0025	-2e-04	-0.0045	0.0373	0.1629	0.0376	-0.0033	0.0217	0.0018	0.0095	0.0027	-0.0027	-8e-04	0.016	0.0251	-0.0017	0.0296	0.0047	0.0011	-7e-04	-0.0036	-6e-04	-0.0014	-0.0016	0.0095	-0.0045	-0.0018	-0.0033	-0.0015	0.0526	2e-04	2e-04	0.0013	0.003	6e-04	0.0032	0.033	-0.0026	-9e-04	-0.0042	-0.0018	-3e-04	-0.0024	0.0019	0.0031	0.0011	0.001	5e-04	0.0091	0.0046	0.0232	0.005	0.0196	-0.0019	0.1253	0.0321	0.0552	0.0035	0	0.0215	0.0044	9e-04	-0.0024	0.0126	0.0014	0.0045	-0.0051	-0.0045	0.0026	-0.0014	0.0395	7e-04	-0.0021	0.0018	-0.0036	0.0028	-4e-04	6e-04	-0.0039	0.0221	-0.0018	-0.0041	-7e-04	-3e-04	0.0991	0.0025	-0.0032	0	-0.0042	0.0012	0.0039	-0.0012	0.0024	3e-04	-0.0034	7e-04	0.0736	0.0015	-0.0047	-9e-04	0.009	0.0512	-0.0049	-0.0024	0.0011	-0.005	-0.0045	-0.002	-0.0014	0.0066	-0.0027	4e-04	-0.0058	-0.0018	0.0024	-0.0053	7e-04	-0.0022	-0.0013	0.0053	-0.0048	0.0018	-0.0011	-0.0031	0.0028	0.0023	0.0019	-0.0024	-0.0044	0	0.0827	0.0014	-0.0027	-0.0037	7e-04	0.0059	0.0014	-0.0017	-0.0012	0.0525	0.0037	-0.0036	0.0036	0.0026	0.0045	0.0088	0.0041	-0.0022	-0.0051	-0.0022	0.0408	0.0013	0.0186	0.001	-6e-04	0.0056	-8e-04	-0.0036	-0.0033	0.0021	0.0036	-0.005	4e-04	0.0015	-0.0021	-0.0026	-9e-04	9e-04	-0.0041	-1e-04	0.0018	-0.0011	-0.003	0.0019	0	0.0069	-0.0055	-0.0026	0.0015	0.0226	-1e-04	0.073	0.0032	0.0453	0.0017	0.0025	-0.0014	6e-04	0.0076	-3e-04	-1e-04	-0.0041	-0.0051	-1e-04	9e-04	-9e-04	0.0166	-3e-04	0.0105	-2e-04	0.003	0.0061	-5e-04	-5e-04	-3e-04	-0.0067	0.0054	-0.0018	-3e-04	0.0018	0.0138	1e-04	-0.0031	8e-04	6e-04	0.0018	-0.0021	0.0039	0.0511	-0.0025	0.0012	9e-04	-0.0037	0.0044	0.0015	0.0027	-0.0034	0.0011	-0.0041	-8e-04	0.0146	0.0036	-0.0034	0.0043	0.009	0.0039	-9e-04	4e-04	-0.0046	0.0119	-3e-04	0.0019	2e-04	-0.0019	0.0037	9e-04	-0.0041	-5e-04	-0.0062	0.0032	-0.004	-0.0021	7e-04	0.0056	0.019	-0.0054	0.0373	0.0015	0.0137	0.0039	-0.007	0.0032	0.0229	0.1221	-0.001	0.006	0.002	0.0015	0.0027	0.0057	0.0128	0.0033	-0.0034	0.0018	-0.0039	-3e-04	-0.0015	0.0075	0.0047	-0.0014	0.0063	-0.0014	9e-04	0.0044	0.0011	0.0011	4e-04	0.0011	0.0121	0.0052	-0.001	-0.0046	-0.0015	4e-04	0	-9e-04	-7e-04	0.0324	0.0044	-3e-04	0.0046	0.013	-0.0022	0.0022	-0.0032	0.0062	0.02	7e-04	0.0026	-0.0022	6e-04	-0.0052	-0.0044	0.0036	0.0381	0.0014	-0.0014	-0.0024	0.0086	-0.0035	-0.0018	-4e-04	0.0041	-0.0043	5e-04	0.0012	2e-04	0.0056	-0.0037	0.0014	0.0013	0.1863	0.0322	0.0047	-8e-04	-0.0049	-5e-04	-0.0015	0.0043	-0.0024	-4e-04	0.0017	0.0079	-0.0053	0.002	0.0096	-0.0011	-0.0041	0.0313	-0.0046	0.0051	0.0012	-0.0032	0.1295	9e-04	2e-04	1e-04	0.0482	0.0032	-5e-04	0.0123	0.001	-0.002	-5e-04	0.0026	-0.0035	0.0177	0.7305	-6e-04	-0.0027	0	-0.0043	-0.0043	0.0038	0.0626	-0.0022	-2e-04	0.0018	1e-04	-0.0027	-5e-04	-0.0053	0.0104	7e-04	0.0419	0.0039	-0.0016	9e-04	0.0028	-8e-04	0.0281	-0.004	0.0017	0.0026	0.0011	0.0034	-0.0043	-0.0028	-0.0049	0.0019	-0.0012	-0.0018	0.002	0.0069	-0.0038	-0.0013	-0.001	0.1208	0.0145		0.0194	-0.0024	0.0021	-0.0029	-0.003	8e-04	-0.0019	0.0054	-0.0014	0.0054	-0.0041	8e-04	2e-04	-0.0044	-9e-04	-0.0017	-0.0055	-8e-04	-9e-04	-2e-04	3e-04	-3e-04	-0.0016	0.0016	0.0047	0.0075	0.0015	-0.0021	-0.002	-0.0011	-0.0019	-0.0011	0.0015	-1e-04	0.1235	-0.0024	-0.0015	-4e-04	0.0072	0.003	0	-0.0025	0.0223	0.0192	-0.0056	-0.0028	-4e-04	-0.001	0.001	0.0021	0.1066	-3e-04	-0.001	0.004	0.0038	0.0223	-0.0041	0.0073	0.0196	0.0036	0.0043	-0.0049	0.0029	-8e-04	-1e-04	-0.0037		0.0014	-0.0054	-0.0024	0.0059	0.0013	-2e-04	0.0016	0.0018	2e-04	0.0199	7e-04	-0.0016	7e-04	0.0011	-0.0033	0.0011	-0.0029	0.0022	-2e-04	0.0091	0.0057	0	-0.0059	2e-04	0.0028	-0.0041	-0.001	0.1102	0.0022	-0.0029	0.0293	0.0038	0.0019	0.0047	-0.0038	-0.0048	-0.0041	0.0104	8e-04	0.003	0.0018	0	0.0057	-9e-04	0.0012	-0.0035	0.0024	-0.0045	0.0036	0.0036	-0.0029	-4e-04	-3e-04	-0.0021	0.0069	0.0021	-0.0063	4e-04	-4e-04	0.0066	9e-04	-0.0022	-0.001	0.0113	-4e-04	0.001	-7e-04	8e-04	-0.0041	0.0173	0.0067	0.0066	9e-04	0.0077	0.0037	-0.001	-0.0024	-0.0011	-0.0034	-0.0029	0.0067	-0.0015	-0.0031	0.0016	0.0469	0.0067	0.0024	2e-04	-0.0038	0.0036	0.0128	-0.0016	0.0113	0.0123	9e-04	0.0065	0.0026	-0.0027	-0.0038	-0.0024	-0.0019	0.0891	0.0044	0.0734	-0.003	0.0168	4e-04	-6e-04	-0.0059	0.002	0.0024	0.0061	-0.0045	4e-04	0.0011	0.003	0.0278	-5e-04	0.0036	1e-04	-0.0021	0.0014	-0.0012	-0.0029	-0.0046	0.0143	0.1231	0.0178	-2e-04	0.016	-0.0043	0.1019	0.0032	0.0014	0.0017	0.0013	0.0023	0.1496	0.0947	1e-04	0.0068	9e-04	0.005	0.0435	0.0266	0.0933	0.0439	0.0168	-0.0022	0.0024	-0.0017	-0.0018	2e-04	-0.0028	0.0103	0.0013	2e-04	-0.0035	0.0012	0.0019	-0.0012	1e-04	-0.0037	0.001	0.0514	-0.0057	-0.0027	0.0027	5e-04	5e-04	0.0011	0.0034	0.0059	-0.006	-0.0015	-0.0015	0.002	-0.0024	-1e-04	-0.0022	0.0073	0.0013	0.005	0.0025	-0.0053	-0.0033	-0.0043	-0.0053	0.0014	0.0043	0.0037	-0.0023	-0.0045	7e-04	0.0014	0.0027	-0.0041	0.0052	0	0.0047	0.0028	0.0062	0.0018	0.0017	0.0114	0.0015	0.0011	-0.001	-0.0011	0.0018	-0.0032	0.0015	-0.0032	-0.0052	-0.0011	0.0014	-7e-04	0.0691	-0.0051	0.0035	-0.0029	0.0024	0.0019	0.004	-0.0032	-0.0048	-0.0036	0.0016	-0.0036	2e-04	-0.0015	-0.0031	-0.0022	-3e-04	-3e-04	0.0023	-0.007	0.0203	-0.0015	0.0015	7e-04	-6e-04	0.0027	0.0077	0.0018	-0.0034	0.0059	-0.0036	0.0057	-0.0023	0.0018	-0.0012	-0.0021	0.0531	0.0085	-0.0036	-0.0021	-0.0039	0.0012	0.004	4e-04	7e-04	0.0138	-0.0047	-0.0017	-2e-04	0.0044	0.0058	0.0026	0.0013	0.0207	4e-04	0.0083	0.0109	0.0991	-8e-04	-0.002	0.0032	0.0166	-0.0013	-6e-04	0.0013	-0.0013	-0.0018	0.1443	-0.0036	-3e-04
ML1891c|rpoB|DNA-DIRECTED	0.0249	-0.0022	-0.0023	0.0055	0.1309	-0.0019	-0.0027	-0.0017	0.0023	0.0068	0.0072	-6e-04	0.0554	0.025	0.0136	0.0073	6e-04	0.0042	0.0028	0	0.0085	-0.0041	0.0088	0.0762	0.0075	-0.002	0.048	0.0012	0.0265	0.0052	0.0038	0.1114	0.0085	0.0016	0.0309	-2e-04	0.0029	0.0147	0	-0.0037	0.0028	0.0037	-0.0021	0.0052	0.0037	0.0089	-0.0026	-0.0028	0.0023	-8e-04	0.0056	-0.0036	0.024	0.0016	0.0042	-0.002	0.0046	-0.0011	0.0212	0.0021	-0.0017	0.004	0.0073	2e-04	0.0042	0.0352	0.0037	0.0159	-0.0051	0.012	0.011	0.0157	-0.0059	0.0012	0.0043	0.017	0.0198	0.0122	-0.0024	0.003	0.004	0.0043	0.0023	0.0149	7e-04	1e-04	0.0058	0.001	0.0056	-0.0025	0.0308	0.0211	0.0039	0.1021	-0.0026	-0.001	0.0082	-6e-04	0.0387	3e-04	0.0757	-0.0018	-0.0017	0.0238	0.002	2e-04	0.0122	0.0015	0.0065	0.002	6e-04	0.0214	-0.0011	-0.0026	0.0208	0.0551	0.0067	-0.0032	-0.0032	0.0043	-0.0023	0.0207	0.0256	0.0038	0.001	0.0024	0.02	0.0023	0.1268	0.0032	0.0241	0.0023	0.0026	0.0054	0.0293	0.0065	0.0077	-0.0021	0.0179	0.002	7e-04	0.0017	0.006	-0.0024	-0.0033	-0.0012	0.0096	0.0181	-0.0017	0.0014	-0.0017	0.0031	0.0046	0.0151	0.0519	-0.0026	-0.003	0.0116	0.0035	0.0079	0.0023	0.0374	0.0042	0.0138	0.0124	0.0617	0.0053	0.052	0.0152	0.0975	0.0029	0.0043	0.0012	-0.0023	0.0083	2e-04	-0.0031	0.0123	-0.0012	9e-04	-0.0036	0.0052	0.01	0.2313	0.0133	-0.0012	-6e-04	0.0199	0.0053	-0.0026	0.0026	3e-04	0.0083	0.0669	0.0092	0.0458	-0.0016	0.0047	0.0395	0.0055	0.005	0.0054	0.0109	0.0057	0.0033	0.0017	0.0044	0.0061	0.002	0.0175	0.015	0.0013	0.0226	0.001	0.001	0.0065	0.0039	0.0083	0.1371	0.018	-2e-04	0.0165	-0.0013	0.005	0.0374	0.0219	0.116	2e-04	0.0044	-0.0019	0.0092	-0.0048	0.0045	0.0079	0.0117	-0.0022	0.0124	0.0194	0.0045	-0.0036	0.0113	-7e-04	0.003	0.006	0.0067	0.0046	0.003	0.0692	0.0055	0.0245	-4e-04	0.0023	0.042	0.0504	0.0232	-0.0013	0.0073	0.0194	0.0684	0.1444	0.0017	0.1875	0.0071	-0.0033	0.0232	0.0025	0.0089	0.0083	5e-04	-0.001	0.2669	0.0048	0.0012	0.0012	-0.0026	0.0046	-0.0012	0.0047	0.0057	0.0035	0.0925	0.0044	0.004	0.0447	0.0311	0.0117	0.0012	0.0023	-0.0029	0.0012	0.0051	0.004	0.0163	-0.0013	0.0852	0.0076	0.0602	0.0079	0.0188	-0.0018	0.0146	-0.0012	0.1243	-0.0013	-0.0013	0.032	-5e-04	0.0113	0.0087	-5e-04	0.0467	0.0426	0.0088	-0.0018	0.0072	0.0035	0.0177	0.0032	-0.0015	0.0014	-0.0025	0.0055	0.0023	0.1787	-0.0015	0.0108	0.0264	0.1699	0.0065	0.0253	0.0582	0.0639	-0.0028	0.0592	0.023	0.0282	0.678	0.1729	0.0056	0.1209	0.0619	-0.0017	0.0206	0.0217	0.0027	0.006	0.0049	0.0039	0.012	0.0177	0.1274	0.0191	0.0291	0.0019	0.0021	0.0076	0.0032	0.0187	0.0632	-0.0041	-0.002	0.0029	0.0061	0.0113	6e-04	0.0163	0.0046	0.0109	0.007	0.0358	0.0017	0.0024	0.0123	0.0059	0.0076	0.0638	0.005	0.0034	-0.0039	0.003	0.0448	0.005	0.0063	-0.0014	0.0016	-3e-04	0.0469	0.014	0.0059	0.0102	0.0072	-0.0027	0.0152	-0.0023	8e-04	0.0036	0.003	0.0109	0.0027	0.0034	0.0114	0.0033	0.0014	-0.0019	-0.0022	0.0045	0.001	0.1507	0.0259	-0.0034	0.0019	0.0036	0.0104	-1e-04	0.006	0.0019	0.0032	0.0874	0.137	0.0091	0.019	0.0032	0.0037	0.0082	-0.0028	0.0243	0.0792	0.0267	0.0177	-1e-04	-0.0035	-0.0033	0.4004	0.0058	0.0047	0.0028	0.006	0.094	0.0052	0.0171	0.0014	0.0049	0.0055	-8e-04	0.0028	0.0067	0.0065	0.0413	0.0021	0.012	0.0097	0.0271	0.0099	0.0213	0.0032	4e-04	0.0035	0.0247	0.042	0.0037	-0.0034	0.014	0.0181	0.0134	0.0037	0.0056	0.0215	-0.0019	0.0136	0.0081	-0.0013	0.0076	0.0181	0.0024	0.0064	-0.0015	0.0024	0.004	0.015	0.0015	0.006	0.147	9e-04	-0.0038	0.0097	0.0403	0.0345	0.0051	-0.0018	-0.0013	0.0515	0.006	0.0081	0.0093	0.0052	0.008	-0.0044	0.0241	-0.0012	0.0215	-0.0023	0.2658	0.0035	0.0059	0.1491	0.4531	0.0011	2e-04	0.0161	0.0019	0.0066	0.0077	-0.0049	0.0025	0.2067	-1e-04	0.0028	0.0045	0.0048	0.033	0.0081	0.06	0.0029	0.0021	0.0201	-0.0021	0.0016	0.3339	0.0092	0.0022	0.0039	9e-04	0.005	0.0033	-0.0011	0.0027	0.0082	0.1125	0.0188	6e-04	0.2122	0.003	0.003	0.0067	-2e-04	0.0033	0.004	-0.0011	0.0066	0.0023	0.0825	0.0104	6e-04	0.0035	3e-04	0.012	0.067	8e-04	0.0093	0.0038	-0.0013	0.0114	0	0.0225	4e-04	0.1211	-0.0037	0.0088	0.0031	0.0048	9e-04	-0.0017	0.0031	0.0022	0.0162	-0.0013	0.0038	0.0021	-0.0027	0.0755	0	0.0335	-0.0016	0.0097	0.3329	0.0243	0.0079	0.0196	0.007	2e-04	0.0117	4e-04	-7e-04	0.0036	-0.0018	8e-04	0.0251	0.2941	0.0066	0.0653	0.1065	0.004	0.0169	0.002	0.0028	0.0137	0.0027	0.0058	0.0032	-0.0013	-0.0033	0.0134	0.0221	0.0172	0.014	-7e-04	0.0026	2e-04	-7e-04	0.0055	0.0044	0.0159	0.0017	0.0737	0.0082	-2e-04	0.003	-0.0037	0.0039	0.0185	0.1523	0.089	0.0254	-7e-04	-0.0037	0.0028	0.0048	0.0616	0.0088	0.0019	0.0031	-0.0021	0.0056	0.0068	0.0057	0.0083	0.0317	0.0067	0.0311	-0.0047	9e-04	-7e-04	0.0056	0.0049	5e-04	0.0045	0.1399	3e-04	0.0796	0.07	0.0027	0.0533	-0.001	-0.0011	-0.0034	0.0326	0.0737	0.0092	0.0107	0.1036	0.0046	0.0025	0.0121	0.0075	0.0047	0.0035	0.0375	0.0023	0.0012	0.012	0.0122	0.114	0.0013	0.0048	0.0023	0.0109	0.0084	0.0072	0.014	0.229	-0.001	0.0106	-6e-04	0.0263	0.001	0.2486	0.0033	0.0019	-0.0014	0.0278	0.0772	0.0062	0.0077	-5e-04	-0.0044	0.0041	0.0017	0.0169	0.3868	0.0038	0.0034	-0.0019	0.0059	0.0019	0.0206	0.0022	0.0074	-0.0014	0.0016	0.0108	0.0045	0.15	0.0035	0.013	-0.0029	0.0286	0.1849	0.0025	0.0011	-1e-04	0.0042	0.0048	0.0017	-8e-04	0.0012	7e-04	0.0116	0.1048	0.0104	0.0097	-0.0036	0.0066	0.0037	0.1779	-0.0015	0.003	0.0014	0.0152	-0.0026	-0.0012	0.0288	3e-04	0.002	0.0083	4e-04	0.0144	0.07	0.0018	0.0059	0.0023	0.0048	0.0336	0.0092	0.02	0.0041	0.0013	0.0069	-0.0014	0.0079	0.0056	0.0037	0.0034	0.0091	-0.0036	-0.0022	0.0269	0.0014	0.0194	0.0079	-4e-04	-5e-04	-0.0015	2e-04	0.0027	0.0562	0	0.0134	0.162	0.0128	-0.003	0.002	0.0013	0.0076	0.0061	-0.001	0.0027	0.0813	0.088	-0.0017	0.0024	0.0063	-0.001	0.0162	0.0032	0.002	0.0025	0.0034	0.0092	0.0029	0.0055	1e-04	0.0115	-0.0023	0.0471	0.002	0.1119	0.0017	0.0071	0.005	0.0016	-9e-04	0.1318	0.0112	0.0024	0.0059	0.0092	0.454	0.0046	0.001	0.3955	0.0439	0.0141	0.2124	-0.002	-0.001	0.0099	0.4056	0.0043	0.0098	0.001	0.0042	0.0237	0.0037	0.0117	0.0145	0.0099	0.0075	0.0035	0.0453	0.0902	0.0115	0.0475	0.0093	0.0116	0.0035	0.0037	0.0658	0.0063	0.0047	0.0292	0.0102	0.0116	0.0322	0.0274	-0.0033	-7e-04	-7e-04	0.0054	0.001	1e-04	8e-04	0.0386	0.01	-0.002	0.0127	0.1211	0.01	-5e-04	0.0032	0.1594	0.0026	0.0077	0.0036	-0.0021	0.0014	0.0386	-0.0015	0.0041	0.0095	0.3192	4e-04	0.003	0.025	0.0237	0.1062	0.0217	0.1692	0.0936	0.0806	0.0087	0.1393	0.0725	0.019	0.0249	0.0052	0.0233	0.0046	0.0044	0.018	0.0067	0.0789	0.0907	0.0075	-0.0014	0.002	0.0197	0.0264	0.0043	3e-04	-4e-04	6e-04	0.0034	-5e-04	0.0025	0.0074	0.0109	7e-04	0.0144	0.0033	-0.001	0.0171	0.0041	0.0023	-0.0027	-0.0049	0.0031	0.0119	-0.0011	-7e-04	0	-0.0017	0.0047	0.016	0.0033	0.0062	0.1274	-0.0018	0.0988	-0.0017	0.0345	0.003	-0.0018	0.0024	0.0025	0.0071	-0.0036	1e-04	0.0025	-4e-04	0.0054	0.053	0.0088	-0.0021	-0.0018	0.0011	0.0021	0.0021	0.0056	0.0044	0.0255	0.0016	0.006	0.0086	3e-04	0.0045	0.0021	0.1098	0.0019	0.0058	0.0032	-0.0032	0.0089	-7e-04	0.007	0.0083	0.0498	0.0118	0.0013	0.005	0.0187	0.0076	0.0072	0.0294	0.0033	-0.0016	0.0047	0.0035	0.0063	0.0075	6e-04	0.0466	0.0035	0.0017	0.0019	-0.0021	0.0087	0.0071	2e-04	0.0044	0.0014	-0.0018	0.008	0.0214	0.0288	-0.0023	-0.0017	0.0035	0.021	0.0071	0.0147	-2e-04	0.0015	0.0032	1e-04	0.0022	8e-04	-0.0027	0.026	0.0046	0.0118	0.0075	-0.0038	0.0042	0.0031	0.0111	0.0536	0.0032	-0.0033	0.002	0.0021	0.0192	0.0092	0.0783	0.035	0.0074	0.002	0.0229	0.0064	-0.0021	-0.0015	0.0191	0.0043	1e-04	0.0029	0.0031	0.0036	0.0474	0.0191	-3e-04	0.0112	0.0047	0.0237	0.0028	0.0093	0.0391	0.0159	0.1972	0.0075	0.003	0.0024	0.0289	0.0014	0.0015	0.003	0.0027	-8e-04	0.0234	0.0162	0.0728	0.0075	-0.0034	0.0093	0.0077	0.0145	-0.0037	0.0527	0.007	0.0035	0.0043	0.0014	0.003	0.0059	0.0047	0.1117	3e-04	-0.0016	-0.0012	0.085	3e-04	0.0064	0.0029	0.0033	0.0032	0.0209	0.1911	0.0294	0.0061	0.0197	0.0033	0.0511	0.0036	0.0078	0.0011	0.0152	0.0026	0.0099	0.0279	0.0047	0.0255	0.0035	-0.001	-4e-04	0.0013	0.0171	-0.0027	0.0273	0.0351	0.0088	5e-04	0.0726	0.0129	0.003	1e-04	-0.0014	0.0103	0.0084	0.0278	-0.0037	0.0046	0.0055	0.0042	0.0079	0.0047	0.0445	2e-04	0.009	0.0019	0.0034	4e-04	-0.004	-7e-04	0.0036	0.0198	0.0064	0.0079	0.0041	0.0037	0.0035	-0.0015	0.008	0.0119	-0.0028	0.0057	0.0023	0.0011	-2e-04	0.0232	0.0039	0.1639	-0.0034	0.0032	0.1528	0.0093	0.0055	-1e-04	0.0153	0.0488	0.0195	0.0039	3e-04	0.0127	-0.0039	9e-04	-0.0013	0.0412	0.0373	0.0015	0.0011	5e-04	0.0034	0.1361	0.0045	0.0044	0.0107	0.0063	-0.0011	0.0158	0.0031	0.0014	6e-04	0.0028	0.0023	0.0026	0.2469	0.0066	0.0048	0.0168	0.0079	6e-04	0.0049	0.0046	-0.0038	0.0051	0.2212	-6e-04	0	0.0053	0.0166	1e-04	0.0307	0.1392	0.0027	-0.0028	0.0046	0.0043	1e-04	0.0165	0.0054	0.0264	0.0011	0.0828	0.0043	-0.0014	0.0028	0.0017	0.0015	0.0629	-0.001	0.0091	0.0022	0.0021	-7e-04	-0.0012	-0.0017	-0.0039	9e-04	0.0044	-0.0015	0.1101	0.0064	-0.0031	0.003	0.0034	0.0264	0.0129	0.0194		2e-04	0.0039	-2e-04	0.0098	0.0017	-0.0016	0.0089	0.0768	0.0017	0.0158	0.0238	0.0047	0.0625	0.0088	0.0108	-2e-04	0.0036	0.0102	-3e-04	0.0063	-0.003	0.005	0.06	0.1018	0.0093	0.0129	0.0028	0.0026	0.0072	0.0172	0.0027	-0.0016	0.0062	0.0141	0.0103	0.001	0.0023	0.0046	3e-04	0.0138	0.004	0.0031	0.0177	0.0016	-3e-04	0.0018	-9e-04	0.0022	0.2864	0.3372	0.0031	6e-04	0.0034	0.0108	0.0012	0.0043	0.0122	0.5467	7e-04	0.0071	0.0017	0.0304	0.0015	0.0047	0.0031		0.0089	0.0057	2e-04	0.0021	0.0248	0.0024	0.0075	-0.0023	-8e-04	0.0049	3e-04	-0.0029	0.2259	0.2366	0.4819	-0.0015	0.0052	0.0092	-2e-04	-0.0048	0.3488	0.0101	0.0033	0.0023	0.015	-0.0013	0.0065	0.0369	-4e-04	-0.0033	0.0156	0.0057	-0.0021	0.0439	-8e-04	0.0021	0.0044	0.023	0.0014	0.093	0.002	-7e-04	0.0063	0.0012	0.0064	0.0254	0.556	0.0144	-0.0029	0.0123	-0.0039	0.0018	0	0.0044	-0.0035	0.0014	0.0032	1e-04	-9e-04	0.0081	0.0109	0.0024	0.0251	-6e-04	0.0319	0.3721	0.0129	0.0065	-0.0011	0.0202	0.0358	0.0047	5e-04	0.0136	8e-04	0.0125	3e-04	0.0012	-6e-04	-2e-04	0.0579	0.003	0.0412	0.0084	0.0084	0.0338	0.0021	-0.0038	-0.0011	0.005	0.3674	-0.0024	0.4262	0.0039	0.005	-0.0019	0.0101	0.002	-8e-04	2e-04	0.0087	0.101	-0.0029	0.0066	0.0041	0.0449	1e-04	0.0022	0.0109	-0.0022	0.0857	0.0285	6e-04	-0.0018	0.003	0.0021	0.0233	0.1124	0.0085	0.0551	0.0016	-4e-04	0.0033	0.0041	-0.0015	0.0334	0.0371	8e-04	-0.0027	0.2059	-0.0012	0.0196	0.0056	0.0023	0.0435	-0.0032	8e-04	0.0999	0.3366	-0.0031	0.016	-0.0016	0.0531	0.0404	0.0033	0.0113	0.0032	0.0174	0.0046	0.0528	-0.0014	7e-04	0.0035	0.01	0.6344	8e-04	0.0845	0.0048	0.0031	-0.0043	0.0018	-5e-04	0.0012	6e-04	0.102	0.0037	-0.0032	0.0019	0.0041	-0.0022	0.0014	6e-04	-0.0011	0.0012	0.0287	0.0027	-0.0022	0.0063	0.0061	0.0104	-9e-04	-0.0032	0.0169	-0.0018	-0.0021	0.0197	6e-04	0.0037	-0.0024	0.1511	0.0024	0.0266	-0.0036	0.0024	0.0053	0.0046	9e-04	0.0015	0.0021	0.1179	0.0133	0.2247	0.066	8e-04	0.0028	0.0033	0.0071	0.0021	0.0035	-0.0043	0.0139	0.0073	0	0.0199	0.0012	5e-04	0.0036	0.0117	1e-04	-0.003	0.0022	0.0051	0.0029	0.0632	0.0176	0.0098	0.0013	0.0034	5e-04	0.0014	0.0068	0.0017	0.0184	-0.0042	-4e-04	0	-0.0015	0.0029	0.003	-0.0038	0.0269	-6e-04	0.0023	-0.0036	0.0057	-0.0027	0.0063	0.0013	0.0041	0.0081	-0.0024	0.0051	5e-04	0.0037	0.0066	0.0073	-0.001	0.011	0.0071	0.0558	0.1102	0.0011	0.001	4e-04	0.0099	0.0151	0.0216	4e-04	0	-0.0022	0	-0.0036	0	0.0129	0.0011	0.0036	0.0111	-0.0013	0.0034	0.031	0.0077	0.0013	0.003	0.0015	0.2728	-4e-04	0.004
ML0782|ML0782|probable	0.0192	-7e-04	-0.001	-7e-04	-0.0023	-3e-04	-0.0016	0	0	0.0016	0.0015	0.0018	0.0027	0.0059	0.0117	0.0011	-0.0027	-0.0033	-7e-04	-0.001	0.0397	0.0201	-0.0024	-0.005	-0.0076	-0.0016	-0.0036	-0.0029	-0.0029	0.002	8e-04	-0.0046	8e-04	-6e-04	6e-04	-7e-04	-0.0016	7e-04	-0.0017	0.0147	-0.0036	0.0117	-6e-04	-0.002	-0.0042	-2e-04	-0.0014	-0.0018	0	0.0015	-0.0044	0.0038	-0.0037	0.0149	-0.0043	-5e-04	0.0021	0.001	-0.0033	0.0011	0	-0.0037	0.002	0.0052	-0.0034	0.0018	0.0016	-0.003	-0.0055	0.0016	-0.0045	-1e-04	-0.0066	-0.005	1e-04	0.0012	-7e-04	0.0106	0.0173	0.0026	-5e-04	-0.0032	0.0139	-0.0017	-0.003	-0.0032	-7e-04	-6e-04	-0.0044	-0.0012	0.0023	0.0014	0.0023	0.0067	6e-04	-0.0036	-2e-04	0.0019	-0.0025	0.0024	4e-04	-1e-04	-0.0048	-7e-04	-0.0048	0.0056	0.0037	-0.0013	-8e-04	9e-04	6e-04	0	0.0031	-0.0015	-0.0024	0.0014	0.0021	-3e-04	-0.0024	-0.0057	0.0055	0.0081	0.0149	1e-04	-3e-04	-0.0043	0	1e-04	0.0028	8e-04	-0.0027	-5e-04	-0.0022	-0.0015	-0.0016	0.0015	-0.001	-7e-04	-1e-04	-4e-04	0.0133	0.0043	-0.0019	0.0189	-0.0025	0.0089	-0.0025	-4e-04	0	-4e-04	0.002	-0.0038	-0.0059	0.0017	-6e-04	0.0072	-0.002	-0.0037	0.0073	0.0194	0.0085	0.0062	-0.0028	0.0038	0.0362	1e-04	0.0017	-5e-04	0.0038	0.0013	0.0015	0.0155	0.0021	-0.001	0.002	6e-04	-0.0027	-0.0048	-2e-04	7e-04	0.0092	0.0157	-0.0023	-3e-04	-0.0041	-0.0024	0.018	0.0049	-0.0048	-0.0014	0.0089	-0.0025	-0.0016	0.0028	0.0011	0.0046	3e-04	0.0032	0.0044	-0.0013	-0.002	-0.001	0.001	0.0105	-0.0043	0.0087	-0.0056	0.0082	-8e-04	6e-04	5e-04	-0.006	0.0019	-0.0045	-0.002	0.0912	9e-04	0.0027	0.0097	-0.0043	-0.0034	-0.0028	0.029	-0.002	3e-04	0.0194	0.003	0.0053	0.0114	-0.0035	0.0018	0.0098	0.0052	0.0378	-0.0041	-9e-04	3e-04	-0.0015	2e-04	-0.0047	9e-04	0.0911	8e-04	-0.0037	-0.0017	0.0029	-0.0036	0.0303	0.002	4e-04	-0.0037	0	-4e-04	-0.0011	-0.0012	7e-04	-0.0032	1e-04	0.0029	0.0018	3e-04	-0.0013	0.0026	0.006	0.0134	-2e-04	0.0022	0.0028	-0.0041	0.0055	-0.0023	-0.0056	0	-0.006	-0.0014	0.0213	6e-04	0.0021	5e-04	-0.0038	6e-04	0.0226	-0.0015	-6e-04	-4e-04	0.0027	-0.0011	0.0044	-2e-04	3e-04	0.0017	0.004	0.082	7e-04	0.0038	-0.0036	0.0035	-0.0018	0.0064	-0.0018	-0.0021	-8e-04	1e-04	-0.0025	-0.003	-0.0021	-0.0012	-0.0016	-0.001	-0.0045	-3e-04	0.0091	0.0081	-0.0038	0.1107	0.0532	0.0012	0.0013	5e-04	-0.0017	0.0013	0.0017	0	-0.0058	-0.0061	0.0043	0.0038	0.0059	-7e-04	-0.0041	0.0015	0.001	0.0028	0.0057	-0.0021	-0.005	0.0026	-0.0048	-0.0066	0.001	0.002	0	0.0181	0.0012	0.0036	-0.0036	-0.0012	0.001	0.0015	0.0073	0.0019	-0.0024	0.0018	-2e-04	2e-04	0.0069	0.0079	7e-04	0	-0.0038	-5e-04	0.0034	0.003	0.02	0.0081	-1e-04	0.0058	0.001	-0.002	-0.0019	0.0015	0.0207	-0.0012	-0.0019	-0.0066	0.0028	0.0019	0.0031	0.0028	-0.0034	5e-04	0.0055	9e-04	-0.0057	0.0106	-0.0025	0.0014	1e-04	-0.0012	-0.0051	-0.0033	0.0048	-3e-04	0.0105	0.0062	0.0015	-0.0035	0.0022	0.0061	0.0022	2e-04	0.002	-0.0046	0.0011	-0.0023	0.0035	0.0016	0.0042	0.039	0.0053	-1e-04	-3e-04	-0.0014	8e-04	-0.0046	0.0319	0.0068	0.0084	0.0144	0.0022	-0.0019	-0.0049	-5e-04	-0.0042	-0.0018	-0.0016	0.0042	0.0064	0.0025	0.0013	-0.0013	0.0015	0.0015	7e-04	-0.0026	0.002	-4e-04	0.002	-4e-04	-0.0014	0.001	0.0015	0.0082	0.0528	-0.0037	-0.0024	-0.0013	-3e-04	2e-04	0	-0.0014	0.0027	-0.0022	-0.003	0.0048	-0.001	0.0012	5e-04	-0.0031	-9e-04	0.0039	-4e-04	0.0071	-0.0047	7e-04	-0.0011	0.002	-3e-04	-8e-04	0.0041	8e-04	0.0086	-0.0025	-0.0035	0.0011	5e-04	0.006	0.0119	-0.0037	0.0013	1e-04	-0.0045	0.0183	0.0057	-1e-04	5e-04	-0.0041	-0.0044	0.0012	4e-04	0.0243	0.009	-0.001	0.012	0.0094	1e-04	0.0077	0.002	5e-04	-0.0013	0.017	-0.0021	0.0093	0.0023	-0.0019	0.0017	-0.0013	0.0012	0.0241	0.0069	0.0079	0.0023	-0.0052	-0.0041	0.0022	-0.0012	0.0036	-2e-04	-0.0057	0.0085	-0.0023	-0.003	0.0015	-0.0019	0.0234	0.0018	0.0117	-0.0032	0.0048	-5e-04	0.0028	0.0043	0.0055	-0.0012	-0.0048	0.0012	0.0066	-0.0042	0.0016	0.0019	-1e-04	0.0084	-0.001	0.004	0.0025	0.0031	-0.002	-0.0047	0.0046	0.0095	0.001	0.0266	0.0079	-8e-04	0.0055	0.0275	-0.002	0.0014	-0.0041	-0.0023	0.007	0.0049	-0.003	0.0016	0	-4e-04	0.0014	-0.0038	-0.0014	-8e-04	-0.0016	0.0035	0.0141	-0.0046	0.0012	-0.0026	-0.0018	0.0071	9e-04	0.0023	-0.003	0.0091	0.013	-4e-04	-4e-04	-0.0015	0.0028	-0.0055	0.0045	0.0077	-0.001	-0.0032	-0.0071	0.0025	-0.0038	-0.0026	0.0035	0.0065	0	4e-04	-8e-04	-0.0047	5e-04	-0.0036	0.0062	0.0011	0.0011	0.0043	-0.0022	-0.0045	0.0016	-0.0019	-4e-04	0.0018	-4e-04	-1e-04	0.009	0.0113	-1e-04	-2e-04	-0.0014	-0.0043	0.0023	-0.0053	-2e-04	-3e-04	-0.0039	0.0015	0.0558	0.003	0	0.0054	0.0234	0.0017	-0.003	-0.0037	-0.0032	-0.0026	-8e-04	0.001	-0.0054	-3e-04	-0.0026	6e-04	0.0048	0.0095	-0.0033	-0.0039	0.0096	0.0019	-4e-04	0.0775	-0.0037	-0.0055	0.0045	1e-04	0.0057	-0.0025	-4e-04	0.0016	0.0061	0.0074	0.005	0.001	-0.0027	0.0022	-9e-04	-0.0011	0.0081	0.0022	-0.0059	-0.0013	0.003	0.0272	0.029	0.0269	0.0964	0.0015	-0.0061	0.0183	-0.0022	0.0012	-0.0039	0.0035	0.0034	-0.0014	-0.0062	0.003	0.0032	-0.002	0.0088	0.0031	-0.007	-5e-04	-0.006	0.0013	0.0071	0.0079	-0.0026	0.0111	8e-04	0.0046	-4e-04	-0.0038	3e-04	-0.0019	0.0816	-0.0035	0.0052	-0.0034	-0.0029	0.0018	0.0161	-0.005	0.0015	-0.0017	-0.0046	9e-04	-0.0034	-0.0022	-8e-04	-5e-04	-0.0049	-0.002	-0.0019	9e-04	0.0035	-0.0042	6e-04	8e-04	0.0115	0.0056	0.0028	0.0077	0.0055	-0.0068	0.0118	0.0021	0	-0.004	0.0015	0.0078	-0.0024	-0.0032	-0.0013	0.0066	0.0073	-3e-04	-0.0014	5e-04	0.0062	-1e-04	-0.0049	0.0103	1e-04	-0.0015	0.0256	-0.0041	-0.0035	0.0223	6e-04	-0.0021	-0.0045	0.0175	0.0012	0.0039	-0.0048	-0.0011	-0.0032	0.0061	-5e-04	-0.0042	0.0079	0.0015	0.0292	0.0226	0.017	0.0141	-7e-04	0.0093	0.0045	-0.0036	-3e-04	-0.0024	0.0012	-0.0013	0.0445	-4e-04	-0.004	-0.0055	-0.0061	0.0169	3e-04	0.0124	-0.0045	0.0082	0.0077	0.0024	0.0023	-0.0043	-0.0044	8e-04	-0.0046	0.0019	1e-04	-9e-04	-0.0029	0.0018	-0.0048	2e-04	-0.0029	-0.0018	0.007	0.0045	1e-04	-2e-04	-0.0055	-0.0043	-5e-04	3e-04	0.0656	-2e-04	0.0019	6e-04	-0.0022	0.0033	0.004	-0.0011	-0.0058	0.002	0.0068	0.0018	-0.0043	0	0.0022	0.0269	0.0016	0.0028	-8e-04	-0.0064	0.0067	-0.0041	0.0056	0.0147	0.0032	0.0069	8e-04	-0.0027	-8e-04	0.0153	-0.0076	-0.0038	-0.0026	0.0184	0.0053	0.0108	-2e-04	0.0014	-0.0026	0.0078	3e-04	-0.0012	-0.0033	0.0021	-0.0024	-0.0041	-8e-04	0.0013	-0.0063	-0.0035	-8e-04	3e-04	-7e-04	-6e-04	-0.003	-0.0014	-0.0031	0.0146	-0.0032	0.003	-0.004	0.0246	-1e-04	-0.0063	-0.0037	0.0019	-0.0033	0.0033	-0.0025	0.0047	-0.0043	-0.0034	-0.0027	-4e-04	3e-04	0.0015	0.0012	-0.0035	0.0036	0.0046	-0.0041	-0.0041	0.0016	8e-04	-2e-04	0.001	3e-04	-0.0014	0.0347	8e-04	3e-04	2e-04	0.0064	3e-04	0.0051	5e-04	3e-04	0.0195	-0.0019	-0.0019	0.0022	2e-04	-0.0038	0.0078	-0.0042	0.0022	-0.0067	-0.0014	-0.0041	-0.002	9e-04	-0.0019	0.0046	0.0284	-4e-04	-0.0013	-6e-04	0.0213	0.0033	0.001	-0.0052	-0.0039	0.0039	-0.0029	0.0013	-0.0024	-3e-04	-0.0019	0.0038	0.0016	-0.0034	-3e-04	0.0015	-0.0028	0.0038	0.0022	-0.0077	-0.0042	-0.0011	0.0521	-0.0019	0.0087	-7e-04	-0.0058	-1e-04	0.0083	-0.0021	1e-04	0.0086	0.0011	6e-04	-0.0044	0.0075	0.0027	-3e-04	0.0393	0.0026	-0.0023	-0.0064	0.0011	-0.005	-4e-04	-0.0044	0.0125	3e-04	-0.0065	7e-04	2e-04	0.0114	-0.0032	4e-04	-1e-04	0	0.0055	0.0146	0.0051	0.0033	0.0034	0.0034	-0.0022	0.0059	0.0382	-0.0026	-0.005	0.0173	-0.0048	0.0082	0.0146	7e-04	-0.0042	-4e-04	1e-04	0.0083	-0.0017	-0.0059	0.0053	-0.0027	-0.0036	0.0038	0.0012	-0.0033	-7e-04	0.0019	-0.0036	0.0074	-0.0049	0.0125	1e-04	-0.0011	-0.0011	0.001	0.0049	-0.0033	-0.0018	0.0042	0.0017	-0.0011	1e-04	0.0041	0.0012	-0.003	0.0017	0.0068	-0.002	0.0078	0.0031	0.0054	-0.0055	-0.0022	0.0036	-0.0019	5e-04	-0.0042	0.013	-0.0019	-0.0026	0.0018	6e-04	0.0019	0.0328	0.0038	0.0062	0.0013	0.0014	0.0229	0.0198	-0.0049	0.0018	5e-04	-0.0045	0.0064	0.0169	0.0215	-0.0034	0.0061	0.0018	0.0015	-0.0014	0.0163	0.0087	0.0035	0.0065	6e-04	0.0026	0.0155	7e-04	-0.002	0.0024	0.0034	0.0141	0.0035	0.0042	0.002	0.0347	0.0024	0	0.0011	9e-04	-0.0025	0.0043	0.0037	0.0075	-0.0032	-0.0016	0.0014	0.0044	2e-04	0.0027	0.0029	0.001	0.0025	0.002	7e-04	-1e-04	0.0018	-1e-04	6e-04	-9e-04	0.0374	0.0046	9e-04	0.0054	2e-04	0.0014	-0.0031	0.002	0.0017	-9e-04	-0.0022	0.0099	0.0055	-0.0014	-0.0029	-0.0034	0.0043	0	9e-04	1e-04	0.0116	-0.0022	0.0021	0.001	0.0201	-0.0014	-0.0028	-0.002	0.0022	0.027	8e-04	0.0266	-0.0015	0.0049	0.0063	0.0066	0.0011	0.0026	-0.001	-0.0017	0.0317	-6e-04	-0.0018	0.0327	5e-04	0.0015	0.0138	-9e-04	0.0011	0.0039	0.0018	0.0018	-6e-04	-0.0019	-0.0045	0.0059	0.0119	0.0017	0.0102	-7e-04	0.0018	-0.0025	-0.0025	0.0011	-0.0022	0.001	0.0011	0.012	-0.0018	7e-04	-0.0022	-0.0019	0.0031	0.0104	0.0086	0.0062	0.0014	9e-04	0.005	-0.0034	-0.001	0.0472	0.0083	-0.0044	-9e-04	0.0023	0.0049	0.0019	-5e-04	-2e-04	0.0131	-7e-04	-0.004	-0.0031	0.0187	-0.0013	0.001	-0.0057	0.0055	-2e-04	-0.0028	0.0011	-0.0033	0.0011	-0.0017	-0.0019	-0.0057	0.001	-9e-04	0.1961	0.0051	-0.0061	0.0053	-0.0064	0.0049	0.0083	7e-04	0.0044	0.0042	8e-04	-0.0028	0.0213	0.0118	0.0037	0.0045	-1e-04	0.0011	0.0015	-0.0028	-0.0053	-8e-04	0.0063	0.0083	-5e-04	0.003	-0.001	0.0015	-0.0024	2e-04		-0.0035	0.008	9e-04	-0.0055	5e-04	0.0098	-0.0037	-5e-04	0.0078	-7e-04	0.0026	0.1384	-0.0021	0.0035	-0.0019	0.0173	-0.0043	0.0018	-0.0015	0.0025	0.0244	-1e-04	7e-04	-0.003	-0.0016	0.0153	-0.0021	-0.006	0.0011	0.0019	0.0038	-0.0059	-1e-04	0.0047	-0.0044	0.0015	0.0012	-0.0045	-0.0012	0.0404	0.0198	-0.0013	3e-04	-0.0013	-0.0052	-0.0044	-3e-04	-9e-04	0.0058	0.0039	0.0151	0.0056	-5e-04	0	-4e-04	-1e-04	-0.0032	0.0152	-0.0023	-0.0014	-0.0014	-0.0056	0.002	0.0037		0.0083	0.0013	6e-04	-0.0048	0.0122	-0.0013	-0.0041	-0.0038	0.0011	-4e-04	-0.0025	0.0066	9e-04	-0.0021	3e-04	0.0097	0.063	-2e-04	0.0131	-0.005	-6e-04	-0.0047	-1e-04	0.0034	0.0035	0.0027	0.0064	0.0017	-0.0053	-0.0024	-0.0045	-0.003	-7e-04	-0.0048	0.0011	0.0019	-0.0014	0.0024	0.0017	-0.0017	0.0044	0.0415	-0.0013	-0.0043	0.008	0.0054	-0.002	0.0055	-0.0018	-0.0025	0.0011	0.0018	0.0118	9e-04	-0.0027	-0.0015	0.0022	-0.0029	0.0161	-0.0018	-0.0049	0.0187	0.0016	-9e-04	0.0049	0.0044	-0.0021	-0.0023	7e-04	-0.0029	0.0032	0.0048	-0.0022	0.004	0.0194	-0.0018	0.0057	-0.001	5e-04	0.134	-7e-04	0.0025	-0.0011	0.0074	0.0064	0.0107	-0.0042	0.0953	-0.0057	-0.0045	0.0097	-0.0026	-0.0029	-0.0021	-0.0048	-0.0021	-0.0018	0.0482	0.0057	-0.0074	-9e-04	-0.0034	-0.0074	-0.004	-0.0052	-0.0014	0.0031	-7e-04	0.0155	-0.0036	0.011	-1e-04	0.0083	-0.0031	-0.0034	2e-04	4e-04	0.0015	0.001	-2e-04	-0.0025	-0.0055	-0.0011	0.0031	1e-04	9e-04	-0.0019	6e-04	0.1064	-0.0032	5e-04	-0.0025	0.0023	-0.0019	-0.0018	0.0098	0.0095	-0.0051	-0.0041	-8e-04	-6e-04	0.0013	0.0048	0.0017	-5e-04	5e-04	-3e-04	2e-04	-0.0014	-0.0028	-0.0022	0.0033	0.0248	0.0031	-0.0043	-0.0018	0.0603	-8e-04	6e-04	3e-04	-0.0026	-0.0013	1e-04	0.0098	0.003	-0.0011	0.0038	0.0099	-0.0019	-9e-04	-0.0057	-0.0041	7e-04	-2e-04	-0.0058	0.002	-0.0037	0.0107	0.036	9e-04	-0.0064	-0.0022	0.0134	-0.0041	-7e-04	-0.0026	-0.0011	-0.0028	0	-0.0022	6e-04	-2e-04	-0.0015	0.0011	0.0057	0.0024	-4e-04	-0.0036	-0.0047	0.0043	0.013	0.0021	0.0019	-6e-04	-8e-04	-0.0029	0.0133	2e-04	0.0014	-0.0038	0.0028	-0.0052	0.0014	8e-04	-0.006	0.005	-0.0055	0	-4e-04	-0.002	3e-04	7e-04	0.0216	-0.0034	0.0017	-8e-04	0.0052	-0.0029	-9e-04	1e-04	2e-04	0.0039	0.0037	6e-04	-0.0036	-0.0044	0.0444	0.0023	0.0065	-0.0031	-1e-04	-0.004	-0.0029	0.0012	-0.0038	0.0068	0.0198	2e-04	0.0219	0.0021	0.0552	0.0118	0.001	0.169	-0.0053	0.0113	0.0867	9e-04	-0.0034	-0.0033	-0.0031	-0.0051	-0.0035	0.023	0.0398	-4e-04	0.0042	-2e-04	0.0034	0.0138	-0.0017	-0.0044	-0.0043	0.0011	0.0079	0.0032	0.0126	-0.0034	0.0039	0.015	0.0075	-0.0031	8e-04	-8e-04	0.0014	0.0119	0.0038
ML0366|mrsA|Probable	-0.0015	0.0017	0.0014	3e-04	2e-04	0.002	8e-04	3e-04	3e-04	1e-04	-3e-04	-0.006	6e-04	3e-04	-0.0017	8e-04	-2e-04	-8e-04	0.001	2e-04	-0.0023	-0.0013	1e-04	-0.0023	-0.0048	8e-04	0.0089	-0.0022	6e-04	-0.0023	-0.0044	0.002	-0.0033	4e-04	-0.0027	0.0017	0.0015	0.0029	-0.0011	-0.0036	0.0011	4e-04	0.0018	0.0047	-9e-04	2e-04	0.005	6e-04	0.0023	0.0017	-0.0018	-0.0035	-0.0011	0.0013	-0.0011	0.0018	-0.0032	0.0032	-8e-04	0.0031	-0.0017	-0.0011	-0.0031	0.0033	-9e-04	0.0014	0.0012	-2e-04	-0.0028	0.0019	-0.0013	-0.0015	-0.0039	-0.0023	0.0011	-0.0026	0.0017	-9e-04	-0.0034	3e-04	0.0018	-7e-04	0.0057	0.0054	-0.0018	-0.0025	0.0017	-0.003	0.0012	0.0012	-0.003	0.0024	9e-04	9e-04	-3e-04	6e-04	0.0021	0.0021	0	0.002	0.0025	0.0022	-0.0022	0.0017	0.0359	0.0011	-8e-04	0.0011	-3e-04	-0.0036	8e-04	-0.006	0.0033	9e-04	0.0021	-0.0044	0.0025	0.0018	1e-04	0.0046	-0.0031	-2e-04	-0.0071	0.0014	-0.0038	1e-04	-1e-04	0.0024	-0.0044	5e-04	-9e-04	-0.0011	9e-04	9e-04	8e-04	0	0.0014	0.0013	0.0038	0.0019	0.0012	0.0224	0.0017	0.0013	0	-9e-04	0.0011	-0.004	0.0023	4e-04	3e-04	-0.0025	-0.0022	-5e-04	0.0018	9e-04	4e-04	-0.0034	-0.0029	0.0018	0.0021	0.003	3e-04	-0.0024	-0.002	0.0015	-0.0021	0.0012	-0.001	0.003	-0.0057	0.0013	-0.0035	0.0031	-0.0051	0.0031	-0.0023	-0.0022	-0.0041	-0.0053	0.0013	0.0093	-0.0024	-1e-04	-9e-04	1e-04	-0.0045	-4e-04	-0.0022	0.0227	0.0018	0.0086	0.001	2e-04	-0.0022	-3e-04	0.0025	0.0011	-0.0051	0.0228	4e-04	0.0021	0.0012	-0.006	-0.0036	-0.0015	-0.0013	-0.0028	-0.0041	0.0089	0.0327	-0.0031	0.0053	-0.0013	4e-04	-6e-04	-0.0013	0.0156	0.0012	3e-04	-3e-04	0.0017	-0.0018	4e-04	-0.0021	0.0018	2e-04	4e-04	6e-04	-0.001	-0.0013	-0.0026	-3e-04	-0.0029	-0.0015	-8e-04	0.0025	9e-04	0.0082	0.0076	3e-04	7e-04	0.0048	-0.0011	0.0035	-0.0019	-0.0012	0.0167	-0.0018	6e-04	0.0095	0.0023	0.0099	4e-04	0.0011	-0.0051	-0.0038	-0.0024	-6e-04	-0.006	-0.0074	0.0046	-0.004	-0.0046	0.0018	-0.0011	-0.0023	-7e-04	2e-04	-3e-04	2e-04	-0.0029	0.0039	-0.0021	0.001	-4e-04	-0.0054	0.0095	0	-6e-04	-3e-04	0.0203	0.0027	0.0092	0.0011	-0.0045	0.0019	-0.0036	5e-04	7e-04	5e-04	-0.0027	0.0023	9e-04	0.0018	-4e-04	0.0022	0	-0.0029	-5e-04	0.001	-0.0012	-0.0056	0	-0.0018	3e-04	0.0012	8e-04	-0.0018	-0.0019	0.0053	-6e-04	0.0096	-0.0025	-0.0039	0.0022	0.0081	8e-04	-0.0033	-0.0019	0.001	0.0012	0.0023	-0.0031	-0.0034	-0.003	-0.0035	0.0575	0.0023	-8e-04	-0.0038	0.0012	-0.0039	-0.0011	3e-04	-0.0023	-0.0015	-0.0015	-0.0033	-8e-04	-0.0053	0.0013	-0.0031	0.0021	-0.0046	-0.0011	2e-04	-0.0042	0.0018	0.0032	0.0041	-0.0012	-0.0034	-0.0029	-0.0029	0.0073	-0.0052	9e-04	-0.0023	-0.0012	0.0018	1e-04	0.0035	-0.0031	-0.0026	-0.0034	9e-04	-0.0048	4e-04	0.0012	0.0025	-0.0044	-7e-04	-0.0013	-0.0033	-0.0034	3e-04	0.0014	0.027	0.0023	-0.0045	-0.0069	-0.003	-0.0034	-0.005	0	-0.0017	0.005	0.0039	-8e-04	-0.0039	0.0022	-7e-04	0	0.0011	-0.0047	-0.0041	-0.0043	-1e-04	0.001	-0.005	-0.0051	-0.002	-0.0054	-0.0026	-0.0019	-0.0056	0.0089	0.0048	-2e-04	0.0028	-0.0017	0.0023	3e-04	-0.0014	-0.0032	0.0085	-6e-04	-0.0032	-0.0029	0.0017	-0.0022	-0.0015	-0.001	6e-04	8e-04	0.0266	-0.0055	-0.001	-0.0047	0.0243	0	-0.0025	-0.0025	-1e-04	-0.0041	0.0019	0.0153	-2e-04	0.0016	0.0091	-0.0028	-6e-04	-0.001	0.004	0.0107	3e-04	8e-04	2e-04	0.0016	0.0012	-9e-04	2e-04	7e-04	5e-04	0.0035	9e-04	0.002	1e-04	0.0015	-0.004	0.0019	0.0023	0.0019	-0.0045	0.0043	-0.0038	0.001	0.0019	0.0018	-0.001	6e-04	-0.001	-2e-04	-0.0018	-0.0041	9e-04	3e-04	0.002	-0.0049	-0.001	7e-04	0.0014	-8e-04	-0.0015	0.0035	-4e-04	8e-04	0.0127	-0.0036	-0.0022	-0.0023	0.0053	0.0036	0.0019	-0.005	-0.0017	-5e-04	-0.0055	0.0011	0.0071	-0.0041	-9e-04	-4e-04	0.0025	-0.0055	0.0337	-0.0013	3e-04	-0.0013	0.0121	0.0013	0.0515	-0.0034	-0.0031	0.0059	-0.0014	4e-04	-0.003	0.0015	0.0054	0.0122	0.0103	0.0018	0.0141	-0.0029	-0.0017	-1e-04	0.001	-0.0038	-0.0017	-0.0043	0.0011	0.0022	0.0065	0.0021	-9e-04	-4e-04	0.0077	0.001	2e-04	-0.0032	0.0039	-0.0014	-0.0054	7e-04	0.0016	-0.0014	0.0028	0.0019	-0.0029	0.0143	0.009	-5e-04	6e-04	0.0035	4e-04	-0.0028	-9e-04	0.0014	-0.0017	0.0095	0.0062	-0.0049	-0.0039	-0.0029	0.0058	0	4e-04	0.0028	0.0015	0.0019	5e-04	-8e-04	0.0087	0.0015	0.0013	3e-04	-0.0037	-9e-04	2e-04	-0.0022	-0.0026	0.0026	1e-04	1e-04	-1e-04	3e-04	0.0025	-0.0042	0.0011	0.0037	-0.0037	0.0011	5e-04	-0.0028	-0.0031	-0.001	0.0044	4e-04	-3e-04	-5e-04	0.0012	-0.0011	0.001	0.0015	0.002	5e-04	0.005	0.0088	6e-04	0.005	-0.0034	0.0087	9e-04	-0.0045	-0.0061	0.0044	-9e-04	0.0012	0.0083	-0.0029	-0.0036	-0.0015	1e-04	0.0013	0.0014	0.0029	0.0015	-0.0014	0.0023	0.003	-0.0047	-1e-04	0.0082	0	0.013	0.0071	0.0028	-0.0046	-0.0031	-0.0029	0.0011	-0.0034	0.0026	3e-04	-0.0015	-0.0045	-0.002	0.0015	-0.0019	-1e-04	-5e-04	-0.0028	-2e-04	-0.0059	-0.002	0.0086	-5e-04	0.0019	-1e-04	8e-04	0.0016	-8e-04	-2e-04	0.0018	0.0015	0.0299	0.0079	-0.0032	-0.0032	-0.0057	-0.0015	-0.0043	6e-04	1e-04	0.0012	-0.0041	-0.0022	-0.0011	0.005	-0.0011	0.0039	-0.0027	-0.0023	-0.0027	-0.0035	-0.0023	-0.0024	4e-04	-2e-04	-0.0011	0.0024	0.0036	-0.0027	-2e-04	7e-04	-0.0022	0.0015	0.0032	0.0018	0.0011	-0.0014	-6e-04	0.0019	0.0018	0.0026	2e-04	-0.0052	-3e-04	8e-04	4e-04	-0.0013	0.0124	0.0091	0.0019	-0.001	-0.0019	-0.0016	0.0019	0.0042	-0.0049	0.0065	4e-04	0.0022	0.0095	0.0103	-4e-04	0.0016	-0.0037	-0.0038	2e-04	-0.0014	-0.0011	0.0019	-0.0029	9e-04	-0.0044	0.0041	-0.0046	0.001	-0.0038	0.0012	0	0.0023	7e-04	-0.0019	0.0033	-0.0014	0.0045	0.0013	-8e-04	0.0069	0.004	-0.0034	9e-04	7e-04	-0.0041	7e-04	6e-04	1e-04	0.0024	-3e-04	0.0037	-0.0037	-9e-04	0.0025	-0.0019	0	3e-04	-0.0015	0.006	0.0019	-0.003	0.0026	-0.0027	0.0021	-0.005	-0.0026	0.0046	-5e-04	9e-04	-0.0022	0.0052	-0.0033	4e-04	-0.0046	0.0019	0.0019	-0.0041	0.0052	0.002	-1e-04	-0.0039	-0.0013	0.0037	-0.0041	0.0137	-0.0024	-6e-04	-7e-04	0.0028	-8e-04	8e-04	-0.003	-0.0024	8e-04	0.0027	5e-04	0.0037	3e-04	-6e-04	0.0131	0.0051	-0.005	-0.0019	-0.0031	0.0065	0.0031	-0.0033	0.0131	-0.0012	-0.0012	5e-04	0.0035	0.0019	-4e-04	0.0025	-0.0024	0.0022	-0.0017	6e-04	0.0114	-0.0027	0.0029	0.0043	-8e-04	0.0093	7e-04	-0.0025	-8e-04	-0.0015	0.0042	-0.0045	0.0066	-0.0057	-0.0043	0.001	8e-04	0.0048	-8e-04	-6e-04	-7e-04	-4e-04	0.001	-0.0014	0.0128	-0.0052	-1e-04	0.0014	0.0013	0.0101	-8e-04	-0.005	0.0018	0.0292	-8e-04	-0.0021	-0.0024	-0.001	0.0028	0.0043	0.0049	0.0035	-0.0018	6e-04	0.0161	-0.0021	5e-04	0.0073	-3e-04	0.0014	-0.0033	0.0011	0.0021	0.0033	-0.002	-0.004	-0.0019	0.0033	6e-04	3e-04	-5e-04	0.0026	-0.0047	0	0.0027	-0.0047	-0.0018	0.0038	-9e-04	-0.0014	-0.0036	2e-04	0.0014	9e-04	0.0039	0.0095	-0.0027	0.003	0.0014	-1e-04	-0.0048	-0.0047	0.0041	-0.004	5e-04	6e-04	0.0041	3e-04	-0.0032	-0.005	0.0674	-0.0016	0.0065	-0.0043	-0.0028	0.0043	0.0011	4e-04	0.0216	0.0078	-0.0027	8e-04	-9e-04	4e-04	0.0018	-0.0014	-0.0047	2e-04	0.0102	0.0019	-0.0028	0.0027	-0.0032	0.0022	-2e-04	0.0012	-0.0062	0.0011	3e-04	-0.0022	0.001	0.0035	-0.0014	-4e-04	-0.0037	-4e-04	-1e-04	-0.0014	-3e-04	-0.0018	-0.0046	-5e-04	-0.0023	-0.0037	0.0028	0.0043	2e-04	0.0125	-0.003	3e-04	0.0011	-0.0034	-0.0048	0.0091	-0.0059	-0.0029	-0.003	-0.0029	-8e-04	0.0021	-1e-04	0.0019	0.0037	-0.0022	0.0042	0.0036	0.013	-9e-04	0.0119	-0.0022	0.0015	0.0336	-0.0018	0	0.001	-0.0032	0.0038	0.0049	4e-04	0.0064	-1e-04	-0.0042	-6e-04	-0.0029	0.0023	-0.0049	-5e-04	0	0.0037	0.001	-0.0019	0.03	0.0035	-0.0024	0.003	-0.0014	-0.0025	0.0021	-2e-04	0.0023	0.0048	3e-04	-0.0042	-0.0016	6e-04	-1e-04	-0.0075	-0.0023	-3e-04	0.0011	-8e-04	3e-04	0.0023	-0.0017	-1e-04	-0.0025	-0.007	-0.001	-1e-04	4e-04	-7e-04	4e-04	0.0033	0.0015	0.0016	-0.0022	-0.0029	-0.0021	5e-04	0.0015	4e-04	-0.0022	5e-04	0.0091	-0.002	-0.001	-0.0042	-0.0029	-9e-04	4e-04	-0.0038	0.002	0.0096	-0.0029	-0.0022	0.0015	0.0079	-0.0026	0.0015	4e-04	0.0215	0.0083	-0.0025	-0.001	-6e-04	-9e-04	-0.001	0.0011	0.0016	0.0026	0.0054	-0.0011	-0.0051	-1e-04	4e-04	0.0052	0.0041	-0.0019	0.0151	-0.0012	0.0034	0.0024	0.0025	-0.006	-0.0044	0.0037	6e-04	8e-04	3e-04	0.0017	5e-04	0.0015	-0.0039	4e-04	0.0031	-0.0025	0.0013	-0.003	-7e-04	-0.0014	0.011	-0.0052	0.0112	0.001	8e-04	0.0027	0.0029	0.001	-0.0051	-4e-04	-0.0053	-0.0044	0.0063	0.0049	0.005	-0.0016	9e-04	0.0038	0.0023	3e-04	3e-04	0.0011	0.0096	0.004	-0.0047	-0.0011	0.0012	-4e-04	-0.0016	-0.0046	-0.0033	-0.0011	3e-04	4e-04	-0.0024	-0.0027	-0.0033	8e-04	1e-04	0.0029	5e-04	0.0027	0	0.0101	-0.0034	0.0041	-8e-04	-0.001	8e-04	0.0013	-0.004	-0.0041	-0.0024	0.0012	-0.001	0.0015	-0.0029	0.0032	2e-04	0.0012	-7e-04	0.0041	0.0015	-1e-04	0.0013	0.0023	0.0015	6e-04	0	0.0026	2e-04	-0.0018	0.0031	-0.0041	-6e-04	0.0017	9e-04	-0.005	-0.0015	6e-04	-0.0037	-0.0059	8e-04	0.0205	-0.0041	4e-04	-0.0036	0.0257	0.04	3e-04	-0.003	0.0017	-0.0055	8e-04	-0.0027	0.0014	-0.0031	0.0029	-3e-04	0.0011	0.0037	-0.0039	0.0072	-0.0038	0.002	0.0012	0.0018	0.014	0.0032	-0.006	0.0244	0.0063	-0.0014	0.0143	0.0416	-0.005	-5e-04	-0.0023	0.0042	-0.0037	-0.0019	0.004	-0.0029	0.0062	-0.0012	8e-04	0.0018	0.0019	0.0027	-1e-04	5e-04	0.0019	-0.0034	-0.0011	0.0014	-0.002	-0.0021	9e-04	0.0017	0.0401	0.0073	-5e-04	-3e-04	0.0021	0.0039	-0.0035		-0.0041	-0.0027	-2e-04	-0.0022	-0.0012	-0.003	0.0025	-0.0044	0.0017	0.0012	0.0022	0.0012	-0.0027	-0.0054	-0.0024	-0.0011	-0.0013	0.0022	-0.0041	-0.0032	-0.0028	-0.0058	0.0047	0.0015	2e-04	-0.0037	-0.0021	-0.0021	-0.0042	0	-0.0017	-0.0056	-0.0014	0.0155	0.0039	-0.004	5e-04	6e-04	-0.0028	0.0126	-0.0045	-0.0011	0.0035	0.0096	-0.0012	-2e-04	-0.0059	0.0361	0.0677	-0.0031	0.0021	-0.005	-0.0035	-0.0027	0.0022	-9e-04	6e-04	-0.0015	0.0344	3e-04	-0.0018	0.0014	-0.0035		0.0014	0.0042	0.0045	-0.001	0.0093	0.0041	1e-04	4e-04	0.003	0.002	6e-04	0	0.0028	0.001	0.0028	0.0015	0.0137	-0.001	0.0012	-0.0023	0.0039	-9e-04	0.0015	0.0181	0.0295	0.0013	0.001	-0.0029	-3e-04	0.0057	-0.0017	0.0025	0.0033	0.0065	-0.005	0.0048	3e-04	0.0028	-0.0027	0.0075	-0.001	-0.0031	-0.0014	-0.0011	0.004	0.0153	-4e-04	-0.005	3e-04	-0.0041	0.0046	-0.0014	0.0041	-0.0043	0.0015	0.0019	4e-04	9e-04	0.0017	0.0019	-6e-04	-0.0019	0.0088	7e-04	0.0037	0.0065	-0.002	0.0028	0.0027	4e-04	0.0016	-9e-04	9e-04	2e-04	0.0039	-3e-04	-0.0034	0.0201	-0.0046	-0.0041	-6e-04	-0.0032	-0.0019	0.002	-0.0022	0.0022	4e-04	0	0.0097	-0.0013	0.0025	-0.0013	4e-04	0.0025	-6e-04	5e-04	0.0199	-4e-04	0.007	-0.0035	-0.0036	-0.0035	-0.004	0.0039	-0.0025	0.0013	3e-04	0.0097	-0.0057	0.0046	-9e-04	0.0066	0.0033	0.001	3e-04	0.0011	5e-04	-0.001	-0.0049	0.0045	0.0071	-0.0028	-0.0028	6e-04	-0.0019	0.0018	5e-04	6e-04	5e-04	-1e-04	0.0045	0.0011	9e-04	-0.001	0.0489	0.0019	-0.0027	-0.0013	-0.0014	-0.0043	-0.0071	9e-04	-0.0025	-0.0064	0.0013	-0.0045	-0.0027	-0.0023	-0.0026	0.005	-0.0019	0.0052	-0.0051	-5e-04	-6e-04	0.0333	-0.001	-0.0032	0.0054	4e-04	0.0033	0.1668	-0.0035	9e-04	0.0016	0.003	0.0059	-0.0012	-2e-04	0.0012	0.0121	9e-04	7e-04	0.0014	-0.0031	-0.0013	5e-04	-0.0034	-0.0017	-0.0032	-0.003	0.0359	1e-04	5e-04	0.0014	0.0123	0.0012	0.0013	0.0066	-0.0054	-0.004	-0.0028	-0.001	-0.0019	0.0199	-3e-04	-0.003	-0.0018	-9e-04	0.0028	7e-04	-0.0035	-0.0018	-0.0013	0.0027	7e-04	-4e-04	-0.0029	-0.0048	4e-04	3e-04	-5e-04	-0.0011	-0.0057	-0.0021	-0.0017	-0.0017	-0.0032	0.0016	-0.0059	0.0033	-0.0022	0.014	0.0016	-0.0024	0.0032	-0.0054	8e-04	0.0016	0.0016	-8e-04	0.0258	-0.0026	-6e-04	-4e-04	3e-04	0.001	-0.0024	-0.0022	0.0011	-0.003	-8e-04	7e-04	0.0013	0.0044	-0.0038	-9e-04	0.0011	0.0039	-0.0026	-2e-04	0.0026	-0.0031	0.0023	0.069	0.0163	0.0014	-0.0031	4e-04	6e-04	0.001	-0.0023	0.0034	0.0115	0.0032	-9e-04	0.0128	-0.0033	0.001	-0.0021	9e-04	-0.0017	3e-04	-6e-04	-0.0017	-4e-04	0.0025	0.0012	0.1698	0.0149	-0.0022	0.0052	-0.0035	0.0202	-0.0028	4e-04	-9e-04
ML0985|ML0985|possible	-0.0054	-0.0014	-0.0017	0.0327	0.007	-0.001	0.0017	0.0033	3e-04	0.0059	8e-04	0.0051	1e-04	-8e-04	0.022	-0.0023	-0.0034	-0.004	0.0077	-0.0016	0.027	0.0214	0.0029	-0.0057	0.0018	-0.0023	-0.0043	0.0054	-0.0036	3e-04	-0.0019	-0.0053	0.0102	-0.0012	0	-0.0014	0.0018	0.0013	-0.0044	0.0057	-0.0022	0.007	-0.0013	3e-04	0.0011	-0.0029	0.0119	-0.0025	0.0033	8e-04	-0.0051	0.0431	-0.0044	0.0122	-0.005	-0.0012	-0.0046	3e-04	-0.004	0.0023	-7e-04	-0.0044	0.0014	0.0026	-0.0041	-8e-04	-0.003	-0.0017	0.0019	0.0249	-0.0051	-0.0018	-0.0043	-0.0057	-6e-04	5e-04	-0.0014	0.0179	0.0027	0.004	-0.0012	-0.0039	0.0053	-0.0023	3e-04	-0.0058	-0.0014	-0.0012	-0.0051	-0.0019	0.0017	-0.0012	-0.0013	0.0042	0.0061	-0.0052	-9e-04	0.0012	-0.0032	-0.0022	0.0057	-8e-04	-0.0055	-0.0014	-0.0054	0.0041	0.012	-0.002	-0.0035	3e-04	-2e-04	-6e-04	0.0124	-0.0022	-0.0031	7e-04	0.0016	-0.0028	-0.0031	-0.0022	0.0089	0.0035	3e-04	0.0014	-8e-04	0.0012	-7e-04	-6e-04	0.0021	-0.0038	-0.0052	0.001	-0.0028	-0.0022	-0.0023	-3e-04	-0.0017	-0.0013	-8e-04	-0.0011	0.0027	0.0016	-0.0025	2e-04	-0.0032	0.0241	-0.0031	0.001	-7e-04	-9e-04	-7e-04	-0.0058	-0.0026	0.001	-0.0013	0.0098	-0.0027	-0.0053	0.0017	-0.0013	9e-04	0.0016	-0.0034	0.0141	-0.0024	-0.0016	0.001	-0.0012	-0.0049	-0.0033	8e-04	-0.0051	-4e-04	5e-04	0.0014	0.0761	-0.0033	-0.0055	-0.0028	2e-04	0.0026	-8e-04	-0.0019	0.0372	-0.0034	-0.0031	-6e-04	-0.0016	5e-04	-0.0019	0.0132	-0.0032	-0.0022	-0.0029	0.0034	-0.0041	-5e-04	0.0047	-1e-04	-0.0018	0.1073	0.0014	3e-04	-1e-04	-0.001	0.0451	-0.0061	-4e-04	-0.0015	-0.0019	-0.0051	0.0014	0.0013	-5e-04	-0.0027	-0.0034	3e-04	-0.0038	0.0171	-0.0048	-0.0041	-0.0035	0.0163	-7e-04	-0.0014	-0.0013	4e-04	0.0027	0.0038	-0.0042	0.0012	-8e-04	0.0085	0.0072	-0.0048	-0.0014	0.0155	-0.0022	-4e-04	-0.0052	-0.0047	0.0305	3e-04	-0.0037	-0.0022	-0.0057	-0.0051	-0.0024	0.0013	-4e-04	-0.0043	-7e-04	9e-04	0.0042	-0.0019	-1e-04	0.0022	-5e-04	-0.0038	0.0011	0.0389	-0.002	-0.001	0.0014	-8e-04	0.0983	0.0036	-9e-04	-0.0046	0.0089	-0.003	-0.0062	0.0035	0.0135	-0.0021	0.0028	0	0.0835	-1e-04	-4e-04	2e-04	-0.0019	-0.003	-0.0013	-0.001	0.002	-0.0018	0.0038	0.0022	-0.0017	0.001	0.0114	-7e-04	0.0239	0.0061	-0.0042	0.0028	-0.0038	-0.0062	-0.0065	0.0033	0.0046	-6e-04	-0.0032	-0.0057	-0.0028	-0.0019	-0.0023	-0.0057	-0.0012	-0.0038	-0.0066	0.0095	-0.0065	0.0061	0.0016	5e-04	7e-04	-3e-04	-0.0063	7e-04	1e-04	-7e-04	-0.0024	-0.0058	0.0017	0.0191	-0.0027	7e-04	-0.0047	8e-04	3e-04	0.0021	-0.005	-0.0028	-0.0057	0.0063	-0.0054	8e-04	3e-04	0.0019	0.0123	0.0025	5e-04	0.0039	-0.0043	0.0311	0.0323	-0.0012	0.0028	0.0012	-0.003	0.0011	-0.0068	0.0575	0.0302	0.0013	-1e-04	-0.0057	-0.0045	-0.0012	-0.0042	0.0074	0.0054	0.0034	-0.0039	0.0172	3e-04	-7e-04	-0.0025	0.0849	0.0021	-0.0039	-0.0046	0.0028	0.0021	0.0092	-0.0014	-0.0037	-0.004	0	0.0079	6e-04	-0.0053	0.0041	-0.0032	7e-04	-6e-04	-0.0019	-0.0025	-0.0039	0.0022	-0.0058	0.0019	0.0057	0.0018	-0.0051	0.0016	-0.0024	0.0016	-4e-04	0.0014	-0.0053	5e-04	-0.0029	-0.0052	9e-04	0.0036	0.0084	0.0066	-8e-04	0.005	-0.0019	2e-04	-0.0052	0.0132	-0.0038	0.0069	0.0218	-0.001	-0.0025	-0.0036	-0.0011	-0.0049	-0.0025	-0.0023	-0.0025	0.0097	-1e-04	-0.0013	-0.0019	8e-04	0.0024	1e-04	-0.0033	0.2475	-0.0011	0.0024	0.001	-0.0021	-0.0016	-0.0061	0.0016	0.0051	-0.0043	-0.003	-0.0019	-0.0023	-4e-04	0.0013	-0.003	-0.0012	1e-04	-0.0036	0.0072	-0.0015	-0.0034	-1e-04	-0.0037	-0.0016	0.0043	-0.0011	-0.0035	-0.0054	0.002	-0.0018	0.0013	-0.001	0.0057	0.0056	0	0.0107	-0.0022	-0.0061	0.0037	1e-04	0.0048	0.0052	-0.0021	0.0017	-6e-04	-0.0051	0.0017	0.01	0.0052	-1e-04	-7e-04	-0.003	0.0066	-2e-04	0.0217	0.0025	-0.0014	0.0136	0.016	0.0034	4e-04	0.0124	0	-0.002	0.0065	0.0014	0.0177	0.0278	-0.0026	0.001	0.02	6e-04	0.0085	0.0243	0.0033	-0.0029	-0.0038	-0.0048	-4e-04	-0.0019	0.0111	-0.0018	-0.0063	-0.0022	-0.0027	-0.0036	8e-04	-0.0024	0.0107	0.0052	0.009	-0.0039	-9e-04	0.0028	0.0072	0.0297	0.0089	-0.0018	-0.0034	0.0065	0.0019	-0.0048	0.0013	-0.0027	-8e-04	-0.0061	-0.0014	5e-04	0.0018	-2e-04	-0.0026	-0.0043	0.0368	0.005	5e-04	-0.0019	0.0093	-0.0014	-0.0032	-0.0011	-0.0027	8e-04	-0.0048	-0.0029	0.0144	0.0074	-0.0036	0.0024	-5e-04	-0.001	8e-04	-0.0033	0.0341	-0.0014	-0.0022	9e-04	0.0354	-0.0052	0.0046	0.001	-0.0024	0.0125	3e-04	0.0017	-0.0036	0.0105	0.0064	-0.0011	-9e-04	-0.0021	-0.0019	-0.0061	-0.0022	0.0045	-0.0015	0.0023	0.0023	-0.0031	-0.0055	-0.0072	-0.0071	-0.0042	-0.0046	-2e-04	-0.0035	-0.0013	-1e-04	-0.0043	0.0057	-0.0016	4e-04	-0.0022	0.0031	-0.0032	-0.0016	0.0015	-0.001	0.0372	0.0209	-7e-04	3e-04	7e-04	0.0012	0.0161	-0.0019	-9e-04	0.0103	0.0041	-9e-04	-7e-04	-3e-04	9e-04	0.0112	0.0016	-7e-04	-0.0012	8e-04	0.0252	-0.0035	-0.0043	-0.0035	8e-04	6e-04	4e-04	-0.0039	-9e-04	-0.0032	0	-0.0058	-0.0051	-0.0059	-5e-04	0.019	-7e-04	-9e-04	0.0141	-0.0043	-0.0061	-0.002	-4e-04	-0.0028	-0.0032	-0.0033	-0.0011	0.0136	0.0957	0.0015	3e-04	-0.0034	0.0135	-0.0016	-0.0018	0.0056	0.0075	-0.0046	-0.0019	4e-04	-4e-04	0.0284	0.0103	0.0018	0.001	-0.0066	0.0196	0.0111	0.0026	-0.0065	-0.0071	0.0038	-0.004	-0.0029	0.0023	0.0107	-0.0027	0.0083	-0.0055	4e-04	-0.0032	-0.0026	-0.0034	0.0025	-8e-04	-0.0031	-4e-04	-0.0019	0.0199	0.0029	0.0416	-3e-04	-0.0024	-0.0011	-0.0041	0.0226	-1e-04	-0.0034	0.0033	4e-04	4e-04	0.0219	-0.0023	0.0227	-0.0037	-0.002	-0.0028	-0.0014	-0.0011	-0.0075	0.0033	-0.0024	-0.0017	8e-04	-0.0048	0.0179	2e-04	0.0188	0.0033	0.0072	0.003	0.0042	-0.0013	-0.0028	-0.0015	-5e-04	-6e-04	0.0029	0.0012	-0.003	-0.0038	-0.0019	-0.004	0.0217	-8e-04	-0.002	0	0.0076	0.0033	-0.0055	-1e-04	-5e-04	-0.0022	-0.004	-0.0046	-0.0041	-0.0063	0	-0.0026	-0.005	0.001	0.0047	-0.0048	-0.0054	0.0043	2e-04	-0.0044	-0.0011	-0.0047	0.0054	0.0079	-0.0014	0.006	0.0084	0.0155	-0.0012	0.0027	0.0021	-0.0041	-8e-04	-0.003	6e-04	-0.0017	0.0059	-0.0011	-5e-04	-0.0021	0.0013	-0.0017	-3e-04	0.0087	-0.0051	0.0078	0.001	0.002	-3e-04	-0.0049	-0.005	3e-04	-0.0052	0.0013	-6e-04	-0.0014	-0.0034	0.0572	6e-04	-4e-04	-0.0035	-0.0044	0.0065	-0.003	0.0054	-0.0048	-0.0011	0.001	-0.0011	0.0017	-0.001	-9e-04	0.0013	0	-0.0028	-0.0032	0.0054	-0.0017	-0.0049	0.0013	0.0162	0.0011	-0.0049	-0.0046	4e-04	3e-04	9e-04	0.0063	6e-04	0.0051	0.002	-0.0028	0.021	0.0047	0.0046	0.0063	0.0012	7e-04	6e-04	7e-04	0.0058	-0.0044	3e-04	-0.0042	0.0207	-0.0038	-9e-04	8e-04	-0.0033	-8e-04	-3e-04	8e-04	-0.004	0.0015	-0.0029	-0.0047	7e-04	-0.0054	-0.0039	-2e-04	-0.0014	-3e-04	-0.0024	-0.0011	-0.0057	-0.0021	-0.0017	-0.006	-0.0038	-0.0055	-6e-04	0.0021	-5e-04	0.0031	-0.0063	0.0013	-0.0019	-0.0014	-0.0052	-8e-04	-0.0048	-0.004	-0.0053	-0.0011	-3e-04	-0.0032	6e-04	0.0018	-0.0051	0.0321	-0.0028	-0.0028	9e-04	-0.0029	-8e-04	-0.0012	0.0517	-0.002	-0.0066	0	-0.0023	-0.0064	0.0058	0.0057	0.0047	-1e-04	-5e-04	0.0098	-0.0023	0.0056	0.0015	0.0016	-4e-04	0.0433	-0.0059	-4e-04	-0.0063	-0.0019	-0.0048	-0.0027	-0.0038	0.0016	-0.004	0.0082	-0.001	-0.0039	-0.0013	-3e-04	0.0017	0.0091	2e-04	-0.0044	0.0023	0.0025	0.0027	-0.0029	-8e-04	-0.0025	0.0033	0.009	0	0.0032	9e-04	-0.0032	0.0012	0.0022	-0.0016	-0.0048	-0.0017	0.0055	-0.0025	0.0031	-0.0012	0.0015	-7e-04	0.0018	-0.0026	0.0016	0.001	0.0025	0.0041	-0.0048	9e-04	-0.0059	0.0011	-0.0052	0.006	-0.0069	-0.007	6e-04	-0.0056	0.0041	-0.0049	0.0019	-1e-04	-0.007	0.0021	-4e-04	-0.0012	-0.0057	-2e-04	-0.0066	0.0034	0.0051	0.054	4e-04	-0.0033	0.0038	-1e-04	-0.0028	-6e-04	-0.0044	-0.0033	-0.0027	0.0028	-0.0013	-4e-04	-0.0019	-8e-04	-0.0047	-9e-04	-6e-04	-0.0023	-0.0043	-0.0025	-3e-04	-0.0033	-0.0052	-0.0038	5e-04	-0.004	-0.0013	0.0013	-0.0041	9e-04	-0.0055	-0.0021	-0.0011	-0.0017	-0.0078	-0.0055	-0.0036	-0.004	-0.0014	0.0076	0.003	-0.0018	0.0155	0.0124	0.0087	-0.0065	-0.005	0.0181	-0.0027	0.0013	5e-04	7e-04	-0.0061	-8e-04	0.0031	-0.0026	-1e-04	-0.0047	0.0015	-0.0026	-0.0032	0.0031	0.0021	0.0013	0.0043	0.0023	0.0056	6e-04	-0.0031	-0.0058	5e-04	-0.0056	5e-04	0.0019	0.003	0.0018	0.0022	0.001	-0.004	-5e-04	-0.0049	9e-04	0.001	0.0377	0.007	0.0029	-1e-04	0.0119	0.0041	0.0289	-1e-04	-0.0027	-2e-04	0.0079	0.0205	-0.0011	0.0147	0.0014	0.0082	0.0029	0.0214	-5e-04	4e-04	-0.0027	0.004	0.0034	0.012	-0.0038	-0.0022	0.0027	-0.0061	-5e-04	0.002	0.0284	4e-04	0.0168	0.0087	3e-04	0.0013	0.0012	-6e-04	-2e-04	-0.0015	-1e-04	-0.0033	4e-04	0.0278	-3e-04	7e-04	-7e-04	-6e-04	0.001	0.0025	-0.0029	-0.0026	8e-04	-0.004	-0.0035	-0.0039	0.0268	-6e-04	4e-04	9e-04	0.0012	-0.0038	0.0476	4e-04	-0.0015	-0.0059	-0.0034	-0.0027	0.0018	0.0025	0.0053	0.0041	-0.0021	-0.0017	0.0058	0.0029	0.0036	0.023	-0.0016	-0.0043	0.1351	-0.0012	-0.0045	-0.0038	0.0139	0.001	-0.0068	-0.0014	5e-04	0.0053	-8e-04	0.0012	-0.0011	-0.0025	-0.0051	0.0013	-0.0027	2e-04	0.0036	-0.0013	-0.0028	0.0315	-0.0032	0.0155	-0.0029	-0.0057	6e-04	0.0014	-0.0044	0.02	-0.0029	0.0015	-0.0023	0.005	0.0061	0.0025	8e-04	0.0084	0.0015	-0.0039	-0.0016	7e-04	-0.0023	-0.005	-0.0034	-0.0023	0.0063	0.0036	-0.0071	0.0182	-5e-04	-0.0013	-0.0046	-0.0036	0.002	0.0011	-0.0046	0.0017	-0.001	0.0032	-0.0013	4e-04	0.002	4e-04	-0.0022	-0.0031	-0.0062	-0.0022	0.0026	0.0015	-3e-04	-0.0067	6e-04	-0.0051	0.0103	-0.0043	2e-04	-0.0061	-0.0025	3e-04	-0.0023	-0.0023	-6e-04	-0.0048	0.012	-7e-04	5e-04	-0.0059	-0.0033	-0.0019	-0.0033	-2e-04	0.0177	-0.0011	0.0085	-0.0037	-0.0019	-0.0029	-2e-04	0.008	-0.0041		4e-04	-0.0059	0.0129	0.0033	-3e-04	-0.0011	0.0181	-0.0014	0.0021	-0.0021	-0.0045	9e-04	-0.0024	0.0028	-0.003	-8e-04	-0.007	-0.0021	0.0159	-7e-04	0.0101	-0.0036	-0.0022	0.0066	0.0014	-0.0065	0.0046	0.0026	-0.0047	-0.0045	0.0034	0.0021	-9e-04	0.001	0.0097	-0.0029	-0.0017	-1e-04	0.0181	0	-3e-04	-0.004	-0.0057	-0.005	-8e-04	-0.0015	1e-04	0.0033	0.0065	0.0031	-0.001	-5e-04	0.0089	0.0092	-0.0057	0.0068	0.001	-1e-04	-0.0019	-0.0061	0.0014	0.001		0.0077	0.0228	0.002	-0.0053	0.0076	0.0052	-0.0047	-0.0044	5e-04	-9e-04	-0.0032	0.004	-8e-04	-0.0027	-0.0022	-0.0047	0.0023	-0.0029	0.0046	-0.0057	-0.0011	-2e-04	-7e-04	9e-04	0.0189	0.0092	-1e-04	0.0017	-0.0058	-0.003	0.0039	-0.0034	-0.0013	-0.0054	5e-04	0.0024	-0.0019	-0.0041	0.0013	-0.0033	0.0319	0.0045	-0.0038	-0.005	-6e-04	8e-04	-0.0026	0.0449	-0.0024	0.001	0.0078	0.0023	0.0133	4e-04	-0.0032	0.0038	0.0057	-0.0035	-0.0034	-4e-04	6e-04	0.0052	-0.005	-0.0015	0.0043	0.0044	-0.0027	-0.003	1e-04	-0.0053	-0.0015	-0.0057	-0.0029	-0.0045	-0.0011	-0.0035	0.0021	-0.0015	9e-04	0.0015	-0.0012	0.002	-0.0015	-1e-04	0.026	1e-04	-0.0047	0.0069	-0.0023	-0.0051	-8e-04	-0.0022	-3e-04	-0.0027	-0.0053	-0.0026	0.0166	0.0087	5e-04	-0.004	0.0015	-0.0012	0.002	-0.0045	-0.0058	-0.006	0.0025	8e-04	0.0028	-0.0041	0.0065	-0.0038	0.0117	0.0283	-0.004	0.0015	-0.0021	9e-04	0.001	-0.0016	-0.0011	-0.004	0.0014	0.0015	-4e-04	-0.0015	-0.0026	0	0.0049	-0.0039	0	-0.0031	-0.0054	-0.0024	0.0136	0.0072	9e-04	-0.0057	-0.0046	-4e-04	0.0289	8e-04	-0.0058	1e-04	-0.001	-1e-04	-8e-04	0.0016	-0.0019	-0.0034	0.0042	0.0027	-0.0018	6e-04	-0.0029	-0.0024	0.0178	-0.0014	-0.0039	0.0157	-0.003	-0.0018	-4e-04	0.0512	-6e-04	-0.0016	0.0032	0.0072	-0.0024	-0.0014	-0.0063	-0.0045	2e-04	-8e-04	-0.0044	0.0263	0.0031	0.0101	-5e-04	0.0073	-0.003	-0.0028	-0.0042	-0.0046	-0.0012	-0.0031	0.0045	-0.0034	-4e-04	0.0011	0.0011	0.0152	9e-04	-0.0074	-0.0048	-0.002	-9e-04	-0.0061	-0.0042	0.0078	-6e-04	0.0016	0.0014	0.001	-0.0014	-0.0035	-0.0052	-5e-04	-0.0042	-0.0044	2e-04	3e-04	-0.0021	2e-04	-0.0025	0.0026	-0.0061	-5e-04	0.003	-0.0025	-3e-04	0.0063	-9e-04	-0.0038	0.0011	-0.0014	0.0016	-0.0034	-0.0014	0.0035	-0.0014	0.0453	0.0062	0	8e-04	-0.0048	0.0059	0.0018	0.002	-0.0036	-6e-04	-0.0046	-0.0044	0.0046	-0.0044	0.0302	-0.0026	-4e-04	0.0015	-5e-04	0.0027	0.0054	4e-04	-0.0034	0.0022	7e-04	0.0883	4e-04	-0.0039	-0.0047	-0.0037	-0.0067	-0.004	0.0085	0.0153	0.001	-0.0025	0.0043	-0.0012	0.0062	-0.0022	-0.0049	-0.0048	0.0046	-6e-04	0.0027	-0.0039	-0.0039	0.0016	-0.0014	0.0029	-0.0037	0.0013	-0.0014	-0.0062	0.0354	0.0013
ML0706c|pmmB|Probable	3e-04	-0.0032	-0.0015	-0.004	-0.0046	-0.0029	-0.004	-0.0046	-0.0046	-7e-04	7e-04	-0.0031	-8e-04	-0.0025	0.0016	0.05	-0.001	-0.0025	4e-04	-0.0036	-0.0014	0	0.0033	0.001	-0.0013	-0.004	-0.0018	0.0011	0.0048	0.001	-9e-04	0.0014	-0.0027	-0.0039	7e-04	-0.0032	-0.0048	-0.0041	-0.0019	-2e-04	5e-04	-2e-04	-0.0011	0.001	-0.0043	-0.0015	-0.0058	-0.0042	-0.0046	-0.0033	0.0015	-1e-04	-0.0019	-0.0026	-0.0053	-0.001	2e-04	-0.0038	5e-04	-0.0013	4e-04	0.0021	-0.0016	-0.0059	-0.0036	-0.0015	-0.0026	-8e-04	6e-04	0.001	6e-04	0.0018	-4e-04	0.001	-0.0035	-0.0036	-0.0012	-0.0036	0.0066	-0.0015	-0.005	-0.0014	-0.001	-0.0049	-0.0039	0.0029	0.0048	-0.0029	0.0015	-0.0057	4e-04	-0.0039	0.001	-0.0045	-0.0017	-0.0025	-0.0048	-0.003	-8e-04	-0.0038	-0.0025	-7e-04	0.0012	0.0018	-0.0068	-0.002	0.0015	-0.0037	-0.0011	0.0025	-0.0031	-0.0015	-0.0037	-0.0039	-0.0027	-0.0024	0.0013	-0.0036	0.0033	-7e-04	8e-04	-0.0059	-0.0025	-0.0045	-0.001	9e-04	-0.0034	-0.0045	0.0011	-0.0053	0.0034	7e-04	0.0027	-0.0019	-0.006	-0.0042	-0.0055	-0.0022	-5e-04	-0.005	0.0015	0.0054	-0.0041	-0.0036	0.0022	-0.0019	-0.0017	0	-0.0026	-4e-04	-0.0046	9e-04	2e-04	1e-04	-0.0031	-0.0059	-0.0024	6e-04	-0.0014	-0.0011	-0.0037	-0.0014	-0.0019	-9e-04	4e-04	-0.0014	-0.0012	-0.003	8e-04	-0.0048	-1e-04	5e-04	-6e-04	-4e-04	-0.0016	-0.002	-3e-04	0.0012	-0.0035	-8e-04	-0.0041	-0.0026	-1e-04	-0.0024	-0.0031	-7e-04	-0.0024	0.0027	5e-04	-0.0027	-0.0026	-0.0037	0.0022	-5e-04	0.0011	-5e-04	-0.0031	0.0225	-3e-04	0.0673	-0.005	-3e-04	-0.0038	-0.0019	-2e-04	0.0028	-0.0026	-0.0032	-6e-04	0.0036	6e-04	-0.0016	-7e-04	6e-04	-0.0044	0.0032	0.0034	0.001	-0.0027	-0.0027	-0.0045	-0.0031	-0.0019	-0.0024	0.0013	-0.0031	0.0019	-0.0018	-0.0027	3e-04	2e-04	-0.0025	-0.0051	0.0011	0.0018	-0.0023	-0.0044	-0.0019	-0.0013	-0.0058	3e-04	-0.005	0.0053	1e-04	-0.001	-0.002	0.0016	-1e-04	-0.0029	-0.0043	-0.0027	-0.0046	-0.001	7e-04	-0.0045	-0.0041	2e-04	0.0597	7e-04	-0.0031	-0.0038	-0.0057	0	-6e-04	-0.0041	0.001	-4e-04	6e-04	-0.0039	-0.0024	-0.0026	5e-04	0.0022	0.0042	-0.0018	0.0024	-9e-04	0.0015	-0.0019	0.0032	0.0112	0.0024	-0.0018	-0.0049	-8e-04	-0.001	-0.0044	-0.001	9e-04	-0.0061	-0.0019	0.0012	-0.0036	-0.0041	5e-04	-0.0066	-3e-04	0.0018	5e-04	-0.0026	-0.0042	-0.0031	0.0015	-0.0048	1e-04	-0.0025	-0.0017	0.002	0.0021	0.0015	0.0863	2e-04	-4e-04	0.0014	0	-0.0041	-0.001	-0.0012	-0.0042	-0.0029	-0.0048	-8e-04	-0.0046	3e-04	0	4e-04	-1e-04	0.0017	-0.004	-0.004	-3e-04	-0.0018	1e-04	1e-04	5e-04	0.001	0.0036	-0.0037	7e-04	-0.0038	-0.0023	-0.0046	0.0013	-0.0024	-1e-04	-0.0028	-5e-04	-8e-04	-0.005	-0.0025	-0.001	0.0027	-0.0019	0.0391	-0.0033	-0.0056	3e-04	-1e-04	0.001	1e-04	-0.005	-0.0036	-4e-04	-0.0016	2e-04	0.001	-0.0053	-0.0038	0.0016	0.0089	1e-04	-0.0028	-0.0074	-0.002	7e-04	-9e-04	-0.0025	2e-04	-0.0044	-0.0015	-0.001	-0.0028	0.0094	6e-04	-1e-04	-0.0048	0.0018	-0.0024	-3e-04	-0.0032	0	2e-04	-0.0056	-0.0019	-0.0036	-0.0012	-1e-04	-4e-04	-0.0019	-0.0014	-0.0014	-0.0016	0.0014	-0.0014	-0.0044	0.0015	0.0066	3e-04	-0.0049	-0.003	-0.0035	0.0016	0.0064	-0.0017	5e-04	-0.0025	-0.0033	-0.0053	-2e-04	-0.0028	-0.0021	0.0011	-0.0039	-0.0052	-0.0022	0	0.0018	-0.0025	-0.0019	-0.0022	-0.0025	-8e-04	-0.0016	-0.0018	-0.0029	4e-04	-0.002	0.0012	-0.0035	-0.0027	-0.0043	6e-04	-0.0048	-0.0052	-0.0047	-0.0032	-0.0015	-0.006	-0.0032	6e-04	-0.0046	7e-04	-0.0065	-0.0051	-0.0053	0.0044	-0.0029	1e-04	-0.0061	-0.0044	-7e-04	-0.001	-0.003	-7e-04	-0.001	4e-04	0.0011	-0.0029	-0.0011	-0.0041	0	6e-04	-0.0017	0.0017	0.0455	0.0016	0.0041	-0.0065	-0.0019	-0.0014	-0.0034	-4e-04	-0.0049	5e-04	0.0018	-0.0019	-0.0061	0.0027	0.0067	-0.0011	-0.0015	-0.0072	0.0018	-0.0015	-3e-04	-0.0034	0.0016	-0.0014	-0.001	0.0023	-0.0024	0.0043	-0.0014	0.0014	-0.0043	-0.0019	0.0054	-0.0013	-0.002	-0.007	0	0.0035	9e-04	0	3e-04	0.0037	-0.002	-0.0034	4e-04	0.0022	-1e-04	-0.0031	-0.0021	0.0359	-4e-04	0.0011	0.0016	-0.0043	-0.0052	-3e-04	-0.0017	-3e-04	0.0092	2e-04	-0.0017	-0.0024	-0.0016	-0.0042	0.032	-0.0052	-0.0047	0.0016	-9e-04	0.0037	-0.0024	-0.0037	-0.0042	0.0044	-0.0041	7e-04	9e-04	0.0024	-0.0012	-0.0038	-0.0052	1e-04	0.0016	-0.0024	-0.0011	0.0056	0.0262	-0.0055	-0.0011	-9e-04	-0.0014	-0.0028	0.0069	-0.0018	6e-04	-0.0031	-8e-04	-0.0011	-0.0043	-0.0025	-0.0013	-2e-04	-0.0017	-0.006	3e-04	-0.0014	0.0039	4e-04	4e-04	2e-04	0.025	-0.0037	-3e-04	-0.002	0.0012	-0.0017	0.0056	0.0691	3e-04	-0.0047	0.0014	-0.0024	8e-04	-0.0017	0.002	-0.003	9e-04	-0.0058	0.0026	-0.0018	-0.0018	6e-04	-0.0024	-0.0048	8e-04	0.0027	-0.0033	0.0025	-0.0019	-0.0018	-0.0013	-0.0024	-0.0025	-0.0058	0.0029	-0.0057	4e-04	0.043	0.0074	0.0068	-0.0048	0.0013	-0.0011	-0.0011	-0.0044	0.0025	-0.0046	-0.0029	-2e-04	-0.0034	-0.0032	-0.0057	0.0074	0.0113	-0.0031	2e-04	0.0017	0.001	-0.0047	0.0011	0.0029	-0.0065	0.0068	0.0128	0	-0.0024	0.0036	-0.0014	-0.0037	6e-04	0.0015	-4e-04	-0.0073	-0.0027	-0.0027	0.0017	-0.0049	-0.003	-0.0035	0.0012	-0.0045	3e-04	-0.0034	-0.0044	-0.0019	3e-04	2e-04	-0.0035	-0.0014	-2e-04	-0.0023	-0.0021	-0.0013	7e-04	1e-04	-0.0039	-0.0032	-0.0048	3e-04	-0.0043	0.0016	0.0167	-1e-04	0.001	4e-04	-4e-04	0.0133	0.0013	0.0024	0.0023	0.0312	-0.001	-0.005	-0.0035	0.0141	0.0057	-0.0045	0.0014	-0.0038	-0.0068	0.0086	-0.0041	-0.0018	0.0024	-0.0031	-0.0045	-0.005	0.0294	-0.002	0.0024	-0.0047	0.0041	0.0014	0.005	-0.0043	-0.0025	-0.0031	-0.0028	4e-04	-4e-04	-0.0032	-0.0034	-0.0021	-0.0062	-0.0047	-0.0017	-3e-04	9e-04	9e-04	0.0027	-0.0044	0.0015	7e-04	-4e-04	-0.0014	-1e-04	-0.001	-7e-04	-0.0046	0.0038	-0.0015	-0.0046	-0.0029	-0.0026	-0.0028	-0.001	-0.004	-0.005	-0.0028	0.0319	-0.0023	-0.0059	-0.0016	3e-04	-0.0047	-5e-04	0.0062	-0.0026	0.0024	-0.0018	5e-04	0.0029	0.0243	-0.002	0.0018	-0.0051	-0.0039	-0.0033	3e-04	-0.001	-0.0022	7e-04	-0.0043	-0.0015	-0.0021	0.0026	9e-04	-0.0041	-0.0017	-0.0046	-0.0013	3e-04	-1e-04	-0.003	4e-04	-1e-04	0.0011	-0.0023	-0.0021	-4e-04	-0.0034	-6e-04	-2e-04	0.0034	0.0015	-0.0023	-0.0064	-7e-04	-0.0065	-0.0017	-0.0024	-0.0016	-0.005	-0.0018	0.0423	0.0098	0.004	-0.0068	-0.0024	2e-04	-0.0034	0.0011	8e-04	0.0091	-0.0028	0.0027	0.0152	-0.0036	-0.0017	-0.0029	-0.0044	-2e-04	-0.0042	-0.0014	0.0019	-0.0029	-0.0017	0.0261	-0.0023	0.0012	-6e-04	-0.0016	0.0015	0.0062	9e-04	0.0018	0.0025	-0.0022	-0.0046	-0.001	5e-04	-0.0016	-0.0027	-0.0028	-0.0031	-0.0012	0.0027	-0.0028	3e-04	0.0054	0.0032	9e-04	-0.0036	-0.0011	-0.0029	0.0015	-0.0031	-0.0021	-0.0025	-0.0015	-0.0036	0.027	0.0156	0.0013	-1e-04	-0.0037	-0.0031	0.0028	1e-04	-0.002	0.0021	-0.0047	0.0019	0.0098	-0.0033	1e-04	-0.002	0.0146	-1e-04	0.001	0.0024	-7e-04	0.0059	-5e-04	0.0015	-0.0016	-0.0041	-0.0055	-0.0058	2e-04	-0.0031	-0.0028	-0.0013	-0.0012	0.0015	-0.0036	-0.0011	0	-0.002	0.0035	-5e-04	-3e-04	-0.0021	0.0443	0.0012	-0.002	-0.0039	3e-04	-0.0013	-0.0012	-0.0046	-0.0019	-0.0044	-0.0037	2e-04	-0.0051	3e-04	-0.0014	-0.0028	-0.0065	-1e-04	0.0476	0.0015	0.0024	0.0129	-0.0044	9e-04	0.0039	7e-04	-0.004	-0.0028	-0.0033	-0.0051	-0.0036	-3e-04	0.0019	0.0082	-0.0019	0.0011	0.001	-0.0012	0.0011	-0.0017	-1e-04	0.0023	-9e-04	-0.0055	0.0023	-0.001	0	0.001	-0.0021	7e-04	0.0038	0.0015	-0.0023	-0.0041	-0.0018	-0.0021	-6e-04	-0.0059	0.0027	0.006	-0.0021	-0.0037	4e-04	-1e-04	-0.0047	0.0013	0.002	-8e-04	0.0014	-0.0018	0.001	9e-04	-4e-04	-0.0021	0.007	-0.0035	-1e-04	0.0014	0.0056	-0.0018	0.0045	-0.0029	0.0018	0.013	0.0041	-0.0024	0	3e-04	-0.0024	0.0082	-0.0011	-3e-04	-0.0053	-0.0026	0.0012	-9e-04	-8e-04	-1e-04	0.0015	0.0028	0.1	-2e-04	-0.0053	0.0062	-0.0014	0.0024	-0.0037	0.0035	0.0015	0.0172	-5e-04	9e-04	-0.0024	-4e-04	-0.004	-0.0017	0.0027	6e-04	-0.0017	-0.0029	-0.005	-0.0034	-8e-04	-0.0053	-0.0043	-0.0015	-0.0012	-0.0022	0.0016	-0.0044	0.0215	-0.0034	-7e-04	-0.0018	-0.0053	0.0026	0.0356	-0.0033	0.0052	-0.0012	0.0017	0.0031	-0.0013	0.0017	-0.0029	-0.0046	-0.001	-0.0023	0.0033	-0.0031	8e-04	2e-04	0.0019	-0.0022	-0.005	-0.0023	-1e-04	9e-04	0.0011	0.0011	4e-04	-1e-04	0.0018	-0.0028	-0.0013	-1e-04	-0.0035	0.0015	-0.0012	-1e-04	9e-04	4e-04	-0.0037	-0.0028	-0.0029	-0.0011	0.0016	-0.0011	-0.0041	-0.0064	0.0047	-0.0028	-0.0042	-0.0022	-0.0061	-6e-04	-0.0055	-0.0029	-0.0015	-4e-04	0.0728	-0.0037	-0.0024	-0.003	-0.0014	-0.0033	-8e-04	-4e-04	-0.0053	-0.0033	-0.001	0	-6e-04	-0.0012	0.0019	-0.0053	-0.0017	-7e-04	5e-04	-1e-04	0.0028	0.0017	-0.0048	-6e-04	0.0014	-5e-04	-0.0034	3e-04	-0.0016	-0.0019	0.0023	-0.0054	-6e-04	-0.0021	-0.0055	-0.004	-0.0039	-7e-04	-0.0015	1e-04	-0.0011	0.005	-0.0042	-9e-04	2e-04	-0.0032	0.0416	-0.0019	-0.0024	-8e-04	1e-04	0.0011	-0.0026	0.0013	-0.0025	-0.0028	4e-04	-0.0026	-0.0028	-0.0033	-0.0014	-8e-04	-0.0029	-0.0039	-0.0056	-0.0019	7e-04	-0.001	0.0137	-5e-04	-0.0013	0.0011	-7e-04	-6e-04	-0.0011	-5e-04	7e-04	0.0077	-0.0054	-0.005	-0.004	-0.0024	-0.0017	-0.0048	6e-04	-0.0032	-0.0039	-4e-04	-0.0016	-0.0018	-0.0026	-0.0044	-0.0015	9e-04	-0.0043	0.0024	3e-04	-0.0011	-0.0035	4e-04	-0.0014	4e-04	-4e-04	0.0043	-0.0064	0.0014	-3e-04	-0.0014	-0.0031	0.0017	-0.0025	0.0053	-0.003	-0.006	0.0157	-0.0046	0	0.0091	6e-04	-0.003	-7e-04	0.0177	-0.0024	0.0025	-0.0024	-0.003	9e-04	-0.0027	0.0127	-0.0015	-0.0015	-0.0039	-9e-04	-0.0023	-3e-04	0	3e-04	-1e-04	0.0086	-0.0059	-7e-04	-0.0033	-0.0039	0	-0.0054	0.023	-0.0016	-0.0014	-0.0035	-0.004	0.0039	0.003	-0.0041	7e-04	-0.0028	0.0021	-2e-04	-8e-04	-0.003	0.0098	9e-04	-0.0027	4e-04		-6e-04	-0.0023	-0.0025	0.0024	-0.0019	-9e-04	-0.0052	-0.0038	-0.0015	-0.0033	0.0017	0.0125	0.0044	0.0077	2e-04	0.0012	0.0019	-4e-04	0.0011	-0.0018	-0.0031	-0.0048	-0.0023	0.0011	-0.0028	0.001	2e-04	-0.0033	0.0271	-8e-04	0.001	0.0018	0.0307	0.0251	0.0338	-0.0011	4e-04	-0.0019	-0.001	-1e-04	-0.001	0.0029	-0.0023	0.0323	-0.0042	1e-04	0.0121	0.0013	-0.001	-0.0012	-7e-04	-3e-04	-0.0047	0.0038	-0.0058	-0.0019	-0.0011	-0.0036	-0.0014	-6e-04	-0.0019		-0.0049	-0.0025	0.0109	0.0793	0.003	0.0769	7e-04	0.001	0.0035	-0.0011	-0.0043	0	0.0025	-0.0052	-0.0023	-0.0025	0.007	0.0088	-0.0023	0.001	-0.0012	0.0367	-0.0024	0.0052	0.0021	-0.0037	0	-3e-04	-0.005	-0.0027	6e-04	3e-04	-0.0022	-7e-04	-5e-04	0.012	4e-04	0.0016	0.0292	0.0042	-0.0039	0.0026	0.001	-0.0033	-0.0015	8e-04	-0.0042	-0.001	-0.0032	7e-04	-0.0014	0.0029	-0.0061	8e-04	-9e-04	-0.0049	-0.0031	0	-0.0034	-0.004	-0.006	9e-04	-0.0033	-0.0032	0.0164	0.0556	-0.0034	0.0045	-9e-04	-0.004	-0.0033	-0.0052	-0.0034	-1e-04	-0.0012	-0.0051	0.001	-4e-04	-1e-04	4e-04	-0.0021	6e-04	0.0016	-0.0038	0.0015	-0.0018	-0.0046	0.0021	-3e-04	-0.0021	0.0217	7e-04	-0.004	-0.0029	-0.0059	-5e-04	-0.004	4e-04	-5e-04	9e-04	0.0042	-7e-04	0	-0.0038	9e-04	7e-04	0.002	0.0025	-0.0021	-0.0048	-0.0024	0	-0.0012	-0.0024	-0.0055	-0.0033	-0.0029	-0.001	-9e-04	5e-04	0.008	0.0023	0.01	0.0106	-0.0014	-0.0029	-0.0043	-9e-04	0.0531	0.0017	0.011	-0.0047	-0.0043	-0.0018	-0.0049	-0.0035	0.0017	0.001	-4e-04	-4e-04	-0.0022	-0.0041	9e-04	-0.0028	-5e-04	-0.0029	-0.0026	-0.0014	-0.0013	-0.0059	0.0019	0.0075	-0.0026	3e-04	-3e-04	-0.005	0.0022	0.0029	0.0066	-0.0049	-0.0024	0.0093	0.0094	-0.0053	-0.0042	-0.0024	-0.0035	-0.0035	-0.0041	-0.0023	-0.0036	-0.0038	0.1272	0.0015	3e-04	1e-04	-0.0028	0.001	0.001	-0.0048	9e-04	-0.0035	-0.0016	0.0175	-1e-04	0.0015	0.0078	-0.0031	0.0034	-0.0019	8e-04	-7e-04	-0.001	-0.0045	6e-04	-0.0047	-0.0011	0.0106	-0.0066	-0.0023	-0.0051	0.0013	0.0019	0.0044	-0.0031	0	-0.0058	-0.0033	-0.0013	-0.005	-0.0017	0.0045	-0.0022	-0.0017	0.0342	-0.002	-0.0027	0	0.0201	-0.0033	-0.0031	0.0072	9e-04	9e-04	1e-04	-0.0022	-5e-04	-0.003	-0.0016	-0.0023	-0.0022	0.0222	9e-04	-0.0018	0.0034	-0.0047	0	0.0014	0.0016	-0.0043	5e-04	0.0031	-0.0043	-0.0041	-0.003	0.0042	-0.0014	-5e-04	0	0.0013	-0.0032	0.0557	0.0012	-0.0022	7e-04	-3e-04	3e-04	0.0034	-0.0054	0.0014	-0.0044	0.0021	-0.0033	-0.0016	9e-04	-0.0028	3e-04	0.0011	-0.0029	-5e-04	-0.0022	-0.0036	-0.0047	-0.0055	-8e-04	-0.0017	-0.0032	-0.0018	0.0039	0.001	0.0065	-0.001	0.0036	0.0032	0.0016	-0.0026	0.0209
ML0578|ppc|Probable	0.006	-0.0021	0.0037	-0.0031	0.0028	-0.0038	0.0013	-0.0036	-0.0036	7e-04	-0.0046	-0.0044	-0.0021	-0.0031	0.0014	0.0033	0.0025	0.0021	5e-04	-0.0047	-0.0032	0.0017	-0.0023	9e-04	-9e-04	0.0033	0.0019	0.001	4e-04	9e-04	-6e-04	0.0012	-0.002	-0.001	7e-04	-0.0061	-0.0037	8e-04	0.0018	0	5e-04	0	-0.002	9e-04	0.0015	9e-04	0.0034	0.0011	-0.0036	-0.0026	0.0014	1e-04	0.0018	-0.0024	-0.0037	-0.006	3e-04	-0.004	0.0011	-0.0016	-0.0043	0.0018	-0.0012	-0.0046	0.002	0	-0.0017	-5e-04	6e-04	-0.0059	-0.0018	0.0016	-2e-04	9e-04	-5e-04	-0.0048	-0.0034	0.001	0.0125	-0.0025	0.002	0.0022	-0.0045	2e-04	-2e-04	0.0048	0.0039	-3e-04	0.0014	-0.0044	5e-04	-0.003	0.0056	0.01	0.0015	-0.0059	-0.0048	0.0016	0.0027	-0.0011	-0.002	-7e-04	0.0011	-0.0021	-0.0035	0.0036	0.0021	0.0015	0.0024	0.0198	-0.0053	-0.0015	-0.0049	-7e-04	-0.0033	-0.0047	4e-04	8e-04	0.0027	-0.0019	-0.0013	-8e-04	0.0017	0.0025	-0.0055	-0.0019	-0.0026	-0.0035	-6e-04	-0.0023	6e-04	-0.0041	-0.0016	0.0013	-7e-04	-0.0033	-0.0043	0.002	-0.0027	0.0021	-0.0029	-0.0041	-0.0013	-0.0014	0.0027	-0.0051	-0.0018	0.002	-0.0016	-0.0037	4e-04	8e-04	3e-04	-0.0014	0.004	-0.0067	0.003	0.0012	-0.001	0	-0.001	0.007	0.0014	-6e-04	0.0057	0.0038	-0.0045	-0.004	0.0044	-0.0019	-0.0016	7e-04	0.0048	0.0018	0.0088	0.0036	-2e-04	0.0011	8e-04	0.0031	3e-04	-1e-04	-0.0026	-8e-04	-0.0036	0.0027	1e-04	-0.001	0.0011	0.0035	-0.002	0.0016	0.0029	0.0029	0.003	-1e-04	0.0045	0.005	-9e-04	0.0015	0.002	-0.0033	-0.004	5e-04	0	-0.0039	2e-04	-0.0024	-3e-04	0.0023	0.0022	-0.0012	0.0015	-0.0058	-0.001	-0.0033	7e-04	-4e-04	-1e-04	0.0193	9e-04	0.0024	-0.0016	0.003	0.0011	-0.002	0.0019	-0.0032	-0.0018	0.002	-0.0013	0	0.0024	9e-04	0.0016	0.0028	0.0045	0.0013	7e-04	-0.0011	0.0023	-0.0021	-8e-04	0.0018	-0.003	-3e-04	-0.0024	0.0022	-0.0043	-0.0014	0.0427	-0.0016	-9e-04	0.0022	-0.0035	-0.0052	2e-04	2e-04	0.0022	0.0016	-0.0029	0.0035	0.002	0.0016	0	0.0042	0.0018	0.0022	-6e-04	0.0022	8e-04	5e-04	-0.0024	-0.0044	-6e-04	0.0033	0	0.0016	5e-04	-0.0033	-0.001	0.0031	3e-04	0.0026	-2e-04	-7e-04	-0.0034	-0.0023	8e-04	-0.0048	-0.0014	0.0071	0.0044	-0.0022	0.0025	-0.0032	-1e-04	0.0011	5e-04	0.0012	0.0379	-5e-04	-0.0035	0.0027	-0.0022	9e-04	-0.0024	-7e-04	0.0528	0.0013	0.0021	3e-04	0.0037	-8e-04	0.0021	-0.0032	9e-04	0.0011	-0.0053	-0.0042	-0.0019	0.0014	-0.0036	4e-04	1e-04	5e-04	1e-04	0.0015	-0.0031	0.0025	-1e-04	-0.005	0.0022	-0.0037	0.0029	9e-04	0.0011	0	0.0026	-0.001	-0.0039	-0.0046	-0.0021	-8e-04	-8e-04	0.0019	-0.0011	-5e-04	-0.004	0.0045	-4e-04	0.0022	-0.0014	0.0029	-0.0025	-4e-04	-0.0012	-0.0012	9e-04	0.0018	-0.002	-0.0026	9e-04	-0.0012	3e-04	0.0026	-0.0041	-0.001	-0.003	-0.0039	-0.003	-0.0021	0.0022	0.0017	-0.0014	-6e-04	0.0029	0.0012	0	-0.0025	9e-04	-3e-04	-0.0011	0.0025	-0.0048	7e-04	-0.0016	-0.0026	0.0031	0.0093	0.0021	0.0022	0.0024	0.0025	0.0036	-8e-04	0.002	0.0018	-0.0028	-0.001	-0.001	-0.0012	0.0012	9e-04	-0.0016	0.0013	-0.0015	4e-04	-0.0036	0.0025	-0.0027	0.0014	-9e-04	7e-04	0.0021	-0.0027	-0.0023	0.002	-1e-04	-2e-04	-0.0013	0.001	-0.003	0.0044	0.0011	-0.0047	0.0191	0	5e-04	0.002	-8e-04	0.0027	-3e-04	6e-04	-0.0034	8e-04	0.0041	0.0031	0.0111	4e-04	-0.0033	6e-04	-0.0043	-0.0036	-0.0026	6e-04	-8e-04	0.0013	-4e-04	-6e-04	-0.0017	0.0066	9e-04	-0.0022	-0.0023	0.0029	-0.002	5e-04	2e-04	0.0011	0.0015	0.0011	-0.0027	0.0011	-7e-04	-4e-04	-0.0043	0.0022	9e-04	-0.0013	-0.0031	-0.0015	0.002	-0.0046	0.001	5e-04	-7e-04	-0.0011	0.0043	-0.001	-0.0026	0.0022	-0.0028	0.0021	0.0016	-0.0022	-0.003	2e-04	0.0125	0.0018	0.0083	-9e-04	0.0043	0.001	-0.003	-0.0026	0.0014	9e-04	0.0029	0.0035	0.0018	0.002	-0.001	0.0065	0.0031	-0.0014	0.0045	0.001	3e-04	-0.0037	0.0137	-0.0017	8e-04	0.0201	4e-04	-0.0049	0.0014	-8e-04	5e-04	-0.0037	-5e-04	-7e-04	-0.0016	-0.0013	-2e-04	-0.0011	0.0014	-0.0019	-0.0056	-1e-04	7e-04	0.0018	-3e-04	0.0022	-0.006	-0.0018	0.002	-0.003	0.0055	-0.0041	-0.0037	-0.0034	-1e-04	-1e-04	-0.0039	-0.0021	-0.0014	-0.002	-0.0033	-8e-04	-0.0015	-9e-04	0.0039	2e-04	-0.0024	0.0021	0.001	-0.0049	4e-04	-0.0016	0.0038	6e-04	0.0053	0.0013	0.0026	-2e-04	0.0061	-0.0027	0.0036	-5e-04	-0.0037	0.0012	-9e-04	-0.0033	0.001	0.0013	-0.0029	-0.0047	0.0023	-0.001	0.0033	0.0024	-0.0017	0.0011	4e-04	-0.001	-9e-04	0.004	-0.0037	0.0023	0.0018	-0.0053	0.0023	-0.0018	-8e-04	-9e-04	0.0027	0.004	0.0011	-0.0013	-0.0036	0.0029	6e-04	0.0019	-0.0027	0.0038	-0.0018	-3e-04	0.0044	7e-04	-6e-04	-0.0011	0.0022	-0.0013	-0.0049	0	0.0041	-0.0045	-0.0022	-0.0064	0.0031	0.0069	-0.0021	-0.0039	-0.0038	0.0012	0.0032	0.0012	0.0011	0.0021	-0.0036	-3e-04	0.0016	-8e-04	0.0062	-0.0026	0.0013	-0.0018	-5e-04	-0.0025	-0.0033	0.0029	0.0022	0.003	-0.0038	-3e-04	0.0021	0.0016	0.002	0	-0.0016	0.0014	-0.0033	6e-04	-0.0017	-0.0014	-0.0014	-0.0044	-0.0053	0.0041	0.0032	-0.0027	0.0023	0	-5e-04	0.0043	-0.0062	-0.0014	-0.0028	3e-04	3e-04	-8e-04	9e-04	0.0022	-6e-04	-0.0048	-9e-04	-0.0041	-0.0044	0.0018	-0.0016	-0.0035	-0.0023	-0.0048	-6e-04	7e-04	1e-04	9e-04	-0.0044	0.009	0.0072	9e-04	0.0023	-0.0024	0.0051	0.0025	-1e-04	-0.0027	0.0015	0.0018	-0.0015	0.002	-0.0029	-0.0033	4e-04	-0.0013	-0.0029	-0.0025	-5e-04	-0.0051	-0.002	0.0014	0.0017	0.0023	-0.0018	0.0149	0.0012	-3e-04	-0.004	8e-04	-0.0032	-3e-04	4e-04	0.001	0.0011	-7e-04	-0.0016	-0.003	-0.0036	7e-04	-1e-04	4e-04	-0.0038	-0.0057	-0.0034	-0.005	-0.0041	0.0017	0.0026	0.0016	0.0013	0.0014	-0.0017	-9e-04	-8e-04	-1e-04	0.0248	-1e-04	0.0014	0.0029	-0.0039	5e-04	-0.0022	0.0037	2e-04	-0.0067	-1e-04	-0.006	-2e-04	0.0013	6e-04	0.0031	-0.001	-0.0037	-0.0043	0.0024	0.014	0.0037	-0.0019	-5e-04	-0.003	-7e-04	0.001	0.0013	0.0019	0.0447	-0.0033	-0.0011	0.002	5e-04	0.0022	0.0018	0.0023	-0.0017	0.001	4e-04	0.0017	-0.0059	0.0021	0.002	0.003	-0.0034	4e-04	-2e-04	-0.0038	-0.0015	-0.0015	0.0021	-7e-04	-0.0031	-0.0032	0.0012	0.0327	0.0028	0.0194	0.002	-0.002	-0.0013	-0.004	2e-04	0.0033	-0.0013	0.0018	3e-04	0.0014	0.0029	0.0017	-4e-04	-3e-04	0.0018	-2e-04	-0.0018	0.0568	0.0058	-0.0015	0.0026	-0.0014	-7e-04	-0.0026	-0.0033	0.0067	-0.0014	-0.0031	0.0031	0.0032	7e-04	0.0014	0.0027	-5e-04	-0.0027	0.0021	0.0016	-0.0017	-7e-04	0.0065	7e-04	-0.002	-0.0019	-5e-04	0.0011	-9e-04	-0.0053	0.0023	8e-04	-0.0019	0.0012	-0.0028	0.0011	6e-04	0	-0.0024	0.0016	0.0021	-0.0011	7e-04	0.0045	0.0035	0.0011	-0.0046	0.002	-5e-04	0.0027	0.0018	0.0021	-0.0042	-0.0036	0.0032	0.0035	-0.0023	-0.0029	-9e-04	-0.0024	-0.0014	-1e-04	-0.0042	0.0015	0.0016	-3e-04	0.0013	-1e-04	0.0031	-5e-04	-0.0011	1e-04	-0.0024	-0.0033	0.001	0.0012	0.0014	7e-04	-0.0026	1e-04	-0.0015	0.0049	0	-0.0023	4e-04	-0.001	0.0031	9e-04	0.0022	4e-04	-9e-04	7e-04	0.0027	0.0065	-0.0055	-0.0044	0.0012	-5e-04	3e-04	-0.001	-0.0013	-3e-04	1e-04	0.0018	0.0011	-9e-04	0.0044	-0.001	9e-04	-0.0013	7e-04	-0.0021	-2e-04	0.0017	-0.002	0.002	0.0015	-0.0047	2e-04	-0.0028	0.003	-0.0021	0.0017	0.0078	0.0023	-0.0029	0.0024	0.0013	-0.0025	0.0023	0.0013	0.0026	-0.0046	-8e-04	-0.0017	-0.001	0.0017	2e-04	-0.0013	6e-04	0.002	-0.0018	-0.0045	0.0043	0.003	-5e-04	-0.001	0.0024	-0.0048	0.0012	-0.0018	0.0232	0.0014	-0.0034	6e-04	0.0029	0.0028	-0.0046	-0.0014	4e-04	-8e-04	0.0026	3e-04	-0.0025	6e-04	8e-04	0.0177	-0.0015	4e-04	6e-04	1e-04	0.0038	-0.001	0.0022	-0.0019	0.0011	0.001	0.0199	0.0031	7e-04	-0.0014	-5e-04	0.002	0.005	0.0011	0.0036	-0.0031	-7e-04	0.0023	-0.0026	-2e-04	-0.0026	0.0016	-0.0034	-0.0019	0.0021	0.0288	-0.0018	0	-0.0031	8e-04	4e-04	-0.0042	-0.0021	0.0014	0.0021	-7e-04	-5e-04	7e-04	2e-04	-0.0019	0.0011	0.0011	0.0014	-0.0034	0.0016	-0.0026	-0.0035	-0.0024	0.0023	0.0022	0.001	-7e-04	-0.0036	0.0564	0.0034	-1e-04	-0.0024	0.0011	-0.0022	0.0014	-0.0042	0.0031	-0.0018	-4e-04	-0.0032	6e-04	-0.0031	-0.0015	-4e-04	-0.0017	0.0047	9e-04	0.0029	0.001	0.0024	0.002	-0.0021	-0.0037	-0.0058	0.0037	-0.0025	0.0016	-0.0046	-0.0023	0.0035	5e-04	0.0035	0.0126	0.0014	-8e-04	-0.0017	0.0012	-0.0012	0.003	-9e-04	-6e-04	-0.0032	-3e-04	0.0011	0.0016	-0.0012	0.0013	5e-04	0.0017	0.0014	-4e-04	0.003	5e-04	-5e-04	-0.0023	-0.0017	-2e-04	0.002	-0.0025	-7e-04	-0.003	0.0023	0.0012	0.0076	0.0032	-0.0012	0.0014	-0.0017	-0.0013	-6e-04	0.0031	-0.0019	-0.0028	0.0028	-0.0051	-0.0027	0.0023	-0.0012	0.0066	0.0039	-0.0042	0.0031	-0.0016	-0.0025	-0.0047	0.002	-0.0019	0.0025	-0.0046	0.0012	3e-04	-0.0024	-0.002	-5e-04	0.0314	-0.0017	-0.0046	0.001	0.0019	-9e-04	-0.0053	-1e-04	-0.001	0.0017	-3e-04	-0.0043	0.0406	-2e-04	4e-04	-0.001	0.0014	-3e-04	0.0018	4e-04	5e-04	-0.0041	0.0054	0.0018	-6e-04	-0.0015	0.0014	0.0014	-0.0038	-0.0039	-0.0013	-7e-04	-0.0015	0.0272	0.0081	0.0069	-0.0015	-0.0044	0.0147	9e-04	9e-04	-2e-04	-0.0026	-0.0012	0.0047	-0.0015	-0.0022	-0.0011	-8e-04	6e-04	-9e-04	-0.0018	0.0011	0.0023	0.0011	-0.0024	-0.0057	0.0051	-0.0026	-0.0012	-0.0031	0.0018	-7e-04	-5e-04	0.0012	0	-0.0051	-4e-04	-0.0029	2e-04	0.0045	0.0021	-0.0015	-0.0017	0.0027	0.0014	0.0025	0.0042	0.0021	-0.0018	0.0012	-5e-04	-0.0019	0.0043	0.004	0.0109	0.0035	-0.0045	-0.0017	-1e-04	7e-04	0.0014	0.0042	0.0039	0.0018	-0.0028	0.0025	-0.0011	-0.0011	-8e-04	0.0029	0.0024	0.0069	0.003	4e-04	-0.0024	-7e-04	0.0017	0.0018	-3e-04	-0.0029	0.0023	-0.0028	8e-04	0.0017	-0.0055	-2e-04	-0.0059	-6e-04		0.0014	0.0016	5e-04	0.001	0.0134	-0.0041	0.002	0.0033	0.01	0.0032	0.0032	-0.0027	0.0043	-1e-04	-5e-04	0.004	-0.0034	0.003	6e-04	-0.0012	3e-04	-0.0017	-0.0038	-0.0044	-5e-04	0	-7e-04	-1e-04	-0.0053	6e-04	-0.0047	-0.0031	0.0027	0.003	-0.0043	-0.003	-0.0014	0.0073	4e-04	-7e-04	-0.0038	-0.0028	0.0023	-0.0032	0.0022	-0.0015	9e-04	0.0028	-0.0017	0.0247	-1e-04	-0.0017	-0.0015	0.0028	-0.0014	-8e-04	-9e-04	0.0039	0.0016	0.0076		-0.0038	5e-04	0.0025	-0.0035	-0.0039	1e-04	-7e-04	-4e-04	0.0034	0.0024	-0.0024	0.002	-7e-04	-0.0021	0.0033	-0.0022	0.0029	0.0024	0.0018	9e-04	0.0023	-0.0034	0	-6e-04	0.0021	0.0021	0.0019	0.0018	0.0023	6e-04	0.004	-0.0025	0.002	-0.002	0.0034	0.002	0.0111	0.0046	0.003	0.0089	2e-04	0.0014	-0.0014	3e-04	0.0025	-4e-04	-0.0014	0.0013	0.0011	-1e-04	9e-04	-0.0038	4e-04	-0.0026	5e-04	0.0033	0.0012	-0.0047	0.0024	-0.0012	-0.0013	-0.0039	-0.0028	0.0014	3e-04	9e-04	9e-04	-0.0043	1e-04	0.0044	-0.0042	-0.0015	-0.0042	-5e-04	0.0023	0.0024	-0.0034	-0.0024	0.0017	0.0061	0.002	-0.0033	-5e-04	6e-04	4e-04	6e-04	0.0014	-6e-04	-2e-04	-0.0038	0.0054	0.0026	0.0044	-8e-04	-0.0012	0.0014	-0.0012	-0.0044	0.0034	-0.0055	-0.0037	-0.0026	0.002	0.0024	8e-04	7e-04	-0.0047	0.0058	-0.0016	-2e-04	0.0018	0.0011	0.0027	1e-04	-0.0025	0.0175	0.0013	0.0033	0.0013	5e-04	-0.0018	-0.0013	-0.003	0.0129	-0.0014	0.0062	0.0011	0.119	0.0013	-0.0049	0.0029	-0.0018	0.0032	-0.0049	-0.002	8e-04	-0.0021	0.1683	-2e-04	0.0018	0.0055	0.0017	8e-04	-0.0021	-0.0038	-0.0022	-1e-04	-0.001	0.0015	-0.0046	-0.0024	-9e-04	0.0016	-0.0014	-0.0031	0.0041	-0.0015	-5e-04	-0.0024	-4e-04	-0.0034	0.0015	-0.0052	-0.0021	-0.0014	0.0017	8e-04	-0.0027	-0.0013	0.0018	0.0078	0.0033	-9e-04	0	4e-04	0.0018	-3e-04	0.0026	-0.0021	-0.0052	-0.0012	8e-04	0.0054	0.0015	0.002	0.0025	6e-04	3e-04	-0.0029	-0.0014	-0.004	0.0014	0.0013	0.001	-8e-04	0.0038	-0.0016	-0.0031	-0.0034	0.0033	-0.0022	-0.0036	-0.0022	0.0029	-5e-04	-0.0021	-0.0011	-0.0025	-9e-04	-4e-04	7e-04	0.0046	0.0015	7e-04	-0.0024	0.0026	0.006	-0.0033	0.0022	0.001	0.0036	7e-04	0.0044	0.0039	-0.0022	0.0019	-0.0012	-0.002	-0.002	0.0042	0.0019	0	-0.0039	6e-04	-0.0012	0.0012	0.0019	-0.0035	-0.0033	2e-04	0.0023	-0.0035	0.0016	3e-04	-4e-04	2e-04	-0.0014	0.0028	0.001	-9e-04	8e-04	2e-04	8e-04	0.001	0.0065	-0.0025	4e-04	0.0032	-4e-04	0.0016	1e-04	-0.0045	0.0018	0.0039	-2e-04	-2e-04	3e-04	-0.0053	-3e-04	0.0028	0.0034	-4e-04	0.0013	-0.0013	-0.0054	-0.0027	-0.0021	0.002	0.0045	0.0019	-0.0025	-0.0055	-0.0019	-2e-04	-9e-04	0.0031	-3e-04
ML0311c|psd|Probable	-0.0013	-9e-04	-2e-04	-6e-04	0.0032	-0.0044	0.004	0.01	-0.002	0.0091	-0.0023	0.0021	-0.003	0.0074	0.0249	0.004	0.0027	0.002	0.0192	8e-04	0.0024	0.0053	0.0031	0	-0.003	-0.002	0.0017	2e-04	0.0025	0	-0.0026	0.0015	0.0071	-0.0052	0.0036	-0.0049	0.0023	-0.0033	0.0016	0.0184	-6e-04	0.0764	0.0053	0	0.001	0.0033	-0.0017	-0.0032	-0.004	-0.0023	7e-04	-0.0014	0.0016	0.0327	-8e-04	-0.0046	-0.0011	-9e-04	0.0024	-3e-04	-0.004	0.0016	-0.0025	0.001	0.0019	-0.0034	1e-04	-0.0013	0.0015	0.0115	-0.001	0.0011	-0.0019	0	1e-04	-0.0026	-0.0049	0.0059	0.0025	0.0029	-0.0026	0.0021	0.0425	0.0162	0.0084	-2e-04	-9e-04	0.0021	7e-04	-0.0035	-8e-04	0.0015	0.006	0.0081	0.0082	9e-04	0.0018	-0.0017	0.003	0.002	9e-04	9e-04	3e-04	-9e-04	-0.0026	0.0173	0.008	-0.0056	0.0026	-0.0061	-0.0034	-4e-04	0.0012	-0.0048	0.0031	-0.0024	-0.0039	-8e-04	0.0031	-0.0046	0.0088	0.0084	4e-04	0.0011	0.0024	-0.0054	0.0161	-0.0039	-0.0026	7e-04	-0.0024	-0.0016	0.0017	0.0042	-0.004	-0.0035	-0.0042	9e-04	0	-0.0045	-0.0047	-0.0012	6e-04	0.0067	0.003	0.005	0	-0.0033	-0.004	-5e-04	-0.0013	-2e-04	-0.0011	-0.0039	-0.0047	0.0082	0.0036	-0.0015	0.0029	-0.0027	0.0071	-0.0032	0.001	0.0094	-0.0037	0.0029	0.004	-0.0046	-7e-04	-2e-04	-1e-04	-0.0022	8e-04	6e-04	-0.0035	0.0133	-0.0046	3e-04	-8e-04	-0.0035	0.0092	-0.0035	-0.0012	0.001	-6e-04	0.0011	0.0028	-0.005	0.0073	2e-04	0.0322	0.0013	0.001	-0.0027	2e-04	3e-04	2e-04	0.0012	0.0012	3e-04	0.0606	-9e-04	-0.0029	0.0074	-0.0016	0.0068	-0.0044	-0.0025	0.0019	-0.0043	-0.001	-0.0035	-0.0051	-0.001	0.0036	-2e-04	-2e-04	-0.0053	0.0064	-0.0039	3e-04	0.0026	0.0204	0.0036	4e-04	-0.0047	8e-04	0.0011	0.0035	0.0018	-0.0037	-0.0034	0.0046	0.0031	0.0011	7e-04	0.0042	0.0042	-1e-04	-0.0034	-0.0039	0.0115	0.0086	0.0016	0.0054	-0.0017	-0.0026	0.0019	-0.0016	-0.0036	-1e-04	-0.004	-0.0015	0.0033	-0.0012	-0.0023	-0.004	-0.0031	0.0023	-0.0019	-0.0023	-0.0056	0.0017	0.031	0.0053	0.0107	0.0153	0.0021	-0.0028	-0.001	0.0032	-6e-04	-0.0039	-0.0039	0.0023	0.0043	-0.0037	-0.0049	-0.0046	-2e-04	-1e-04	0.0013	0.0056	0.0028	0.0023	-0.0027	0.0029	0.0317	8e-04	0.0039	0.0141	0.0073	-0.004	0.0047	0.0088	0.004	0.0022	6e-04	-6e-04	-0.0025	0.0098	0.0459	-0.0019	0.003	-0.0016	0.0014	-0.0055	0	-0.0016	6e-04	0.0012	-0.0011	0.0042	-0.0025	0.0218	0.0063	-4e-04	2e-04	-0.0035	-0.0036	0.0038	-0.0053	-0.004	0.0031	-0.0013	-8e-04	0.0066	4e-04	0.0014	-5e-04	2e-04	-9e-04	0.0219	-8e-04	0.0014	0	4e-04	-0.0013	-0.0034	-0.0029	-9e-04	0.002	0.003	-4e-04	0.0072	0.0017	0.0153	7e-04	0.0034	0.0141	-0.0017	-9e-04	-0.0038	-0.0029	-0.0036	0.0047	0.0024	0.0047	0	0.0014	-0.0046	0.0228	0.064	0.0105	0.0042	-0.0054	0.0057	-0.0029	0.0026	0	0.0036	0.015	0.0051	0.0013	-0.0034	-0.0026	0.0154	1e-04	1e-04	-0.0011	0.0042	-8e-04	-0.0017	0.0015	0.0114	0.001	-0.0042	-0.0027	0.0055	-0.0032	-0.0042	0.006	-0.005	0.004	0.0059	-0.0029	-0.0044	-7e-04	0.0085	-0.0032	0.0018	0.0045	5e-04	-0.0039	2e-04	6e-04	-0.002	1e-04	-8e-04	0.0067	-0.002	9e-04	0.0013	-0.0053	-0.0011	0.018	-8e-04	0.0099	0.0055	0.0043	6e-04	2e-04	-0.0024	-7e-04	0.0038	0.004	0.0018	0.0069	0.0054	9e-04	-6e-04	0.003	2e-04	-0.0024	0.0028	0.0019	-0.0045	-0.0027	0.0108	0.0025	-9e-04	-5e-04	0.0098	0.0233	-0.0013	-0.001	0.0014	-0.002	-0.0035	-0.0019	1e-04	-0.0024	0.0127	4e-04	0.0052	-4e-04	-3e-04	0.0034	7e-04	9e-04	0.0056	0.0045	9e-04	4e-04	-0.0027	-0.0013	0.0024	-0.0044	-0.0024	0.0017	-0.0031	0.0165	0.0018	-1e-04	0.0086	-8e-04	0.0292	0.0034	0.0023	-0.0031	-0.0057	-0.001	0.0022	0.01	0.0011	-0.0052	0.0122	-9e-04	-0.0058	1e-04	0.0251	0.0312	-0.0041	0.0104	0.0079	-0.0057	0.0049	0.006	0.0036	-0.0056	0.0506	0.0038	0.0069	0.0012	-3e-04	-0.0039	-0.0053	-0.0058	9e-04	0.0211	-0.0017	2e-04	-2e-04	-0.0013	-9e-04	5e-04	0.0101	0.0015	-8e-04	0.0024	0.003	8e-04	-0.0041	7e-04	0.0101	0.0021	0.0449	5e-04	0.0053	-0.0018	0.0037	0.0054	0.0042	-0.004	-0.0013	-0.0044	0.0019	-0.0019	0.133	0.0018	-0.0035	-0.006	-0.0011	-0.0028	0.001	0.0215	5e-04	-0.0012	0.0253	0.0103	0.001	0.0013	0.0018	-0.0038	0.0013	0.0011	0.0016	0.0774	-6e-04	2e-04	0.0085	0.0032	8e-04	0.0086	7e-04	0.0023	-0.0057	-0.0014	0.003	0.0019	-0.0037	-0.0056	0.0137	-0.0023	0.0048	0.0036	0.0031	0.0069	-0.0039	-0.0031	8e-04	0.0183	0.0262	-0.0023	4e-04	0.0011	5e-04	0.0527	0.0018	0.0074	6e-04	-0.0052	0.0361	0	-0.0025	-0.0046	-0.0032	0.0018	-0.0017	-0.0013	0.0039	-0.0015	5e-04	0.0017	0.0106	-0.0031	-0.0025	-0.0024	-7e-04	-0.0033	-3e-04	-0.0033	0.0222	0.0063	-0.0045	7e-04	0.0053	0.0031	0.0254	0.0075	0.0013	-0.003	-0.0012	0.0048	-0.0032	0.0058	-9e-04	0.0024	0.0063	0.0013	-0.004	0.0011	0.0032	0.005	-0.0016	-0.0013	0.002	0.0179	-0.0041	-2e-04	0.0035	-0.003	-1e-04	0.0023	0.0029	0.0018	-0.0032	0.0381	-3e-04	0.0017	4e-04	0.0483	-1e-04	-5e-04	0.0057	0.0038	-0.0052	0.0013	-1e-04	-5e-04	0.0025	0.007	0.0095	-0.0029	0.0027	0.0043	-0.0031	-1e-04	0.0065	0.007	-0.0011	0.0014	0.004	0.025	0.0027	0.0227	0.015	-0.0037	0.006	0.0096	0.0033	0.0494	-0.0038	0.0045	0.0078	-4e-04	-0.0014	0.01	0.002	6e-04	0.0046	0	-0.0038	0.0193	-0.0027	0.0067	0.0095	-0.003	-0.0012	7e-04	0.0028	0.0019	0.0057	-2e-04	-0.0028	7e-04	-0.0023	-0.0011	0.0019	0.0023	-4e-04	0.0102	0.0173	0.0042	0.006	9e-04	0.0125	-0.0017	-0.0032	0.0052	-0.0067	0.0022	0.001	0.0016	-4e-04	0.0016	9e-04	0.0031	0.0045	-0.0013	0.0082	0	0.0129	0.0132	0.0389	-0.0048	0.0017	-0.0048	-0.0083	-0.001	0.0205	-0.0052	1e-04	6e-04	0.0014	-0.0021	0.0044	5e-04	1e-04	2e-04	0.0021	0.0045	-0.0027	-0.0015	9e-04	-0.0025	-0.0021	-0.0062	-0.0022	-0.0023	-0.0065	-5e-04	-0.0033	0.0166	0.0041	0.0014	-0.0013	0.0143	6e-04	0.0114	-0.0024	-0.0029	0.0171	0.0065	0.0108	0.0036	0.0191	7e-04	9e-04	-0.0035	-0.0019	-0.0032	0.0014	0.0081	-0.0058	-0.0026	0.0093	-0.0035	0.0039	-0.0044	-0.0028	0.007	-0.0068	-6e-04	-0.001	0.0148	-0.002	0.0012	0.0037	-0.0021	-2e-04	6e-04	-0.0023	-0.0036	-7e-04	-3e-04	0.0016	-0.0037	-0.0013	-0.0043	9e-04	-2e-04	0.0046	-0.0033	0.0023	-0.0029	-0.0032	-0.0039	-3e-04	-0.0026	0.0023	-0.0036	-0.0026	-0.0051	3e-04	-0.0021	0.0085	0.0016	-0.0022	-0.0016	0.0077	-0.0038	-0.0021	-0.0012	0.0047	0.0738	7e-04	0.0034	0.0018	-3e-04	0.006	0.0011	0.0041	0.0123	-0.0036	0.0038	1e-04	-2e-04	0.0019	2e-04	-0.003	-2e-04	-0.0039	0	0.0338	-0.0031	-0.0041	-0.0057	0.0028	-0.0014	-0.0014	-0.0011	0.002	-0.0033	-9e-04	-5e-04	0.033	4e-04	-0.0042	0.0018	-0.0021	0	0.0016	0.001	0.0024	5e-04	7e-04	-0.002	0.0012	-0.006	-0.0017	0.005	-1e-04	-0.003	4e-04	-0.0051	0.0031	-0.002	6e-04	-0.0075	-0.0047	-0.0011	-0.0035	-3e-04	-0.0044	0.003	-0.0048	-0.0029	7e-04	-9e-04	-6e-04	-0.0013	-0.004	3e-04	6e-04	0.002	-8e-04	0.0012	-0.0027	-0.0031	0.0022	-9e-04	0.019	0.07	7e-04	0.0014	-0.0038	0.0053	-0.0043	0.0074	0.003	-0.0032	-2e-04	0.002	-0.0014	-0.0047	-0.0047	0.0013	-6e-04	6e-04	-1e-04	7e-04	-4e-04	0.016	-0.0027	-9e-04	-7e-04	0.0028	0.0171	0.0068	-0.004	0.0025	0.0032	0.0035	0.0072	-0.0018	-6e-04	0.002	0.0135	0.0046	-0.0011	0.0014	0.0015	0.004	0.0219	0.001	-0.0057	-0.0019	4e-04	0.0029	6e-04	0.0236	9e-04	0.0015	-0.0021	3e-04	-0.0023	0.0214	0.0092	-0.0037	0.0034	-0.004	0.006	-0.0054	-0.0053	-0.0024	0.0035	-0.002	-0.0031	-0.0031	-0.0039	0.009	-0.0031	0.0036	-0.001	-0.0024	0.0096	9e-04	-0.0039	-0.003	0.0013	-0.004	8e-04	0.0047	0.0012	-0.0045	-2e-04	0.0063	0.0011	0.0017	0.0125	-2e-04	0.0028	-0.0023	0.0199	0.0012	0.0017	-7e-04	0	-0.0029	0.0013	0.0023	0.0024	-0.0013	-9e-04	0.0017	0.0018	-0.0011	-2e-04	0.0016	4e-04	-0.0053	-0.0036	0.0083	0.0743	-0.0014	0	-5e-04	0.0016	-0.0025	-0.0047	0.0063	0.002	0.001	0.0097	9e-04	0.0029	0.0031	0.0033	0.0085	-0.0039	-8e-04	0.0021	-0.0024	0.0191	0.0313	-0.0042	-1e-04	-0.0029	7e-04	0.0017	0.0168	-0.0038	0.0169	0.0017	-1e-04	-0.0019	-0.0044	-3e-04	0.0038	0.006	0.0105	-0.0023	0.0079	-1e-04	-0.0019	2e-04	-0.0037	-0.0014	-0.0044	0.0023	0.0023	-0.0066	-0.0011	0.0011	-7e-04	-0.0067	-0.0025	0.0112	0.0064	0.0139	0.01	0.0062	7e-04	0.0064	-0.0033	-0.0014	-0.003	-4e-04	0.0232	0.0022	0.0024	-3e-04	0.0168	0.0099	0.0076	2e-04	9e-04	0.0013	0.0067	1e-04	0.0195	-8e-04	0.0023	-0.0019	-1e-04	4e-04	-7e-04	0.0119	-0.0012	0.0211	0.0032	0.0026	-0.0036	-0.0052	-9e-04	-0.0034	-2e-04	0.0012	-2e-04	-0.0073	0.006	0.001	-0.0024	0.0051	-0.0015	-0.0039	0.0066	0.0016	-0.0015	0.0059	-0.0011	9e-04	-0.003	0.0174	6e-04	0.0017	-0.0016	0.0641	-0.0019	0.0012	8e-04	0.0018	-0.0043	0.001	0.0036	0.001	0.014	0.0228	0.008	0.0011	4e-04	0.0076	0.0121	-0.0053	0.0083	0.0017	-0.0031	0.0027	0.0021	0.0014	-0.003	0.0084	0.0014	-0.0041	7e-04	8e-04	0.0024	-0.0029	-0.0052	-7e-04	0.022	-0.0022	0.0011	4e-04	-0.003	0.0101	0.0034	3e-04	0.0013	-0.001	-0.0059	0.0033	-0.0016	-0.0051	-0.0035	-2e-04	-0.0013	0.0016	-0.0033	-0.0067	0.0064	0.0113	-4e-04	-0.0057	0.0044	-1e-04	-0.001	-0.0038	-1e-04	0.0687	0.0085	-0.0029	4e-04	0.0036	0.0599	-0.0045	0.0046	-0.002	0.002	0.0013	-0.0017	0.0027	-2e-04	-4e-04	-0.0038	0.008	-0.0052	0.0107	-0.0045	0.002	-0.0025	-2e-04	-0.0026	-0.0046	-0.0057	0.0218	0.0047	0.0037	-0.0041	-0.0043	-0.0017	0.0083	-0.0013	0.0015	-0.0034	0.0014	-0.0034	-0.0023	9e-04	0.0103	-0.003	0.0182	0.0015	-0.0059	0.0024	-0.0014	-0.0019	-0.0066	-0.0013	0.1064	-0.0018	0.008	0.0024	-3e-04	-0.0019	-0.0016	5e-04	-0.0022	0.0129	-0.0023	0.0014		-0.0027	-8e-04	6e-04	0.0054	-0.0049	0.0091	0.0102	-0.0051	0.0055	-0.0014	0.0097	-8e-04	0.0016	0.0117	-0.0024	0.0114	0.0052	0.0016	-6e-04	0.0023	0.0107	-0.0032	-0.0039	0.0244	0.0037	0.0051	-0.0048	0.0047	-0.0014	-0.0043	-0.0057	0.0312	-0.0048	-0.0014	0.0054	0.0242	-0.0027	0.0012	-0.0027	-0.003	-9e-04	0.0014	-0.0028	-1e-04	0.0039	-0.001	0.0091	2e-04	7e-04	-0.0012	0.0039	-0.004	0.0041	-0.0039	-0.0028	0.0053	-0.0034	-0.005	-0.0029		0.0082	0.0151	-0.0055	-0.0025	0.0021	-0.0054	-0.0029	-0.0025	8e-04	0.0029	0.0013	0.0057	0	0.0018	-0.0011	-0.0024	0	-7e-04	0.0207	0	1e-04	-0.0024	7e-04	0.0016	0.0021	0.0172	0.0109	-0.0046	-0.0038	-0.001	-0.0033	0.0036	9e-04	-0.0013	-0.0032	0.0057	0.0013	-0.0016	-1e-04	-0.0035	0.0027	0.0183	-0.0053	-8e-04	0.0016	0.0072	5e-04	0.0025	-3e-04	-0.0016	0.0461	0.009	0.0129	9e-04	-0.0013	0.0052	0.0017	9e-04	-0.0024	8e-04	-0.0037	0.0826	-9e-04	-2e-04	-0.0029	0.004	0.0033	0.0015	-0.0016	-0.0059	-0.002	-0.004	0.0016	-0.0027	1e-04	0.0026	6e-04	-0.0018	-0.0027	-0.0021	9e-04	0.0025	-0.0019	-0.0016	0.0031	-0.0024	-0.0038	0.0415	-0.0016	-0.001	-4e-04	-0.0014	1e-04	4e-04	-0.0036	0.0123	8e-04	0.002	0.0788	-0.0055	0.007	0.0015	-0.0043	-0.0044	-2e-04	-4e-04	0.0109	-0.0018	0.0139	-0.0023	0.0116	-0.0013	0.0213	-0.0018	-0.0011	0.0024	0.0079	-0.0015	-0.0054	-0.0031	0	-0.0047	0.0019	-0.0019	5e-04	-0.0034	-3e-04	0.0013	-1e-04	5e-04	-0.0018	0	0.0027	-0.0021	0.0017	0.0022	-0.0045	-0.0029	-0.0059	-0.0047	0	0	-2e-04	-0.005	4e-04	-0.0052	-0.0035	-0.0032	-0.0016	0.001	0.0162	0.0053	3e-04	0.0179	-0.0021	0.0021	0.0024	-0.0054	-0.001	0.0089	-0.0028	3e-04	8e-04	0.007	5e-04	5e-04	0.0022	0.006	7e-04	0.0157	-0.0036	-0.0044	0.0045	6e-04	-9e-04	0.0784	0.0296	0.0146	0.0051	0.0589	-0.0031	-8e-04	0.0038	-0.0037	9e-04	0.0041	0.0016	0.0026	0.0012	-0.0038	5e-04	8e-04	-0.0055	-0.0045	-0.003	-7e-04	3e-04	-0.0014	-0.0024	9e-04	0.0034	1e-04	-0.005	0.0023	0.0018	-5e-04	-0.0014	-0.0056	-0.003	-0.0025	0.0037	-0.0029	4e-04	-0.0023	-0.0039	0.0078	-0.0033	-1e-04	0.0012	-5e-04	-0.0034	0.0242	9e-04	0.0024	-0.0055	8e-04	0.0069	-4e-04	-3e-04	0.0029	8e-04	0.0017	0.0106	-0.0065	0	-0.004	0.0649	0.0332	0.0115	-0.0017	-9e-04	-4e-04	-0.0034	0.0046	-0.0025	0.016	0.003	9e-04	0.0095	-0.0026	0.0155	0.0359	0.003	-0.0039	-0.0041	0.0011	0.0067	0.0017	-0.001	0.0012	-0.0018	-0.0041	-0.0039	0.0076	0.0284	0.0123	0.0017	0.0018	0.0021	0.0172	-0.0011	-0.0022	-0.0039	0.0043	0.0026	-0.0017	0.0103	-0.0029	0.0077	0.0046	0.0225	-5e-04	-0.0022	-0.0047	-0.0026	0.0025	-1e-04
ML0491|relA|PROBABLE	0.0028	-0.0015	-0.0057	-0.001	0.0033	0.0028	0.0358	-0.003	0.003	0.0092	-0.0039	3e-04	0.0041	0.1525	0.0018	-0.0042	0.007	0.0026	8e-04	0.0112	0.0157	0.0021	0.0512	0.0013	-6e-04	-0.0042	0.0024	0.0014	0.0029	0.0213	0.0026	0.0016	0.0061	-0.0029	0.021	-0.0015	0.0023	0.0375	0.0023	3e-04	9e-04	0.0243	-0.0054	0.0213	0.0019	-0.0026	0.002	-3e-04	0.005	-0.0039	0.0018	0.0444	-0.0017	0.0242	0.0012	-0.0053	6e-04	-3e-04	0.0026	-8e-04	-0.005	3e-04	0.0141	0.0074	0.0025	0.0141	-0.0022	0.0098	0.001	0.0047	0.424	0	1e-04	0.0013	-0.0029	0.0379	0.0095	0.0345	0.0023	0.005	0.0187	0.0116	-0.0036	0.0042	0.0436	0.0012	0.0045	-8e-04	0.0018	-0.0059	0.0508	0.0241	0.0052	0.001	6e-04	-0.004	-0.0051	-0.0016	0.0122	0.0104	0.0028	3e-04	0.0015	0.0015	0.0079	0.0023	-0.0014	0.0041	-0.0011	5e-04	0.0014	0.0016	0.0188	-0.0041	0.0032	0.004	0.0092	0.0128	0.0092	-0.003	5e-04	0.0226	0.0087	-9e-04	0.0032	0.0038	0.0035	-0.0029	0.0056	-8e-04	0.002	0.0047	-0.0021	0.0059	-0.0062	-7e-04	-7e-04	0.0011	0.0044	0.0027	0.0014	-0.0013	-8e-04	0.0012	-8e-04	-0.0044	0.0077	0.0108	-0.0043	0.0046	-0.003	0.0012	6e-04	0.0048	6e-04	0.0052	-0.0045	0.0023	-7e-04	0.0726	5e-04	0.0052	-0.0026	0.0156	0.0071	0.0124	-0.0037	0.0927	0.0162	0.0446	-0.0014	0.0201	0.0035	9e-04	-9e-04	0.0023	0.0016	0.0015	0.0029	3e-04	-6e-04	0.0095	0.0147	0.0072	0.0063	0.0032	0.0017	0.0274	0.0055	0.0026	-0.0018	-0.0044	0.0424	4e-04	0.1414	0.0849	0.0032	0.0063	0.0118	6e-04	0.1495	-2e-04	-0.0023	0.0101	3e-04	0.0145	-9e-04	-0.0023	-1e-04	-8e-04	0	-9e-04	0.0192	-0.001	0.0535	0.0276	4e-04	0.0099	0.0195	0.0058	0.0069	0.0039	6e-04	-0.0045	-5e-04	6e-04	0.1352	0.0134	0.001	0.0024	0.0149	0.0026	-0.0031	0.0067	0	9e-04	0.0032	-0.0061	0.0088	-0.0022	0.002	0.0014	0.0023	3e-04	0.0049	0.0036	0.0054	0.0644	-0.0035	-7e-04	-0.0053	0.003	0.1227	0.0067	0.1496	-0.0045	0.008	0.0038	0.1367	0.0043	-0.0028	0.0021	0.0058	0.0013	0.0086	0.0049	0.0015	0.0026	-0.0017	0.004	0.0023	0.0629	0.0109	-0.0011	0.088	0.0362	0.0022	0.0014	0.0021	0.0196	0.0029	-4e-04	0.0022	0.0031	0.0034	-4e-04	-0.0034	-2e-04	0.0012	0.0024	0.0158	0.0109	0.011	-0.0015	6e-04	0.0027	0.0022	0.0071	0.0049	-0.005	0.0119	-9e-04	-0.0029	-0.0068	-0.0014	0.0105	0.0241	0.0028	0.0036	-0.0043	0.0026	0.0106	0.0124	0.007	0.0018	-0.0011	0.0124	7e-04	-7e-04	0.0031	0.0036	0.0011	0.009	0.0167	0.0024	8e-04	4e-04	0.0145	-0.0015	0.0044	0.0032	0.0017	0.0059	0.0032	0.0095	0.0033	0.0101	0.0088	0.0014	-0.0043	0.0069	0.015	0.0022	0.0124	-5e-04	4e-04	0.0174	0.0078	0.0147	0.0027	0.0284	0.0061	0.0099	0.0027	-0.0024	0.0042	0.001	0.0355	0.0013	2e-04	-0.0033	8e-04	0.0905	0.0091	6e-04	0.0138	-0.0041	0.0127	-0.0015	-0.0019	-0.0029	0.0041	-0.0034	1e-04	0.0054	0.0056	-0.0045	-0.004	-0.001	-0.0024	0.0021	0.0023	0.0016	0.0403	0.0079	-0.0048	0.2356	0.0036	-0.005	0.001	0.0058	0.004	-0.0011	1e-04	0.0097	4e-04	0.0037	0.0155	6e-04	0.0012	0.0212	-9e-04	6e-04	0.0026	-0.0021	0.0117	-0.0013	0.0147	-3e-04	0.021	-0.0026	0.0018	0.0066	3e-04	0.002	-0.0026	-0.0028	0.0631	0.0156	0.0114	0.0302	0.0034	-0.0029	0.0142	0.0137	-0.0062	0.0217	0.0428	0.0171	0.0011	-0.0013	0.0022	0.0436	3e-04	0.0091	0.0133	-0.0053	0.1969	-0.002	0.0224	-0.0032	0.001	-0.0034	-0.0038	-0.0032	0.0057	0.0027	0.0338	0.0177	-0.0025	0.0028	-0.002	-6e-04	0.0153	-8e-04	0.0026	-0.0025	0.0221	0.0052	-0.0046	0.0012	-0.0013	-7e-04	0.0015	-4e-04	-0.0038	-0.0035	8e-04	0.0494	-0.0018	-0.0024	-0.0017	0.0034	-0.0027	0.005	-0.0019	0.0079	-5e-04	0.0044	0.0053	0.0056	0	0.0282	0.0106	0.002	0.0066	0.0025	-0.0019	0.0157	0.002	-1e-04	-0.0025	0.0126	0.01	0.0044	0.0076	0.0078	5e-04	0.0021	0.0201	9e-04	0.0052	-7e-04	0.0093	0.0096	-0.0012	-0.0035	0.0107	0.0313	-3e-04	0.0222	-0.0012	0.0025	4e-04	0.0227	0.003	0.0014	0.0088	8e-04	0.0084	0.0306	0.0192	-0.0014	-8e-04	0.4841	7e-04	0.0018	-0.003	0.0022	2e-04	3e-04	0.0036	0.0073	0.0086	0.0038	-0.0016	0.0025	-0.0016	0.0342	0.0079	0.005	0.0034	0.0021	0.0263	0.0099	-0.0026	0.0081	6e-04	0.0494	-0.0034	0.0058	0.0106	0.0079	0.004	-0.0024	0.0043	0.0125	-0.0056	0.0083	0.0139	0.0057	0.0091	-0.0028	0.003	0.0057	0.0014	8e-04	0.0167	0.003	-9e-04	0.0263	0.0029	0.0016	1e-04	7e-04	-7e-04	-0.0039	0.0033	-0.001	-7e-04	0.0026	0.0022	0.0021	0.0052	0.0031	5e-04	0.005	0.0083	0.0184	0.0014	0.0059	0.004	0.006	0.0077	0.005	-0.0036	0.0055	0.0164	0.0365	0.0318	-0.0051	0.0238	0.012	0.0024	0.0727	-0.0016	-0.0017	0.0227	0.0132	0.0024	-0.0011	0.0091	0.0013	0.0109	0.0257	-3e-04	-0.0017	-0.0046	0.015	0.0031	-0.0014	-0.0013	-0.0033	-0.0025	9e-04	-0.0016	0.003	9e-04	0.014	0.0014	0.004	0.0312	0.0068	0.0242	0.0012	-0.0032	0.0328	-0.0024	-9e-04	0.0042	-0.0044	0.0027	0.0016	0.0022	0.0045	1e-04	0.0275	0.0414	0.0018	-3e-04	0.0031	0.015	7e-04	0.003	0.0052	0.0018	0.0085	0.0396	0.0047	0.0137	6e-04	0.0338	0.0069	-0.0013	-0.007	0.0067	0.0174	0.1226	0.0086	0.0207	0.0246	-0.0013	0.0125	0.0159	0.0109	0.0152	-6e-04	-0.0034	-0.0051	0.0023	0.0232	0.0159	-0.005	-0.0055	0.0107	0.003	0.0054	0.0023	0.0164	0.0415	0.0023	0.0042	0.0021	0.0176	-0.0011	0.051	-0.0026	0.0044	0.0015	0.0049	0.0146	0.0025	0.0152	0.0066	0	-0.0018	0.0072	0.0069	0.0011	-0.0031	-0.0026	-1e-04	0.0031	0.0021	0.0017	-0.0016	0.0046	-0.0034	-0.0046	0.0079	-0.0031	-7e-04	0.0022	0.0075	1e-04	0.1388	0.0086	0.0084	0.0064	3e-04	0.0102	0.0084	-5e-04	0.0012	-0.002	-0.0052	0.0059	0.0014	0.0017	0.0023	9e-04	0.0071	-0.0022	0.0051	-0.0013	0.0049	0.0051	0.0395	5e-04	0.0021	0.0241	0.0034	-0.0042	0.011	-2e-04	-0.0061	0.0089	0.0032	-0.0012	5e-04	0.0042	0.0077	0.062	0.0042	5e-04	3e-04	0.0078	6e-04	0.0091	0.0085	0.0041	-0.0018	0.0222	9e-04	0.001	0.0106	0.0048	0.0011	0.0031	0.0063	3e-04	3e-04	0.0014	-0.0022	7e-04	0.0075	0.0089	-0.0013	0.0033	0.0017	0.0088	-0.0033	0.006	0.0301	-0.002	0.005	0.0083	0.0097	0.0031	0.0023	-0.0028	0.0037	0.0101	-0.001	-0.0024	0.0026	-0.0026	0.0029	0.0038	-1e-04	0.0053	0.0086	9e-04	0.0207	-0.0024	0.0097	0.0025	8e-04	-7e-04	0.0016	-6e-04	0.0033	0.009	-0.002	0.008	0.0092	-0.0019	-0.0012	-0.0013	0.0045	0.0043	0.0149	0.0243	0.0029	0.0024	4e-04	0.0138	0.0044	-0.001	6e-04	6e-04	0.002	-2e-04	-4e-04	0.0132	0.0104	0.0201	-0.0024	0.0071	0.0287	0.1554	0.0146	-0.004	0.0027	0.0036	0.0615	0.0133	8e-04	1e-04	0.0256	0.0278	0.0295	0.0606	-9e-04	0.0017	0.0011	0.0027	0.0035	0.0147	0.0144	-9e-04	0.0019	3e-04	0.0052	0.0296	0.0164	-8e-04	-7e-04	-0.0028	-0.0011	-0.0015	-0.001	0.0202	7e-04	-0.0029	0.0052	0.0014	0.01	0.0027	0.007	0.0012	0.001	-2e-04	0.1192	-0.0022	0.0012	0.0067	0.0064	0.0198	0.0257	0.0273	0.0034	-0.0013	0.0114	0.0096	0.0076	0	0.0166	0.0029	0.0056	0.0202	0.0067	-6e-04	0.0019	8e-04	1e-04	0.0342	-0.0044	0.0081	5e-04	7e-04	0.0032	0.0246	-0.0018	0.0024	0.0035	-0.0036	-0.0014	0.0023	0.0035	0.0052	-0.0018	0.003	-0.0012	-6e-04	-0.0029	0.0126	-1e-04	0.0027	0.0112	0.001	0.0126	0.0028	-6e-04	0.0101	0.0034	0.0014	0.0191	0.0015	0.053	-0.003	0.0014	9e-04	-0.001	-0.0013	0.0079	-0.0024	-0.0036	7e-04	0.0138	0.0042	0.0243	0.0011	-0.003	-0.0032	0.0076	0.0032	-0.0015	-0.0014	0.0162	0.0039	-2e-04	0.0697	-0.0022	0.0011	-0.003	0.0062	0.0047	0.0046	0.0066	-5e-04	0.0031	-0.0019	0.0097	0.0239	0.0064	0.0023	0.0035	-8e-04	4e-04	0.0014	9e-04	-3e-04	0.0044	-0.0014	0.0243	-0.0024	8e-04	0.0097	-0.0021	0.0167	0.0106	-0.0029	-2e-04	0.0011	0.0103	0.0062	0.0023	-0.0017	-0.0018	0.0014	0.0102	0.0371	0.0168	0.0014	0.0011	6e-04	0.002	0.0252	4e-04	0.0029	-0.001	0.003	-0.0024	0.0046	0.0078	0.0034	0.0467	-0.0012	0.0017	0.0022	-8e-04	0.0016	2e-04	2e-04	0.0018	0.0093	0.0014	-0.0024	0.0039	0.0056	0.0042	6e-04	-5e-04	0.0022	-0.0042	0.0146	-7e-04	7e-04	-0.0016	-0.0024	-1e-04	0.0079	0.0041	-0.0064	-0.0024	-7e-04	0.0056	-8e-04	0.0044	0.0234	0.0165	-5e-04	0.0092	0.0292	0.0067	0.0114	0.0042	0.0017	0.0045	0.0123	7e-04	9e-04	0.001	0.0294	-0.0038	0.0109	0.0078	8e-04	0.0041	-4e-04	4e-04	0.0095	0.0392	9e-04	0.0025	-0.0065	0.0024	-1e-04	8e-04	-7e-04	-0.0015	0.0093	0.0012	4e-04	0.0016	0.0014	0.0057	-0.0044	0.005	0.0125	0.0033	0.0052	0.0603	0.0481	0.0221	-4e-04	-4e-04	0.0019	0.0065	0.0014	0.0061	0.0109	0.009	0.0011	0.0062	0.0054	-0.001	0.0058	0.0056	4e-04	0.0047	0.0036	0.006	0.01	0.0791	0.0328	0.0018	-0.0042	0.0057	0.0046	-0.003	0.0026	5e-04	0.013	0.0016	0.0041	9e-04	0.0038	-0.0036	0.0109	0.0062	-0.001	0.0352	-6e-04	0.0035	-5e-04	0.0039	0.014	-0.0011	-0.0015	7e-04	0.0047	0.0096	0.0227	0.0101	-0.0011	-7e-04	0.0011	0.0059	0.0022	-0.0011	1e-04	0.0087	0.0147	0.0169	0.0025	-0.002	0.0257	0.0021	0.0064	0.0141	0.0101	-0.0017	0.006	0.0042	0.0221	0.011	0.004	-0.0024	0.1472	6e-04	0.0014	-0.0064	0.0086	0.0041	0.0046	-0.0035	-0.0032	-9e-04	0.0176	0.0153	-0.0014	0.0064	8e-04	0.0028	0.0013	0.021	0.0041	0.0027	0.0058	-0.0031	0.0142	0.0136	8e-04	-9e-04	0.0075	0.0016	0.0042	0.0092	0.0025	-8e-04	0.0185	0.0858	-0.0025	0.0035	0.0053	0.0021	0.0011	0.0143	0.0106	0.0023	3e-04	-0.0015	-0.001	0.0036	0.0087	0.0191	0.0072	-0.0019	0.0065	2e-04	0.0116	-0.0032	0.004	0.0013	0.0052	0.0023	0.0011	-0.0016	0.0211	0.0102	0.0041	0.0016	6e-04	7e-04	-6e-04	0.0034	0.0497	0.0043	0.0016	-7e-04	0.0059	0.0148	0.0731	0.0054	0.0089	0.0098	-0.0012	0.0033	-0.0025	0.0016	-0.0027		8e-04	0.0051	0.0016	0.0075	0.0046	0.0056	0.0048	5e-04	0.0018	0.0042	0.0052	0.0031	0.0059	0.0017	-0.0046	0.0048	0.0083	0.0033	-0.0037	-0.0015	-0.003	0.0029	0.0019	0.0152	0.0022	0.1348	0.0034	0.0018	0.0066	-0.0034	0.01	0.0711	0.0039	-7e-04	0.0219	0.0336	0	-4e-04	-0.0034	0.0011	0.0054	0.0048	0.0059	0.0068	-0.0012	0.0034	0.017	0.0034	2e-04	0.003	0.0114	0.0224	0.0108	-5e-04	0.0156	-0.0047	0.0033	-2e-04		-0.0038	0.0027	0.0038	9e-04	0.0041	0.0028	-0.0017	-0.0015	0.0025	0.0031	-0.0024	0.0078	0.0064	0.0239	0.008	0.0089	0.0033	0.0022	0.0049	0.0013	0.0049	0.006	-3e-04	0.0019	0.0033	6e-04	0.0064	0.0076	0.0084	-3e-04	0.0213	0.011	0.0011	0.0218	0.0025	0.0032	-0.0014	0.0314	2e-04	0.0038	-0.0013	-0.001	0.0039	0.0012	0.0036	0.0088	0.2121	0.0209	0.0342	0.0047	0.0066	-0.0034	-0.0014	-0.0043	-5e-04	0.0019	2e-04	0.0443	0.013	0.0243	0.0037	0.0078	0.0361	-0.001	-3e-04	5e-04	0.0039	0.0057	0.0022	0.0181	4e-04	0.0134	-0.0042	0.0024	0.0089	0.0069	0.0018	0.0055	0.0029	0.0013	0.0011	-0.0045	0.0034	0.0143	0.006	3e-04	0.0079	-0.0022	0.0016	0.008	0.0147	4e-04	0.0321	0.006	0.0017	-1e-04	-0.0017	0.0044	0.0025	0.0028	0.0051	0.0177	0.0018	0.0235	0.0012	0.001	0.0053	0.0035	-0.0014	-0.0013	0.0149	0.0104	0.0019	-9e-04	-0.003	0.0296	0.0124	0.0029	0.001	0.0117	-0.0023	-9e-04	-0.0022	0.0041	0.0018	0.0123	0.0036	0.0022	4e-04	0.053	0.0021	0.0137	0.0026	0.0033	-0.0025	0.0039	0.0045	0.0017	0.0123	0.0055	0.0121	3e-04	0.0312	0.0281	0.0145	0.0079	0.0955	0.0072	0.0017	0.0019	0.0035	0.0024	0.0317	-0.0057	0.0123	-0.0012	0.0099	0.0011	-0.003	-0.0014	0.0028	0.0706	0.0115	0.0019	0.0021	8e-04	-1e-04	-0.0016	-0.0018	0.0029	0.0031	0.0015	0.0023	-4e-04	7e-04	0.0016	-0.0013	0.0098	0.0027	0.002	0.0046	-1e-04	0.0048	0.0109	0.0011	0.0187	0.0068	0.0094	0.006	0.0309	0.0188	0.0011	9e-04	-0.001	-0.0018	0.0115	0.0031	3e-04	-0.004	0.002	0.0073	0.0112	-0.0013	0.0046	0.001	-0.0026	-0.0022	-0.0024	-6e-04	-0.0015	0.0063	0.007	0.0021	0.0073	-0.0051	2e-04	-0.0027	0.012	0.0013	0	-0.0022	0.008	0.0071	0.0081	0.0011	0.001	-0.0025	-0.0026	0.0026	8e-04	0.007	0.0032	8e-04	2e-04	0.0427	-2e-04	4e-04	0.0033	0.0735	0.0052	0.0062	-0.0035	0.0062	-6e-04	0.0105	0.002	0.0045	-5e-04	0.0139	0.0209	0.0093	0.0025	0.0041	0.0098	0.0104	0.0077	0.0055	0.0044	0.011	0.0021	0.0011	0.0038	0.0019	0.0026	0.0074	0.0074	0.0167	-0.006	0.0052	-1e-04	0.004	0.006	0.0018	0.0057	0.0033	1e-04	0.014	6e-04	0.0095	0.0288	0.0723	0.0204	-0.0035	-0.0031	0.0094	0.0017	0.0051
ML0949c|ML0949c|Possible	0.0022	-7e-04	-0.0011	0.0055	0.003	-1e-04	0.006	4e-04	0.0114	-0.0031	0.0025	0.003	0.0074	0.0033	0.0042	-0.002	-0.0036	0.0056	0.0023	0.0105	0.0059	8e-04	9e-04	0.0032	-3e-04	0.006	0.0052	0.0044	0.0082	0.0032	2e-04	0.0228	-0.0025	-0.0024	0.0027	-7e-04	0.0263	0.0253	0.005	0.0014	0.0044	0.0014	-5e-04	0.0032	0.0083	-0.0028	8e-04	4e-04	0.0024	0.0025	0.0041	0.0015	0.003	-0.0012	0.0067	-4e-04	0.0019	0.0018	0.0036	0.0049	4e-04	-0.003	-9e-04	0.0027	0.0025	0	5e-04	4e-04	0.0026	-2e-04	5e-04	0.0095	0.001	0.0062	0.0025	0.1841	-7e-04	-0.0025	0.0017	-8e-04	0.0076	7e-04	0.0011	2e-04	-2e-04	0.0036	-7e-04	-0.0052	0.0041	0.0106	0.0023	-4e-04	0.0027	-7e-04	-4e-04	4e-04	1e-04	0.0052	-0.0013	0.0015	0.004	2e-04	0.0035	0.0133	-5e-04	-0.0022	0.0026	5e-04	3e-04	-0.0033	0.0012	0.0012	0.0019	-0.0018	-0.0031	0.0024	0.0019	0.0125	-0.0011	-0.0022	-0.002	-0.0014	-1e-04	0.0045	-9e-04	0.0014	0.0044	0.0185	2e-04	0.0015	-0.0023	0.0012	-4e-04	0.0082	-0.002	0.011	0.0042	3e-04	2e-04	-2e-04	0.0032	0.0038	0.0011	-0.0012	7e-04	0.0116	0.0044	-0.0032	0.0084	-0.0026	0.006	0.003	0.0019	6e-04	0.0015	0.0042	-0.0026	-0.0023	-5e-04	0.0015	0.0016	0.0074	0.0027	0.0162	-0.0037	0.0064	0.0029	0.0116	9e-04	1e-04	-0.0016	-0.0021	0.0055	1e-04	-9e-04	-0.0022	-0.0036	0.0035	-0.0014	-0.0019	-0.0022	0.0172	0.0037	-0.0039	0.007	-0.0031	-0.0045	0.0051	0.0315	-4e-04	-0.0024	4e-04	0.0015	0.0012	0.0134	0.0019	7e-04	-0.0049	-1e-04	-3e-04	-0.0026	-0.0029	0.0018	-0.0059	0.0014	-0.0031	0.0026	-0.0013	7e-04	0.0068	5e-04	-9e-04	-0.0041	5e-04	-0.0026	0.0044	6e-04	0.0025	0.0161	-0.0016	0.0019	-0.0017	-2e-04	-0.0026	0.0037	0.0415	0.0025	0.0028	-0.0055	-0.0047	0.0049	-7e-04	3e-04	-0.0017	0.0051	0.0015	0.0307	-0.0018	0.0015	-3e-04	-0.0028	-2e-04	0.0032	0.006	0.0567	0.003	-0.0078	-1e-04	0.0033	8e-04	0.0016	0.0364	0.0078	-1e-04	0.0048	0.0013	0.0121	-0.0044	-1e-04	0.003	-0.0041	-0.0015	-0.0032	-0.004	0.0455	0.0275	-0.0037	0.0087	-0.0036	5e-04	-0.003	0.0024	-0.0039	-0.0019	0.003	-0.0027	0.0019	1e-04	-0.0039	0.0014	0.0013	0.0018	0.0028	0.0046	-0.001	1e-04	-0.0031	-0.003	0.004	-0.0021	-0.0014	-0.0014	0.0024	0.0013	-0.0032	0.0017	0.0011	0.0023	0.0024	-0.0012	0.0037	0.0025	5e-04	0.0027	-2e-04	0.1046	-0.0014	0.014	-2e-04	0.0039	0.0016	0.0139	-0.0018	-0.0012	-0.0031	-0.0046	0.002	-0.0029	0.001	-0.0036	0.0041	0.0237	4e-04	0.0042	0.0016	0.0163	0.0055	9e-04	-0.0045	0.0011	0.0011	0.0018	-0.003	7e-04	0.0013	0.0032	5e-04	0.0012	-0.0022	0.0078	0.0043	4e-04	-0.0051	-0.002	-1e-04	0.0032	0.0012	4e-04	-4e-04	-0.0052	0.0032	6e-04	-0.0012	-0.0017	-0.0014	-0.0012	0	0.0013	0.0032	-0.0021	-4e-04	0.007	-0.0012	-9e-04	0.0459	-6e-04	-4e-04	0.0018	-0.0026	-1e-04	-0.0042	-0.0026	0.0017	0.0368	-0.0022	2e-04	0.0013	-0.005	0.0014	0.0092	0.0018	9e-04	0.0039	-0.0023	1e-04	-0.0033	3e-04	-0.0015	0.0021	-2e-04	-0.0011	-0.0029	0.0032	-0.0039	-0.0015	0.0058	0.0187	3e-04	-0.0013	-6e-04	0.0034	-9e-04	0.0038	0.0129	7e-04	0.0039	-0.0015	0.0032	-0.0027	-0.0036	-0.0018	0.0022	0.0018	5e-04	0.0124	-0.0038	-5e-04	0.0015	0.0025	-0.005	0.0011	0.0034	-0.0042	9e-04	0.0017	-0.002	0.0057	0.004	0.0861	3e-04	0.0019	0.0047	0.0056	-0.0046	0.0326	-0.0043	8e-04	0.0166	-0.0041	-0.0035	0.0071	0.0026	0.0014	9e-04	-0.0011	-0.0017	0.0066	-0.002	-0.0033	4e-04	0.0085	-0.0023	-0.0028	-3e-04	-5e-04	-0.0018	0	-0.0039	0.0044	0.0011	-0.0041	0.0013	0.0306	0.0037	0.0021	8e-04	0.1567	-1e-04	-0.0041	0.0012	0.0015	-0.0023	0.0033	-8e-04	1e-04	0.0051	-0.0018	-0.0027	5e-04	-5e-04	-5e-04	5e-04	-0.0058	-0.0044	0.0015	0.0031	-0.0016	6e-04	-0.003	0.0037	-0.0022	0.0073	0.0032	0.0089	0.0125	-0.0015	0.0042	-0.0052	0.0038	-0.0015	1e-04	-0.0064	5e-04	0.0061	-0.0024	0.0226	-0.0033	-0.005	0.0026	-0.0028	-3e-04	6e-04	0.003	0.0016	0.0022	0.0021	6e-04	0.004	0.0023	0.0044	0.002	0.0025	-0.0016	0.0012	0.001	-0.0017	0.0082	0.0021	9e-04	0.0011	-5e-04	4e-04	9e-04	-9e-04	2e-04	0.002	-5e-04	-0.0017	0.0036	0.0017	2e-04	0.0522	-0.0032	0.0024	0.0041	-2e-04	0.003	3e-04	0.0012	0.0018	-0.001	0.0018	-0.0023	-0.0039	0.0011	6e-04	-0.0016	-0.0027	0.007	7e-04	-1e-04	0.0015	0.0025	-0.0044	0.0013	-0.003	-0.0048	0.0088	0.0013	0.0225	0.0043	0.0033	-0.0024	-0.0022	-0.001	0.0084	-0.006	0.0026	-0.0028	0.0095	0.0025	-0.0019	-0.0027	0.0019	-0.001	0.0206	0.0021	-0.0033	4e-04	9e-04	1e-04	-0.0044	-0.0028	4e-04	-0.0012	-0.0037	0	0.0053	-5e-04	-0.001	0.0063	-0.0044	0.0026	-0.0028	-0.0012	-9e-04	-0.0021	0.0208	0.0249	-0.0021	0.0022	3e-04	7e-04	0.0676	0.0098	-0.0026	-0.0023	0.0028	0.001	-0.0014	0.0018	-0.0018	0.0038	9e-04	1e-04	-0.0019	0.0022	-0.0047	8e-04	0.0018	4e-04	0.0078	0.0029	0.0101	-0.0023	-0.0011	0.0075	3e-04	-0.0055	0.0065	0.0024	-0.0018	0.0203	-1e-04	-0.003	0.0199	0.0649	1e-04	-0.0032	-0.0046	-0.001	0.0052	0.0336	0.0026	-0.0033	0.0014	-3e-04	0.0041	0.0022	0.0618	-0.0013	-0.002	-0.0021	0.0018	0.0104	0.002	-9e-04	-0.0011	-0.0013	0.002	0.0019	0.0019	8e-04	-3e-04	0.0016	0.0024	-3e-04	0.0011	-0.004	-0.005	9e-04	-0.0025	-0.0018	-0.0026	-9e-04	0.0047	0.0015	0.0032	8e-04	-6e-04	0.0022	-0.0031	-0.0027	0.0024	-0.0014	-0.0036	-2e-04	-0.0018	-0.0019	2e-04	0.0028	0.0055	-0.0041	0.0014	9e-04	0.0012	0.0039	0.0051	0.0085	0.0019	-1e-04	-0.0055	-2e-04	-0.0027	4e-04	0.0014	0.0038	-3e-04	-0.0032	-0.0014	-0.0026	-0.0051	-0.0026	0.0054	-0.0011	0.0041	-0.0016	-0.0017	-0.0035	-0.0015	0.0211	0.0089	-0.003	0.0047	-0.0031	-0.0049	6e-04	-0.0011	0.0073	-0.004	-0.0045	-0.0012	5e-04	0.0033	0.0019	0.0111	-0.0036	0.0012	-5e-04	0.0018	0.004	0.0011	-0.0026	0.0028	-0.0044	-0.0018	-0.0029	-0.0024	-0.003	0.001	-0.0057	-0.003	-0.0041	-2e-04	9e-04	0.008	2e-04	0.0297	0.0323	-0.0034	-0.0042	-0.0018	0.0036	-0.0045	2e-04	0.0047	-0.0049	-7e-04	4e-04	0.0577	0.0017	-0.0048	9e-04	0.0025	-0.005	0.0011	0.001	-2e-04	-3e-04	0.0267	-0.0016	-0.003	0.0479	0.001	0.0085	0.0035	0.0029	0.0481	-0.001	-0.0019	-0.001	0.0022	0.1078	-0.001	-0.0035	-0.0017	-1e-04	-0.0011	8e-04	-9e-04	0.0026	0.0094	1e-04	0.001	-0.0035	-0.0017	-0.002	6e-04	9e-04	-0.0036	0.007	-0.0039	0.002	-0.0028	8e-04	-4e-04	0.001	0.0021	-0.0043	0.0033	-0.0055	-0.0012	-0.0019	-0.0014	0.0023	-0.0014	0.0041	-0.002	0.0034	-0.0044	-0.0017	0.0045	5e-04	1e-04	0.0445	6e-04	-0.0018	1e-04	0.0025	-0.0049	7e-04	0.0014	0.0132	0.0117	1e-04	0.009	-0.0039	-0.0048	0.0036	0.0013	-0.0031	0.0016	-0.0044	-7e-04	0.0204	0.0011	0.0027	0.0037	0.0057	0.0013	5e-04	-4e-04	-0.001	5e-04	-2e-04	0.0045	0.0024	-6e-04	-5e-04	-0.0031	-0.0015	-7e-04	-0.0022	2e-04	-0.0036	-8e-04	-5e-04	8e-04	0.0039	0.0032	0.0029	2e-04	-0.0044	-0.0041	-0.0031	-0.0033	0.003	-2e-04	0.0061	-0.0016	0.001	0.0016	-0.0015	-0.0028	0.0013	0.0039	-0.0061	0.0017	-0.0014	0.0035	0.0022	0.0022	-3e-04	0.0016	0.0204	-0.0039	7e-04	0.0011	0.0016	-0.0034	0.008	-6e-04	0.0014	0.0012	0.0015	-0.0037	-0.0048	0.0018	0.001	-0.0026	0.0031	0.0012	0.0027	-0.002	0.003	0.0044	0.0035	3e-04	-0.0052	0.0025	-0.0029	-0.0013	-0.0016	-2e-04	-0.0019	0.0016	9e-04	0.0039	0.001	0.0056	-8e-04	9e-04	0.0035	-8e-04	-0.0042	0.0454	-0.0059	-0.0017	-1e-04	-0.0044	0.0051	-0.0016	4e-04	-0.0012	-0.0041	-0.0019	-0.0045	0.0666	0.0017	-6e-04	1e-04	0.0023	4e-04	-0.0046	-0.0043	-0.0023	-0.0037	-0.0018	-0.0019	0.0026	-0.0048	0.005	-0.004	0.0267	-2e-04	-0.0025	0.0024	-4e-04	0.0068	-0.005	-0.004	-0.002	-0.0025	0.0542	0.0017	-1e-04	1e-04	-0.0048	-2e-04	-0.0064	-0.003	0.0014	6e-04	4e-04	0.0034	0.0011	-0.001	-0.0022	-0.0018	-0.0038	8e-04	-0.0035	0.0024	-0.0011	-0.0019	-0.001	0.0061	0.0064	0.003	-0.002	0.002	-0.0035	-0.001	-0.0058	0.001	0.044	-6e-04	-2e-04	0.0041	3e-04	0.0036	-0.0024	0.0096	-0.001	-0.001	0.0022	0.0049	-0.0039	-0.0035	-0.0024	-0.0039	7e-04	7e-04	0.0074	-0.0038	-0.0026	-0.0017	-8e-04	-0.0017	-0.0064	0.0056	-0.0029	0.0045	7e-04	-4e-04	3e-04	0.003	0.0025	-0.0065	-0.0073	-0.003	0.0027	0.0021	-0.0036	0.0131	-0.0017	0.0034	0.0274	0.0087	0.0235	-0.0057	0.0019	0.0031	-8e-04	-0.0039	9e-04	-0.001	-0.0027	0.0023	-0.0015	-0.0018	0.0054	-1e-04	-0.0052	0.0013	0.0013	0.0014	-3e-04	0.0018	-7e-04	-0.0071	7e-04	0.006	9e-04	-7e-04	0.0012	-0.0038	-0.0011	0.0011	0.0056	0.005	0.0017	-5e-04	0.001	0.001	0.0045	0.0026	1e-04	8e-04	-0.0016	0.0078	0.0046	0.0026	-0.001	-0.0042	-6e-04	0.0012	3e-04	-1e-04	1e-04	-0.0017	0.0017	0.0057	0.0024	0.0012	-9e-04	-4e-04	0	-0.0046	-0.003	-0.0016	-8e-04	0.0706	-0.0026	-0.0056	0.0012	4e-04	-0.0047	0.0067	-0.0017	-0.0017	5e-04	0.0013	-0.0052	0.0027	-0.0026	0.0019	9e-04	-0.0054	-8e-04	0.0136	-1e-04	0.0608	-8e-04	0.0089	0.001	0.0022	0.0095	-0.0043	-0.0012	0.0019	0.0012	0.0021	0.0012	-2e-04	2e-04	-0.0065	9e-04	-0.0017	-0.0042	-0.0028	-0.0041	9e-04	0.0023	9e-04	-0.0039	-6e-04	-0.0045	8e-04	0.0011	-0.0033	-0.0051	-0.0028	-2e-04	-0.0034	0.0021	0.0014	-0.0033	-0.0046	-7e-04	0.0015	8e-04	0.0018	-0.002	-0.0048	-0.0042	-0.0023	0.0053	-0.0027	0.0705	-0.0011	-0.002	-0.0043	0.0114	0.0021	0.0015	0.0294	0.0093	-0.0051	0.0087	0.0085	-4e-04	-0.0013	-0.0011	0.0012	0.004	-0.0035	0.0018	-0.0039	-0.0021	0.0056	-0.0021	-8e-04	-0.0034	-0.0026	1e-04	-0.0016	-7e-04	0.0181	-0.0041	-0.0019	0.0012	-3e-04	-0.0011	0.0092	-0.0034	-0.0011	0.0022	-0.0039	0.0154	0.0134	-0.0039	0.0018	0.0011	-0.0051	-6e-04	0.0059	-5e-04	0.0015	0.0051	-0.0036	0.0029	0.0049	-0.004	-0.0051	-0.0014	0.0768	-0.0037	-0.003	-3e-04	0.0024	5e-04	-8e-04	8e-04		-2e-04	2e-04	-7e-04	0.0015	-0.004	-0.002	-0.0046	-9e-04	0.0013	0.0047	-6e-04	0.0019	-0.0013	0.0382	-0.0016	-0.0016	-3e-04	3e-04	-0.0019	0.0016	-0.0039	-9e-04	-0.0065	-0.0018	-0.0028	-7e-04	-0.0056	0.0016	0.0011	0.0053	0.0028	-0.0035	-0.0017	-0.0012	0.0021	0.0019	1e-04	-0.0029	6e-04	0.0069	-7e-04	0.007	-0.0031	0.0029	-0.0034	-0.0012	-6e-04	0.0012	2e-04	-0.005	0.001	-0.0014	-1e-04	0.0018	-0.0034	-0.004	-0.0014		-0.0058	-0.0032	-0.0017	0.0026	0.01	0.0014	0.0163	-0.0033	-0.0035	-0.0011	0.0031	-0.0032	0.1642	0.0237	-0.0026	0.0068	0.0032	9e-04	0.0062	0.0032	0.0087	0.0017	-0.0056	0.0018	6e-04	-0.0014	-0.0048	-0.0036	0.0028	-0.0017	-0.0033	0.0022	3e-04	2e-04	0.0025	-5e-04	0.0018	0.0022	-0.0036	-0.0024	-0.0051	-0.0028	-0.0055	7e-04	0.0072	0.0069	0.001	-5e-04	-0.001	0.0012	-0.0051	-0.0029	-0.0041	-0.0011	0.001	-0.0018	-9e-04	0.0066	-0.0019	0.0103	-0.0046	0.0014	6e-04	0.0023	-0.0028	-0.0032	-0.0013	0.0453	0.002	0.0011	-8e-04	0	0.0014	-0.0015	-0.0013	-0.0037	-0.0046	-0.0046	-0.003	-0.0033	0.0174	-0.0077	-6e-04	0.0034	-0.0041	0.0137	-0.0055	0.0017	-0.0036	0.0025	-0.0025	-0.0022	0.0031	9e-04	-0.0045	-0.0054	0.0013	8e-04	-0.0035	-0.0057	0.0178	0.0052	-0.0019	0.0013	0.003	0.0147	0.0026	0.0069	-0.0016	-0.0031	1e-04	0.0016	0.0016	-0.0025	-8e-04	-0.0034	0.0013	0.0045	-0.0044	0.0352	4e-04	7e-04	-0.0072	9e-04	0.0084	-0.0036	-0.0024	0.0019	-7e-04	0.0021	0.0018	4e-04	-8e-04	-0.0043	0.003	-0.0014	-0.0046	-8e-04	-0.0037	-0.0037	-0.0024	-0.0029	0.003	-0.0026	-0.0028	-0.0029	0.0012	-6e-04	-0.0037	0.0027	-4e-04	-0.0048	0.0238	7e-04	-0.0019	-0.004	5e-04	-0.0035	0.0473	-0.0032	-0.005	0.0017	-5e-04	-0.0024	0.003	0	6e-04	-0.0038	0.0012	2e-04	-0.0036	0.0072	0.0041	-0.0047	0.0022	0.0048	-0.0022	4e-04	-0.0019	-0.0053	0.0041	-0.0014	-0.001	-0.0053	0.0011	0.0042	8e-04	-0.0022	0.0011	-0.0012	0.0013	0.0018	-0.0045	0	0.0021	0.0243	-0.0011	0.0026	-0.0023	-0.0026	-3e-04	0.0019	-0.004	0.0272	0.0024	0.0198	-0.0043	-0.0034	-3e-04	0.0107	-0.0015	-6e-04	-0.0024	-5e-04	-0.0039	0.0028	-0.0033	-0.0021	7e-04	-0.0011	-0.0031	-4e-04	-0.0011	-0.0039	0.0893	0.0042	-4e-04	9e-04	-0.0017	-0.0044	0.0102	-0.0025	0.0014	-0.0027	0.0057	-0.0057	-8e-04	0.0011	-0.0017	-0.0024	-0.0036	0.0012	0.0129	-0.0022	-3e-04	-0.0029	-0.0038	-4e-04	0.0014	7e-04	-0.0022	0.004	-0.0052	0.0013	0.001	0.0028	0.0071	0.0023	0.0173	0.0046	-5e-04	-1e-04	-0.0042	2e-04	0.0072	0.003	0.002	-0.0034	8e-04	-0.0014	-5e-04	0.001	-0.0016	-6e-04	-8e-04	-0.0018	-0.002	0.0015	0.0098	0.0132	0.0045	0.0811	-1e-04	-0.0046	-0.0037	-0.003	0.0039
ML0481|ruvC|Probable	5e-04	0.0022	0.0018	-5e-04	1e-04	0.0027	0.001	0.0031	0.0041	-1e-04	-0.001	0.0015	0.0012	3e-04	-0.0025	0.001	-5e-04	-0.0012	0.0018	-0.0033	-0.001	-0.002	0.0019	-0.0034	-0.0017	0.001	0.0024	-0.0033	-7e-04	-0.0034	8e-04	-0.0029	0.0013	-4e-04	0.0108	0.0022	-0.0017	0.0039	-0.0017	-0.0031	-0.0041	-0.0024	0.0023	0.0046	-0.0024	2e-04	0.0012	7e-04	0.0031	0.003	-6e-04	-0.001	-0.0017	0.0016	-0.005	0.0024	-0.0026	0.0033	-0.0012	0.0032	0.0031	-0.0017	0.0028	0.0079	-0.0014	-0.002	-0.0047	0.004	-0.004	0.0026	0.0048	-0.0023	0.0015	-0.0034	0.0032	0.0036	0.0022	-0.0014	0.0021	0.0042	0.0024	0.0149	-0.0027	2e-04	0.1081	-3e-04	0.0022	5e-04	4e-04	0.0015	0.0038	0.0036	0.0354	-0.0012	-0.005	-0.0053	0.0028	-4e-04	-2e-04	-0.0037	-0.0017	0.003	-0.0011	0.0022	-0.0055	-0.0064	-0.0012	0.0014	-6e-04	0.0133	0.0038	0.0125	0.0038	0.0011	-1e-04	-0.0011	0.0476	0.0039	-1e-04	0	0.0014	-4e-04	0.0142	0.0032	-0.0032	0.0024	3e-04	0.0032	0.0058	-0.0016	0.0087	-0.0031	0.0057	0.0011	0.001	0.0037	0.0018	-0.0013	0.0022	0.0026	3e-04	2e-04	-1e-04	0.0016	-2e-04	0.0042	0.0152	0.0013	0.0051	0.0025	0.0031	-0.0016	-0.0046	0.0024	0.0033	0.0011	4e-04	0.0081	0.0032	0.0063	-0.0036	0.0071	-0.0031	0.0038	0.0014	0.0019	0.0033	0.0024	0.0061	0.019	0.0021	9e-04	0.0022	1e-04	8e-04	0.0036	0.001	2e-04	0	-0.0026	-0.0067	0.0019	0.0095	6e-04	0.0042	-1e-04	-0.0018	0.0172	-1e-04	0.005	0.0014	-0.0028	0.0013	2e-04	0.0067	0.0071	0.0034	0.0012	-0.0023	0.011	4e-04	0.0291	0.0043	-0.0012	-0.0031	0.0019	2e-04	6e-04	3e-04	0.0063	-0.0012	0.0028	0.0065	-0.0012	4e-04	-3e-04	-8e-04	0.0037	0.0118	4e-04	0.0201	0.0114	-0.0059	4e-04	-0.003	0.0023	0.0127	-0.003	1e-04	-5e-04	0.0046	-0.002	-6e-04	0.0028	-0.0023	0.0025	0.0034	0.0011	-0.0032	0.0132	0.0097	0.0027	-0.0025	-0.0017	0.0011	0.002	-0.0021	8e-04	0.0077	0.0035	8e-04	0.0031	0.0026	-0.001	-0.0012	0.0039	0.0016	-0.0017	0.004	0.0045	-2e-04	0.0134	0.0013	6e-04	0.0043	-0.0028	0.0369	-0.0011	0.0019	-0.0052	0.0041	-0.0011	0.0012	0.0012	0.0012	-0.0011	-0.0021	0.0027	-0.0012	-0.0043	0.0067	0.0026	3e-04	-3e-04	-0.0023	-0.0013	9e-04	9e-04	-0.0036	8e-04	0.003	0.001	0.0051	0.0039	0.0038	-1e-04	0.0107	0.0124	-0.0021	-8e-04	-2e-04	-0.0027	0.0072	-2e-04	-0.0019	3e-04	0.0015	0.001	0.0041	-0.0018	0.0135	-6e-04	8e-04	0.0022	0.0014	-6e-04	0.0078	-3e-04	0.0037	0.0015	-0.003	0.0049	0.0031	0.0016	0.0531	-0.0042	0.001	-3e-04	-5e-04	0.0753	0.0027	0.0043	0.0015	0.061	0.0033	0.0066	0.0096	5e-04	0.0062	0.0043	0.0026	0.0031	1e-04	0.0038	-0.0034	4e-04	2e-04	-0.006	0.0024	0.001	0.0036	0.0069	0.0045	0.0058	5e-04	0.0016	0.0027	0.0039	-0.0034	-0.0019	0.0024	0.01	-6e-04	0.0028	-0.0013	0.0236	-0.0023	0.0043	4e-04	-0.002	-3e-04	0.0012	-0.0011	0.0073	-0.0018	-0.0062	3e-04	-0.0014	-0.0012	-0.0058	-0.0029	-0.0024	0.0012	0.0021	-0.0042	-2e-04	0.002	0.0024	0.0018	4e-04	0.0014	0.0016	0.0052	-0.0012	0.0138	0.0034	0.1152	9e-04	-0.0063	0.0011	0.0041	0.0028	-0.0029	-5e-04	-5e-04	0.0082	0.0023	-4e-04	0.0303	-5e-04	2e-04	-0.0025	-0.0034	-9e-04	0.0047	0.0282	-0.0026	-0.0022	0.0351	-0.0023	0.0039	-0.0033	-3e-04	0.0131	7e-04	0.005	7e-04	3e-04	0.0268	-0.0043	-0.0013	-2e-04	0.0024	0.007	-3e-04	-0.0011	0.0026	0.0076	0.0115	-0.0014	0.0011	0.012	-0.0043	-0.0049	-0.0021	-0.0013	-0.0033	0.015	0.0116	3e-04	-7e-04	0.0027	2e-04	0.0566	-0.0056	-0.002	9e-04	-0.0012	-0.0035	0.0019	5e-04	0.0026	0.0068	-0.003	-3e-04	0.0016	4e-04	0.0027	-2e-04	-0.004	0.0041	0.0021	-0.0015	0.0036	-0.0036	7e-04	0.0011	3e-04	0.0185	-0.0028	4e-04	-0.0052	-0.0018	-0.0012	-0.0023	0.009	-0.0066	-0.0051	0.0016	-0.0031	-0.0015	-0.0027	0.0166	-0.0023	0.0043	0.0264	-0.0025	0.0014	-0.0029	0.0334	-0.0026	0.0048	0.0012	0.0037	0.0106	0.0024	-0.0013	0.0096	8e-04	2e-04	-0.004	-0.0026	4e-04	-9e-04	0.0056	-0.0037	0.0039	-0.0032	-0.0042	0.0058	-0.0011	0.0107	0.0021	-0.002	0.0025	8e-04	-0.0025	-0.0037	-0.0049	-0.0033	-9e-04	0.001	-0.0024	0.0036	-0.0055	0.0018	-0.0014	-0.0027	0.0059	0.0038	0.005	-0.0021	9e-04	-0.0016	-0.0036	0.0027	-0.0022	-0.0034	0.0038	-0.0032	0.0151	-7e-04	0.0138	7e-04	-0.0028	0.0059	0.0174	4e-04	0.0072	-0.0045	-0.0057	0.0134	0.0017	1e-04	-0.0014	-0.0023	-2e-04	8e-04	2e-04	-0.0027	-0.0017	0.0019	6e-04	-0.0012	-4e-04	-0.0032	0.0081	-0.0032	0.0017	0.0072	-0.0033	0.0139	0.0018	0.0058	-0.0052	-0.0026	-3e-04	0.0018	4e-04	0.0022	0.0134	-2e-04	0.0017	-8e-04	0.0012	4e-04	0.0084	0.0125	0.0095	0.0029	0.0094	0.0011	0.0033	-0.0016	-2e-04	0.0019	0.0017	0.0023	0.0051	0.0043	-0.003	0.006	-0.002	0.0026	0.0026	-0.0019	0.0016	-0.003	0.0012	0.0015	-0.0024	0.0027	-0.0038	0.0019	0.0028	0.0011	0.0168	-1e-04	-0.0024	0.0066	0.0031	0.0045	1e-04	0.0016	0.0011	-0.0036	0.0229	0.0038	-0.0017	0.0082	-0.0019	-0.0033	0.0051	0.0132	0.001	-0.0051	0.0019	7e-04	0.0053	0.0021	-0.0052	0.0092	-0.0032	0.004	3e-04	0.0047	-7e-04	-0.0028	-0.0032	0.0026	0.0027	0.005	-2e-04	0.0203	-5e-04	-0.0045	0.0019	-0.0011	-3e-04	0.0275	-0.0046	-0.0033	0.0014	-0.0016	-0.003	-0.0025	0.0033	0.0328	0.0011	-0.0017	0.0131	0.0025	0.0023	5e-04	0.0135	0.0341	-0.003	-0.0034	0.0545	0.0054	-0.0025	0.0021	0.0018	0.0192	0.001	-5e-04	0.0047	2e-04	-5e-04	0.0035	0.0048	-0.0014	-2e-04	0.0117	0.0026	-0.004	-2e-04	0.0041	0.0433	-0.0039	-0.0032	4e-04	0	0.0018	0.0132	-0.0038	-0.0029	0.002	8e-04	0.056	-6e-04	-0.0024	0.0019	4e-04	-0.0037	-4e-04	0.0131	0.0013	0.0026	-9e-04	-0.0013	0.0125	0.002	-0.005	-0.0011	2e-04	-0.0023	8e-04	0.0012	6e-04	0	0.0104	0.0093	0.0064	-0.0033	6e-04	0.0015	0.0019	-0.0051	-0.0029	0.0051	-0.0037	4e-04	0.0037	-0.0017	0.0011	0.0026	-2e-04	0.0025	0.0014	-0.0011	8e-04	0.0074	0.0023	-0.0034	0.0012	-0.0035	-0.006	0.0034	0.0061	-3e-04	0.0177	-0.0012	0	-0.0044	0.0121	-9e-04	0.001	0.0128	0.0021	-0.002	0.0011	0.0042	-0.0047	0.0186	0.004	-0.0018	0.0046	0.0049	0.0012	0.0029	-0.001	-0.0014	-0.0015	-0.0045	2e-04	-7e-04	0.0027	0.0044	0.0011	-0.005	-5e-04	0.0048	0.0027	4e-04	1e-04	-0.0032	0.0026	-0.0055	-6e-04	-0.0012	-0.0043	-0.0036	9e-04	4e-04	0.0028	0.0024	0.0024	-0.0024	0.001	-3e-04	0.008	0.0057	0.0011	-0.0044	0.0282	-0.0022	-0.0031	8e-04	0.0237	-9e-04	0.0025	0.0031	0.003	-0.0024	-8e-04	0.0234	-0.0062	-0.0028	7e-04	-0.0012	0.0017	-0.0047	0.0037	0.014	-8e-04	0.0053	-0.005	0.0333	0.0057	0.0013	0.0037	0.1457	-0.0021	-0.004	0.006	0.004	-2e-04	-3e-04	0.002	0.0467	0.0019	-0.0012	0.003	0.0038	-0.0047	-0.0021	0.007	8e-04	-0.0015	-0.0027	-0.0032	0.0083	-0.0021	0.0021	-0.0014	-0.0021	0.0117	0.0224	0.0046	-0.0025	-0.0058	0.0229	-0.0033	0.0015	0.0085	0.0018	-0.0016	-0.0028	-0.0021	0.0072	0.0042	0.0011	0.0418	7e-04	-2e-04	6e-04	0.0064	0.0074	-0.0042	0.0072	0.0011	0.0023	2e-04	0.004	-2e-04	0.0056	-0.0015	-0.001	0.0041	0.0082	0.0316	0.0033	-0.0032	0.0046	0.0048	0.0074	-0.0028	0.0068	-9e-04	-0.0045	0.0031	0.0097	-0.0018	0.007	9e-04	3e-04	-0.0014	0.0012	4e-04	0.0245	0.002	-0.0019	0.001	-0.0023	-0.0057	0.0083	-0.0054	-0.002	-0.0033	0.0016	0.0037	0.0029	-0.0013	-3e-04	-0.0035	-0.0038	0.024	0.0263	1e-04	-0.0038	-0.0038	0	-0.0033	9e-04	0.0099	-8e-04	0.0073	-8e-04	-0.0017	0.1139	-0.001	-0.0042	0.0072	0.001	-8e-04	0.0017	0.0021	-0.0035	0.0039	-0.0032	0.0023	-0.0028	0.0116	3e-04	-0.0026	-0.0011	0.0027	0.0025	0.0188	8e-04	-0.0052	0.0015	0.0042	5e-04	0.0092	-0.001	0.0053	-0.0015	6e-04	-0.0013	0.0011	-0.0018	0.0035	-0.0035	0.0017	0.001	-2e-04	0.0096	-0.0023	8e-04	0.0057	-3e-04	0	-0.0042	0.0842	0.0044	0.0056	-0.0035	0.0017	-0.0019	4e-04	0.0015	0.0059	7e-04	-0.0013	-0.005	-0.0013	4e-04	0.0018	-0.0018	0.0195	0.0027	-7e-04	-0.0033	-0.0016	8e-04	0.0026	9e-04	0.0019	0.0036	-0.001	8e-04	0.0024	0.0024	-0.0025	-0.0011	0.0067	4e-04	-0.0014	0.0012	-0.003	-0.0011	4e-04	0.0237	0.0024	0.008	-0.0024	8e-04	-8e-04	0.0046	0.045	0.0014	0.0109	0.0126	-0.0039	0.0055	-0.0019	-0.0013	0.0023	6e-04	1e-04	0.0019	3e-04	0.0045	-0.0052	0.0047	0.0019	0.0012	0.0046	-0.0017	-0.001	-0.0017	-0.0038	0.0047	-0.0049	0.0072	0.0095	-0.0042	0.0014	-4e-04	-0.0012	0.0076	3e-04	-1e-04	0.0039	4e-04	0.0043	0.0018	-8e-04	-0.0024	-0.0014	6e-04	-0.0026	-0.0053	-0.0035	8e-04	-0.003	-0.0028	0.0052	0.0046	-8e-04	0.0064	-0.0017	0.0185	0.0018	0.0025	-3e-04	-0.0015	0.0097	-0.0026	0.0079	0.0202	0.0027	4e-04	0.0049	0.0038	0.0791	-0.0043	-0.003	-0.0024	9e-04	-0.0039	0.0049	0.0017	0.0028	0.0074	-0.0056	-0.0025	-0.0052	0.0021	-0.0038	-0.0032	0.0013	0	0.0045	0.0081	-1e-04	-0.0025	0.0023	-2e-04	-4e-04	-0.0019	0.0253	0.0042	4e-04	0.0025	6e-04	-2e-04	-0.0053	-0.0036	0.0032	0.0023	-0.0027	-0.0014	0.0137	-0.001	0.0312	3e-04	-0.0025	0.0261	-8e-04	-0.0012	9e-04	9e-04	0.0015	-0.0022	-0.0043	0.0028	4e-04	0.0013	0.006	0.1289	0.0258	-0.0043	0.0036	-0.0019	0.0115	6e-04	-0.0028	-2e-04	-5e-04	2e-04	-0.0049	8e-04	0.0028	0.0037	-0.0013	0.0015	0.006	0.0095	0.0035	-0.0034	0.0038	-2e-04	0.0017	0.0069	0.1162	0.0018	0.0123	-0.0051	-0.003	2e-04	0.011	-0.0011	-0.0027	0.0075	-0.002	1e-04	-0.0026	0.0075	-0.003	0.0847	0.0014	-5e-04	-9e-04	0.0023	4e-04	0.002	0.0217	0.0028	0.0017	0.0016	0.0041	0	-8e-04	-0.0018	0.003	0.0026	0.001	0.0099	8e-04	0.002	-0.0061	-0.0021	0.0017	-0.0019	5e-04	0.009	2e-04	0.0016	0.0116	-0.0029	-0.0016	-5e-04	-0.002	0.0034	0.0018	-4e-04	0.003	0.001	-4e-04	-0.0014	0.0011	0.0134	0.0054	0.0017	-5e-04	0.0025	-0.0011	-0.0019	0.001	6e-04	0.0051	-2e-04		0.0058	0.0022	0.0014	0.0022	0.0286	5e-04	0	-0.0011	0.004	0.0026	0.0109	0.0032	-0.0021	0.0029	0.049	0.0026	0.0023	0.0019	0.0053	0.0012	-0.0021	-0.0013	0.0017	-3e-04	0.0401	-4e-04	0.0147	-0.0032	0.0013	0.0021	0.0026	0.0024	0.0025	0.0127	-0.0014	0.0077	0.0011	-0.0011	-0.0018	0.0022	0.0515	0.007	1e-04	0.0074	0.0086	0.0012	0.0108	0.003	6e-04	0.0077	0.0024	0.0396	-0.0034	0.0017	6e-04	0.0024		-0.0018	0.001	-5e-04	6e-04	0.0061	-0.0029	0.0018	0.0011	-0.0022	0.0067	-0.0028	0.0013	2e-04	0.0078	0.0012	-0.0032	0.0066	-0.0029	-0.0045	-0.0014	0.0285	-0.0033	-0.0019	-0.0022	0.0029	0.0015	0.0011	0.059	0.0181	-0.0043	0.0058	0.001	-0.0023	0.0065	-0.0022	0.0017	-0.0034	0.0179	-8e-04	0.0111	9e-04	-0.0022	0.0047	0.005	0.0105	0.0101	0.0125	0	0.0024	0.0014	-5e-04	1e-04	-5e-04	-0.003	-0.0045	0.0011	-0.0041	0.0028	0.0019	0.0221	0.0149	-0.0029	0.0189	0.0171	0.0022	0.0024	-0.0019	-6e-04	0.0013	0.0097	0.004	0.0046	-0.0025	0.006	5e-04	0.0034	-4e-04	0.0139	-0.0018	-0.0011	0.0018	0.002	0.0328	-0.002	-0.0014	0.011	0.0104	-0.0023	0.001	8e-04	0.0016	0.0022	0.0077	0.0017	0.001	0.0015	-0.0039	-0.0035	-0.0022	-5e-04	-5e-04	0.0112	0.0013	0.0136	-0.0016	0.0041	-0.0012	-0.0024	0.0021	-0.0036	0.0034	0.0011	0.0028	-0.0051	-0.0018	0.0165	0.0027	0.006	0.0371	0.0202	-0.0038	0.0048	-0.0016	0.0075	-0.0033	0.0086	6e-04	-0.0028	0.0027	0.0403	-0.0029	0.0112	-0.004	-1e-04	-0.0051	-0.004	5e-04	0.0302	0.2063	9e-04	-6e-04	0.001	0.0244	0.0125	0.0174	0.003	-0.0021	0.0051	-0.0016	-0.0031	9e-04	3e-04	0.0101	-0.0036	0.0091	-0.0019	-0.0034	-0.0027	-0.0058	-8e-04	0.0152	0.0137	0.0032	-0.0023	-2e-04	0.0033	0.001	2e-04	-0.004	-0.0045	0.0015	0.0675	-6e-04	-0.002	-4e-04	0.0021	-0.0017	3e-04	0.0017	-1e-04	0.0025	-0.002	0	6e-04	-0.0042	0.0011	0.0123	0.0033	0.0047	0.0305	-0.003	0.0104	0	-0.0036	0.0036	0.0329	-0.0053	-3e-04	0.0027	0.1192	-0.0054	0.0016	0.0096	0.0039	-0.0028	-0.0033	0.0012	5e-04	-7e-04	1e-04	-9e-04	-7e-04	-0.0066	-9e-04	0.0012	-0.0046	0.0018	0.002	-0.0033	-0.0017	7e-04	-0.002	0.0027	3e-04	0.0015	0.0216	-0.0047	-0.0052	-0.0019	3e-04	-4e-04	-0.0013	-0.0029	-0.0011	-0.0011	0.0033	0.0011	0.0117	-0.002	0	0.0029	-0.0045	8e-04	0.0023	0.0021	0.0016	0.0707	-0.0027	0.0065	0.0031	-3e-04	-0.004	0	-2e-04	5e-04	0.0194	0	-0.0024	0.0042	-0.0021	-0.0011	0.001	0.0021	0.004	0.0019	-0.0023	-0.004	-2e-04	-0.0015	-0.006	-7e-04	0.004	4e-04	9e-04	0	-0.0012	2e-04	0.0014	0.0028	-3e-04	-9e-04	-7e-04	0.0019	-6e-04	0.0584	1e-04	-5e-04
ML0699c|sdhC|Probable	-0.0017	-0.003	0.0083	0.0036	0.0068	-4e-04	0.0057	0.014	-0.002	0.0136	0.0061	0.0045	-0.0026	0.003	0.112	0.0037	0.0042	0.0034	2e-04	6e-04	0.0033	0.0026	0.0046	0.0011	-0.0024	0.0037	0.009	0.0012	0.0039	0.0031	0.0021	0.0156	0.0015	0.0097	0.0086	-0.003	0.0024	9e-04	0.0035	0.0113	3e-04	0.1293	-0.0028	0.0011	0.0022	0.0029	0.006	-0.0045	0.004	1e-04	0.0019	4e-04	0.0028	0.0084	9e-04	-0.002	-2e-04	-7e-04	0.0034	0.0024	-0.002	0.0028	-0.0029	0.0469	0.0082	0.0016	8e-04	4e-04	0.0044	0.1594	-0.0013	0.0043	-0.0011	0.0011	-0.0018	-4e-04	0.001	0.0032	0.0119	0.0096	-0.0027	0.0035	0.1002	0.0023	0.004	8e-04	0.006	0.0011	0.0019	-0.0037	2e-04	0.0037	0.007	-0.0021	0.0051	-0.0014	-0.0023	7e-04	0.0045	0.0138	0.0035	-0.0021	0.0014	0.005	-0.0041	0.0145	0.0054	-0.0038	0.0041	-0.006	-0.0012	-3e-04	0.0062	-0.0041	0.0046	-1e-04	5e-04	0.001	0.0046	-0.007	0.0062	0.064	0.0404	-0.0018	-0.0023	0	0.0204	-0.0018	-0.0019	-0.0021	0.0041	-2e-04	0.0017	-5e-04	-3e-04	-4e-04	-0.0034	-0.0011	3e-04	-0.0026	-0.0063	0.0013	-6e-04	0.0064	0.0045	0.0252	-0.0013	-0.003	-0.002	-0.0028	0	8e-04	-2e-04	-0.0034	0.0032	0.0499	0.0052	-0.0041	0.0055	-0.0015	-1e-04	-0.0026	9e-04	0.0981	-0.0033	-0.0033	4e-04	0.0073	-0.001	0.0065	0.0084	0.0063	-0.0019	-0.0014	-0.0029	0.0085	-0.0053	0.0014	-0.0029	0.0286	0.0064	0.0015	0.0015	0.0047	-9e-04	0.0046	0.0098	0.0129	0.0054	-0.0019	0.0716	0.0012	-2e-04	0.0629	0.0012	0	-0.0017	0.1066	0.0016	-0.0018	0.0082	-0.0028	-7e-04	0.0184	-7e-04	0.0013	-0.0068	-0.0032	0.0066	0.0034	-0.0013	-0.0029	0.0041	-0.0013	0.0025	-4e-04	-0.0021	0.003	0.0034	0.0131	0	0.0047	0.014	-8e-04	0.0255	-0.0028	6e-04	0.001	0.0041	0.0031	-0.0031	0.0016	0.0061	0.1325	0.0036	-0.0013	-0.0017	-0.0041	0	-0.0017	0.0325	0.0082	0.028	0.0028	-0.0024	-0.0021	9e-04	0.0076	8e-04	-0.0015	-3e-04	-0.002	-0.0016	0.0037	0.0028	0.0069	0.006	0.0019	0.0057	5e-04	0.0019	2e-04	-0.005	0.0183	-0.0028	0.0042	-0.0054	0.0035	-0.005	0.0047	0.0088	3e-04	0.0145	-0.0055	-0.004	0.0079	4e-04	-0.0016	-0.0016	-4e-04	-0.0039	0.0021	-0.0033	0.0043	0.0013	-0.002	0.003	0.003	8e-04	0.0056	-0.0034	0.0048	0.0027	0.0069	0.0448	-2e-04	0.039	4e-04	3e-04	-0.003	0.0018	0.0082	2e-04	0.0025	-0.002	0.001	-0.0037	-0.0023	-0.002	0.0018	-0.0057	-2e-04	0.0205	-0.001	0.0071	0.0088	0.04	-0.0066	-0.0014	-0.0052	0.0145	-1e-04	-0.002	1e-04	-5e-04	2e-04	0.0174	-8e-04	0.1336	-8e-04	-0.001	0.0193	0.0032	-0.0011	0.005	0.0011	0.0076	-0.0017	-0.004	0.0053	0.0018	0.004	0.1354	0.01	0.0019	0.003	0.0889	0.015	0.0013	0.0396	0.0027	-0.0012	-0.0033	-0.0035	0	0.0164	0.131	0.0109	0.0011	0.0027	-0.0027	-0.0026	0.0231	0.0051	0.0318	0.0029	0.0057	-7e-04	2e-04	0.002	0.0028	-0.0026	0.0035	0.0026	-0.004	-0.0019	0.149	0.0016	-1e-04	-0.0024	0.0463	0.0012	0.0031	-0.0041	0.2597	0.0045	-0.0038	-5e-04	3e-04	-0.0013	-0.0049	0.0073	0.0059	0.0064	0.063	0.0057	0.1089	0.0186	-0.0029	-0.0026	0.0154	-0.0029	0.0016	-0.0028	-0.001	0.0018	-0.0015	0.0271	0.0117	0.0042	0.0043	0.002	1e-04	8e-04	0.0166	0.0203	-0.0021	0.0403	0.0508	0.0013	-6e-04	0.0012	0.0038	-0.001	0.0035	-3e-04	-5e-04	0.0095	0.0189	0.0149	3e-04	0.0045	0.003	-0.0013	-0.0017	0.0701	-0.0026	0.0038	0.0265	0.0026	0.0012	4e-04	0.0156	0.003	-0.0027	-0.0032	3e-04	0.0011	-0.0052	4e-04	-0.0012	-0.0019	4e-04	-0.0019	-1e-04	-0.0031	-0.0016	0.0044	5e-04	0.0027	0.0101	0.0024	7e-04	0.0015	-0.002	0.0011	0.0088	0.0016	-0.0014	0.0555	-9e-04	0.0669	0.0031	-0.0026	0.1089	0.005	0.0099	0.005	-5e-04	-5e-04	5e-04	-0.0013	0.0443	0.0094	0.0103	-0.0049	0.0078	-0.0012	0.0013	2e-04	0.0201	0.002	0.0023	0.1009	0.0305	0.0012	0.01	-9e-04	3e-04	0.0042	0.0106	0.004	0.0045	0.0107	0.0683	-0.0034	0.0027	0.0013	7e-04	0.0056	0.0059	-0.0011	8e-04	-5e-04	1e-04	3e-04	0.0574	4e-04	2e-04	0.0025	0.001	0.0046	-0.0036	-5e-04	0.0269	0.0045	0.004	3e-04	0	-0.001	0.0108	0.0067	0.0072	-0.004	-0.0017	-0.004	0.0032	-0.0033	0.0128	0.0018	-0.0021	9e-04	-0.0044	0.0011	0.0016	-0.0018	0.0053	-0.0016	0.0088	0.0077	-0.0022	1e-04	0.0018	0.0017	0.0012	-9e-04	0.0132	0.0108	-9e-04	-0.001	0.0021	0.0442	6e-04	0.0058	-2e-04	0.0013	-5e-04	-0.0028	0.0217	0.0229	0.0024	0.0036	0.0083	-0.0038	-0.0047	3e-04	0.0021	0.0227	-0.0045	-0.0025	6e-04	0.0177	0.0056	-0.0011	0.0036	-1e-04	0.0013	1e-04	0.0025	0.0834	-0.0014	-9e-04	-0.0045	0.0027	-0.003	-0.0062	-0.0038	0.0031	-0.0031	0.003	0.0041	0.0022	4e-04	0.003	0.0152	0.0467	-0.0041	0.0034	0.007	-0.0039	6e-04	0.0022	-8e-04	0.6009	-0.0016	0.0017	0.0088	0.085	0.0081	0.0043	1e-04	-0.0036	0.0013	0.0013	-0.0023	0.0032	0.0011	-0.0064	0.0051	-0.0032	0	0.0011	0.0154	-0.0033	-0.0038	-0.0027	0.0087	0.0066	9e-04	-8e-04	0.001	-0.0036	-0.0014	4e-04	-0.0046	0.0043	-0.0027	0.0014	0.107	0.0017	-0.0024	0.0281	-3e-04	4e-04	0.0013	-1e-04	3e-04	0.0052	-3e-04	0.0074	0.0151	0.0997	0.0066	-7e-04	0.0042	0.0109	-0.0033	0.001	0.0151	0.0959	-2e-04	3e-04	0.0351	0.016	0.0026	0.0065	0.0556	-3e-04	4e-04	0.0168	0.011	0.0289	-0.0054	-0.0011	0.0193	6e-04	-6e-04	0.1691	0.0094	0.0012	0.0107	-0.0046	-0.0044	0.0032	-0.0032	0.0042	0.0142	0.0523	-0.0033	-0.0013	0.0028	0.0272	0.0019	0.0176	0.0022	-5e-04	0.0039	0.0075	0.0319	0.002	-0.0017	0.2512	0.0286	-0.0029	0.0387	-3e-04	0.0756	-0.0021	0.0012	0.0291	0.0034	0.0012	-0.0043	0.0052	-0.0025	5e-04	-0.0036	-0.0033	0.0166	-0.0042	0.0537	0.0042	-6e-04	0.0029	0.003	-0.0064	0.0017	-0.0035	0.1558	-0.0057	7e-04	0.004	-0.0012	4e-04	3e-04	0.0017	0.0068	0.0015	-0.002	3e-04	0.1321	0.0012	-0.0042	0.0078	0.0019	-0.0041	-0.0043	0.002	-0.0044	-0.0028	-0.0015	-0.0043	-0.0056	0.0167	0.0115	0.0011	0.0143	0.0219	4e-04	-0.0049	0.0038	-0.0052	0.064	0.0017	0.0068	0.0126	0.0132	0.0702	-0.0011	-1e-04	0.0185	-0.0061	0.0054	0.0028	0.0393	0.0021	0.0355	-0.0026	0.0021	-0.0051	-0.0033	0.0031	0.0022	-0.0011	-0.0013	0.1085	0.0234	-0.003	-8e-04	-0.0035	4e-04	7e-04	-0.0018	-0.003	-0.0035	-0.003	3e-04	-0.0031	-0.0017	0.002	7e-04	-4e-04	0.0091	0.0017	0.0065	-0.0015	-0.0038	-0.0034	0.0012	-0.0033	0.0013	-0.0038	-0.003	-0.0017	-9e-04	-0.001	0.1753	5e-04	-0.0058	0.0188	0.0288	-0.0033	0.0205	-0.0032	8e-04	0.0029	0.0019	0.0026	8e-04	0.0021	0.0074	0.0023	0.0208	0.02	0.1238	0.0089	0.0115	0.0085	0.0109	0.0014	-0.0024	0.0576	-0.0045	0.0308	0.3445	0.0094	-0.0018	-5e-04	0.0043	0.0016	-0.0041	-0.0022	0.0034	-0.0018	-1e-04	-8e-04	0.0012	0.0015	-0.0045	0.0031	9e-04	1e-04	0.0028	-0.001	-0.002	0.0026	5e-04	-0.0025	-0.0021	0.0405	-0.0021	0.0077	-0.0034	-0.0036	-0.0018	-0.0039	-0.0023	-0.0012	0.0018	0.0015	0.0638	-0.0024	0.0062	0.0039	-0.0044	0.0045	0.0033	0.0057	0.0159	0.0219	-9e-04	-5e-04	0.0785	0.0039	0.0016	0.0052	0.0042	0	-0.0032	0.0011	0.0023	0.0021	0.0056	1e-04	0.0032	0.0024	-0.0017	0.0052	7e-04	-9e-04	0.0169	-0.0026	-4e-04	9e-04	-6e-04	-0.0014	0.0037	1e-04	-9e-04	0.0022	0.001	-5e-04	6e-04	0.0907	0.0013	-0.0022	0.0032	-0.0016	0.0173	0.0146	-0.0047	1e-04	0.1267	0.0132	0.0134	-0.0047	-6e-04	0.002	0.0135	0.0288	0.0076	0.0194	-3e-04	-0.0016	0.0042	0.0058	0.0025	-0.0033	-0.0016	0.0139	-6e-04	0.0147	-0.0011	-0.003	0.0263	0.0025	-0.0037	0.0011	0.01	-0.0043	0.0047	-9e-04	0.0117	-0.0016	-0.0061	-0.0039	0.1125	-0.0036	-0.0037	0.0098	-0.0062	-4e-04	-0.0054	0.0049	2e-04	0.0021	0.0177	-4e-04	0.0011	-0.0034	3e-04	-0.0056	0.0038	0.0114	0.004	0.0059	0.0065	0.0035	0.0165	0.0017	0.0037	-4e-04	-0.0017	-0.0016	0.0069	0.0036	0.0136	-0.0035	0.0236	-0.0052	-7e-04	0.0045	0.0048	0.0133	-0.0056	0.0062	-0.0015	-0.0014	8e-04	-0.002	2e-04	0.0026	-0.003	0.0016	0.0087	-0.0018	-0.0021	0.0334	0.0025	-0.0017	0.0023	0.0101	0.0034	-0.0024	0.0306	0.002	0.003	4e-04	0.0175	0.002	-0.0045	-0.0011	0.0655	0.0012	0.0148	-2e-04	0.0042	0.0034	-0.0035	0.0022	-0.0027	-9e-04	-0.0028	0.0255	0.0023	-0.0014	0.0052	0.0011	0.0019	0.0373	0.0076	0.0092	-0.0039	0.0031	0.007	0.1005	0.0112	-0.0043	-0.0031	0.018	0.0164	0.0457	0.0016	-0.0024	-0.0036	-0.001	0.0015	0.0028	0.0422	0.0962	0.0568	0.0319	0.0659	0.0354	0.0076	-0.0011	-8e-04	-0.0024	0.0085	0.0173	0.0019	0.0014	0.1043	0.0056	0.0098	0.0197	0.0045	0.0026	0.0072	0.0049	0.0043	0.0136	0.0072	0.0024	0.0129	3e-04	-3e-04	0.008	0.0155	0.0039	0.0097	0.0044	-0.0015	-0.003	-0.006	0.0033	-0.0012	7e-04	-0.0014	-0.0015	8e-04	-2e-04	3e-04	0.0019	-0.0045	0.0111	6e-04	0.0082	0.0016	-0.0043	0.0124	-0.0024	7e-04	-0.0039	0.133	0.0637	0.0011	-0.0024	0.0077	-0.0033	0.0928	-8e-04	7e-04	0.1594	9e-04	0.0012	0.0018	0.0142	0.0011	-2e-04	-1e-04	0.0164	0.0694	0.0123	0.1271	0.0113	6e-04	-0.0025	0.0119	0.0011	0.0027	0.0019	0.0024	-2e-04	-0.0028	-0.0013	0.001	0.0016	-0.0035	-0.006	-0.0041	0.002	0.0163	0.0429	-8e-04	-0.0053	0.1081	0.0026	0.0221	0.0012	0.0015	-0.0048	-0.0051	-0.002	0.0011	0.0351	-4e-04	0.0097	0.0016	-0.0028	2e-04	0.1045	0.0101	0.018	0.0035	0.0205	0.0221	-0.0023	0.0016	-0.0029	0.0153	-0.0036	0.0035	0.0027	5e-04	0.0089	0.0019	0.1626	-0.0026	0.007	-0.0031	-0.0039	0.0027	0.6191	-6e-04	4e-04	0.0137	-0.002	0.0208	-0.0041	0.0134	-0.0035	-0.0022	-0.0049	-0.007	0.0012	0.0271	-0.0028	0.006	3e-04	0.0041	-9e-04	0.0066	-0.0027	-0.0012	-0.003	0.0027	7e-04	-0.0012	0.0097	0.0072	-0.0053	0.0543	-4e-04	0.0032	-0.0017	-0.0035	-0.0023	3e-04	0.0018	0.0047	0.0012	0.0095	0.0078	0.0038	-0.0041	0.0158	0.0078	-0.0044	0.0181	-9e-04	0.0134	0.0054	0.0016	2e-04	0.0058		-0.001	0.0102	-0.0052	9e-04	0.0059	-0.0042	0.0079	-0.0011	0.0018	6e-04	0.0022	0.0082	0.0267	0.0387	-0.0019	0.0024	0.0061	3e-04	-0.0045	0.0239	0.0179	0.2128	0.0028	0.012	0.0189	-0.0059	-3e-04	0.088	0.0016	-7e-04	0.0091	0.0567	-0.002	0.0022	-0.002	-0.0045	0.0048	0.2754	0.0043	-0.0048	0.0503	0.0084	0.0257	-0.0025	-0.0019	0.0058	0.0039	0.0216	0.008	-0.0027	-0.0021	1e-04	-0.005	-0.0037	-0.0034		0.1753	0.0096	-0.0032	-0.004	0.0091	0	-0.0051	-0.0048	0.001	0.0016	0.0012	0.025	3e-04	0.0278	1e-04	-0.0011	0.0011	-0.001	0.0107	0.0011	0.0034	0.0021	0.0017	0.0045	0.0031	0.0113	0.0049	7e-04	7e-04	-0.0032	-0.0049	0.0012	-0.0011	0.0063	0.001	0.0193	1e-04	9e-04	-0.0016	0.0072	0.0093	0.0651	-0.007	-0.0011	-3e-04	0.0394	-7e-04	0.0077	-4e-04	-2e-04	0.0112	0.0115	0.0095	-0.0024	-0.0034	0.0179	0.0027	7e-04	-0.0052	0.0186	-0.006	0.002	-0.0012	7e-04	-0.0044	0.0571	-0.0028	0.0014	5e-04	1e-04	-0.0011	0.0076	0.0016	0.001	0.0014	0.0041	-0.0021	-0.0057	0.0015	1e-04	-1e-04	9e-04	0.0022	0.0043	0.0069	0.0053	0.0492	4e-04	-0.0053	-0.0013	0.0143	0	0.0481	-8e-04	1e-04	-0.0027	0.0036	0.0134	0.005	-0.0052	4e-04	0.0386	-0.005	0.0051	8e-04	6e-04	0.0167	-4e-04	0.0264	-0.0045	0.0046	0.0615	0.0111	-0.004	-0.0024	0.0067	0.0278	-0.0063	-0.0062	3e-04	-0.0013	-5e-04	0.0154	-8e-04	-1e-04	-0.0028	0.0053	4e-04	-0.0022	0.3683	3e-04	-0.0013	-0.0018	-0.0055	0.0784	0.0031	0.0079	-4e-04	0.0031	-0.0034	-0.0038	0.0098	0.0088	0.0014	-0.004	-0.0039	0.0055	-0.0026	-0.001	9e-04	-0.0022	0.0017	0.0143	3e-04	5e-04	0.0021	0.0293	9e-04	-0.0023	0.0123	-0.0022	-0.0018	1e-04	0.0377	0.0113	-0.0015	0.0491	0.0233	-5e-04	-0.0013	-0.0042	0.0361	0.0086	0.0016	1e-04	0.005	0.0054	0.0329	0.0147	0.0062	3e-04	-0.0029	0.2174	-6e-04	-0.0011	0.0117	0	-0.0036	3e-04	-0.0033	-1e-04	0.002	-0.0063	-0.0011	-0.0053	-8e-04	-0.0024	-0.005	-0.0029	0.0521	0.1311	5e-04	-0.0014	-0.0018	0.0101	0.0062	0.0143	-0.0053	0.0036	-0.0048	0.0088	0.0021	0.0022	0.0048	-0.0055	0.0137	-0.0049	-0.0034	-8e-04	-0.0026	-0.0051	0.0165	0.0456	-0.0011	-2e-04	0.0068	0.0212	-0.0017	-0.003	0.0019	-0.0012	0.0039	0	0.0015	0.0048	-0.0069	0.0099	0.0067	0.0349	-9e-04	-0.0047	-6e-04	0.0076	0.0014	-0.0048	0.0013	0.0171	-0.0018	0.0525	-0.0031	0.0225	0.0207	0.0153	0.0112	0.0035	0.0093	0.0101	0.0018	-0.0023	0.0024	-0.004	-0.0057	0.0026	0.0409	0.0162	0.0013	0.0059	0.0431	0.0151	0.0231	0.0041	7e-04	-0.0069	0.03	0.0099	0.0178	0.0128	-0.0058	0.0368	0.0176	0.1001	0.0292	-0.0014	-0.0026	-0.0029	0.0067	0.0025
ML1941|xseB|PROBABLE	-0.0019	-8e-04	7e-04	0.0019	0.0046	-1e-04	0.0057	0.0084	-0.0016	0.0044	9e-04	0.0014	0.0039	0.0049	0.0015	0.0057	0.004	0.003	-7e-04	-0.0014	0.0048	0.0021	0.0044	4e-04	-0.0036	0.0057	0.0025	5e-04	0.0036	4e-04	0.037	0.001	0.0051	0.002	-2e-04	-8e-04	6e-04	-5e-04	0.0024	-0.0017	-5e-04	-0.0017	-0.0026	4e-04	0.0016	0.0048	0.0061	0.0054	-0.0016	9e-04	0.0013	-0.0015	0.0024	-0.0014	-0.0013	0.0026	-0.0011	0	0.003	0.0036	4e-04	0.0024	5e-04	-0.0011	0.0029	-0.0012	-0.0042	-0.0027	-4e-04	0.0057	-0.0035	0.0018	-1e-04	4e-04	-0.0014	0.0123	0.0012	0.0029	-0.0066	5e-04	-0.0024	0.0032	0.0011	4e-04	-0.0022	1e-04	-0.0018	-0.0018	0.0013	0.0024	-7e-04	0.02	-0.0019	0.0019	-0.0023	-0.0036	-0.0019	0.0016	0.0043	-0.0031	0.0025	0.0023	7e-04	0.0032	-7e-04	1e-04	0.003	2e-04	0.0038	3e-04	-7e-04	-0.004	2e-04	0.0059	0.0044	0.0027	3e-04	0.0012	0.0064	-0.0011	-5e-04	-0.0062	-0.0034	-0.0014	-6e-04	-0.0042	0.0028	-0.0014	0.001	-0.0052	0.0109	-0.0044	0.0018	0.0059	0.0057	-9e-04	0.0027	-0.0029	0.0147	-0.0023	3e-04	0.0023	-0.0036	0.0036	0.0043	0.0058	0.0117	0.0085	-0.0016	0.0013	-0.0016	1e-04	-0.0011	0.0023	0.0064	0.0059	0.0051	-6e-04	-0.0037	-0.0026	-0.003	-0.0018	-0.0011	-0.001	0.0014	0.0019	0.0012	-4e-04	-0.0031	-0.0045	-0.003	0.0011	-0.0062	-0.0052	-1e-04	0.0021	0.0021	7e-04	0.0013	-0.003	-0.0035	-0.0013	8e-04	7e-04	-0.003	0.0044	-0.001	0.0012	7e-04	-0.0057	0.0042	-7e-04	9e-04	0.0048	0.0025	0.0013	-0.0012	0.0021	0.0043	-0.0046	0.0051	0.0015	0	0.0037	-0.0017	0.002	-9e-04	0.0032	-0.0024	-7e-04	-0.0035	0.0019	0.0016	-0.0035	0.0111	-0.0025	2e-04	-5e-04	6e-04	6e-04	-0.002	0.0218	8e-04	0.0051	8e-04	0.0054	-0.0014	-0.001	-0.001	0.0027	-4e-04	-0.0012	0.0038	0.0022	0.0364	-0.0051	-0.0012	0.0059	-0.0037	2e-04	0.003	-0.0019	-9e-04	0.0024	0.0049	-0.0044	-0.0033	0.0056	0.0078	0.0029	-0.0017	-0.0016	0.0017	0.0033	0.0011	-5e-04	0.0028	-9e-04	0.0033	0.0014	0.0023	0.0072	0.0025	0.0017	4e-04	-0.0041	0.002	0.0032	0.001	-0.0035	0.0086	-5e-04	0.0012	0.0012	0.0061	-0.0022	-0.0032	0.0018	-3e-04	-0.0025	0.0309	-0.0028	0.0053	0.0041	-0.0016	-0.0031	0.0012	0.0035	1e-04	0.0056	-0.0027	0.0044	0.0044	-5e-04	0.0011	0.0017	-0.002	0.0504	-5e-04	7e-04	0.0039	-0.002	-4e-04	0.0043	-0.0032	0.0049	0.0044	0.0057	-0.0042	0.0012	-3e-04	9e-04	0.0019	7e-04	0.0026	0.0018	0.0026	7e-04	-9e-04	0.0015	-0.0045	0.0013	4e-04	0.0072	0.0086	0.0073	-5e-04	0.0062	0.0019	-0.0029	-0.002	0.001	0.0027	-0.0033	0.0049	4e-04	0.0115	-9e-04	-4e-04	0.004	0.0029	0.0084	-1e-04	0.0066	-0.0033	0.0025	0.0048	3e-04	0.0016	-0.0014	0.0126	0.0226	0.0055	0.0062	0.0031	0.0026	-0.0043	-5e-04	4e-04	0.0022	0.0036	0.0043	4e-04	-0.0041	-0.0011	4e-04	-2e-04	0	0.0071	2e-04	0.0022	0.0039	0.0032	0.0061	-0.0024	-0.003	0.0049	-0.0025	0	-0.0055	-0.0033	-0.0017	7e-04	0.0014	-0.0036	0.0043	-0.0021	0.003	-0.0017	-8e-04	0.0026	0.0028	-0.0027	-3e-04	-0.0027	-0.0014	0.0064	0.002	-0.0041	-0.0018	2e-04	-0.0041	0.001	5e-04	-0.004	0.0012	-0.0028	0.0022	-0.0016	0.004	0.0027	0.0015	-0.0028	0	0.0024	0.0147	-0.0012	0.0012	0.0023	-0.0016	-0.0036	5e-04	0.0022	0.0049	0.0054	0.0057	0.0054	0.0025	0.0357	0.0051	-0.0027	0.0043	0.0044	-1e-04	0.0041	0.0106	-3e-04	0.0014	5e-04	0.0028	0.0015	0.0136	-0.0025	-0.0031	-0.0045	0.005	-0.0027	0.0057	0.0032	0.0028	-0.0042	0.0169	0.0048	0.013	-0.0052	0.0025	-0.0047	-3e-04	-0.0015	9e-04	0.0016	0.0027	0.0063	8e-04	-0.0031	0.0066	0.0018	-0.0021	-0.002	-0.0035	-4e-04	0.0014	0.004	-0.0035	0.0038	-6e-04	0.0059	0.0049	0.0115	0.0103	0.003	-0.0035	4e-04	0.003	0.0018	0.0037	0.0036	-0.0034	6e-04	-0.0035	-6e-04	-0.0047	0.0177	0.0021	0.0097	0.013	0.0015	4e-04	-0.0033	0.0062	-0.0052	0.0035	-0.0037	0.0085	0.0092	0.0013	0.001	6e-04	-0.0012	0.0023	-0.0044	-0.0041	1e-04	-0.0014	-8e-04	-0.0017	-0.0017	-0.0026	7e-04	7e-04	0.037	-0.0014	-0.003	-0.0035	-0.0021	-0.0058	0.0015	-0.0017	-0.0031	-0.002	0.005	0.0021	-0.0017	0.0028	-0.0039	-0.0014	0.0029	-0.0045	0.2514	-1e-04	0.0063	0.0087	0.0027	-0.0015	0.0027	-0.0049	-0.0037	-0.0038	-7e-04	-0.0045	-0.005	-0.0028	-1e-04	-0.0024	-7e-04	-0.0026	0.0051	4e-04	-0.001	-0.004	-0.0041	0.0016	-0.0014	0.0012	0.0121	0.0084	9e-04	-0.006	0.0026	-0.002	6e-04	0.003	0.0052	-0.001	6e-04	-0.0039	3e-04	-0.0012	-0.001	0.0013	-0.0014	-0.0028	0.0011	0.0043	-7e-04	0.001	-0.0017	0.0018	7e-04	0.0017	-0.0052	-4e-04	0.003	-0.0023	-0.002	4e-04	-2e-04	0.0027	0.0037	0.0035	0.0038	0.0062	-4e-04	0.0025	-0.006	9e-04	0.0045	0.0015	0.0069	0.0017	-0.0023	0.006	-0.0045	0.0036	0.0017	-0.0011	0.0043	-0.001	-0.001	0.0024	-0.0028	0	0.0023	-0.002	0.0161	-0.0028	4e-04	0.001	-0.0039	9e-04	0.0044	2e-04	-0.0022	7e-04	0.0023	-0.0059	0.0302	-0.0044	-0.002	-1e-04	-0.0032	-0.002	0.0216	-0.0032	0.0021	-0.0039	0.002	0.0018	0.0025	-0.0011	-0.0067	0.0045	-0.0024	-4e-04	-8e-04	-8e-04	0.0322	-7e-04	-0.0024	0.0057	0.0019	0.0057	1e-04	0	0.004	0.0021	0.0249	0.0112	-0.0021	-9e-04	-0.0011	-0.0027	4e-04	-8e-04	-0.0023	-0.0015	0.0064	-0.0025	0.0011	0.0024	-0.0031	0.0027	0.0013	5e-04	-0.003	0.0018	-0.0015	4e-04	-0.0029	0.0051	-0.0019	-1e-04	0.0011	0.0033	-0.0056	0.004	0.0011	0.0027	-2e-04	-0.0041	0.0041	0.0029	0.0023	0.0015	-5e-04	-0.0035	0.0023	0.0024	0.002	-0.002	-0.0028	-0.0014	0.0021	0.0031	0.0903	-0.0032	0.001	-0.0044	0.0019	0.0073	0.0018	0.0043	0.0032	0.0051	0.0017	-0.0025	-0.001	-0.0025	8e-04	0	-0.002	0.0053	0.0021	-0.0033	0.0012	1e-04	-2e-04	0.0019	-0.0039	0.0017	0.0011	0.0034	-0.0042	4e-04	-0.0027	0.0018	0.0015	0.0207	-0.0058	-0.0033	0.0043	-0.0029	0.0025	0.0079	-9e-04	0.0059	-2e-04	-0.0015	0.0017	-0.0011	-2e-04	0.0072	4e-04	0.0093	-0.0028	0.005	-0.0039	-0.0044	-0.0016	0.0152	0.0022	8e-04	-0.0015	0.0011	-0.005	0.0018	0.0015	-0.004	0.0372	0.0014	-0.0046	-7e-04	-0.0023	0.0368	0.0026	-0.0039	-0.0021	0.0157	-0.0014	0.0024	-0.0037	0.0014	0.0145	-0.0021	-0.0035	0.0048	0.0012	0.0015	-0.0051	-7e-04	-0.0068	-0.0019	0.038	-3e-04	0.003	0.0046	-0.0048	-0.0024	-0.0039	-8e-04	-0.0012	0.0035	-0.0012	-0.0029	0.009	-0.0038	-2e-04	-7e-04	-0.0017	0.0021	-0.0016	0.0026	0.0017	0.0038	-0.0019	0.0025	-0.0037	-0.0025	8e-04	0.0038	0	0.0215	0.0013	-0.0056	-0.0028	2e-04	0.0013	2e-04	0.0046	7e-04	0.003	0.0018	-0.0042	-1e-04	0.0013	0.0082	0.0041	-0.0045	0.002	7e-04	-0.0036	-0.0015	-0.007	0.0077	-0.0045	0.0041	0.0026	9e-04	0.0041	0.0068	0.0034	-0.0025	0.003	-0.004	0.0011	-0.0019	-0.0024	8e-04	8e-04	0.0027	-0.002	-0.0036	0.0024	-0.0047	-0.0022	8e-04	-0.0015	-0.0027	-0.0032	0.0074	-0.0063	0.0026	-0.0023	0.002	0.0015	0.0016	-0.0036	-0.0023	0.0012	7e-04	-0.0033	-0.0055	2e-04	0.0023	0.0034	0.0043	0.0076	-0.0034	0.0013	0.0011	-0.003	-0.0014	0.0022	0.0168	-0.0012	0.0072	-5e-04	1e-04	-6e-04	0.0176	4e-04	2e-04	-0.0026	-0.0036	0.0061	-3e-04	-0.0012	-7e-04	5e-04	0.0012	-9e-04	2e-04	-0.0025	0.0042	-0.0015	0.002	3e-04	-0.0028	-0.001	0.0051	9e-04	-0.0035	-2e-04	0.0057	-0.0016	-0.0053	0.0014	-0.0031	-0.0023	-0.0014	0.0028	0.0159	-0.0017	0.0031	7e-04	9e-04	-0.0043	0.0142	-0.0042	0.0112	-0.0055	-0.0043	0.0011	0.0018	0.0019	0.0035	0.021	-5e-04	-0.0054	-9e-04	-0.0036	9e-04	-0.0048	0.0047	0.001	0.007	-7e-04	0.0012	-0.0029	0.0012	-0.0056	0.0545	-0.0043	-6e-04	0.0013	0.0029	0.0098	-0.002	-1e-04	-0.0025	-2e-04	-0.0047	6e-04	0.0024	0.0111	-0.002	-1e-04	-0.0021	-0.0018	-4e-04	-4e-04	0.0011	0.002	0.0029	-0.0029	0.0045	0.0115	9e-04	0.0022	-2e-04	0.0012	-0.0025	0.0041	-0.0027	-0.0018	0.0161	0.0078	0.0021	0.0024	8e-04	0.0016	0.003	0.0015	0.0021	0.0018	-0.0051	-0.0045	0.0154	0.0021	-0.0034	-0.0019	0.0019	-0.0023	-9e-04	0.0094	-0.003	-0.0032	0.0037	-0.0025	-0.0028	0.0057	2e-04	0.003	-2e-04	-0.0062	0.0015	0.0012	0.0018	0.003	0.0028	0.0012	-0.0023	0.0032	0.0051	8e-04	-0.0035	0.0049	-9e-04	-0.0018	-0.0019	0.0052	0.0037	-4e-04	6e-04	0.0052	-0.0044	0.0021	-1e-04	-0.0016	-0.0029	-4e-04	0.0013	-0.0052	6e-04	2e-04	-0.0048	5e-04	0.0032	0.0024	0.0066	6e-04	0.0033	-0.002	-0.0025	0.0018	0.0029	0.0019	0.0053	-7e-04	0.0062	-0.0061	2e-04	0.0067	0.0093	0.001	-5e-04	0.0051	-0.0036	-0.0042	0.0056	-0.0017	-0.0033	0.0017	-0.0051	-0.0039	-0.004	0.0019	0.0648	-7e-04	0.044	-6e-04	0.0041	-0.0012	6e-04	0.0019	-8e-04	0.0031	0.0049	-0.0027	0.0673	-0.0014	0.0019	0.003	7e-04	0.0014	0.01	-7e-04	-0.0022	-0.0024	0.0075	-0.0028	-0.0023	0	7e-04	0.003	-0.0011	0.004	0	-3e-04	0.0012	-0.001	-0.0055	-6e-04	0	0.0019	-0.004	-0.0032	0.001	-0.0061	-5e-04	-0.0012	-0.0011	-0.0022	0.0113	-0.0011	0.0051	0.0033	-0.0026	-4e-04	-2e-04	-0.003	-0.0014	0.0015	-6e-04	-0.004	-0.0016	0.0057	-0.0017	0.0013	-0.0018	0.0022	0.0013	0.0017	-0.0024	9e-04	-0.0051	-0.0026	-0.0038	0.0115	0.0014	0.0021	2e-04	0.0041	0.0179	-0.0038	7e-04	3e-04	0.0019	0.1244	-7e-04	0.0069	5e-04	0.0048	-0.0032	-0.0025	-0.0041	-0.0025	0.001	-3e-04	-0.004	0.0135	0.0029	-0.0028	0.0066	9e-04	0	-0.0014	-0.0034	0.0011	0.0028	0.0021	-8e-04	0	0.0021	-0.0025	-0.002	5e-04	0.0708	-1e-04	-0.0019	0.0117	-0.0018	0.001	0.0026	-0.0028	-0.0011	7e-04	0.0014	3e-04	0.0045	0.003	0.0045	-0.006	0.0012	-0.0011	-0.001	0.0027	-0.004	0.0055	0.001	0.0088	-0.0018	-0.0044	-0.0059	0.0025	0.0017	0.0042	-0.0029	3e-04	-0.0032	0.0013	0.0087	-0.0033	-0.0041	5e-04	0.0028	6e-04	0.0014	-4e-04	0.0092	0.0021	-0.0017	-0.0026	0.0035	0.0135	8e-04	0.0238	-7e-04	0.0017	-0.0014	-0.0052	-0.0041	-0.0049	0.0075	-7e-04	0.0022	-0.001		-3e-04	-1e-04	0.0975	5e-04	-0.0026	-0.0022	-0.0023	-0.0017	-0.0041	0.0344	-0.0033	3e-04	-1e-04	-0.003	6e-04	0.0018	-0.002	0.0092	-0.0029	4e-04	8e-04	-0.0013	-0.0014	-6e-04	7e-04	-0.0045	0.0092	-0.0034	4e-04	-0.0027	-5e-04	0.0349	-5e-04	-0.0031	0.0022	-0.0024	-0.0043	0.0016	0.0027	0.001	-1e-04	0.0054	0.0071	-0.0063	-0.0018	3e-04	-4e-04	0.0044	-0.0027	-0.0013	-0.0028	0.0017	0.0017	-7e-04		4e-04	-0.0014	-7e-04	-0.0012	3e-04	-0.0042	9e-04	0.0013	-0.0026	-0.0028	-7e-04	0.0025	0.0027	-1e-04	0.0016	0.0028	4e-04	-0.0031	-0.0051	0.0024	0.065	-0.0071	-0.0011	-0.0042	-0.0046	-3e-04	-6e-04	0.0201	-0.0024	-0.005	0.0018	0.0185	-0.0049	-0.0039	-0.0026	-7e-04	-0.0028	-0.0013	0.0055	0.0162	-4e-04	5e-04	0.0305	-0.0033	-0.002	-2e-04	-0.0017	0.0011	-0.0062	-0.0044	5e-04	0.0022	-0.0016	-2e-04	-0.0013	0.0059	-0.0061	-0.0012	3e-04	0.0087	0.022	-0.0042	0.0096	-0.0022	3e-04	0.0164	-0.0066	-5e-04	-0.0031	0.0026	0.0051	-4e-04	-3e-04	0.0081	0.003	0.0038	-6e-04	-0.001	-0.0021	-0.0014	0.0902	-0.0022	-0.0011	-0.0031	-8e-04	-1e-04	0.0186	0.0177	0.0021	5e-04	0.0014	0.0016	0.0126	-0.0038	0.0011	-0.0013	0.0027	-0.0049	-0.0026	-7e-04	-0.0038	0.0064	0.0025	0.0091	1e-04	-2e-04	-0.0012	-0.0047	0	0.0016	-0.0052	-0.0014	4e-04	0.0021	5e-04	0.0131	0.0021	0.0091	0.0012	0.0163	-0.0043	0.0048	-0.0028	5e-04	-0.0018	0.0062	0.0077	-0.0012	0.0021	-0.0017	-0.0033	-0.0013	0.0024	-4e-04	0.0113	-0.0067	0.0095	3e-04	-0.0036	0.002	-0.0042	-8e-04	0.0048	0.0039	0.0011	0.0237	-0.0013	-0.0038	0.0021	-1e-04	-0.0045	3e-04	0.0025	-0.0043	0.0153	3e-04	0.0085	-0.002	6e-04	0.0014	-0.0012	0.0064	5e-04	-2e-04	-7e-04	-0.0053	0.0033	0.0027	-0.0035	-0.0051	0.0015	0.003	0.001	-0.0012	-8e-04	-0.0042	0.0025	-6e-04	-0.0014	-3e-04	0.0169	-7e-04	-7e-04	-0.0012	-0.0048	7e-04	-7e-04	-0.0035	0.0814	0.0045	-0.0043	0.0064	0.0011	0.0017	7e-04	0.0198	-8e-04	0.0037	0.0029	0.0036	-0.001	0.0043	0.0245	0.0287	-0.0021	-0.0049	2e-04	0.0031	0.0054	0.0013	0	0.0055	-0.0012	0.041	0.0012	0.0052	0.0018	0.0018	-0.0045	-0.0014	0.0034	-7e-04	-0.0028	0.0019	-0.0018	0.1504	-0.0061	-0.0048	-4e-04	-9e-04	-0.005	-0.0016	-2e-04	0.0078	7e-04	-0.0015	-6e-04	0.0085	-0.0032	0.0022	0.034	-0.0028	-9e-04	-0.0025	0.0013	0.0028	0.0097	-0.0061	0.0043	-0.0028	-0.0021	-0.0014	0.0018	0.0038	0.0095	-0.0023	-0.0039	-0.0028	0.0206	0.0019	0.0011	0.001	-0.0024	5e-04	-0.0015	-0.0016	-9e-04	0.0056	-0.0018	-0.0047	0.0017	-0.0039	-0.0014	0.002	-0.0045	-3e-04	-9e-04	-3e-04	0.0067	0.0014	-0.0021	-0.0029	-1e-04	0.0018	0.0114	0.0012	-0.0016
ML0487|secD|Probable	-0.0023	-3e-04	-6e-04	0.0012	0.0023	0	0.0069	0.0063	3e-04	0.0042	0.0015	0.0027	0.0024	-0.0015	0.0166	-1e-04	-0.001	-0.0025	0.0045	-7e-04	0.0063	0.019	-0.0018	-9e-04	-0.0061	-0.0011	-0.0028	-0.0039	-0.0022	0.0021	-0.0038	-0.0036	0.0065	0.0013	-0.0023	-3e-04	4e-04	8e-04	-0.0029	0.0049	-0.0044	0.0949	-3e-04	0.0011	-0.0033	-0.0016	0.0051	-0.0013	3e-04	0.0015	-0.0034	0.004	-0.0019	0.0193	0.0061	-2e-04	-0.0048	0.001	-0.0025	-0.0022	3e-04	-0.0029	0.0015	0.0174	-0.0026	-0.007	0.001	-0.0037	-3e-04	0.0619	-0.0021	-0.0032	0.0017	-0.0019	3e-04	0.0022	-3e-04	0.0114	-0.002	0.0112	-2e-04	-0.0024	0.0143	4e-04	0.0015	-0.0041	-3e-04	-0.0014	-0.0024	-8e-04	0.0395	0.0013	0.0026	0.0014	0.0011	-0.0021	1e-04	0.0038	-0.0019	0.0018	0.0012	2e-04	-0.0038	0.0017	-0.0011	0.0062	0.0055	-8e-04	-0.0021	-0.006	7e-04	-0.0037	0.0111	0.001	-0.0018	0.0074	-0.0027	3e-04	-0.0018	-8e-04	0.0043	0.0157	0.0083	3e-04	-0.0049	-0.0031	0.0018	3e-04	-0.0011	4e-04	-9e-04	-0.0032	0	-0.001	-0.0011	0.0026	-6e-04	-0.0023	0.0057	-1e-04	-0.0027	0.0021	0.0015	0.0043	-0.0019	0.0069	0.001	-0.0046	3e-04	0.0059	3e-04	-0.0041	-0.0048	2e-04	-3e-04	0.013	-0.0014	-0.004	0.0178	0.0042	0.0145	0.0017	-6e-04	0.0102	0.0034	0.0035	0.0016	0.0038	-0.0018	0.0148	-0.0019	-8e-04	-0.0045	-0.0065	0.0295	0.0042	-0.0048	0.0452	0.0024	0.005	0.0038	0.0169	-0.0024	5e-04	-0.0018	-0.0018	0.0432	0.0029	0.0122	-0.0069	0.0126	-4e-04	-2e-04	4e-04	-0.0019	9e-04	4e-04	0.0432	-0.0022	-0.0028	0.0106	0.0016	0.001	0.0196	0.0549	0.0065	-6e-04	0	-0.0015	0.0335	-0.0021	-0.0065	0.0268	-0.0021	-6e-04	0.0146	-0.0061	-0.0032	0.0169	0.0015	-0.0011	-0.0021	0.0095	-0.0014	-0.0037	-3e-04	0.0113	-5e-04	-7e-04	-0.0027	-0.0066	0.005	0.0106	0.0465	-0.0032	-0.0064	0.0034	-0.001	-0.0055	2e-04	-0.0043	0.0146	0.0651	0.0051	-0.0025	-0.0026	-0.0024	0.0568	-1e-04	5e-04	-0.0014	3e-04	0.0029	0.0016	0.0227	8e-04	0.0056	0.0052	-0.0024	-0.0043	0.0015	-8e-04	0.0014	9e-04	-3e-04	0.003	1e-04	-0.0024	7e-04	0.0039	-0.0017	-0.0044	-0.0021	-0.0021	-9e-04	0.0304	-0.0051	-0.005	-0.0064	-0.0014	-3e-04	0.002	0.0088	-0.0019	-0.0072	-0.0019	8e-04	2e-04	-0.0041	-0.0012	0.0042	0.0066	0.0123	0.0058	0.0114	7e-04	0.0388	0.0571	0.0076	-0.0032	0	0.0025	3e-04	-0.0012	-0.0025	0.0905	-8e-04	-0.0011	-0.0025	-0.0035	0.0024	0.0252	0.157	0.0028	0.0395	0.0051	-2e-04	-0.0057	0.0026	-0.0019	8e-04	-0.0033	0.0203	-0.0046	0.0011	-0.0045	0.011	0.0013	0.1192	-0.0017	-0.0052	0.001	0.0136	-0.0019	5e-04	-0.0039	0.0016	0.0027	-0.0039	0.001	-0.0016	3e-04	0.0311	0.0028	0	-0.0028	0.0064	0.0113	-2e-04	0.0278	0.0018	0.006	0.0013	-0.0035	0.0019	0.0053	0.0035	0.0014	-0.0039	-0.0029	-2e-04	0	0.0181	0.0275	-0.0028	7e-04	0.01	0.001	-0.0014	2e-04	0.0014	0.0024	-0.0024	-0.003	-0.0039	0.0062	0.0085	-0.0018	0.0015	2e-04	-0.0012	-0.0033	5e-04	-0.004	0.0079	-0.0019	0.015	-0.0041	-0.001	0.0015	-0.0045	0.0096	0.0066	0.0216	0.0028	0.0099	-0.0047	0.0021	0.0088	-0.0023	0.0017	0.0175	-0.0026	-0.0059	0.0012	5e-04	-0.0069	0.0094	0.0228	0.005	0.0017	-0.0034	-0.002	-0.0062	-0.0021	0.0037	4e-04	0.0051	0.0053	0.0048	0.0015	-0.0039	0.0014	-0.0018	-0.0013	-0.0011	-6e-04	0.0042	0.0276	0.0082	-0.0079	0.0011	-0.0049	-0.0062	-0.0019	0.0081	-1e-04	0.0026	4e-04	6e-04	0.013	-0.0043	0.0286	0.0462	-1e-04	0.0022	0.0071	-0.0011	0.002	0.0018	0.001	-9e-04	-0.0016	5e-04	0.0384	-0.0055	7e-04	-4e-04	-8e-04	-5e-04	-2e-04	0.0039	0.0013	-0.0027	-0.0019	-7e-04	0.0019	0	0.0011	0.0309	9e-04	0.036	-7e-04	-0.0029	0.06	-0.0017	0.011	0.0065	0.003	-0.0022	0.0019	-0.0021	0.0224	0.0035	-0.0032	-0.0057	-4e-04	-0.002	0.0042	-0.0053	0.0094	0.008	-9e-04	0.1343	0.1125	0.0039	0.0026	0.0031	0.0028	-8e-04	0.0055	-0.0019	0.0038	0.0174	0.0106	-0.0038	7e-04	2e-04	-7e-04	0.0167	0.0021	0.0011	-0.0041	1e-04	-0.0016	0.002	0.0284	0.0021	-0.0045	0.0085	-0.0017	-7e-04	-0.0059	0.0015	0.0067	0.0045	0.0306	-0.001	2e-04	0.0068	0.0058	-8e-04	0.0027	0.0016	-0.0023	-0.0059	0.0139	-5e-04	0.0011	0	2e-04	-0.0024	-0.0046	-1e-04	0.0103	6e-04	0.0014	-0.0022	0.0127	7e-04	-0.0018	0.001	0.048	-0.0018	-4e-04	0.0019	-0.0014	-0.0027	2e-04	0.0012	-0.0024	0.0027	-7e-04	0.0093	-6e-04	-0.0052	-0.0046	-1e-04	0.0102	0.0025	4e-04	0.0024	0.0156	-9e-04	0.0062	3e-04	3e-04	0.0073	-0.0043	-0.0042	-7e-04	0.0079	0.0043	0.0095	0.0071	0.0018	0	-0.0017	5e-04	0.0401	-0.0045	-0.0032	-0.0043	0.001	-0.0032	-0.0027	0.0163	0.0093	0.0056	0.0022	-0.0021	1e-04	-0.0023	0.0122	0.0619	-5e-04	-0.0073	0.0011	0.0152	-0.0038	-0.0017	-0.0024	-0.006	0.0454	-1e-04	-0.0069	0.0347	0.0205	0.0152	-8e-04	-0.006	-0.0036	-0.0034	-0.0015	0.0061	2e-04	0.0035	-0.0056	0.0042	0.0013	3e-04	0.0026	0.0036	5e-04	0.0017	-1e-04	6e-04	0.0049	-0.0035	0.0023	-0.0023	-3e-04	0.0029	-0.0051	-0.0014	0.0087	-0.0015	0.001	0.0034	-0.0029	-0.0049	0.0493	-0.0014	-0.0043	-5e-04	-0.0055	0.0087	-4e-04	-0.0014	0.0029	0.0118	0.0109	0.0027	0.001	-0.002	0.0473	-5e-04	0.0088	0.0238	0.4933	0.0012	0.0021	0.0051	0.0033	0.0023	0.0092	0.0259	-0.0033	-0.0022	0.0151	0.0095	0.0659	0.014	-0.0026	0.002	-0.0043	-0.005	0.0361	0.0225	-0.0014	-9e-04	1e-04	-0.0042	0.0176	0.0026	-0.002	0.0076	0.0017	0.002	-0.0014	7e-04	0.0134	0.0055	-0.0014	-0.0065	0.0015	0.0015	0.0121	0.0205	-0.0011	7e-04	0.0316	0.011	-0.0042	0.171	0.0017	0.0544	-0.0026	4e-04	0.0364	0.0011	0.0027	-0.0041	-0.0014	-0.0053	0.0095	0.0031	-5e-04	0.0116	-0.0062	0.0148	0.0044	-0.0014	0.0061	0.0148	-0.0028	0	-0.005	-0.0016	-0.0031	0.0045	-0.0053	0.001	-9e-04	-0.0079	0.0013	0.0081	0.0029	-0.0069	-0.0052	0.1053	3e-04	-0.0011	0.0167	-0.0068	-0.001	0.0073	-0.0039	0.0012	0.0369	-0.0063	5e-04	3e-04	0.0088	0.0065	-0.0018	0.0147	0.0014	0.0071	0.0249	0.0054	6e-04	0.0161	0.0025	0.0416	0.0117	0.003	0.0176	8e-04	0.043	0.0093	-0.0039	-0.0026	0.001	-0.0018	-0.0028	0.0386	0.0409	-0.0039	-0.0047	-0.0034	0.0049	-0.0065	0.0097	0.0019	0.0062	0.0046	0.0031	-0.0031	-6e-04	-7e-04	0.0031	-9e-04	-0.0065	-1e-04	-0.0055	7e-04	-0.0046	-0.0023	-7e-04	0.0293	0.0016	0.0085	4e-04	0.0079	-0.0035	-0.0037	0.0012	7e-04	-0.0028	0.0028	0.0046	0.0025	-7e-04	0.0012	0.003	0.0194	-8e-04	-0.0024	0.0179	0.0098	0.0033	-6e-04	-0.0014	-0.0048	0.0109	0.0086	0.0043	0.0024	-0.0024	0.0035	-0.0032	0.001	0.0561	0.0639	0.0239	0.0045	0.0428	0.0595	0.0043	-0.0028	-0.0014	-0.0043	0.0047	0.0168	-0.0014	0.0016	-3e-04	-0.0019	0.003	-0.0039	0.0033	-0.0025	-4e-04	0.0022	-0.0017	-0.0046	0.0043	-0.0024	-0.0027	-0.0075	-0.0054	-0.0029	-0.0042	-0.0025	6e-04	-8e-04	-0.0028	4e-04	-0.0019	-4e-04	0.0582	-0.0038	-0.0036	-0.0019	-0.0042	-0.0018	6e-04	5e-04	-0.0011	0.1383	2e-04	1e-04	0.0015	-9e-04	-0.0019	-8e-04	0.0029	-0.0014	0.0022	9e-04	0.0051	0.0031	-0.0016	-0.007	0.0023	0.0035	0.0019	0.0066	0.0035	0.0044	-0.0026	0.0459	-0.0014	0.0078	-0.0064	4e-04	0.0636	-0.0027	9e-04	0.0073	0.0017	-0.0014	0.0017	-0.005	0.0051	-0.0027	-0.006	-0.0018	-0.0014	-0.004	-5e-04	-0.0023	0.0742	-0.0062	3e-04	7e-04	-2e-04	0.0135	0.0073	-0.0044	0.0018	0.0066	6e-04	-7e-04	-0.0028	-0.0039	2e-04	0.0022	0.0066	2e-04	1e-04	-0.0015	-0.0026	0.005	0.003	-0.0036	-5e-04	-0.0067	0.0059	0.0015	-2e-04	0.0038	-0.0032	0.0098	-0.0036	-0.0036	0.0059	0.0019	-0.0021	-0.0041	0.0014	0.011	-0.0033	-3e-04	0.0071	0.0097	-6e-04	-0.0037	-6e-04	-1e-04	-9e-04	5e-04	0.0053	1e-04	-0.0014	0.0538	-0.0045	-0.0034	-3e-04	-0.0055	-0.0022	0.0022	0.0152	0.0019	0.1167	8e-04	0.0074	-0.0033	0	0.0035	-0.0014	-0.0019	-0.0057	0.0038	0.0022	7e-04	-0.0058	0.0454	6e-04	-0.006	0.0019	0.0061	-1e-04	-0.005	0.0049	8e-04	-0.0021	0.0059	8e-04	-0.0011	0.0012	-0.0065	-0.0035	0.0066	-0.0024	0.0017	-1e-04	0.0022	-0.0057	9e-04	0.0116	0.0115	0.0057	0.0127	-0.0034	8e-04	-0.002	0.0019	0.004	-0.0021	-0.0019	0.0096	-0.0014	0.0146	0.0089	0.005	-0.0029	0.0065	0.0046	-0.0014	0.0023	0.0016	0.0264	0.0036	9e-04	0.0017	-0.0022	-0.004	-0.0011	0.0017	0.0049	0.0029	0.0091	0.004	-0.0035	-0.0019	-0.0041	-0.0027	-5e-04	0.0104	0.0236	-0.0023	2e-04	-0.005	-0.0018	-0.0044	-4e-04	0.0755	0.2352	0.0101	0.013	0.046	0.0015	0.0024	8e-04	-0.0014	-0.0061	0.0034	0.0361	0.0027	1e-04	0.0069	0.0087	0.0029	-0.0037	-0.005	-9e-04	-4e-04	0.005	0.0045	0.0139	4e-04	0.0064	0.0097	0.0031	0.0019	0.0041	0.012	-0.0028	0.0199	0.0149	0.0013	-0.0055	-0.0043	0.005	0.0032	4e-04	-0.0042	8e-04	-0.0018	0.0327	-0.0044	0.0054	0.0057	0	0.0032	-0.0024	0.0029	-5e-04	0.0191	2e-04	-7e-04	0.0023	0.0152	-0.0017	-0.0038	-0.0056	0.0578	0.0015	-9e-04	3e-04	0.0024	0.0135	-6e-04	6e-04	-1e-04	0.0181	-0.0032	0.0034	0.0018	-0.0057	0.0491	0.0237	0.0018	0.0088	-0.0017	-0.0022	0.0207	-0.0074	0.0091	6e-04	0.0026	-0.0032	-0.0023	-0.0064	-0.0027	0.0013	0.0045	-0.0053	-0.0043	0.0042	-8e-04	0.4867	0.0013	5e-04	0.0163	0.0012	0.0012	-4e-04	-0.0019	-0.0059	-0.0016	0.0315	-0.0046	-0.0025	-4e-04	7e-04	-1e-04	-0.0024	-8e-04	0.0505	0.004	0.0108	-0.0016	0.0186	-0.0039	0.0042	0.0058	0.0047	-1e-04	-7e-04	0.0371	0.0032	2e-04	5e-04	0.0014	0.013	-0.0029	0.0016	-4e-04	0.0016	7e-04	-0.0045	-0.0016	4e-04	0.0158	-0.0033	0.0089	7e-04	-0.0025	-0.0053	-0.0051	9e-04	-8e-04	-0.0036	0.0046	-4e-04	0.0097	-0.0022	9e-04	-0.0052	0.0074	-1e-04	-0.002	-0.0017	-0.0029	-0.0049	0.0019	0.0017	0.0043	5e-04	-0.0012	0.0022	-0.0059	0.0011	0.0039	-0.0028	-8e-04	0.017	0.0032	0.0027	0.0031	-0.0023	0.0058	2e-04	0.0047	0.0026	0.0012	0.0021	-0.0038	0.002	0.0091	0.0046	0.0015	0.0014	0.0102	-3e-04		-0.0027	0.0033	0.0054	0.0016	-0.0016	-0.0019	-0.0041	-5e-04	0.0033	-0.0024	0.0066	0.0978	0.0025	4e-04	0.0029	-9e-04	-0.0021	-0.0027	0.01	0.0146	-0.001	0.0113	-0.0013	-0.0024	-0.0033	0.0234	0.0022	-0.0048	0.0107	0.0033	0.0041	-0.0045	-0.0059	-0.0014	-0.002	-0.0039	0.0011	0.0056	0.0038	0.0191	0.0072	-0.0021	-0.0026	-0.0052	0.0382	0.0077	0.0068	-0.0068	-0.005	0.002	-0.0017	-0.0051	-0.0048		0.0344	0.0098	-0.0034	-0.001	3e-04	-0.0031	7e-04	9e-04	-0.0047	-0.005	-4e-04	0.0241	0.0037	0.012	-0.0022	0.0044	-0.0039	-0.0012	0.0036	0.0171	-0.0031	-9e-04	-9e-04	0.0041	0.0139	0.0024	0.0062	-0.0048	0.0014	2e-04	-0.0017	0.0031	0.0017	-0.0013	-0.0047	0.0044	-0.004	-0.0024	1e-04	1e-04	0.0043	0.0093	-0.0032	-0.0019	-0.0057	0.0056	0.0014	0.0045	0.0027	-0.0032	0.0081	6e-04	0.0068	-0.0029	0.002	0.025	0.0028	-7e-04	0.0028	0.0016	0.004	-0.0031	0.0267	-0.0056	-3e-04	0.0501	0.0064	-2e-04	-0.0051	0.0026	-4e-04	-3e-04	-1e-04	0.0068	-0.0041	0.0259	-0.0033	-0.0038	-0.0034	-0.0039	8e-04	0.0216	-0.0039	0.0028	0.0062	0.0118	0.0096	-6e-04	-0.0048	-0.0021	-0.003	-0.0039	0.0026	0.0013	1e-04	0.0016	0.0016	0.0065	0.0193	-0.0034	-0.0028	0.004	-0.0046	0.0026	-0.0021	-0.0043	0.0113	-0.0034	0.0051	0.0011	0.0065	-0.0049	0.0066	0.0016	2e-04	0.0119	0.0129	5e-04	0.0146	-0.0026	0.001	0.0016	-0.002	8e-04	-0.0055	0.0015	-0.0014	-0.0031	-0.0051	-0.001	-0.0052	0.012	0.0025	-0.0054	0.0107	0.0244	0.0034	0.0067	0.0119	-0.0049	0.004	0.002	-0.0041	0.0024	0.0018	0.0163	-0.0031	-0.0063	-0.001	-6e-04	-0.0027	0.0053	0.0273	4e-04	-6e-04	3e-04	0.0084	-0.0055	2e-04	0.019	0.002	-0.0068	-0.0045	0.011	0.0234	-0.0026	0.0034	0.0417	0.0015	0.0191	-0.0019	0.0026	0.005	0.005	-0.0046	-0.0025	0.0011	0.0067	0.006	0.0049	-0.0037	-0.0026	0.024	0.0017	-0.0062	-0.0021	-0.0028	0.0018	9e-04	-0.0067	-2e-04	0.0277	-0.0055	-1e-04	5e-04	0.0019	-0.005	-0.0017	-9e-04	0.0698	0.0065	0.0013	-0.0011	0.001	0.0024	6e-04	0.0102	0.0019	-8e-04	0.0199	-2e-04	7e-04	0.004	0.0118	-0.0021	0.0086	-0.0017	0.0123	-0.006	0.0026	-0.0059	0.0056	-0.005	0.0012	-0.0041	-4e-04	-0.0025	7e-04	-0.0055	-0.0028	-0.0044	-0.004	-0.0011	0.0017	-0.0013	0.0014	0.0022	0.0114	0.0246	0.0016	0.001	-0.0016	0.0019	0.0038	0.0029	0.0016	0.0071	-0.0045	0.0071	-0.0033	0.011	0.015	0.005	0.0044	-3e-04	0.0015	0.0112	0.0052	0.0022	-0.0011	0.0016	-0.0022	-9e-04	0.0345	0.0086	0.0028	0.0023	0.0108	0.0146	0.0084	-0.0061	-4e-04	0.0015	0.016	0.0143	0.0223	0.0132	0.0023	0.0309	0.0111	0.0125	-0.0017	0.0019	0.0011	0.0013	0.0035	-0.0012
ML0637|uvrD2|Probable	-6e-04	-1e-04	-4e-04	-0.0029	-0.0014	2e-04	-8e-04	4e-04	4e-04	-4e-04	-5e-04	0.0018	0.0172	-0.0012	-0.0029	-8e-04	-0.0017	-0.0021	-0.003	0.0042	0.0012	-0.0026	0.0066	-0.0014	0.0025	-8e-04	-0.0024	-0.0034	0.0182	0.0136	-0.0052	-0.0031	-0.0048	0.0011	-0.0017	-1e-04	0.0263	0.0029	-0.0024	0.0035	-0.0039	-0.0045	0.002	-0.0034	-0.0028	-0.0013	-7e-04	-0.001	4e-04	0.0175	-0.003	-0.0024	-0.0024	-4e-04	-9e-04	0	-0.0042	0.0011	-0.0021	0.0027	4e-04	-0.0024	0.0022	0.0044	-0.0022	-0.0016	0.0025	-0.005	-0.0038	1e-04	0.007	-0.0028	-0.0047	-0.0034	5e-04	0.0013	0.0039	-0.0022	-8e-04	0.0017	0	0.0089	-6e-04	0.0112	-0.0014	-0.0036	-1e-04	-0.006	-0.003	-5e-04	0.007	0.1641	0.002	-0.0066	-0.0049	-0.0011	0.0053	9e-04	0.0045	0.0012	-0.0037	0.0024	-0.0033	9e-04	0.0045	-0.0035	-0.0021	-6e-04	2e-04	0	8e-04	-0.0038	0.0012	-7e-04	-0.0014	0.0355	-5e-04	3e-04	-0.0014	0.0014	-0.0026	0.0108	-7e-04	5e-04	-0.0025	-8e-04	6e-04	5e-04	0.0048	0.0019	7e-04	0.003	9e-04	-7e-04	-8e-04	7e-04	-4e-04	-0.0044	0.0025	1e-04	-0.001	2e-04	0.0029	-4e-04	-0.0015	0.0011	0.0264	6e-04	4e-04	-0.0013	0.0014	-0.0016	-0.0042	0.0019	0	3e-04	-0.0011	-0.0028	-0.0056	0.004	0.0013	0.0044	4e-04	-0.0012	-3e-04	0.0777	0.0017	0.022	0.0142	0.0043	0.0038	0.0128	-0.0022	0.0214	-0.0018	-0.0035	-0.0036	-0.0033	-0.0056	-0.0032	-0.0062	3e-04	0.0033	6e-04	0.0013	-0.0014	-0.0035	0.0015	7e-04	0.0031	-0.0047	6e-04	0.0012	7e-04	0.0036	0.0059	6e-04	-0.0011	1e-04	0.0031	-0.0011	0.0021	0.0011	-0.0051	-0.0045	1e-04	0.0095	0.0028	-0.0049	0.0036	0.005	-0.0018	0.0081	-0.001	-0.0011	0.0016	0.0122	0.0035	0.0022	0.018	0.0159	0.0022	-0.0014	-0.0011	-0.0032	0.008	0.0122	4e-04	0.0014	-0.0023	0.0061	0.0024	-0.0018	-0.0024	-0.0028	0.0495	0.0021	-7e-04	-0.0016	0.0023	-0.0031	0.0021	0.0029	-0.0024	-0.0013	0.0095	0.0018	0.0051	0.0019	0.0077	-4e-04	4e-04	0.0081	-0.002	0.0016	0.0309	-0.0032	0.1286	0.028	0.0018	-0.0027	-6e-04	0.0026	-0.0039	0	0.0493	0.0044	-0.0021	0.0028	0.006	-0.0014	-0.0039	0.0336	0.0076	-7e-04	6e-04	-0.0033	-0.0028	0.0029	-4e-04	8e-04	0.0014	-0.002	0.0284	-0.0018	-0.0013	0.0017	-0.0061	-0.0029	-9e-04	0.0369	-0.0022	0.0044	9e-04	0.0356	7e-04	-0.0017	0.0021	0.0041	-0.0021	0.001	-0.0021	5e-04	-0.0015	6e-04	0.0608	0.0105	0.0032	-0.0014	-0.0031	0.0069	0.0038	0.0063	-0.0021	-0.0033	0.001	-0.0065	0.1636	7e-04	-2e-04	0.0023	0.0259	4e-04	-0.0041	-4e-04	-0.004	0.0036	0.0068	-0.0039	-6e-04	-0.0047	0.0011	-0.0032	-9e-04	8e-04	6e-04	0.0076	0.0448	-7e-04	0.0011	0.0044	4e-04	0.0028	0.0015	-0.0053	-0.0024	-0.0013	-0.005	0	7e-04	0.0159	0.0071	0.004	0.0036	-0.0033	-4e-04	0.0061	0.0029	-4e-04	-0.0025	0	0.0016	-0.0046	0.0017	-0.0022	-0.0016	9e-04	0.0098	9e-04	0.0021	2e-04	-8e-04	-0.0021	-0.0026	0.0053	-0.0032	-0.0012	0.0384	-0.0065	0.0037	-0.0034	-0.0059	8e-04	-0.0028	2e-04	0.0065	0.0117	0.0016	0	0.0028	0.0287	-0.0032	0.0031	-0.0011	-0.0043	-0.0014	-0.0034	0.0044	0.0014	-0.0056	0.0164	-0.0058	-0.0031	0.0114	-0.0053	-0.0031	-2e-04	0.0039	0.0124	-0.0017	0.0265	-9e-04	0.0014	0.0032	-0.0011	5e-04	0.0019	-0.0039	0.0045	-0.0048	-0.0011	-0.0034	0.0022	0.0032	0.003	-8e-04	0.092	0.0073	-0.0011	-0.0044	0.0535	-0.0015	0.0011	0.0011	4e-04	-0.0021	1e-04	0.0038	0.0025	0.0295	0.0118	-0.0038	-4e-04	-8e-04	0.0055	0.0062	0.0055	-8e-04	0.0068	6e-04	0.0025	7e-04	-0.0013	0.002	0.0019	-0.0011	2e-04	0.0109	2e-04	-3e-04	-0.0039	0.0221	3e-04	-0.0032	-0.0033	-4e-04	-1e-04	2e-04	0.0056	0.003	0.004	-0.0028	0.0047	-0.0018	0.003	0.0018	-7e-04	0.0038	0.0209	-0.0056	0.0026	-0.001	0.0012	-0.0011	-0.0028	0.008	0.0091	-9e-04	0.0015	-0.0035	7e-04	0.0017	0.0037	0.0059	0.0641	0.0286	-0.0029	-0.0046	-0.0034	-6e-04	-6e-04	-0.0022	-6e-04	-3e-04	9e-04	0.0299	0.0155	-0.0025	3e-04	3e-04	0.0165	0.0496	-0.0036	-0.0044	0.0079	0	0.0074	0.0056	0.006	0.0114	0.0201	2e-04	-0.0062	0.003	0.0013	0.0036	-0.0029	0	-8e-04	-0.0017	-0.0048	-0.0036	-0.0049	0.0018	-0.0012	-0.0015	0.0078	0.0011	0.0914	0.001	0.0024	-2e-04	-0.0018	0.0065	3e-04	0.0021	0.0019	0.1629	8e-04	-0.001	-1e-04	0.0014	0.001	0.0038	6e-04	-0.0042	0.0029	-0.001	0.0313	-0.0013	-0.0014	0.0033	0.0016	9e-04	0.0063	0.0062	-0.0024	0.0074	0.0018	-0.0041	0.0093	0.0157	-0.0011	7e-04	-0.0035	0.0033	0.0012	3e-04	-0.0031	0.0074	2e-04	0.0071	-0.003	0.0203	-0.0026	0.0953	0.002	0	0.0014	-0.002	-6e-04	-0.0014	-0.0031	0.0924	0.0089	-0.001	-0.0026	0.0037	0.0112	0.0689	-0.0018	0.0022	-0.0028	-0.0024	0.0014	0.1007	0.0075	0.0361	0.0112	-0.0027	-0.0043	0.1143	0.0119	0.0081	0.0141	5e-04	0.0034	4e-04	3e-04	-5e-04	0.0114	0.0776	-0.0058	0.0041	3e-04	0.002	0.0628	-0.0023	-3e-04	0.005	4e-04	0.042	-0.0026	0.0026	-0.0023	0.0015	0.001	0.0024	-1e-04	0.0085	-1e-04	-4e-04	0.0024	0.0227	2e-04	8e-04	0.0741	0.0032	-0.0034	0.0015	-0.0026	0.0027	0.0176	-0.0038	0.0016	-0.0027	0.0039	0.0106	-4e-04	0.0021	0.0024	-8e-04	-0.0029	0.0011	3e-04	0.0019	0.0017	0.0017	0.0014	0.0079	0.0078	-5e-04	-6e-04	0.0107	0.0127	2e-04	0.0225	0.033	0.0035	-0.0024	-8e-04	5e-04	-3e-04	-9e-04	0.0021	-0.0017	-0.0044	-0.0034	0.0967	0.0049	-0.0031	0.0308	-0.003	0.0286	-2e-04	0.0023	1e-04	0.0065	0.008	0.0035	0.0316	-0.0022	3e-04	0.0056	0.0088	0.001	0.0023	0.0036	0.0069	0.0459	-0.0058	0.0021	-6e-04	-0.003	0.0024	0.0011	-0.0031	-0.0015	1e-04	0.0044	-0.002	0.0154	-0.0029	0.0049	0.0026	0.0046	0.0018	0.0011	0.0015	-0.0048	-7e-04	-7e-04	2e-04	-9e-04	0.0017	-0.0011	9e-04	-0.0037	-0.0037	1e-04	-0.0042	0.005	5e-04	0.0211	-0.0065	0.0033	-2e-04	0.0083	-0.001	-0.0034	0.0032	-6e-04	5e-04	0.0025	-0.0034	-7e-04	0.0093	-0.0022	-1e-04	0.0081	-0.0023	0.0809	4e-04	0.012	-0.0012	0.0433	0.0188	-0.0015	1e-04	0.0069	0.0062	0.0117	0.0058	-0.0042	-0.0045	-0.0017	0.0018	-0.0017	-3e-04	-8e-04	-7e-04	-0.0054	-0.004	-0.0035	-5e-04	0.003	-0.0012	1e-04	-0.0021	0.0156	-0.0023	0.0018	-0.0012	-0.0047	-0.001	0.0047	0.1537	0.0034	-0.0019	9e-04	9e-04	-0.0031	7e-04	-0.0059	6e-04	-0.0031	0.0022	-0.0033	0.0088	-0.0013	3e-04	-4e-04	0.0034	0.0369	0.0026	0.0036	-0.0026	-0.0051	0.0041	-0.0016	0.0142	0.0084	0.0121	1e-04	-0.0033	0.0074	0.0029	-0.0064	-7e-04	0.0019	0.0032	0.004	9e-04	0.0698	-0.003	0.0012	0.007	0.0037	-2e-04	-8e-04	-0.0021	-0.0028	0.0045	-0.0053	0.0031	-8e-04	0.0112	0.0023	0.0379	0.0396	0.0165	-4e-04	-0.0031	-3e-04	0.0043	0.0042	0.0064	-0.0044	-0.0016	0.0464	0.0049	-6e-04	-0.0021	-0.0017	0.0042	-6e-04	0.0052	-0.0012	-7e-04	0.0027	-0.0061	0.0025	-0.0024	0.0017	0.0146	0.0015	2e-04	-0.0017	0.0019	3e-04	0.0012	0.0018	0.031	0.0036	0.0018	-0.0039	0.0043	-8e-04	9e-04	0.0043	0.0012	0.0017	0.0022	0.0083	0.0029	0.0025	0.0055	0.0256	0.008	-0.0038	0.0213	-0.0024	-0.0022	0.0047	0.0124	2e-04	-0.0042	0.0013	0.0058	0.001	0.0132	0.0019	-0.0035	-0.0035	0.0058	0.0069	6e-04	6e-04	0.1574	-0.0051	-0.0011	4e-04	0.0076	0.0023	0.0016	0.0044	-0.001	0.0024	-7e-04	-0.0011	-0.0035	0.001	-0.0037	-8e-04	-0.0058	0.0038	0	-0.0011	-7e-04	2e-04	0.0488	0.0014	-3e-04	0.0181	-0.0044	0.0207	-0.004	0.0031	0.0021	-0.0021	0.0017	0.01	-0.0012	0.002	0.0114	0.0052	-0.0018	0.0121	-7e-04	0.0016	-0.0031	-0.0029	-0.0043	0.0139	-5e-04	0.0842	-0.0028	0.0049	-0.0033	0.0051	-0.0018	0.004	4e-04	-6e-04	-0.0041	7e-04	-0.0023	-0.0024	-0.0025	-8e-04	0.002	-0.0026	5e-04	0.0046	0.0122	0.0467	0.0051	-0.0022	0.004	0.0028	0.0089	0.0015	-0.0015	0.0396	0.0033	0.0065	0.0063	-0.0044	0.004	9e-04	0.0159	0.0076	-0.0016	-0.005	-0.0043	-0.0011	0.0017	-0.0015	0.001	-0.0013	0.1039	0.0026	-2e-04	0.0035	0.0272	-0.0019	0.0043	-0.0011	0.0264	-5e-04	-1e-04	0.0021	-0.0039	-0.0018	-0.0011	-0.0013	0.0269	0.0081	0.0036	0.0049	0.0054	0.0016	-0.0021	0.0047	-0.0053	0.0071	0.0017	-0.0028	0.0206	6e-04	-4e-04	-9e-04	-0.0021	-0.0011	0.0027	5e-04	-0.0023	0.0042	-0.0024	8e-04	0.0029	0.015	-0.0019	2e-04	0.0129	0.0074	0.0378	0.001	-0.0022	0.0021	0.0018	0.002	-0.0024	0.0075	-0.0015	0.0096	-0.0014	0.0011	0.0096	-8e-04	0.0013	-0.001	-0.0025	-3e-04	-0.0018	-8e-04	0.0054	0.0044	0.002	-6e-04	-0.0059	0.0069	0.0587	0.0016	-0.0043	9e-04	9e-04	0.0025	0.002	0.0189	-0.0059	0.0027	-0.0039	0.0054	-0.0051	0.0022	-0.0037	-2e-04	6e-04	0	0.0054	-0.0029	0.0059	0.0023	0.0273	0.0141	0.0027	-0.0013	2e-04	0.037	6e-04	-0.0027	0.0106	-0.0049	-0.004	0.0101	0.0538	0.0058	1e-04	0.0023	-0.003	-3e-04	-0.0021	0.0025	-0.0011	-0.0038	-0.0021	-0.0013	0.0015	-0.0041	0.0111	0.0017	0.0083	-0.0012	0.0014	-0.0018	0.0205	-0.0043	0.0054	0.0031	0.0013	0.0105	0.0018	0.0016	4e-04	-0.0011	-7e-04	0.0223	-0.0014	0.0014	0.0033	0.0023	0.0131	7e-04	0.0047	2e-04	-3e-04	0.0024	-0.0031	0.002	-0.0025	0.0251	0.0049	-0.001	-6e-04	0.0775	-0.0029	0.0028	0.0156	-0.004	-0.0015	0.0051	0.0088	0.0027	0.0208	0.0066	0.0012	0.0741	0.0027	0.0066	0.0075	-0.0046	-0.0013	-0.0014	-8e-04	0.0072	0.0176	0.0015	0.0028	0.0023	0.0178	7e-04	0.0014	0.0035	6e-04	0.0151	-1e-04	-2e-04	-0.003	0.127	-0.0045	0.0049	0.0018	0.0064	0.0276	-0.0061	0.0051	-0.0016	0.0108	0.003	0.0012	-0.0044	0.0235	0.0047	-6e-04	0.0091	6e-04	0	0.0013	0.0235	-0.0021	-0.0025	-0.0052	9e-04	0.0014	0.0242	0.009	-0.0037	0.017	-5e-04	0.0026	-0.0046	-0.0015	-5e-04	0.0063	0.0199	0.0055	-0.0031	-0.0047	-0.0029	-0.0028	0.0866	-0.0034	-0.0039	-0.0046	0.0045	-0.0061	-0.0017	0.0078	5e-04	-0.0036	-0.0059	3e-04	0.0061	-0.0011	-0.0044	0.0625	0.1384	0.0022	-0.0021	-0.0015	0.0033	0.0102	0.0056	-0.004	0.0022	-0.0052	-1e-04	-0.0027		0.0046	0.0111	-0.004	0.1046	-9e-04	-0.0023	0.0041	0.0066	-2e-04	0.0117	-0.0019	0.024	0.0013	-0.0064	-6e-04	-4e-04	0.022	-0.0022	0.0027	0.0112	-0.0023	0.0654	-8e-04	0.029	0.0031	-9e-04	0.054	-6e-04	-0.006	0.0927	8e-04	-0.0043	0.0023	-9e-04	0	0.0199	8e-04	0.0115	-0.0012	-0.0044	-0.0027	-3e-04	-0.0046	0.0084	0.0038	0.1342	0.0119	0.0017	0.0014	0.0059	1e-04	0.0099		0.0012	0.0207	-0.0016	0.0026	0.0012	-8e-04	0.0017	0.001	-0.0029	4e-04	6e-04	0.0186	0.0065	0.035	-0.0038	-0.0017	0.0906	-8e-04	0.0035	0.0036	0.0032	0.0027	-0.0035	0.002	-0.0042	-0.0031	0.0066	0.0224	0.0044	-0.0018	0	0.0966	-0.0034	0.0108	-0.0029	0.0052	-0.0026	0.0018	0.0218	0.0032	0.0029	0.0027	0.0065	-9e-04	-0.0038	-0.0026	0.0069	-2e-04	-0.0053	-0.001	0.0034	3e-04	0.001	-2e-04	0.01	0.0033	-0.0053	0.0023	0.0022	0.0151	0.0061	-8e-04	0.0471	-0.0022	3e-04	0.0054	0.0024	0.0087	-0.0026	0.0172	0.0018	0.0058	8e-04	0.0029	0.0032	0.0402	4e-04	0.0053	-0.0026	0.0319	0.0177	-1e-04	0.0643	0.0261	0.0137	-0.0049	-0.0039	0.002	-0.0016	-0.001	0.0087	-0.0027	0.0219	-7e-04	0.0022	-9e-04	0.0101	-0.0013	0.0031	-0.0016	0.0175	0.0139	-0.0024	0.1315	-0.0036	-0.0037	3e-04	0.0039	-0.0052	0.0102	0.0024	0.0056	-0.0035	-4e-04	0.0017	7e-04	0.0069	-2e-04	-0.0041	0.0092	-6e-04	0.0012	2e-04	-6e-04	-0.0017	0.0023	-0.0011	-0.0033	9e-04	0	-0.0034	0.0024	0.0042	-0.0026	0.0022	-0.0056	-9e-04	3e-04	0.0024	-0.0036	-0.0036	-0.0055	0.0044	0.0282	0.0146	-0.005	-0.0017	-0.0056	-0.0022	4e-04	0.0024	0.003	0.0032	-0.0013	9e-04	0.0012	0.0021	-0.0061	-0.0022	0.0011	0.0028	0.0121	0.0058	0.0029	9e-04	-0.0047	4e-04	5e-04	-0.001	-0.0045	0.0118	0.0035	-0.0012	-0.0016	-0.0041	-0.0014	-9e-04	-0.0016	0.0011	0.0216	0.0015	-0.0016	-4e-04	0.0042	-0.0043	0.0027	0.0039	-0.0062	-0.0021	0.008	-9e-04	-0.002	-0.0042	0.0029	0.0026	0.0052	-0.0026	-1e-04	7e-04	-0.0038	0.002	0.0022	0.0011	0.0024	-2e-04	0.0021	0.0023	-0.0073	0.0025	-0.007	0.0012	0.0112	-0.0036	0.0012	-4e-04	0.004	0	-0.001	0.0039	-0.0055	-0.0071	0.0047	0.0114	-0.0039	-0.0014	0.0105	-0.0022	0.0022	-0.0021	-0.0014	0.0015	-0.0022	0.0112	-0.005	-3e-04	0.004	-0.0054	-3e-04	-1e-04	-0.0044	0.0101	-6e-04	0.0444	0.0018	0.011	-0.0032	0.0033	0.0018	0.0012	-2e-04	-5e-04	0.0116	-0.0013	0.0826	0.0038	0.0033	0.007	0.021	0.2238	0.0013	-0.0018	-5e-04	6e-04	-0.0031	0.0011	-0.0038	0.0649	-0.0014	0	0.0064	-7e-04	0.0022	0.002	0.0021	-4e-04	5e-04	0.0081	0.0028	0.0549	0.0022	7e-04	4e-04	6e-04	0.002	-0.001	0.0039	0.001
ML1381c|polA|PROBABLE	-5e-04	-0.0045	-7e-04	0.0064	0.0044	-0.0022	-0.0051	-0.004	-0.004	0.0023	-0.003	-0.0028	-5e-04	-0.0015	-0.003	-0.0051	1e-04	-0.0063	0.002	0.0018	-0.0015	-0.0047	-0.0017	-0.0015	7e-04	-0.0051	0.0015	0.0026	0.0026	0.0025	0.0149	-0.0022	-5e-04	-0.0015	-0.0078	-0.0045	-0.0022	-0.0016	-6e-04	0.0016	0.0021	0.0016	-0.0044	0.0015	0.0091	5e-04	-0.004	-0.0033	-0.004	-0.001	0.0029	0.0016	-0.0066	-0.0018	-0.0042	-0.0044	0.0018	-0.0034	-0.0013	-0.0019	-0.004	-0.0046	4e-04	-0.0031	-0.0064	0.0034	-3e-04	0.0031	0.0022	-3e-04	-0.0043	-9e-04	0.0034	0.0025	-0.0039	-0.0032	0.0015	-0.0034	0.022	-0.001	-0.0024	-2e-04	-0.004	-0.0023	-0.0047	0.0084	-0.0045	0.0011	-0.0031	-0.0028	0.054	0.0045	0.0011	0.0024	-0.0011	-0.0024	-0.0041	-0.0027	2e-04	4e-04	6e-04	-0.0041	7e-04	-0.0025	-0.0021	0.001	-0.0023	-0.0049	-0.002	-0.0037	-0.0036	-0.0061	-0.0033	-0.0051	0.0023	0.0089	-3e-04	0.0021	-0.0057	-5e-04	2e-04	-0.0014	0.0031	-0.0039	-0.0032	-0.0026	-0.0011	-0.0013	0.0069	-8e-04	0.008	-0.0027	-0.0026	-0.0051	-0.0041	-0.0037	-0.0037	0.0034	0.0208	-0.0033	0.0045	-0.0024	0.0301	-0.0048	-0.0018	-0.0034	0.0077	0.0035	-0.004	-0.0024	-0.003	4e-04	0.0018	0.0088	0.0176	-0.0051	-0.0014	0.008	6e-04	-0.0044	4e-04	5e-04	-0.0031	9e-04	0.0052	0.0594	-0.0029	-0.0044	0.0039	-5e-04	0	0.0082	-0.0019	-8e-04	0.0044	0.001	0.0013	7e-04	0.0022	5e-04	0.0017	0.0014	0.0048	6e-04	0.0079	-0.0047	0.0016	0.0223	0.0057	0.0019	-4e-04	-0.0029	0.0024	-0.0035	-0.0034	-0.0035	1e-04	-0.0016	-0.0016	0.0349	-0.0054	-0.0018	-0.002	0.002	0.0016	-0.0025	-4e-04	0.0071	0.0012	7e-04	-3e-04	4e-04	0.008	-0.0043	-0.0034	0.0022	2e-04	0.0174	0.0013	0.0026	0.0065	0.002	-0.0017	-0.0034	0.0027	-0.0034	-0.0012	-0.003	-5e-04	0.0096	3e-04	0.0014	-0.004	4e-04	0.0621	0.0012	1e-04	-0.0011	0.0041	3e-04	0.0018	-6e-04	-0.0014	-0.0036	0.0062	0.0019	-0.002	0.0028	-0.0027	-0.0018	-0.0037	-0.004	0.0197	-2e-04	0.01	-0.0036	0.0017	0.0076	0.0158	-0.0028	-0.0014	-0.0019	0.0055	0.0031	0.0536	5e-04	0.0032	-2e-04	8e-04	-0.0037	4e-04	0.0021	-0.002	-0.003	-0.005	-0.0013	-0.0056	-0.0049	0.002	0.0022	7e-04	6e-04	0.0195	0.0482	0.0013	9e-04	-0.0019	-8e-04	-0.0076	-0.0052	1e-04	-0.0035	0.004	-0.0036	-0.002	-0.0037	0.0014	0.0106	0.0021	-0.0033	-0.0026	0.001	0.0141	-0.0058	-0.0047	0.0025	-0.0038	-0.0031	0.0013	9e-04	0.0934	0.0678	-0.0028	-0.0033	-0.0044	0.0044	0.0018	-0.0035	-0.0037	-0.0028	-5e-04	9e-04	0.002	-0.002	0.0047	0.002	0.0016	0	-0.0016	0.002	0.0014	0.0026	-0.0054	0.0028	0.0045	0.0055	0.0122	0.0075	-0.0039	-0.0014	0.0378	-0.004	-0.0037	-2e-04	8e-04	-0.0025	-0.0055	0.0011	-0.0044	-0.0043	-7e-04	0.0037	0.0012	0.0034	-0.001	-0.0048	3e-04	0.0104	-0.0015	-0.0067	0.0096	0.0039	3e-04	4e-04	0.0018	0.004	-0.0026	-0.0034	0.0086	-0.0024	-0.0014	-5e-04	-2e-04	0.0713	0.0031	9e-04	0.0065	-0.0015	0.0014	-0.001	-0.0017	0.0012	-1e-04	0.002	-0.0035	2e-04	-1e-04	0.021	6e-04	0.0885	-0.0024	-0.0023	0.0017	0.03	0.0028	0.0027	0.0094	-0.0048	-0.0013	5e-04	0.0105	0.0024	-0.0032	0.0024	-1e-04	9e-04	1e-04	0.002	-0.0022	1e-04	-0.0012	0.002	0.0026	0.0022	-0.0024	-0.0012	-8e-04	0.0033	0.0034	0.0013	1e-04	-0.0054	-0.0014	0.0049	-0.0053	-0.0031	-0.0013	-0.0024	0.002	-6e-04	6e-04	-0.0038	0.0043	0.0021	-0.0025	-0.0045	-0.0043	5e-04	5e-04	9e-04	-0.0018	0.0022	-0.0018	-0.0041	-0.0012	0.002	6e-04	9e-04	-9e-04	-0.0011	0.0247	-0.002	-0.0055	-7e-04	-8e-04	-0.0048	-5e-04	0.002	-0.0033	-0.0046	-0.005	-0.0043	0.0028	-0.0013	9e-04	-0.0048	-0.0027	-0.0042	0.0022	2e-04	-5e-04	-0.006	-4e-04	0.0039	0.0023	0.0017	-0.0031	-0.0035	0.0054	6e-04	0.013	-0.0013	-0.0023	0.0017	-0.0069	3e-04	-0.0015	-0.0023	-0.0015	0.0102	0.0018	4e-04	0.0052	-0.0039	1e-04	-0.001	0.001	0.0023	-0.0017	0.0051	-0.0028	0.0254	6e-04	-0.0021	0.0407	0.0031	-0.002	0.0025	0.0048	-0.0023	-8e-04	-2e-04	4e-04	0.0017	0.026	-0.0034	0.0146	7e-04	0.002	0.0098	0.0186	0.0428	0	2e-04	0.0014	-0.0056	0	-0.0014	-0.0041	0.0041	0.0022	-0.0037	0.0012	-0.0013	-0.0045	-2e-04	-4e-04	-0.0016	0.0065	-0.0026	0.0459	0.002	-0.0028	0.0012	-3e-04	-6e-04	0	-0.0045	-0.0036	-0.0028	8e-04	6e-04	-0.0026	-0.0014	-9e-04	0.0015	0.0046	0.0025	0.0059	-1e-04	-0.0037	0.0019	0.0048	0.0028	0.004	0.0013	6e-04	-0.0013	-0.001	0.001	-0.0022	0.0047	7e-04	-0.0019	0.0025	0.0025	-0.0024	-0.0032	0.0038	6e-04	-0.0012	-0.0021	0.0018	0.0206	-0.0022	0.0024	-0.0014	0.0014	0.0118	-0.0033	0.0032	-0.0039	-2e-04	-3e-04	-3e-04	-0.0035	-0.0058	0.0636	0.0065	0.0272	0.002	2e-04	2e-04	5e-04	-3e-04	9e-04	0.0057	0.0011	0.0019	2e-04	8e-04	0.0055	0.0256	3e-04	-0.0043	0.0015	-3e-04	-0.003	-0.0031	-8e-04	0.0046	0.0064	-0.0024	-0.0025	-1e-04	0.0023	0.0044	0.0027	0.0139	0.0052	-0.004	0.0151	-0.003	6e-04	0.0576	-0.0012	0.0023	-4e-04	0.001	0.0048	-0.0019	-0.0036	-4e-04	-0.0036	-0.0024	-0.0018	-0.0025	0.0151	-0.0015	0.0015	0.0558	0.0025	0.0043	0.0022	-4e-04	0.004	-0.001	-0.0029	-0.0037	0.0087	-0.0013	-0.0011	-0.0044	0.0646	-0.0059	0.0019	0.0014	0.0091	-0.0013	0.0039	0.0018	6e-04	0.0023	0.0077	8e-04	-0.0033	7e-04	0.0052	0.003	-0.0026	-0.0021	-0.0021	0.0031	-0.0034	0.0049	0.0022	-4e-04	0.0025	-0.003	0.0086	-0.0034	0.0203	0.0038	-9e-04	-0.0035	0.0141	-6e-04	-0.0012	-1e-04	0.0032	0.008	-0.0044	-0.0014	2e-04	0.0018	2e-04	-0.0014	9e-04	0.003	-0.0035	4e-04	0.0027	-0.0017	8e-04	-3e-04	0.0023	8e-04	-0.0028	-0.0025	0.0022	-0.0016	0.0092	0.0019	-0.0054	4e-04	0.0187	0	-0.0016	-0.0021	0.0022	0.0014	0.0014	-0.0024	-0.0042	-0.0019	-0.0036	-0.0026	0.0022	0	-9e-04	0.0027	0.0029	-3e-04	0.0046	6e-04	0.0012	-0.0028	0.0034	0.0028	0.0033	-0.0024	0.002	-0.0022	0.0209	0.0016	9e-04	0.0012	0.0034	0.0032	-5e-04	0.002	0.0017	4e-04	0.0075	-0.003	-0.0041	-0.0025	-0.0048	0.0046	9e-04	-0.0014	6e-04	4e-04	-0.0013	-0.0027	0.0022	-0.0018	5e-04	0.0104	0.009	0.0074	0.0011	-3e-04	-3e-04	0.0025	0.0015	0.0161	-0.0043	0.0055	0.0014	5e-04	-0.0018	0.0018	0.0634	-0.0023	-3e-04	0.0271	0.0022	-0.0012	-0.0017	-0.0018	-0.0054	0.0681	3e-04	-0.001	-0.0027	-6e-04	3e-04	-5e-04	-0.0013	0.0048	-0.0038	-0.0028	0.0066	-0.001	0.0024	-0.0018	0.0041	0.0012	0.0013	0.0013	0.0028	3e-04	-6e-04	0.0019	0.0159	0	7e-04	-0.0032	0.032	0.0022	0.0062	-0.0017	-0.0055	-0.0014	0.0022	0.0149	0.0011	9e-04	0.0107	-0.0056	0.0031	-3e-04	9e-04	0.002	2e-04	-5e-04	-5e-04	0.001	0.0125	0.0027	-0.0038	0.0038	-0.0037	0.0115	-4e-04	0.0408	0.0026	-0.0038	0.0434	-8e-04	-9e-04	-3e-04	5e-04	0.0021	0.014	-0.0051	0.0047	-0.0032	0.0056	0.087	0.0021	0.0014	-5e-04	3e-04	6e-04	7e-04	-0.003	-8e-04	0.0185	-0.0015	-0.001	0.0079	0.0044	-0.0028	0.007	0.0041	0.0013	9e-04	0.0504	0.0044	-0.001	2e-04	0.0046	0.0012	0.0062	0.0035	0.0337	0.0049	0.0021	0.0079	0.0137	1e-04	0.0115	0.0144	-6e-04	-2e-04	5e-04	0.0025	0.0365	0.0177	0.008	7e-04	-0.0059	-7e-04	-0.002	-0.0039	-0.0029	0.0023	9e-04	0.0029	5e-04	2e-04	0.001	0.0016	0.0012	5e-04	6e-04	-0.0021	0.0026	0.0034	2e-04	-0.0018	-0.0051	0.0118	-9e-04	-4e-04	-0.0025	-0.0051	-0.0032	-3e-04	0.0027	-0.0025	-6e-04	-5e-04	0.0021	0.0037	-0.0024	-0.0042	0.0018	-0.001	0.0017	0.0027	0.0036	-0.0011	-0.0018	-0.0043	0.0044	-9e-04	-4e-04	0.0011	0.0021	0.0094	-7e-04	0.0049	0.0057	-0.0038	0.0029	5e-04	0.0039	-0.0035	0.0025	-3e-04	-0.004	-0.0051	-0.002	0.002	0.0064	3e-04	8e-04	0	0.0108	5e-04	8e-04	0.0035	0.0229	0.0021	-0.0038	0.0011	0.0019	0.0019	-0.003	0.0016	0.0029	5e-04	-3e-04	0.0115	6e-04	0.0383	-6e-04	-0.0056	-0.0028	-0.0032	0.0011	-0.0046	-0.0016	0.0025	0.001	-0.0017	6e-04	0.0017	-0.001	0.0012	-0.0012	-9e-04	-0.0032	0.0075	-0.0024	0.0024	-2e-04	-0.0035	-0.0016	3e-04	-0.0042	-0.0028	-0.0046	0.0027	-3e-04	7e-04	0.058	0.006	0.0015	-0.0063	0.0025	0.0025	0.003	-6e-04	1e-04	-0.001	-0.002	-0.003	0.0058	0.0018	-0.0034	0.0026	-0.0022	0.0039	-0.0031	-0.0036	-0.0011	-0.0033	-7e-04	0.0027	0.0031	-0.0053	-4e-04	0.0012	-0.0018	-0.0046	-0.0017	-1e-04	9e-04	0.0339	0.0033	0.0024	4e-04	0.2306	0.0039	-0.0066	0.0027	0.0058	-0.0062	0.0111	-0.001	-0.0029	-0.0041	0.0011	0.0059	0	-0.0049	0.002	0.0027	8e-04	-3e-04	0.0027	-0.0036	-0.0054	7e-04	7e-04	-0.0017	0.0012	0.0014	-0.0049	1e-04	7e-04	-1e-04	-0.0048	-0.0013	-0.0029	0.002	0.0015	-0.0033	0.0042	0.0078	0.0074	0.0013	0.019	0.0029	-0.0016	0.0067	7e-04	0.0052	0.0024	3e-04	9e-04	0.0035	0.0044	0.0069	0.0024	-5e-04	-0.0054	-0.0017	-0.0038	0.0189	0.0038	0.0034	0.0181	-0.0046	0.0043	0.0024	0.045	-0.001	-0.0022	0.0033	5e-04	-0.0021	-0.0033	0.002	-0.0025	0.0034	-7e-04	0.0108	9e-04	-3e-04	-0.0031	0.0036	0.0041	0.0025	1e-04	0.0013	4e-04	0.0051	0.0011	-0.0028	0.0029	0.0013	8e-04	6e-04	-0.0031	0.0011	-7e-04	0.0017	0.002	-0.0027	-0.0031	-0.0028	-0.0022	0	0.0184	-0.0071	0.0014	0.0076	0.0062	7e-04	0.001	6e-04	-0.0024	-0.0016	-1e-04	-0.0029	0.0042	0.0014	-0.0055	-7e-04	8e-04	4e-04	2e-04	-0.002	-0.0027	5e-04	0.0065	-0.0038	6e-04	0.0058	0.0026	0.0036	0.0015	0.009	0.0038	0.0054	-0.0012	-0.0018	-0.0036	0.0113	7e-04	0.001	6e-04	0.0014	-0.0037	0.0011	5e-04	0.0015	-0.001	0.0036	-0.0039	7e-04	0.004	0.0029	0.0018	0.0077	0.0197	-3e-04	0.0026	9e-04	-5e-04	-0.0043	-0.0046	5e-04	0.0227	-0.0031	0.0039	0.0015	-0.0048	0.0138	0.0066	-0.0026	0.0653	-0.0054	0.0058	3e-04	0.0042	0.0066	-0.0017	0.0028	0.0044	2e-04	0.0018	-0.0049	0.0046	0.0031	0.0013	0.0012	-0.0015	-1e-04	4e-04	-9e-04	0.0088	-0.0021	0.0012	-0.0045	-0.0033	0.01	-0.0051	0.0048	-0.002	0.0286	9e-04	0.0975	0.0033	0.0046		0.0086	-0.0015	-0.0013	-2e-04	0.0513	8e-04	-0.0039	-0.002	0.0045	1e-04	-7e-04	-2e-04	-1e-04	-0.0024	-0.002	-0.0012	-6e-04	6e-04	-7e-04	-0.004	-0.004	0.0227	0.0432	-0.0011	0.0043	0.0029	-0.0017	2e-04	9e-04	0.0018	9e-04	-0.0023	-0.0023	-0.0023	3e-04	0.0416	0.0029	-0.0037	8e-04	0.0016	0.0021	-5e-04	0.0039	0.0059	0.008	0.0041	8e-04	6e-04	-0.0026	0.0011	0.0431		-0.0013	-0.0043	-0.0041	-0.002	-0.0024	-0.0026	7e-04	9e-04	-0.0052	0.0097	-0.0029	0.0015	0.0048	-6e-04	0.0027	-0.0011	0.0012	0.0239	-0.0048	5e-04	0.0136	-0.002	0.0015	0.0867	0.0035	0.0014	0.0422	0.0033	0.0026	0.004	0.0094	0.0027	0.0014	0.0075	-0.0052	-0.0038	0.0016	0.044	0.0981	0.0542	0.0015	0.0025	0.012	-0.0022	0.0029	0.001	0.008	7e-04	5e-04	-0.0027	0.0024	-0.0023	-9e-04	-0.0013	0.0148	-0.0021	0.0016	-0.0032	0.0037	0.0142	1e-04	-0.0026	-0.0033	9e-04	-3e-04	0.0023	0.0023	-8e-04	-0.0035	0.0066	0.0754	0.0059	-0.0027	8e-04	-4e-04	0.082	0.008	-0.0012	-0.0029	0.0315	0.0034	-0.001	-0.0013	0.0078	0.0016	0.0021	0.0027	0.0027	-7e-04	0.0177	0.0077	-0.0039	0.0076	0.013	2e-04	0.0107	2e-04	-0.003	-0.0052	-0.0041	0.0037	0.0081	-0.0025	-4e-04	4e-04	2e-04	-0.0032	0.0011	0	0.0011	0.0332	0.0017	-0.0032	0.0015	-0.001	-0.001	0.0027	0.0037	0.0028	0.0036	-3e-04	0.006	-0.0017	0.0014	0.016	0.0334	-0.0033	-0.0016	7e-04	6e-04	-0.0037	0.0137	-0.0037	-0.0036	-5e-04	0.0042	-0.0034	0.0067	0.0011	0.0252	-0.0052	-0.0029	0.0064	0.0035	0.0055	0.0033	0.0014	0.0105	-0.0032	0.0049	-0.0029	5e-04	0.003	-0.0031	0.0083	-0.0024	-2e-04	0.001	-0.001	0.001	-2e-04	-0.0051	0.0181	-0.0026	0	-9e-04	2e-04	-0.0012	2e-04	0.0212	-0.0028	0.0026	0.0025	0.0034	0.002	-0.0047	0.0011	-0.004	-8e-04	-8e-04	0.0023	0.0022	-0.0011	0.0028	0.0014	-2e-04	0.0016	0.0017	0	0.0392	-0.0027	-0.0031	0.0027	0.0022	6e-04	0.0049	-0.0043	0.0014	-0.002	0.0027	-7e-04	0.0097	-8e-04	0.0041	0.0029	0.0014	3e-04	-0.001	7e-04	9e-04	0.0022	0.0019	-0.0052	0.0022	-0.001	0.0038	-0.0026	-0.0021	0.0206	0.0024	-8e-04	0.0019	-0.0033	0.0052	0.0052	0.0133	0.0022	-6e-04	-0.0047	0.0016	0.0033	-0.0046	0.0014	0.002	-0.0037	0.0045	-0.0028	-0.0021	-0.002	0.0015	0.0075	-0.0039	0.0029	0.0027	9e-04	-3e-04	0.0079	2e-04	0.0041	0.0026	1e-04	-6e-04	-8e-04	-8e-04	0.0048	-0.0011	0.0015	6e-04	0.004	0.0022	0.0015	-0.0031	0.007	-0.0048	0.001	0.0013	0.0019	-0.0039	0.0011	0.0022	0.0047	9e-04	0.0026	1e-04	-0.0041	-0.0014	-0.0049	0.0027	-0.0024	0.003	-0.0012	-0.002	-6e-04	-0.0016	-0.0035	0.0024	-9e-04
ML0452c|ML0452c|Probable	-0.0038	5e-04	1e-04	3e-04	8e-04	9e-04	-5e-04	0.0012	0.0012	0.0067	-0.0023	0.001	0.0018	0.005	8e-04	-5e-04	0.0024	-0.0022	-0.0036	0.001	0.0019	0.0012	7e-04	-0.0039	0.0015	-5e-04	-0.0025	-0.0038	-0.0011	0.0041	-0.0015	-0.0035	0.0018	4e-04	-0.0043	5e-04	-6e-04	0.0018	-0.0026	-0.0053	-5e-04	0.0427	6e-04	-0.0019	-0.0031	-0.0011	-3e-04	-7e-04	0.0012	0.0017	-0.0033	8e-04	-0.0026	0.004	-0.0033	7e-04	0.0011	0.0021	-0.0022	-0.0017	0.0012	-0.0026	-0.0029	0.0062	-0.0023	8e-04	-0.0015	-0.0019	-0.0044	0.0128	-0.0015	-0.0023	-0.0016	-0.0039	0.0013	0.0023	5e-04	0.0057	0.0073	-0.0025	7e-04	-0.0021	0.0069	-7e-04	0.0159	-0.0041	5e-04	0.0023	-0.0033	-1e-04	-0.0026	0.0064	3e-04	0.0036	-5e-04	-0.0036	0.001	-9e-04	0.0066	-7e-04	0.0246	0.0011	-0.0037	5e-04	-0.0039	-6e-04	-2e-04	-2e-04	-0.0017	-0.0021	0.0017	8e-04	0.0072	-4e-04	-0.0013	0.0025	0.0149	-0.0014	-0.0013	-0.0049	0.0045	0.021	0.0057	0.0013	5e-04	0.0015	0.001	0.0013	-0.0021	-3e-04	2e-04	0.0024	-0.0011	-4e-04	-5e-04	0.0016	1e-04	1e-04	0.0029	8e-04	-0.0018	0.0035	-0.001	7e-04	-0.0014	0.004	0.0144	-0.0045	0.0012	3e-04	0.0012	-0.0041	-0.0029	0.0627	6e-04	0.0016	-9e-04	-0.0057	0.0014	6e-04	0.0014	-7e-04	-0.0018	0.0079	-0.0049	3e-04	9e-04	0.1467	8e-04	-0.0018	0.0025	-0.0036	9e-04	-1e-04	-0.0069	0.0044	-0.0027	-0.0037	-0.0014	-0.0044	0.036	7e-04	-0.0024	0.0186	-0.0032	-0.0013	0.0029	6e-04	0.0063	-5e-04	-1e-04	-0.0015	0.0173	0.0029	2e-04	0.0076	0.0014	0.0141	0.0132	-4e-04	0.0041	1e-04	0.0011	0.0535	0.0017	0.0136	-0.0047	0.0013	0.0042	0.0054	-0.0035	-0.0029	0.0018	-0.0015	-9e-04	-0.0028	0.0018	6e-04	0.0126	-0.0035	2e-04	-0.0017	0.0039	-9e-04	-0.0036	6e-04	-0.002	0.0076	0.0012	-0.0024	-0.0018	8e-04	0.0083	0.0038	-0.003	0	0.0014	-4e-04	0.0011	-0.0038	-0.0061	0.004	0.0017	-0.0026	-0.001	0.0109	-0.0048	0.0194	-8e-04	0.0015	-0.0027	0.0012	0.0021	-0.002	8e-04	0.0058	-2e-04	0.005	0.09	0.003	6e-04	-2e-04	-0.0025	0.0039	6e-04	-0.0054	0.0172	-0.0021	-0.0032	0.0025	8e-04	-0.0045	0.0069	9e-04	-3e-04	0.0021	0.0055	0.085	0.0015	-0.0028	0.0013	-4e-04	-0.0018	5e-04	5e-04	-0.0042	-1e-04	0.0015	-0.0041	-6e-04	-0.0053	0.005	0.0012	0.0018	0.0078	-0.0026	0.0045	-0.0022	-0.0035	-0.0049	9e-04	0.0022	0.0013	-0.0014	9e-04	-0.001	-1e-04	-5e-04	0.0079	-0.0034	-0.0025	0.0051	0.0011	-0.0049	0.0016	2e-04	2e-04	2e-04	0.0016	-0.0048	0.0062	7e-04	0.0102	0.0493	-0.0031	-0.0026	0.0028	0.0028	3e-04	9e-04	5e-04	0.0021	-0.0023	-0.0033	0.001	-0.0039	0.0266	0.0042	-0.0057	0.0021	-0.0022	0.0012	0.0013	0.0022	0.0037	-0.0025	9e-04	0.0141	7e-04	0.004	0.0031	-0.0034	0.0028	0.0048	0.0012	0.014	0.003	0.0018	-9e-04	-0.0027	7e-04	-0.0027	0.002	-9e-04	0.0021	-5e-04	0.0089	0.0021	0.0031	-9e-04	5e-04	0.0018	-0.0021	0.0012	0.0023	-1e-04	0.009	0.0039	0.0286	-0.0025	0.0074	4e-04	0.0015	-0.0017	0.0014	-0.0014	0.0224	0.0011	-0.0022	-0.0054	-0.0044	0.0078	-0.0046	0.0055	9e-04	0.0036	-0.0045	0.0052	-0.0029	0.0013	-0.0047	-0.0029	-0.0035	0.0021	-0.0014	-0.0034	0.0086	0.0013	0.0159	0.0164	9e-04	-0.0032	-4e-04	0.0017	0.0034	9e-04	-0.0023	0.0011	0.0107	0.0025	0.021	-0.0038	5e-04	-0.0032	-7e-04	-5e-04	-7e-04	0.0036	0.0035	0.0041	-3e-04	-0.0014	0.0087	0.0016	0.0125	0.0049	8e-04	0.0083	0.0054	0.0816	1e-04	-0.0044	-0.0028	8e-04	-0.0028	-0.0016	0.0157	-5e-04	0.0033	0.001	-0.0015	2e-04	0.0029	0.0159	0.0077	-2e-04	-0.0019	0.0015	-0.0021	3e-04	8e-04	8e-04	-0.0019	-0.0016	-0.0032	0	5e-04	9e-04	-0.002	0.0031	0.0019	-0.0027	-0.0024	-0.0045	0.0658	0.0012	0.0216	0.001	-0.0011	0.0034	0.0011	-0.0035	0.008	-2e-04	0	0.0076	0.0108	-0.0034	-0.0019	0.0012	0.0012	0.0058	0.0055	0.0047	0.009	0.0011	0.0068	0.02	0.0014	-2e-04	0.0199	0.1048	0.0114	0.0031	0.0017	0.0047	0.0037	1e-04	0.0071	0.0118	0.0199	-0.0014	-0.0041	-0.0031	-0.0047	-0.0022	0.0043	-3e-04	-0.0046	-5e-04	-0.0017	0.006	-0.0055	-9e-04	0.0074	0.0038	0.0018	-2e-04	8e-04	-0.0015	0.0057	0.0033	4e-04	-0.0062	-0.0028	0.0022	-3e-04	-0.0033	0.0022	-0.0011	0.0011	-0.0068	-2e-04	-0.0013	0.0017	0.006	-0.0011	3e-04	0.0017	3e-04	0.0018	-4e-04	-0.0011	-0.004	-0.0015	4e-04	0.0021	-0.0017	0.0128	-0.0014	0.007	0.0136	-0.002	0.0046	9e-04	0.0015	-0.0057	-0.0029	0.0216	2e-04	0.0274	-0.0016	0.0052	-0.0037	1e-04	-0.0058	2e-04	0.0081	-0.0021	9e-04	0	0.0041	-0.002	6e-04	4e-04	-6e-04	-0.0022	-0.0046	0.0055	6e-04	-1e-04	0.0017	-0.0061	4e-04	-0.0049	-0.0017	-0.0015	0.0016	0.0089	0.0015	-0.0017	-0.0039	0.3116	-0.0025	0.0051	3e-04	0.0021	0.0352	-0.0012	-0.0056	-1e-04	0.0052	4e-04	0.0069	0.0088	9e-04	0.014	3e-04	0.0098	0.0029	0.0046	-0.0053	5e-04	-0.0024	0.001	3e-04	-0.0032	4e-04	0.0067	0.0046	0.0052	3e-04	3e-04	0.0106	-0.0021	-0.0028	0.0074	-0.0017	2e-04	0.0048	-0.0026	-0.0053	-0.0017	0.0025	-0.0043	0.4844	-0.0044	0.003	0.0175	9e-04	4e-04	0.0042	-0.0027	-0.0014	0.0133	0.001	-0.0055	5e-04	-0.0027	0.0828	0.0031	0.0015	0.0018	1e-04	-0.0016	-8e-04	0.0023	-1e-04	0.0011	0.0152	-9e-04	-3e-04	0.022	0.0061	0.0099	-1e-04	0.0175	-0.0037	-0.0052	0.0404	8e-04	0.0021	-0.004	-0.0017	0.0054	-0.003	-0.0012	0.0241	0.012	-9e-04	0.0017	-0.0041	-0.006	0.0025	-0.003	0.0134	0.004	0.0019	-0.0018	0.004	-2e-04	0.009	0.0026	0.0032	0.0013	-9e-04	6e-04	0.0114	0.0122	0.0336	-0.0019	0.0066	0.0542	-0.003	0.0064	-8e-04	0.0045	-0.0041	-0.0045	0.0046	2e-04	4e-04	0.0041	-9e-04	-0.0011	-2e-04	-0.0055	-0.0013	-4e-04	-3e-04	0.0055	0.0041	-0.0043	-0.0033	0.0219	-0.0039	0.0269	0.0011	9e-04	-0.0071	0.0025	-0.0012	-0.0015	0.0058	-3e-04	-0.0026	-8e-04	7e-04	0.0014	0.0014	0.0152	-0.0031	0	0.0149	0.001	3e-04	0.0014	0.0028	-0.0027	-0.0047	-0.0025	-0.0013	-0.0037	0.0102	0.0021	-0.0032	-0.0018	-0.0011	0.0048	9e-04	5e-04	6e-04	0.0078	0.0245	0	-3e-04	1e-04	0.0032	2e-04	-0.0017	0.0573	-0.0029	6e-04	-0.0015	-0.0039	-7e-04	0.0043	8e-04	-0.0011	0.0035	0.0029	0	0.0013	0.0024	-0.0035	0.0229	0.0029	0.0141	-0.0047	-0.0034	-0.0035	0.0017	-0.0017	-0.007	0.0011	-1e-04	0.0101	-0.0011	-0.0038	0.0011	-0.0019	-0.0028	-1e-04	0.0012	0.0011	8e-04	-0.0055	-6e-04	4e-04	0.0023	5e-04	0.0048	0.003	0.0017	0.0027	0.0021	0.0089	-2e-04	6e-04	0.0022	0.0057	-0.0072	-0.0034	-0.005	0.0018	5e-04	0.0027	0.0056	0.0011	5e-04	0.0118	0.108	0.4305	-2e-04	2e-04	0.0118	0.0048	0.0032	0.0052	0.0022	0.0015	0.0012	-0.0041	-0.0026	0.0112	-0.0023	8e-04	-0.0017	-0.0015	8e-04	0.0194	0.0078	-2e-04	0.0032	-0.0015	-0.0031	-0.0039	-0.0036	-0.0014	-0.0014	2e-04	0.0051	-0.0026	3e-04	-0.0041	-4e-04	0.0099	0.0456	-0.0023	-2e-04	-0.0031	0.0176	7e-04	-0.0043	-0.0028	8e-04	-3e-04	0.0023	-0.0034	7e-04	-0.0036	-0.0015	-0.0039	0.0226	0.0014	-0.0014	-0.0019	-4e-04	0.0177	-0.0015	-0.0032	-0.0051	0.0026	0.0189	8e-04	-4e-04	3e-04	-5e-04	-0.005	0.0019	-7e-04	0.0073	-5e-04	0.0011	0.0039	5e-04	0.0034	0.0065	-0.0013	-0.0031	0.0092	-0.0014	-8e-04	0.0445	8e-04	-8e-04	-0.0058	0.0036	-0.0032	-9e-04	0	-9e-04	-0.0043	0.0175	5e-04	0.0016	6e-04	-0.0037	2e-04	-0.002	-0.0032	0.0051	0.0069	0.004	0.0282	-0.0016	6e-04	-9e-04	0.0127	0.0026	-0.0025	0.0086	0.0025	-0.0023	0.0047	0.0041	-0.0038	-0.0033	-3e-04	0.004	-0.001	0.0016	2e-04	-0.0029	-0.0052	0.0032	-0.0014	0.0429	0.0055	0.0011	0.0014	-0.0026	0.0044	-0.0025	-0.0053	-0.0038	0.0015	-0.0033	-0.0054	-0.002	-0.0042	0.0354	-0.0025	0.0095	9e-04	-0.0056	0.0096	0.001	3e-04	-0.0044	0.0014	-0.0052	0.0029	-0.002	0.0015	1e-04	0.0042	0.0013	0.0012	-0.0011	0.0107	-8e-04	-0.0015	-0.0059	0.0102	-0.0012	0.01	-6e-04	0.0026	-0.0034	5e-04	0.0011	0.0612	-8e-04	-0.005	-0.0033	-0.0018	-0.0036	0.0179	0.0022	-0.0023	3e-04	0.013	-0.0017	0.0082	-0.0039	-7e-04	8e-04	5e-04	-0.004	-0.0042	-0.0022	-0.0022	-0.001	-0.001	-0.0032	-1e-04	0.001	0.0231	0.0021	-0.0031	-0.0033	0.0019	-9e-04	0.0026	-0.004	0.0024	0.0015	-0.0032	0.0044	-8e-04	0.0066	-0.0034	0.0057	-8e-04	-0.0017	0.003	0.0035	7e-04	6e-04	0.0076	-0.001	0.0023	0.0012	-0.004	0.0728	-0.0038	0.0031	-0.0025	-0.0056	0.0014	0.001	0.0784	-0.0025	0.003	-6e-04	-0.0037	-0.0025	0.0014	0.0078	-0.0017	0.0053	-3e-04	0.0054	0.0014	0.0078	-9e-04	-0.0045	0.0022	0.0062	4e-04	-0.0011	0.0109	0.0014	-7e-04	0.0118	0.0151	0.0021	5e-04	0.0048	0.0362	0.0012	0.0017	0.0304	-0.0016	0.0011	0.0012	0.0038	0.0058	9e-04	0.0076	0.0081	0.0024	-0.003	8e-04	6e-04	0.0117	0.003	0.0072	-0.0018	0.0018	0.0014	0.001	0.0025	-1e-04	0.0031	7e-04	-0.0019	-0.0012	-0.0013	0.0015	-0.0025	0.0081	-0.0027	0.0071	0.0078	-3e-04	0.0024	0.0063	-0.0033	0.013	-0.0022	0	-0.0016	0.0042	-9e-04	0.0029	0.0098	-3e-04	0.0025	0.0014	-3e-04	0.0432	0.0026	0.0018	5e-04	0.0059	-6e-04	-0.0013	3e-04	-0.0027	0.0034	0.0025	4e-04	0.0027	0	-0.0021	0.0015	-0.0052	-0.0012	1e-04	-9e-04	0.0024	-0.0033	-0.0012	-0.0034	0.0112	3e-04	-0.0013	-0.0015	-0.0014	0.0021	-1e-04	-0.0041	-0.001	0.0071	-0.0028	-3e-04	-0.0012	-0.0018	-1e-04	0.0035	0.0096	0.0102	3e-04	-0.0023	0.0049	0.1276	-0.002	0	0.0039	-0.0035	0.003	0.0233	0.0138	2e-04	0.0063	0.0288	-0.0061	3e-04	-0.0031	-0.0022	0.0017	-0.0064	-0.003	-9e-04	0.0043	-0.0012	-0.002	-0.0019	0.0078	1e-04	-8e-04	-0.0024	-0.0049	-0.0048	0.0019	0.0022	0.0048	-0.0052	0.0033	-0.0034	-0.0041	-0.0028	0.0015	-0.0047	0.0013	0.0017	-0.002	0.0092	0.0226	-0.0034	0.0014	7e-04	-0.0019	-0.0058	-0.0019	-0.0043	-0.002	-0.0029	0.0033	4e-04	0.0038	0.0091	0.0152	-0.0017	0.0108	0.0035	-0.0027	9e-04	0.0017	0.0032	0.0055	5e-04	-0.0046	5e-04	0.0059	5e-04	0.0054	0.0111	0.0086		-0.0011	0.0021	0.0037	0.0107	-0.0018	0.0155	0.0032	0.0029	0.0016	-0.0021	-6e-04	0.0023	7e-04	-0.0041	0.0018	0.0027	0.0026	-0.0011	0.0047	0.1315	0.0035	3e-04	0.002	-0.0037	-5e-04	0.0011	0.0028	0.0038	0.0013	-0.0042	-0.0043	-0.0034	6e-04	2e-04	0.0017	0.0048	0.0019	0.0083	3e-04	8e-04	-0.0034	0.0071	-0.0044	0.0139	0.0027	-0.0043	-4e-04	-0.0047	-0.0051	-0.0013		0.0073	-0.002	-5e-04	-0.0039	0.0032	0.0045	-0.0033	-0.003	0.0019	4e-04	-0.0015	0.0015	0.0169	0.0029	0.1831	-0.0027	-0.0039	0.0038	0.002	-0.0039	2e-04	-0.0018	9e-04	0.0042	4e-04	0.0035	0.0052	-0.0067	-0.0046	-0.0016	-0.0016	-0.0023	1e-04	-0.0028	0.0019	0.0036	-4e-04	0.0152	0.0023	0.1061	0.0172	0.0082	-0.0064	-0.0033	0.0048	0.0043	0.0039	0.0015	-0.001	0.0014	0.0081	0.0017	-0.0013	0.0016	0.1782	-4e-04	-9e-04	-0.0019	-0.0021	-8e-04	-0.0041	-0.0015	-0.0034	0	0.0108	0.002	-0.0013	-0.0013	0.0015	-0.0042	0.0064	-0.0044	-0.0012	-0.0031	2e-04	-0.0017	-0.0025	-3e-04	3e-04	9e-04	0.0042	0.0013	-4e-04	0.004	0.0051	0.0196	-0.0034	0.0041	-7e-04	-0.0035	0.0124	-0.0017	0.0448	-0.0012	-0.004	-0.002	-8e-04	0.008	0.0039	-0.0065	-0.0031	-0.0042	0.0035	0.0017	-0.0041	-0.0043	0.0141	-0.0039	0.0025	-0.0028	-1e-04	0.0223	0.0011	-0.0023	-0.0025	0.0032	0.0033	0.0025	-0.0034	0.0154	-6e-04	0.0013	-0.0063	-0.0039	0.001	0.0636	-8e-04	0.0075	-7e-04	-0.0022	-6e-04	-0.0016	0.001	-0.0012	0.0041	-0.0014	0.0103	-0.0042	0.0047	-0.0028	-8e-04	-0.0029	0.0059	0.0018	0.0042	0.0016	7e-04	0.0013	-7e-04	0.0082	0.0028	0.0032	-4e-04	0.0019	-0.0034	-8e-04	0.0191	2e-04	0.0036	0.0111	-0.0018	-4e-04	9e-04	0.0049	0.0149	-2e-04	-0.0014	0.0049	-9e-04	0	-0.0028	-0.0014	0.0016	8e-04	-0.0047	0.0019	0.0072	-0.0015	0.0028	0.0018	-0.0044	-0.0014	-7e-04	-0.0033	2e-04	0.0021	0.0054	0	4e-04	0.0028	0.0024	0.0058	-0.0055	-0.0022	0.0026	0.0331	4e-04	-0.0047	-0.0038	0.0031	-0.0021	0.0029	-0.0053	-0.0019	1e-04	-0.002	0.0332	0.0012	-0.0025	0.001	0.0017	-0.0018	-8e-04	0.0017	-0.0051	0.0157	-0.0046	7e-04	4e-04	-0.0011	0.0014	-0.0026	0.0024	0.0124	-0.0054	0	0.005	-0.0019	0.0039	0.001	0.118	0.0027	0.0025	0.0015	-0.0026	-0.0036	-8e-04	0.0111	0.0093	-0.0022	0.0026	-0.003	-0.0031	0.005	0.001	0.0018	5e-04	0.001	-0.0015	0.007	-0.0041	0.0026	0.0019	-0.0023	-0.0044	0.0012	0.0333	0.0018	0.0116	-0.0029	-0.0023	-0.0052	2e-04	0.0638	0.0084	0.0185	-8e-04	-0.0023	3e-04	0.0026	-9e-04	-0.0036	5e-04	0.0539	0.0027	0.0341	0.0093	-0.0026	0.0025	0.0095	3e-04	-0.0031	5e-04	2e-04	-0.0037	0.0087	0.0027
ML0808c|entC|probable	0.0033	0.0024	0.0111	-0.0052	0.008	0.0977	6e-04	-0.004	0.022	-1e-04	0.0232	-5e-04	0.002	0.0052	-0.0017	0.0146	0.0097	0.0112	-0.0029	8e-04	-0.001	6e-04	0.0419	0.0197	-0.0035	0.0066	-1e-04	-0.0022	0.0055	0.0017	-0.0042	0.0161	-0.0019	-1e-04	0.0014	0.0014	0.002	0.0218	0.0048	-0.0034	0.0062	-0.0034	0.0015	0.0017	0.0304	0.0101	0.0058	0.0014	0.016	0.0032	-0.0018	0.0036	0.0068	0.001	-4e-04	0.0215	0.0069	0.0148	-8e-04	-0.0015	0	8e-04	-0.0028	0.001	0.0111	0.0015	-0.0055	-0.004	-0.0027	0.0016	-5e-04	-0.0015	-0.0037	0.0057	0.0011	0.0054	0.0014	-9e-04	0.0016	-4e-04	0.1055	-8e-04	-1e-04	-1e-04	-0.001	-4e-04	0.0074	-0.0059	0.0082	0.0149	0.0725	9e-04	0.0011	0.0128	-0.0055	-6e-04	0.0138	0.0055	-2e-04	-0.0068	-0.002	0.0029	-0.0021	0.0174	4e-04	0.0025	-8e-04	9e-04	-4e-04	-0.0025	0.0144	0.0017	-0.0032	7e-04	9e-04	0.0211	-0.0014	0.0017	-1e-04	6e-04	-2e-04	0.0012	-3e-04	-0.0019	0.0185	-0.0018	-0.0026	0.0041	-0.0022	-2e-04	5e-04	0.0141	-0.0025	0.0254	0.0056	0.0043	-9e-04	-0.0049	0.0013	0.0076	-0.0013	0.0039	9e-04	0.001	0.0048	-3e-04	4e-04	-0.0031	-0.002	-0.0028	0.006	0.0196	-0.0031	-0.0052	0.0015	7e-04	0.0063	-0.0024	-0.0046	5e-04	0.0033	-0.0047	0.001	-2e-04	0.0035	0.0122	0.008	0.0015	-3e-04	0.0023	-0.0053	7e-04	-0.0032	0.0019	-0.0048	-0.0012	0.0067	9e-04	-0.0012	-0.0036	-0.0028	-0.0026	-9e-04	-0.0021	0.0058	0.0042	-0.0053	0.0022	-0.0021	-0.0055	-0.0058	0.0012	-0.0018	0.0021	-0.0022	0.0124	0.0081	-0.0014	-0.0024	0.0046	0.0103	0.0026	8e-04	-0.0049	-0.0034	-1e-04	7e-04	0.0016	-0.0039	0.0209	-5e-04	-0.0048	-0.0037	0.0295	3e-04	1e-04	-0.0046	-0.0018	-0.0056	-0.0012	4e-04	-4e-04	-0.001	3e-04	0.004	0.0015	8e-04	0.0011	7e-04	-0.001	0.003	0.0025	0.0076	-0.002	-0.0015	0.0179	0.0201	0.0067	-1e-04	0.0016	-8e-04	-0.0039	-0.0035	0.0038	0.0027	-0.0011	-0.0011	5e-04	-0.0024	2e-04	2e-04	0.016	0.0016	-7e-04	-0.0037	0.0025	-8e-04	0.0097	-7e-04	-0.0065	-0.0049	9e-04	-0.0031	-0.0036	0.0455	0.0044	-0.0034	0.0132	0.0021	-5e-04	3e-04	-0.0028	0.0014	-6e-04	0.0518	-3e-04	-0.0037	0.0075	-0.0049	0.0861	0.0049	0.002	-0.0021	0.0017	0.0053	0.0057	-0.0069	-0.0022	-0.0024	0.0015	-0.0052	-0.0018	0.008	5e-04	0.0023	3e-04	-0.0036	7e-04	0.0012	-0.0017	-0.0044	-0.006	-9e-04	0.0278	0	2e-04	9e-04	6e-04	-0.001	1e-04	-0.0023	-0.0031	0.0146	-0.0017	0.005	-0.0073	0.0014	0.0038	0.0163	0.0036	3e-04	-0.0038	0.002	-0.0029	-0.0033	0.0071	-0.0014	0.0278	8e-04	-1e-04	-0.0036	0.0028	-0.0029	-4e-04	2e-04	-0.0023	0.0026	-7e-04	0.0276	0.0078	-0.0038	0.001	-0.0015	-0.0056	-0.0043	0.0129	1e-04	-0.004	0.0055	1e-04	-0.0065	-4e-04	-0.0051	0	-0.0035	0.001	-0.0039	-0.0015	0.0017	0.0027	0.0045	0.0015	0.0056	-0.0048	0.0629	-9e-04	-0.0015	-0.0032	3e-04	8e-04	-0.007	-0.006	0.0042	-0.0014	0.0016	0.0038	2e-04	-5e-04	0.0029	0.0016	-0.0038	0.0035	0.0015	-0.0024	-0.0028	-2e-04	-0.0014	0.0015	6e-04	0.0026	-0.003	-0.0028	0.0018	-0.0029	-0.003	-0.0044	0.0029	-0.0014	0.0012	0.0333	0.0093	-0.0048	-0.0019	-0.0044	0.0056	0.0161	-0.0052	0.0111	2e-04	-3e-04	-7e-04	0.0023	-0.0045	-0.0047	-6e-04	-0.0027	-2e-04	0.0043	-0.0032	0.3563	0.0019	-0.0022	-0.005	-3e-04	4e-04	0.0126	0.0244	0	-9e-04	0.0024	0.0025	0.0048	-0.0051	-0.0047	0.0084	-0.0024	0.0136	0.0052	0.0018	2e-04	0.0046	-0.0027	1e-04	-3e-04	0.0014	-0.0044	-0.0025	6e-04	-4e-04	-6e-04	-0.0035	0.0032	1e-04	0.028	0.0018	-0.0032	2e-04	-9e-04	0.0127	0.0052	-0.0037	0.0116	9e-04	0	0.0057	0.009	0.0016	-0.0023	0.0023	0.001	-0.0034	0.0056	0.046	0.0026	0.0032	0.0074	7e-04	2e-04	0.01	-0.0026	-0.0025	0.0015	-0.0041	0.0052	-0.0015	0.0159	0.007	0.0096	0.0017	-0.0039	-0.0031	0.0073	0.014	0.0033	0.0136	-0.0015	-0.0017	-0.0044	0.0022	9e-04	9e-04	-0.0025	-0.0046	8e-04	3e-04	-0.0052	0.0023	0.0017	9e-04	2e-04	0.0169	-0.0054	0.0036	-0.0033	-0.0029	0.0106	0.0016	-0.0014	-0.0029	0.0021	0.0093	8e-04	-0.0053	0.005	-0.0037	-0.002	-0.0017	6e-04	-3e-04	4e-04	-0.0047	7e-04	-0.0018	-0.0028	-7e-04	0.0024	-9e-04	0.001	0.0061	0.0016	-1e-04	-0.0011	0.0067	0.0012	-0.0039	-0.0029	9e-04	-7e-04	-0.0016	0.006	-0.0015	0.0015	0.0036	-4e-04	0.0012	0.0253	3e-04	8e-04	-2e-04	6e-04	0.0391	0.002	8e-04	-0.0039	0.0018	-0.0037	-0.0011	0.0013	0.0017	-0.004	0.004	-0.0041	3e-04	6e-04	-0.0043	0.0095	-0.0021	9e-04	0.0052	-0.0036	8e-04	-0.0026	0.0063	-0.0029	0.0064	-7e-04	6e-04	-2e-04	0.0014	-0.0035	-0.0051	0.0643	-0.0028	0.0024	-0.0017	-0.0012	-0.0022	-0.001	0.0011	0.0018	0.0066	-5e-04	-0.0027	-0.0011	-7e-04	0.0012	3e-04	0.0014	0.0057	-3e-04	-0.0042	-0.0048	0.0134	0.003	0.0016	-0.0054	3e-04	0.0051	-2e-04	9e-04	0.0035	-1e-04	0.2339	-1e-04	-0.0012	-8e-04	7e-04	0.0039	-0.0053	0.1064	0	-0.0039	0.003	0.0019	-9e-04	0.0014	-0.0025	0.0044	-0.001	-0.0024	0.009	-0.0021	0.0024	-0.0017	0.014	7e-04	6e-04	-0.0015	-0.0031	-0.0054	-0.0016	4e-04	2e-04	0.0013	8e-04	-0.0041	1e-04	0.0012	2e-04	0.0016	0.0012	6e-04	0	-0.0072	-3e-04	-0.003	0.0012	4e-04	0.0012	-0.003	-0.0011	-0.0045	-0.0044	-0.0032	-2e-04	7e-04	0.0055	-0.002	-7e-04	-5e-04	-3e-04	4e-04	-6e-04	-0.0011	-0.0014	-0.0026	-0.0034	-0.0023	-2e-04	3e-04	0.0035	-0.0015	-0.0027	0.0012	-0.0018	-3e-04	0.0021	-7e-04	0.0014	0.0049	-0.0027	0.0011	-0.0049	1e-04	-0.003	-0.002	-9e-04	-5e-04	-0.006	0.0024	-0.0059	-0.0011	6e-04	5e-04	-0.0036	0.0102	0.0011	-0.0011	-1e-04	0.0058	-0.0073	-0.0058	-0.0026	0.0043	-0.006	-3e-04	0.0017	0.001	0.0015	-7e-04	-0.0016	0.0052	0.007	0.0356	-0.0036	-0.0014	0.0015	-0.0034	-2e-04	4e-04	-0.001	0.0023	-0.0015	7e-04	0.0015	0.0027	-4e-04	-0.0056	-0.0055	-0.0038	0.0019	-1e-04	3e-04	-2e-04	-0.0053	0.0067	-0.0013	-0.0025	0.0026	-0.0015	-0.0028	8e-04	0.0017	-0.0041	-0.0022	-2e-04	-7e-04	-0.0011	0.0167	-0.0018	0.002	0.002	-0.0025	-0.004	-0.005	-0.0026	-0.0074	-0.0048	-0.0048	0.0036	0.0225	4e-04	-0.0045	-0.0035	-0.0043	-0.0017	-0.0029	0.001	-0.0014	-0.0021	0.0161	-0.0035	-0.005	-0.0037	-5e-04	0.0013	-0.0026	0.0012	-0.0015	8e-04	7e-04	5e-04	6e-04	-0.0029	-0.0065	-0.0041	-0.0039	3e-04	0.0013	0.0048	9e-04	1e-04	-0.0051	0.0056	-0.0025	0.001	-0.0022	0.0028	-0.0018	0.0047	0.0123	0.0012	-0.0019	-0.0061	7e-04	0.017	0.0019	0.0057	-9e-04	-4e-04	-0.0047	-0.0051	8e-04	0.0022	0.0066	-0.0046	-0.0018	-0.0024	0.0079	-0.001	-8e-04	0.0015	0.0265	-0.0043	-0.0025	0.0014	0.0021	-0.0017	-0.006	-0.0022	-0.0045	1e-04	0.0012	3e-04	-0.0077	0	-0.0048	-0.0041	0.0437	0.0025	-0.0013	0.0089	-8e-04	-0.0048	0.0016	-1e-04	-0.0032	-0.002	-9e-04	-0.001	-0.006	-0.004	0.0168	-0.0041	0.001	-0.0018	7e-04	-0.0013	8e-04	-5e-04	0.0011	0.0017	-0.0025	-0.0021	-4e-04	-0.0037	0.0788	-0.0038	0.0061	-0.0016	0.0035	0.0086	0.0015	-9e-04	-0.0063	-2e-04	-0.0043	-0.0044	2e-04	0.0016	-2e-04	-0.0033	-0.0012	0.0041	-0.0055	-0.0039	-0.001	-0.0026	-0.0018	6e-04	9e-04	-0.0029	-5e-04	-0.004	0.0011	-0.0049	-0.0059	-8e-04	0.0083	-0.0038	-0.003	-0.0047	0.0401	0.001	-0.0034	-0.0034	-0.0013	0.0035	-2e-04	3e-04	-0.0024	0.001	-6e-04	6e-04	-0.0057	-2e-04	-0.0025	0.0133	9e-04	8e-04	-0.0028	0.0012	-0.0019	0.0101	0.0038	0.0045	-0.0045	-0.0022	-0.0044	0.0041	0.0016	-0.0045	-0.004	-0.0017	0.0171	0.0059	-2e-04	0.007	-0.0053	-0.0053	-0.0051	-0.0047	-0.0048	0.0013	-8e-04	-0.0022	-0.0044	0.0062	-0.0066	0.0154	0.0132	-0.0033	-0.0056	8e-04	-0.0038	0.0205	-0.0048	-0.0021	-0.0021	-0.0032	0.0012	0.0024	0.0018	0.0019	-8e-04	-1e-04	-0.0021	-0.0032	0.0021	0.0011	-0.003	-7e-04	-0.0053	0.0142	-0.0066	3e-04	-0.0057	-0.0021	-0.003	0.0015	-0.0032	0.0061	-3e-04	-0.004	0.0692	-0.0014	0.0041	0.0035	9e-04	0.002	0.0294	-5e-04	-4e-04	0.0014	-0.0035	-0.0015	0.0076	0.0094	0.0096	4e-04	5e-04	-0.0042	-0.0049	-0.0021	-0.002	-8e-04	-0.0036	0.0016	-0.0063	-0.0021	0.0022	-0.005	-8e-04	-0.0059	-0.0059	-7e-04	0.0014	0.0925	-0.0025	4e-04	-6e-04	-4e-04	-8e-04	3e-04	0.002	3e-04	6e-04	-0.0014	0.002	0	3e-04	-0.0041	0.0029	0.0036	0.0053	-0.0036	0.0015	0.0011	-0.0026	-8e-04	0.0011	0.0103	0.0065	0.0044	-4e-04	0.004	-0.0022	0.0014	0.0709	-0.0011	0	-7e-04	0.0011	-0.0024	-0.0035	-3e-04	-0.0029	-0.0019	-0.0029	9e-04	-0.0045	-0.0036	0.0017	9e-04	-0.0041	0.0025	3e-04	-0.0045	7e-04	-0.0033	2e-04	0.0014	-0.0036	0.002	-7e-04	-0.0043	6e-04	0.0043	0.0052	0.0059	0.0233	-0.005	-2e-04	0	-0.0037	0.0023	0.0035	-0.0043	0.0054	0	-0.0044	-0.0014	0.0024	-0.0049	-0.0037	-0.0018	-0.0036	-0.0022	0.0171	-0.0037	-0.0034	0.0023	-0.0011	0.0371	-0.0028	0.0012	8e-04	-8e-04	0.0015	0.0088	0.0047	6e-04	0.0029	0.0036	0.0066	-0.0043	-0.0025	-1e-04	0.0049	0.001	5e-04	-0.0024	-2e-04	0.0069	0.001	3e-04	0.001	0.0135	-0.0017	-0.0073	0.0053	-0.0053	-0.0076	3e-04	0.004	-0.0017	-0.0042	-0.0046	-0.0038	-0.0019	-3e-04	0.0018	0.0031	-0.0019	-9e-04	0.0569	-0.0033	-0.0012	-0.002	3e-04	-0.003	0.0018	7e-04	0.002	8e-04	-0.0021	0.0019	-0.0032	7e-04	0.0012	-2e-04	0.0076	1e-04	-0.001	-0.0032	-0.0048	1e-04	0.0023	8e-04	-0.0048	4e-04	0.0022	0.0035	-0.0036	0.0099	0.0399	-0.0024	-3e-04	-0.0027	-0.002	0.0014	7e-04	-0.0014	-0.0033	0.0037	-0.003	-0.0011	-0.0055	0.0065	0.0011	0.0011	-0.003	0.0023	-0.003	0	-0.0022	-0.0036	-0.0037	0.0072	-0.0037	-8e-04	-0.0057	-0.0038	0.0152	6e-04	0.0078	-7e-04	-0.0048	0.0028	-8e-04	-0.0055	-0.0035	-0.0011	0.0214	-0.0027	0.0057	-8e-04	-0.0035	-0.0058	-8e-04	0.0046	9e-04	-0.0038	-0.0044	-0.0044	0.0023	-0.0067	0.0148	5e-04	0.0023	-0.0013	-0.0018	-5e-04	-6e-04	0.0029	-0.0055	-2e-04	-0.0019	-0.0054	-0.0024	0.0125	0.0032	-0.0014	0.0018	-9e-04	0	-0.0042	-0.0026	0.0016	-0.004	-0.0015	-0.0011		-3e-04	-4e-04	-7e-04	7e-04	-0.0031	-0.0011	-0.0019	-1e-04	0.003	-0.002	-0.0055	-0.0016	0.0014	-0.0015	-0.0026	0.002	0.0124	-0.0034	-0.0019	-0.001	0.002	0.0047	0.0187	-0.0036	-0.0021	0.0049	-0.0023	0.006	-0.0043	1e-04	-4e-04	0.0155	-0.0073	-0.0029	0.0012	-0.0015	5e-04	-0.0037	-3e-04	-0.0015	0.0012	0.0011	0.004	-0.0038	-3e-04	-0.0045	-3e-04	0.0024	-0.0032		0.0019	0.0431	0.0171	4e-04	0.0019	0.0142	0	3e-04	0.0187	-0.0022	0.0012	-0.0031	0.0053	0.0016	-0.0049	-5e-04	0.0017	0.0097	-0.0051	-0.0023	-0.0038	0.0025	-0.0014	7e-04	-0.0047	-0.0023	-0.0026	-0.0033	0.0026	0.0026	-2e-04	-0.0038	-0.0029	-7e-04	-0.0013	0.0476	0.0015	-0.0011	0.0011	0.0015	0.0016	4e-04	-0.0018	-4e-04	0.0037	0.005	-0.0031	-0.004	1e-04	-0.0019	-4e-04	0.0014	2e-04	-0.0017	0.0033	7e-04	-0.0018	0.0029	0.0041	-9e-04	0.0014	0.0242	0.0056	-0.0062	0.0122	-0.0044	-0.0062	0.0064	-0.0036	-3e-04	-7e-04	0.0011	5e-04	-0.0068	2e-04	-4e-04	0.0361	-0.0027	-0.0029	-0.0024	-0.0048	-0.001	-7e-04	0.011	0.0053	-7e-04	0.0049	6e-04	0.0067	-5e-04	-0.0028	0.0046	-0.0043	8e-04	0.0014	-0.0031	0.0031	0.0058	-0.0033	-0.0019	-0.0014	-0.0042	0.0309	0.0038	-0.0024	-0.0026	0.0049	0.0079	-0.0053	0.0045	-0.0041	-0.0033	0	-0.0051	0.0016	0.0015	-0.0057	0	-0.0039	-0.0016	0.0014	-1e-04	-7e-04	0.0616	-0.0041	0.0017	3e-04	-0.0027	0.0013	6e-04	-0.0018	-0.0016	0.0036	0.0038	0.0012	-0.0062	-0.0011	2e-04	0.0051	-0.0034	-7e-04	0.0033	-0.0024	-0.0033	-0.003	-0.0041	-0.0056	-7e-04	-0.0038	0.023	-0.0011	-0.0013	-0.0053	-0.0013	8e-04	0.0019	-3e-04	0.012	-3e-04	0.0024	-0.0048	-0.0014	-0.0032	0.0015	0.0109	-0.0052	0.0038	-0.0037	-0.001	-0.0051	-4e-04	0.0038	4e-04	-0.0055	-0.0029	-0.001	0.0024	0.0161	3e-04	0.0023	-1e-04	-2e-04	-5e-04	-0.005	0.0012	0.0451	0.0021	0.0012	0.0017	-0.0044	-0.0018	-0.0037	-0.004	0.0011	0.0049	0.0031	-0.0037	-3e-04	5e-04	-9e-04	-0.006	-0.0014	3e-04	0.0021	-0.0021	0.0061	0.0016	-0.0065	-0.0035	0.0023	0.0053	0.002	-0.0047	-0.0047	4e-04	0.0017	-2e-04	-0.0025	0.0054	-0.006	-3e-04	0.0048	-0.0037	0.0025	-0.0027	0.005	-0.0032	0.0021	-0.0041	7e-04	0.005	0.0054	-0.0018	-0.0048	3e-04	0.0027	0.0054	-0.0012	-0.001	-0.001	-0.0018	0	0.0032	-0.0048	0.0013	-0.0028	-0.0037	-0.0032	0.0061	-0.0018	0.0023	0.0042	-0.0016	0.0025	0.001	0.0049	3e-04	-0.0034	-3e-04	0.0026	-0.0051	-8e-04	0.0023	-2e-04	-0.0013	3e-04	-0.001	-0.0017	-0.0019	-0.0012	-0.0028	0.0089	0.0468	0.0014	0.0026	-3e-04	0.0044	0.0036	0.0099	-9e-04	-1e-04	-1e-04	-8e-04	-0.0013	-2e-04	0.0188	2e-04
ML0899c|ML0899c|Possible	-0.005	0.0038	0.0055	-0.0013	0.007	1e-04	0.0129	4e-04	4e-04	0.0022	0.0037	0.014	0	0.0045	0.0059	0.0019	-1e-04	-0.0046	0.0153	6e-04	0.0057	0.0229	0.0042	-0.0051	-5e-04	9e-04	-0.0029	0.002	-0.0022	0.0119	0.0109	0.0043	0.0011	0.0028	0.0142	8e-04	0.0149	-0.0011	0.003	0.0247	0.0034	0.1487	-0.0012	0.0059	0.0046	-0.0036	0.0051	0.0068	0.0044	0.0057	4e-04	0.0048	-0.005	0.0394	-0.0046	-0.0021	0.003	-8e-04	-0.0026	0.0011	-0.0016	-0.002	0.0012	0.0218	0.0013	0	-0.0021	0.0021	5e-04	0.22	0.0052	0.0187	-0.0016	-1e-04	0.0025	-6e-04	4e-04	0.2403	0.0012	0.027	9e-04	-0.0045	0.0497	0.2218	-0.0032	-0.0063	-0.0022	0.0076	-0.0016	-0.0027	-0.0027	0.0168	-4e-04	0.0058	0.0106	-0.0028	-0.0018	0.0081	-0.0029	0.0307	5e-04	-0.0017	-0.0019	0.0038	-0.0043	0.0123	0.0134	2e-04	-0.0041	0.0011	-0.0011	0.1889	0.0053	-0.003	-0.0038	-4e-04	-0.0044	-0.0012	-0.0038	-0.0044	0.0045	0.0066	0.0139	-0.0015	0.0013	-9e-04	0.1293	0.0085	0.0019	0.0072	-0.0021	-0.007	-0.0026	0.017	-0.0011	0.0048	5e-04	2e-04	-8e-04	-0.002	-0.006	4e-04	-0.0016	0.0054	0.0041	0.0081	-0.0021	0.0026	0.0064	0.0017	-0.0016	-0.0063	-0.003	9e-04	-0.0022	0.007	0.0026	-0.0068	0.0495	-0.0022	0.0148	0.0194	0.0068	0.0039	0.0328	0.0016	0.0099	0.0019	-0.0045	-0.0023	0.0087	-0.004	0.0016	0	0.0012	0.0063	-0.0017	-0.0059	-0.0011	0.0046	0.0143	0	0.0024	-0.0031	0.0116	0.0072	0.0122	0.0288	0.0041	6e-04	0.0082	-0.0029	-0.0013	-0.0036	-0.002	-0.0038	-0.0014	0.0099	0.002	-3e-04	0.0086	5e-04	-8e-04	0.2007	0.0027	0.0113	-0.0043	-4e-04	0.0042	-1e-04	-0.0048	0.0012	0.0019	0.0012	0.0106	-0.0021	0.009	-0.0065	0.0519	0.0195	-0.0038	0.0119	0.0288	-0.0034	-0.0058	0.0078	0.0026	-0.0031	0.0056	-0.0038	0.005	0	0.0079	0.0237	-0.0053	0.0741	0.0066	0.003	0.0011	-0.0034	-0.0041	0.0335	0.0157	0.001	0.0019	-0.0053	-0.0055	-0.0032	0.0022	-0.0013	0.002	4e-04	0	0.0056	-0.0018	0.0089	0.0068	3e-04	-4e-04	0	0.004	-0.0028	-0.0024	0.024	0.0938	0.0353	-0.0047	-0.0025	-0.0029	0.0052	-0.0037	-0.0016	0.0027	-0.0053	-0.0029	0.0627	0.0135	0.1401	7e-04	0.0729	0.0012	0.0049	2e-04	-0.004	-2e-04	0.0338	-0.0017	0.0032	8e-04	0.0048	0.0019	0.0169	-0.0016	0.0029	0.0042	0.0281	0.0105	-0.0035	0.0034	-0.006	-0.0025	0.0015	0.0025	0.0021	0.0138	-0.0025	-0.0027	-0.0026	0.0048	0.0083	0.0034	-0.003	0.0782	-0.006	0.0107	0.0186	4e-04	-6e-04	-0.0012	0.0389	-0.0023	-0.0062	-0.0016	0.0022	-0.0072	0.0093	0.0308	-0.0018	0.1897	0.0297	0.0025	-8e-04	0.0057	-0.0046	-0.0035	-0.0061	0.0283	-0.005	-7e-04	-8e-04	0.0167	0.0024	0.0098	4e-04	0.0077	0.0051	0.0054	1e-04	0.0039	0.2015	0.0041	-0.0047	0.0029	-0.0063	5e-04	0.0134	0.0131	-0.0011	-0.0061	-0.005	0.0019	9e-04	0.6091	0.0032	0.003	0.0014	0.0034	-8e-04	6e-04	-0.0024	0.0049	0.136	0.1855	9e-04	0.0013	0.0159	0.0785	-0.0055	0.0019	0.01	0.0014	-3e-04	-0.003	-0.0048	0.0741	-0.0039	0.0306	-6e-04	-0.0016	-0.0033	0.0227	0.0108	-0.0035	0.0247	0.0045	0.0036	-0.0045	0.0023	0.0046	0.0014	0.0014	0.0032	-0.0027	0.0032	-0.0019	0.0303	0.0588	0.0332	0.0216	0.0039	-8e-04	5e-04	-0.0011	9e-04	-0.0028	0.0222	-0.0028	0.0057	0.0104	0.0018	-0.0016	0.018	0.0109	-5e-04	0.0288	0.0249	0.0038	0.0505	0.0147	0.0022	-0.001	0.0021	0.0015	8e-04	-0.002	0.0278	-0.002	-0.0021	0.0188	0.0021	-0.0015	-0.0025	0.0139	0.0075	-0.0032	-0.0014	0.001	-0.0021	0.0036	-7e-04	-0.0021	-0.0041	4e-04	0.0034	0.0272	6e-04	-0.0024	7e-04	0.0326	-0.0024	0.0019	0.002	-0.0033	0.0022	8e-04	0.0054	0.0042	-0.0019	0.005	0.0265	-0.001	-0.0028	2e-04	-0.0047	0.0396	-5e-04	0.011	0.0585	-2e-04	0.0015	0.0044	-0.0048	0.0098	0.0254	0.0187	0.0158	0.3444	-0.0047	0.0153	0.0012	0.0984	0.0169	0.0033	0.1073	0.0256	-6e-04	0.0255	0.0011	0.0044	-0.0028	0.018	-0.0073	0.0055	0.0037	-0.0013	0.0119	-0.0019	0.0013	7e-04	0.0075	0.0027	-0.002	-0.0063	-0.0032	0.0032	0.0074	0.015	-9e-04	-7e-04	-0.002	0.0011	-0.0034	7e-04	0.0045	0.0124	0.0017	0.0185	-0.0036	0.0015	5e-04	0.0109	0.0023	0.0017	-0.0012	-0.005	4e-04	-0.0027	-0.0037	0.0056	-0.0025	3e-04	-0.0048	0.0012	0.0219	6e-04	0.0335	-0.0017	-0.0049	0.0429	0.0089	-0.0069	9e-04	-0.0025	-0.0055	-0.0029	4e-04	-0.0014	-0.0019	-4e-04	-0.0019	0.0088	0.0147	-0.0034	0.0137	0.001	-2e-04	-5e-04	-0.0033	0.0021	0.0045	-0.0021	-5e-04	0.0227	0.0019	0.0013	-0.0041	0.1477	0.0307	-0.0021	0.0015	-0.0034	0.0171	0.0056	0.009	0.0452	0.0248	4e-04	-0.0049	-0.002	0.0187	0	-0.0025	-0.0071	-1e-04	-0.006	-0.0059	-0.0045	-0.0048	-0.0035	-3e-04	-0.0041	-0.0015	0.0035	-0.0049	-0.0013	-0.0024	0.0163	0.0035	-5e-04	-0.0066	-7e-04	0.0013	5e-04	0.111	0.05	1e-04	0.0263	0.0229	0.0096	0.0293	-0.0011	-0.0064	4e-04	-0.0047	0.0112	-9e-04	-0.0011	0.0015	0.0122	-0.0037	-0.0016	-4e-04	-0.0018	-0.0031	-0.0019	-0.0032	0.001	0.0058	-5e-04	4e-04	0.06	-0.0044	-0.0022	-5e-04	-7e-04	0.004	-0.0027	0.0051	0.0266	1e-04	0.0012	0.0115	-0.004	0.0015	0.0028	0.001	-0.005	0.0171	-0.004	0.006	0.0106	9e-04	-0.0013	0.0042	-0.0041	0.0061	-4e-04	0.0023	0.0126	0.0056	-0.003	-0.001	0.0171	0.0384	0.0033	0.0286	0.0095	-0.0041	-0.0054	0.043	0.0115	0.0097	-0.0053	0.0035	0.0033	-0.0065	-0.0012	0.0179	0.0247	-0.0014	0.0017	-2e-04	-0.003	0.0451	-1e-04	0.0019	0.0035	-8e-04	5e-04	1e-04	-0.0018	0.0073	0.02	0.0039	5e-04	-0.0015	0.001	9e-04	0.0155	-0.0038	-0.0024	0.0026	0.0149	-0.003	0.0729	-0.0014	0.0163	0.0057	-0.0048	0.2809	-0.0014	-3e-04	-0.0069	-0.0034	-9e-04	-8e-04	0.0067	0.0183	0.0421	9e-04	0.0305	3e-04	0.0153	0.0094	0.0523	-0.0061	-0.0026	-0.0058	0.001	0.001	0.0066	0.0039	-0.0021	-0.0035	-0.001	-0.0023	0.0449	0	-4e-04	0.0174	0.0097	-0.0043	-0.0044	0.0057	3e-04	-0.003	-0.0023	-0.0073	-0.0024	-0.0058	7e-04	0.0096	-0.0013	0.0462	0.0197	-0.0044	-0.005	0.0587	-0.0035	-0.0027	0.0359	-0.003	0.0087	0.0026	0.0122	0.0075	0.0085	0.0173	3e-04	0.0012	0.0069	-0.0019	0.0017	-0.0021	0.0013	0.0021	0.0123	-0.002	-2e-04	-0.0055	0.0018	-0.0016	5e-04	0.0024	-0.0048	0.0113	-1e-04	-0.0027	-0.0038	-0.0038	0.0061	-0.0023	-0.0041	0.0011	-6e-04	7e-04	-4e-04	0.001	-0.003	4e-04	-0.0033	-0.0041	0.05	0.0043	0.0014	0.0497	-0.0045	9e-04	-3e-04	0.0013	-2e-04	-8e-04	0.0171	-1e-04	0.0022	0.003	0.0083	-8e-04	0.0044	2e-04	0.0059	9e-04	2e-04	-0.0021	-2e-04	0.001	0.0104	0.0124	-6e-04	0.0083	0.0114	-0.0053	0.0019	0.0338	0.0031	0.011	0.0241	0.0137	0.0195	0.0114	0.0045	-0.0041	-0.0031	-0.0039	0.0107	-0.0047	-8e-04	5e-04	-0.004	0	-3e-04	0.0186	0.0014	0.0013	0.0087	-0.0043	0.0131	-0.0028	-0.0056	-0.0048	-5e-04	0.0012	-0.001	4e-04	0.0098	-0.0019	0.0086	-0.0056	-0.0028	-0.0056	0.0105	0.0041	0.002	-0.0064	0.0036	0.0019	0.0085	-0.0017	0.0073	0	-0.002	-0.003	-0.0035	-0.001	-3e-04	-9e-04	0.0013	0.0016	4e-04	0.0047	0.0066	0.0028	0.0598	0.0044	0	0.0028	0.0085	-0.0011	-0.0061	0.001	-0.0022	-8e-04	0.0155	0.0012	0.0075	0.0073	6e-04	0.0071	0.0019	0.0151	0.0051	0.0014	0.0219	0.0257	-0.0032	3e-04	-0.006	-0.0011	-0.0024	-0.0034	-0.0052	-0.0015	-0.0065	0.0529	-2e-04	-0.0028	0.0418	0.1951	0.0141	0.0066	0.0028	-0.0014	0.0058	0.0095	0.0014	-7e-04	7e-04	-0.0024	0.0017	0.0357	-0.003	0.0047	-4e-04	0.0016	0.0034	-0.0025	-0.0069	-0.0037	-1e-04	0.0063	-0.0016	0.0248	3e-04	-0.006	-0.0035	0.0031	1e-04	0.0033	0.0069	0.0171	-0.0019	-0.0026	0.0119	0.0074	-0.0022	-0.0041	0.0127	-0.0044	-0.0045	-0.002	-0.0038	0.0012	-0.0032	0.0045	0.0033	-0.0051	0.0468	0.0017	-4e-04	-0.0039	6e-04	-0.0054	2e-04	0.0116	0.0029	3e-04	-0.0023	0.0015	9e-04	-0.0026	0.0136	-0.0041	0.004	0.0161	0.0063	-0.0041	0.0092	0.0063	0.0403	-0.003	6e-04	-6e-04	0.0039	-0.0032	-0.0019	0.0072	-0.0023	-0.0048	-0.0023	4e-04	-0.0037	-0.0013	0.0271	-0.0028	0.0149	-0.0031	-5e-04	-0.002	-8e-04	-0.001	-2e-04	-0.0019	-0.0046	-8e-04	0.0032	0.0725	-0.0017	0.0221	0.0094	0.0118	-0.0053	-0.0046	0.0055	-8e-04	0.003	0.0016	0.0046	-0.0057	0.0657	-0.0051	0.0037	0.0018	-0.0024	0.0071	-0.0033	-0.0022	0	-0.0013	0.0306	0.0112	0.0301	0.0313	0.0025	0.0051	-0.0042	7e-04	0	-9e-04	0.0025	-0.0058	-1e-04	0.0096	-0.0016	-0.003	1e-04	-5e-04	-0.0077	0.0013	0.0713	0.0192	0.0366	0.0175	0.0137	0.0099	0.1575	-1e-04	-0.0034	0.0015	0.0033	0.0656	0.0377	0.0141	0.002	0.0306	0.0114	9e-04	-0.0018	0.0029	0.0097	-0.001	-0.0016	0.0452	0.0232	-0.0021	-0.0036	-0.0013	-5e-04	0.0018	0.0083	-2e-04	0.0016	0.0128	-0.0034	0.0011	0.0019	0.0024	0.0129	-7e-04	-0.002	-0.0023	-0.0012	0.0141	0.0018	0.0036	-0.0018	0.0012	9e-04	0.0209	-0.0027	-4e-04	7e-04	-0.003	-0.0033	-0.0017	0.0056	9e-04	0.0044	0.0015	0.0338	-0.0037	0.0074	-0.0076	-7e-04	0.0059	-0.0032	-0.0034	-0.0029	0.0164	-5e-04	0.0118	0.0188	-1e-04	0.0075	0.1131	0.0454	0.0078	-7e-04	-5e-04	0.1598	-4e-04	-0.005	0.0125	0.0167	-0.005	-0.0016	1e-04	0.0039	0.0022	-0.0063	-0.0021	0.0015	-0.0024	-0.004	0.0031	-0.0018	-0.0017	0.0137	-0.0013	2e-04	-0.0029	-0.0039	-0.0018	-0.0036	-0.0022	0.002	0.0172	-0.0028	0.0161	-0.0027	0.0013	-0.0049	0.0047	0.0049	4e-04	0.0055	0.0266	-0.0072	-0.0029	-0.007	0.0028	0.0368	0.0021	0.0078	0.0043	0.0072	-5e-04	-0.0059	0.01	-0.0062	0.0016	-0.0035	-0.0019	-0.0019	0.0027	-0.0043	-0.007	-8e-04	-1e-04	-0.0011	3e-04	-6e-04	3e-04	-6e-04	-0.0027	-0.0044	-0.0069	0.0107	0.0083	0.003	-0.0055	5e-04	6e-04	7e-04	-0.0032	0.0022	-0.005	-0.001	-0.0063	-0.0011	0.0056	0.01	-0.0031	0.0234	8e-04	0.0012	-0.0036	-0.0017	-0.0055	-9e-04	0.014	0.0023	-3e-04	0.0184	-3e-04	0.0012	-8e-04	0.0036	0.0173	-0.0024	0.0028	0.0044	-0.0027	0.0097	0.0042	0.0013	-0.0011	0.0079	-0.0022	-0.0016	0.1046	-0.0013	0.0021	-3e-04		-0.0046	-0.0021	-0.0031	0.0205	0.0938	-2e-04	0.0128	0.0074	-0.0021	0.0105	0.0013	-0.0053	0.0111	0.0146	-0.003	-0.0046	0.0345	0.0034	-0.0057	-0.0051	0.0032	-0.0022	9e-04	0.0085	0.0309	0.0018	0.0015	8e-04	-0.0046	-0.0037	7e-04	-0.0014	0.0037	0.0135	0.0478	0.0042	0.0011	0.0016	0.0186	0.0063	-0.0039	0.0121	9e-04	-0.0083	-0.0011	-0.005	0.002	9e-04		0.0998	0.0185	-0.0067	0.0058	-3e-04	0.0561	-0.0029	-0.0027	-1e-04	0.0831	-0.0029	0.0066	-8e-04	-0.0025	-1e-04	-8e-04	0.1239	-5e-04	1e-04	-0.0041	0.001	-1e-04	1e-04	0.0053	0.0104	-0.0016	0.0022	-0.0027	-0.003	-0.0014	-0.0049	2e-04	2e-04	-0.005	0.0019	0.0088	-0.0011	-0.0022	-0.005	-0.0035	0.0043	0.0085	-0.0045	-0.0046	9e-04	0.0052	0.0013	0.0196	-8e-04	-0.003	0.0112	-6e-04	0.0852	-0.0011	-0.0016	0.009	-7e-04	0.0067	-0.0012	-0.0014	-0.0036	0.0151	-0.0047	-7e-04	-0.0045	0.0061	-0.0011	0.0052	-5e-04	-0.0021	-0.0023	-0.0039	-0.0027	-0.0028	0.001	0.0039	-6e-04	0.0016	-0.0037	-0.0072	3e-04	-1e-04	0.0095	0.0042	0.0094	0.0108	0.0296	0.0153	-0.0057	-0.0048	0.0018	0.0013	0.0029	0.0012	-0.0036	0.0016	0.0446	0.0137	0.0052	-0.0067	-0.0045	0.0038	0.0016	-0.0017	-0.0053	-0.0065	0.0157	-0.0052	0.0127	-0.0024	0.002	-0.0072	0.0092	-0.002	-0.003	0.0075	0.0134	0.0016	0.0017	0.0073	-0.0021	-0.0055	-0.0058	6e-04	0.0017	-8e-04	0.0107	0.0015	0.0074	-0.0036	-6e-04	0.0152	-0.0025	3e-04	0.0116	-0.0011	0.0221	-0.0045	-0.0015	-0.0017	1e-04	0.003	-0.0063	0	0.0016	-2e-04	0	0.0014	7e-04	-0.0032	0.0286	-0.004	-2e-04	0.0026	-0.0038	-0.0023	0.0283	-5e-04	0.0031	0.0084	-3e-04	-3e-04	0.0016	0.0084	0.0123	-1e-04	0.0289	0.0312	-0.0015	1e-04	-0.0011	-0.0018	0.0056	0	-0.0068	0.0398	0.0075	0.0224	0.0363	0.0036	-0.0015	-0.0011	9e-04	-0.0023	3e-04	-4e-04	-7e-04	3e-04	-0.0052	9e-04	-0.0069	0.0159	-0.0024	-5e-04	0.0309	0.0052	0.0011	0.005	-0.0041	0.0107	-0.0026	-4e-04	-0.0048	-0.0037	-6e-04	-0.0025	-0.0034	-5e-04	0.0015	-0.0027	0.0129	-0.0034	0.0121	9e-04	-0.0053	-1e-04	-0.0049	-0.0012	5e-04	-9e-04	-3e-04	0.0112	0.0171	-0.0011	5e-04	2e-04	0.0057	-0.0024	7e-04	3e-04	2e-04	0.006	0.0051	7e-04	-0.0039	-0.0026	0.0282	0.0207	0.0112	-0.0019	0.0024	-0.0043	0.0019	3e-04	-0.0027	0.0028	0.0145	0.0017	0.0237	0.0039	0.009	0.0118	0.0277	0.0118	-0.004	0.0141	0.0061	0.0118	-0.0029	-0.0032	-0.002	-0.0055	-0.0013	0.0906	0.0868	0.0038	0.0011	0.0315	0.0036	-0.0011	0	-0.0045	-0.0025	4e-04	0.0014	0.0076	0.0189	-0.0016	0.0056	0.0027	0.0078	-0.0043	-0.0062	-0.0014	-0.0059	0.0076	-0.0048
ML1013c|ideR|IRON-DEPENDENT	0.004	-0.0013	0.0014	-0.0032	0.0048	-0.0018	-0.0044	-0.0024	0.0456	-0.0013	-6e-04	-2e-04	-0.0036	0.004	0.0024	-0.0014	-0.0037	0.0036	7e-04	0.0031	0.0022	0.0028	-0.0053	0.0016	-0.0016	0.0016	0.0082	0.0017	0	0.0016	-0.0011	0.002	-0.0035	-0.0051	0.0011	-0.0013	0.0137	-6e-04	0.0031	-1e-04	9e-04	-1e-04	-0.0031	0.0016	0.0025	-1e-04	-0.0021	-0.0026	-0.0024	-6e-04	0.0023	0	0.0031	2e-04	6e-04	-0.003	4e-04	-0.0012	-4e-04	0.0014	0.0056	0.0031	-0.002	3e-04	0.0014	-1e-04	0.0013	1e-04	0.001	-0.0029	0.0044	0.0026	-4e-04	0.0016	-0.0023	-0.001	-0.0033	-6e-04	-0.0022	0.0022	-0.003	0.0037	0.0019	0.0016	-3e-04	0.0093	-0.0013	-0.0066	0.0023	-0.0019	0.0121	-0.0051	-0.0027	-8e-04	0.0013	3e-04	-0.0026	-1e-04	0.0045	-0.0038	0.0046	-0.0025	0.0018	7e-04	-0.0014	3e-04	-0.0064	-0.002	0.0042	-0.0049	-0.0017	-0.0032	-0.0011	-0.0042	7e-04	0.0013	0.0141	3e-04	-0.0033	-0.0035	-0.0019	-4e-04	0.0015	-0.0023	0.0015	-0.0044	-0.0044	-0.0023	0.0016	4e-04	-0.0012	-0.0045	0.0031	-0.0022	-0.0044	-0.0019	-0.0016	-0.003	0.0035	-0.0029	5e-04	4e-04	-2e-04	-0.0038	-0.0035	-0.0014	0.0032	-0.003	-4e-04	4e-04	-0.0017	0.0013	4e-04	5e-04	-6e-04	-0.0042	-0.0049	8e-04	-0.0017	-0.0031	-0.0017	2e-04	3e-04	-0.0011	-0.0025	-0.0015	-3e-04	-0.003	7e-04	0.001	-0.0027	-0.0011	0.0019	-0.0053	-0.002	0.0023	-0.0013	0.0018	3e-04	-0.0064	-3e-04	0.0118	0.0689	-0.0019	0.0038	-0.0053	-0.0059	0	0.0018	0.0013	-0.0033	0.0027	0.0012	-0.0031	0.0057	0.0016	-0.0021	-0.0036	0.0323	0.0014	-0.0049	-0.0055	0.0028	-0.0054	-1e-04	-0.002	-0.0034	0.0139	-6e-04	0.0628	0.0024	-0.002	-0.0038	4e-04	-9e-04	0.0012	0.001	-0.0041	-0.0063	-0.0029	0.0016	0.0022	-3e-04	-0.0049	0.0019	-0.0011	0.0031	0.0024	-0.0034	-0.0067	-0.0016	-0.0061	-0.0058	-0.0016	0.0026	0.0018	-0.0021	-0.0042	-0.001	-0.0024	-0.0026	7e-04	7e-04	0.0011	0.0013	0.0076	0.0014	-5e-04	1e-04	-0.002	0.0013	-4e-04	1e-04	0.0038	-0.0039	-0.0016	0.0033	-8e-04	0.0038	-2e-04	-0.0049	0	-0.003	-0.0037	0.0049	0.0058	-0.0014	0.0037	-0.0017	4e-04	8e-04	9e-04	0.0053	-0.0027	0.0239	-0.0046	-5e-04	-0.0023	-0.0054	0.0012	8e-04	-0.0015	0.0034	0.0054	0.0376	-0.0012	-0.0017	-0.0039	0.0013	-0.0045	-0.0025	-0.0014	-4e-04	-0.0016	-0.0019	0.0014	0.0497	0.0019	9e-04	-0.0012	0.0262	-8e-04	-0.0023	-0.0035	-3e-04	0.003	-0.0039	-0.0044	-3e-04	0.0041	0.0442	4e-04	0.0015	-0.0012	-0.0029	-0.0053	-0.001	-0.0045	-0.0019	-0.0024	0.001	0.009	-0.0024	0.0046	2e-04	7e-04	0	0.0017	-0.0052	0.0189	-3e-04	8e-04	-0.0028	6e-04	0.021	0.0016	0.0012	0	-0.0021	-0.0012	8e-04	-0.0024	2e-04	0.007	7e-04	0.0012	-0.0051	-9e-04	-0.003	-0.002	0.0049	5e-04	-0.0023	-3e-04	-0.0042	-0.0038	-0.0021	-0.0016	0.0016	0.003	-0.003	0.001	-0.0048	-0.002	4e-04	8e-04	-0.0029	8e-04	0.0021	-0.0026	-0.005	-0.0036	0.0037	0.0028	-0.0021	0.0029	0.001	0.0552	-8e-04	2e-04	-0.0036	-0.0065	0	-0.0022	0.0744	0.0065	0.0052	7e-04	0.0018	0.0076	-0.0029	-0.0027	-0.0021	-0.0054	-0.0032	0.0026	-0.0011	-0.0014	0.0037	-0.0018	2e-04	-0.002	0.002	-0.0027	0.0015	0.0021	-0.0026	6e-04	-0.0016	3e-04	0.0048	0.0024	5e-04	-0.0051	3e-04	-0.0045	0.0524	-0.0042	-0.0032	-0.0064	0.0018	0.0157	-0.005	0.0017	0.0034	-0.0044	-0.0016	0.0226	-0.0054	0.0046	-0.0034	-0.0035	0.0019	-0.0018	4e-04	-0.005	-0.0029	-0.0014	-0.0021	0.0029	-0.0015	0.001	0.0012	7e-04	-1e-04	1e-04	0.0046	0.0036	0.0086	-0.0044	0.0133	-0.0012	-0.0031	6e-04	4e-04	7e-04	9e-04	6e-04	0.002	5e-04	-0.0038	-0.0029	2e-04	0.0019	-0.0012	-0.0038	1e-04	-0.0028	-0.0014	0.0039	0.0045	-0.0022	0.0013	-8e-04	-0.0045	0	-0.0012	0.005	0.003	-0.0017	-0.0043	4e-04	-0.0044	0.0016	0.0226	-0.0038	-6e-04	5e-04	0.0014	0.0012	0.0193	-0.0059	0.0055	0.0022	-0.0023	-0.0043	0.0024	-0.0048	-0.0066	0.001	0.0017	-0.001	-0.0017	-0.0027	0.0033	2e-04	0.012	0.0054	0.0022	-0.0017	-4e-04	0.0014	0.0013	2e-04	0.0026	0.0018	-0.003	0.0027	7e-04	0.0038	0.0065	0.0041	3e-04	0.0019	-4e-04	-0.0016	0.0024	0.0018	7e-04	-3e-04	-0.0024	-0.0033	-0.0065	0.0013	0	-0.003	0.0034	-7e-04	0.0976	-0.0028	-0.0025	4e-04	-1e-04	-0.0028	7e-04	7e-04	0.0051	1e-04	-0.0017	-0.0066	0.008	0.0045	0.0032	-0.0048	0.0027	2e-04	0.0071	-0.0014	0.0028	0.0015	-2e-04	2e-04	0.0021	-0.0041	8e-04	-4e-04	-0.0034	0.0078	2e-04	0.0012	0.0017	7e-04	-0.0027	-0.0011	-0.0046	0.0018	-0.0025	0.0022	-0.0026	3e-04	0.0021	-4e-04	-0.0025	0.0031	-0.0026	0.0023	0.0018	-2e-04	0.0018	-0.0055	0.0017	-0.0041	0.0034	0.0012	-0.0012	-0.0014	0.0081	0.0033	0.0075	0.0011	-0.0038	0.0016	0.005	0.0032	-2e-04	5e-04	-0.0031	1e-04	0.0087	-0.002	-0.0031	1e-04	0.0063	-0.0022	-0.0029	-0.002	0.0101	0.0024	8e-04	-0.0039	-0.0015	-0.0017	0.0064	0.002	0.0024	-0.0014	0.006	-0.001	0.0016	0.0021	-0.0024	0.0074	3e-04	-0.0019	-5e-04	-1e-04	0.0047	0.0391	0.0012	0.0028	-0.0054	-0.0017	0.0021	0.1055	-0.0019	-0.0011	-0.002	-0.0016	-0.003	-0.002	0.0014	0.0291	0.0353	0.001	-0.0013	-0.0031	-0.0012	0.0027	0.0013	0.0131	-3e-04	-0.0044	-0.0015	-0.0012	-0.0017	5e-04	-0.0015	-4e-04	-3e-04	0.0025	4e-04	-0.0014	-0.0048	0.0042	0.0029	0.002	-0.0016	-6e-04	0.0252	0.0031	0.0067	-0.0014	0.0024	-0.0033	0.0031	0.0011	0.001	0.0016	-9e-04	0.0031	-0.0043	0.0062	0.0085	7e-04	0.0046	0.0023	7e-04	-0.0025	-1e-04	0.0018	0.0011	0.0034	-0.0049	0.0092	-0.0036	0.0019	-9e-04	1e-04	0.0032	0.0016	8e-04	-0.0028	0.0028	0.0415	0.0012	0.0101	0.008	0.0016	-1e-04	3e-04	-0.0013	-0.0045	-4e-04	0.0011	7e-04	0.0028	-0.0027	0.0073	-0.0041	0.0089	-3e-04	6e-04	-0.0019	6e-04	3e-04	4e-04	0.0011	-0.0035	-0.0022	0.0043	-0.0022	-0.0039	0.0013	0.0289	6e-04	-0.001	-0.0024	0.0258	0.0012	0.0034	-5e-04	9e-04	-0.0015	0.0232	-0.0038	-0.0042	-0.001	-0.005	-0.0011	0.007	-0.0053	-5e-04	-0.0022	-0.0026	-9e-04	0.0288	0.016	0.0066	0.0089	0.0025	-0.003	-0.0019	-0.001	-0.0022	-0.0011	0.0011	-0.0055	-0.0019	0.0061	-0.0022	0.004	-0.0022	0.0025	0.0013	0.0014	-0.0025	4e-04	0.0011	0.123	0.0049	-0.0015	-0.0056	4e-04	-4e-04	4e-04	0.0036	-3e-04	0.004	0.001	-9e-04	-0.001	7e-04	0.0129	-0.0021	-0.0023	7e-04	8e-04	0.0018	0	0.0022	0.0022	0.0012	0.0037	-3e-04	-0.0043	0.0194	-0.0019	-0.0025	-0.0045	-0.0033	0.0176	-7e-04	-1e-04	-0.0037	0.0016	9e-04	0.0018	-0.0012	-0.0031	0.0141	-0.0011	-3e-04	-9e-04	-0.0014	-0.0042	-0.005	0.0023	4e-04	0.0011	-0.0012	-4e-04	0.0026	0.0013	0.0038	0.0057	-0.005	0.0045	0.001	-0.0048	-0.0025	4e-04	0.0012	-0.0026	0.0014	0.009	0.0061	0.0053	-4e-04	0.0024	0.0039	-0.003	-5e-04	0.0036	0.0021	2e-04	0.0029	0.0162	0.0039	0.0029	-0.0047	-0.0048	0.0031	0.1531	0.0021	0.0157	-0.0011	0.002	-7e-04	0.0024	-0.0029	0.0055	0.0562	0.0018	-0.0017	-4e-04	0.0035	-6e-04	-5e-04	0.0021	0.0028	-0.0038	2e-04	-4e-04	0.0031	0	0.0055	-0.0026	0.0046	0.0103	2e-04	8e-04	2e-04	4e-04	-0.0011	-0.0051	0.0038	4e-04	0.0024	-0.0014	5e-04	0.0596	0.0033	4e-04	-0.0059	0.0086	-0.0034	-0.0021	0.0027	0.0634	-0.0015	5e-04	-0.0018	0.0872	-0.001	0	-0.0034	-0.0015	0.0045	8e-04	-0.0029	0.0014	0.1199	0.0011	-0.0044	-0.0054	3e-04	-0.0011	1e-04	-0.0057	0.0021	-0.0027	-3e-04	0.0018	7e-04	-0.0025	-8e-04	-0.0055	0.0014	-4e-04	-0.0041	2e-04	-0.0015	-0.0042	0.0026	0.009	0.0037	0.0014	0.0043	-5e-04	-0.0058	-2e-04	-0.0052	0.0021	-0.0012	-0.0029	-6e-04	-0.0014	-0.0015	4e-04	-4e-04	-0.0036	-0.001	0.0012	-0.0042	0.01	8e-04	-0.0033	0.0223	-0.0018	-0.0039	-0.0028	0.0014	-0.002	-0.0031	-2e-04	0.0017	-0.0052	0.0019	0.0014	-0.0029	-0.0025	-0.0028	-0.0019	0.0474	-0.0026	0.0229	0.001	-0.0044	-0.0018	-9e-04	-5e-04	0.0012	0.0024	-9e-04	-0.0079	0.0024	8e-04	0.0103	-8e-04	-0.0019	-0.0016	-0.0033	0.0036	0.0059	-0.0036	-0.001	0.001	3e-04	0.0233	-0.003	0.0017	-0.0012	0.0199	-0.0045	-0.0027	0.0119	0.0061	0.0031	0.0028	-0.001	3e-04	-6e-04	0.0036	0.1008	8e-04	0.003	-0.0017	-0.0036	-0.0043	-0.0013	-0.0027	6e-04	0.0017	-9e-04	1e-04	0.0055	0.0032	-8e-04	-0.0016	-0.0043	-0.0027	-0.0038	0.0012	0.0038	-0.0047	0.0091	-2e-04	-0.0053	-0.0051	-0.0012	0.0031	-0.0014	-0.0029	-0.0011	0.0014	4e-04	0.0017	0.0096	-0.0031	0.0768	-3e-04	-2e-04	0.0695	2e-04	-0.0016	7e-04	0.0014	0.0017	7e-04	-0.002	0	0.0011	7e-04	-0.0032	-0.0023	-6e-04	-0.0029	-0.0016	-0.0044	-0.0054	-5e-04	-0.0046	-0.0027	-0.0042	0.001	-6e-04	5e-04	8e-04	-0.0053	0.0013	7e-04	-0.0036	4e-04	0.0137	0.0036	0.0068	0.0058	8e-04	-0.005	9e-04	-0.0014	0.0027	0.0034	-0.0021	-0.0019	0	0.0263	0.001	0.0023	0.001	-2e-04	0.0014	0.002	-7e-04	-0.0026	-0.002	-0.0025	-1e-04	0	-5e-04	-7e-04	2e-04	0.0092	-0.002	-0.0035	0.0028	-0.0063	-0.0043	0.0029	-7e-04	0.0163	0.0488	0.037	-0.0012	0.0023	-9e-04	-2e-04	-0.0049	-0.0041	-9e-04	0.001	0.0015	-0.0013	-0.0012	0.0076	0.0066	9e-04	-0.0017	-0.004	4e-04	0.003	-0.0041	-0.0054	-5e-04	-0.003	-0.0042	-0.004	0.0017	-6e-04	-0.0039	2e-04	0.0024	-0.0011	-0.0018	0.0017	-0.0019	0.0015	0.0048	0.0016	0.0027	-0.0035	-0.0027	-0.0051	-3e-04	-0.0059	-0.002	0.0012	-0.006	-0.001	-0.0019	0.0023	-0.002	0.0015	-0.003	-0.0044	-0.0016	-0.0023	0.0022	0.0035	0.0469	0.0059	-0.001	-0.0037	0.0047	8e-04	-0.0048	0.0027	-0.0061	-0.0038	-0.0047	0.0015	-6e-04	0.002	-0.0029	0.001	0.0063	-0.001	-0.0039	0.0217	0.0449	0.0016	-0.0031	0.0049	-0.0015	-0.0035	-0.0046	8e-04	-0.0019	0.0039	-0.0029	0.0041	-2e-04	-4e-04	-1e-04	0.0025	-0.0022	0.003	-0.0043	-0.0013	-9e-04	-0.0014	-0.0019	-0.0036	7e-04	-0.0047	0.0032	-3e-04	0.0014	0.0284	-0.0023	-0.0033	-0.0025	-0.0049	0.0019	6e-04	-9e-04	0.0102	-0.0043	-0.0011	-0.003	0.0077	0.0043	-8e-04	0.0052	0.0047	0.004	-0.0011	-0.0023	-0.0019	-9e-04	-2e-04	0.0037	-4e-04	-0.0046		-0.0032	-0.0013	-0.0011	-0.0056	-0.0015	-2e-04	0.0026	0.0027	-0.0029	-0.0041	-7e-04	0.0021	-0.0021	1e-04	2e-04	0.0017	-0.0042	-2e-04	4e-04	0.0022	0.0021	0.0016	0.0013	-0.0023	8e-04	-0.0016	0.0088	-0.0018	5e-04	-0.0015	-0.0034	-0.0028	-0.0029	-0.0038	-9e-04	-8e-04	-2e-04	0.0088	-0.0025	0.0051	-0.0011	-0.0025	-0.0013	-0.0015	-0.0022	0.0023	-0.0025		-0.0064	-0.002	-0.0023	-0.0013	0.0435	0.0076	-0.0018	-0.0014	0.004	0.0013	0.0027	-0.003	0.0035	0.0032	-1e-04	0.0044	0.0496	0.0037	-0.0042	0.0016	0.0071	-0.0012	-0.002	-0.0054	2e-04	-0.0018	-0.0021	-3e-04	-0.0048	1e-04	0.0298	4e-04	0.002	0.007	0.002	-0.0014	0.0065	0.0184	0.0027	0.0036	-0.0044	0.0011	0.0059	6e-04	0.0028	-7e-04	0.0018	-2e-04	8e-04	-0.0045	-7e-04	-0.0018	-0.004	-2e-04	0.0398	-2e-04	9e-04	-0.0018	-0.0014	0.006	0.0174	-0.0044	5e-04	-0.001	3e-04	-0.0048	0.0044	9e-04	-5e-04	0.0029	0.0036	-0.0029	-0.001	0.0054	0.0011	0.0302	0.0158	0.015	-0.0046	-0.003	0.0021	-0.0055	-0.001	0.0052	-1e-04	-0.0052	-8e-04	-0.0035	-0.0033	4e-04	5e-04	-0.0021	0.1169	0.0017	-0.0025	-0.0028	-0.002	-0.0069	-0.006	-0.0043	0.004	0.0032	-0.0017	-0.0034	0.0043	0.0011	0.0022	0.0012	-0.0027	-0.0012	0.0017	0.0032	-0.0029	-7e-04	0.0162	-0.0042	0.002	0.0018	-0.0021	0.0077	0.0012	-0.0044	-0.0051	0.0013	0.0029	0.0136	-0.0047	0.0021	0.001	0.0018	-0.0046	0.0052	-5e-04	-0.0011	9e-04	3e-04	-0.0033	-7e-04	-0.0029	0.0026	0	-0.0023	0.0013	0.0084	0.0123	-0.0018	-0.0022	0.0022	-6e-04	0.0013	0.0015	-0.0035	0.0045	0.044	-9e-04	-5e-04	4e-04	0.0012	2e-04	-0.0014	1e-04	0.0014	-0.0081	0.0031	-2e-04	0.0016	3e-04	-0.0025	0.0019	-0.0022	0.0596	-0.0035	0.0016	0.0019	6e-04	-3e-04	-0.0013	-0.0042	-0.0039	0.006	0.0022	3e-04	0.006	0.0053	-0.0019	0.0101	0.0022	-3e-04	0.0048	0.0177	-0.0065	-0.0039	-2e-04	-6e-04	-0.0019	0.0022	0.0013	0.0018	0.0028	-1e-04	6e-04	0.0031	-0.0039	0.0031	0.0041	7e-04	-0.0024	-0.0022	-0.0016	0.0026	0.0029	0.0021	0	-0.0051	-0.0027	-0.0013	-0.0022	9e-04	-0.0037	6e-04	-0.002	0.0011	0.0013	0.0073	-0.0053	0.0039	-0.0041	8e-04	7e-04	0.0042	0.0019	-0.0031	0.0016	-0.0043	0.0014	-0.003	-0.0021	-0.0057	-0.0055	-6e-04	0.002	0.001	-0.0024	-3e-04	0.0046	0.0013	-2e-04	0.0019	0.0012	-0.0013	-0.0035	-0.0051	-0.0039	-0.003	-0.003	0.0023	-0.0025	-0.0022	0.0142	0.0027	-7e-04	-0.0029	0.0051	7e-04	6e-04	-0.0024	5e-04	-0.0041	-6e-04	0.0013	0.001	8e-04	0.0011	-6e-04	0.0016	-0.0027	-0.0018	0.0021	0.0024	0.0453	-0.0044	9e-04	-0.0032	-0.0033	-0.0034	-5e-04	0
ML0817|moeB1|PROBABLE	0.0023	-0.0017	-0.002	-0.0016	-0.0033	-0.0013	-0.0026	-0.001	-0.001	0.0026	5e-04	8e-04	-2e-04	-0.0031	-0.0053	-0.0026	-0.0037	-0.0043	-0.0046	-0.0039	7e-04	-0.0049	-0.0034	-0.0059	0.0015	-0.0026	-0.0046	-0.0058	-0.0039	0.0021	0.0018	-0.0056	-1e-04	-0.0015	-0.0063	-0.0017	-0.0025	-4e-04	-0.0047	-0.0013	-0.0065	-0.0073	-0.0016	-0.0039	8e-04	-0.0032	-0.0024	-0.0028	-0.001	5e-04	-0.0034	-0.0012	-0.0047	0.0039	-0.0052	-0.0015	0.0011	-1e-04	-0.0043	0.002	-0.001	-0.0047	0.0011	-0.0037	-0.0044	0	-0.0033	0.002	-0.0064	-0.0014	-0.0054	-0.0051	0.0104	-0.0059	-9e-04	1e-04	-0.0017	-0.0044	-0.0026	-0.0043	-0.0015	0.0058	-0.005	-0.0026	-0.0026	-0.0051	-0.0017	-0.0014	-0.0054	-0.0022	0.0014	-0.0015	-0.0015	-1e-04	-0.0021	0.0305	8e-04	9e-04	-0.0035	-0.0024	0.0024	-0.0011	-0.0058	-0.0017	-0.005	-0.0021	-0.0043	-0.0023	-0.0038	1e-04	-5e-04	-8e-04	0	-0.0025	-0.0034	0.0064	0.0014	-0.0031	-0.0034	-0.0025	-0.0053	-0.0048	-0.0019	-9e-04	0.005	0.001	-0.001	-9e-04	0.0468	-0.004	-0.0035	8e-04	-0.0031	-0.0025	-0.0026	-6e-04	-0.002	-0.0015	-0.0011	-0.0014	-0.0075	0.0013	0.0452	-0.0021	-0.0035	-2e-04	-0.0034	-3e-04	-0.001	-0.0011	-0.001	-0.0051	-0.0039	7e-04	-0.0016	-0.0025	-0.003	0.0044	0.0014	-0.0016	-0.0024	0.0013	0.0283	0.0018	0.0014	0.0071	7e-04	-0.0015	9e-04	-0.0035	5e-04	0.0227	-6e-04	-0.0018	0.0011	-0.0021	0.0055	-0.0058	-0.003	0	-0.0036	0.0019	0.0029	-0.005	0.003	-0.0034	-8e-04	0.0028	-0.0058	-0.0021	0	-0.0034	-0.0014	-0.0032	0.0802	-0.0033	-8e-04	0.0024	-3e-04	-0.0021	-0.003	-0.0019	-1e-04	-3e-04	-0.0063	-0.0021	-0.0043	-7e-04	-4e-04	0.0038	0.0016	0.0011	0.001	-0.0054	-0.003	0.0013	0	0.0059	0.0088	-0.003	0.0017	-0.0018	-0.0059	-0.003	-0.0037	-0.0016	0.0021	4e-04	0.0016	0.0025	9e-04	0.023	-0.0038	9e-04	-0.0041	-0.0017	-8e-04	-0.0025	-6e-04	-0.0034	1e-04	0.0042	0	-0.0047	0.0017	-0.004	0.0357	-0.0027	0.001	0.0443	0.0014	-0.001	6e-04	-0.0011	0.0248	-4e-04	0.002	-8e-04	0.0139	8e-04	-0.0013	-0.0023	-3e-04	0.0011	-0.0016	0.0011	0.0014	-0.0042	0.0412	-0.0054	0.0047	0.0035	0.0012	0.0012	0.0036	-0.0074	-2e-04	0.0012	-3e-04	-0.0037	0	0.0058	-0.0031	-0.0016	-0.0013	0.0018	-0.0021	-5e-04	-0.0021	-0.0027	7e-04	-0.0029	-0.001	-4e-04	0.0078	-0.0045	0.0025	-0.0041	5e-04	0.0013	-0.002	-0.0016	-9e-04	-0.0035	-0.0059	-0.0031	-2e-04	0.0034	-0.0059	5e-04	-0.004	0.0011	0.0013	-0.0034	0.0018	-0.0017	2e-04	4e-04	-6e-04	0.0015	-0.0035	9e-04	0.005	0.0013	-4e-04	-0.0066	-2e-04	0.0011	-0.0016	0.0404	0.0025	-1e-04	0.0019	-0.0052	9e-04	0.0041	0.0021	0.0303	-0.0075	-1e-04	0.0036	-0.001	-4e-04	2e-04	0.0017	-0.0046	-0.0032	-0.001	-0.0015	-0.0034	9e-04	7e-04	8e-04	0.0043	-8e-04	-0.0021	0.001	-4e-04	1e-04	-0.0048	-0.0015	-0.0044	2e-04	0.0011	-0.0049	0.0039	-0.0031	-1e-04	0.027	-0.0028	-0.0014	-2e-04	-0.0042	-9e-04	-0.0015	0.0018	-0.0031	0.0024	-0.004	-0.0043	0.0017	-0.0014	4e-04	0.0024	-1e-04	-0.0015	4e-04	-9e-04	0.0119	0.0023	-0.0022	-0.001	0	-3e-04	-0.0045	0.0016	-4e-04	0.0014	-0.0047	0.0013	0.0033	0.0011	-0.0056	3e-04	-0.0031	-0.0035	6e-04	-7e-04	-0.0058	-0.0037	-0.0011	-0.0053	-0.0022	-1e-04	0.0025	-0.0011	0.004	-0.0043	0.0215	-0.0013	-0.0028	-0.0058	-0.0014	-0.0051	-0.0028	-0.0026	0.0132	0.0014	0.0057	-0.0015	-0.0021	-0.0035	-0.0036	0.0318	-0.0036	0.0012	-0.0014	0.0171	-0.0052	0.0377	-0.0019	0.0036	-0.0047	-0.0011	-0.0045	0.0428	0.0079	-6e-04	-7e-04	0	-0.0033	0.0055	-0.0032	-0.0039	-0.004	-0.0017	-0.0036	-3e-04	-0.004	-0.0019	0.001	-0.0014	-0.0038	3e-04	0.0018	-0.0021	0.001	-0.0013	5e-04	-7e-04	-3e-04	-0.0016	-0.0045	-0.0044	0.0025	-1e-04	-5e-04	-0.0031	-0.0043	0.0014	0.0021	-0.0054	-0.0026	-0.0043	-0.0051	-4e-04	-0.0049	-0.0033	3e-04	0.0016	-6e-04	-0.0037	-0.0015	0.0075	-2e-04	-9e-04	-0.0053	2e-04	-3e-04	-0.0023	-0.0018	0.0011	0.0014	0.0055	-0.0029	7e-04	-0.0022	3e-04	-0.0018	-0.0059	-0.006	-0.0032	0.0059	0.0069	0.0013	-0.0041	0.0029	-0.002	-6e-04	-4e-04	0.0131	-0.0039	5e-04	-0.0027	0.0024	-0.0024	-0.0053	0.0039	-0.0051	-0.0075	0.0046	0.0015	-0.0014	0.002	-0.0057	2e-04	-0.0044	-0.005	0.0151	0.003	9e-04	0.0024	-0.0016	0.0033	0.0025	-0.0038	0.0051	-0.0056	-5e-04	7e-04	3e-04	0.0051	-0.003	-6e-04	-0.0034	0.0057	-0.003	-0.0034	-0.003	-0.0031	-0.0058	0.0042	-0.0039	8e-04	0.0013	0.0147	0.0025	-0.0026	-0.0042	-0.0016	-0.0025	6e-04	-0.0029	-0.0044	3e-04	0.0028	-0.0027	-0.0038	-0.0059	0.0014	0.0201	-0.0058	0.0021	7e-04	-0.0011	-0.0024	-0.0021	0.0167	-0.0024	-0.0011	-0.0018	0.002	1e-04	-0.0024	-0.0047	-0.0034	-0.0033	0.0015	0.0052	-5e-04	-0.0031	0.0045	-0.0024	-0.0046	-0.0046	-0.0019	2e-04	-0.0014	-0.0031	0.0026	-0.0019	0.0012	-0.0012	9e-04	-0.0014	-9e-04	1e-04	-0.0036	-0.005	-0.0022	-0.0022	-0.0012	0.0013	-0.0061	0.0748	-9e-04	0.0055	6e-04	-0.003	0.0024	-0.001	0.0026	6e-04	-0.005	-0.0037	0.0055	0.0083	-0.0034	-0.0016	2e-04	0.0058	8e-04	-0.0014	-2e-04	-0.0041	-0.0053	-0.0021	0.0012	0.0017	0.0111	-0.0011	9e-04	-0.0026	-4e-04	-0.0036	-7e-04	0.0069	-0.0034	-0.0046	-0.0014	0.0013	-0.0026	-0.0037	-1e-04	-0.0037	0.0032	-0.0019	-0.0021	-0.0047	-8e-04	0.0031	-0.0021	2e-04	0.0013	-0.0019	-0.002	0.0015	0.0587	-0.0039	-0.0027	-0.0011	-0.0037	0.0053	-0.0013	-0.0065	0.0017	0.0018	0.0021	4e-04	-0.003	0	0.0023	0.0021	-0.0024	0.0011	-0.0037	-0.0038	-0.0011	-0.0034	-0.0017	-0.0022	-0.0044	-0.0013	-0.0047	0.0035	0.0033	-0.0013	0.0017	-0.0016	-0.0043	-0.0037	-0.0029	-9e-04	0.0321	0.0066	0.0125	-0.0056	-0.006	-0.0022	0.001	0.0123	-0.0014	0.0022	-0.003	-0.0027	0.0061	0.0055	0.005	-0.0023	0.0039	-0.0055	0.0032	-0.0021	-0.0026	-1e-04	0.0024	0.0029	0.0013	-7e-04	0.0271	0.0047	9e-04	-0.0033	-0.0031	0.0059	-0.0042	0.0035	0.0269	-0.0022	-3e-04	-0.0027	0.003	0.0023	-3e-04	-8e-04	-0.0025	-2e-04	0.0011	-0.0023	0.0015	0.0017	-8e-04	-0.0053	-0.0031	5e-04	0.011	0.0063	-0.006	-0.0041	-0.0027	-0.0014	-0.003	0.0091	7e-04	-0.0016	0.0157	-0.0019	0.0012	-4e-04	0.0024	-0.0061	-0.0044	-0.0011	-0.0033	3e-04	-6e-04	7e-04	-0.0014	0.0012	0.0016	0.001	-0.002	-1e-04	-0.0046	6e-04	-0.0024	7e-04	0.0018	-0.0055	-0.0012	-0.0052	0	0.0026	0.0355	0.0091	-0.0017	-0.0037	9e-04	-0.0047	-7e-04	-0.0018	-0.0027	-0.0018	0.0018	-9e-04	0.0189	-0.0023	7e-04	-0.0014	0.0015	-0.0013	0.0099	0.001	0.0017	-0.003	0.0046	-9e-04	-0.0019	9e-04	0.001	-1e-04	8e-04	8e-04	-0.0049	1e-04	0	0.0026	-0.0019	-0.0017	8e-04	-0.0043	0.0049	-0.0033	0.0018	3e-04	0	0.0019	0.0045	0.0084	4e-04	0.0015	-0.0027	1e-04	0.0075	0.0225	6e-04	-1e-04	5e-04	-0.0036	0.011	0.0014	-0.0061	-3e-04	0.0012	-0.0031	0.007	4e-04	0.0063	9e-04	-0.0045	-0.0016	-5e-04	-0.0047	-0.0014	-0.0019	-0.0023	-0.004	0.0107	-0.002	0.0023	0.0012	-0.0015	0.0032	8e-04	0.0055	0.001	-0.0042	0.0023	-0.0055	-0.0011	0.003	0.0107	-0.0035	-0.0013	-6e-04	5e-04	0.0023	0.0046	-0.0054	-0.0031	-0.005	-0.0011	0.0016	0.0108	-0.001	-0.0014	-5e-04	0.0037	0.0011	0.0017	0.0044	-7e-04	0.0015	-5e-04	-0.0055	-3e-04	-8e-04	-0.0034	-0.0024	-0.0027	-0.0068	0.0013	-0.0017	1e-04	8e-04	0.0014	0.0025	-0.0022	-0.005	-0.002	0.002	-0.0027	0.0037	-0.0026	-0.0013	-0.0041	-0.0016	-0.0042	5e-04	-0.0039	0	-7e-04	-0.003	-0.0038	4e-04	-0.0031	-0.0011	0.0072	-0.001	0.0028	-0.0043	-0.0011	7e-04	0.0014	0.001	0.003	0.0015	-0.005	-6e-04	-8e-04	-0.0028	-2e-04	-0.0014	-0.0067	1e-04	0.0015	-0.0028	-0.0047	0.0027	0.0142	-1e-04	0.0039	-0.0034	-0.0011	9e-04	-0.0035	-3e-04	8e-04	0.0028	0.0054	0.0042	-0.0011	-0.0051	-4e-04	0.0077	0.0128	0.0258	-6e-04	0.0066	-0.0019	-4e-04	0.0011	-8e-04	0.005	-0.0023	2e-04	-0.0025	5e-04	-4e-04	-0.0031	-0.0028	0.0173	-0.0036	0	-0.0014	0.0024	0.0034	-0.0021	-0.0051	-0.005	0.0269	-9e-04	-0.0015	0.0055	0.0192	-0.0035	-0.0035	-0.0025	0.0039	2e-04	-0.0012	-0.0016	0.003	0.0016	0.0027	-0.0037	-0.0023	0.0126	-0.0019	0.0019	-0.003	-0.0028	-0.0043	-0.0016	-0.0026	-0.0033	-0.0021	-8e-04	-9e-04	-0.0056	-0.0028	-0.0012	0.0018	-0.003	0.025	0.0023	0.0024	-0.0024	-0.0031	-0.0071	-9e-04	-4e-04	-0.0049	0.0083	-0.0029	-0.0034	0.0468	0.0019	0.0011	-0.0013	-0.0039	-0.0046	3e-04	-0.0033	0.004	0.0019	2e-04	-8e-04	0.0016	-3e-04	-0.0025	-0.0041	7e-04	-0.0023	0.0012	-0.0051	0.0027	0.0018	0.0014	-0.0023	-0.0033	-0.0023	0.0017	-0.0032	6e-04	0.4416	-0.003	0.0015	0.0027	-0.0018	-7e-04	-0.0065	0.0011	0	-0.0024	-8e-04	0.0013	2e-04	-0.0034	0.0038	0.0033	-0.0041	-0.004	-0.0025	0.0184	0.0077	-8e-04	0.0018	0.0022	2e-04	0.0016	-0.005	0.0031	0.001	9e-04	0.0632	-5e-04	-0.0018	-3e-04	-0.0035	1e-04	-0.0045	-5e-04	0.0014	0.0021	0.0111	7e-04	-0.0057	-0.0032	0.0072	0.0025	-0.0043	2e-04	0.0019	-0.0065	0.0012	2e-04	6e-04	-9e-04	-0.003	-0.0026	2e-04	-0.0018	0.0058	0.0103	0.021	0.0016	3e-04	0	-0.0021	-4e-04	-0.0019	-0.0014	-0.0033	0.0044	0.0027	-0.0019	0.0074	9e-04	0.0026	-0.0048	0.004	-3e-04	8e-04	-0.004	-0.0017	0.0023	-0.0029	9e-04	0.0069	-0.0013	2e-04	0.0027	0.0031	-0.0029	0.001	-0.0027	-0.0016	0.003	-0.0034	-0.0035	3e-04	-0.0032	-0.0053	4e-04	0.0011	-7e-04	-0.0022	0.0028	0.0012	0.0034	-7e-04	-0.0022	2e-04	5e-04	-0.0038	0.0012	-0.0042	0.0021	-0.0015	-0.0045	-0.0052	-0.0017	0.0015	-0.0019	-0.0016	0.0027	-0.001	-0.0027	-0.0015	0.0072	-0.0038	-0.0022	0.0018	-0.0049	-5e-04	8e-04	9e-04	-0.0035	0.0062	0.0057	2e-04	-0.0024	-0.0047	0.0015	-5e-04	-0.0016	0.0292	0.0015	4e-04	0.0077	6e-04	-0.0027	0.0175	-1e-04	0.0016	0.0032	0	-0.0015	-0.0025	-0.0028	0	-3e-04	-9e-04	3e-04	-0.0011	-0.0035	-0.0022	0.0025	-0.0034	-0.0045	-0.0014	3e-04	0.004	-0.0021	-2e-04	-3e-04	0.0018	-0.0013	-8e-04	2e-04	-1e-04	0.0016	0.0031	-6e-04	0.0026	0.0018	-0.0017	-0.0041	-0.0023	0.0513	0.0107	-7e-04	-0.0021	-0.0032		8e-04	-4e-04	-0.0043	0.005	0.0278	0.0121	-0.0025	0.0033	0.0012	0.0092	4e-04	0.0011	0.003	0.0033	-8e-04	9e-04	8e-04	7e-04	0.0105	0.0049	-0.0019	-3e-04	8e-04	0.0018	-5e-04	0.0018	-0.006	7e-04	0.0089	-0.0018	0.0039	0.0031	-0.0057	0.0128	8e-04	-7e-04	0.0016	0.0049	0.0041	0.0026	7e-04	-0.0043	-0.0022	6e-04	0.0011	7e-04		-0.0026	-0.0034	0.0018	-0.0056	-0.0027	0.001	-0.0049	0.0054	3e-04	0.0109	-0.0034	0.0017	-0.0011	0.021	-0.0024	-0.0049	-0.0049	-0.0021	-0.0017	-9e-04	-0.0013	-0.0015	-9e-04	0.0027	-0.0013	-0.004	-0.0023	0.0025	0.098	-0.0032	-0.0023	0.0025	-0.0015	3e-04	3e-04	-0.0028	0.0018	-3e-04	0.0011	0.0292	0.0017	9e-04	0.0019	-0.0012	-8e-04	6e-04	0.0191	7e-04	-0.0026	8e-04	3e-04	-0.006	-0.0069	2e-04	-0.0014	-0.0025	-0.0025	0.0062	0.0024	0.0074	-0.0046	0.001	-0.0053	0.0012	1e-04	2e-04	-0.0029	-0.0032	-1e-04	-0.0015	-0.0018	0.0021	-0.0032	-0.0027	0.0047	0.0022	0.0049	-0.0017	7e-04	0.0012	0.0066	-2e-04	-0.0017	8e-04	0.0018	-2e-04	-0.0049	-0.0027	0.0015	6e-04	0.001	0.0145	-0.0022	-0.0029	-0.0056	0.0102	-0.0026	4e-04	3e-04	0.0018	0.0013	0.0025	-3e-04	0.0053	-0.0061	0.0037	-8e-04	6e-04	5e-04	-0.0044	-0.0018	0.0029	-5e-04	0.0041	-0.0023	-8e-04	-0.0024	7e-04	0.0088	0.0149	-0.0034	0.0038	-0.0019	3e-04	-7e-04	0.0713	-9e-04	-2e-04	-0.0024	-0.0031	-3e-04	-0.0034	0.0037	-0.0026	0.0044	0.003	-0.0013	1e-04	-8e-04	0.0014	-0.0023	-0.0044	0.0019	0.0038	0.0108	-4e-04	-0.0011	0.0053	-0.0021	0.0063	-0.0021	0.0025	-0.002	4e-04	0.0128	0.0013	0.0016	-0.0016	0.0118	-0.0045	-0.0022	-0.0021	0.0154	-0.0031	-0.0015	-0.0018	0.005	9e-04	-0.0027	3e-04	-5e-04	-0.0027	0	-0.001	-0.0047	-0.0059	-0.0034	-1e-04	-0.0048	0.0011	0.0028	0.035	0.0016	-8e-04	6e-04	0.0047	0.0024	-0.0036	-5e-04	0.0068	9e-04	9e-04	7e-04	0.0024	-0.001	0.0038	-0.0011	-4e-04	-0.0015	-0.0024	-0.0039	0.0014	-0.0028	0.0028	-0.0017	2e-04	0.0026	-8e-04	0.0015	-6e-04	-1e-04	0.0041	-0.0023	-1e-04	0.0012	0.0024	-3e-04	-7e-04	-0.0012	-0.0028	-6e-04	0.0021	-0.0011	0.002	0.0049	-0.0016	-6e-04	-0.0037	-0.0017	-8e-04	-0.0016	0.0011	0.001	-3e-04	-0.0045	-0.0011	-0.0043	0.0015	0.0048	-0.0038	-8e-04	-0.0049	-0.0046	-0.0036	0.0024	-0.002	-0.0028	-6e-04	0.0014	-0.0038	-0.0055	0.0011	-0.0058	0.0044	-0.002	5e-04	-0.0019	0.0021	-0.0042	-0.0036	-0.0026	-9e-04	-0.0022	-0.0017	-8e-04	-0.0013	-8e-04	0	-0.0014	-0.003	-0.0024	-0.0011	-0.005	-0.0056	-9e-04	0.0012	-0.0041	-0.0041	0.0014	-0.0016	-0.0013	-0.001	0.0011	-0.0017	0.0326	-0.0028	0.0011
ML0833|dnaG|PROBABLE	0.0243	-0.0041	-0.0043	-0.0023	-1e-04	2e-04	0.0022	-0.0035	-0.0035	-0.0015	-0.0014	0.0039	0.0069	0.0048	-0.005	-0.0048	-0.0057	0.0018	-0.0021	-0.0042	-6e-04	-0.0067	-0.002	-0.0021	3e-04	0.0032	5e-04	5e-04	0.0601	0.0024	6e-04	7e-04	-0.0011	-0.0022	0.0021	-0.0041	0.0049	-0.003	-0.0025	0.0013	-1e-04	0.0013	-0.004	0.0024	-0.0049	0.0067	-0.0037	-0.003	-0.0035	-0.0024	-0.0031	-6e-04	-0.0025	-0.0044	-0.0053	-0.0039	-0.0064	-0.0028	-0.0062	-0.0011	-0.0035	0.0015	0.0766	-0.0021	-3e-04	-3e-04	-0.0022	0.0047	0.002	-0.0019	0.0025	-0.0029	0.0091	-0.0016	-0.0034	-0.0026	-0.0034	0.0037	6e-04	-0.0031	-0.0039	0.0079	9e-04	0.0054	0.0021	3e-04	-0.0041	-6e-04	9e-04	0.0035	0.0019	0.0038	0.0023	0.0044	1e-04	-0.0056	-0.0037	0	-0.0036	-0.0015	0.0054	-0.0036	-0.0014	-0.0034	-0.0043	0.0013	-2e-04	-0.0046	-0.0038	7e-04	-0.0031	0.0032	0.0013	-0.0048	-0.0015	0.0056	0.0124	-8e-04	-0.0015	-0.0017	9e-04	-0.0035	3e-04	-0.0034	0.0022	-0.003	-0.0018	-0.0034	0.0046	0.0011	-0.0041	-2e-04	0.0025	-0.0048	-0.0048	-0.0032	-0.0043	6e-04	0.0062	-0.0039	1e-04	-0.0017	0.0062	-0.0034	-0.0036	-0.0029	0.0277	0.0021	-0.0035	0.0012	5e-04	0.0023	-0.0024	0.0416	0.021	-8e-04	-0.0052	0.0226	0.0042	0	-0.0014	1e-04	-0.0041	6e-04	0.0049	0.0117	0.0018	0.0061	0.0327	0.0076	-5e-04	0.003	0.0025	4e-04	0	0.0013	-2e-04	0.0016	0.0013	0.0019	-0.0012	6e-04	0.0045	-5e-04	0.0078	-0.0025	-1e-04	0.0841	-0.0054	1e-04	-0.001	-0.0018	0.0165	-0.0053	0.0105	-0.0026	-0.0034	-0.006	0.0419	1e-04	-0.0052	-0.0025	0.1512	0.0023	3e-04	0.0013	-6e-04	-0.0015	9e-04	0.0345	0.0045	0	0.0015	-0.0015	-0.0052	0.0031	6e-04	0.0036	0.0016	0.0027	0.0094	0.0042	-0.0049	-0.0052	-0.0013	0.01	0.0978	0.006	-0.0037	0.0036	-2e-04	-3e-04	-0.0038	0.0031	0.0061	5e-04	6e-04	-0.0028	4e-04	-0.0028	0.0024	-0.0027	0.003	-0.0045	0.0029	0.002	-0.0054	0.0091	-0.0019	-0.0033	0.0032	-0.0035	-0.0019	-0.0041	0.0062	-0.003	-0.0027	0.0079	0.0029	-1e-04	-0.0021	-0.0046	0.0051	0.0015	0.103	1e-04	0.0258	0.0019	-0.0023	-0.0055	0.0046	0.0019	0.0067	-0.0053	-0.0047	-0.0046	-0.0012	0.0016	3e-04	0.0071	-9e-04	0.0167	0.0202	0.0043	-5e-04	5e-04	-0.0027	-0.0014	0.0063	-0.0049	-4e-04	0.0012	5e-04	-0.003	0.0092	0.0033	0.0011	0.0856	0.0049	0.0047	-0.0024	-8e-04	-4e-04	-0.0056	-0.0039	0.0088	0.0015	-8e-04	0.0021	0.0028	-5e-04	-0.0024	-0.0063	0.0034	1e-04	-0.0024	0.0093	0.001	-0.0032	-0.0031	-0.0024	0.0013	0.0495	0.0058	-5e-04	0.0359	0.0014	0.0501	-0.0023	-0.0036	0.0011	0.0052	0.0062	0.0087	0.0108	0.0014	0.0063	0.0343	0.0027	-0.0028	0.0026	-0.0035	-0.0021	-7e-04	4e-04	-0.0065	-0.0013	7e-04	-0.0039	0.0011	0.0093	0.0036	0.0097	0.0011	-0.0016	-0.0024	-1e-04	-0.001	-0.0036	-0.0066	-0.0039	0.0028	7e-04	0	-4e-04	0.0136	-0.0035	0.0132	8e-04	-0.0033	-0.0021	9e-04	0.0012	0.0013	0.0547	6e-04	-0.0052	0.0032	4e-04	-0.0031	0.0017	-6e-04	-0.0017	6e-04	0.003	-6e-04	-6e-04	0.0013	-4e-04	-0.0011	0.0041	-0.0017	-0.0023	0.0113	1e-04	4e-04	0.002	0.0018	-0.0024	1e-04	0.0441	0.002	7e-04	0.0055	-0.0021	-2e-04	-4e-04	0.0078	-0.0044	-0.0057	-0.0018	-0.003	0.0047	0.0025	0.0044	-0.0018	-0.0029	0.0025	0.0019	-5e-04	-0.0018	0.0045	-0.0021	-0.0053	-0.001	-0.0048	-0.003	-0.0016	3e-04	6e-04	-0.0012	-0.0056	0.0032	4e-04	-0.0057	0	-0.0039	0.0112	0.0014	0.0051	-0.0025	-0.002	-0.0049	-0.0053	-0.0023	0.0031	0.0028	0.0132	0.0085	-0.0018	-0.0022	0.0099	-0.0013	0.0053	-0.0029	0.0016	-0.0025	0.0263	-0.0043	-0.0043	-0.0025	-0.0029	0.0019	-0.0013	5e-04	-0.0044	-0.0019	-0.0038	0.0022	0.0013	-0.0029	-0.0024	0.0036	-0.0013	-0.0027	-2e-04	-0.0038	-0.0042	0.0187	2e-04	0.0033	-0.0055	-0.0031	-0.0062	0.0011	-0.0013	0.0044	-4e-04	9e-04	0.0016	1e-04	-0.0038	0.0071	-1e-04	0.002	0.0183	0.003	7e-04	0.0017	0.0054	4e-04	0.0039	0.0302	0.0025	0.0176	0.0036	-0.0028	9e-04	0.0049	-0.0045	-0.004	-0.0022	3e-04	0.0015	0.0018	-0.0044	-3e-04	-0.0011	0.0099	0.007	0.01	0.0038	-5e-04	-0.0017	0.0011	-9e-04	-0.007	0.0036	-0.0033	0.0011	5e-04	0.0058	-6e-04	0.0013	-0.0057	-7e-04	-3e-04	-0.0037	0.029	6e-04	0.0104	0.0026	0.0087	0.0021	0.0035	0.0033	-0.0019	-0.0016	-0.0031	0.0038	0.0105	7e-04	-0.0034	-0.0037	-0.0038	0.0088	0.0058	-0.0058	0.0278	-0.0021	-0.0059	0.0179	-0.0042	0.0019	0.0133	-5e-04	0.001	-4e-04	-0.003	-8e-04	-0.0031	0.0051	-0.0031	-0.0041	9e-04	-4e-04	-0.0012	-0.0021	4e-04	2e-04	-0.0022	0.0015	4e-04	0.0139	0.0042	-0.0014	0.0036	-8e-04	-0.001	0.001	4e-04	0.0017	4e-04	0.0037	-0.0026	0.0022	0.0029	0.0111	0.0124	-0.0014	-0.0018	-9e-04	0.016	0.0035	-0.0034	-0.0043	0.0072	-0.002	7e-04	8e-04	-0.001	0.012	9e-04	0.0048	-0.0039	0.0018	-9e-04	0	-0.0042	-0.0045	-0.0013	0	0.0063	-0.0027	0.0143	8e-04	0.009	-9e-04	-0.002	0.0129	-0.0035	0.0094	-6e-04	0.0015	0.0306	-0.0033	0.0045	0.0036	0.0012	0.0033	-0.0043	-0.003	0.0056	0.0018	-0.0046	-0.004	-0.0027	0.0016	0.0111	-2e-04	2e-04	-0.0012	-0.0048	0.004	-0.0035	0.0014	0.0017	0.0062	-0.0048	0.0141	-0.0034	-0.0018	0.0028	0.0512	-0.0057	0.0017	0.0077	0.0033	-0.0034	0.0057	0.0016	-0.0012	7e-04	0.006	0.007	-0.0043	3e-04	0.0078	-0.0033	-0.0045	0.0267	-0.0043	8e-04	-0.0028	0.0016	0.0021	0.0264	-0.0016	-5e-04	-0.0052	-0.002	0.0039	0.0124	0.0082	-0.0028	-0.0042	-0.0017	-0.0018	0	0.1125	0.0092	-0.0063	-0.0021	0.0051	2e-04	-0.0017	-0.0016	0.0068	-8e-04	-0.0026	-0.0026	-0.0013	-0.0047	0.0038	0.0077	-0.0016	-0.0053	-0.0027	-0.0048	-7e-04	-0.0024	0.0054	0.0105	-0.0012	-4e-04	0.0249	0.0115	3e-04	-0.0029	5e-04	0.0011	0.0025	-0.0046	-0.0023	0.0073	-0.006	-0.0035	-3e-04	0.0013	0.0035	0.0072	0.0074	-0.0022	0.0056	-0.0012	0.0022	0.0029	0.0536	0	0.0037	-0.0032	-0.0051	-0.0044	0.1484	-1e-04	-0.0048	0.0242	-0.0021	-0.0018	0.0055	4e-04	0.0046	-0.0027	0.0042	0.0016	8e-04	0.0043	-0.0035	-4e-04	-0.0022	-0.0021	-4e-04	0.0029	0.0012	5e-04	0.0051	-0.0025	0	0.0067	0.0086	6e-04	-8e-04	0.001	-0.0022	9e-04	0.0039	0.0045	0.0041	0.01	0.002	-8e-04	-0.0026	0.0102	0.0051	0.0025	0.0027	0.0058	0.0055	0.0035	-0.0039	-0.0039	0.002	0.0019	-1e-04	-0.0017	0.0016	-0.0026	-2e-04	-0.0017	0	0.0079	-0.0049	4e-04	0.0315	-0.0017	0.0031	-0.0051	-4e-04	-6e-04	-0.0022	-5e-04	0.0451	0.0359	-0.0012	7e-04	0.0161	0.0091	-0.0011	0.0045	-0.0019	0.0015	0.0157	0.0361	-8e-04	0	6e-04	0.0109	0.0014	-9e-04	4e-04	-2e-04	0.0091	-0.0022	5e-04	0.0026	0.0046	-0.0011	-0.0014	-8e-04	0.017	0.0043	0.0031	4e-04	-0.0017	0.0056	0.0814	-0.0019	0.001	-0.0057	0.0077	0.0056	0.3899	0.0218	0	0.0032	-0.0051	-0.0017	7e-04	-0.0055	-0.0064	-8e-04	0.0035	-0.0045	7e-04	-0.0059	0.0011	0.0017	0.0018	0.0011	0.0111	-0.0036	-0.003	0.0035	-0.003	-0.0051	0.0015	-0.0062	0.001	0.0048	0.0056	-4e-04	0.0049	0.0111	0.0139	0.0386	0.0104	0.0089	0.0164	-0.0011	-8e-04	8e-04	0.0035	-4e-04	0.0087	0.0227	0.0104	2e-04	-0.0014	0.0632	-0.0029	0.0389	0.0078	3e-04	0.0015	-8e-04	3e-04	-0.0034	-0.0038	0.0031	-2e-04	-3e-04	1e-04	-9e-04	-0.0031	0.0044	0.0078	0.0021	-0.0013	0.0028	-0.0012	0.0223	-0.0017	-0.0019	-0.0048	-5e-04	-0.0029	0.022	0.001	4e-04	-0.0042	0.0013	0.0106	-8e-04	-0.0017	0.001	0.0064	0.003	0.0107	0.0011	0.0012	-0.0031	0.001	0.0012	0.0053	0.0265	8e-04	-0.0027	0.0083	3e-04	-1e-04	-0.0018	4e-04	7e-04	-6e-04	-0.0034	0.0203	0.003	-0.0022	-0.0014	0.0065	0.002	0.0826	-0.0023	0.0016	0.0013	-0.0041	4e-04	0.019	0.0029	0.0022	-0.0032	0.0022	-0.0026	0.002	0.0096	0.0056	4e-04	-0.0014	-6e-04	7e-04	0.0182	-0.0033	-1e-04	0.0031	-0.0014	0.0032	-0.0024	0.001	0.0058	-0.0035	6e-04	0.0191	-0.0057	7e-04	7e-04	0.0027	0.0027	0.0113	0.0022	-0.0024	0.0056	-0.0017	0.0069	-0.0033	0.0016	-0.0065	0.0116	0.0024	0.0203	-7e-04	-0.0045	-0.0023	-1e-04	0.0013	0.0037	0.0102	-1e-04	0.0181	-0.0011	0.0147	0.008	-0.0014	-0.0062	0.0017	-3e-04	0.003	-0.0017	0.0026	-0.0017	-2e-04	0.0047	0.0147	5e-04	-0.0042	0.0016	0.0116	-6e-04	-0.0023	-9e-04	-0.0043	0.0039	-0.0013	0.0047	0.0026	-0.0031	-0.0024	-0.0021	0.0648	-0.0071	0.0029	-0.0033	-0.0021	-7e-04	2e-04	0.0023	0.0031	0.0185	0.0025	0.002	3e-04	0.0049	-0.0021	0.0046	-0.0011	0.0076	-0.0053	0.0105	0.0055	0.0019	-0.0026	0.001	0.0159	0.0144	-0.0035	0.0011	-0.003	-0.0052	0.0023	-0.0034	-0.0024	0.0014	-0.0027	0.0015	-0.0041	-1e-04	0.0032	-0.0023	0.0063	-0.0038	0.0031	0.0046	0.0013	0.0071	-0.0031	0.0071	0.0125	0.0164	5e-04	-0.0049	0.0041	4e-04	0.0012	0.0048	-1e-04	0.0014	0.0064	-0.0031	0.0071	-0.0011	-0.0024	0.002	-7e-04	0.0017	0.0046	0.0154	0.01	0.0036	-0.0018	0.0054	6e-04	0.0035	-0.0031	-1e-04	-6e-04	0.0173	0.0012	0.0012	0.0011	0.0013	-0.0037	-0.0039	0.0073	0.0031	-0.0015	-0.0021	-0.0012	-0.0026	0.0071	0.0017	-0.0017	-0.0014	0.0023	-0.001	-0.0037	-9e-04	-5e-04	-0.001	2e-04	0.0013	0.0054	0.0014	-3e-04	3e-04	0.0038	-0.0015	0.0015	2e-04	-0.0019	0.0111	-0.0026	0.003	0.0147	0.006	-0.0024	-0.0013	0.0035	-0.0032	0.0017	0.001	-0.0018	0.0034	8e-04	-3e-04	-0.0059	0.0022	0.001	-9e-04	0.0012	-0.0036	0	0.0124	-0.0033	-0.0013	-7e-04	0.003	-3e-04	0.003	0.021	0.0044	0.0018	-0.0033	0.0021	0.002	0.0098	-0.0011	-8e-04	0.0022	-3e-04	0.0039	-7e-04	0.0124	-0.0014	-8e-04	0.0035	-0.005	-0.0048	2e-04	0.0014	0.004	0.0152	0.0078	-8e-04	-2e-04	-2e-04	-0.0037	-7e-04	0.0057	0	0.0282	-0.0034	0.0093	0.0012	-0.006	-0.0013	0.0051	0.0071	0.0034	0.002	0.008	-0.0016	0.0116	0.0035	0.0017	0.0011	0.0048	-0.0014	-2e-04	0.0258	0.0064	-3e-04	-0.0042	-6e-04	-0.0049	0.004	0.0032	3e-04	0.0063	-0.0015	0.0022	-0.007	0.0012	-5e-04	0.0117	0.0059	0.0019	0.0109	6e-04	-0.0041	-5e-04	0.0041	8e-04	-0.0018	7e-04	-0.0031	-0.0013	8e-04		-0.002	-0.0054	0.0032	4e-04	0.0013	0.0019	-7e-04	0.0022	7e-04	-5e-04	0.0029	0.0016	-0.0039	0.0024	0.0016	0.0084	-0.0042	0.0046	-5e-04	0.0014	0.0079	-3e-04	0.0105	0.0022	5e-04	-0.0046	0.0026	0.011	0.0016	0.0022	0.0026	-0.0061	0.0013	-0.004	0.0071	0.0012	0.0104	0.0047	3e-04	-4e-04	4e-04	-0.0013	-0.0049	0.0015	-4e-04		-0.0031	0.0411	-0.0025	-0.0042	-0.0032	0	-0.0024	-0.0021	0.0022	0.0091	0.0032	0.0021	0.0022	-0.0024	0.0019	0.0071	0.0054	0.0047	5e-04	0.0044	0.002	0.0164	0.0018	0.0016	8e-04	-5e-04	-7e-04	0.0058	0.0097	-9e-04	0.0012	0.0376	6e-04	0.0143	2e-04	0.0017	-0.0013	6e-04	-0.0016	0.0031	-0.0025	-0.0032	0.0036	-0.0013	0.0012	0.0024	0.0101	0.0012	-3e-04	0.0038	8e-04	-0.0046	-0.0041	-0.0057	9e-04	-0.0048	-3e-04	0.0019	-1e-04	0.0133	0.023	-0.006	0.0196	0.0031	-0.0045	0.0152	-6e-04	0.0033	0.0018	0.0081	0.0058	0.0087	-0.0036	0.0178	0.002	2e-04	0.0016	0.0056	0.0025	-0.001	0.0187	-0.0053	-5e-04	0.0203	-0.0013	0.0024	-0.0013	-0.0035	-0.0012	0.0045	0.0032	0.0067	0.0041	-9e-04	-0.001	0.0188	-0.0017	0.0015	0.0022	0.0035	0.0033	1e-04	0.0121	0.0119	0.0243	1e-04	-0.0041	0.0036	-5e-04	1e-04	0.0024	0.0075	0.0015	-0.0015	-0.0031	0.0094	0.0099	0.0172	0.0012	0.033	-0.0023	0.0038	-0.005	0.0068	0.0014	0.0048	-0.0031	0.0018	-1e-04	-0.0044	0.0017	0.0457	1e-04	0.0018	0.0275	-7e-04	0.0042	0.0315	0.003	-0.0042	0.0011	-8e-04	0.0223	0.0029	0.0031	-0.0013	-4e-04	0.0061	0.0023	0.0059	-0.0041	-0.0059	2e-04	0.0034	1e-04	-0.0032	-0.0044	-8e-04	-0.003	-0.002	0.0052	0.0761	0.0025	-0.0035	-0.0019	3e-04	-7e-04	-0.0018	-0.0017	5e-04	0.0089	-1e-04	0.0219	-3e-04	-2e-04	0.0041	-0.002	-0.0024	0	0.0038	0.0069	-7e-04	-0.0032	9e-04	7e-04	0.0212	0.0032	-0.0012	-0.001	0.0037	0.0119	0.0014	0.0012	-0.0027	0.0055	0.0094	0.0021	-0.0019	-0.0041	9e-04	-0.0027	0.0014	-0.0021	-0.0015	-9e-04	-0.0027	-0.0028	0.0064	3e-04	-0.0021	5e-04	0.0078	0.0011	5e-04	-0.0033	-0.0019	0.0012	0.0015	0.0069	-5e-04	6e-04	0.01	0.0061	0.0325	0.0147	5e-04	0.0026	-0.0026	0.0016	-1e-04	5e-04	-0.0011	0	4e-04	-0.0047	0.0026	-7e-04	0.0105	0.0567	0.0256	0.0064	-0.005	0.017	0.0068	0.0139	-7e-04	0.0105	-0.0034	-0.0011	-0.0027	-0.0018	-8e-04	0.0018	0.0018	0.0106	4e-04	9e-04	0.032	0.005	0.0072	-0.0015	-0.0014	3e-04	0.0016	-0.0049	-5e-04	0.0137	0.0037	-6e-04	-7e-04	0.003	-0.0032	-0.0013	0.014	0.0023	-0.0047	5e-04	-5e-04	0.0156	0.0159	-0.001	0.0109	-0.0049	-0.0017	-0.0038	6e-04	5e-04
ML0922|wag31|CONSERVED	4e-04	0.0164	0.002	0.008	0.0045	8e-04	0.0013	0.0072	-0.0028	4e-04	9e-04	-0.0047	5e-04	7e-04	-0.0018	0.0013	0.002	-6e-04	-0.0033	-0.0016	-5e-04	-0.0013	4e-04	-0.0026	-0.0055	0.0013	0.071	-0.0025	-2e-04	-0.0026	0.0529	-0.0021	7e-04	0.0011	-0.003	0.0024	0.0059	0.0033	-0.0011	-0.0041	0.0308	0.0079	0.0025	-0.0016	-0.0017	6e-04	0.0016	0.0011	0.0012	0.0049	-0.0019	-0.003	-0.0011	0.0019	-0.0031	0.0026	-0.0037	0.0043	-6e-04	7e-04	-0.0028	-0.0011	-0.005	0.0086	-8e-04	0.0104	-0.0021	-0.0029	-0.0031	0.0087	0.0027	-0.0016	-0.0044	-0.0026	-7e-04	0.0015	0.0024	-8e-04	-0.0018	-0.0032	0.0026	-5e-04	0.0092	-2e-04	0.0101	-0.0028	0.0024	0.01	0.0281	0.0018	-0.0033	0.0031	0.0179	0.0561	-0.0018	-0.0034	0.003	-6e-04	0.0013	-0.0011	0.02	0.0011	-0.0023	0.0024	-0.0047	0.0075	-6e-04	0.0017	-1e-04	0.0017	0.0018	-3e-04	4e-04	0.0634	4e-04	-0.0032	0.0012	0.0732	0.0519	-0.0065	-0.0025	0.0043	0.0385	0.0033	-0.0014	7e-04	0.0037	-7e-04	-0.0031	-0.0029	-0.0045	6e-04	-7e-04	0.0014	0.0013	0.0017	0.002	-0.0011	0.0136	0.0027	-0.0067	-0.0021	-5e-04	0.0019	3e-04	0.0022	0.0178	0.0035	0.0032	-0.0022	0.0032	-0.0028	-0.0037	-0.0017	0.0025	0.0014	9e-04	0.0042	-0.0036	0.0025	-0.0011	0.0023	0.0016	0.0049	0.0043	0.0021	-0.0049	0.0026	-0.003	0.0037	-0.0016	-3e-04	-0.001	-0.0014	-0.006	-0.0025	-0.0058	-3e-04	-0.0027	5e-04	-0.0034	3e-04	-0.0063	-0.0049	-0.0029	4e-04	0.0036	0.0093	0.0057	-0.0018	-0.0022	-0.0011	-0.0011	0.0026	-0.0025	-0.0021	0.0014	0.0052	-6e-04	-0.0017	9e-04	0.0047	0.0043	0.0012	-0.0041	0.0028	-0.0063	0.002	-0.0047	-0.0041	-0.0033	0.0047	0.0127	-0.0013	0.0299	0.0035	0.0016	0.0047	2e-04	4e-04	-0.0021	-1e-04	1e-04	0.0149	-2e-04	0.0052	0.0084	-0.0013	0.0036	-9e-04	-2e-04	4e-04	-1e-04	-0.0052	0.0034	-0.0013	0.0024	0.0114	-1e-04	-0.0053	-1e-04	-6e-04	0.0026	-0.0011	-0.0031	-0.004	0.0015	0.0012	0.0295	6e-04	-0.0024	0.0032	0.0087	0.0016	4e-04	-1e-04	-0.0062	0.0087	-4e-04	-0.0047	0.0013	0.0017	-0.0045	-0.0012	0.0025	0.0029	-0.0069	0.0015	-0.0047	-0.0033	5e-04	-0.0032	-0.0049	-0.0029	0.0016	5e-04	3e-04	-0.0031	0.0012	-0.0025	-0.0016	-9e-04	-0.0049	2e-04	0.0202	-0.0012	0.0015	0.0222	-0.0028	0.0012	0.0616	0.001	0.0032	0.0019	4e-04	-0.0023	0.0017	-0.0018	-0.0032	-0.0048	-6e-04	-2e-04	0.0033	3e-04	-0.0039	7e-04	0.0178	0.0113	-0.0039	0	-6e-04	-7e-04	0.005	0.0182	-0.0034	9e-04	-9e-04	0	-3e-04	-0.0037	-0.0023	-0.0035	-0.0028	5e-04	0.0041	0.0077	0.006	-0.0017	0.017	-0.0028	-0.0043	3e-04	0.0037	-0.0031	7e-04	-0.0026	0.0042	-0.0036	-0.0057	0.0023	0.0022	0.0032	-0.005	-0.0039	-0.0053	-0.001	6e-04	-0.0029	0.0026	0.0054	0.0014	-0.0032	-3e-04	0.0028	0.0019	0.0019	0.0059	0.0049	-0.0026	-0.0012	0.0026	7e-04	0.0038	0	-0.0037	-0.0074	-7e-04	0.4453	9e-04	-4e-04	0.0012	0.0025	-5e-04	-0.0013	-7e-04	0.0409	7e-04	3e-04	-0.0028	-0.0012	3e-04	1e-04	0.0081	-0.0058	0.0556	3e-04	3e-04	0.0018	0.0061	0.0013	-0.0024	0.0018	-8e-04	0.0092	-0.0058	-0.0054	0.0094	0.0031	0.0024	-0.0057	0.0103	-0.004	-0.0021	-2e-04	-0.0019	-0.002	-0.0025	0.0105	0.0591	0	0.0076	-0.0018	-9e-04	0.0015	-0.0034	0.0036	-0.0029	0.0543	6e-04	2e-04	0.0205	-0.0025	0.0105	-0.003	0.0271	0.0313	0.0031	0.002	0.0112	-0.0011	-8e-04	3e-04	-0.0028	0.0014	0.0122	-1e-04	0.0027	0.001	-0.0051	1e-04	7e-04	-0.0011	0.0075	0.011	-0.0034	-0.0029	-8e-04	0.0013	0.003	0.0017	-0.0021	0.0515	0.0166	0.0113	-0.0029	-0.0021	-0.0024	0.0272	0.0123	0.0021	-0.0033	0.0027	-8e-04	-0.0022	-0.0052	0.0019	-0.0025	0.0028	0.0138	0.0016	-0.002	0.0102	-9e-04	-0.0044	0.067	-0.0022	0.0054	7e-04	0.0029	4e-04	0.0018	-0.0033	-2e-04	-6e-04	0.0084	0.0083	0.0011	-0.0032	0.0019	1e-04	9e-04	0.0015	0.0047	0.011	0.0035	0.0098	-0.0018	-2e-04	3e-04	0.0017	-0.0014	-0.0032	-0.0016	0.0014	0.001	0.0036	3e-04	-1e-04	-0.0015	-0.001	0.02	0.01	0.0152	-0.0039	-0.0035	-0.0019	0.0015	-7e-04	-0.0033	0.001	0.0044	-0.0016	-0.0046	-0.0014	0.0036	-0.0052	-0.0018	-0.0019	-0.003	-0.0023	0.0035	-0.0028	0.0041	-2e-04	-0.0036	1e-04	0.0012	-0.004	0.0017	-6e-04	0.0021	0.0015	0.0133	0.0025	-0.0039	-0.0026	-0.0016	-0.0035	0.0018	5e-04	-6e-04	-9e-04	-6e-04	3e-04	-0.0011	0.0022	9e-04	-0.0066	-0.0029	-0.0019	-8e-04	-0.0025	-0.0016	4e-04	-3e-04	2e-04	-0.0019	-0.0025	-0.0031	-2e-04	-1e-04	0.0022	0.001	-0.0044	0.0029	0.0014	0.0017	-0.0015	-0.0061	-0.0056	-0.0016	0.0021	-0.002	0.0013	0.0096	-0.0011	-0.0019	6e-04	0	0.0014	-0.0014	0.0028	-0.0061	-0.0022	-0.0018	-0.0066	0.0025	-9e-04	0.0062	0.0022	-1e-04	-0.0054	0.0039	-0.001	-0.0035	0.0281	0.001	0.0097	0.013	-0.0056	-5e-04	-0.0059	-8e-04	0.0458	0.0267	0.0065	9e-04	-3e-04	0.0041	0.0018	-9e-04	-0.0013	-0.0041	-0.0052	0.003	-0.0035	-0.0024	-0.0018	-0.0018	-1e-04	0.0132	0.005	0.0072	-0.0049	-0.0035	-0.0034	0.0028	-0.0022	-2e-04	0	0.0037	-0.0053	-0.0022	3e-04	-0.0021	-3e-04	-0.0052	-0.0021	0.0095	5e-04	0.0266	0.0029	0.0046	-0.0031	-0.0022	-2e-04	0.0069	-0.0011	-0.0024	0.0207	-0.0016	0.0393	-0.0043	-0.0057	0.028	0.0504	0.0021	0.0045	-0.0036	0.0044	-0.0037	-8e-04	0.0038	0.0038	-5e-04	0.0063	5e-04	5e-04	-0.004	-0.0011	0.013	-0.0047	-0.0058	0.0075	0.0035	-0.0023	-0.004	0.0074	2e-04	9e-04	6e-04	-0.003	-0.006	-0.0011	-0.005	0	0.0014	0.0016	-0.0031	0.0047	4e-04	0.3162	0.0073	-0.0025	0.001	0.0466	0.0013	-0.0012	0.0038	-0.0021	-0.0025	0.0044	-0.0013	-0.002	0.0078	-0.0012	-0.0021	-0.0035	-0.0053	0.0053	9e-04	0.0021	-0.0059	0.0369	-0.0024	-6e-04	0.0114	-0.004	1e-04	0.0015	-3e-04	0.001	-0.0051	-0.0031	5e-04	-0.0068	-7e-04	-0.004	-3e-04	-0.0032	-7e-04	-0.0034	0.0039	-0.0018	-8e-04	-0.004	-0.0017	3e-04	-0.0019	3e-04	0.0377	-0.0028	-0.0048	-0.0029	7e-04	0.0454	-0.004	0.0018	-0.0041	-0.0046	0.0033	0	-0.0032	-9e-04	0.0063	-9e-04	-0.0016	-0.004	-0.0018	-0.0045	0.0052	-0.0048	0.0298	-0.0047	-0.0012	0.001	7e-04	-0.0059	-0.001	0.0029	0.0025	-0.003	0.0014	-0.0021	0.0019	0.0654	0.0053	0.0027	-0.0041	-6e-04	-0.0051	0.0046	0.001	-0.0044	-0.0033	-6e-04	-0.0029	-3e-04	-0.0046	-0.0041	0.0068	0.0026	-0.0044	-0.0061	0.0018	0.0079	-0.0025	-0.0042	-0.0036	8e-04	-0.0015	-0.0025	-0.0014	0.003	0.0138	-0.0032	-0.0055	-0.0064	1e-04	-0.0058	2e-04	0.0015	-0.0021	-6e-04	-0.0018	-0.0039	4e-04	-6e-04	-0.0063	-5e-04	0.0055	-0.0063	-0.0041	-0.005	7e-04	0.0016	-0.0019	0.0056	-3e-04	0.0096	-6e-04	-0.0016	0.0019	8e-04	0.0022	0.0196	0.0027	-0.0023	-2e-04	0.002	-0.0025	-0.0025	-0.0061	-0.0023	0.0117	0.0489	0.0015	-9e-04	0.0122	4e-04	0.0021	-0.0021	-6e-04	-0.0019	0.0071	-0.0028	0.029	-0.0022	-0.0013	-2e-04	-2e-04	0.004	-0.0011	0.0051	-0.0039	1e-04	0.0283	-0.0043	-0.0029	2e-04	-0.0038	-4e-04	-0.0018	-0.0053	-0.0023	0.0027	-0.0042	-0.0035	-0.002	0.0063	-3e-04	-0.0032	6e-04	0.0013	0.0021	3e-04	0.0019	-0.0054	-0.0019	-0.0029	-0.0029	-0.0039	-0.0065	0.0086	4e-04	-0.001	0.001	0.027	-0.005	-0.004	-2e-04	-0.0035	-0.0055	0	0.0031	0.0032	0.0044	0.0049	0.0185	0.0115	-0.0036	-0.0017	-0.0025	0.0023	-0.004	0.0011	-0.0067	-9e-04	-9e-04	9e-04	-0.0027	-0.0014	-0.003	0.0013	2e-04	-0.003	0.0025	-0.0035	0.0011	-0.0016	-0.0022	0.0064	-0.0051	-0.0026	0.024	-0.0036	-6e-04	0.0026	-5e-04	0.0024	-0.0032	0.0034	0.0023	0.0029	0.0118	0.0098	-0.0018	-0.004	-0.0015	7e-04	-0.0015	0.0014	-0.001	-0.0048	-0.0061	2e-04	-0.0019	0.0015	-0.001	0.0011	-4e-04	0.0023	-0.0022	-0.0034	-2e-04	-0.0045	0.0039	-0.0023	-0.0054	9e-04	-0.0057	0.0026	-0.005	0.0034	0.0575	-0.0073	0.0014	-9e-04	0.004	-0.0052	0.0011	-0.001	6e-04	0.0035	-0.001	-0.005	-0.0023	-0.0029	-7e-04	-7e-04	-0.0033	-0.0025	0.0422	-0.0049	-0.001	0.0012	-0.0023	0.0015	-0.0041	-0.0048	-7e-04	0.0018	0.0443	-0.0014	-0.0071	-0.0039	-0.0023	0.0166	0.0032	-9e-04	-0.002	0.001	-0.0041	-0.0037	4e-04	-0.0037	-0.0019	0.0027	-6e-04	-0.004	-0.0054	-0.0036	0.0374	-0.0023	-0.0023	-0.0018	5e-04	-0.0031	0.0318	0.0014	-0.0059	0.0259	0.0035	0.0289	0.0052	-0.0048	-7e-04	0.0236	-0.0012	-0.0032	0.009	-0.0037	-0.0036	0.0072	0.011	-0.0022	-7e-04	-0.0022	0.0197	0.0019	0.0041	0.0016	0.0112	-0.0038	-0.0027	0.0048	-0.0025	-0.0049	0.0994	-0.0065	-1e-04	0.0056	0.1054	-0.0032	0.0259	0	0.0013	0.0165	-0.0013	0.0077	0.007	-0.0019	-0.0013	-0.0061	0.0102	-1e-04	0.0549	-0.0035	0.0019	8e-04	1e-04	0.0187	-0.0012	0.0191	-0.002	-3e-04	-0.005	-8e-04	-0.0011	0.0036	-0.001	0.036	-0.0029	0.0089	-0.0044	0.0023	-1e-04	-0.0052	0.0041	0.0048	6e-04	0.0026	0.0011	-0.0041	-0.0034	-0.0024	-0.0022	-4e-04	-6e-04	-0.0023	7e-04	-0.0023	-8e-04	-0.0022	-0.0061	-0.002	0.0056	0.0063	-8e-04	-0.0033	-0.0026	-0.0032	-0.0015	0.0053	-5e-04	-3e-04	0.0079	2e-04	0.0027	-0.004	-0.0066	0	-4e-04	-0.0061	0.0026	9e-04	-5e-04	0.0042	-0.0022	-0.0039	-0.0011	-0.0015	0.0257	0.004	0.0151	2e-04	-5e-04	-0.0056	-0.0035	0	-0.0012	0.0012	0.0012	6e-04	-0.0042	-0.0013	9e-04	-0.0017	-0.0012	-0.0049	-0.0024	-4e-04	-0.0043	0.0092	-0.0017	-0.0049	0.0017	0.001	-0.0018	-1e-04	3e-04	0.0018	0.0326	-0.0039	9e-04	-0.002	-0.0025	3e-04	-8e-04	-0.0039	0.0016	0.0236	-9e-04	0.0171	0.0021	0.0046	0.0019	-0.0031	-0.006	-0.0019	-0.0034	-0.0042	0.0011	0.0032	0.0034	-2e-04	5e-04	4e-04	0.005	-1e-04	-0.0038	-0.0036	3e-04	0.0026	-0.0017	0.0021	3e-04	-0.0054	0.0269	0.002	-6e-04	0.003	-0.0021	-0.0045	0.0015	2e-04	-0.002	0.0201	0.0356	-0.0061	0.0012	-0.0042	-0.004	-0.0034	-4e-04	-0.0055	-2e-04	6e-04	-0.0041	-0.0012	0	-0.0049	3e-04	-4e-04	-2e-04	9e-04	-0.0033	0.0038	0.0017	0.001	-0.0048	1e-04	0.0022	-3e-04	-0.0038	-3e-04	-0.003	0.0025	-0.0041	-0.0021	0.0019	0.004	-0.0024	0.0017	-0.0013	0.0032	0.0022	0.0344	0.0033	0.0066	-0.0039	0.0155	-0.0031	0.0205	-0.0011	-4e-04	-0.002		0.0045	0.0029	0.0094	-0.0027	-1e-04	0.0032	0.001	-0.0059	0.0034	0.0017	-0.0048	-7e-04	0.0049	6e-04	-0.0064	5e-04	-4e-04	-0.0064	-0.003	-0.0013	0.0057	8e-04	0.001	-0.0052	-0.005	-0.0032	0.0074	8e-04	-0.0013	-0.0041	-0.005	-0.0027	-0.0016	-0.0011	0.0018	0.0031	-0.0059	0.0036	-0.0044	-0.0053	-9e-04	-0.0055	-0.0072	-0.0064		-2e-04	0.0024	5e-04	-0.0039	-3e-04	7e-04	0.0032	-0.0044	9e-04	-0.0015	-0.0011	-0.0025	0.0016	-6e-04	-0.0029	0.0023	-0.0016	0.003	-0.0013	-0.0026	3e-04	-5e-04	5e-04	0.0039	-8e-04	-0.0046	-0.0049	0.0042	0.0027	-0.0029	-0.0054	0.0041	-0.0011	4e-04	9e-04	-0.0039	-9e-04	0.0015	-0.0014	-0.0044	-0.0024	0.0129	7e-04	-0.0018	0.0077	0.0012	-0.0016	0.0017	-0.0023	6e-04	0.0018	-0.004	0.0031	-8e-04	-0.0012	0.0014	0.0078	-0.0015	0.0299	-0.0013	-0.0056	7e-04	-0.0012	-4e-04	-0.005	0.0018	0.0074	-9e-04	4e-04	0.0026	0.0023	-0.0019	-8e-04	-0.0046	0.0043	-1e-04	0.0046	-0.0034	0.0013	-1e-04	-0.001	0.0016	0.0046	0.0029	0.0247	0.0014	0.0064	0.0968	-8e-04	-0.0033	0.0039	-0.0057	0.0016	-0.0017	-0.0055	-0.0025	0.0187	2e-04	9e-04	-0.0075	0.0178	-0.0015	0.0015	0.116	-0.0028	-0.003	-0.0015	4e-04	-6e-04	-0.0042	-0.0014	-0.0039	0	-0.0037	-0.0032	0.0119	-0.002	-0.0077	-0.0036	0.0056	-2e-04	0.001	0	0.0018	-2e-04	0.008	0.001	0.0013	-0.001	-0.0019	3e-04	0.0018	0.0013	-0.0037	-0.0024	-0.0027	0.0135	-0.005	4e-04	-0.0049	0.0112	-0.005	2e-04	0.0025	-0.0023	0.0143	3e-04	-0.0017	0.0028	-0.0014	0.0019	-0.0067	4e-04	0.0051	-0.0041	-3e-04	0.0827	-2e-04	-0.0031	-0.0043	-0.0044	-0.0017	0.003	3e-04	-0.0016	-0.0014	0.0063	0.0016	-0.0014	-0.0013	-0.0057	-0.003	5e-04	4e-04	-0.0035	-0.0039	-0.0043	0.0066	-0.0048	0.0298	0.0626	-0.0027	-0.0033	-0.0054	-0.001	-0.0045	0.0055	0.0166	0.0132	-0.0063	7e-04	0.0026	-0.0077	9e-04	-0.0049	0.0018	0.0015	-0.0055	5e-04	0.0021	-0.0027	0.0012	-9e-04	8e-04	0.0057	-0.0026	0.0027	0.0019	-0.0055	0.0466	0.003	0.0074	0.0032	0.0015	-0.0059	4e-04	-0.0054	0.0043	-8e-04	-0.0024	0.0011	0.0126	-0.0015	-0.0053	0.0015	8e-04	-9e-04	-0.0025	-0.0021	7e-04	8e-04	0.0017	0.0017	0.0013	-0.0023	3e-04	-0.0049	-6e-04	0.0016	-0.0036	-0.0024	0.0103	0.0048	-0.0034	-4e-04	-2e-04	0.0255	-9e-04	0.0203	-0.0049	8e-04	2e-04	-0.0051	0.0026	-0.005	0.0011	-0.0046	0.0327	-0.0011	-0.0014	-0.0037	-0.0061	0.0025	0.0019	0.007	2e-04	0.0044	8e-04	0	-0.0027	-0.0028	-0.0019	-0.0016	0.0024	0.0088	4e-04	0.0027	-0.0047	0.0184	-7e-04	0.0033	-0.0028	2e-04	9e-04	0.0054	-0.0013	1e-04
ML0844|narK|PROBABLE	0.002	7e-04	-6e-04	0.0057	-8e-04	-0.003	-0.0011	-0.0027	-0.0027	-9e-04	-4e-04	0.0049	0.001	-0.0046	0.0135	-0.0021	-0.0051	0.0013	0.0122	-0.0023	0.009	0.0098	0.0031	-0.0072	5e-04	0.0019	-0.0019	-0.0011	0.0047	0.0068	0.0029	-0.0018	-9e-04	-0.0022	-0.0055	-3e-04	0.0029	-0.0022	0	0.0736	3e-04	0.0056	-0.0012	8e-04	-0.0025	-0.0027	0.002	-3e-04	0.0073	0.0126	-0.0026	0.0037	-0.001	-0.0017	-0.0056	-0.0032	0.002	1e-04	0.0023	0	-0.0027	0.006	2e-04	0.0118	-0.0037	-9e-04	-0.003	0.001	-0.0016	0.0029	-0.0057	0.0036	-6e-04	-0.0012	0.0034	-0.0017	-0.0033	0.0043	0.0083	0.0501	-0.0032	-0.0056	0.0287	-0.0032	-2e-04	7e-04	-0.0013	-0.0013	-0.0046	0.0022	2e-04	-0.0022	0.0086	0.003	0.0038	-0.0058	-0.0029	9e-04	-0.005	-0.0022	-6e-04	-0.0028	-0.005	0.0067	-0.0012	0.0095	0.0063	-0.0019	-6e-04	0.0021	-0.0022	0	0.0032	-0.0041	-0.0049	0.0045	-0.0013	-0.0021	-0.0039	-0.0053	0.0105	0.0116	-0.001	-0.0026	5e-04	-0.0017	0.0023	-0.0026	9e-04	-0.0017	0.001	-0.0028	-0.0036	-0.0041	-0.0041	-3e-04	-0.0036	-6e-04	-0.0018	-0.0031	-0.0029	-7e-04	-0.0025	0.0063	0.001	0.0067	-0.0031	0.0016	-0.0027	9e-04	-0.0027	-0.0013	0.002	0.0078	-0.0032	0.0039	-5e-04	-0.0047	0.0104	-0.0032	0.0159	3e-04	-0.0022	0.0109	-0.0041	0.0015	0.0048	0.0095	-0.0055	-0.0012	0.0103	-9e-04	8e-04	-9e-04	2e-04	0.0175	0.0014	-0.003	-0.002	0.0057	0.0114	-0.001	-0.0045	0.0041	6e-04	-0.0049	0.0123	-0.004	-0.001	-0.0012	0.0092	-0.0039	-0.0022	-7e-04	-0.0051	-0.0048	0.0015	0.015	0.0011	-0.0011	0.0035	0.0055	-0.0019	0.0137	0.0016	0.0294	-0.0051	-0.0014	0.0012	0	-0.0017	2e-04	0.001	-0.0047	-0.0045	-0.0051	0	-0.0034	0.0069	-0.0033	-0.0048	-0.0042	0.0248	0.0015	-0.0069	-0.0032	0.0057	-0.0011	0.0128	-0.0018	0	-9e-04	0.0228	0.0107	-0.0034	-8e-04	-0.0025	-0.0021	2e-04	-0.0023	-1e-04	0.0106	8e-04	-0.002	2e-04	-0.0063	-0.007	-2e-04	-0.001	-0.0024	-0.005	-0.0027	0.0274	-0.0015	-0.0028	0.0018	-1e-04	-7e-04	-0.0035	-0.0011	0.0013	-0.0039	0.0076	0.0191	-0.0032	0.0104	0.0013	-0.0016	-0.0037	0.0173	-0.0048	-0.0037	-2e-04	-0.0022	-0.004	0.0658	6e-04	0.0011	-3e-04	-0.0051	0.0024	-0.002	-5e-04	0.002	-0.0011	8e-04	-0.0027	0.0047	0.0127	0.0118	0.0098	0.0069	-0.0017	0.0158	0.0192	-0.0029	0.0015	-0.0045	0.0023	-0.0029	-0.0015	-0.0014	-0.0026	-0.005	-0.0022	-0.0046	-0.0038	-0.0041	-0.0062	-0.0067	-0.0024	-0.005	0.0192	-0.0049	0.0997	0.0036	-6e-04	4e-04	-0.0023	0.012	0.0048	8e-04	-0.0027	-0.0019	-0.0062	0.0482	0.0257	-0.0027	0.0257	-0.0053	0.0015	-0.0019	0.0218	-0.0056	-0.0046	-0.0072	-0.0023	-0.006	-0.0057	0.0021	-4e-04	-7e-04	0.0189	-6e-04	7e-04	0.0071	0.0033	0.011	0.0088	0.0028	-0.0011	-0.0017	-1e-04	-0.0073	-5e-04	0.0023	0.0281	-0.0022	0.0028	-0.0061	-0.0032	0.0099	0.0142	0.0082	0.014	5e-04	0.0144	-0.0019	0.0015	-0.0034	0.0059	0.014	0.0064	-0.0022	-7e-04	9e-04	0.0354	-0.0024	0.0071	-0.0019	0.0105	0.0068	0.001	0.0023	0.0033	-0.005	-4e-04	-0.0016	0.0234	-0.0039	0.0017	0.0079	-0.0043	0.0097	0.0057	6e-04	-5e-04	0.0013	0.0017	3e-04	0.0043	0.0062	-8e-04	3e-04	-0.0028	0.0113	-3e-04	0.0061	0.0067	0.0049	-0.0018	-5e-04	0.002	0	-0.0038	0.0292	-0.0037	0.002	0.0015	0.0089	-0.0025	-0.0031	0.0079	-0.0035	-0.0043	-0.0041	-3e-04	0.0034	0.0097	0.0084	-0.0019	-0.001	3e-04	-1e-04	-0.005	0.0019	-0.0031	0.0116	0.0019	-0.0029	-0.0025	0.0024	0.0129	0.0745	-0.0041	-0.0022	-0.0019	9e-04	-0.0014	0.0023	-0.003	0.173	-0.0027	-0.0035	0.0043	-2e-04	-0.0033	-3e-04	0.0036	-0.0035	0.001	0.0049	-0.0023	-9e-04	8e-04	0.0023	-0.001	-0.003	0.0123	0.0166	-0.0021	0.0083	0.0062	-0.0046	0.0048	0.0018	0.0079	0.0214	0.0052	0.0024	-0.0016	-0.0037	0.0048	0.0343	0.0086	0.0028	0.0085	-0.0057	4e-04	4e-04	0.0175	0.0102	0.0028	0.0466	0.1499	0.0064	0.0115	0.0162	0.0085	-0.0039	0.0071	-0.0042	0.0084	-1e-04	-0.0044	-2e-04	-0.0029	4e-04	0.0097	0.0206	-0.0023	-0.0029	-0.0053	-0.0012	0.0161	-0.0026	0.0119	-0.0018	-0.0078	-0.003	5e-04	-0.0043	-3e-04	-0.0024	0.0124	0.0041	0.0385	0.0054	0.0055	8e-04	0.002	0.0034	0.0248	-0.0041	-0.006	-6e-04	0.0023	-0.0046	0.005	-0.0035	-0.0028	-0.004	4e-04	-0.0019	2e-04	0.0036	-0.0026	-0.0059	0.0048	0.0061	3e-04	-0.002	0.0105	-3e-04	-0.0039	0.0016	-0.0045	0.0012	-0.0054	-0.0028	0.0119	0.0169	-0.0043	0.0037	1e-04	-0.0011	5e-04	-0.0042	0.0062	0.0086	-0.0031	6e-04	0.0256	-0.005	4e-04	-0.0049	0.0127	0.0457	-0.0021	4e-04	-0.0043	0.0061	0.008	-0.002	0.0024	0.0099	0.0034	-0.0058	-0.003	0.0308	-9e-04	-0.0014	-0.0041	0.0149	-0.0069	-0.0048	-0.0055	-0.0058	-0.0044	0.0087	-0.0052	-0.0044	0.0024	-0.0049	0.0058	-0.0035	0.0043	-0.0034	5e-04	0.0024	-0.0017	3e-04	0.0136	0.053	-0.0011	-8e-04	0.0112	0.0199	0.0026	-0.0038	-0.002	-0.0053	-7e-04	-0.0056	-0.0029	0.0024	-0.0018	6e-04	0.0052	0.0016	-0.0027	0.0027	0.0013	-0.0029	-0.0027	-0.0041	0.0054	-0.0011	-0.0014	0.0016	-0.0059	-0.0073	-0.0031	6e-04	-0.0056	0.0131	-0.0056	0.0101	0.0096	-8e-04	4e-04	0.0418	-0.005	0.0024	-0.0031	2e-04	-0.0048	-7e-04	-0.005	-0.0031	0.0037	0.0019	0.0029	-0.0019	-0.0011	0.0401	-0.0035	-0.0027	0.0197	0.0021	0.002	-0.0019	0.0062	0.0254	0.0023	0.0236	0.0165	-0.0039	-0.0063	0.022	5e-04	0.0048	-0.0062	-0.0028	0.0126	0.0025	-3e-04	0.0128	0.0158	-0.0025	0.0048	-0.0071	-0.008	-0.0019	-0.0031	-0.0041	0.0116	-8e-04	-0.0024	-8e-04	-8e-04	0.0083	0.002	0.0029	-4e-04	-0.0024	0.004	0.002	0.0086	-0.0048	-0.0034	0.0168	0.0598	-0.004	0.0029	-0.0023	0.0032	0.0027	-0.0017	0.001	-0.0024	-0.0012	-0.0039	0.0035	-0.0017	-0.0018	-3e-04	-0.0046	0.0051	0	0.0485	0.0018	0.0184	0.0084	0.0073	-0.006	-0.0016	0.0012	1e-04	0.0011	7e-04	9e-04	-0.003	0.0015	-0.0019	-0.0032	0.026	-0.001	-0.0013	0.0045	0.0067	-0.0013	-0.0053	0.003	-7e-04	-0.0041	-0.0032	8e-04	-0.0032	-0.0048	-2e-04	-0.0012	-0.0041	0.0635	0.0059	0.0046	-0.006	0.0244	-0.0045	-0.0036	-0.0021	-0.0039	0.0048	0.0047	0.014	0.0155	0.0055	0.0063	-6e-04	0.0083	0.0202	-0.0027	-2e-04	-0.001	4e-04	0.0015	0.0434	-0.0031	0.0019	0.0015	-2e-04	0.0041	-4e-04	0.0014	-0.0037	0.0086	-0.0012	0.0026	-0.0028	-0.0047	-8e-04	8e-04	-0.005	1e-04	-0.0016	-1e-04	0.0106	0	0.004	-6e-04	-0.0043	-0.0051	0.0051	-0.0045	0.0144	0.0017	-0.0075	0.0118	-0.0012	0.0044	-0.0011	-0.0019	1e-04	-0.0011	-0.0028	-0.0018	0.0074	-0.0018	-0.0065	-0.001	0.01	-1e-04	-0.0047	-1e-04	9e-04	0	0.0034	0.0069	-0.0015	0.0014	0.0143	-0.0064	-0.003	0.0188	-0.0038	0.008	1e-04	-0.0012	0.0066	4e-04	5e-04	-0.0051	-1e-04	-0.0049	0.0175	4e-04	-0.0019	5e-04	-0.003	-9e-04	-0.0014	0.0036	-0.0057	3e-04	-0.0022	-0.0053	0.0012	-0.0019	0.0015	-0.0058	-0.0014	3e-04	-0.006	-5e-04	-0.0062	-0.0029	-0.0044	-0.0025	-0.0037	-0.0044	-0.0044	0.0062	0.0013	-0.0013	0.003	0.001	0.0025	0.0013	-0.0027	0.007	-0.0028	-0.0039	-0.0044	-0.002	-0.0014	-0.005	4e-04	6e-04	-0.0026	-2e-04	-0.0044	5e-04	0.0077	-0.0047	-9e-04	0.0017	0.0016	-0.0021	-0.0071	-0.0021	-0.0032	0.0021	0.0425	3e-04	0.0097	0.0017	0.0095	0.0321	0.0013	0.1444	0.0141	3e-04	-0.0051	0.0049	0.0017	0.0013	-0.0069	-0.002	-0.0014	-0.0045	-0.0072	-0.0024	-0.0025	0.0259	-0.0011	-0.0037	-0.0032	0.0101	0.0092	0.0077	0.0019	-0.0033	0.0068	0.0026	4e-04	-0.0015	-2e-04	-0.0034	0.0079	0.0407	1e-04	0.0021	7e-04	0.001	-0.0025	-0.0011	2e-04	-0.0046	-0.001	0.0233	-0.0025	0.0199	-6e-04	-9e-04	-0.0044	0.0022	-6e-04	0.0024	0.0079	0.0021	0.0013	-0.0034	0.0109	-0.0035	8e-04	-0.005	0.0438	-0.0023	-0.0014	0.0571	-0.0046	4e-04	-0.004	0.0055	0.0026	-0.006	0.0059	9e-04	0.0017	-0.0038	0.0016	-0.0063	-7e-04	0.041	0.0029	-7e-04	-0.0032	0.0055	0.0011	-0.0036	0.0068	-0.0051	-0.005	0.001	0.0024	0.003	0.0063	-5e-04	0.0223	-0.0039	0.0537	-0.0016	0.004	-1e-04	0.0011	0.0032	-0.0032	0.0022	0.0027	0.0014	-0.0047	-0.0023	1e-04	3e-04	0.012	-0.0021	0.0186	-0.0031	-0.0018	9e-04	-0.0039	-0.0028	-0.0037	-0.0017	0.025	-0.0032	-0.0027	0.1471	0.0144	0.0039	-0.0062	-0.0056	0.0024	-0.0045	0.0141	7e-04	0.0016	-0.0046	0.0207	-0.0019	-0.0044	-0.0012	-0.0032	0.0144	-0.0044	-0.0031	-0.0011	0.0045	0.0018	0.0073	0.0052	0.0125	0.0015	0.0023	0.0028	0.0047	-0.0051	-0.0019	0.0035	-0.0067	0.0059	0.0315	0.0015	-0.0039	0.0011	-0.0035	0.0014	-0.0016	0.0082	0.0101	0.0257	0.0286	0.0067	0.003	0.0256	-0.0022	-0.0045	5e-04	0.0099	0.0089	0.0308	0.0033	0.0011	0.0098	0.0119	0.004	0.0012	0.0022	-0.0039	-0.0015	-0.0021	0.0145	-0.0037	-0.0011	0.0014	-0.004	-0.0015	8e-04	0.0275	0.001	0.0106	0.0017	-0.0041	1e-04	9e-04	0.0017	-0.0022	-0.0016	0.0011	-0.0032	9e-04	0.0131	9e-04	-0.0015	0.0019	2e-04	-2e-04	0.0139	-0.0037	0.0048	0.021	-0.0039	-0.0023	-0.0025	0.0147	0	0.0026	6e-04	0.2382	-0.0026	0.0046	0.0016	-0.0016	0	-0.0042	-0.0045	-0.0036	0.0076	-0.0034	9e-04	-0.0021	-0.001	0.0146	0.0161	7e-04	0.0129	-0.0017	4e-04	8e-04	-0.0013	-0.0031	-0.0043	0.0057	0.0022	-0.0045	-8e-04	0.001	0.0093	-0.0053	9e-04	0.0107	-0.0034	-0.0049	0.0062	-0.0027	-0.0039	0.0047	-0.0023	-0.0028	-0.0039	-0.005	3e-04	0.0053	0.0018	0.0011	2e-04	-0.0051	0.0011	-0.0037	3e-04	-0.0037	0.0176	0.008	0.0094	5e-04	0.0018	-1e-04	0.0142	-0.002	0.005	0.0059	-0.0028	9e-04	-6e-04	0.0052	-0.0014	0.0012	0.0091	-0.0071	0.0026	-0.0044	-0.0028	0.0031	0.0017	-0.0052	0.0021	0.0084	9e-04	-0.0019	-7e-04	-0.0027	-7e-04	-0.0015	-0.0036	-0.0053	-0.0025	0.0079	3e-04	0.0043	-0.0017	-5e-04	5e-04	-3e-04	-0.0041	0.0014	-0.0019	-0.0061	8e-04	-0.0019	0.0037	0.0053	-0.0019	0.0585	-1e-04	3e-04	-0.0043	-0.0025	-0.0065	-0.0056	0.0072	4e-04	-0.0012	0.0066	-0.0054	5e-04	-0.0016	0.005	0.0244	-0.0032	0.0159	-4e-04	-0.0034	0.0114	-0.0046	0.0382	-0.0021	0.0082	-0.0033	-0.0024	-2e-04	-0.002	0.0032	-0.0011	0.0938	-0.0056	-0.0043	-0.0054	0.0045		0.0068	0.0299	-0.0035	-0.0031	0.0075	-0.0075	-0.0062	0.0043	0.0018	0.0011	-0.0055	7e-04	5e-04	-0.0066	-0.0019	0.0805	-0.0029	2e-04	0.0257	0.0499	8e-04	-4e-04	8e-04	-0.0055	-0.0057	-2e-04	-0.0024	0.0018	0.0036	0.0029	0.0084	0.0303	7e-04	0.0055	0.0032	-8e-04	0.0054	-2e-04	7e-04	0	-0.0039	0.0011	-2e-04		0.0128	0.0028	4e-04	-0.0051	0.0107	0.0023	-0.0038	-0.0035	0.001	3e-04	-0.0039	0.0336	-0.0018	-0.0035	-9e-04	-0.0014	0.0128	-0.0055	0.0192	0.0048	2e-04	-0.005	-8e-04	0.0079	6e-04	0.0116	0.0064	4e-04	-0.0037	-0.0022	-0.0058	-5e-04	-6e-04	-0.006	0.001	-6e-04	-0.002	-0.007	-0.0016	-0.0024	0.0035	0.0138	-0.0054	-0.0056	0	0.0073	-0.0026	0.0927	-0.0017	0.0022	0.0043	0.0085	0.0963	0.0022	-0.0024	0.0109	-0.0016	-0.0043	-0.002	-0.0024	-0.0045	0.0343	-0.0047	-0.0016	6e-04	0.0055	-0.0019	-0.0038	7e-04	-0.0028	-0.0034	-0.0028	-7e-04	-0.0036	2e-04	-0.0052	-0.0055	9e-04	0.0014	0.0019	-6e-04	0.0031	8e-04	0.0075	0.0047	-1e-04	-0.0032	0.0085	0.0134	-0.0057	0.001	-0.0017	-0.0028	-0.0027	-0.0044	-0.0032	0.0116	0.0178	0.039	-0.0076	0.0027	0.0013	0.0016	-0.0025	-0.0053	-0.0035	0.0057	0	0.0137	-0.0033	0.0051	-0.0012	0.0143	-0.0029	-0.0019	0.0085	0.0296	7e-04	0.0027	0.0016	-0.0031	-0.0063	-0.0026	0.0016	2e-04	-0.0016	-0.0014	6e-04	-0.0014	-0.0046	5e-04	-0.0031	-0.0031	-5e-04	0.0067	0.033	-8e-04	-0.0054	-0.001	0.0013	-8e-04	0.0032	7e-04	-0.001	8e-04	-0.0012	-0.001	3e-04	0	-0.0022	0.0016	0.0091	-0.0011	0.0178	-0.0047	-0.0033	0.0415	-0.0014	-0.0038	-0.0014	-0.0011	-0.0011	8e-04	0.0124	0.0114	-9e-04	0.004	0.0202	-0.0024	-8e-04	-0.006	-0.0025	0.0067	-9e-04	-0.0039	0.0011	-0.0014	0.0075	0.0045	0.0027	-0.0074	-0.002	-0.0021	-0.0031	-6e-04	-0.0011	-0.0012	-6e-04	0.0043	-1e-04	-0.0058	0.0109	7e-04	-0.0052	-0.0039	-0.0035	3e-04	-0.0059	-0.005	0.0091	0.0025	-0.0073	-0.0036	-0.0044	-0.0015	-0.0034	-0.0043	-0.0015	5e-04	-0.0035	0.002	0.0019	0.0112	0	-0.0062	0.0392	-0.0058	0.0013	-4e-04	-0.0018	-0.0014	0.0545	3e-04	-0.0018	0.0016	-7e-04	0.0309	-0.0034	-1e-04	-7e-04	0.0053	0.0058	0.0063	-2e-04	-9e-04	-0.0034	0.0074	0.0029	0.0491	-0.0028	0.0017	-0.0052	-0.0019	0.0054	-0.0035	0.0059	0.0798	9e-04	0.0111	0.004	0.0082	0.0091	0.0028	0.003	-0.0048	0.0132	0.0285	9e-04	-0.0038	0.0071	-0.0029	-0.0064	-0.002	0.0198	0.0261	0.0029	0.0021	0.0386	0.0037	-0.002	-8e-04	-0.0033	-0.0033	0.0115	6e-04	0.0218	0.0061	-0.0024	0.017	0.0101	0.004	-0.0053	-0.0023	-0.0024	0.0072	0.0088	-0.0047
ML0857c|ML0857c|PROBABLE	0.003	3e-04	-0.0021	7e-04	0.0054	0.0014	0.0032	-0.0049	-0.0049	0.0083	-0.0031	0.0872	-0.0017	0.0026	0.0774	0.0032	0.0019	0.0012	4e-04	0	0.0555	0.0095	0.0023	-8e-04	-0.0038	0.0022	9e-04	-6e-04	0.0017	0.0022	-3e-04	-3e-04	0.0134	0.0014	-0.0012	-4e-04	0.0616	-0.0041	7e-04	-3e-04	-0.0014	0.0077	-0.0056	-8e-04	2e-04	0.0025	0.0034	0.003	-9e-04	-0.0031	-1e-04	-9e-04	7e-04	0.0058	-0.0015	0.0045	-0.0019	-0.0038	0.0022	-0.0012	-0.0029	7e-04	-0.0022	0.0069	0.0011	0.0019	-6e-04	0.0044	0.0167	0.0187	0.0043	3e-04	-0.0027	-8e-04	-7e-04	-0.0035	0.0033	0.0011	0.0078	3e-04	0.0045	0.0173	0.0088	0.0015	0.0277	-0.001	0.0023	0.0125	-1e-04	0.0037	-0.0016	8e-04	0.0034	0.0115	0.0116	-0.0018	-0.0051	-0.0026	0.0021	0.0243	-0.002	-0.004	-5e-04	0.0013	-0.0032	-0.0013	0.0092	6e-04	0.0018	0.0032	-2e-04	0.001	-0.0016	0.0013	0.0043	7e-04	0.0165	0.0036	0.0023	-0.0012	0.0201	0.0038	0.0078	-0.0027	-1e-04	-0.004	0.0034	0.0053	0.0087	0.0046	0.0069	0.0019	0.001	0.0023	-8e-04	-0.0044	-0.0041	3e-04	0.0013	-0.0033	-0.0033	-0.0021	0	0.0058	0.0021	-0.0039	0.0793	-0.001	0.0011	-0.001	-0.0049	-0.001	-0.0019	0.0043	0.0024	0.0133	0.0027	-0.0042	0.0061	0.0044	0.0084	-0.004	3e-04	0.0267	-0.0033	0.003	-0.0029	-0.0025	-0.0014	0.0011	1e-04	0.0111	6e-04	0	-0.0032	0.0167	-0.0053	0.0025	-0.0014	0.0379	0.008	0.0018	-9e-04	0.0457	-0.0013	0.0023	0.0081	0.0025	0.0075	-4e-04	0.0225	6e-04	3e-04	0.0085	0.0154	-5e-04	0.0154	0.0126	0.0207	-3e-04	0.0047	0.0043	0.0042	0.0127	0.0137	0.0262	0.005	0.0037	0.0051	0.0065	-0.0017	-0.0042	0.0462	-0.0017	0.0027	0.0011	0.0021	0.0021	0.0118	0.0176	-5e-04	0.0098	0.0857	0.0057	-4e-04	0.0024	0.004	4e-04	0.0029	0.001	-0.0044	-1e-04	0.0238	0.0894	0.0023	1e-04	-6e-04	0.0013	0.0013	-0.0027	-0.0016	0.0529	0	7e-04	0.001	-0.0024	0.0168	0.0031	-0.0025	-0.0035	-8e-04	-0.0029	-0.0013	0.0014	0.004	0.0059	0.0133	0.0022	0.0014	-0.0028	0.003	0.0036	0.001	0.0043	4e-04	0.0032	0.0026	0.0013	-0.0034	-0.0017	0.0024	-0.0014	0.0035	-0.0045	0.0034	0.0658	0.0017	-0.0036	0.0027	1e-04	0.0075	6e-04	0.0041	0.002	0.0017	-0.0035	1e-04	3e-04	-0.001	0.0031	-0.0037	0.0246	0.0711	0.0099	0.002	0.0023	0.0134	0.0128	6e-04	-0.0032	0.0011	0.0113	0.0073	0.0021	0.0017	0.0746	0.0017	0.0032	-0.0023	-2e-04	0.0106	0.0181	0.0145	0.0068	0.0111	-0.0035	0.0078	-0.0044	-0.0044	-0.0042	0.0091	-0.0019	0.0031	0.0233	0.0019	4e-04	0.0018	0.0078	0.0307	0.0088	0.0054	-0.0038	0.0132	-0.0015	0.0406	0.0086	0.0131	0.006	-0.0041	-0.0018	0.0143	-0.0029	0.0274	0.0128	0.0044	9e-04	0.0025	0.0069	0.0075	0.0046	0.0074	0.0144	-5e-04	0.0164	0.0076	0.0278	0.0017	-0.0041	-8e-04	6e-04	-0.0055	-0.0019	0.0033	0.0024	-0.0019	-0.004	0.001	-0.0018	0.0047	0.0013	0.0029	0.0043	0.0013	5e-04	-0.0041	-0.0023	0.0386	-0.0025	0.0016	-0.0017	0.0036	0.0016	0.0019	-0.0022	0.0028	0.0021	0	-0.0065	0.0017	3e-04	0.0011	0.0053	4e-04	0.0227	0.0034	0.0043	9e-04	0.0096	0.0098	-0.004	0.042	-0.0042	-3e-04	0.0014	-4e-04	-2e-04	-0.0048	0.0203	0.0086	0.0566	0.0026	0	6e-04	0.003	-0.0018	0.0013	-0.0014	0.1234	0.0348	0.0037	0	-6e-04	0.0029	0.0026	0.003	0.0022	0.003	0.002	0.0227	3e-04	7e-04	0.0021	0.0063	-0.0011	0.002	0.0913	-0.0047	0.0066	0.0362	0.0028	0.0183	0.0027	0.0258	0.0046	-0.002	-6e-04	0.0027	0.0412	0.0037	0.0034	-6e-04	9e-04	0.0025	-0.0012	6e-04	-9e-04	-0.001	0.0027	-1e-04	-0.002	0.0042	7e-04	1e-04	-4e-04	-0.0035	0.0058	-0.0025	0.0048	0.005	0.0101	-0.004	0.0118	0.001	-0.0028	0.0261	0.0028	0.0153	0.0026	0.0119	-0.0039	0.0315	-0.0017	0.0015	0.0082	3e-04	0	0.0036	-0.0016	5e-04	0.0015	0.0054	0.0026	0.0028	0.054	0.0135	0.0395	0.024	0.0053	0.0016	0.0536	0.016	0.0012	0.0041	0.0067	0.0028	-0.0027	0.0019	0.0035	1e-04	0.0065	0.0189	-5e-04	-0.001	-0.0021	0.0063	-3e-04	0.2166	0.0068	0.0064	0.0017	0.0113	0	-0.0029	1e-04	0.0043	0.0044	0	-3e-04	0.0056	0.0354	0.005	0.0047	0.0029	-0.0027	-0.002	-0.0052	0.0121	-0.0025	0.0186	0.0011	0.0083	0.0028	-0.0016	-3e-04	0.0301	-0.0011	-1e-04	-0.0019	-0.0042	0.0018	0.0265	0.0026	0.0011	0.0016	6e-04	0.0105	0.2267	-0.0052	-0.0013	-4e-04	-0.0012	0.0367	0	0.024	0.0011	0.0017	-0.0023	-0.0021	0.0124	0.0053	0.0016	0.0158	0.0668	-0.003	-0.0065	0.0024	0.0014	0.0061	0.0014	1e-04	0	0.0256	0.0035	0.001	-2e-04	4e-04	-3e-04	-0.004	0.0017	0.0448	0.018	-0.0018	0.0054	0.0053	-0.0032	-0.0012	1e-04	0.011	0.0067	0.0019	0.0018	0.0179	-0.0013	0.0469	0.1039	0.004	-0.0053	0.0011	0.0026	-0.004	0.011	0.0039	0.0086	0.0106	7e-04	0	0.0076	4e-04	-0.0013	0.0017	6e-04	3e-04	0.0019	2e-04	0.0139	-0.0026	0.0037	-0.0062	0.0047	9e-04	-0.0029	-5e-04	0.0206	-0.0036	-0.0022	-0.002	0.0036	-8e-04	0.0013	0.0112	0.003	-0.0037	0.0022	0.0027	-0.0037	0.0011	-0.0018	0.0174	0.089	0.002	-2e-04	0.0399	-8e-04	0.0087	-0.0029	0.0012	0.0062	6e-04	-8e-04	0.0027	0.0158	0.0732	9e-04	0.0082	0.0019	0.0402	0.002	0.0041	0.0038	0.0152	-0.0019	7e-04	0.0073	0.0077	0.015	0.0019	0.0022	-2e-04	-0.0026	7e-04	0.2606	0.0268	0.0016	0.0429	0.0191	-0.0012	-0.0022	0.0119	0.0828	0.0027	0.008	0.0204	-0.0045	0.0106	-0.0034	0.0019	0.0109	-7e-04	-0.0018	1e-04	0.002	0.0891	0.002	0.0331	-5e-04	1e-04	0.003	-0.0018	0.0253	-5e-04	-0.0011	-4e-04	0.0535	-0.0045	0.0163	2e-04	0.0097	-0.0024	-0.0039	0.0126	5e-04	0.0036	-4e-04	0.0027	-0.001	9e-04	1e-04	-5e-04	0.0098	-0.003	0.0028	0.0067	0.0143	0.0065	0.0261	-0.0054	0.001	-0.0055	0.0011	3e-04	0.0039	0.0042	-6e-04	0.0018	7e-04	0.0033	-0.0042	0.0478	-5e-04	0.0016	0.0314	0.0028	-0.0033	0.014	2e-04	-7e-04	0.0053	2e-04	-0.0028	-0.0015	-0.0042	0.0019	-0.0039	0.0201	0.0215	-0.0013	-0.002	-0.0024	-2e-04	-0.0012	0.0029	-0.0035	0.0152	-1e-04	2e-04	0.0538	0.0213	0.0099	0.0013	0.0028	0.1336	-0.0037	0.0028	-6e-04	0.0055	0.0043	0.0927	0.0367	0.0013	0.0049	-0.0035	0.0022	0.0025	0.0023	-0.0017	0.0064	-9e-04	0.0627	-0.001	-0.0027	-0.0028	0.002	0.205	-0.0043	0.0015	-8e-04	0.0063	-0.0044	-0.002	-3e-04	0.0301	0.0091	0.004	0.0242	0.0015	0.0097	-0.0019	-0.0047	0.0016	-3e-04	0.0017	0.0052	0.0037	-0.0039	7e-04	-7e-04	0.0129	9e-04	-0.0049	0.0055	0.037	0.0015	0.0073	-0.0034	0.0021	0.0051	0.0239	0.0014	0.0012	0.003	0.0692	0.0023	0.0114	0.0045	0.0037	0.0811	0.0144	0.0131	0.0283	0.0036	-0.0038	0.0071	-0.0046	-7e-04	0.0331	0.0043	0.0412	-3e-04	0.002	0.0119	0.0058	0.0055	0.0032	9e-04	0.0085	-0.0012	0.0024	0.0036	-9e-04	0.003	0.0013	0.0014	7e-04	4e-04	-3e-04	0.0018	-1e-04	-0.0027	0.0026	0.0035	-0.0023	0.0444	-6e-04	-0.001	-2e-04	-0.0058	-0.0026	0.0232	-2e-04	0.0018	0.0048	-0.0017	0.0019	0.015	0.0038	0.0041	0.0035	0.0063	0.0019	-0.0015	-0.0013	-0.0021	0.0052	0.0025	0.0039	0.0011	-0.0035	5e-04	-0.0034	-0.004	0.0075	0.0183	0.0222	0.0064	0.0242	-0.0033	-0.0046	0.0076	-0.0027	-0.0032	0.0042	-0.003	-9e-04	0.0055	-0.0022	-0.0034	-0.0013	6e-04	-0.0013	0.0027	-9e-04	1e-04	-0.0012	0.0032	0.0017	-0.0015	0.0044	0.0061	0.0025	0	0.0073	0.0018	0.0055	-1e-04	-4e-04	6e-04	8e-04	0.0043	0.0249	0	3e-04	8e-04	-1e-04	0.0036	0.0432	0.0086	-0.0064	-0.0025	-2e-04	0.0042	0	0.0029	3e-04	-0.0032	-0.0027	0.0456	-0.0028	0.0028	0.0025	-0.0044	8e-04	0.0102	0.0023	0.048	-0.0029	-0.0031	0.1388	-0.0017	-8e-04	0.0023	-0.0044	0.0018	-0.0037	-0.0051	0.0125	0.002	0.0589	4e-04	0.0015	0.0084	6e-04	-0.0046	0.0021	0.0243	5e-04	0.0017	-9e-04	0.0017	6e-04	0.001	0.0049	-9e-04	0.002	-0.0031	3e-04	0.0026	0.0121	-0.0013	0.0174	-0.0035	7e-04	-0.0065	0.0038	0	-0.0036	-0.001	-9e-04	-0.0018	0.003	-0.0012	-4e-04	0.0027	-0.0043	-0.0023	0.0117	-0.0021	-6e-04	0.0087	0.0029	-0.0022	-0.0052	0.0071	0.0012	-9e-04	1e-04	0	0.0021	4e-04	0.0675	-0.0012	-0.0025	-0.0015	0.0163	0.0027	0.0495	0.0187	0.003	-0.0028	-6e-04	0.0181	0.0068	0	0.0046	0.1023	0.0028	-8e-04	0.0172	0.0291	-9e-04	0.0012	-6e-04	-0.0031	-0.0051	-0.0026	0.0191	0.0064	0.0454	0.0036	0.0049	0.009	0.0109	0.0234	0.0028	-0.0017	-0.0056	-0.0014	0.0127	0.0039	0.0058	0.1016	0.0403	0.0174	0.0104	0.0152	0.0178	-0.0041	0.0027	0.0036	0.0191	0.0054	0.0016	0.0019	0.0143	3e-04	-7e-04	0.001	0.0245	0.0034	6e-04	4e-04	0.0018	0.0051	0.0106	0.0016	0.0023	0.0134	0.0056	0.0195	0.0034	0.0081	0.0083	0.0664	0.0642	-0.0023	0.0012	0.0166	0.0258	0.0011	7e-04	1e-04	0.0021	0.0553	4e-04	-0.0033	0.0034	0.0438	0.0113	-1e-04	0.0029	0.0039	0.0051	-0.0017	1e-04	0.0051	0.0278	0.001	0.0051	-2e-04	0.0037	0.0015	0.0327	0.0012	0.0011	0.0012	3e-04	0.0027	6e-04	0.0095	-0.0038	0.0124	4e-04	-2e-04	0.0251	0.0037	0.0032	0.0477	0.001	0.0021	0.0081	0.0015	6e-04	-0.0056	0.0027	0.0019	-0.0048	1e-04	-0.0038	-2e-04	4e-04	-0.0058	0.0028	0.0246	0.0411	0.0066	-2e-04	-0.0016	0.0034	0.0037	-3e-04	6e-04	0.0021	-0.0066	0.0025	-0.0023	-0.0017	0.0058	-9e-04	0.0019	9e-04	-0.0041	0.0048	0.0095	6e-04	0.0188	0.0037	0.0389	0.0143	-0.0016	0.0025	0.0113	-0.002	-0.0018	0.0905	0.0047	9e-04	0.0073	9e-04	0.0399	0.0114	0.0014	-0.0023	-0.0023	0.0079	0.0081	-0.0011	0.0025	0.0175	-0.0038	0.0258	0.0057	0.0032	-0.0013	0.0392	-0.0022	0.0088	-4e-04	0.0113	0.0039	0.0246	-7e-04	0.0049	-0.0025	0.0026	-0.002	0.0159	-0.0041	0.0056	0.002	0.0012	0.0042	0.0851	-0.0036	0.0076	9e-04	0.0034	0.002	-0.0019	-0.0026	0.0029	0.0102	0.0067	0.0016	0.0101	0.0016	0.0152	0.0016	0.06	-1e-04	-0.0028	-7e-04	0.0011	0.003	0.0052	0.0048	-0.0016	0.0029	0.0267	3e-04	0.0066	0.0117	0.0045	0.0029	-0.0019	-2e-04	-0.0015	0.005	0.0032	0.0029	0.0068		0.0069	-0.0012	0.0016	0.0049	0.0023	-0.0035	0.0106	0.0011	0.0025	-0.0014	0.0081	0	-0.001	0.0018	0.2947	-0.0033	0.0041	-1e-04	-0.0045	0.0025	5e-04	-0.0035	-0.0036	-6e-04	8e-04	0.0024	0.0092	0.0143	0.0024	0.0116	-4e-04	0.0072	0.0015	0.015	0.0214	0.0096	-0.0027	-6e-04	6e-04	-0.0041	3e-04	0.0013		0.0055	6e-04	-1e-04	-0.0032	0.0044	0.002	-0.0034	-0.0011	0.0012	-3e-04	6e-04	0.007	0.0813	0.0071	0.0063	0.0032	-8e-04	-0.0014	0.0041	0.0092	0.0056	-0.0031	0.002	0.0211	0.0155	0.0106	0.0243	-0.0053	0.0038	-0.0016	0.002	0.0551	3e-04	-0.002	0.0022	-0.0028	6e-04	-0.0032	0.0035	0.0039	0.0041	0.0339	0.0021	-0.0015	0.001	0.0946	0.0079	0.0099	-9e-04	0.0019	0.1014	0.0084	0.0103	4e-04	-0.0019	0.0653	0.0092	1e-04	0.0021	2e-04	-3e-04	0.014	0.0054	0.0011	-0.0015	0.0233	-0.0013	8e-04	0.0018	0.0776	0.0042	0.0074	9e-04	0.0307	0.0116	0.0038	0	-0.0023	0.0017	0.0033	0.0213	0.0189	-0.0024	0.0019	0.0187	0.0069	0.0036	0.003	-0.0053	0.0043	0.0761	-0.0021	0.0256	-2e-04	-0.0022	-0.0023	2e-04	0.0255	0.0762	-0.0021	4e-04	6e-04	-0.005	0.0052	-0.001	-0.0012	0.0061	-4e-04	0.0331	1e-04	0	-0.0021	0.0394	-0.0024	-0.0017	0.0116	0.0313	0.0039	0.008	0.0165	-7e-04	0.0441	0.0013	0.0104	0.0012	0.0021	0.0028	0.0017	-7e-04	7e-04	0.0016	0.0633	0.0023	-0.0026	0.005	0.0106	0.0409	-0.0028	0.0076	-0.0034	0.0195	-0.0038	0.026	0.0043	9e-04	0.07	0.0018	0.002	0.0199	3e-04	0.0195	0.0047	0.0137	0.0014	0.0233	0.0014	0.0219	0.0013	-0.0016	0.023	-0.0033	0.0017	0.0053	0.031	0.0239	-1e-04	-0.0014	0.0153	1e-04	1e-04	-0.0022	-9e-04	0.0019	-0.0021	-0.0017	0.0267	0.0031	0.008	0.0325	0.0263	2e-04	-0.0014	0.0061	-0.0022	3e-04	-0.0034	0.0013	-0.002	-0.0021	0.0035	0.0029	0.0155	-0.0041	0	-0.0036	0.0069	-3e-04	-0.0041	0.0049	0.0103	8e-04	0.0265	0.0044	0.0018	0.0052	-0.0011	0.008	-0.0044	-0.0028	-0.0031	0.005	6e-04	0.0185	-0.003	-0.0045	0.1854	-0.0026	4e-04	6e-04	-0.0011	-2e-04	0.0897	0.1137	0.0039	0.0079	2e-04	0.0164	-0.0011	0.0092	0.0022	2e-04	0.0071	0.002	0.0028	-7e-04	-0.0035	3e-04	0.0073	0.0029	-0.0023	0.0186	-0.0011	0.006	0.0153	0.0049	0.0013	0.0065	4e-04	0.0051	0.0067	0.016	0.0114	0.0623	0.0097	-7e-04	0.0025	0.0763	0.0021	0.0744	4e-04	0.0036	-7e-04	0.0056	0.0051	0.01	0.0017	2e-04	0.0062	0.0255	-0.0014	-0.0016	0.0013	-0.0044	0.0647	0	0.0177	0.0298	0.0026	0.0553	0.1342	-0.0021	8e-04	0.0013	5e-04	0.0028	0.0239	0.0023
ML1088|sugB|PROBABLE	-0.0057	9e-04	-4e-04	-0.0012	-0.0019	4e-04	-0.0011	7e-04	7e-04	0.031	0.0024	0.0187	0.0024	-0.0017	0.0459	-0.0011	-0.0023	-0.003	0.0044	-0.0037	0.0129	0.0023	-0.002	-0.0049	0.0022	-0.0011	-0.0013	0.0052	-0.0026	0.0011	0.0027	0.0036	0.0145	-0.0011	0.0054	-1e-04	-0.0022	0.0014	-0.0035	0.0036	-0.0025	0.0356	0	0.0081	0.001	-0.0018	0.0011	-0.0013	7e-04	0.0024	-0.0042	0.0017	-0.0035	0.0575	-0.0042	2e-04	-0.003	0.0018	-0.003	0.0042	7e-04	-0.0035	0.0018	0.0055	-0.0031	-0.0015	-0.004	0.0089	-0.0034	0.0203	-0.0054	1e-04	0.0133	-0.0049	9e-04	0.002	-1e-04	-0.0011	0.0112	-0.001	2e-04	-0.0029	0.0271	-0.0013	0.0021	-0.0014	-1e-04	0.038	-0.0042	-6e-04	-0.0056	-0.0011	0.0199	-0.0016	0.0025	-0.0015	5e-04	0.0028	-0.0011	0.0029	0.0034	6e-04	-0.0047	-1e-04	-5e-04	0.0085	0.007	-8e-04	-0.0025	0.0177	0.0013	0.0049	0.0119	-0.001	-0.002	0.0223	-4e-04	-0.0045	-0.001	9e-04	0.0115	0.0364	0.0147	9e-04	-0.003	-9e-04	0.0015	9e-04	0.0047	-0.0028	0.0476	-0.0011	-0.0028	-0.001	-0.0011	0.0012	-4e-04	-0.0029	0.0094	3e-04	0.0015	0.0033	-0.0034	0.0025	-0.0021	0.0037	-0.0021	0.0015	7e-04	-0.0036	7e-04	9e-04	-0.006	0.0014	0	0.018	-6e-04	-0.0058	0.0041	0	0.007	0.002	-0.0035	0.0047	0.0024	0.0017	0.0026	2e-04	0.0029	-0.0022	0.0012	0.0058	-0.0026	-0.0031	0.0018	0.0039	0.0012	0.0433	-0.0044	0.0207	0.0049	0.0044	-0.0021	0.0034	0.0044	-0.002	0.0127	0.0058	0.0013	-0.0035	0.0566	-0.0032	-0.0011	0.0022	0.0212	-0.0042	0.001	0.0074	-0.0022	-0.0034	-0.0016	-0.0015	0.0018	0.0562	0.0156	0.0309	-0.002	-2e-04	0.0251	0.0202	-0.0044	0.0018	7e-04	-0.0054	-0.0016	-0.0046	-4e-04	9e-04	0.0803	0.0028	0.0038	-5e-04	0.0101	-0.0016	-0.0015	0	0.0123	0.0086	0.0039	-0.0032	0.0016	-0.0015	0.0095	0.0208	0.0261	-0.003	0.001	-0.001	-0.0019	0.007	0.0018	0.0135	0.0668	-0.0035	0.0045	0.01	-1e-04	0.0208	0.003	0.0771	-5e-04	7e-04	0.0103	0.0012	-0.0018	0.0014	0.0178	-2e-04	0.1132	0.0087	0.0151	-8e-04	0.0015	0.0108	0	-7e-04	0.0011	-0.0029	-0.0064	0.0026	0.0011	0.0015	0.0022	-0.0078	-9e-04	0.0248	-0.0014	9e-04	-8e-04	-0.0046	-0.003	-0.0028	0.0017	-0.0016	-0.0018	0.0025	-0.0017	0	9e-04	0.0028	0.0014	0.009	0.0127	0.0134	0.0762	0.0036	0.0274	1e-04	0.0025	-0.0068	-0.0027	0.0078	0.0429	-0.0021	1e-04	-0.0017	-6e-04	-0.0011	-0.0039	-0.0043	0.0158	0.002	0.157	0.0032	0.0396	0.0337	0.0029	1e-04	0.0012	5e-04	0.0058	0.0065	7e-04	0.0023	-0.0042	0.0064	0.0277	0.0064	0.0308	-0.0049	0.0134	0.0118	0.0137	0.0048	0.0243	0.0131	0.04	-0.0057	3e-04	0.0018	-0.0023	0.0067	0.0372	0.0049	0.0024	-0.0033	0.0152	0.0059	0.0022	0.024	0.0068	-0.0053	0.0175	0.0088	-3e-04	0.0075	0.0077	0.0014	-9e-04	-0.0036	2e-04	-0.0052	0.0351	0.0048	0.007	8e-04	0.0012	0.0018	-0.0016	-0.0025	-0.001	0.0064	0.0051	-0.0037	-0.0017	7e-04	0.0113	6e-04	5e-04	-0.005	0.0325	1e-04	-0.004	0.0022	0.2439	0.0039	0.0011	-4e-04	-0.002	0	0.0016	0.0198	0.0017	0.0072	0.0308	0.0023	0.0144	0.0011	0.0065	0.002	0	0.0458	-0.0044	-1e-04	-0.0038	-0.0043	0.0083	0.0083	0.0333	0.0077	-6e-04	-0.0031	0.0052	-5e-04	0.0025	0.0114	-0.0048	0.0309	0.0113	0.0122	0.0106	0.0012	0.005	0.0049	-0.0013	-0.0011	-0.0013	0.0074	0.0432	0.0071	-0.0027	-1e-04	0.0047	-6e-04	-0.0022	0.0101	3e-04	0.0017	0.0032	-0.002	0.0235	0.0026	0.0074	0.0049	-0.0053	-0.0047	-0.0027	0.2416	0.0138	-5e-04	-0.003	0.0136	-0.0018	0.0054	0.0032	3e-04	-0.0023	-8e-04	-0.0038	-3e-04	7e-04	3e-04	-0.0036	-0.0045	0.0025	-5e-04	0.003	4e-04	3e-04	0.0027	0.0016	0.0262	-0.0032	-0.0044	0.0336	0.0065	0.015	0.0083	0.0017	0.0021	-4e-04	-0.0034	0.0457	0.003	-0.0039	1e-04	0.0013	-0.0053	0.0026	-0.0017	0.0129	0.0039	0.0037	0.2038	0.0302	0.0096	0.0079	0.0088	0.0035	0.0012	0.0069	0.202	0.0095	0.0277	0.0506	0.0014	-0.0019	0	4e-04	0.0172	0.007	-0.0039	-0.0051	-0.0022	0.0463	-0.004	0.0501	-0.0026	0.0144	0.0039	0.0032	0.0103	0.0012	-0.0033	0.0013	0.0108	0.0159	0.024	0.0029	0.1074	0.0155	0.0062	0.0041	-2e-04	-0.0057	9e-04	9e-04	-0.0048	0.0106	-0.0027	6e-04	-1e-04	-0.0042	0.001	0.0056	0.0015	-0.0035	-0.0056	0.0143	-0.0011	-0.0022	-0.0015	0.0026	7e-04	0.0018	0.0094	0.0024	-5e-04	0	0.0582	0.0062	0.0099	-0.0024	0.0034	-0.001	-0.0018	2e-04	-0.0054	0.019	-0.0022	-0.0022	2e-04	0.0146	-0.0063	0	0.0039	0.0156	0.0384	0.0018	0.0021	-0.0037	0.006	0.0049	-9e-04	0.0049	0.003	0.026	8e-04	-0.0021	0.0196	0.0089	9e-04	0.0018	0.0059	-0.0028	0.0015	0.0135	-0.0012	-0.0047	0	-0.0025	0.0019	0.0016	0.0357	0.0266	-3e-04	8e-04	0.0034	0.2199	0.0024	-0.0024	0.0069	-0.0025	0.0076	3e-04	-0.0014	0.008	0.0096	0.019	0.0044	-0.0028	0.0027	0.0033	-0.0061	0.0085	-0.0048	0.0023	2e-04	0.0043	-0.0013	7e-04	0.002	0.1294	0.0014	-0.0012	-0.0053	0.0018	0.0139	-0.0022	-0.0017	0	7e-04	0.0132	-0.0014	0.003	0.0058	9e-04	0.0022	0.0045	-0.0014	-0.0011	0.0655	0.0015	0.0026	0.0101	-0.0019	0.0012	-2e-04	-0.0045	0.0063	0.0045	0.0049	0.0041	0.0018	-0.0023	0.0321	0.0017	0.0133	0.0405	0.0921	-0.002	0.0353	0.0064	0.0529	0.0116	0.0072	0.0742	-0.0011	1e-04	0.0055	0.0249	0.0095	-0.0057	0.0096	0.0095	-0.0033	-0.0023	0.0125	0.0526	-0.0016	0.0128	0.0012	0.0019	0.0328	-0.003	-0.0023	0.0375	-6e-04	-0.0035	-0.001	-0.0018	0.0135	0.0011	0.0034	-0.001	-0.0033	1e-04	2e-04	0.6558	-0.0042	-0.0044	0.3229	0.0713	0.0019	0.0959	-0.0032	0.0436	-0.002	8e-04	0.0646	-0.0013	1e-04	0.004	-0.0016	-0.0041	0.0835	0.0012	0.0062	0.028	-5e-04	0.0174	-0.002	0.003	0.0128	0.015	0.0014	2e-04	0.001	0.136	8e-04	0.0123	6e-04	-0.004	1e-04	-0.0027	-7e-04	0.0025	0.0154	-0.0036	-0.0015	0.3096	0.0051	0.0014	0.0039	-0.0012	-0.001	0.0023	0	-0.0018	-0.0016	0.0053	-0.0049	-0.0069	0.0104	0.0666	-0.005	-0.0057	0.004	-0.0039	0.3158	4e-04	-0.0045	0.0253	0.0143	0.0051	0.0537	0.0045	0.0209	0.0052	0.0022	0.0211	-0.0045	0.0416	-0.002	0.054	0.0042	0.0095	3e-04	0.3421	0.0224	0.0029	0.0044	-0.001	0.0073	-0.0034	0.0151	0.0086	7e-04	-0.0026	-0.006	0.0039	-0.0012	0.0017	0.0017	0.0196	0.0503	0.0036	0.0016	0.0283	-0.0011	0.0324	0.0374	9e-04	0.0015	-4e-04	0.0118	-0.0015	0.0014	-0.0019	0.0012	-0.0018	-7e-04	0.0017	3e-04	-0.0037	-0.0035	0.5425	-0.0025	0.0012	0.0525	0.0155	0.0075	0	-0.005	-0.0011	-4e-04	0.0108	0.056	0.0068	0.0038	0.015	0.0081	0.002	0.0085	0.1481	0.0166	5e-04	-0.0022	0.2218	0.0071	0.1182	0.0634	0.0438	0.0236	0.0303	-0.001	-7e-04	2e-04	4e-04	0.0092	0.0019	0.0019	0.018	0.0019	-6e-04	-0.0019	0.0012	0.0035	0.0019	-0.0032	-0.0022	-0.0018	-0.0035	-0.0027	-0.0039	0.002	-0.0038	-0.0043	-0.0048	0.0025	0.0033	0.039	-0.0033	-0.0053	0.0025	7e-04	0.0038	0.0112	-0.0043	-0.0016	0.0022	-0.005	0.0029	-9e-04	0.0013	-0.0021	0.006	3e-04	0.0048	-0.0026	0.011	0.0058	0.0013	0.0022	-0.0015	0.0064	0.005	-0.0029	0.003	0.0026	-3e-04	-7e-04	0.0442	0.0142	0.0137	-8e-04	0.001	0.0158	0.0033	0.0148	0.0341	0.002	-0.0046	0.0047	0.0137	0.0011	0.0015	-0.0028	-0.005	-0.0016	-0.005	-0.0033	-0.0013	0.0089	-0.0018	-0.0049	0.004	-0.0036	0.0133	0.0583	0.0018	5e-04	0.0109	0.0015	1e-04	0.0018	-0.0024	0.0035	0.0017	0.0451	-0.005	0.0046	3e-04	0.0018	0.015	-0.0014	4e-04	-0.0038	-0.0033	0.0028	0.0519	0.0154	0.0032	-0.0048	0.0341	0.0404	-0.0014	0.0078	0.0085	0.002	-0.0021	0.0027	0.0189	0.0028	5e-04	-0.0064	0.2213	0.0037	0.0026	0.0252	-0.0024	9e-04	0.0013	0.0014	0.0082	0.0011	0.0254	0.0075	-0.002	0.0024	-9e-04	0.0021	0.0027	0.0024	0.0041	8e-04	0.0458	0.0102	0.0157	-0.0028	0.0051	0.0134	-0.0022	9e-04	0.0192	0.0194	0.006	-0.0041	0.0181	-0.0065	-0.0024	-4e-04	0.0025	-0.0013	9e-04	0.0024	-0.0042	5e-04	0.0229	9e-04	-0.0021	-0.0012	0.0017	5e-04	0.0201	-0.0058	-0.0037	3e-04	0.0015	0.0028	0.0221	0.0067	-0.003	-0.002	0.022	-0.0021	-0.0017	0.0029	0.0256	0.0165	0.0456	-0.0012	0.0058	-0.0016	0.0115	0.0114	0.0251	-4e-04	0.0048	0.0051	-0.0014	0.0361	0.0049	0.0097	0.0036	-0.0041	0.0027	1e-04	-1e-04	0.0203	0.0024	-0.0021	0.001	0.0066	-0.003	8e-04	0.0012	0.002	0.0014	0.0017	0.0058	0.1092	-4e-04	-0.005	9e-04	0.0029	-5e-04	0.0017	0.0144	0.1812	0.0072	0.0183	0.0364	0.0022	0.0019	0.0014	-0.0016	0.0162	0.0104	0.0026	-0.0019	0.0012	0.0168	0.0056	-0.0038	0.0059	0.009	-0.0023	-0.0032	-0.0013	0.0021	0.0107	0.0372	-0.0022	0.0033	9e-04	-3e-04	0.0325	0.0124	0.001	0.0103	0.0182	-2e-04	0.0017	6e-04	0.0049	0.0153	-0.0023	-0.0022	-0.0032	-0.0011	0.0896	-0.0024	0.0483	0.0018	0.0098	0.0014	0.0042	0.0011	-0.0039	0.0062	-0.005	-0.0036	-3e-04	0.0819	-0.0021	-0.0018	2e-04	0.1434	0.0662	0.0077	3e-04	-0.0023	0.1312	-0.0028	0.0064	-0.0018	0.0305	9e-04	0.0023	-0.0016	-0.0033	0.018	0.0049	0.0036	0.0102	-0.0024	0.0021	0.0685	0.004	0.0044	0.0017	-8e-04	-0.0011	0	-0.003	1e-04	4e-04	8e-04	6e-04	-0.0025	-0.0025	0.0038	0.0275	-0.0036	0.0474	0.0406	0.0328	0.0103	-0.0032	-0.0021	-1e-04	-0.0018	-0.0019	-8e-04	0.0198	-0.0032	-0.0019	-0.0029	0.0019	0.0201	0.0791	0.0032	0.0049	0.0362	-0.0039	0.0121	-0.005	0.0139	0.0675	-0.0013	0.0019	0.0173	0.0012	0.0095	-2e-04	0.0016	0.1085	0.0012	0.0039	-0.0017	-0.0053	0.0121	0.0076	-0.0048	3e-04	0.0127	6e-04	0.0164	0.0768	0.001	8e-04	-0.0039	-0.0062	0.0019	4e-04	0.0064	0.0019	0.0342	0.0021	0.025	-5e-04	0.012	-0.0053	0.003	7e-04	0.1344	-0.0012	-0.0036	0.1148	0.0085	4e-04	0.0745	-0.0022	-1e-04	-4e-04	-0.005	-0.0062	2e-04	0.0054	0.0052	0.0021	0.0045	-0.0027	-0.0012	0.0047	0.1018	7e-04	-0.0058	0.0101	-0.0018	6e-04	0.0016	0.0083	-0.0016	0.049	0.0387	-1e-04	0.0978	-0.0019	1e-04	0.0016	-1e-04	0.0128	-2e-04	0.0278	4e-04	0.0094	0.0299	0.0069		-0.0026	-0.0022	0.001	-7e-04	0.0022	-1e-04	0.1139	0.0205	0.0016	0.0012	0.0068	8e-04	-0.0011	0.1261	0.0021	8e-04	0.0092	0.0215	0.0095	-0.001	-0.0025	-0.0029	0.0107	-0.0024	-0.0014	0.0017	0.0021	0.0242	0.0387	-0.0012	0.0013	0.0075	0.2186	0.0124	0.0073	0.0014	-0.0016	-0.0028	-0.0033	8e-04	0.0141		0.031	0.012	7e-04	-0.0025	0.0416	-9e-04	-0.0025	-0.0061	-9e-04	0.0209	-0.0032	0.0275	0.0054	-0.0027	0.0905	0.0011	0.0071	9e-04	0.007	0.0501	-0.0033	-0.0024	-0.0014	0.0144	0.0034	-2e-04	5e-04	0.0012	0.0032	-0.0047	1e-04	0.0029	-0.0029	0.0043	-9e-04	0.0926	-0.0028	-1e-04	-0.0027	0.0029	0.0141	0.0075	0.0359	-0.0052	0.0039	0.0274	-0.0015	0.0073	-0.004	0.0169	0.0519	0.0111	0.0194	-0.0023	0.0061	0.017	0.0047	-0.0036	0.0013	0.0088	-0.0033	0.0064	-0.0033	-0.0023	0.1812	0.1558	0.2367	-0.003	-0.0014	0.0013	0.0138	0.0024	-0.0029	0.0037	7e-04	0.0035	8e-04	-0.0047	-5e-04	1e-04	2e-04	0.032	-0.0048	0.0055	0.0144	-6e-04	9e-04	0.0183	0.0012	-0.0054	0.0304	0.1083	0.0298	-0.0036	0.0018	-4e-04	0.0088	0.0206	0.0091	7e-04	-5e-04	-0.0041	0.0015	0.0026	-0.0051	0.0067	0.0424	-0.0013	0.0242	-0.0019	0.0142	0.0038	0.0122	-0.0054	-0.005	0.0077	0.0142	3e-04	4e-04	4e-04	-0.0041	-6e-04	4e-04	-1e-04	-0.0019	0.0056	0.0486	-0.0014	2e-04	0.007	-0.0015	-0.0041	0	-0.0052	0.5233	0.2276	0.0136	0.0442	0.0329	0.0011	0.0576	0.0274	0.0069	0.0044	2e-04	0.0061	0.0024	0.002	0.0033	-0.0035	0.0089	0.0115	-0.0034	-0.0015	0.0053	-0.0024	0.1582	-0.0022	-0.0043	0.0139	-0.0059	-0.0034	0.0174	0.0052	0.1885	0.0048	0.0276	0.0134	-0.0033	-0.001	0.0025	0.0325	7e-04	-0.0015	-0.0017	0.0041	0.004	8e-04	0.0045	0.005	0.0026	0.0036	0.2228	0.001	-0.0028	-0.002	-5e-04	-0.0011	0.0043	0.0025	-0.001	0.1206	3e-04	-5e-04	0.0034	5e-04	-0.0031	-0.0013	-0.0064	0.2015	0.1554	-4e-04	0.0015	-5e-04	0.0898	-0.0025	-0.001	0.0017	0.0182	-0.0061	0.0045	0.0018	0.0076	-5e-04	0.0022	0.009	8e-04	0.0858	-0.0025	-0.0042	-1e-04	0.0302	0.0049	0.0033	-3e-04	0.0021	0.0115	-0.0044	-0.0037	-0.0012	-0.0029	-1e-04	0.0011	-7e-04	-0.0044	-0.0033	0.0155	0.0137	0.02	-0.0053	0.0202	-0.0048	-8e-04	0.0029	0.0099	0.0128	0.0161	-0.0025	0.0131	0.0111	0.0092	0.0027	0.0041	0.0012	0.0893	0.0033	0.0062	-0.0011	0.032	2e-04	-0.0044	0.0021	0.0031	0.0403	0.0557	-0.0018	-0.0019	0.0456	0.006	0.0196	-0.0034	6e-04	-0.0012	0.0027	0.0072	0.0127	0.0012	-2e-04	0.0193	0.0142	0.05	0.0478	-0.0014	-0.0013	0.0155	0.0011	0.0014
ML0852|ribF|PROBABLE	0.0475	0.001	7e-04	-0.0036	-0.0027	-0.0045	0	-0.0042	-2e-04	0.0225	0.0033	-0.0023	-1e-04	0.0035	0.0012	-0.004	-0.0041	0.0022	-3e-04	0.089	-3e-04	0.0016	-0.0048	5e-04	-0.0023	-0.002	0.0019	6e-04	0.0087	0.0025	-0.0019	0.0119	-0.004	-0.0055	0	-0.005	0.0015	0.0164	0.0018	-0.001	-2e-04	0.001	-0.0019	5e-04	0.0013	0.0014	-0.0047	0.0018	-0.0032	3e-04	0.0011	-9e-04	0.0018	-0.0034	6e-04	0.0392	-6e-04	8e-04	2e-04	-0.001	0.0018	0.0018	-0.0027	0.0022	0.0021	0.0045	-0.0019	-0.0017	-1e-04	-0.0047	0.0034	0.0014	-0.0013	5e-04	-0.0041	-0.002	0.001	0.0021	-0.0019	0.0011	-0.0048	-0.0017	9e-04	-6e-04	-1e-04	3e-04	-0.005	-0.0029	0.0011	-0.0025	-3e-04	0.0045	-0.006	0.0029	9e-04	3e-04	6e-04	8e-04	0.0011	-0.001	3e-04	-0.0043	7e-04	0.003	0.0037	-0.0074	0.0022	0.0017	8e-04	-0.0023	8e-04	3e-04	-0.0031	-0.0025	0.0192	-0.0028	0.0132	0.0019	-0.0018	-0.0016	-0.0016	0.0019	-9e-04	-0.0021	0.0037	-0.0023	-0.0029	-0.0041	-0.0019	-6e-04	-2e-04	0.0076	9e-04	-0.0019	-0.004	-0.0018	0.0047	0.0015	0.001	-0.0047	-0.0023	-0.0018	-3e-04	-0.0054	-0.0049	-0.0033	0.0021	-0.0026	-2e-04	0.0013	0.0018	3e-04	-6e-04	-0.0011	-9e-04	0.0041	6e-04	-0.0019	-0.0024	-9e-04	-0.0036	0.0175	-0.0018	-0.0019	6e-04	-2e-04	-0.0025	0.0152	0.0147	0.0019	-0.0033	0.012	0.0021	0.0353	0.0013	6e-04	-0.0029	0.0127	0.002	-0.0049	0.0014	0.0024	-0.0019	0.0199	0.0118	0.0032	-0.0043	0.0026	7e-04	0.0029	-0.0019	-5e-04	-0.001	-0.0016	0.0026	0.0036	-0.004	-0.0024	0.0104	-0.001	6e-04	-0.0038	-0.0032	-0.0028	-0.001	-8e-04	0.0106	0.0014	-0.0015	7e-04	0.0024	-0.0027	7e-04	4e-04	0.0056	0.0012	0.0036	0.0191	-7e-04	0.0016	0.0056	8e-04	-1e-04	-0.0044	8e-04	0.0071	0.004	3e-04	-0.0015	0.005	-9e-04	-0.0035	8e-04	-0.0013	0.0014	-0.0046	0.004	-0.0059	-0.0015	-5e-04	-0.0022	-4e-04	-0.0048	0.0018	0.0037	-2e-04	0.0205	0.0439	-0.0011	-0.0039	0.0013	0.0098	0.0023	4e-04	-1e-04	-0.0036	-3e-04	-0.0032	0.0024	-0.0023	-0.0053	-0.0036	-0.0026	-0.0032	1e-04	0.0099	-3e-04	0.0023	1e-04	4e-04	-0.0027	-2e-04	0.0225	0.0265	-0.0027	-0.0026	-0.0031	0.0068	0.0012	0.0032	1e-04	0.0013	0.0195	0.003	0.0203	-0.002	-0.006	-0.0044	3e-04	-0.0061	-0.0031	-0.0011	0.0028	-0.0016	0.0419	-0.0026	-0.0012	0.0018	-2e-04	-0.001	-0.003	-0.0041	0.0019	0.0011	-1e-04	0.0015	-0.0055	0.002	-1e-04	0.005	0.0086	0.0014	-0.0011	0.009	-0.0012	-0.0057	-0.0036	-0.004	-0.0018	-0.0013	-0.0011	0.0045	-0.0042	3e-04	-8e-04	-3e-04	0.0011	0.0035	-0.0056	9e-04	-0.0012	-0.0032	-0.0024	6e-04	0.0035	5e-04	0.0096	2e-04	0.0222	0.0028	0.0046	-0.0042	-0.0025	4e-04	-0.0021	0.0019	-0.0026	-0.0017	0.0912	9e-04	-2e-04	0.0025	-0.003	0.0107	-0.0047	0.0046	-0.0018	-0.0016	0.0025	0.0017	-0.0034	0.0029	-0.0042	-7e-04	4e-04	0.0481	-0.0071	0.0068	0.0576	-0.0068	-0.0054	-0.0021	0.0043	0.0023	2e-04	1e-04	-0.0045	-8e-04	0.001	0.0011	-0.0052	-0.0053	0.0017	-0.0019	-0.0054	-0.0049	0.0266	0.0092	0.0078	0.0012	-0.0015	-0.0023	-0.0015	-0.0048	0.0078	-0.0022	-7e-04	0.007	7e-04	-0.0025	-5e-04	-0.0027	9e-04	0.0019	-0.0017	0.003	-0.0032	0.0063	0.0015	0.0029	0.001	0.0012	0.0113	-5e-04	0.0283	-0.005	0.0074	-1e-04	-0.0028	0.0043	7e-04	6e-04	-0.0054	7e-04	0.0028	0	0.0072	-0.0017	-0.0048	-0.0065	0.0034	-0.0029	-5e-04	-0.0026	0.002	-6e-04	-7e-04	-1e-04	0.0027	0.0037	0.0022	-1e-04	0.0012	7e-04	9e-04	0.0018	0.0294	-0.006	0.0054	-0.0029	0.0031	-2e-04	-6e-04	0.0115	0.1014	0.0029	0.0078	0.0059	-1e-04	0.0068	-0.0033	-0.0047	0.0028	0.0098	-0.002	-0.0014	-0.0021	-0.0045	0.0111	0.0068	0.0085	-0.0019	0.004	-6e-04	-0.0014	-0.0022	-0.0019	-5e-04	0.0013	-0.0024	-8e-04	4e-04	-6e-04	0.0022	0.0014	-0.0043	0.0124	5e-04	0.0519	7e-04	0.001	-0.0032	0.0016	0.0032	0.1856	-0.0048	0.0012	-0.0042	-0.0012	0.0044	0.0033	-0.0017	-0.0014	0.0043	0.0017	0.0119	-0.0022	-1e-04	0.0021	-6e-04	-2e-04	0.0142	3e-04	-8e-04	0.0176	-0.0042	1e-04	0.0115	7e-04	0.0056	0.0047	0	-0.0033	-0.0012	-0.0013	-0.0013	0.0012	-0.0022	0.0187	-2e-04	-5e-04	-0.0029	0.0042	-0.0023	2e-04	-0.0036	0.0011	3e-04	0.0144	0.003	0.0037	-0.0035	0.0807	0.0118	-0.0016	-4e-04	0.0046	2e-04	-0.0037	-0.0045	0.0017	0.0133	0.081	-0.0028	-5e-04	0.0038	0.0026	-0.0022	0.0068	0.0013	0	0.0247	0.002	-0.0036	0.001	0.0043	0.0061	8e-04	0.0012	0.0019	0.0015	-0.0018	0.0017	-1e-04	-0.0011	-0.003	0.0033	0.0021	0.0038	-0.0024	0	0.0139	-0.0022	0.0087	0.0036	0.0031	0.0018	0.011	-0.0024	-0.006	-0.0027	-0.0028	-0.0022	0.0041	-0.001	0.0131	-0.0016	0.004	0.0025	0.0056	8e-04	-6e-04	0.0279	0.0019	8e-04	0.0088	-0.0017	5e-04	0.0407	-0.0017	0.0046	0.0894	0.0059	-2e-04	0.0013	0.0026	-0.0018	3e-04	0.0028	5e-04	6e-04	0.0052	-0.0018	-8e-04	0.0016	0.0017	-5e-04	-0.0038	0.0204	0.0061	-2e-04	-0.0029	-0.0023	-1e-04	-8e-04	9e-04	0.0255	-0.002	-0.0021	0.003	-0.0034	-0.0014	0.002	0.2209	0.0112	0.032	0.0095	0.0048	-0.0026	-0.0027	0.0016	8e-04	0.0013	-1e-04	0.0106	0.0024	-2e-04	0.0025	0.0013	0.018	7e-04	-0.001	9e-04	0.0021	-0.0011	-5e-04	-0.0032	-0.004	0.0047	-5e-04	0.0114	0.0034	-0.0042	-0.0051	0.0156	0.0019	-0.0023	2e-04	0.0124	0.0018	0.0027	-3e-04	-0.0014	-0.0021	-7e-04	0.0027	-9e-04	5e-04	-0.0038	0.0046	-8e-04	-0.0025	0.0078	0.0205	-0.0011	0.0029	0.0016	0	0.0016	0.0014	0.0029	0.0021	0.0107	0.0052	-0.005	0.0038	-0.0033	0.001	0.0039	0.0016	-0.0023	-4e-04	0.0016	0.0018	0.0021	9e-04	0.0079	-2e-04	0.0031	-0.002	3e-04	-0.0058	0.0019	0.0026	-0.0037	0.0095	0.0107	0.0023	0.0017	-0.0045	-0.0012	0.006	-8e-04	6e-04	-0.006	-0.0024	0.0029	0.0039	-0.0037	0.0168	-0.0037	-0.0034	-0.0019	0.0028	-0.0046	7e-04	-0.0013	0.0044	-0.0012	0.0048	-0.0067	0.0029	-4e-04	0.0493	-0.0026	-0.0059	0.0107	-0.0037	7e-04	-1e-04	-0.0047	0.0078	-4e-04	0.0029	-0.0027	8e-04	2e-04	-2e-04	0.0058	3e-04	-0.0034	0	0.0073	0.0043	-0.0025	0.002	-0.0058	-0.0026	-0.0044	0.0101	0.0441	2e-04	-0.006	-0.0059	9e-04	0.0017	0.0118	-0.0037	0.0024	-0.0027	-0.0012	-0.0039	-0.005	0.0527	4e-04	0.0014	-0.0025	0.0217	-8e-04	2e-04	0.0021	0.0032	0.0019	-0.0028	-0.0014	-0.001	-3e-04	0.0011	2e-04	0.0049	0.0021	0.0012	-0.0047	0.0023	-0.0048	0.0207	-0.0016	0.0029	-0.0012	-9e-04	-0.0017	-0.0021	0.0052	-0.0042	0.0164	0.0152	0.0046	0.0035	-0.0019	-0.0011	-0.0045	0.003	0.0042	-0.0011	-8e-04	-0.0014	0.0121	-0.0013	-0.0022	0.0181	0.0022	0.0014	0.0021	-0.002	0.002	0.0056	-0.004	0.0019	0.0039	-0.002	-0.0023	0.0022	-0.0022	0.0014	0.0019	-8e-04	9e-04	1e-04	0.001	0.0045	0.0035	0.0047	2e-04	-0.0026	0.0019	9e-04	-0.0024	8e-04	-0.0019	0.002	-1e-04	6e-04	0.0038	-0.0023	-1e-04	0.0037	-0.0011	-5e-04	0.0014	-0.0025	0.0085	0.0072	-4e-04	-0.0014	0.0227	-0.0033	0.0216	-0.0014	0.001	0.0044	-8e-04	0.0011	0.0154	0.0087	0.0015	-0.0049	0.0019	0.0018	0.0021	-1e-04	0.0088	0.0012	0.0188	-0.0066	0.0065	0.0011	-0.005	-8e-04	-0.0011	0.0025	0.0084	0.0066	-0.0023	-0.0034	-0.0013	0.0112	0.008	-5e-04	0.007	3e-04	-5e-04	-5e-04	0.0012	-0.0014	-9e-04	-0.003	0.0017	0.0023	0.0148	-4e-04	4e-04	0.0028	0	0.014	-0.0057	0.0013	0.0091	2e-04	-0.0043	0.002	0.0017	0.0267	-0.0012	0.0016	-0.002	0.0075	0.006	0.0592	-0.0039	-0.0016	0.0011	0	-0.0037	-3e-04	0.0142	0.0143	-0.0033	0.0083	0.0011	8e-04	-0.0013	-6e-04	-0.0064	-0.001	-0.0017	0.0027	0.0016	3e-04	-0.0038	-0.0021	-0.0034	0.0195	-0.0019	0.0051	-0.0028	0.0018	0.0053	0.0126	-0.0015	-0.0025	-9e-04	0.0196	-2e-04	0.0033	0.0235	-0.0024	0.0074	1e-04	0.0061	-0.0011	-0.0049	0.0384	-0.0013	0.1122	0.0012	-0.0037	0.0039	-0.0039	0.0084	0.0279	0.0018	0.0012	0.001	-0.0017	-0.0024	3e-04	0.0064	0.0026	3e-04	0	0.0259	-8e-04	0.0027	0.0029	-0.0032	-8e-04	0.0059	3e-04	3e-04	-0.0036	0.0017	-0.0036	-0.0028	-0.0032	-0.0036	1e-04	0.0027	-0.0017	-0.0045	-0.0018	-0.0011	0.0011	0.0022	4e-04	-0.0036	0.0012	0.002	-0.0012	0.0072	-3e-04	-2e-04	6e-04	0.0063	-0.0064	0	-4e-04	0.0026	0.0034	0.0027	-0.0023	-3e-04	-3e-04	6e-04	0.0047	-0.0043	0.002	0.0087	0.0027	-0.0038	-0.0031	-0.0011	4e-04	-0.0035	0.0033	0.001	0.0087	6e-04	0.0019	-0.0027	-0.002	0.0035	0.0024	0.0089	0.0011	0.0238	7e-04	0.0098	0.005	-3e-04	4e-04	0.0737	0.0207	0.0039	0.0027	-0.0038	0.0104	0.0076	-3e-04	-0.0028	0.0042	0.0252	-0.002	-0.0032	-0.0036	-0.0033	0.0023	-0.0031	0.0826	-0.0015	0.0147	0.0121	-1e-04	0.0034	0.0015	0.0047	0.0099	0.0093	-0.002	0.003	0.0033	-0.0022	0.0015	0.013	-0.0018	-4e-04	0.0053	-0.0017	0.0377	0.0064	0.0159	-0.0048	0.0014	2e-04	0.0022	0.0058	-0.0027	0.0229	1e-04	-7e-04	-2e-04	7e-04	0.0011	0.0011	4e-04	-0.0016	3e-04	-0.0051	0.0022	-0.0012	3e-04	0.0062	-0.001	7e-04	0.0027	0.0242	-4e-04	-5e-04	0.0011	-0.0028	0.0428	-9e-04	1e-04	5e-04	6e-04	0.0046	3e-04	0.0026	0.0676	-0.0015	-0.0039	0.0017	0.0045	0.0032	-4e-04	0.0042	-0.0046	-0.0046	-0.0035	0.0047	-0.0034	0.0031	0.0012	0	0	0.0052	0.0019	-7e-04	-0.0016	4e-04	-5e-04	-0.0029	-1e-04	-0.0016	-1e-04	-0.0025	-0.0027	0.0032	-0.0062	-0.0012	0.0034	0.0049	-0.0019	-0.0067	-0.0036	0.0421	8e-04	-6e-04	0.0072	0.0508	0.0132	0.0169	0.0021	-4e-04	0.0051	-5e-04	9e-04	0.0249	-0.0055	0.0035	0	0.0015	0.0011	0.0018	-0.0025	0.001	-0.0034	0.0034	-0.0034	0.0151	0.0303	0.0022	-0.0017	0.0026	0.0163	0.0044	-0.0033	0.0031	-0.0026	-0.0025	-0.0017	-0.0035	-0.0011	-2e-04	9e-04	-0.0033	9e-04	0.0017	-0.0048	0.0011	-1e-04	0.0215	0.1019	-0.0052	2e-04	-0.0041	-0.0031	0.0055	-4e-04	0.002	2e-04	-0.0029	2e-04	-0.0029	0.0085	0.002	0.0075	0.0093	-0.003	0.0047	-0.0036	-0.0031	-0.0012	-6e-04	0.0033	-3e-04	0.0026	-0.0019	-0.003	0.0025	0.024	-7e-04	-0.0021	0.003	0.0074	0.0026	0.0121	0.0013	-0.0027	-0.0035	-0.0012	-0.0026		0.0155	-0.0035	-1e-04	5e-04	0.0048	-0.0038	0.002	0.0322	-0.0021	0.0031	-0.0019	-0.0045	0.0089	0.0301	0.0024	0.0081	0.001	0.002	-0.001	0.009	-7e-04	5e-04	0	-0.0018	0.0146	0.0033	-0.0025	0.0015	-5e-04	0	-0.0011	0.0017	-0.0011	0.0165	-0.0031	0.0099	0.0079	-0.0011	-0.0012	-0.0031		-0.0033	9e-04	-0.003	0.0197	-0.0014	0.0017	0	4e-04	0.0034	0.0335	0.0025	-0.0016	0.005	-0.001	0.0022	-0.0013	5e-04	7e-04	0.0034	5e-04	0.0014	-2e-04	-0.0054	0.0092	0.0118	0.0046	3e-04	-0.0029	0.0042	8e-04	-0.001	0.0182	0.0015	0.0022	-0.0046	-4e-04	0.0053	-0.0015	0.0028	0.0049	-0.0018	-0.0012	-9e-04	6e-04	3e-04	0.0037	0.0266	0.0023	-0.0016	-0.0044	-0.0041	0.0013	-0.0021	-0.0054	0.0055	-0.0059	0.0025	0.0021	0.022	0.0308	0.0203	-0.0043	5e-04	0.0057	-6e-04	-0.0022	0.0161	0.0014	-0.003	0.0055	0.0049	0.0219	-0.0072	2e-04	0.0014	0.0018	-0.0019	4e-04	-0.0042	-0.0016	-0.0024	-0.0034	0.0023	7e-04	0.071	0.0014	0.0196	-0.0029	0.0251	4e-04	0.0073	0.0102	0.0565	0.0025	0.0033	0.0607	8e-04	-0.0048	-0.0036	-0.003	0.0141	0.0016	-0.0026	0.0426	3e-04	0	1e-04	0.0033	-0.0033	0.0866	0.0013	-8e-04	-0.0054	0.0011	0.0011	-0.0047	-0.0013	3e-04	-0.0036	0.0019	1e-04	-0.0037	-0.0031	-0.0031	0.0024	0.0085	-3e-04	9e-04	0.0087	0.0018	-0.0012	0.0021	-5e-04	0.0018	0.0018	-0.006	-0.0021	0.0034	-0.0023	0.001	-0.0016	2e-04	0.0023	-0.0021	0.0011	-0.0043	-0.0036	-0.0025	-0.0038	2e-04	-3e-04	-0.0023	0.0031	-0.0049	0.0222	0.0013	-0.0039	-0.0061	0.0012	4e-04	0.0011	-0.005	0.0241	-0.0011	6e-04	0.0032	0.002	-0.003	-0.0032	-0.0056	0.0267	0.0045	-9e-04	0.0025	-4e-04	-1e-04	0.0225	-0.0029	-0.0019	-7e-04	0.0045	0.002	0.0029	-2e-04	0.0256	0.001	-0.0026	0.0054	0.0023	-0.003	0.0136	-0.0014	-0.0037	0.0026	0.0079	0.2597	-5e-04	9e-04	-2e-04	0.0022	0.0015	-0.0038	-0.002	7e-04	0.0018	0.0016	0.0035	-7e-04	-0.0023	4e-04	0.0115	-0.0014	-0.0036	0.0035	5e-04	-7e-04	-0.001	0.0017	-1e-04	0.0023	-5e-04	3e-04	0.0155	0.0023	-0.0019	0.0015	0.0011	7e-04	0.005	8e-04	-5e-04	-0.0038	-0.0043	0.0033	0.0014	-5e-04	3e-04	3e-04	0.1966	0.0011	0.0013	0.001	0	0.0014	0.0024	-0.0023	0.0013	-0.0039	0.2548	-1e-04	-0.001	0.0036	-0.0026	0.0034	2e-04	0.0017	0.0117	0.0572	0.0062	0.0155	0.0027	0.0083	1e-04	9e-04	0.007	3e-04	-5e-04	-0.0028	1e-04	0.002	3e-04	0.0034	-4e-04	-7e-04	0.0058	-0.0027	2e-04	0.0025	0.0522	0.0158	0.0016	9e-04	-0.0025	-0.0017	0.0058	0.0018	0.0039
ML1683c|hupB|PROBABLE	0.0012	6e-04	2e-04	0.0031	-0.0015	0.0011	-6e-04	0.0015	0.0015	0.0044	0.0034	0.0038	-2e-04	-0.0012	-0.003	-6e-04	-0.002	-0.0028	-0.0057	-7e-04	-0.0027	-0.0035	-0.0016	-0.0049	0.0019	-6e-04	-0.0011	-0.0047	-0.0023	-0.0049	0.0024	-0.0044	-1e-04	-0.0018	-0.0033	6e-04	-0.003	0.0023	-0.0033	4e-04	-0.0056	-0.0016	7e-04	-0.0039	-0.0039	-0.0014	-3e-04	-9e-04	0.0015	0.0034	-0.0041	-0.0038	-0.0033	1e-04	-0.0063	8e-04	-0.0041	0.0027	-0.0028	-5e-04	0.0015	-0.0033	0.0021	-0.0044	-9e-04	-0.0032	-0.0058	0.0026	-0.0055	0.001	0.0015	-0.0038	0.0011	-0.0049	0.0016	0.003	6e-04	-0.0029	9e-04	-0.003	8e-04	-6e-04	-0.006	0.0289	-0.0011	-0.0051	6e-04	-0.0037	-0.0041	-1e-04	-0.0017	-0.0018	-0.0038	0.0017	-0.0041	-0.0046	0.0012	0.0039	-0.0017	-0.0049	0.0046	0.0014	-0.0046	6e-04	0.0014	0.0027	-0.0028	-2e-04	-0.0021	-0.0019	0.0022	-0.0046	0.0028	-5e-04	4e-04	0.0032	0.0026	0.0118	-0.0016	-0.001	0.0022	0.0044	-0.0058	0.0016	0.0019	-0.0039	-0.0011	0.0016	0.0084	-0.0067	0.0016	-0.0041	-0.0037	-5e-04	-6e-04	0.002	2e-04	-0.0014	0.0015	0.001	-8e-04	0.0045	7e-04	1e-04	-0.0017	0.0026	-0.0039	0	0.0015	0.0026	0.0015	-0.0051	-0.0021	0.001	0.0087	-5e-04	-0.0011	9e-04	0.0018	7e-04	-0.0048	0.0037	-0.0044	0.0024	0.0042	3e-04	0.0037	8e-04	0.0038	-0.0041	7e-04	0.0018	0.0043	-0.0057	0.0014	0.0027	-3e-04	0.0034	0.0029	-0.0037	0.0022	-0.0033	-3e-04	6e-04	-0.0021	-0.0016	0.005	-0.0037	0.0034	-1e-04	0	-0.0041	-0.0029	-0.0014	0.0053	8e-04	0.0018	-9e-04	-0.0013	-0.004	-0.0011	-0.0022	0.0027	-0.0024	-0.0016	8e-04	-8e-04	-8e-04	0.0028	3e-04	-5e-04	0.0014	2e-04	-0.0065	-0.0011	-0.0056	0.016	0.0086	-0.0034	-6e-04	8e-04	-0.0021	-0.0031	-0.0011	-5e-04	7e-04	-0.0027	0.0057	-9e-04	-0.003	0.0012	-0.0032	-0.0021	0.0015	2e-04	0.0044	0.0018	-5e-04	-0.0043	2e-04	5e-04	-0.0064	-0.0016	-0.0033	3e-04	0.0028	0.0029	3e-04	0.0051	0.0019	-0.0015	0.0015	0.001	0.0075	0.0014	0.0023	4e-04	4e-04	0.0035	0.0038	-0.0016	-2e-04	0	-7e-04	7e-04	-0.0038	-4e-04	-0.0026	9e-04	-0.0065	0.0022	0.0024	1e-04	1e-04	-3e-04	-0.0021	-0.0039	-6e-04	-0.0024	0.0024	0.0029	-0.0046	0.0035	1e-04	-0.0035	0.0023	-0.0025	-5e-04	-0.0044	-7e-04	0.001	0.0017	0.0035	0.0023	-0.0026	-0.0054	0.0012	-0.0029	0.0064	0.0019	4e-04	-0.0039	0.0056	-0.0017	-0.0011	-0.0012	-1e-04	-6e-04	0.0029	-0.0022	5e-04	0.0159	-5e-04	0.0019	1e-04	0.007	4e-04	-0.0015	0.002	3e-04	-0.0061	-0.001	0.0075	-0.0038	0.0017	-0.0057	-0.0024	0.0095	-0.0019	0.004	0.0032	0.0027	3e-04	0.0067	-2e-04	-9e-04	0.0169	-8e-04	0.001	0.0027	0.0039	0.0015	-0.0011	0.0064	0.0061	-0.0031	-0.0014	0.0026	8e-04	2e-04	0.0039	6e-04	0.0011	0.0015	-9e-04	1e-04	0.0013	0.0023	-0.0019	-0.0034	8e-04	8e-04	-0.0018	0.0014	-0.0041	-0.0015	-0.0037	0.0027	-0.0011	-0.0033	-0.0017	-2e-04	-0.0026	-0.0035	0.001	0.0024	-0.0012	-0.0024	0.0018	0.005	-0.004	-0.0036	5e-04	9e-04	-0.0012	-0.0017	6e-04	-0.001	-0.005	-4e-04	1e-04	4e-04	0.0042	0.0036	-0.0011	0.002	-1e-04	-4e-04	-0.0055	0.0017	0.0097	0.0014	-0.0044	3e-04	-0.0057	-0.0022	9e-04	0.0042	0.0012	-0.002	8e-04	-0.004	-0.0046	-0.0021	-0.0046	-0.0012	-7e-04	0.0069	-2e-04	-0.0035	0.0027	-0.0027	-0.0017	0.0018	-9e-04	-6e-04	-9e-04	-0.0014	-4e-04	-0.0054	-0.0045	-0.0017	0.005	-0.0022	-0.0019	-0.0022	0.001	0.0017	4e-04	-8e-04	0.0058	0.0045	-0.0056	-0.0032	0.0027	0.004	-0.0045	0.0121	-8e-04	-0.0011	-8e-04	0.0016	-0.0014	-0.0045	0.0013	0.0031	0.0018	0.0076	-0.0048	3e-04	-8e-04	0.001	-0.002	-0.0045	0.0023	1e-04	0.0041	0.0011	9e-04	-0.0012	0.0024	9e-04	-0.003	0.0413	-0.0044	0.005	0	-0.0012	0.0027	0.0018	-0.001	-0.0025	-0.0031	-0.0028	-0.0038	-4e-04	0.0022	-0.0024	-6e-04	-0.0041	-0.0027	-0.0036	0.022	0.009	-5e-04	-0.001	-0.004	-0.0018	-0.004	0.0048	-0.0057	7e-04	0.0018	-0.0033	0.001	0.001	-0.0027	-0.0016	-0.0045	0.0011	-0.0012	-0.0058	-0.0031	-3e-04	0.0182	-0.005	-0.0039	-0.0044	-0.0037	0.0031	0.0102	0.008	7e-04	-0.0032	0.0031	0.0015	-0.003	-0.005	0.0018	-8e-04	-0.0021	-3e-04	-0.0036	4e-04	-0.0068	4e-04	-9e-04	0.0021	0.0172	-0.0036	0.0084	0.0079	0.0041	-0.0025	-0.0026	-0.0031	-0.0054	0.0013	0.0022	-8e-04	0.0042	-6e-04	4e-04	-0.0023	-0.0041	0.0175	0.0199	-7e-04	-0.0021	-0.0037	0.001	-0.0015	-0.0047	-0.0011	0.0015	-0.0035	-0.0014	0.0016	-0.0069	-0.0039	-0.003	-3e-04	-0.001	0.0017	-0.0016	0.0059	-0.0032	-0.0045	5e-04	0.0018	0.0073	7e-04	6e-04	4e-04	0.0018	-0.0048	0.005	0.0046	-0.0029	0.0131	-0.0037	-0.0013	5e-04	0.0041	0.0019	-7e-04	0.0012	0.0013	0.0083	0.0055	-0.0021	0.0021	0.0015	9e-04	0.0056	3e-04	3e-04	0.0013	0.0018	0.0011	-0.0042	0.0016	0.001	0.0012	0.001	-0.0031	2e-04	-0.0043	0.0019	-1e-04	-0.0046	0.0034	-0.0035	8e-04	0.0012	3e-04	0.002	-0.0013	-0.0056	0.0049	0.0015	0.0023	-0.003	6e-04	0.0021	0.0027	0.0652	-0.004	-0.0039	0.0032	0.0051	0.0014	0.001	-0.0039	9e-04	-2e-04	8e-04	-6e-04	0	-0.0031	-0.0042	0.0031	-0.0035	5e-04	-8e-04	0.0036	-0.0017	-0.0041	-0.0015	0.001	-0.0055	-6e-04	8e-04	0.0027	-0.002	-0.004	0.0043	-5e-04	-0.0045	0.006	0.0039	-0.0045	-0.0018	-0.0028	-0.0042	-0.0048	0.0019	-0.0042	0	-0.0013	0.0038	0.0014	0.0022	-6e-04	0.0022	0.0047	-4e-04	-0.0029	-0.0045	9e-04	0.0064	-0.0011	6e-04	-1e-04	0.0017	-0.002	-0.0064	-0.0012	0.0065	-0.0036	0.0014	-0.0029	0.0084	-0.0056	-0.0026	-0.0052	-0.0016	9e-04	0.0041	-0.0012	-0.0013	-5e-04	-0.0035	6e-04	-0.0039	-0.005	-0.0044	8e-04	7e-04	-0.0031	-0.002	-0.0036	7e-04	-0.0011	-0.0027	0.0077	7e-04	0.0021	-0.0028	-0.0021	0.0032	0.002	9e-04	-0.0043	-0.0025	-9e-04	-0.0037	0.0075	-0.0025	-7e-04	-0.0012	-9e-04	-0.0018	0.0051	-0.0045	0.0015	3e-04	-3e-04	-2e-04	-0.004	-0.0032	-0.002	0.0013	0.007	-0.0029	-5e-04	0.0015	7e-04	0.0015	0.0021	-0.0023	0.0019	3e-04	-5e-04	-0.0044	-0.0021	-8e-04	-0.0032	0.0031	0.001	0.0203	7e-04	-3e-04	-0.0012	-0.0025	-0.0027	-0.0022	0.0016	-0.0013	9e-04	-0.0029	1e-04	-0.0049	-0.0018	-0.0016	0.0093	-0.0029	0.0036	-0.0022	-1e-04	0.0016	-0.0023	-0.0026	0.0031	-0.0045	-5e-04	0.0077	0.006	0.0021	0.0019	-2e-04	-0.0036	0.0017	0.0013	-0.001	-0.0069	-0.0043	0.0012	5e-04	-0.0028	-0.0045	0.0024	-0.0057	0.018	-0.001	0.0015	0.0012	0.001	-0.0036	-3e-04	-0.0035	-3e-04	0.0013	-3e-04	-0.0056	0.0022	6e-04	-0.0043	-3e-04	0.0071	-0.0021	0.0011	0.0019	0.0017	-0.0035	-0.002	-1e-04	0.0018	-0.004	-4e-04	-0.0018	0.0072	-0.0058	0.0023	8e-04	-0.002	-1e-04	-1e-04	-0.0039	0.0025	0.0019	4e-04	5e-04	-0.0054	-0.0011	9e-04	0.0027	-0.0014	-0.0019	0.0088	-6e-04	-3e-04	0.0012	0.0076	0.0028	0	-0.0032	0.0075	-3e-04	0.005	-0.0039	-2e-04	-0.0013	-0.0052	-0.0031	-0.0028	-0.0028	0.0024	0.0013	-4e-04	0.0017	-0.0069	0.001	0.0074	0.0223	0.0072	5e-04	0.003	-0.0032	-0.0013	-7e-04	0.003	1e-04	0.0024	-6e-04	3e-04	-0.0016	0.009	0.0039	-0.0012	0.0039	0.0017	9e-04	-0.0014	-0.0012	-0.001	-0.0026	-0.0027	0.0017	0.0054	0.0029	0.0097	0.0019	-0.0042	-0.0022	-0.0024	0.0018	-0.0041	0.0021	0.001	-0.004	0.0017	-0.0056	-0.0028	-0.0024	-4e-04	-8e-04	-0.0046	0.0039	-0.0011	-0.001	-0.0052	-0.0013	-6e-04	-0.0015	-0.0068	7e-04	-0.0037	-0.0031	-0.0047	0.0144	-0.0015	0.0016	0.0036	-0.0015	0.0015	-9e-04	-0.0013	-0.0048	-0.0011	0.001	-0.0049	0.0028	0.0061	-2e-04	0.0033	-0.0019	0.0021	-0.0038	-0.0029	-0.0033	-0.0022	-0.0013	0.0019	-1e-04	-0.0019	0.0058	0.0037	-0.0047	7e-04	-0.0032	-7e-04	-0.0059	-0.0015	-0.001	0.0096	-0.0023	0.0014	0.0013	-0.0032	-3e-04	0.0038	5e-04	-1e-04	0.0017	0.0081	-0.0022	-0.0017	-0.0037	-4e-04	-0.0025	0	-0.003	0.0069	-0.0047	3e-04	-0.0021	-0.0014	8e-04	-0.0037	0.0019	-0.0046	-0.0019	0.0026	-0.0053	-4e-04	-0.0026	0.0027	-0.002	7e-04	0.001	-0.001	3e-04	-0.0013	-6e-04	0.0021	-0.0011	-0.0036	-0.0051	4e-04	-0.0051	-0.0019	0.0013	-0.0018	-0.0023	-9e-04	0.0027	0.001	-0.0043	0.0025	-0.0014	0.002	-0.0014	-0.0026	-0.0066	-0.004	-0.0025	-6e-04	-0.001	0.0015	1e-04	0.0017	-6e-04	-0.0011	0.0077	0.0013	6e-04	0.0023	0.0015	-0.0018	-0.001	-4e-04	5e-04	0.002	-0.001	0.004	0.0038	-0.0029	-0.0024	-0.0027	-4e-04	0.0011	5e-04	0.0013	-0.003	0.0015	0.0233	7e-04	-1e-04	0.0015	-0.002	-0.0025	2e-04	0.001	-6e-04	-0.0062	-0.0015	-0.0016	-0.0027	-2e-04	0.0026	-0.0043	0.0021	-7e-04	7e-04	0.0036	-0.0011	0.0019	0.0049	-0.0021	4e-04	-0.0023	-7e-04	-0.004	-0.0024	-0.0046	-5e-04	-0.0039	-0.0041	0.0047	0.0101	-6e-04	0.0013	0.005	0.0131	0.0059	0.0031	0.0023	-0.0025	-0.0034	0.002	4e-04	0.0054	0.0013	-9e-04	0.002	0.0022	-0.0021	0.0047	-0.0061	-0.0035	-0.0054	-0.0016	0.0052	5e-04	0.0494	0.0056	-9e-04	0.0022	0.0059	7e-04	0.0023	-0.0025	4e-04	0.004	-0.0046	-0.0048	-0.0013	0.0927	0.0061	-0.0012	0.0012	-0.0041	0.0013	-0.0044	-0.0011	0.0038	0.0156	7e-04	0.0016	0.0012	-0.0038	0.0023	-0.004	0.0017	-0.0035	-0.0042	0.0018	-0.001	-0.0037	-0.0034	-0.0018	0.0016	-0.0041	0.0018	-0.0056	-0.0033	-0.0041	0.0055	-9e-04	0.0064	-0.0033	0.0018	8e-04	-0.0055	6e-04	-0.0032	1e-04	-0.0056	-0.0041	-0.0017	-0.0017	-0.0014	-0.0031	-0.0032	0.0014	-0.0056	-0.0027	-0.0018	0.0016	0.0166	0.0019	-0.0046	4e-04	-0.0014	7e-04	-0.0012	0.0061	6e-04	-0.0027	-0.0023	0.0018	-0.001	0.0017	-0.0023	-0.0039	0.0014	-0.0032	-0.0011	-0.0038	0.0023	0.002	-0.0027	1e-04	-0.0059	0	0.0014	-9e-04	0.0011	3e-04	0.0072	3e-04	0.0175	0.001	0.007	-0.0019	-8e-04	0.0016	0.0039	-1e-04	5e-04	0.0023	0.0028	7e-04	0.0029	5e-04	0.0046	0.0044	0.0011	-0.003	7e-04	6e-04	-0.004	-0.0047	-0.0012	0.0052	0.0023	5e-04	6e-04	0	-3e-04	-0.0036	-0.0024	-0.0024	6e-04	0.0015	0.0129	-0.0016	0.0015	-0.0022	-0.0048	3e-04	0.0023	-0.0037	3e-04	0.0023	0.0024	6e-04	4e-04	0.0013	-2e-04	-6e-04	-0.002	-0.0021	0.0027	-0.0025	0.0019	-1e-04	-0.0031	0.0016	-0.0022	0.0155		5e-04	3e-04	1e-04	3e-04	-0.0024	7e-04	-0.0013	0.0041	-0.0015	-4e-04	-0.0022	4e-04	-0.0018	0.0018	0.0135	0.0011	0.0023	-0.0026	0.0023	0.001	-4e-04	-0.0049	-0.0021	3e-04	-1e-04	-0.0011	0.0015	0.0036	-0.0018	0.002	0.0014	-4e-04	0.0034	0.001	0.0021	-0.0046	5e-04	-7e-04	0.001		-0.0031	2e-04	-0.0016	0.0015	8e-04	-0.0039	8e-04	0.0011	7e-04	-3e-04	-0.0041	0	-0.0012	-0.0036	0.0023	0.0061	-9e-04	-0.0042	-0.0056	1e-04	0.0095	0.0016	-0.0031	-0.0011	-0.0011	5e-04	2e-04	-3e-04	-0.0027	0.0027	6e-04	0.0122	-0.0024	-8e-04	-0.0033	0.0088	-0.0012	-0.0031	0.0112	1e-04	-0.0021	0.0031	-0.0014	-9e-04	-0.0026	-0.003	-0.0054	-0.0012	-0.0046	-0.0011	-0.0017	0.001	-0.0015	0.0041	0.0024	-5e-04	-0.0025	-0.0025	0.037	-0.0031	0.0039	-0.0039	-4e-04	-0.0041	0.0031	-5e-04	-0.003	-0.0039	-0.0038	0.0016	4e-04	-4e-04	-0.0038	9e-04	0.0035	0.0179	5e-04	0.0031	0.0051	-0.0022	0.0017	-0.003	0.011	0.0112	0.0938	-0.0022	-5e-04	-0.0025	-3e-04	-5e-04	0.0067	0.001	9e-04	0.0025	0.002	-4e-04	-0.0051	-0.0045	-0.0033	-0.0016	-0.0035	0.0034	0	7e-04	0.0029	-0.0023	-0.0045	-0.0043	7e-04	0.0014	-0.0037	0.0037	-0.0042	0.0019	-0.003	-9e-04	0.0016	8e-04	3e-04	0.0035	-0.0059	0.0039	0.0074	-0.0017	0.0036	-3e-04	-0.001	-0.0039	-0.0044	0.005	-0.004	-0.0039	0.0083	0.001	-0.0062	-0.0031	-6e-04	0.0031	0.0074	-4e-04	-0.0056	0	9e-04	0.0018	0.0025	-4e-04	-0.0033	0.0017	0.0015	-0.0031	-0.0033	-8e-04	-0.0059	-0.0046	0.0019	-0.0032	-0.0024	-0.0039	0.0031	0.0012	3e-04	0.002	3e-04	-0.0037	-4e-04	-7e-04	0.0109	-0.0012	-0.0052	4e-04	0.0043	-0.0014	-0.0037	-0.0032	-0.0018	-0.0031	0.0013	-0.0015	-0.0014	-0.0012	0.0093	0.0029	0.0028	-4e-04	-0.0013	2e-04	0.0037	0.0022	0.0082	0.0011	-0.004	0.0021	-0.0012	0.0055	6e-04	0.0081	0.0037	5e-04	0.0016	0.0023	-0.0025	0.0026	-0.0014	0.0051	0.004	-0.0064	2e-04	-9e-04	0.0019	0.0011	-0.0021	0.0024	0.0024	-1e-04	1e-04	-0.0054	0.0166	0.0031	-0.003	0.0032	-6e-04	0.0032	0.0037	0.0024	0.0014	0.0045	-0.0057	-0.0043	0.0011	-9e-04	-0.0055	-0.0024	-0.0039	-0.0023	-0.0054	-7e-04	2e-04	-0.0033	-0.003	0.002	0.002	-0.0049	0.0019	0.0022	0.0011	4e-04	-1e-04	-0.0037	0.0079	0.0018	-0.0012	-0.0049	-0.0011	0.007	-5e-04	-0.0031	0.0013	-0.0035	0.0011	-0.0016	0.0019	-1e-04	-8e-04	0.0381	0.0011	-0.0035	-0.0013	-0.0013	-0.0024	-0.0011	3e-04	-0.0029	-6e-04	-1e-04	0	0.0058	-6e-04	4e-04	0.0041	0.001	-0.0019	0.001	-0.001	-0.002	0.0023	0.0019	-0.0015
ML0956|ML0956|Putative	-0.0035	-2e-04	0.0043	0.0017	0.0026	0.0013	0.0035	0.0037	-0.0043	0.0024	-0.0023	0.0062	0.0014	0.0028	0.0053	0.0035	0.002	0.0012	-0.0019	0.0028	0.0028	0.0059	0.0024	-0.001	-0.0024	0.0035	8e-04	-9e-04	0.0018	-0.001	0.0041	0.0025	0.0036	0.0018	-0.0015	0.0028	0.0035	0.0046	7e-04	0.0022	-0.0017	0.0192	0.0029	-0.001	1e-04	0.0027	0.0038	0.0032	0.0017	-0.0023	-2e-04	-0.0021	7e-04	0.0282	-0.0029	0.005	-0.0023	-0.001	0.0012	-1e-04	-3e-04	7e-04	-0.0049	0.007	0.0011	-1e-04	-0.0028	-0.0036	0.0064	0.0052	-0.0031	2e-04	-0.0011	-0.001	-1e-04	-0.0027	0.0048	0.0011	0.0121	0.008	0.003	0.0014	0.0174	4e-04	0.0012	8e-04	8e-04	-6e-04	-2e-04	0.0041	-0.0019	0.0018	-7e-04	-0.0036	0.0087	-0.0012	-0.0035	-0.0017	0.0023	0.0052	-9e-04	-0.0044	-7e-04	0.0048	-0.0057	0.0032	0.0012	0.0039	0.0019	0.0013	-0.0036	-0.0018	0.0072	0.0037	0.0024	9e-04	-8e-04	-0.0044	0.0024	0.0016	0.0185	-6e-04	0.0099	-0.0041	-0.0036	-0.0014	0.0025	9e-04	-0.0039	-0.0017	-0.0055	-0.0015	-2e-04	0.0037	0.0035	-0.0017	0.0037	-0.0026	0.0024	0.0012	0.0011	-0.0011	-0.0022	0.0072	0.0023	0.0109	0.0031	-0.0027	0.0012	-0.005	0.0017	-0.0012	-0.0023	-0.0053	-0.0021	0.0037	0.003	-0.0059	0.0195	-1e-04	0.0073	0.0034	-0.001	0.0061	-0.0041	0.0045	0.004	-0.003	-0.0028	-0.0031	-0.0016	-0.0053	-0.0032	-0.0029	-0.0029	0.0042	-0.003	0.0033	-3e-04	-9e-04	0.006	-2e-04	0.0056	0.0033	-0.0027	0.0024	0.0181	-0.0014	-7e-04	-0.0033	0.0137	-6e-04	-0.0018	0.0027	-9e-04	-0.0018	0.004	0.002	-0.0028	-0.0032	0.003	0.0013	-0.001	0.0328	-0.0028	0.0038	-0.0062	0.0028	0.0026	0.001	-0.0031	-0.0049	4e-04	-0.0031	0.003	-0.0022	0.0022	0.0015	0.0137	0.0149	-0.0018	0.0019	0.0102	0.003	0.0014	9e-04	-0.0012	0.0071	0.0017	0.001	0.0029	-1e-04	0.0359	0.0368	2e-04	-0.0028	0.003	0.0037	-0.0015	-0.0052	-0.0063	0.0046	0.0012	7e-04	-2e-04	-0.0039	-5e-04	0.0034	-0.0015	-0.0038	-0.0021	-0.0023	0.0032	0.0015	0.001	-0.0014	-4e-04	3e-04	0.0022	-0.0018	0.002	0.0039	-0.0027	0.0075	0.0049	0.0161	-0.0061	0.0014	-0.0025	0.0109	0.0026	-0.0017	-0.001	-0.005	0.0058	5e-04	-0.0011	0.0047	8e-04	-0.0022	-0.005	-0.0015	0.0016	0.0022	-4e-04	-0.004	0.0011	0.0071	-0.0012	0.0054	-0.0053	0.007	0.0017	0.0066	0.0023	0.002	0.005	-0.0014	-0.0017	-0.0048	-1e-04	0.0152	-0.0021	0.0023	-0.0038	0.0028	0.0041	0.0035	-0.0038	-3e-04	0.003	-0.0023	0.0034	-8e-04	0.0334	0.1336	0.003	0.0017	-7e-04	-0.0067	9e-04	-8e-04	0.0037	-0.002	-5e-04	-0.0019	0.0274	-0.0024	0.0077	-0.0026	-0.003	-0.003	0.0355	-0.0029	0.0028	-0.001	-0.0023	-0.0035	-0.0057	0.001	-7e-04	0.0057	0.0378	-0.002	0.0159	8e-04	0.0027	0.0174	0.003	0.0164	-0.0017	0.003	0.0028	-0.0052	0.0027	0.0042	0.001	0.0026	-0.001	6e-04	0.002	-0.0042	0.0014	0.0051	0.0331	0.0014	0.0098	-0.003	0.005	2e-04	0.0059	0.0274	0.0064	4e-04	-0.0057	0.0021	0.0028	3e-04	0.0105	-0.004	0.0149	0.0015	0.0022	-0.0059	-6e-04	0.0023	-0.0017	0.0026	-0.0016	-0.0024	-6e-04	0.0116	7e-04	0.0048	0.0092	-0.0042	-8e-04	-0.0031	0.0035	-0.0046	4e-04	0.0131	-5e-04	0.0015	-0.0026	-3e-04	-0.0015	-0.002	0.0102	0.004	0.0024	-1e-04	-0.0015	0.0011	-0.0032	0.0224	-0.0037	0.0041	0.0031	6e-04	-0.0022	-9e-04	0.0019	-0.0028	0.0032	0.0035	0.0032	0.0131	0.0118	0.0144	-0.0014	0.0053	5e-04	0.001	0.0022	0.0036	0.0012	-0.005	0.0038	7e-04	0.0013	-0.0016	0.0258	0.0072	-0.0043	-0.0046	-0.0014	0.0035	0.0028	0.0025	-0.0028	0.0035	0.0027	-0.0035	-0.0037	0.0056	-0.0032	8e-04	-0.0013	0.0025	0.0084	0.0052	-0.0011	-6e-04	-0.002	0.0042	0.0015	-7e-04	0.0213	-0.0021	-0.0013	0.0061	0.003	-3e-04	0.0468	-0.006	0.0077	0.0068	-0.0014	-0.0025	0.0026	-0.0031	0.0064	0.0032	0.0052	0.0032	0.0122	-0.003	0.0016	-0.0013	5e-04	0.0268	-5e-04	0.0239	0.0295	0.0226	0.0219	0.0014	-0.0011	0.0039	0.0081	5e-04	0.0055	-7e-04	0.0031	-0.0053	9e-04	0.0016	-0.0011	0.0061	0.0921	-0.0027	-0.0012	-0.0025	-0.002	0.0044	0.0093	-0.0013	-0.0019	6e-04	0	-0.0012	-0.0056	-0.0021	0.0049	8e-04	0.0059	-0.0016	0.0032	-0.003	0.0131	0.016	-5e-04	-0.0064	-0.0035	-0.004	0.0011	-0.0049	0.0029	-1e-04	-0.0044	-5e-04	-0.0056	-1e-04	-8e-04	0.0026	-0.0023	-0.0013	4e-04	0.0024	-0.0034	-0.0015	0.0419	3e-04	-6e-04	-0.0023	0.003	0.0222	-0.0027	-0.0026	0.0043	0.0109	-0.0012	0.0091	-0.0017	-4e-04	0.0018	-0.0024	0.0061	0.0032	5e-04	0.0019	0.0031	-0.0034	0.0016	0.0041	0.0023	0.0129	-0.0043	-0.0045	-0.0012	0.0053	0.0978	0.003	-0.0017	-0.0017	-0.0016	-0.0044	6e-04	0.0379	-0.0029	0.0021	-0.0063	-0.0029	-0.0048	-0.0038	-0.0045	0.002	-0.0047	0.0031	0.0019	-0.0032	-0.0016	8e-04	0.0016	0.0045	0.0039	-0.002	0.0052	-0.0026	-0.0011	-7e-04	-0.0022	0.0049	0.0052	0	0.0018	0.0618	0.0673	0.0041	-0.0015	-0.0023	-0.0011	-0.0062	-5e-04	2e-04	1e-04	0.0019	0.0785	-0.0042	-0.0043	-6e-04	-1e-04	-0.0047	-0.0052	-0.0043	-1e-04	-0.001	-8e-04	0.0038	-3e-04	-0.0053	-0.0023	-0.0011	-0.0061	0.0061	-0.0042	0.0067	0.0033	0.008	-0.0037	0.0111	-0.0021	-0.0016	0.0189	-0.0016	9e-04	-6e-04	-0.0021	0.0032	0.0615	0.0095	0.0013	-0.003	0.002	0.0029	-5e-04	0.0011	0.0055	0.0099	-0.0023	-0.0014	0.0124	0.0174	0.0029	7e-04	0.0796	-0.0016	-0.0011	0.0327	0.0052	0.0043	-0.0029	0.0023	0.0036	-0.0015	-0.0026	0.007	0.0271	0.003	0.0092	8e-04	-0.0042	-6e-04	-0.003	0.0027	0.0116	0.0024	-0.0028	-0.0028	0.001	0.0141	0.002	-2e-04	6e-04	-0.0021	0.002	-0.0041	0.0032	-0.0018	-0.0033	0.0059	0.0064	-2e-04	0.0061	-0.0019	0.0015	0.0101	-3e-04	0.0067	0.0016	-5e-04	-0.0061	0.003	-0.004	-0.0012	-0.0036	-0.0029	0.0107	0.0011	0.012	0.0034	-1e-04	0.0061	0.0251	0.002	-2e-04	-0.0032	-0.0017	-0.0055	0.032	0.0023	-0.0028	-0.0014	-0.0014	-0.0017	0.0013	-2e-04	-0.0034	-0.0011	0.0063	0.0104	-0.0038	0.0099	3e-04	0.0037	3e-04	5e-04	-0.0058	-0.0025	9e-04	-0.0043	-0.005	0.0016	0.0081	-0.0027	-0.0035	-0.0039	-0.0014	0.0057	0.0039	-0.0046	0.2085	0.006	0.0133	0.0085	0.0526	0.0093	-0.0025	1e-04	0.0304	6e-04	-0.0021	0.0012	0.0016	0.0011	0.116	-0.0048	6e-04	0.0592	-0.0051	0.0032	6e-04	9e-04	0.0049	0.0014	-0.002	-0.004	0.0025	-0.0051	-0.0052	-8e-04	-0.0044	-0.005	0.0026	-0.0043	0.0047	-0.0031	5e-04	4e-04	-0.0011	-0.0022	0.0131	4e-04	0.0026	-0.0052	-0.0035	-0.0053	-5e-04	0.0023	-4e-04	0.0103	0.001	0.0033	-0.0025	-0.0063	-0.0023	-0.0012	-0.0024	-0.0015	0.0011	-0.0022	-0.0051	-0.005	-7e-04	0.0012	-2e-04	-7e-04	-9e-04	0.0065	0.0112	2e-04	-0.0028	0.002	0.002	0.0012	9e-04	-0.0031	0.0172	0.0017	6e-04	-0.0022	-3e-04	-0.002	0.0039	0.0039	0.0023	0.0018	0.0022	-1e-04	0.003	-0.004	0.0012	-0.0027	-5e-04	-0.0012	-3e-04	-6e-04	-0.0034	0.001	-8e-04	-0.0014	7e-04	-0.0024	-0.0038	7e-04	-0.0013	0.0018	-0.0037	2e-04	-0.0047	0.0061	-0.0047	-0.0053	-0.0067	0.0044	-0.0041	-0.0033	-3e-04	-2e-04	6e-04	-0.004	-0.0062	0.002	0.003	0.0023	0.0016	-0.0042	-2e-04	5e-04	-0.0027	-0.0025	-0.0015	0.0027	-1e-04	0.0057	0.0026	-0.0016	-0.005	-0.0033	4e-04	-0.002	0.0076	0.0066	0.016	8e-04	-0.004	0.0034	-2e-04	7e-04	0.0019	-0.0026	-0.0022	-4e-04	-0.0026	9e-04	0.0021	-0.0015	-0.0027	0.003	-0.0011	-0.0021	0.0045	0.0055	-4e-04	-0.0038	-0.0011	0.0087	0.0038	0.0098	-0.0024	-0.0025	0.0069	-0.0014	0.0017	-0.004	0.0119	2e-04	0.05	0.0131	-0.001	0.0239	0	-0.0024	0.0027	-0.002	0.001	-0.0049	-0.0031	0.0063	-0.0022	0.015	0.0015	-0.0048	8e-04	0.001	-9e-04	0.0017	0.0084	-0.0011	-6e-04	-0.0022	0.1631	0.0014	0.0022	-0.0015	0.0029	-0.0053	-0.0054	-4e-04	-0.0046	-0.0017	0.0012	0.0032	-3e-04	8e-04	0.003	-0.0031	-6e-04	-0.0018	7e-04	9e-04	1e-04	5e-04	0.0084	0.0019	-0.0031	0.0038	-0.0029	-2e-04	0.0163	-0.0022	0.0022	-0.0036	0.0225	0.002	1e-04	-0.0048	0.003	-0.0066	-0.0022	0.0026	0.0113	-0.0043	7e-04	0.0015	-0.0031	-0.0032	-0.0012	0	-0.0017	0.0017	-0.005	0.0011	0.0063	-0.0036	-0.0035	0.0032	0.0048	-0.0038	0.0011	0.0087	0.0012	0.0101	0.0021	-1e-04	0.0011	-0.0013	0.0606	0.0024	0.001	-0.0029	0.0014	0.003	0.0094	-0.0058	0.0023	-0.0043	8e-04	0.0022	0.0031	0.0032	0.0019	0.0303	0.0031	-0.003	-0.0018	-3e-04	4e-04	0.0069	0.0122	0.0048	2e-04	0.0098	-0.0011	-0.0012	-9e-04	-0.0061	-0.0018	-0.0056	0.0065	0.0115	1e-04	0.03	0.0027	0.0752	0	0.0013	0.0075	0.0039	0.0113	0.1225	0.0059	0.001	0.0639	-0.0034	0.003	-0.0044	0.0293	0.0194	-5e-04	0.0961	0.0025	0.0254	0.0204	0.0262	0.0088	-0.0023	0.0064	0.0041	0.0035	0.0145	-0.0037	5e-04	-0.0031	-9e-04	0.0027	0.006	0.0081	-6e-04	0.0018	0.0023	4e-04	0.005	3e-04	2e-04	-0.0036	-0.001	-0.0028	-0.0031	-7e-04	0.006	-0.003	-0.0024	-0.0043	-0.0049	-0.0053	4e-04	0.0017	3e-04	0.0024	0.011	-0.0011	-0.0072	0.0016	-0.0018	7e-04	0.0019	0.0127	0.0141	0.01	-0.0022	-0.001	0.002	-0.001	0.003	-0.0042	0.0022	0.0046	0.0063	-0.0017	-0.0031	0.008	0.0075	-1e-04	0.0036	-0.0011	-0.0045	0.0202	0.0014	6e-04	7e-04	8e-04	-0.0015	0.0027	-0.0028	-5e-04	0.0056	-0.0052	0.0023	-0.0013	2e-04	-0.0033	0.0035	-0.0024	0.0113	0.0073	0.0017	-0.0025	-6e-04	0.0023	0.0015	0.0027	0.0022	-4e-04	-0.0049	-2e-04	9e-04	-3e-04	-0.0047	-0.0011	0.0072	0.0045	0.004	0.0018	0.0292	6e-04	-0.0039	-0.0042	-0.0022	0.0057	-0.0032	0.0019	-0.004	0.0168	0.0032	3e-04	0.0029	0.0018	0.0053	-0.0047	-0.0053	9e-04	-6e-04	-0.0025	9e-04	-1e-04	-0.0017	0.0095	-0.0011	0.0012	-0.0041	-0.0037	-0.0023	0.0016	0.001	0.0057	-7e-04	-0.0021	-0.0012	-0.0028	-0.0029	0.0061	-0.0043	0.0535	-0.0045	6e-04	-8e-04	0.0015	-0.0019	0.003	-0.0057	9e-04	-0.0019	0.0015	-0.0028	-0.005	0.0039	-0.001	0.0045	0.0123	-5e-04	0.0022	0.0016	7e-04	-0.0021	0.0028	0.0153	2e-04	0.0066	-0.0023	-0.0017	0.0107	-0.0015	-0.0019	0.0019	0.0061	0.0018	0.0029	-0.0064	-1e-04	0.0023	-0.0055	0.0105	-0.0029	0.0033	-7e-04	0.0032	0.0075	0.0049	0.001	-0.0035	5e-04		-0.0011	-0.003	0.0046	0.0044	-6e-04	-6e-04	-0.0034	0.0034	-0.0035	-0.0016	0.0058	4e-04	-0.0039	0.0439	0.0148	-0.004	6e-04	-0.004	-0.001	-0.0023	-0.0021	0.0014	-0.0045	0.0028	0.0038	0.0039	-0.0039	-0.0033	-0.0029	0.0026	-8e-04	0.0169	0.0067	-0.0041	5e-04	-0.0065	-0.0075	0.0047		0.0024	0.0044	0.0013	-0.0036	0.0123	-0.0014	-0.0045	-0.0062	-5e-04	-0.0038	-6e-04	0.0033	0.0024	-1e-04	-0.0052	-0.0021	-0.001	-0.0028	0.0052	0.009	-0.0039	-0.0015	0	0.0013	0.0017	0.007	0.0107	0.002	-5e-04	-0.0046	-0.0024	2e-04	-0.0026	-0.0035	-5e-04	0.0111	-0.0015	-5e-04	-0.0016	0.0028	0.0024	0.0171	0.0015	-0.0029	-0.0018	0.0239	-0.0023	0.0374	-9e-04	-0.0015	0.0035	0.016	0.0111	-0.0036	-0.0049	0.0037	2e-04	-0.0011	-0.0065	-0.002	-0.0074	0.0046	-0.003	-0.001	-0.0059	0.0174	0.0238	-4e-04	-0.001	-0.001	0.0046	-0.0018	0.0077	-0.0064	-0.0039	0.0019	0.0014	0.0032	0	6e-04	-0.0025	0.0376	-0.0049	0.0032	0.0118	0.001	-0.0081	0.0172	-0.007	-0.0031	-0.001	-0.0037	-0.001	-0.0024	-0.0073	-0.002	0.0047	0.0061	0.0055	0.0013	-9e-04	0.0021	-0.0027	0.001	-0.0012	-0.0015	0.0429	-0.0018	0.0044	0.0061	0.0411	-0.0025	0.0066	-0.0034	-0.004	0.0207	0.0064	0.002	0.0021	0.0013	0.0211	-0.0018	0	0.0015	-0.0016	0.002	0.0031	-0.0011	4e-04	-0.0016	-0.0011	-0.0029	-0.0028	-0.0067	0.0128	0.0057	0.0023	0.0021	-2e-04	-0.0051	-0.0021	0.0305	-0.0012	0.0014	-0.0052	0.0012	0.0088	0.0014	0.0018	-0.001	-0.004	0.0101	-0.0032	0	-0.0051	3e-04	0.006	-8e-04	1e-04	0.0079	-0.0014	-0.0032	-0.0032	0.0138	0.0317	-0.003	0.0117	0.0064	-0.0021	0.0352	-0.0067	9e-04	0.0071	-1e-04	-0.002	2e-04	0.004	0.0174	0.0773	0.0017	6e-04	-0.0043	-0.0012	-0.0019	-0.0025	-5e-04	-0.0048	-0.005	-4e-04	-0.0052	-0.0014	0.0023	0	-0.0023	-0.0067	-0.0018	-0.0038	0.0015	0.0015	8e-04	0.0025	2e-04	0.0012	-0.0029	-9e-04	-0.0034	-0.0052	0.0027	-0.0044	0.0158	0.0071	8e-04	0.0043	0.0011	-0.004	0.0186	-0.0044	-0.0046	0.0058	-1e-04	0.001	0.0323	-0.0011	0.0017	2e-04	-0.0027	0.0089	-0.0033	-0.0043	3e-04	-0.0027	0.0044	6e-04	9e-04	-0.002	-2e-04	0.0067	0.0353	0.0036	-0.0053	0.0042	-0.0025	-0.0037	0.014	-0.0062	0.0076	0.022	-0.0031	-4e-04	-0.0049	0.0012	0.0395	0.0338	0.0011	-0.0025	0.0058	0.0231	-7e-04	-0.0039	3e-04	-0.0054	-0.0042	0.0015	0.0149	0.0031	-4e-04	-0.0021	0.0016	0.0034	0.0657	-0.0052	-5e-04	-0.0031	0.0066	0.0046	0.0084	0.0056	-0.0071	0.0039	0.0037	0.0027	-0.0026	-0.0026	0.0016	0.0022	0.0163	0.0011
ML0864c|pepB|Probable	0.0015	-0.004	-0.0042	-0.0029	-0.0054	-0.0036	-0.0048	-0.0033	-0.0033	-0.0035	-0.0021	-0.0018	-0.0016	8e-04	8e-04	-0.0033	-0.0057	-0.0033	0.0016	-0.0039	-1e-04	-0.0068	-0.0041	0.0022	-1e-04	-0.0048	-0.0015	0.0023	-0.0019	0.0022	3e-04	-0.0054	-0.0015	-0.0028	0.0019	-0.004	0.0033	-8e-04	0.0034	0.001	0.0017	0.001	0.0021	2e-04	-0.0071	-0.0053	-0.0046	-0.005	-0.0033	-0.0021	-0.0012	0.0011	-0.0046	-0.0033	-0.0061	-0.0038	0.0014	-5e-04	-0.0043	-7e-04	-0.0033	-0.0066	-4e-04	-0.0048	-0.0064	-0.0014	-0.0035	4e-04	0.0018	-0.0017	0.0017	-0.001	8e-04	0.0012	-0.0032	-0.0023	-0.004	-0.0064	7e-04	-0.0044	-0.0038	0.0038	-0.0059	2e-04	-8e-04	0.0011	-0.004	-0.0018	0.0028	-0.0024	0.0016	-0.0028	0.0061	-0.0035	-0.0017	-0.0044	-0.0035	-0.0017	-0.0056	-0.0028	-0.0012	-0.0034	4e-04	-0.004	-0.0057	-0.001	0.0037	-0.0045	-0.0028	-4e-04	-0.0029	-5e-04	-4e-04	-0.0047	-0.0055	-0.0022	0.0022	-0.0026	-0.0055	0.0022	-1e-04	-0.0049	-0.0015	-0.0032	0	0.0018	-0.0023	-0.0032	0.0043	-0.0042	-0.0026	0.0017	0.0058	-0.0047	-0.0048	-0.003	-0.0042	-0.0011	-0.0024	-0.0037	-0.0014	-0.0013	-1e-04	-0.0043	-0.0056	-0.0026	-0.0036	0.0011	-0.0033	5e-04	-0.0033	0.0021	0.0014	-8e-04	-0.0039	-0.0047	-0.0031	0.0017	-2e-04	-0.0039	-0.0027	-3e-04	-0.0048	3e-04	4e-04	-0.0021	-0.0019	-0.0038	-1e-04	-0.0037	-9e-04	0.0026	3e-04	-0.0014	-4e-04	-0.001	8e-04	0.0014	5e-04	2e-04	-0.0031	-0.0015	0.0029	-0.0044	-0.006	-0.0025	-0.0013	0.0026	4e-04	-0.0017	-0.0014	-0.0045	-0.0028	-0.0053	0.0023	-0.0053	-0.0032	0.0025	7e-04	-0.0017	-0.0051	-0.0031	-0.0025	-8e-04	0.001	0.0018	-0.0056	-0.002	6e-04	0.0045	-0.0063	-4e-04	4e-04	-0.0063	-0.0051	0.0023	-5e-04	1e-04	-0.0016	-0.0037	-0.0033	-0.0048	-0.0035	-0.0051	0.0025	-0.0039	-0.0049	0.0033	-0.0037	-0.0065	-6e-04	-0.0014	-0.0058	0.0022	0	-0.0013	-0.0032	-0.0047	-3e-04	-0.0018	0.0014	-0.004	3e-04	-0.0046	-2e-04	-0.0029	0.0025	0.0031	-0.0016	-0.0031	-0.0056	-0.0033	-0.0037	-0.0061	0.0026	-0.0028	0.0013	-0.0012	0.0019	-0.0018	-0.0026	-0.0045	0.0011	5e-04	-0.0039	0.002	7e-04	-0.0062	-0.0042	-0.0063	0.0026	-3e-04	-8e-04	-0.0028	-0.0046	0.0033	1e-04	6e-04	0.0032	-0.0017	0.002	-0.0025	-0.001	-0.0057	-0.0017	2e-04	-0.0033	-0.0019	-0.0029	-0.0049	-8e-04	0.0023	-3e-04	-0.0028	-0.0034	0.0045	0.0019	-0.0051	0.0017	-0.0025	-0.0041	-0.002	0.0188	-0.0056	-0.0068	-0.0012	-0.0044	-0.0048	0.0032	-0.0073	0.0032	0.0014	7e-04	0.0025	0.0011	-0.0029	0.0068	-1e-04	-0.003	-0.0045	-0.0037	3e-04	0.0127	0.0015	0.0042	0.0016	0.0011	8e-04	-0.0029	-0.0059	9e-04	-0.0025	0.0012	-0.0011	-0.0052	0.0022	0.0053	0.0015	-9e-04	-0.0025	0.0229	-0.0033	-0.0016	-0.0012	1e-04	-0.0065	-0.0053	4e-04	-0.0038	-0.0017	0.0023	-0.0042	7e-04	-0.0078	-0.0021	0.0157	-5e-04	-0.0028	0.0022	-0.0067	-0.0038	-0.0046	-4e-04	-4e-04	0.0014	0.002	-0.0042	-0.0025	-0.0051	-0.0039	-0.0027	-0.0016	-2e-04	-0.0068	8e-04	3e-04	-0.0052	-9e-04	-0.0034	-0.0044	0	-0.0018	0.002	0.0017	8e-04	-0.0056	-0.001	-0.0022	-0.0052	-0.0024	0.0011	0.0013	0.0013	-8e-04	-0.0027	0	0.001	7e-04	-0.0048	-3e-04	-3e-04	-4e-04	6e-04	-3e-04	-0.0034	0.0027	-8e-04	0.0015	-0.0059	-0.0017	-0.0024	0.0028	-0.0025	-6e-04	-4e-04	-0.0024	-0.0032	-0.0044	9e-04	-0.0017	0.0029	-0.0037	-0.0027	-1e-04	-0.005	-0.0028	-0.005	-0.0012	-8e-04	-0.0011	0.0029	-0.0056	-3e-04	-7e-04	-0.0057	0.0014	-0.0037	3e-04	-0.0046	-0.0035	-0.0031	0.0118	-0.0037	-0.0061	-0.0047	-0.0027	-0.0024	-0.0028	-0.002	-0.0023	-0.0015	0.0084	-0.0053	-0.0041	-2e-04	-7e-04	0.0042	-8e-04	-0.005	-0.0041	4e-04	-0.0037	0.0022	-0.0015	2e-04	-0.0043	-0.0016	-0.0036	-0.0042	-0.003	-0.0027	0.0017	-0.0025	-0.0022	0.0024	0.0024	-0.0027	8e-04	-0.0012	-2e-04	-0.0022	-0.0023	-0.0038	-0.0043	-0.001	-0.0018	-0.005	-2e-04	-2e-04	-1e-04	-1e-04	-0.0053	0.0024	0.0022	-0.0015	0.0118	-0.0072	-4e-04	0	0.0035	-0.0014	0.0013	0.0028	0.0024	0.003	-8e-04	-0.0034	-2e-04	-0.0048	-0.0059	-0.0069	-0.0034	0.0041	0.0012	-5e-04	-0.0052	0.0088	-0.0024	-4e-04	-0.0016	0.0061	-0.0049	-9e-04	-0.003	8e-04	-0.0038	-0.0025	8e-04	-0.0047	9e-04	-6e-04	8e-04	-0.0018	0.0013	-0.0065	-0.0012	-0.0024	0.0029	0.0037	0.0039	6e-04	5e-04	0	-0.0034	0.0019	-0.004	-0.0031	-0.0065	-0.0029	0.0016	0.0018	-0.0015	-1e-04	0.0032	-0.0045	-9e-04	0.0055	0.0026	0.002	-0.0034	-0.0067	5e-04	-0.0049	2e-04	-4e-04	0.0063	0	-0.0047	-0.0044	-0.002	-0.0037	0.0027	-0.003	-0.0055	-2e-04	0.0037	-0.0039	-8e-04	0.0014	-2e-04	0.0031	0.0015	0.0015	0.0334	-1e-04	-7e-04	-0.0012	0.0037	-0.0036	-7e-04	-0.0014	0.0021	0.0014	-0.0016	-0.0015	-0.0054	0.0019	-0.0025	0.003	1e-04	-0.0058	0.0032	0.0018	-5e-04	-0.0017	-0.0041	-0.0013	-0.0039	0.0029	0.0019	-0.0022	0.003	-9e-04	-6e-04	-0.0037	-0.0014	0.0036	-0.0047	-0.005	-0.0044	-0.0025	0.0021	-0.0013	0.0018	0.0125	0.002	0.0037	0	0.0047	0.0012	-0.0033	-0.0018	8e-04	-0.0044	-0.0032	0.0053	1e-04	-0.0037	-0.002	0.0011	-0.0033	-0.0039	3e-04	1e-04	-0.0061	-0.0054	-0.0062	6e-04	0.0011	-0.0014	-1e-04	0.0034	-0.0036	8e-04	-0.0035	-4e-04	0.0017	-0.0045	4e-04	-0.0037	-0.0048	-0.0048	-0.0026	-0.0025	-0.0037	0.0015	0.0019	-0.0033	-0.0048	0.0015	0.0014	-0.0024	-4e-04	-1e-04	-0.0022	-0.005	0.0039	0.0196	-8e-04	0.0014	-0.0061	-0.0057	0.0023	-0.0013	7e-04	0.0019	0.0011	0.0022	0.0014	-0.0051	3e-04	0.0024	0.0015	-0.0045	-0.0017	0.0043	-0.004	-0.0024	-0.0029	-0.0013	-0.0014	0.0016	-0.0026	-0.0057	-0.001	-0.003	-0.0026	-0.0045	-0.002	-0.0053	-0.0029	-0.0037	0.0032	0.0015	-0.0016	-0.0028	-0.0034	-0.0049	-2e-04	-0.0025	-0.0029	-0.0018	0.0075	-0.0021	-0.0022	0.0057	-9e-04	-0.0011	-0.0035	-6e-04	9e-04	5e-04	-0.0061	-0.0061	-0.0033	-0.0015	-0.0042	7e-04	-4e-04	5e-04	1e-04	4e-04	0.0025	-0.0051	-0.0024	-0.0036	0.0035	-0.0015	-0.0018	0	-0.0032	-0.0039	-0.0058	0.0146	-0.0012	-0.0047	0.0024	0.0053	-0.0037	0.0017	-7e-04	-0.0017	-0.002	-0.001	0.0024	-0.006	-5e-04	-0.0029	-0.0021	-0.0041	-0.0027	-0.0044	0.0013	1e-04	-0.0012	0.0019	-0.0031	-3e-04	0.0189	0.0017	-0.0043	-0.0032	-7e-04	-0.0035	-2e-04	0.0011	9e-04	0.0043	0.0014	0.009	0.0013	-0.0032	-0.001	8e-04	-0.0063	2e-04	-0.0019	0.0042	0.0027	-0.0053	-0.0053	3e-04	-0.0055	-5e-04	-0.0022	-6e-04	-0.0039	-6e-04	-0.0045	-0.0011	-0.0048	0.0043	-0.0014	-9e-04	-0.0022	0.0022	9e-04	-8e-04	-0.0018	8e-04	-0.0017	-0.0024	-5e-04	-0.0017	-0.0033	-0.0022	-0.0031	-0.0023	9e-04	0.0064	-6e-04	-7e-04	0.0027	3e-04	4e-04	-5e-04	0.0028	-9e-04	-0.0011	-0.0031	-0.0063	0	-0.0035	2e-04	0.0016	-5e-04	-0.0015	3e-04	-0.002	-1e-04	-1e-04	-0.0037	0.0014	0.0045	-0.0037	6e-04	0.0086	0	-0.0057	-0.0014	-0.0019	0.0011	0.0017	-3e-04	-0.0027	-9e-04	7e-04	5e-04	0.0029	0.0015	-0.002	-2e-04	-0.0066	-0.001	-8e-04	-0.0035	-0.005	-0.0051	-0.0042	0.0031	-0.001	-0.0044	8e-04	-0.0019	-0.0055	4e-04	0.001	7e-04	-0.0053	-0.0015	0.0028	-0.0044	-0.0048	-0.0026	-0.0019	0.0134	-2e-04	0.006	0.0048	-0.0027	0.004	0.0052	-8e-04	-0.0033	-0.0014	0.001	-0.001	-0.0016	0.0023	-0.0027	0.0022	0.0015	-1e-04	-2e-04	-0.0037	-8e-04	-0.0032	-0.0045	9e-04	-0.0041	0.0015	0.0057	-0.0057	-0.0036	0.0011	7e-04	-0.0034	-0.0025	-0.006	-0.0031	-0.0039	-0.003	0.0019	-0.0048	-0.0017	-0.0043	0.0061	-0.0065	7e-04	-0.0049	0.0013	-0.0048	3e-04	-0.004	-1e-04	-0.002	-7e-04	0.0061	-6e-04	2e-04	-0.0044	-7e-04	1e-04	7e-04	0.001	-0.0035	0.0017	-0.0051	-0.0015	-0.0012	-0.0031	-7e-04	-0.0011	-0.0015	-0.0049	0.0017	-0.0011	-0.0041	-0.0026	0.0015	8e-04	-0.0038	-0.0036	-0.004	3e-04	-0.0036	-7e-04	0.0021	0.002	0.0026	-0.0011	-1e-04	-0.0045	0.001	0.0022	-4e-04	-7e-04	4e-04	2e-04	-0.0033	-9e-04	-0.0038	-0.0013	7e-04	-0.0026	-0.0013	3e-04	0	6e-04	-0.0042	-0.0017	-0.0057	-0.0057	4e-04	-0.0011	0.0135	-2e-04	-0.001	-0.0052	-0.0024	-8e-04	-0.0022	0.0015	-7e-04	6e-04	7e-04	-0.0037	-0.0064	0.0021	-0.0012	-0.0032	-0.0029	-5e-04	0.0018	0.0016	-0.0066	-0.0019	-0.0037	-0.0023	0.0013	-0.0017	-0.0033	-0.0036	-0.0022	-0.0022	8e-04	-0.0033	6e-04	-0.0022	-0.0016	-0.0038	-1e-04	-0.0062	-0.0051	0.0016	-0.0058	0.035	0.0028	0.0022	-0.0014	-0.001	-0.0018	-0.0037	-1e-04	-0.005	-0.0037	-0.0018	0.0027	0.0012	-0.0018	-0.0053	-0.004	-0.0011	-0.0022	0.0021	0.0022	0.0143	0.0015	0.001	0.0028	3e-04	-0.0051	0.001	0.0036	6e-04	-0.0041	9e-04	0.0019	-0.0024	-0.0045	-0.0028	-0.0019	1e-04	-0.0015	0	-0.0028	-0.0051	-1e-04	-9e-04	-0.003	-0.0018	-0.0032	5e-04	-0.002	-0.0019	-5e-04	7e-04	0.0017	-0.0045	-0.0018	-0.0024	-0.0019	-0.0032	-7e-04	0.0048	0.0016	-0.0021	2e-04	-0.001	4e-04	0	0.0031	-0.0035	-5e-04	0.0017	0.0013	-0.0029	-0.0021	7e-04	-0.0037	4e-04	-0.0025	5e-04	-0.0022	0.0014	-4e-04	0.0019	-0.0016	-0.0023	-0.0017	-9e-04	-0.0044	-0.0048	-0.003	-0.0038	-5e-04	0.0011	0	-0.0022	-0.0031	-0.0019	0.0011	-0.0021	-0.0055	-0.0028	-0.0031	0.004	0.0031	-0.0019	-0.0036	-0.0027	-0.0015	-0.0039	-0.0044	-0.0038	-0.0017	0.0038	-2e-04	3e-04	-0.0018	-7e-04	-0.0017	-8e-04	-3e-04	-0.004	-0.0013	5e-04	-0.0012	0.0022	4e-04	3e-04	0.0161	0.0026	-0.0043	-0.0032	0.0026	-0.0039	0.0011	0.0017	-0.0045	-0.0056	-3e-04	-0.0053	-8e-04	6e-04	-4e-04	-0.0017	-0.0034	4e-04	-3e-04	0.0018	-0.0031	-0.0025	-0.0012	0	-0.0026	0.0094	-4e-04	0.0015	-5e-04	-0.0047	-0.0053	-6e-04	0.0048	-0.0023	-0.002	0.0017	-0.0014	-0.0036	-0.0019	0.021	-0.0033	-0.0034	0.0011	-0.0058	0.0016	-0.0021	4e-04	-0.0024	-3e-04	0.0037	0.0054	-0.002	-0.0041	-0.0038	-3e-04	-5e-04	-3e-04	0.0019	-0.0049	-0.0011	9e-04	-0.0049	-0.0047	0.0109	0.0016	-7e-04	3e-04	-0.001	-0.0028	-0.0011	-0.0044	0	-6e-04	-3e-04	-0.0047	-0.003	-0.003	0.0159	-0.0032	8e-04	-0.0018	-0.0029	0.004	0	-0.002	0.0026	-0.0021	-0.0037	0.0014	0.0011	-0.0038	-0.0032	-0.003	0.0016	0.0053	3e-04	-0.002	-9e-04	-6e-04	-0.0024	7e-04	-0.0016	0.0013	-0.0041	0.0012	0.0022	0.001	-0.0075	0.0023	-7e-04	-1e-04	3e-04	-0.0011		0.0032	0.0019	0.0012	-0.0044	-0.002	2e-04	0.002	0.0019	0.0016	0.002	-0.0033	-3e-04	0.0013	-7e-04	2e-04	-0.001	2e-04	-0.002	-2e-04	-7e-04	-0.003	0.0012	0.0011	-0.0016	-0.002	-2e-04	3e-04	9e-04	-0.0024	0.0022	-0.004	-8e-04	1e-04	-0.0025	0.0016	5e-04	-8e-04		-0.0018	-0.0017	-0.0021	-0.0036	-0.0039	0.0018	-0.0043	-0.004	5e-04	-1e-04	-0.0045	0.0011	-0.0024	-0.0041	-0.0014	-0.0018	-8e-04	0.0019	-0.0013	-0.0048	-3e-04	4e-04	-0.0014	0.0011	-9e-04	-0.0028	-0.0031	8e-04	-0.0041	-0.0027	0.0017	-9e-04	-0.0011	0.0035	5e-04	-0.0011	-0.0025	5e-04	-0.002	0.0052	-0.005	-0.0016	0.0021	-0.0021	-5e-04	8e-04	-0.0011	1e-04	-0.0022	7e-04	-3e-04	-0.006	-2e-04	0.0017	-0.0029	7e-04	-0.0021	-0.0048	-4e-04	-9e-04	-0.005	0.0018	-0.0012	0.0019	0.0021	-4e-04	6e-04	-0.0023	2e-04	-0.0032	-0.0041	-3e-04	-0.0043	-0.0021	-3e-04	-8e-04	-0.001	5e-04	9e-04	0.0014	-0.0011	-0.0034	4e-04	-0.003	0.0023	-7e-04	-0.0037	-0.002	8e-04	-0.0013	0.0036	0.0018	-0.0012	-0.0032	-0.0049	-0.0036	-0.0029	0.0014	5e-04	-1e-04	0.0022	0.0036	0.0011	0.0011	-0.0039	0.0019	-0.0048	0.0015	-9e-04	-0.0038	0.0146	0.0012	-2e-04	-0.0034	-0.0044	-0.0021	0.0021	0.0061	2e-04	0.0012	-0.0036	0.0032	9e-04	-3e-04	-4e-04	-0.002	-0.005	1e-04	-0.0019	0.0028	0	-0.0036	-0.0015	-9e-04	0.0022	-0.0025	0.0027	-0.0039	5e-04	7e-04	-0.0012	-0.0032	0.0021	-0.0016	0.0124	-0.0018	-0.0015	-3e-04	-5e-04	-0.0028	-0.0049	0.0026	0.0034	0.0013	0.0017	-0.0039	0.0011	-0.002	-0.0044	-0.0039	-5e-04	-0.0017	3e-04	-0.0042	-0.0031	-0.0014	-0.0025	-0.0024	-0.003	-0.0013	-0.0025	-0.003	2e-04	-0.0014	0.0015	0.0032	-0.0039	0	0.002	0.0022	0.002	-0.0025	-0.0016	-0.0035	-0.0011	4e-04	-0.0015	-0.0031	0.002	-7e-04	8e-04	4e-04	1e-04	-0.0057	-4e-04	0.0041	-1e-04	0.0036	-6e-04	-0.0014	-0.0041	0.0082	0.0019	-8e-04	-0.0021	-0.004	-8e-04	-0.0021	0.0059	-0.004	-6e-04	-6e-04	-0.0012	-6e-04	-0.0028	-0.0052	0.0017	9e-04	-9e-04	-0.0023	-0.0019	0.002	-1e-04	-3e-04	0.0011	-0.0012	4e-04	-0.0019	-6e-04	-0.0012	-0.0012	0.0012	0.0018	-7e-04	-0.0055	-0.0018	-0.0031	0.0024	0.0026	0.0067	0.0013	-0.0058	-0.0034	-0.0031	0.004	0.0013	0.0034	4e-04	0.0047	-0.0016	-0.0043	0.0026	-0.0037	-0.0014	-0.0053	7e-04	0.0011	4e-04	-4e-04	0.0018	-0.0034	1e-04	-0.0025	-7e-04	0.0017	-0.0017	0.0015	0.0061	-0.0018	-0.0025	7e-04	3e-04	-0.0037	-0.005	1e-04	-7e-04	-0.0023	-0.0029	0.0046	0.0018	-0.0065	-0.0039	5e-04	-0.0029	-0.0014	-0.0017	0.0018
ML0865|gcvT|Probable	-0.0032	0.0012	9e-04	0.001	-5e-04	0.0016	3e-04	0.0019	0.0019	-6e-04	-6e-04	-0.0013	4e-04	-3e-04	-0.0025	3e-04	-9e-04	-0.0015	-0.0039	0.0087	-0.0043	-0.0021	-6e-04	-0.0032	-0.0048	3e-04	2e-04	-0.0031	0.0216	-0.0032	-0.0055	-0.0028	5e-04	0.0011	-0.0026	0.0012	1e-04	5e-04	-0.0019	-0.0046	-0.0038	-0.0046	0.0013	-0.0032	-0.0024	-4e-04	5e-04	0	0.0019	-0.0046	-0.0026	-0.0045	-0.0019	8e-04	-0.0027	0.0014	-0.0042	-0.0031	-0.0015	-0.003	0.0019	-0.0019	-0.0062	-0.0011	-0.0016	0.0014	-9e-04	-0.0033	-0.0037	0.0015	-0.0029	-0.0023	-0.0049	-0.0032	0.002	-0.0049	0.0012	-0.0016	-0.0051	-0.0019	0.0014	-4e-04	-0.0024	0	-0.0034	-0.0024	0.0012	9e-04	-0.0026	7e-04	-0.0039	0.0011	9e-04	-0.0019	0	-0.003	0.0017	-0.0042	0.0033	-1e-04	-0.0026	0.0018	-0.003	0.0012	-0.0034	-1e-04	-0.0015	6e-04	-0.001	-0.0055	0.0024	-6e-04	-0.003	4e-04	-6e-04	0.0253	-5e-04	-9e-04	-6e-04	-0.0044	-0.0049	-0.0024	3e-04	0.002	0.001	-0.003	0.0047	0.002	0.0025	-0.0017	8e-04	0.0039	-5e-04	4e-04	3e-04	0.0023	9e-04	7e-04	0.0016	0.0015	-0.0052	-0.0024	0.0156	8e-04	-7e-04	8e-04	-0.001	-0.0018	0.0019	0.0048	0.0019	-0.0034	-0.0042	-0.0026	0.0133	4e-04	-2e-04	0.0039	-0.0019	0.0013	0	-0.006	-0.0011	-0.0055	-0.0043	0.005	-0.0064	0.0014	-0.0026	0.2868	-0.0028	-0.003	0.0014	4e-04	0.0238	-1e-04	0.0019	0	-8e-04	-0.0078	-0.0014	0.0013	0.0032	-0.0029	-0.0025	-6e-04	-0.0045	-0.0039	-0.003	0	-0.0024	-9e-04	-1e-04	-4e-04	9e-04	-0.0018	0.0021	-0.0053	0.0178	1e-04	-2e-04	7e-04	-0.0021	0.0021	-0.0046	-0.0039	-0.0042	0.0019	-0.0051	0.0059	-0.0029	-0.0042	-5e-04	-0.0029	-2e-04	-0.0022	-0.0026	-0.0048	0.0012	-0.003	0.0422	-0.001	-0.0034	-2e-04	0.0011	0.0013	7e-04	-0.0011	-0.0043	-0.0017	-4e-04	0.0194	-0.001	-0.0046	0.0037	5e-04	0.0021	4e-04	-0.0024	7e-04	5e-04	-0.0014	0.0023	-0.0019	0.0014	-0.0015	0.0018	1e-04	-0.0031	-0.0011	-0.0021	0.0019	0.0015	-0.0013	4e-04	0.0025	-0.0026	-4e-04	-0.0013	0.0017	0.0013	6e-04	-0.0018	-0.0065	0.0013	-0.0048	-2e-04	-0.0014	-0.0027	-0.0029	-5e-04	-0.0018	-0.0045	0.0015	5e-04	-0.0033	0	-0.0044	-0.0024	-0.0022	0.0038	2e-04	-0.0014	-8e-04	0.0011	-0.0056	5e-04	-0.0019	-0.0034	1e-04	-6e-04	-0.0044	0.0019	-0.0075	4e-04	0.022	-0.0048	0.0525	0.0022	-0.0042	0.0016	8e-04	0.029	-7e-04	-0.0034	-3e-04	7e-04	3e-04	0.0166	-0.0027	-0.002	0.0028	-0.0023	-0.0042	-0.0057	9e-04	-0.0011	-0.0052	-7e-04	-0.0043	-0.0012	-0.0067	0.0019	0.01	-0.0044	-0.0039	0.0095	-6e-04	0.001	-0.0024	-0.0028	9e-04	-0.0057	0.0013	0.0017	-0.0032	0.0076	0.0082	-0.005	-0.0021	6e-04	0.0019	-0.0055	0.0169	-0.0057	-0.0018	-4e-04	-0.0053	0.0014	0.0045	0.0038	0.0052	-0.0025	-0.0046	-0.0042	8e-04	-0.0043	-0.0035	-0.0032	-0.002	0.0014	-0.0021	-0.0024	-0.0062	-0.0042	0.0041	-5e-04	-0.0021	-2e-04	-2e-04	0.0012	-0.0036	-0.0014	9e-04	-0.005	5e-04	-3e-04	0.0024	-0.0018	-0.0019	-0.0061	0.001	0.0039	9e-04	0.0019	-7e-04	0.0011	-2e-04	-0.0016	0.007	-0.0047	-0.0056	0.0026	1e-04	-0.0026	-0.0038	0.0021	-0.0062	-0.0024	-0.006	-0.006	-0.0062	-0.0028	-0.0053	-8e-04	-0.0027	-7e-04	-0.004	-0.0035	-9e-04	-0.0024	-5e-04	2e-04	3e-04	-0.002	-4e-04	-0.0017	-0.0045	-0.004	0.0011	-4e-04	-0.0031	0.0012	-0.0026	0	3e-04	0.001	-0.0036	1e-04	7e-04	3e-04	-7e-04	-0.0025	0.0012	-8e-04	-0.0065	0.0015	-0.0044	-0.0031	2e-04	7e-04	0.0023	-0.0022	-0.0026	-0.0022	-0.0011	3e-04	0.0043	0.0019	0.0017	-9e-04	8e-04	-4e-04	-0.0015	-0.0017	3e-04	-0.0013	0.0051	-0.0014	0.001	-0.0065	0.0015	-0.0012	-0.0029	-0.0026	8e-04	-0.0061	0.0016	0.0105	0.0077	-0.0013	-0.0051	-0.0017	-0.0039	-0.0057	0.0016	4e-04	-3e-04	0.0133	-0.0059	0.0018	-0.0029	0	-0.0015	0.0077	0.0022	-0.0026	-0.0028	-0.0012	-2e-04	0.0018	-0.0058	-2e-04	-0.0049	-0.0025	0.0018	-0.0025	-0.0034	-1e-04	6e-04	4e-04	0.0034	-0.0059	-0.0044	-1e-04	-0.0026	3e-04	8e-04	-0.0012	-0.0036	-0.0035	0.0052	-0.0034	-0.0024	0.002	-0.0016	-0.0053	3e-04	0.0101	0.0082	0.0017	0.0227	-0.0068	-3e-04	-0.0049	0.0034	-0.0025	-0.0016	-0.0026	-0.0018	-0.0037	-0.0061	0.001	0.0064	-0.0032	-0.0031	-6e-04	-0.0027	0.0105	-4e-04	0.0038	0.0138	3e-04	-0.0048	-0.0055	-0.0014	-5e-04	-0.0031	0.0024	-0.0052	2e-04	2e-04	0.0026	-0.0015	-9e-04	9e-04	0.0018	-0.0052	0.0015	-8e-04	-0.0033	-0.0039	-0.0013	-0.0068	0.0035	0.0191	9e-04	-0.0023	-0.0019	8e-04	1e-04	0.0015	-1e-04	9e-04	-0.0072	-0.0034	-1e-04	-0.0012	5e-04	0.0141	0.0047	-0.0053	-0.0054	0.1393	0.001	0	-0.0016	0.008	2e-04	-9e-04	4e-04	3e-04	-0.0055	-0.001	-0.0016	-0.0052	-0.0029	0.0023	-0.0025	1e-04	-0.001	6e-04	-0.0037	0.0042	-0.0023	0.001	-0.0012	-0.0023	-0.0026	-0.005	5e-04	0.0019	0.002	-0.0064	0.0015	0.0095	-0.0033	-0.0011	-0.0025	7e-04	2e-04	0.0073	-0.0017	-0.0039	0.0017	7e-04	0.1032	-0.001	-7e-04	0.01	0.0019	0.0249	8e-04	-0.0029	0.0014	-0.0022	-3e-04	-0.0011	8e-04	0.0023	-0.0061	-0.0037	-0.0011	-0.006	-0.0038	-0.003	-0.0039	0.0016	-0.0018	0.0015	0.001	0.0026	-0.0021	-0.0037	-0.0041	0.0315	-0.005	-9e-04	9e-04	0.0015	-0.0024	3e-04	-0.0017	0.0069	-9e-04	-0.0041	0.005	5e-04	-0.0024	-0.0021	-0.0042	3e-04	0.0026	0.0017	5e-04	-0.0014	-0.0058	-0.0052	0.0044	-0.0019	-0.0026	-0.0034	-4e-04	-0.0051	0.034	4e-04	-5e-04	-0.0012	-0.0015	0.0018	-0.0047	0.0025	-0.0034	-9e-04	-0.0044	1e-04	-0.0014	0.0016	-0.0012	5e-04	4e-04	-0.0016	0.0013	-0.0022	-0.0021	-3e-04	0.0013	0.004	8e-04	-0.0018	-0.0014	-0.0029	-0.0021	-0.0054	-0.001	-2e-04	-0.0028	-0.0035	-0.0039	-8e-04	9e-04	0.005	-0.0033	-2e-04	-5e-04	0.0014	-8e-04	0.0193	2e-04	-0.0037	-0.0048	0.0044	-0.0038	-0.0027	5e-04	-0.0053	-5e-04	0.0037	0.0055	-0.0025	-0.0036	-0.0026	-9e-04	-0.0015	3e-04	-0.0021	-0.0043	0.0023	0.002	0.0079	-1e-04	-0.0024	-0.0034	0.0173	0.0016	4e-04	0.0099	-6e-04	-0.0021	-0.0041	-0.0019	-8e-04	-0.0031	6e-04	-0.0074	-0.0025	8e-04	-0.0035	0.0025	-0.0025	0.0012	-0.0028	-6e-04	-0.0069	6e-04	-0.0036	7e-04	-0.0061	7e-04	9e-04	-0.0023	-0.0024	0.0011	0.0011	8e-04	0.0177	-0.0038	0.0015	-5e-04	-0.0039	-0.0045	6e-04	0.0019	0.0091	0.0011	-7e-04	0.0036	0.0015	-0.0041	-0.0029	-0.0029	0.0723	-0.0031	-0.0023	-0.0022	4e-04	-0.0014	0.0016	-0.0032	-0.0043	-0.0012	-0.0022	4e-04	0.0217	0.0018	0.0034	-0.0049	-0.0016	0.001	-0.0051	0.0011	0.0015	-0.0023	3e-04	0.0013	-0.0014	0.0015	4e-04	-0.0028	0.0219	3e-04	-5e-04	-0.0029	-0.0044	-0.0037	4e-04	-0.0016	1e-04	7e-04	-0.0029	-0.0015	0.0307	-9e-04	-0.0056	-0.0012	4e-04	0.0085	-0.0012	8e-04	0.0068	0.0022	0.0058	5e-04	-0.002	-0.0012	0.0072	0.0015	0.0019	-8e-04	0.0154	0.038	-0.0036	0.0105	0.0019	-0.001	-0.0011	-0.0053	0.0081	-0.0035	0.0643	0.0278	-0.0023	-0.0019	8e-04	-0.0034	0.0502	-0.0014	-0.0018	-0.0017	0.0084	-0.0025	-0.0019	0.0071	0.0013	-0.0023	0.1225	-0.0037	-0.005	-0.0027	0.0013	-0.0032	-0.0019	0.0016	0.0053	0.002	0.0013	0.0028	0.0022	-0.0026	-0.001	0.0715	0.0096	-7e-04	-4e-04	0.0014	-0.003	-0.0014	1e-04	-0.0034	0.0087	0	0.002	-0.0058	-0.0033	-0.0037	1e-04	0.0011	-9e-04	-9e-04	-0.0025	-0.0041	-0.006	-0.0022	-0.005	0.0215	-2e-04	0.0028	2e-04	-0.0025	-2e-04	-0.0033	-3e-04	-0.0016	3e-04	0.0011	-0.0018	0.0013	-0.0031	-0.0053	-0.0013	-0.0056	-4e-04	-0.0045	-0.0014	-0.0012	0.0029	0.0011	-2e-04	-8e-04	0.0012	-0.0019	0.0011	-0.0069	-0.002	0.0052	-0.0015	-0.0042	-0.0027	3e-04	-0.0044	-4e-04	-0.0038	7e-04	-0.0022	-7e-04	0.0498	-9e-04	-0.0025	1e-04	0.0087	0.0019	-0.0031	-0.001	-0.0059	-0.0027	-0.0032	-0.0039	-0.0047	-8e-04	0.0016	0.0143	0.015	-0.003	-0.0019	0.0014	0.0049	2e-04	0.0015	9e-04	0.0042	0.003	-0.0046	-0.0085	-0.0016	1e-04	-0.0032	-0.0012	-1e-04	0.0547	-5e-04	-8e-04	-0.0022	-8e-04	-3e-04	7e-04	-0.0013	-4e-04	-1e-04	-0.0028	-0.0028	0.0011	0.0058	-0.0043	-0.0022	-0.0064	-0.0041	-0.0012	-0.003	-0.0034	-0.0071	0.0483	0.001	-0.0023	0.0019	-0.0053	-0.0032	0.0079	0.0015	4e-04	-0.0034	3e-04	-0.0017	-0.0015	-4e-04	-4e-04	-0.0025	5e-04	-0.0034	-2e-04	-0.0033	0.0055	0.0073	-0.0014	-2e-04	0.0012	-0.0034	0.0011	0.0081	-6e-04	-0.005	-1e-04	0.0022	0.0051	2e-04	-1e-04	-0.0011	0.0017	-0.004	-0.0067	-0.0039	-0.0038	-0.0024	-0.001	-0.0013	-0.0033	-6e-04	-0.0031	0.0147	-9e-04	0.005	1e-04	-0.0013	0.003	0.0021	-0.0024	-0.0026	-0.0041	0.002	-0.0039	6e-04	0.0199	-1e-04	-0.0057	-0.0041	-0.003	-0.0055	-2e-04	2e-04	-0.0023	8e-04	0.001	-0.0046	-0.0045	-0.0021	-2e-04	-0.0026	-0.0063	0.0061	-9e-04	0.0011	0.0045	-0.0024	-0.0017	1e-04	0.0191	0.0215	0.0038	-0.0016	-0.0057	0.0024	2e-04	-2e-04	-0.0012	-0.0023	-0.0026	0.001	0.0024	6e-04	0.0018	-0.0012	-0.0017	-0.002	0.0015	-7e-04	0.0025	0.0028	4e-04	-0.0032	-6e-04	-8e-04	-8e-04	1e-04	-0.0012	-0.0022	-0.0044	0.0014	-0.0058	-0.005	-0.0033	0.0013	-0.0045	0.0023	6e-04	-1e-04	-0.0011	0.0058	-0.0027	-0.0016	-0.0057	-0.002	0	0.0083	-0.0023	-8e-04	3e-04	0.0011	5e-04	-0.0029	-0.0067	9e-04	-0.002	-0.0021	-0.0039	-0.0011	-0.0048	5e-04	5e-04	-6e-04	0.0174	-0.0026	0.0396	-2e-04	-0.0017	-0.0028	-6e-04	0.0011	-1e-04	0.009	-7e-04	-9e-04	-7e-04	-0.0013	-4e-04	-0.0034	-0.0014	-0.0062	-0.0022	3e-04	-6e-04	0.0039	0.0084	0.0022	2e-04	-0.0051	-0.0031	-0.0018	0.0035	1e-04	0.0026	5e-04	-2e-04	0.0011	-0.0044	0.0019	4e-04	8e-04	0.0236	-6e-04	-0.0035	9e-04	0.0795	-0.0017	3e-04	0.0043	-0.0023	-0.0023	0.0108	-0.002	-0.0015	1e-04	-0.0015	-0.0019	-3e-04	0.0015	0.0016	-0.0062	4e-04	-0.0011	0.0732	-0.0047	0.003	-0.0027	-0.0035	-0.0022	0.002	-0.0041	0.016	-0.0017	5e-04	-2e-04	-0.001	0.0171	-0.0041	0.0073	0.0047	-0.0054	-0.0014	-0.0037	0.0065	-0.0024	-0.0061	0.001	-0.0056	-0.0012	0.0077	-0.0011	0.0072	-0.006	-0.0021	-0.0065	-0.0028	-0.0044	-0.0039	0.0029	-0.0039	0.0012	-0.0045	0.0092	-0.0021	-4e-04	-0.002	-0.0041	0.0014	-0.0053	-7e-04	0.0092	7e-04	-0.0059	-0.0062	-0.0035	0.0022	5e-04	1e-04	-0.003	0.0032		-0.0057	-0.0067	-0.0028	-0.0016	0.0012	-0.0059	-9e-04	-0.0012	0.0024	0.0067	0	0.0016	-0.0065	0.0044	0.0019	-0.0056	0.0083	-0.0028	0.0011	8e-04	-7e-04	-0.0047	-0.0055	-1e-04	0.0168	0.0213	-0.004	0.0018	-0.0018	-0.0057	0.0014	3e-04	2e-04	-0.0041	-0.0045	-0.0026		0	-0.0015	-0.006	-0.0033	-1e-04	-0.002	-0.0028	-0.0024	-2e-04	0.0029	-9e-04	-0.0058	0.0016	0.0056	-4e-04	0.0027	-0.0032	-0.0026	5e-04	-0.0012	7e-04	-0.0032	-5e-04	0.0407	0.0019	-0.002	-0.0013	0.0079	-0.0041	-0.0011	0.0166	0.0051	7e-04	-0.0032	0.0015	-9e-04	2e-04	0.0018	0.0137	-0.0014	-4e-04	-0.0074	0.0222	-0.0027	0.0014	-0.0012	0.0045	-0.0049	-4e-04	0.0069	-0.0043	-0.0037	0.0012	1e-04	-0.0013	4e-04	-4e-04	-0.0012	-0.0016	0.0077	-0.0035	-0.007	-0.0028	6e-04	-0.0036	0.0146	-7e-04	0.0043	-6e-04	-0.0038	0.0011	0.0082	-6e-04	0.0114	7e-04	0.045	1e-04	0.0161	-0.0011	0.0015	7e-04	-0.0062	0.0287	0.0525	0.0015	0.0022	-0.0029	-0.0054	-0.0041	-0.0029	9e-04	-0.005	0.0042	0.0114	0.0016	-0.0029	0.0037	-5e-04	-0.0055	-0.005	-0.0046	5e-04	-0.0018	-8e-04	0.1626	-0.0036	-0.0012	0.0026	-0.0068	-0.0022	4e-04	-0.0044	-3e-04	-0.0018	-0.0019	0.0038	-2e-04	0.0311	0.0012	0.0018	-0.001	0.0058	-0.0058	0.0027	0.0025	-0.0019	0.0039	-3e-04	-2e-04	4e-04	-1e-04	0.001	-0.0046	-7e-04	-0.0013	-8e-04	-0.0051	0.0324	-0.0028	-0.0042	-3e-04	-0.0024	0.0056	0.0024	0.0167	0.0022	-7e-04	0	-2e-04	0.0149	-0.0036	-0.0052	0.0122	-0.0016	0.0051	-1e-04	-0.0054	8e-04	-0.0019	-0.0024	-0.0014	1e-04	7e-04	-5e-04	-5e-04	4e-04	0.0412	0.0016	-3e-04	5e-04	-0.0043	0.0011	0.0022	-6e-04	-0.004	-0.0034	-0.0023	-0.0059	-0.0047	-0.0057	0.0112	-8e-04	-0.0021	0.0032	7e-04	-0.0014	-0.0023	-0.0014	7e-04	0.0015	-0.0031	-0.0026	-9e-04	-0.0058	-0.0029	8e-04	9e-04	0.0059	-0.0012	-4e-04	-0.0015	0.0195	0.0123	0.0525	7e-04	6e-04	-0.0033	0.0078	2e-04	0.0016	-0.0057	0.0097	-3e-04	-0.003	-0.0045	-0.0059	-0.004	0.0012	0.001	-6e-04	-0.002	-0.0021	9e-04	0.0018	0.0031	6e-04	0.0015	-0.0014	4e-04	0.0016	6e-04	-0.0067	-0.003	-9e-04	0.014	0.0589	-0.0023	-0.0034	-0.0062	-0.0017	0.001	3e-04	-0.0026	6e-04	0.0016	-0.0056	0.001	0.0015	9e-04	-0.0043	-0.0036	0.0011	-0.0056	-0.0018	0.0061	-0.0053	-3e-04	3e-04	0.0041	-0.0022	-0.0018	-0.0047	0.0036	3e-04	8e-04	0.0011	-0.0041	-0.0057	9e-04	-8e-04	0.0036	-0.0011	-0.003	-0.0035	0.0012	-0.0054	-0.0022	-0.0021	0.0029	-1e-04	-0.0052	-0.0024	-0.002	9e-04	8e-04	-8e-04	-0.0048
ML0874c|asnB|Probable	0.0017	-9e-04	-0.0032	-0.005	0.0538	-6e-04	0.0023	-4e-04	0.0016	0.0077	8e-04	0.0103	0.0122	0.0019	0.0342	0.0023	0.0015	0.001	-9e-04	0.0042	0.0025	0.0285	0.0017	-4e-04	-0.0024	0.0023	7e-04	-3e-04	0.0023	-4e-04	-0.0021	0	0.0073	-0.0029	0.0013	-9e-04	0.0023	0.0041	7e-04	0.0186	-8e-04	0.0036	1e-04	0.0036	3e-04	0.0019	0.0015	0.0022	0.0036	0.0028	1e-04	-0.0014	0.0027	0.0027	0.0021	-0.0048	-0.0011	-0.0057	0.001	-0.004	0.0036	7e-04	-8e-04	0.0023	9e-04	0.0022	6e-04	-0.002	-7e-04	0.0653	0.0139	4e-04	0.0063	-4e-04	0.0017	-0.0035	1e-04	0.0036	0.0221	0.0015	2e-04	0.0011	0.0103	0.0015	0.0265	-5e-04	1e-04	-0.0032	1e-04	-0.0013	-9e-04	0.0651	0.0048	0.0141	-0.0023	0.0018	5e-04	0.0011	0.0016	0	-5e-04	0.0015	-2e-04	1e-04	-0.0017	0.001	0.011	0.0026	0.0014	-0.0019	-0.004	-0.0012	0.0024	0.0024	0.0017	-0.0033	0.0021	-0.0031	0.0017	-0.004	0.0023	0.006	0.0059	-3e-04	0	0.0017	-4e-04	0.0017	-0.0021	-0.0013	0.0034	0.0016	8e-04	-0.0016	-0.0037	-0.0041	-0.0032	-0.0018	0.0015	-0.0027	0.0017	-0.0026	-3e-04	7e-04	0.001	0.0023	-0.0018	-5e-04	-0.0024	0.0011	-0.0044	0.0075	-0.0011	0.0029	0.0031	0.0024	0.002	0.0041	0.0095	0.0011	0.0071	-0.0026	-0.0027	-1e-04	0.0024	0.0029	0.0036	-0.0018	0.0021	0.0011	0.0028	-4e-04	3e-04	-0.002	0.0072	0.071	-7e-04	0.0618	-0.003	-5e-04	0.0045	-9e-04	0.002	0.0092	0.0042	0.0017	0.0013	0.002	0.0328	-3e-04	0.0143	0.0035	-7e-04	0.0019	0.0017	-2e-04	-0.0042	0.0016	6e-04	0.0128	0.003	8e-04	0.0023	0.0058	0.0096	0.0069	0.0041	-0.0029	-0.0018	2e-04	0.0019	-0.0028	0.0049	-1e-04	0.002	0.0025	1e-04	0.0042	0.0051	0.0025	0.0668	0.0014	0.0085	0.002	-1e-04	-0.0069	0.0032	0.0034	0.034	0.0048	-0.0029	-0.0028	0.0024	0.0065	4e-04	-0.0019	-2e-04	4e-04	-0.001	-0.0051	0.0038	0.0189	-4e-04	7e-04	0.001	0.0014	3e-04	0.0023	-0.0028	0.1089	-0.0014	0.0036	0.0033	0.0051	0.0016	0.0021	-3e-04	-0.0026	0.0011	-0.005	0.0083	0.0026	-5e-04	-0.001	0.0031	0.0018	0.0012	0.0011	-0.0046	0.0219	0.0018	-8e-04	0.0023	3e-04	-0.0045	0.0031	0.0054	0.0011	-0.0022	0.0025	0.0131	-0.0038	2e-04	0.0075	-0.003	-0.0022	-0.0033	-0.0021	-5e-04	0.0023	-0.0031	0.0047	0.003	1e-04	0.0026	-4e-04	-0.0016	0.005	-8e-04	8e-04	0.0119	0.0147	0.0017	6e-04	5e-04	0.0019	0.0027	-0.0017	0.0195	0	-0.0026	-0.0011	0.0091	8e-04	6e-04	0.009	-0.0014	-0.0016	-0.0041	0.0385	0.0171	-0.0012	-4e-04	-0.001	-0.0013	-9e-04	0.0106	-4e-04	0.011	3e-04	-0.0016	3e-04	-4e-04	0.0021	0.0139	-4e-04	-0.0025	-3e-04	2e-04	-0.0017	-3e-04	0.0016	0.0095	6e-04	0.0247	7e-04	0.0239	0.008	0.0032	0.003	0.0011	0.002	0.003	5e-04	-3e-04	-0.0033	-0.0028	-0.0019	-4e-04	6e-04	-8e-04	-0.0017	0.0042	0.0372	0.0089	0.0051	0.0058	3e-04	0.002	-0.0059	0.0012	0.0042	0.0011	5e-04	2e-04	-1e-04	0.0139	-0.0011	0.0081	0.0025	0.0053	0.0449	7e-04	1e-04	0.0381	-4e-04	0.0027	0.0036	-0.0031	0.045	-4e-04	0.0137	-0.0024	0.0058	0.004	-0.0024	-6e-04	0.0402	0.0231	0.0014	0.0014	-0.0028	0	0.0083	-0.0046	0	-0.0031	-0.001	0.0031	0.0315	0.0015	2e-04	0.0022	-0.002	-2e-04	0.0015	-0.0033	0.0104	0.0034	0.019	-0.0038	0.0017	-0.0048	0.0021	0.0202	-0.0027	0.0382	0.0035	0.0138	0.0062	-0.0037	0.0016	0.0023	-0.0021	0.0035	6e-04	3e-04	0.0207	-9e-04	-0.0036	-0.0032	-7e-04	0.0025	0.0041	-0.0018	8e-04	-0.0037	0.0053	-0.0042	-4e-04	-0.0047	0.0014	0.0019	-0.0052	0.0047	0.0014	0.001	-0.0022	-0.0029	0.0029	0.0079	-7e-04	0.0012	0.0039	-0.0022	7e-04	-0.0018	-0.0026	-0.004	0.0028	-8e-04	1e-04	8e-04	0.0011	0.0193	-0.0021	0.0264	0.0159	9e-04	-0.0025	-0.0044	0.0079	0.0082	0.001	0.0664	-0.004	0.0099	0.001	-0.0017	-8e-04	0.0076	0.0041	0.0055	0.018	0.0062	-4e-04	0.0252	0.0102	0.0173	-0.0024	0.0047	5e-04	0.0155	0.0122	0.0021	-0.0031	-0.0015	0.0203	0.0032	0.0021	0.0184	4e-04	-5e-04	-0.0013	-0.001	-0.0031	-0.0023	-0.0036	-9e-04	0.0044	0.0022	0.0012	0.0208	-0.0042	0.0153	5e-04	0.0102	-0.0011	0.0011	-0.0016	0.022	0.0033	0.0189	0.0017	-0.0043	-0.0014	0.0159	-2e-04	0.0053	-0.0021	-5e-04	-0.0017	0.0046	0.0049	0.0046	-0.0011	-0.0044	0.0018	0.0134	0.0075	0.0023	0.0022	0.0039	-0.003	-0.0015	-0.0016	0.002	0.0138	0.0042	-0.0046	0.0055	0.0017	-0.0018	0.0127	-0.0011	-0.001	-0.0015	0.0022	-0.0015	0.0147	-0.0057	0.0026	0.0241	0.0015	-0.0017	-0.0024	0.0071	0.0112	0.0098	0.0015	0.0012	0.0359	0.0039	0.0093	0.0199	-0.0019	-0.0051	0.0027	-0.0056	6e-04	-0.002	0.0013	-2e-04	0.0052	8e-04	0.0018	3e-04	0.0018	-0.002	-0.0021	0.0014	0.0138	-7e-04	7e-04	0.0142	-0.0031	-0.0025	-0.0023	0.0056	2e-04	-0.0035	0.0073	0.0025	0.0181	-0.0047	-0.0027	4e-04	0.0074	0.0782	0.0027	0.0022	4e-04	0.0034	-0.0071	-5e-04	0.0027	-0.001	-0.0014	0.1235	-0.0029	-0.0024	0.0038	1e-04	-0.0048	-0.0037	-0.0058	0.0589	-8e-04	-0.0033	0.0311	5e-04	4e-04	-0.0028	0.0414	0.0019	0.0036	0.0029	0.0051	0.0195	0.0033	0.0129	0.0129	-0.0034	-7e-04	0.0042	0.047	0.0014	0.0095	0.0026	0.0033	0.0121	0.0443	6e-04	-0.0037	-5e-04	0.0069	9e-04	-0.0013	0.0081	0.0769	-1e-04	-0.0037	0.0022	0.0175	0.0045	0.0011	0.0176	0.0015	-0.0018	0.0257	0.0526	0.0033	0.001	0.0018	0.065	0.0013	-0.0014	0.011	0.0013	0.004	0.0256	0.0015	0.0959	0.0075	0.0027	0.0015	0.0169	-0.0012	6e-04	0.0021	0.0026	9e-04	3e-04	0.0045	-0.0024	-9e-04	-0.0027	4e-04	0.0147	0.0108	0.0029	0.0065	5e-04	-1e-04	0.0032	-0.0021	0.002	0.0014	0.0028	-0.001	-0.005	-0.0031	-1e-04	-0.002	-0.0028	4e-04	-0.0012	0.0018	0.0264	-0.002	0.0064	0.001	0.0029	0.0074	0.0077	0.0016	0.0018	-9e-04	0.0069	0.023	0.0116	-0.0011	0.0013	0.001	-0.0037	-0.0041	0.0085	1e-04	-0.0024	0.0073	0.0041	0.0023	0.0032	0.0106	-0.0026	0.0024	0.0059	5e-04	-0.0041	0.001	0.0398	-0.0016	-0.001	0.0122	0.0033	2e-04	0.0277	0.0014	-0.003	-0.0045	-0.0048	-0.0047	5e-04	0.0086	0.0102	0.0063	0.0208	0.0133	-0.0017	1e-04	0.0046	-0.001	-0.0014	0.0013	-0.0017	0.0051	0.0101	-7e-04	6e-04	0.0054	6e-04	-0.0043	-0.0024	0.0043	-0.0021	0.0178	0.0029	0.0056	0.001	-0.0063	0.0016	6e-04	5e-04	0.0012	0.0036	0.0074	0.0169	1e-04	0.0017	-0.0025	-8e-04	0.0025	0.004	0.0034	-0.0024	0.0125	3e-04	0.0109	-0.0031	-7e-04	-0.003	-0.0026	-0.0028	-0.0039	0.0095	-1e-04	0.0226	-0.0016	0.002	0.0012	0.02	-0.003	0.0037	0.0227	-3e-04	1e-04	1e-04	0.0012	-0.0034	0.002	0.013	4e-04	0.0073	0.0038	0	0.0041	0.0083	-0.0029	0.0087	4e-04	-0.0024	0.0015	-2e-04	0.0026	0.0211	-0.0011	-0.0026	-0.0015	0.0015	0.0025	-1e-04	0.0013	0.001	3e-04	-0.0032	0.0773	4e-04	-1e-04	-0.002	8e-04	-0.0033	-9e-04	7e-04	-0.0016	0.0015	-0.0016	0.0011	0.0012	0.0117	9e-04	0.0035	0.0025	0.0034	4e-04	0.0065	-0.0011	0.0012	0.0042	0.004	-0.0029	-0.0024	-0.0055	-2e-04	-0.0047	0.0019	0.0056	0.0043	0.0036	0.0021	0.0108	0.0012	7e-04	-0.0011	9e-04	0.0372	0.0075	-0.0024	0.0101	7e-04	0.0042	0.0049	-0.001	0.0046	0.0091	0.0151	0.0198	-2e-04	0.0035	0.1354	-0.0045	0.0469	-0.0026	0.0025	0.0028	0.0076	-8e-04	0.0017	-0.0038	0.0022	-0.002	-4e-04	-0.0042	0.0053	0.0023	-0.003	-0.0054	0.0051	-2e-04	0	0.0032	0.0047	0.0041	6e-04	0.0049	0.0204	-0.0018	-0.0014	0.0021	0.0027	7e-04	0.0025	0.0086	-0.0014	0.0038	0.0741	0.0071	9e-04	0.0178	-0.0021	0.0114	-0.0043	-0.0021	-0.0017	8e-04	0.0022	9e-04	0.0296	0.0115	0.0101	-1e-04	7e-04	-0.0036	0.0042	0.0021	-0.0012	0.0014	0.0078	4e-04	4e-04	-1e-04	0.0035	-1e-04	-0.0049	0.0054	0.0397	-0.0047	0.0139	4e-04	-0.0032	0.0054	-0.0023	2e-04	0.0093	0.0495	0.0171	-0.0015	-9e-04	0.0435	0.0016	-0.0042	0.0034	0.0015	0.0015	-0.002	0.0043	0.0016	0.0033	-0.001	0.0038	0.0013	0.0186	0.0016	0.0025	0.0022	-9e-04	0.006	-0.0029	0.0018	-5e-04	-0.0034	-0.0036	-0.004	-0.0028	9e-04	0.0014	0.0076	-0.0024	0.0053	0.0024	9e-04	0.0114	0.0013	0.001	6e-04	0.0033	2e-04	-0.0053	0.0151	0.0436	0.0033	0.0023	0.0081	0.0051	-0.002	0.0173	0.0012	7e-04	0.0084	0.0285	0.0314	1e-04	0.004	0.0205	0.0045	-0.0019	-8e-04	0.023	0.0025	0.0665	0.0067	-0.0036	0.0046	-4e-04	-0.002	-4e-04	5e-04	-3e-04	-1e-04	-6e-04	-1e-04	0.0133	0.0031	2e-04	-0.0015	-9e-04	-0.0019	1e-04	0.0071	0.0111	0.0046	0.0074	-0.0024	0.0057	0.0042	-0.0014	-0.0039	0	-0.0024	0.0065	0.0169	-0.0031	0.0051	-0.001	0.0038	-0.0025	0.0188	0.0031	0.0022	-0.0065	0.0016	0.0071	0.0053	-3e-04	3e-04	0.0063	0.0084	-3e-04	0.0058	0.0068	-3e-04	0.0076	0.0624	0.0028	-0.0028	-0.0011	0.0024	0.004	0.0419	6e-04	-0.0029	-3e-04	0.0346	4e-04	0.0433	0.0198	-0.0028	0.0049	0.0016	0.0048	-0.0016	-0.0017	-0.0035	0.0152	-0.0028	0.024	-0.0012	0.005	-0.0014	0.0115	-0.0022	0.0258	0.0051	-0.0034	0.0042	-0.0047	0.002	-0.0025	0.0029	0.0053	-0.004	-0.0039	0.0399	0.0057	0.0086	-0.0025	0.007	-0.0035	0.0075	0.0068	0.0108	0.0046	0.0016	-2e-04	0.0016	0.0021	-0.0019	0.0018	0.0096	5e-04	-0.0011	9e-04	-0.0029	0.0026	0.0153	-0.0044	-0.0048	0.0081	-0.005	0.0035	-0.0025	0.0016	3e-04	0.0019	0.0055	-1e-04	-0.0028	5e-04	-0.0055	-0.0062	-0.0027	0.0082	0.0079	0.0122	0.0366	0.0085	-5e-04	6e-04	0.0045	-1e-04	-5e-04	0.0162	0.0096	0.0036	0	0.1564	7e-04	0.0038	0.0272	0.0015	0.0028	-0.006	-0.0037	0.0065	0.0036	4e-04	8e-04	0.004	0.0069	0.0018	-5e-04	0.005	-0.0035	-0.0026	0.0015	0.002	9e-04	0.0155	-0.0027	0.0052	2e-04	-0.0034	-0.0015	0.0074	2e-04	0.0248	0.0027	6e-04	-4e-04	-0.0022	-0.0021	0.0235	-8e-04	0.0073	-0.0012	-0.0017	-0.0013	-0.0035	0.0012	0.0083	-0.001	0.0613	-0.0031	0.0059	0.0012	0.0012	-0.0019	0.0172	0.0011	-0.0021	0.0046	0.001	-5e-04	0.0244	0.0019	-9e-04	-0.0021	0.0239	-0.0029	-0.0027	0.022	-0.0012	0.0018	-0.0015	0.0111	0.0021	4e-04	-5e-04	0.0034	0.0043	0.0106	-1e-04	0.0048	3e-04	0.0046	0.0019	-0.0057		0.0045	0.0013	-0.0042	2e-04	0.0491	0.002	0.0015	0.0105	-0.0025	3e-04	0.0178	0.001	-2e-04	-0.0024	-2e-04	0.005	0.002	-0.0014	0.0049	-4e-04	0.0022	0.0015	0.0041	0.0018	2e-04	0.0065	0.0055	4e-04	-0.0016	-0.0011	-0.0023	2e-04	7e-04	-0.001	0.0029		0.0382	0.021	0.0151	0.0153	0.0221	0.0017	-0.0047	0.0016	-2e-04	0.0079	0.0015	0.0075	-0.0045	-1e-04	0.0267	3e-04	0.0016	0.0041	0.0171	-4e-04	-3e-04	-0.0046	-7e-04	0.0375	0.0014	0.1474	0.0071	-7e-04	0.0077	-0.0032	0.0037	0.0108	-0.0018	0.0017	0.0098	0.0042	-0.0038	0.0023	-1e-04	0.0018	0.0013	0.0039	0.0012	-0.0029	0.0033	1e-04	0.0016	0.0146	-0.0027	0.0016	0.0143	0.021	0.0126	0.0022	0.0026	0.0114	-0.0026	-0.0028	-0.0023	0.0179	7e-04	0.0017	0.002	-0.0034	1e-04	0.0022	0.001	-3e-04	-5e-04	1e-04	0.001	0.0024	-0.0042	-0.0045	-3e-04	0.0054	0.0031	0.0016	1e-04	6e-04	0.0013	-0.0036	0.0055	0.0083	0.0318	0.0029	-0.0035	0.0164	-7e-04	0.0019	0.0011	0.0022	0.0141	-0.0014	-0.0023	0.0046	-0.0041	0.0113	0.0018	0.0011	0.002	0.0051	-5e-04	-0.0021	-5e-04	-7e-04	0.0079	0.0054	0.0058	-0.0042	0	0.0127	0.0031	-0.0038	-0.0045	0.0357	0.0075	-0.0014	0.0047	0.0032	-0.0048	0.0017	-0.0073	-0.0017	0.017	0.0027	0.0021	-6e-04	0.0015	9e-04	-7e-04	-0.0048	-0.0017	-2e-04	0.005	-0.003	0.0018	0.0011	-0.0051	-8e-04	0.0049	0.013	-5e-04	-0.0038	0.0069	-0.002	-0.0029	-0.0026	0.0022	0.0033	0.0013	0.0297	-0.0022	0.0092	0.0017	1e-04	0.0155	-0.0033	-0.0055	0.0127	-8e-04	-0.0022	3e-04	0.0258	0.0056	-0.002	0.0023	0.0035	-0.0042	0.0051	0.0175	8e-04	0.0075	2e-04	-0.001	0.0015	0.0017	0.0081	0.0017	0.0294	4e-04	-0.003	3e-04	0.0067	-0.0017	-9e-04	0.0016	5e-04	-5e-04	-0.003	0.0056	0.0209	-0.0014	-0.0048	0.0112	0.0154	-1e-04	0.0067	0.0014	0.0067	-0.0052	0.0021	-4e-04	-0.0034	6e-04	-0.0031	-0.0051	-3e-04	-0.0024	-0.0044	0.006	-0.0043	0.0069	0.016	3e-04	0.0662	-3e-04	0.0014	0.0105	-0.0028	-0.0011	0.047	-1e-04	-0.0015	3e-04	-0.0018	0.0069	-0.0021	-6e-04	0.0034	-0.0018	0.0085	-3e-04	-0.0022	6e-04	-0.0036	0.0051	0.0022	0.0024	-0.0037	0.0024	-0.0036	-0.0031	-0.0015	-4e-04	-3e-04	0.0306	0.0044	0.0032	7e-04	0.005	0.0031	0.0014	-2e-04	4e-04	0	0.0391	-3e-04	-0.0035	4e-04	0.0042	0.0022	0.0703	0.0294	0.0032	0.085	9e-04	0.0013	0.0328	0.005	-0.0012	-0.0014	-0.0015	0.0087	0.0101	0.0051	0.0024	-0.0027	0.0129	0.0061	0.0032	0.0143	0.001	0.007	-2e-04	0.0104	0.0026
ML0880c|qcrA|Probable	-0.0056	-0.0016	-0.0019	-0.0015	-0.0032	-0.0012	-0.0025	0.0071	-9e-04	0.0087	6e-04	0.0039	-1e-04	0.021	0.0128	-0.0025	-6e-04	-0.0032	0.0095	-0.0018	0.0028	0.0132	-0.0026	-0.0018	0.0016	-0.0025	-0.0045	0.0042	-0.0038	0.0012	0.0039	-0.0035	0.002	-0.0014	-2e-04	-6e-04	-0.0024	-3e-04	-6e-04	0.0048	0.0016	0.0408	-0.0015	0.0082	-0.0051	0.0049	0.0067	-0.0027	-9e-04	6e-04	-0.0033	0.0029	-0.0046	0.017	-0.0051	0.0036	0.0032	0	-2e-04	0.0021	-9e-04	-0.0032	0.0012	-0.0036	-0.0043	-9e-04	-0.0032	0.0101	0.0037	0.0187	-0.0053	-0.005	5e-04	-0.0058	-8e-04	3e-04	-0.0016	0.0197	0.0025	0.0138	-0.0014	-0.0041	0.0171	-0.0025	0.0062	-0.006	-0.0016	-0.0014	0.0027	-0.0021	0.0055	0.0106	0.0086	0.01	0.0219	-0.0034	-0.0011	0.001	-0.0034	0.0036	0.1235	-0.001	-0.0057	-0.0016	-0.0016	0.008	0.0398	-0.0022	-0.0037	2e-04	-4e-04	-7e-04	1e-04	-0.0024	-0.0033	5e-04	0.0275	-0.003	-3e-04	-0.0064	0.0028	0.0033	0.0162	-8e-04	-9e-04	0.001	0.5391	-8e-04	0.0019	-0.0039	-0.0054	0.0022	0	-0.0024	-0.0025	-5e-04	-0.0019	-0.0014	-0.001	-0.0013	-0.0044	0.0014	-0.0027	-0.002	-0.0034	-1e-04	-0.0023	0.0138	-9e-04	-0.001	-9e-04	0.004	5e-04	8e-04	-0.0015	0.0029	-0.0029	-0.0035	0.0015	0.0045	0.0177	0.0014	-0.0036	0.0399	-5e-04	0.0022	8e-04	-0.0014	-0.005	-0.0014	6e-04	-0.0052	-6e-04	-0.0017	0.0092	-0.002	0.0015	-0.0017	-0.0029	0	0.0105	-0.001	0.001	0.003	-0.001	-0.0033	0.0042	0.0022	3e-04	-1e-04	0.0101	-0.0033	-0.0024	-1e-04	2e-04	0.0058	-7e-04	0.0185	-2e-04	-0.002	0.0051	-0.0018	0	0.4297	0.0018	0.0119	-0.0062	4e-04	0.0063	0.0179	-0.0053	0.0012	0.0021	-0.0053	-0.0029	0.0014	1e-04	0.012	0.0029	0.0011	-0.0042	-0.0017	0.0062	-0.0029	-0.0056	0.0055	-0.0038	0.0065	0.0017	0.0036	0.001	-9e-04	3e-04	0.096	-0.001	-0.0016	-7e-04	-0.0024	-5e-04	-0.0023	0.0036	0.0283	0.0061	-0.0046	-0.0023	-0.0059	0.0018	-0.0026	0.0011	-6e-04	-0.0045	-9e-04	7e-04	0.016	9e-04	-3e-04	0.0041	-7e-04	0.0207	9e-04	-0.0012	-0.0022	0.0018	0.0022	-0.0015	0.0012	0.0015	0.0039	-0.0047	0.0037	-0.0012	-0.0034	-0.0067	-0.0067	-0.0023	0.0276	-1e-04	0.0053	-3e-04	-0.0046	0	-1e-04	0.0229	-0.0015	-0.0012	0.0018	-0.002	-4e-04	-0.001	0.0034	0.0048	0.0112	-9e-04	-3e-04	0.0359	0.0056	0.0076	-0.002	0.0036	-0.0066	0.0191	0.0085	-8e-04	-0.0034	0.0022	0.103	-1e-04	-5e-04	-0.0058	-0.0034	-0.0019	2e-04	0.0107	-0.0026	0.0019	-0.0016	3e-04	5e-04	-5e-04	5e-04	6e-04	9e-04	0.0136	-6e-04	-0.003	-0.0015	0.0069	0.0231	0.0075	-0.0029	-0.0034	0	0.014	-0.0011	-0.001	-0.0058	0.0082	-0.0036	-0.0034	0.001	0.0017	-9e-04	0.0023	3e-04	0.0018	-0.0025	0.0029	0.0021	-0.0014	0.0107	0.022	0.0568	9e-04	-0.003	-7e-04	0.08	0.0011	0.1127	0.0022	-0.0047	-0.0014	0.0037	0.0083	0.0092	0.0012	0.0019	0.001	0	-0.0029	-0.0027	-0.0013	0.0079	0.0059	0.0382	-0.0034	0.0029	0.021	4e-04	-0.0039	-0.0042	-2e-04	-0.0013	5e-04	-0.0025	0.0189	-0.0034	5e-04	-8e-04	-0.0041	0.0014	-1e-04	0.0061	-0.006	0.0377	0.0156	0.0017	0.0017	0.0015	-0.0046	0.0014	0.0094	0.0012	-0.0055	3e-04	-0.003	0.0026	0.0127	0.0014	0.0073	0.0024	-0.001	-0.0052	-0.0021	0	-0.0054	0.005	-0.0039	0.0631	0.0156	0.0088	-0.0027	0.0022	-0.0013	0	-0.0027	-0.0025	-0.0027	0.0075	0.0297	0.0386	-0.002	-0.0034	0.0025	0.0019	-0.0035	0.0053	-0.0013	-0.0048	0.0129	-2e-04	-0.0018	0.0017	-0.0016	0.005	-0.0044	-0.0031	-0.002	-0.0025	-6e-04	0.0011	-0.0022	6e-04	-0.0031	0.0432	0.0021	-0.0017	-0.0035	0.0077	-0.0039	-0.0018	0.0011	-0.0013	-0.0037	0.0024	0.0018	-0.002	0.0011	-0.0012	0.0866	0.0074	-2e-04	0.0465	0.0016	-0.0033	0.0265	0	0.0076	0.004	0.0018	0.0015	-8e-04	-0.0033	-0.0025	0.0018	0.012	-3e-04	-0.0028	-0.0032	4e-04	-4e-04	-5e-04	0.0054	5e-04	0.1255	0.1559	0.0062	0.0048	0.0013	0.0168	-0.0022	0.0303	0.0032	0.0028	0.0016	0.0052	0.0088	-0.0022	4e-04	-0.0037	0.0062	1e-04	-0.0031	-0.006	-0.007	0.0074	-0.0041	0.003	-0.0019	-0.0065	-0.0023	-8e-04	-0.0028	0.0126	-0.0026	0.0455	0.003	0.0068	-0.0041	0.027	0.0026	0.002	0.0015	-0.0013	0.0021	-0.0056	0.0043	0.0057	-0.0049	0.0092	-0.0029	-0.001	-0.0062	0.0684	0.0033	0.0016	0.0043	-0.0028	-0.0055	0.0916	0.0028	0.0024	-0.0021	-0.0029	0.0025	-0.0033	-0.0012	-9e-04	0.0027	0.004	0.029	0.0043	0.0042	-0.0018	0.0079	-7e-04	0.0448	6e-04	0.0535	9e-04	5e-04	0.0036	7e-04	0.0332	-0.0053	4e-04	0.0029	0.0054	0.0013	8e-04	0.0015	-0.0038	0.0243	0.0072	8e-04	-0.001	0.2017	-0.0041	-0.0062	-0.0023	0.001	3e-04	0.0021	0.0021	-0.0033	-0.0066	-0.0013	0.0028	0.0056	-0.0028	-4e-04	0.0093	-0.0014	0.0217	0.0015	0.0022	-0.0018	2e-04	-0.0044	0.001	-0.0013	-0.0018	0.0013	-0.0011	0.037	-0.0013	-8e-04	0.0022	0.0045	0.009	-0.0021	-0.0021	-0.0051	0.0014	-0.0061	-0.0011	-8e-04	0.0036	7e-04	-0.0029	0.0025	0.0151	-0.0014	0.0037	-0.002	-0.0037	-0.0044	0.0064	0.0026	-0.0015	0.0073	0.0019	-0.0051	-0.0034	-1e-04	0.004	0.0028	9e-04	0.0013	0.0038	-8e-04	-0.001	0.026	-0.0045	-3e-04	0.0098	-6e-04	0.001	-0.0033	-0.0045	-0.0013	0.0034	0.0995	-0.0036	0	-0.0036	0.0123	0.0022	-0.002	0.0074	0.0323	0.0012	-0.002	0.0073	0.0114	-0.0018	1e-04	0.0196	8e-04	-0.0068	0.0074	0.005	0.0124	-0.0066	0.0047	-4e-04	0.0038	0.0019	0.0102	0.0085	0.0011	1e-04	3e-04	-0.0018	-0.0033	-0.0028	-0.0036	0.0383	-0.001	-0.0033	-0.0016	-0.0021	0.0137	0.0018	-0.0046	0.0036	-0.0026	-0.0012	0.0057	0.0145	-0.0022	-0.0036	0.0052	0.0312	-0.0058	0.0107	-0.0024	0.0105	-0.0019	0.0039	0.0031	-0.0016	-0.0013	0.0013	0.0011	-0.0026	-0.0019	6e-04	-0.0049	0.0058	0	0.0046	0.0032	0.004	0.0049	0	5e-04	-0.002	0.0014	0.0033	0.0012	8e-04	0.001	-0.0032	-0.004	-0.002	-0.0031	0.0635	-0.001	-0.0021	0.0078	0.0174	0.0031	-0.0057	0.0038	-7e-04	-0.0024	-0.0041	0.0012	0.0018	5e-04	-2e-04	-0.0027	-0.0052	0.0049	6e-04	-0.0043	0.0024	0.0031	-0.004	0.0034	-0.0013	0.0018	0.0062	8e-04	0.0065	0.0208	0.0042	0.0133	-0.0014	0.0045	0.004	-0.0043	-0.001	-0.0012	4e-04	-0.0018	0.0107	-0.0013	0.0053	0.0017	-0.0049	-0.0019	-4e-04	0.0025	-0.0053	0.0027	8e-04	0.0078	0.0035	-0.0051	-0.0012	1e-04	0.0307	0.0011	0.0032	-0.0016	-0.0036	0.001	-0.0056	-6e-04	-0.0032	-0.0046	0.0043	-2e-04	-8e-04	0.003	-0.0052	8e-04	-0.0013	0.0015	-0.0012	0.0049	0.0011	-2e-04	-0.0029	-0.0033	-0.0028	-0.0019	0.001	0.0011	0.04	9e-04	0.0229	-0.0028	2e-04	0.0041	-0.0043	0.0721	4e-04	0.0029	0.0058	-0.005	-2e-04	0.0338	0.0064	0.0831	0.1	6e-04	0.0085	5e-04	0.0016	0.0314	0.0021	-0.0044	0.0346	0.01	9e-04	6e-04	-0.0035	-9e-04	-5e-04	-0.006	8e-04	0.0013	-0.0031	-0.0049	5e-04	-0.0026	-0.003	-0.0044	-0.0015	-4e-04	-0.0046	-0.0013	-0.0038	0.0038	-0.0039	-0.0062	-0.0039	4e-04	-0.0048	0.0439	-7e-04	-0.0036	-0.0045	0.0011	-0.0041	0.0024	0.0036	-0.001	-0.0049	-0.0042	0.0816	0.0028	-5e-04	-0.0034	4e-04	0.0017	7e-04	0.0039	-0.001	-0.001	0.0027	0.0039	-9e-04	0.001	-4e-04	-0.0022	0.0012	8e-04	-0.0025	-0.0026	0.0016	-4e-04	0.0045	-3e-04	0.0093	-3e-04	-0.0024	0.0014	0.0053	0.0014	-0.0046	0.0031	-0.0031	0.0065	-0.0034	-0.0021	-0.005	-0.0029	1e-04	-0.0026	-0.0062	0.0095	-0.0012	-0.004	-0.0015	0.0085	0.0026	0.0022	0.0021	0.0054	0.0091	-0.0037	5e-04	0.002	-0.001	-0.0027	-9e-04	0.0089	-0.0042	0.011	8e-04	0.0167	0.0031	0.0171	0.0016	-0.0049	-0.0018	0.0073	0.0073	-1e-04	-0.0014	-0.0066	0.0031	0.0176	0.0013	0.0054	-0.0022	0.0023	-1e-04	-0.005	0.0067	0.0019	9e-04	-0.0054	0.0198	0.0049	-0.0052	0.0054	-0.0057	-0.001	-0.004	0.0777	-2e-04	-0.0011	0.0159	-5e-04	0.0106	0.0281	0.0017	-0.0068	-8e-04	0.003	0.0038	2e-04	-0.0034	6e-04	-3e-04	-0.003	-7e-04	-0.0046	-0.0035	0.0011	0.0066	0.0025	-0.0025	-0.002	0.017	-0.0049	-0.0011	-8e-04	0.0135	-0.0044	0.0013	0.0015	-0.0034	-0.0054	0.004	3e-04	-0.0041	-0.0015	0.0011	0.0017	0.0157	-0.0057	-0.0022	0.0017	-0.0019	0.002	0.0014	-0.0037	-0.0042	-0.0025	0.0255	-0.0032	-0.002	0.0013	-8e-04	0.0045	-0.0037	0.0029	0.0379	-0.0029	0.0031	-0.0037	5e-04	0.0017	0.031	0.0029	-0.0028	-3e-04	0.0082	0.0244	-0.0028	-0.0034	0.0089	0.003	0.0011	0.0021	0.0141	0.0055	4e-04	0.0048	-0.0049	-0.001	0.0082	0.0153	0.0017	0.0028	0.0016	0.035	8e-04	-0.0042	0.0013	-0.005	7e-04	0.0019	0.0395	0.0108	0.0018	-2e-04	0.0264	0.0059	7e-04	0.0657	0.0051	0.0016	0.0028	0.0023	-0.0013	-4e-04	0.0012	0.01	-0.0023	0.0113	0.0014	3e-04	-0.0033	0.0039	0.0033	0.0099	0.0061	-0.0014	-0.0035	0.0038	-7e-04	0.0038	0.1323	0.0063	0.1437	0.0181	0.0032	0.0011	0.001	0.0033	-4e-04	-0.0017	-2e-04	-0.0034	2e-04	0.0049	-4e-04	5e-04	-0.0019	0.0012	0.0148	0.0043	0.0029	-0.0027	6e-04	-0.0042	-0.0037	-0.0041	0.0076	-7e-04	2e-04	7e-04	0.1771	1e-04	0.0035	0.0083	-0.0017	0.0059	0.0044	-0.0019	0.0037	0.0024	0.0021	-1e-04	-0.0023	-0.0018	0.0296	0.0348	0.0025	0.0168	-0.0018	0.0015	9e-04	-0.0014	-7e-04	-0.001	0.0217	9e-04	-9e-04	-0.0016	4e-04	-0.0029	0	0.003	0.0048	-0.0027	0.0308	0.0332	-0.0029	-0.005	0.0214	-0.0015	0.0031	-0.0033	-0.0014	3e-04	-0.0031	-0.0058	0.0024	0.0012	0.0054	0.0038	-0.0031	0.0013	0.0105	0.0654	0.0039	0.0043	0.0046	0.0193	0.0063	-0.0041	2e-04	-0.0014	-4e-04	0.0168	0.0024	0.0015	0.0041	-0.0015	0.0027	0.0031	0.0013	-0.0014	0.0022	-0.0037	-0.0012	0.0039	-0.0048	0.0015	0.0048	0.001	-0.0034	2e-04	0.0038	2e-04	-0.0024	-0.0046	-0.0044	0.0016	-0.0015	0.0013	0.0056	-0.0049	4e-04	7e-04	0.0051	-0.0034	0.034	-0.0023	-0.0027	1e-04	0.0026	-0.0024	0.0142	-0.003	0.0018	-8e-04	3e-04	0.003	-0.0034	-0.0061	0.0026	0.0776	0.0015	0.0012	0.0024	0.0041	0.001	-0.0011	0.0027	0.0019	-0.0042	0.0026	2e-04	0	0.0037	0.0152	-0.0065	-0.0013	0.0179	4e-04	0.01	-0.0022	-6e-04	0.0027	-0.0026	0.0146	-0.0021	0.0011	0.0029	0.0017	0.0018	0.0011	0.1139	-0.0038	-0.0024	0.0044	0.0012	-0.0067	0.0045		-0.0029	-0.0066	0.5953	0.0019	-0.0021	8e-04	0.0086	-0.0051	-0.0018	-2e-04	0.0029	0.0018	-4e-04	0.0018	-0.0059	-0.0052	-0.001	-7e-04	0.002	0.0191	0.0023	0.0089	-0.0011	-6e-04	7e-04	0.065	-0.0019	0.0117	0.0048	0.0018	-0.0021	-0.0063	0.002	8e-04		0.0035	0.012	-0.0041	-0.0055	4e-04	0.001	-0.0048	-0.0045	4e-04	9e-04	-0.0033	0.0118	-0.001	0.0031	-0.0024	0.0052	-0.0058	-0.005	0.0244	-0.0058	-0.0012	-0.0054	-8e-04	0.0088	-0.0012	-0.0033	0.0028	0.0015	1e-04	-0.0031	-2e-04	0.0092	-0.0014	-0.0016	4e-04	0.0373	-0.0021	0.0058	0.0012	0.0026	0.0078	0.009	0.002	9e-04	0.0013	0.0027	-0.0028	0.0108	-0.0025	9e-04	3e-04	1e-04	0.0142	3e-04	0.0026	0.0276	0.0056	-0.0037	-0.0015	-5e-04	0.0044	0.005	-0.0052	-0.0017	0.0189	0.0093	-0.0028	-0.0032	0	0.0026	-0.0017	0.0021	-0.0031	0.0033	-0.0012	-0.0037	0.0019	-0.0016	7e-04	0.0013	0.0026	0.0058	-0.0017	0.0068	0.0839	0.0039	-8e-04	0.0027	0.0015	-0.0053	0.027	0.0166	0.0116	-0.0029	-5e-04	-0.0018	5e-04	5e-04	0.0064	0.0019	0.0014	-0.0044	0.0018	-6e-04	-0.002	-0.0062	0.0043	0.0037	0.0026	-0.0023	-0.0017	0.015	0.0036	2e-04	-0.0042	0.0053	0.0557	8e-04	9e-04	0.1563	-0.0033	0.0019	0.0022	3e-04	-6e-04	-0.0017	-0.0028	-1e-04	-3e-04	0.0059	-2e-04	0.0037	-0.0042	-0.0025	0.0605	-0.0019	0.0107	2e-04	0.0013	0.0015	0.0098	0.0036	0.002	0.0079	0.0068	-3e-04	0	0.0374	-0.002	-0.0036	0.362	0.0026	-0.0019	4e-04	-0.0011	-0.0026	0.0497	-0.0015	-0.0041	0.0076	-0.0032	-0.002	-6e-04	0.005	0.0232	-0.0018	-9e-04	0.015	-0.0026	-0.0016	-0.0065	-7e-04	0	-9e-04	-0.0046	0.0012	0.0036	0.0019	0.0023	0.0488	0.0028	-0.0029	0.0077	0.0033	-0.0014	-0.0032	0.0064	-0.0035	-4e-04	9e-04	0.001	0.007	8e-04	-0.0015	-0.005	0.0038	-0.0011	-0.0023	0.0046	0.0276	0.0042	0.0045	0.0372	0.0029	-0.0016	-0.0037	0.0037	0.0053	0.0076	-0.0045	0	-0.0038	-0.0022	0	-0.0047	0.0304	-0.0022	0.0054	-0.0011	-0.0027	-5e-04	0.0022	-0.0011	0.0061	0.001	-0.0015	-5e-04	-0.0036	-0.0016	-7e-04	-0.0015	0.0011	0.003	-2e-04	-0.0024	-0.005	0.0018	0.0176	0.0258	-0.0037	-7e-04	-0.0048	-0.0045	-0.0035	0.0075	0.0021	0.0013	0.0015	0.0734	0.0173	0.0045	0.0012	0.0043	-0.0035	0.0611	6e-04	2e-04	0.0022	0.0059	-0.0049	-0.0038	1e-04	0.0019	0.0373	0.0052	8e-04	0.0033	0.0061	0.0046	0.0071	-0.0023	0.003	-0.0049	0.0064	0.0112	0.1026	0.004	-0.004	0.0115	0.0065	0.0648	-0.0049	0.0011	-0.0016	7e-04	-7e-04	0.0012
ML1277|pykA|Probable	-0.0023	8e-04	5e-04	0.0015	0.0033	0.0012	0.004	0.0015	0.0015	-8e-04	0.0028	-0.0049	8e-04	-5e-04	-0.0025	0	0.0029	-0.0016	-0.0038	-6e-04	-0.0025	-0.0022	-8e-04	-0.0032	-0.0016	0	-0.0019	-0.0031	-0.0012	-0.0032	-0.0042	-0.0028	-0.0011	0.0016	-0.0035	8e-04	7e-04	0.004	-0.002	-0.0044	-0.0037	0.0329	9e-04	0.0018	0.0016	-6e-04	2e-04	-2e-04	0.0015	0.0028	-0.0026	-0.0043	-0.002	4e-04	1e-04	0.001	-0.0041	0.0023	-0.0016	-0.0048	0.0015	-0.002	-0.0019	-4e-04	-0.0017	0.0027	5e-04	0.004	-0.0036	0.0031	-0.002	-0.0023	-0.0037	-0.0032	0.0016	0.0025	8e-04	-0.0017	-0.0041	-4e-04	0.001	-5e-04	0.0064	0.0126	0.0015	-0.0033	8e-04	-0.0017	-6e-04	3e-04	2e-04	0.0536	0.0062	2e-04	0.0021	-0.0021	0.0013	-0.0048	0.0011	0.0013	0.0097	0.0014	-0.003	8e-04	-0.0018	-5e-04	-0.0016	2e-04	-0.0011	0.0017	0.0019	-0.004	-0.0016	1e-04	-8e-04	0.0127	-0.0041	0.0012	-8e-04	-0.0021	-0.0039	0.0071	0.0023	0.0016	0.0016	-0.0046	1e-04	0.0016	-0.0052	-2e-04	-0.0016	0.0203	2e-04	1e-04	0	0.0018	5e-04	-0.0034	0.0021	0.0011	-0.0035	-0.0014	0.001	4e-04	-9e-04	2e-04	4e-04	0.0032	0.0015	-0.0022	0.0015	-0.0033	-0.0041	-3e-04	9e-04	1e-04	-4e-04	-0.0041	0.0023	9e-04	0.0014	0.0023	-4e-04	-0.0022	-0.0027	0.0026	0.001	0.001	0.0022	0.0023	-0.0055	0.0116	-0.0041	-0.0016	-0.0059	-0.0015	-0.005	-0.003	0.0012	-0.0059	7e-04	0.0046	-0.0031	-7e-04	0.0033	-8e-04	8e-04	0.003	-0.003	0.0021	-0.007	-2e-04	0.0026	4e-04	-0.0031	0.0116	0.0017	0.0104	0.0012	0.0141	-4e-04	0.0013	3e-04	-7e-04	-0.0017	0.0058	-0.0019	0.0014	-0.0049	0.0342	-0.002	-0.0019	-0.0054	-0.002	-4e-04	-4e-04	-0.0044	0.0059	0.0535	-3e-04	-0.001	-0.0011	0.0015	-4e-04	-0.0029	0.0189	0.0034	-3e-04	-0.002	-0.0018	0.0039	0.0027	-0.0011	0.0084	-3e-04	-0.0075	0.0017	1e-04	0.0095	-0.0011	-4e-04	0	-0.0049	-0.002	0.0029	0.0334	-0.0039	0.0039	-0.0027	0.0018	-0.0013	0.0015	0.0131	-0.0014	0.003	0.002	0.0015	-0.0011	0.0026	-0.0029	-0.0042	2e-04	-0.0048	-0.0053	9e-04	0.0242	0.0019	0.0045	-5e-04	-0.002	-7e-04	-0.0037	0.0032	-0.0028	2e-04	-0.003	-0.0041	-0.0012	0.0033	0.0056	0.0032	0.0025	0.0021	0.001	0.0024	-0.0053	0.0011	-0.0054	-0.0033	-1e-04	-0.0043	-0.0034	0.0015	0.002	0.001	8e-04	0.0354	-8e-04	-0.0037	-0.0033	3e-04	0.0011	0.0016	-9e-04	-0.0015	-5e-04	3e-04	0.002	-0.0025	-0.0027	0.0017	-0.0011	-0.0052	-0.0033	0.0013	0.0015	0.0033	-0.002	0.0018	-0.0026	3e-04	-0.0046	0.0155	0.0021	-0.0042	-0.0038	-0.0023	0.0028	0.0015	4e-04	0.0014	0.0023	0.0034	1e-04	-5e-04	0.0068	0	-3e-04	-0.004	3e-04	-1e-04	0.0015	-0.0037	0.0033	-7e-04	-0.0019	-6e-04	0.001	0.001	0.0016	0.0022	-0.0019	-0.0012	0.0297	0.0013	4e-04	0.002	0.002	-0.0032	-0.0021	0.001	-6e-04	-2e-04	-0.0059	-0.0041	-0.0041	2e-04	0.0023	-4e-04	4e-04	0.0017	8e-04	0.0072	-0.0022	-0.004	-0.0052	-5e-04	0.0028	3e-04	-4e-04	0.0058	0.0023	-0.0014	-0.0021	-0.0056	-9e-04	0.0035	0.0022	-8e-04	-0.0013	-0.0047	0.0155	-0.0013	0.0113	6e-04	-0.0055	0.0012	-0.0051	-8e-04	-0.0027	-0.0017	0.0061	-0.0028	0.0019	7e-04	-0.0017	-4e-04	0.0061	-0.0019	-0.0011	0.0021	-0.0025	0.0015	0.0035	-0.0021	-0.0059	-2e-04	-0.0012	0.0131	4e-04	0.005	9e-04	0.0017	-0.0018	-2e-04	0	-2e-04	0.0037	-7e-04	0.0026	0.0016	-9e-04	-0.0014	-0.0015	-0.001	-0.0047	0.0011	-0.0034	-9e-04	0.0029	0.0013	-0.0036	-0.0014	-0.0018	-7e-04	0.001	0.0036	0	-6e-04	0.0011	5e-04	-3e-04	-6e-04	0	-2e-04	9e-04	2e-04	0.0013	-7e-04	6e-04	-0.0024	0.0011	-5e-04	0.0065	7e-04	4e-04	-7e-04	0.0012	-8e-04	0.0231	0.0021	-1e-04	-0.0018	-0.0029	-0.0024	-0.0046	0.0041	0.0035	0.0016	-0.0057	-0.0038	-0.002	6e-04	-0.0016	-0.0023	7e-04	-0.0011	-0.0019	-0.0051	-3e-04	-9e-04	-0.0029	0.0109	1e-04	0.0014	0.0042	0.0015	-0.0022	-0.0022	0.0022	0.0024	-0.0048	-0.0037	-0.0033	-3e-04	0.0017	9e-04	0.0019	-5e-04	-0.002	-0.0026	6e-04	0.0347	-0.0022	0.0021	-8e-04	0.008	0.0017	-0.0038	8e-04	0.0029	-6e-04	0.0035	0.0031	0.0013	-0.0036	-0.0025	2e-04	-0.0018	-0.0046	0.0155	-0.005	3e-04	-0.0045	-0.0023	-0.0027	0.0033	-0.0011	0.0032	3e-04	0.0014	-0.0039	-0.0027	0.004	-0.0042	0	9e-04	-0.0022	0.0019	-0.0048	-0.0048	0.0275	3e-04	-0.0032	-2e-04	0.0029	0.0216	-0.0034	3e-04	7e-04	-0.0024	-0.0011	-6e-04	3e-04	-0.0039	4e-04	0.0021	0.0013	0.0196	0.0021	0.0147	0.0042	-3e-04	-0.0015	-0.0051	-0.0021	5e-04	-5e-04	-0.0044	0.0023	-6e-04	-3e-04	-0.0043	0.0018	-0.0025	0.0014	-8e-04	0.0016	8e-04	-0.0069	0.0014	-0.002	-0.0044	0.0054	-0.0023	-0.0034	-0.0039	0.0042	0.005	0.0946	-0.0011	-0.0011	4e-04	-0.0019	-7e-04	6e-04	-8e-04	-1e-04	-0.0018	-0.0019	-0.0021	0.0042	-0.0031	0.0199	0.0031	-0.0033	0.0031	-3e-04	0.001	3e-04	0.0069	0.0023	0.0056	-0.0022	0.0013	-0.0011	8e-04	-0.0058	0.0027	-0.0019	0.0015	0.0023	-0.0023	-7e-04	5e-04	-7e-04	0.0026	4e-04	0.0021	7e-04	-0.0037	-0.0037	0.0064	0.0039	0.0159	-0.0014	0.0118	0.0048	0.0032	0.0027	0.0035	0.0104	-0.0013	-0.0036	-9e-04	0.0735	-0.0027	0.0018	0.0047	0.0011	-8e-04	0.006	9e-04	0.0153	-0.0011	0.016	0.0666	0.0011	2e-04	0.001	-0.0041	0.0016	0.0038	0.006	0.0019	-7e-04	-0.0036	0.0032	-0.0029	-0.002	0.0242	-0.0018	-0.0028	-0.0034	-0.003	5e-04	-0.0023	-0.0032	0.0039	0.0016	-0.0039	-0.0037	-0.0043	0.0018	-0.0021	-0.0011	0	0.0021	0.0029	-0.0015	0.001	3e-04	0.0078	-0.0014	0.0011	0.0011	-2e-04	-5e-04	0.0051	-0.001	1e-04	-2e-04	-0.0022	-0.0043	0.0224	0.0012	-0.0028	-0.0026	-0.0023	0.0012	0.0015	0.0023	0.0057	0.0056	0.0015	0.0018	0.0135	9e-04	9e-04	-5e-04	-0.0046	0.0018	-0.0021	-0.0012	0.0011	-0.0036	2e-04	0.0148	-0.0026	-0.0033	-0.0017	0.0025	5e-04	-8e-04	0.0016	0.0081	0.0014	0.0146	0.002	0.0058	0.0025	-0.0016	-0.0018	0.0055	0.0029	1e-04	1e-04	-0.0048	0	0.0029	-0.0026	0.0018	-9e-04	0.0021	-0.003	-0.0017	-0.0023	-0.0026	-8e-04	-4e-04	0.0017	-6e-04	0.0052	-0.0057	0.0026	0.0045	0.0073	0.0082	7e-04	0.0039	-0.001	3e-04	-0.0029	5e-04	-0.0041	0.0019	-0.0023	0.0011	-0.0034	2e-04	-0.0035	0.0012	0.0011	-0.0047	-0.002	0.0032	0.003	0.0152	-0.0031	-0.0013	-0.0014	0.0021	-0.0015	-0.006	-8e-04	9e-04	1e-04	-0.0021	-0.0023	-0.005	-5e-04	0.0026	0.0024	-0.0015	0.0022	-0.0036	-0.0039	-0.0063	0.0073	-0.005	0.0104	0.002	0.002	-0.0052	0.0027	0.0013	0.0409	-0.0022	-0.0031	0.0913	0.0175	-0.0022	-0.0013	-0.0034	0.0082	0.0036	-0.0026	0.0027	0.002	0.0055	-0.0016	3e-04	5e-04	-0.0043	0.0018	0.0116	9e-04	3e-04	0.0021	0.004	-0.0036	-0.0014	-0.0044	0.0428	0.0033	0.0459	0.004	0.0041	-0.001	0.0027	0.0015	-0.0027	0.0044	-0.0058	0.0011	-0.0016	-0.0015	-0.0029	-0.0031	-0.0018	0.0021	-0.0064	0	-0.0032	-5e-04	0.0239	0	0.0051	0.0038	-0.0033	0.001	0.0036	-0.0018	0.0143	0.0414	-0.0034	-0.0028	-0.0048	-7e-04	0.0026	0	-4e-04	-0.0011	0.0018	0.0025	-9e-04	0.0029	0.0205	-0.0026	0.0011	0.0023	-0.0042	-0.0044	-6e-04	0.0147	0	-0.0029	0.0495	-0.0034	0.0021	0.0106	0.0061	-0.0016	-4e-04	-5e-04	0.0093	0.0017	-2e-04	-4e-04	-4e-04	-0.002	3e-04	0.0116	-0.0022	-0.0043	-0.0051	-0.0015	0.0015	0.0033	-4e-04	-0.0032	0.0011	-0.0035	0	0.0024	-3e-04	0.0089	-0.0022	-0.0054	0.0034	0.0365	-8e-04	5e-04	0.015	-0.005	0.0016	0.0011	0.0104	-0.0048	-0.0017	-4e-04	0.0011	-0.0057	0.0031	-0.0031	0.0011	-0.0044	-0.0011	0.0023	-0.0011	0.001	0.0035	-0.0043	-0.0013	-0.003	0.0046	-0.0018	-4e-04	0.0015	-0.0043	-0.0056	3e-04	4e-04	-0.0041	-0.0036	4e-04	-0.0066	-0.0037	-0.0038	0.0044	-0.0014	-0.0065	-8e-04	-8e-04	0.0052	-0.0028	0.0115	-0.002	0.0023	-0.0016	-0.0048	-0.0029	-0.0025	0.0032	0.0015	0.0012	0.0043	-0.0059	0.0022	2e-04	0.0018	-0.0014	-0.001	-0.003	-0.0033	-0.0016	0.0016	5e-04	-0.0012	-6e-04	0.001	2e-04	0.0014	-7e-04	-0.0052	-0.0031	0.0163	-0.0021	0.0047	0.0033	-9e-04	0.0015	-0.006	-0.0044	0.0052	-0.0024	0.0019	0.0011	0.0018	-0.0031	-0.001	4e-04	-0.0016	0.0016	0.0016	-0.0025	0.0011	-0.0052	0.0022	0.0033	-0.0028	-0.0019	0.0025	-4e-04	-6e-04	-0.0018	0.0035	-0.0029	-0.0036	-0.0027	-3e-04	7e-04	0.0098	0.0152	-3e-04	4e-04	0.0031	0.0034	-0.0049	-0.0035	-0.0016	-3e-04	-6e-04	0.0054	-0.0032	0.0111	-1e-04	-0.0033	-0.0028	-0.0033	7e-04	-0.0014	0.0128	-4e-04	8e-04	-0.0018	-0.0033	0.0028	-0.0038	0.0029	0.001	0.0019	0.0046	-8e-04	-0.0058	0.004	-4e-04	4e-04	-0.0025	0.0014	0.0023	-0.0018	-0.0053	-0.0032	-0.0022	7e-04	-0.0052	-0.0029	-2e-04	4e-04	-1e-04	0.0012	-2e-04	0.0177	-0.0027	-0.0012	0.0023	0.0037	-0.0034	0.0023	-0.0035	-0.0022	-0.0015	0	0.0012	0.0045	0.0019	0.0019	0.0022	3e-04	0.0022	-0.0012	-0.006	0.0197	0.0036	-0.0019	-3e-04	-0.0024	1e-04	0.0038	0.0035	0.0036	-5e-04	5e-04	0.0039	3e-04	-0.004	-0.0048	7e-04	-0.0011	0.0028	0.0027	0.0049	-0.0018	0.0036	-4e-04	-0.003	-0.0013	-0.004	2e-04	0.0014	0.0023	0.0039	-1e-04	0.0015	-0.0016	0.0019	-7e-04	-0.0026	0.0023	-0.0021	-0.0013	-7e-04	-7e-04	-0.0011	0.0065	-0.0016	8e-04	-0.0036	-0.0035	0.0016	4e-04	-0.0014	0.0064	0.0028	0.0113	0.0025	0.0035	7e-04	0.0558	0.0011	-8e-04	-6e-04	-0.0025	0.0084	0.0061	0.0176	9e-04	1e-04	2e-04	-0.0028	0.0018	-0.0025	-0.0027	0.0041	0.0049	-0.0047	0.0016	-0.0043	0.0611	0.0113	-4e-04	-0.0017	0.001	0.0018	0.0021	-0.0034	-0.0013	0.0423	0.0012	-0.001	4e-04	0.0029	0.0013	-0.0015	-0.0045	0.0014	0	0.0011	0.0012	0.0094	0.0132	-2e-04	0.0116	0.0109	0.0016	0.003	2e-04	-1e-04	-0.001	0.0034	-0.0045	-0.0026	-7e-04	0.0045	-0.0024	-0.0021	-0.0039	0.0011	0.0012	0.0052	-7e-04	-0.0032	0.0012	0.0059	-0.0017	7e-04	-0.0028	0.0023	0.0223	-0.005	0.0023	-0.0033	0.0027	0.0032	0.0015	-0.0016	0.0038	0	-0.0047	-0.0033	-7e-04	0.0051	0.0022	-0.0018	0.0017	0.2128	8e-04	0.0146	0.0027	6e-04	0.0026	0.002	-0.003	1e-04	0.003	0.0016	-0.0048	0.0011	0.0025	0.0205	0.002	7e-04	-6e-04	-0.0044	-0.0028	0.0013	-0.0029		-0.0023	0.0038	-0.0041	-0.0032	-0.0048	0.0024	-1e-04	0.0011	6e-04	8e-04	-0.0053	-9e-04	0.0027	-0.0021	-0.0019	-0.0029	0.0074	0.0034	0.004	-0.0037	0.0015	-0.0027	0.0038	-0.0045	0.0374	-0.0016	0	-0.0023	-0.0054	-5e-04	-0.0024	7e-04	-0.0033		6e-04	0.0036	-2e-04	0.0043	5e-04	0.0034	0.0034	-3e-04	0.0064	0.0034	-2e-04	0.0012	0.0021	0.0013	0.0022	0.001	0.0088	-0.0018	5e-04	-0.0032	0.0033	-0.0016	0.0027	-0.0025	9e-04	7e-04	4e-04	-0.003	-9e-04	0.001	0.0016	0.002	0.0026	0.0024	4e-04	0.0022	0.0015	0.0021	-0.0032	-0.0011	-0.0016	0.0014	-0.0041	-0.0019	0.0013	-0.0013	9e-04	-0.0017	0.0076	0.0013	0.0079	-0.0021	-0.0025	-0.0049	8e-04	0.0021	0.0017	-5e-04	0.0151	0.0011	-0.0013	4e-04	0.0081	0.0019	-0.002	0.1191	0.0013	0	-0.002	-1e-04	7e-04	0.0044	1e-04	0.0016	0.0013	-0.0011	-1e-04	0.0036	-0.0053	-0.0047	0.0027	-0.0038	0.0335	0.0021	0.0053	0.0055	-2e-04	-0.0026	0.001	-0.002	0.0039	-0.004	-1e-04	8e-04	-0.0012	-1e-04	0.0011	9e-04	-0.0043	-0.0032	-2e-04	-0.0044	-0.0048	4e-04	0.0097	-0.0035	-5e-04	-0.0029	-0.0025	9e-04	4e-04	-0.0022	0.0016	4e-04	-4e-04	0.0023	0.0038	3e-04	-0.0057	-0.001	4e-04	-0.0034	-0.0014	-0.0021	-0.0025	0.0013	-3e-04	-0.0011	-0.0022	-8e-04	-0.0062	4e-04	-6e-04	0.0024	0.0262	0.0012	-0.0034	-0.002	-0.002	9e-04	0.0023	3e-04	-0.0013	0.0028	0.0044	7e-04	0.0026	-0.0017	0.0029	0.0036	-0.0027	-0.0035	0.0012	-0.0051	0.0047	5e-04	0.0035	0.0021	-4e-04	-2e-04	0.0038	0.0121	0.0019	2e-04	0.0189	0.0024	0.0042	0.0021	0.0011	0.0025	0.0194	3e-04	1e-04	7e-04	-0.0039	-0.0025	-1e-04	0.0019	-0.0024	1e-04	-0.0038	0.0012	0.0014	-1e-04	7e-04	0.0057	8e-04	7e-04	2e-04	0.0118	0.0814	0.0155	-0.0037	-0.0025	-7e-04	-8e-04	-0.0066	-0.0024	-0.0016	0.0022	0.01	0.0039	-0.0024	2e-04	0.016	0	-0.0011	3e-04	-0.0056	-3e-04	0.0015	-0.0012	0.0023	-0.0065	-0.0028	-0.0022	-0.0024	-0.0018	-0.0011	-5e-04	0.0285	-0.0028	0.0364	0.001	-0.001	0.0026	-0.006	1e-04	-0.0051	0.0019	6e-04	-9e-04	-0.0046	0.0034	-0.0012	-3e-04	4e-04	-0.002	-0.0028	4e-04	-0.0015	-0.0015	0.0021	7e-04	0.0187	-0.0045	0.0025	-0.002	0.0034	-0.0034	-8e-04	-0.002	-0.0038	0.0017	-0.0017	-0.0054	0.0019	0.0022	-4e-04	-0.0022	4e-04	-0.003	8e-04	-0.0011	7e-04	0.0024	0.006	-0.004	0.0023	0.0012	0.0022	-0.0023	0.0027	-0.0013	-0.0023	-0.0031	9e-04	6e-04	0.0053	0.0044	-0.0029	-0.0016	-0.0041	0.0015	-0.0034	0.0018	-5e-04
ML0915|murC|Probable	-0.0042	-0.0013	-0.0016	-4e-04	0.0372	-0.001	-0.0022	-7e-04	-7e-04	-0.0029	6e-04	9e-04	0.0099	0.0174	-0.0046	-0.0022	-7e-04	3e-04	-0.0058	0.0095	-0.0014	-0.0042	0.0011	-0.0052	0.0024	-0.0022	0.002	0.0069	0.0027	-0.0032	-0.0032	-9e-04	9e-04	-3e-04	-0.0016	-0.0013	-0.0013	0.0019	-0.0041	-0.0065	-0.0017	-0.0045	8e-04	-0.0032	0.0365	-0.0027	-0.002	-0.0023	-7e-04	6e-04	3e-04	-0.0064	-0.0041	-0.0017	-0.0018	9e-04	0.0039	2e-04	0.0063	0.0015	0.0013	-0.0011	1e-04	-0.0024	0.0022	0.0578	0.0027	0.0029	-0.0057	-0.0011	0.0181	-0.0044	-0.0027	-0.0052	0.0034	3e-04	0.0297	2e-04	-0.004	-0.0022	-0.0011	-0.0036	-0.0035	0.0066	-0.0044	0.0046	-0.0013	4e-04	-0.0047	-0.0018	-0.0038	-3e-04	4e-04	-0.0014	4e-04	-0.002	-9e-04	0.001	0	-5e-04	0.0015	-8e-04	-0.001	-0.0013	5e-04	9e-04	-0.0037	-0.0019	-0.0032	0.0032	-2e-04	0.0016	2e-04	-0.0021	-0.0029	5e-04	2e-04	-5e-04	-9e-04	3e-04	-0.0017	-0.0027	6e-04	0.0034	0.018	0.0018	2e-04	-6e-04	8e-04	-0.002	-0.0014	-3e-04	-0.0018	0.0049	-0.0022	-3e-04	-0.0016	0.001	1e-04	-0.0011	0.0027	0.0014	0.0032	-0.0017	-0.003	1e-04	0.0086	-6e-04	-7e-04	0.0023	3e-04	6e-04	-0.0061	0.0017	-0.0012	-0.0021	-0.0025	-0.004	-0.0077	-0.0012	-4e-04	0.0642	-4e-04	-0.0072	0.1426	-5e-04	8e-04	0.0089	0.0063	-0.0015	-0.0025	8e-04	3e-04	0.0097	0.0011	9e-04	0.0021	0	-4e-04	4e-04	-0.001	7e-04	-0.0049	-0.0024	-0.0016	-0.0029	0.001	5e-04	-0.005	4e-04	0.001	0.0079	-5e-04	-0.0027	-0.0021	0.0231	-5e-04	-0.0053	0.0047	0.0024	0.0095	-7e-04	0.0102	0.0015	-0.0055	-0.004	-0.0016	0.0064	-9e-04	0.0066	0.0141	1e-04	-0.0033	1e-04	-0.0025	7e-04	0.0058	0.0062	7e-04	-0.0018	-0.0029	-0.0032	-0.0044	-0.0025	0.007	0.0048	0.0015	-0.0013	4e-04	1e-04	0.0069	0.0028	-0.0032	-0.0055	-4e-04	8e-04	0.0135	-0.0014	0.0058	-7e-04	0.0037	-0.0018	-0.0016	-0.0031	0.0035	0.0035	-0.0055	0.0058	0.0051	-4e-04	8e-04	0.0013	0.0069	0.0215	-9e-04	-1e-04	-4e-04	0.0011	-0.0035	9e-04	-2e-04	-9e-04	-6e-04	-0.0052	-2e-04	-0.001	-0.0019	4e-04	-0.0022	1e-04	-0.0028	3e-04	0.0294	-0.0046	0.002	-0.0046	0.0102	9e-04	0.0015	0.0027	0.0038	-3e-04	8e-04	0.0029	0.0046	-0.0053	-8e-04	6e-04	6e-04	-0.0022	0.0057	-0.0053	0.0013	-1e-04	0.0061	0.0049	0.0034	-0.0017	-0.0051	-0.0012	-0.0017	0.0136	-6e-04	0.003	0.0016	0.0034	-0.0018	0.0258	0.0616	-0.0048	-9e-04	-0.0041	-0.003	-0.0052	-0.0065	-5e-04	0.0013	0.0202	-3e-04	0.0316	-0.0015	-0.0034	0.0053	-0.0039	-0.0063	-0.0058	-0.0044	0.002	-4e-04	-0.0015	0.0014	0.0012	-0.0065	-0.0038	-0.0026	-0.0042	-0.0012	0.0088	0.0021	2e-04	0.0017	-7e-04	-0.0035	0.0013	-0.0044	-0.004	-0.0027	9e-04	0.0209	2e-04	0.001	1e-04	-2e-04	0.0045	0.0013	-0.0017	-0.004	-1e-04	-0.0012	9e-04	-0.0011	0.0016	-0.0041	-0.0029	-0.0021	-0.0039	-0.0018	0.0022	0.0015	-0.0015	-3e-04	9e-04	4e-04	-0.0022	0.0021	-0.0052	-0.0026	0.0202	-0.0014	0.0078	1e-04	5e-04	-5e-04	-0.002	-0.0012	-0.003	0.0015	3e-04	0.0052	-0.0027	0.0035	-0.0064	0.0072	0.0015	-9e-04	-0.0055	-7e-04	-0.0049	0.0014	2e-04	0.0042	-0.0059	1e-04	0.004	-0.0011	-8e-04	0.0016	0.0221	-0.0037	-0.0032	1e-04	-6e-04	-3e-04	0.0017	0.01	1e-04	0.004	-0.0026	-8e-04	6e-04	-8e-04	-0.0011	-3e-04	0.0183	-0.0023	0.0125	-0.0023	0.0055	0.0015	0.001	-2e-04	-0.003	0.0014	0.0016	-0.0011	-0.0015	9e-04	-0.0013	0.0035	0.0049	-7e-04	-0.0057	-0.0033	-0.0037	-0.0014	0.0074	0.0198	-0.0022	0.0024	0.0012	0.0057	6e-04	-7e-04	2e-04	-0.002	0.0013	0.0024	0.0015	-0.0026	-0.0015	-0.0063	-0.0011	-0.0024	-0.001	0.0027	3e-04	0.0011	-0.001	0.0017	0.0033	0	-0.006	-0.0039	-0.0018	0.0082	0.0021	-0.0021	7e-04	3e-04	-0.0017	0.0163	1e-04	-0.0014	-0.0017	-0.0044	0.0167	0.0032	0.0041	0.0021	0.002	0.0012	-0.0024	0.0048	0.0378	1e-04	0.0013	-0.0046	-0.0041	0.0021	-0.0019	7e-04	-5e-04	-0.0057	-0.0016	-0.0024	-0.0023	0	8e-04	0.0016	-0.0037	0.0135	0.0228	-0.0034	0.0017	-0.0039	-0.0028	0.0026	0.0039	0.0012	-0.0012	0.0377	0.0055	0.0015	-7e-04	-0.0047	-0.0015	-0.0046	-0.0028	-7e-04	-6e-04	0.0017	-0.0069	0.0032	0.0126	-0.0042	0.0013	-0.0038	-0.0029	0.0441	-0.0017	-8e-04	-0.0035	0.0018	0.0025	0.0016	-0.0018	1e-04	-0.0031	-2e-04	-4e-04	-3e-04	0.0097	0.0083	-0.0028	-0.0021	0.0172	-0.0025	0.1348	-0.0016	-0.0011	-0.0043	0.002	-5e-04	0.0025	0.0017	6e-04	0.0183	0.0055	-0.0021	3e-04	-0.0013	-0.0057	-0.0024	-0.0033	0.0061	-0.0015	0.0226	-0.0024	0.0017	-0.0017	-0.0025	-0.0061	-0.0029	0.0038	-1e-04	0.0156	0.0072	0.0032	0.0218	-0.0026	7e-04	3e-04	0.0017	0.0016	-0.0012	-0.0022	-0.0047	-0.0019	0.0052	0.0026	0.0078	-0.0028	3e-04	-0.004	-0.0025	0.0265	0.0012	-0.0018	3e-04	-0.0038	0	-0.0019	0.0012	0.0019	-0.0011	9e-04	0.0011	-0.0023	-0.0036	-0.0018	0.0037	0.0044	0.0074	-0.004	-9e-04	0.0016	0.0175	0.0023	-0.0011	0.0028	0.1073	4e-04	9e-04	-0.0024	0.0029	-0.0024	0.0175	0.0086	3e-04	0.0031	0.0067	-0.0016	-0.0014	0.0362	0.0021	0.3148	0.005	0.0089	-0.0046	9e-04	0.0019	-9e-04	-0.0012	-0.0057	-0.0035	0.0098	0.0037	-1e-04	-0.0012	-0.0011	0.0034	-0.0022	-6e-04	2e-04	-0.0012	-0.002	-0.0015	-8e-04	0.0264	-0.006	0.0019	-2e-04	0.0019	0.0021	0	-0.0026	4e-04	-0.0024	0.0013	-0.0041	-0.0037	-0.0035	-0.0035	-0.0051	0.0091	-6e-04	-0.0024	-0.0052	0.0653	-0.0025	0.0104	0.0025	-0.0022	0.0039	-0.0013	-0.0032	-0.0018	0.0061	0.0052	8e-04	0.0011	-0.0038	-2e-04	-0.0033	0.0213	0.0013	0.0238	-3e-04	3e-04	0.0071	-0.0017	0.0062	-0.0042	0.0038	-0.0014	0.0084	-0.0049	0.0015	-0.0041	0.0056	-5e-04	5e-04	0.0089	1e-04	0.0019	0.006	0.0015	-0.0029	-0.0011	0.0017	-0.0026	8e-04	-0.0039	0.0042	-8e-04	7e-04	-0.0018	0.003	0.0017	0.0348	4e-04	7e-04	0.0067	-0.0027	0.0058	-0.0016	0.0016	7e-04	3e-04	0.0181	-0.0014	-0.0035	-0.0036	0.0062	0.0011	-0.0011	-0.0016	-0.0065	-0.0017	0.003	0.0015	0.0083	-0.0026	0.0028	0.0034	-0.0036	0.0078	-0.0045	-0.0017	-0.002	-3e-04	0.0027	-0.0045	-6e-04	9e-04	-0.0056	-7e-04	-0.0039	0.001	-0.004	-0.0025	0.0148	0.0014	-0.0013	-0.0039	0.0026	0.001	-0.0011	0.0015	0.0033	0.0106	-8e-04	0.0013	0.0033	0.0061	0.0019	8e-04	-0.0041	0.001	-0.0031	-0.0031	0.0024	0.0087	-0.002	3e-04	0.0014	-0.0017	0.0019	-2e-04	0.0111	-0.0024	-0.0033	7e-04	0.002	3e-04	0.0105	-0.0047	0.0237	5e-04	0.0011	6e-04	0	0	8e-04	0.0329	-3e-04	-9e-04	0.001	0.0031	0.0011	7e-04	-2e-04	-0.0031	0.0307	0.0025	0.0018	-0.0047	0.0011	0.0232	-0.003	-0.0037	6e-04	0.0207	0.0027	0.0019	-0.0022	0.0199	-0.0015	3e-04	0.0092	0.0304	7e-04	0.0437	-0.0018	-0.0015	0.0021	0	0.0013	-0.0031	8e-04	5e-04	0.0514	-0.0017	1e-04	-6e-04	-0.0035	0.0038	-0.005	-0.0049	-0.0039	0.0703	0.0159	-1e-04	0.0011	-0.0044	0.0179	0.0074	0.0012	-0.002	4e-04	-0.0023	-0.0021	0.0027	0.0064	-0.0014	-0.0073	0.0013	2e-04	-0.0028	0.0327	-4e-04	-0.0022	0.0152	-2e-04	5e-04	-0.003	0.0021	-0.0015	0.0033	0.0054	4e-04	-0.0043	-0.0024	0.0033	0.0268	-0.0022	0.0013	-4e-04	-0.0053	0.02	-0.0014	-9e-04	0.0024	-1e-04	-0.0019	0.0055	0.0105	-0.0021	0.0034	0.002	-0.004	2e-04	0.0827	3e-04	-0.0014	0.0021	-0.0039	-3e-04	-0.0026	0.0055	0.0517	-7e-04	-0.0056	-0.0022	6e-04	-0.0021	0.0208	-0.0041	-0.0021	-0.0025	0.0016	0.0114	-0.0054	0.0182	0.0022	0.002	0.0014	0.0045	0.0015	-0.0055	-0.0022	0.0014	0.0024	0.002	-0.0048	0.01	0.0018	0.0071	6e-04	0.0011	-8e-04	0.0016	0.001	8e-04	-0.0047	-2e-04	0.0067	-0.002	-4e-04	-1e-04	-0.0032	-0.0019	-0.0014	0.0021	-0.0014	6e-04	0.0015	0.0034	-0.0057	0.0017	-0.0031	-0.0041	-0.0024	0.0033	0.0059	-0.0024	0.0136	0.0024	4e-04	-0.0032	0.0054	-0.0047	0.001	0.0161	-4e-04	0.0012	-0.0015	0.0023	0.0086	-0.0018	3e-04	-0.0033	-0.0031	-0.0031	0.001	0.0027	0.0139	9e-04	-0.003	-0.0023	0.0033	3e-04	0.0036	0.0016	9e-04	-0.005	0.0015	-0.004	-0.0054	0.0033	-9e-04	-4e-04	0.002	0.0059	-0.0044	-0.0023	2e-04	-0.0011	0	-0.0052	-0.0025	0.0018	-0.0037	4e-04	-1e-04	0.0034	0.0012	0.0109	3e-04	-0.0034	-0.0046	-0.0038	-0.0036	-0.002	-0.0023	-0.0016	0.0015	-0.0048	-0.0015	-0.0044	-0.0024	7e-04	-0.0018	8e-04	-0.0024	0.0106	0.0049	7e-04	-0.0046	-0.0051	0.0328	0.0041	0.0094	-2e-04	0.0047	0.0025	-0.0011	0.0025	0.0113	-0.005	-0.0013	-0.0035	0.0101	0.0038	-0.0011	-7e-04	-0.001	0.0041	-0.0058	-0.0019	-7e-04	0.0102	0.0011	-0.0034	-0.0017	0.0099	-5e-04	4e-04	-0.004	-6e-04	0.0165	-0.0033	0.0018	-0.0047	2e-04	0.0016	-0.003	0.0076	-0.0021	0.0054	-0.0011	-2e-04	-0.002	0.0027	0.0273	0.0014	0.0043	-0.0053	-0.005	0.0012	-0.0015	-0.0043	-0.0018	0.001	7e-04	0.0031	0.0058	0.0241	0.0047	-0.0015	-0.0015	-0.0031	0.0024	5e-04	-0.0043	0.0251	0.0177	-0.0043	-0.0019	0.0053	0.0055	-0.0022	-0.0014	-0.001	-0.0017	-4e-04	-0.0049	-0.0017	-6e-04	-0.0029	-0.0019	0.0021	1e-04	-0.0034	0.0336	-0.0025	-0.0013	0.0011	-0.0017	0.0025	0.0076	6e-04	-0.0018	-0.002	-0.002	6e-04	0	0.0023	-0.0014	4e-04	-0.0041	0.0012	0.0035	0.0017	0.0032	0.0108	0.0113	0.002	0.0025	-0.0013	0.0022	5e-04	0.0048	-0.0022	-0.001	-0.0024	-0.0014	0.0076	0.0119	0.0149	-0.003	0.001	0.0013	-0.0044	-0.0013	1e-04	0.0107	-0.001	1e-04	1e-04	0.0217	-4e-04	-3e-04	0.0013	0.0056	-7e-04	-0.0065	-1e-04	-0.0062	0.0195	-0.0024	-1e-04	-0.0034	0.1165	0.006	3e-04	-0.0011	8e-04	0.0045	4e-04	-0.0028	-0.0012	0	0.0035	-0.0034	-0.0062	-1e-04	0.0027	-4e-04	0.0012	-0.0037	0.0012	0.0131	-0.0013	3e-04	0.0228	0.0014	1e-04	-4e-04	-0.0027	0.0014	-5e-04	-0.0045	0.0016	-0.0041	0.0298	-1e-04	4e-04	-4e-04	-6e-04	7e-04	-0.0024	0.0051	0.0015	0.001	-0.003	0.0031	0.0013	0.0028	-0.0013	-0.0049	5e-04	-0.0049	0.0016	0.0018	-1e-04	0.0062	-0.0059	-0.0017	-0.0045	0.0271	-1e-04	-0.0048	0.1348	-0.0028	-3e-04	0.0028	-0.0013	-0.001	0.0112	-7e-04	-0.0011	0.0124	-0.0046	2e-04	0.0033	-0.0039	-7e-04	-0.0055	-0.0014	0.0016	0.0322	-0.0013	-6e-04	-0.002	-0.0016	-0.0042	-0.0066	-0.0023		0.0022	0.0811	0.001	0.0056	-0.0021	-5e-04	0.0016	1e-04	0.0018	-0.0013	0.0013	7e-04	-0.0038	-0.0039	0.0014	0.0374	0.0095	-7e-04	-5e-04	0.0039	-0.0042	0.0022	-0.0025	-8e-04	-0.0032	-0.0033	-0.0023	0.0186	-3e-04	-0.0012	0.0728	0.0037		-0.0014	2e-04	0.0021	0.0026	-0.0014	0.0418	0.0038	-0.0019	0.0016	0.0058	-0.0021	-0.0046	1e-04	-0.0017	6e-04	0.0098	-0.0052	-0.001	8e-04	-0.0032	0.0017	0.0026	9e-04	0.004	0.0012	-9e-04	-0.0012	0.0131	-0.0023	0.0014	-0.0041	0.0167	0.001	0.0028	0.0066	0.0047	-3e-04	5e-04	-0.0044	-0.0028	0.0029	-0.0049	-8e-04	-0.0018	0.0096	0.0029	0.0011	0.0024	-1e-04	0.0037	0.002	-0.0018	-0.0041	-0.0014	0.0021	-0.0021	0	0.0076	5e-04	-7e-04	-0.0029	-0.0062	-0.0039	0.0031	-0.0037	-1e-04	-4e-04	0.0021	0.0023	0.0025	-0.0014	0.0028	-0.0019	-0.0021	0.0057	-0.0032	0.0411	0.0052	0.003	0.0015	0.001	-0.0054	0.0021	0.0147	0.018	-4e-04	-0.0018	-0.0041	-9e-04	1e-04	0.0024	-0.0039	5e-04	-0.001	0.0031	0.0133	-7e-04	0.0023	-0.0054	0.0021	0.0022	-6e-04	-0.0066	0.0109	-0.0034	-0.0036	-4e-04	0.0645	0.0015	0.0123	7e-04	-0.0043	0.0019	-0.0013	-0.0022	3e-04	2e-04	0.0024	-0.0015	0.0038	-0.0014	-0.0049	-0.0011	0.004	0.0018	0.0098	-0.0024	2e-04	0.0142	-0.0018	0.0121	0.0066	-9e-04	9e-04	-0.0016	-4e-04	0.0049	-0.0017	0.0018	-0.0029	7e-04	-0.0013	-0.0014	9e-04	0.0022	7e-04	7e-04	-0.0058	0.0014	-4e-04	-0.0046	-0.0013	0.0025	-0.0047	-0.0031	-0.0014	0.0049	3e-04	-0.0021	-0.0019	0.0023	4e-04	0.0083	-0.0018	-9e-04	7e-04	-4e-04	1e-04	-7e-04	8e-04	0.0096	0.0039	0.0024	0.0108	1e-04	0.0056	-0.0018	-0.0029	-0.004	-0.0036	0.0023	0.0036	-0.0024	-0.0016	0.003	0.0802	0.0051	0	0.0052	0.0758	8e-04	-0.0013	0.0024	-0.0039	-0.0024	-0.0022	0.0098	-0.0042	-0.0034	6e-04	-0.0018	2e-04	-0.0041	0.0049	0.0032	2e-04	-0.0027	3e-04	4e-04	-0.0019	0.0077	-0.0027	7e-04	-0.0023	0.0014	-0.0035	-0.0021	0.0017	0.0012	-2e-04	5e-04	-0.0022	0.0018	0.0035	0.0022	0.0129	-0.0016	0.0023	0.0014	0.0011	0.0029	0.0014	-0.0062	0.0015	-0.0031	-0.0019	-0.0012	-0.0056	-4e-04	8e-04	0.0021	-0.0034	-0.0014	-0.001	0.0061	-0.0024	0.0011	0.0044	0.1482	0.0028	-0.0024	-0.0035	-0.0056	3e-04	0.0087	-0.0011	0.0066	0.2995	-0.0021	0.0017	-0.0013	-0.0047	0.0054	0.0013	0.0033	0.0016	-0.002	-0.0057	4e-04	-4e-04	7e-04	-0.0018	0.0022	-0.0029	0.0021	-0.0047	-5e-04	0.003	0.0061	0.0262	0.1935	0.0025	-0.0036	-5e-04	0.0288	3e-04	-1e-04
ML0879c|qcrB|Probable	0.0013	-0.0044	0.0034	-0.0011	0.0762	-0.001	8e-04	0.0023	-7e-04	0.0051	0.2995	0.0058	-0.0039	0.0094	0.0185	0.0108	0.0019	0.0014	0.0153	0.0029	0.0924	0.0489	0.0021	0.0019	-0.0024	0.0028	0.0011	0.006	0.0017	-1e-04	-0.002	9e-04	0.0052	0.047	0.0016	-0.0014	-0.0059	0.0034	0.001	0.0167	-6e-04	0.1341	-0.0053	-1e-04	6e-04	0.0033	0.003	0.0027	0.0043	0.0025	4e-04	0.0048	0.001	0.2013	0.0037	-0.0022	0.0021	-0.003	0.0014	-0.0012	-0.0037	0.001	-0.0027	0.0031	0.0013	-0.0035	-0.0056	0.0015	-5e-04	0.5779	0.0015	7e-04	-0.0015	-1e-04	-0.0017	-0.0038	0.0036	0.0113	-4e-04	0.0025	0.0038	0.0035	0.0379	-0.006	0.0091	-3e-04	0.0036	0.0041	4e-04	-0.0048	0.0013	0.005	0.01	-0.0034	-0.0036	0.0015	0.0081	-0.0041	0.0141	0.0052	0.0183	-0.0028	1e-04	-0.0044	0.0023	-0.0028	0.0114	0.0171	0.0018	-0.0025	-0.0053	-0.0024	0.0191	-0.0051	0.0021	-0.0046	0.0194	-0.0045	0.0021	-3e-04	-2e-04	0.0111	0.0026	0.0023	-0.0018	0	0.0155	-0.0057	-0.002	0.0098	0.0024	-1e-04	0.0076	0.0029	0.0028	-0.0014	-0.0066	-0.0031	-0.0026	-0.0021	6e-04	2e-04	-0.0051	0.0163	0.0021	0.005	-0.0026	9e-04	0.0043	-0.0012	3e-04	-3e-04	-9e-04	0.015	-0.0043	0.0309	0.0045	-4e-04	0.0026	0.0057	0.0033	0.0015	-0.0019	-0.002	0.0014	0.0055	0.0057	0.0028	0.0018	-0.0038	-0.0032	0.0426	0.0025	-0.0033	-0.0027	0.0032	-0.0013	1e-04	-0.0044	-0.0017	0.005	-0.0036	0.001	0.0037	0.0019	0.0021	0.0016	0.0018	0.0041	-0.0036	0.0563	-0.0067	-0.0048	0.1623	0.002	0.0025	0.0024	0.0835	-0.0012	-0.0036	0.0478	-0.0053	-0.005	0.4591	-0.0013	0.0578	0.0015	-0.0043	0.0076	0.0227	0.0015	-0.0027	-0.0017	0.0015	0.0025	0.0022	-0.0026	0.0121	0.0063	0.0045	5e-04	0.0018	0.0071	0.0025	2e-04	0.2177	0.0029	0.0076	0.0024	0.0012	-0.0029	-0.0035	0.0038	0.014	0.0027	-0.0032	-0.0056	0.0089	-0.0022	-0.0047	-7e-04	0.006	0.1403	0.047	-0.0018	0.001	7e-04	0.0168	-0.0041	-0.0025	-0.0077	-0.0037	0.0139	0.0015	0.0044	0.0068	-8e-04	-0.0033	0.0215	8e-04	0.0012	-0.0049	0.0119	0.0074	0.0037	1e-04	-0.0014	0.0015	-0.0041	0.0015	0.0022	-6e-04	0.0012	0.0012	-0.001	0.0015	-0.0019	-0.0015	0.0071	0.0012	0.0024	0.0021	-0.0025	0.006	-0.0037	-0.0021	-0.0055	0.0099	0.0051	0.0028	0.027	0.0042	3e-04	0.0128	0.0104	0.0203	0.0526	7e-04	0.0174	4e-04	0.0237	-0.0041	0.0063	0.0021	0.0011	0.0184	0.0032	-0.0012	0.0011	3e-04	-0.0046	-9e-04	0.0136	0.0254	0.001	0.0048	0.0066	-0.0022	-0.0054	0.0015	0.0022	-0.0018	-0.0057	0.0212	-1e-04	-7e-04	0.0068	0.0107	0.0489	0.0039	0.0066	-0.001	0.0311	0.0017	0.0024	-1e-04	0.0039	0.0013	-4e-04	-0.003	-0.0035	0.0183	0.0724	0.0016	-2e-04	0.0011	0.0063	1e-04	0.0038	0.0027	0.0019	0.1176	-0.0029	0	0.0337	0.1393	2e-04	0.4533	0.1579	9e-04	-0.0022	-0.0026	0.0076	0.0033	0.0131	0	0.0036	0.004	5e-04	-0.0061	-0.0049	0.0061	0.0015	9e-04	-4e-04	0.004	0.0344	0.0013	7e-04	0.0015	0.2127	-0.0038	0.0027	-4e-04	0.054	0.0021	-0.0013	-0.0044	0.0027	-0.0059	-0.001	-8e-04	0.0035	0.0071	0.0116	0.0037	-0.0011	-0.0014	0.0032	-0.0025	0.0015	-7e-04	3e-04	-0.0014	-0.0054	0.0083	-0.0011	0.0252	0.2961	0.0019	-0.0046	5e-04	-0.0046	-0.0027	0.0015	0.0054	-0.0062	0.0039	0.0028	0.0063	-0.0051	0	0.0011	0.0018	0.0027	-0.0012	0.0027	0.0423	0.0331	0.0149	-0.0045	0.0021	0.0052	-0.0028	0.002	0.0124	0.0039	0.0082	0.0196	-0.0017	-0.0013	-5e-04	0.0122	0.0638	-0.0067	-0.0046	0.0095	8e-04	-0.0043	-0.0045	-0.0036	0.0024	0.0023	-1e-04	0.0038	-0.0025	-0.0059	-0.0029	0.0128	0.0215	-0.0017	0.0089	-0.001	2e-04	-0.0011	3e-04	-0.0031	-0.004	-0.002	0.021	-0.0031	0.5016	0.0082	7e-04	0.0607	0.0269	0.0109	0.0084	-0.0026	0.0016	-0.0044	0.0015	0.004	0.0034	0.0107	-0.004	0.0029	0.0016	-0.0023	-0.0011	0.0529	0.002	0.0052	0.0067	0.019	-4e-04	0.1505	-0.0024	1e-04	0.0351	0.0047	-6e-04	0.1136	0.0039	0.0486	-0.003	-0.0057	-0.0023	0.001	0.0021	0.001	-0.0055	-3e-04	-0.0011	0.0052	-0.0033	0.0492	-4e-04	-7e-04	2e-04	-0.0013	-0.0051	-0.0032	-0.005	0.0965	0	0.0165	0.0027	0.0098	-0.0014	0.1513	0.0077	0.0062	-8e-04	0.0013	6e-04	0.0013	-0.0071	0.0334	0.0017	-0.0038	0.0027	-0.0017	0.0029	4e-04	0.004	-0.0052	0.0014	0.008	-2e-04	1e-04	-0.0026	-3e-04	0.0014	-0.0067	0.0011	0.0025	7e-04	9e-04	-0.0054	0.0011	0.0117	-0.0011	0.0501	-0.0024	-0.0037	-0.0021	-0.0028	0.0036	-0.0041	-0.0039	-0.0021	0.0156	-0.0055	-0.0023	0.0031	0.0039	0.005	-7e-04	-0.0024	-0.0071	0.0054	-7e-04	0.0032	0.0061	-0.0047	-3e-04	0.0017	-0.0038	-0.0027	-0.0033	2e-04	-7e-04	0.0044	4e-04	7e-04	0.0178	0.0012	0.003	-0.0021	0.0058	-7e-04	0.0095	0.0011	0.1592	0.1355	-0.0035	0.0052	0.0018	-3e-04	-0.0043	0.0094	2e-04	0.0051	0.0039	-0.0034	0.0024	0.0151	0.0019	0.0032	-0.0046	0	-0.0038	0.0098	0.0441	6e-04	-0.0038	-0.0021	0.0037	0.0018	0.0043	-0.0039	0.1659	0.0047	-0.0051	-0.0027	0.0038	3e-04	-0.0041	-7e-04	8e-04	0	-7e-04	-0.0019	-1e-04	0.0166	0.0018	0.0025	0.1509	0.0026	-0.0019	0.0789	-0.0024	-5e-04	0.0026	-0.0023	0.0018	0.0013	3e-04	0.0172	0.0032	0.0068	0.0057	-0.001	0.0019	0.1212	0.0015	0.0135	0.0072	0.5932	-9e-04	-0.0045	-4e-04	0.0308	0.0057	0.0028	0.0936	-2e-04	0.0012	0.019	0.0018	0.0443	0.0013	7e-04	0.0056	0.0036	-0.0012	0.0339	0.0105	0.0118	-0.0017	4e-04	-7e-04	0.0643	2e-04	0.0089	0.004	0.0074	-0.0048	-0.0032	-0.0056	0.0153	0.0032	0.0032	-0.0031	-0.005	-0.0048	0.3275	0.0319	-0.0075	-0.0059	0.306	0.0149	-7e-04	0.0134	-0.0049	0.0723	0.005	0.0018	0.0126	-0.0052	-5e-04	-6e-04	0.0025	-0.0041	-0.0024	-0.0032	9e-04	0.0363	-0.0027	0.0086	4e-04	0.0019	0.0017	0.0105	5e-04	0.0016	6e-04	0.1496	-0.0016	-0.002	-0.0018	-0.0056	0.0327	-0.0045	-0.0055	0.0015	0.0064	-0.0037	-0.0019	0.5939	0.0019	0.0012	0.0012	-0.0033	-0.0031	5e-04	-6e-04	0.0024	5e-04	-0.0028	-0.0035	-0.0025	0.0075	0.0216	9e-04	0.0013	0.011	-0.0013	0.002	0.0011	-0.0042	0.0054	-0.002	0.0068	0.0296	0.0593	0.0034	-0.003	-4e-04	0.0021	-0.0049	3e-04	-0.0036	0.0077	-4e-04	-0.0011	-1e-04	-6e-04	-0.0011	1e-04	6e-04	0.0989	0.0065	0.0015	0.0067	0.0317	0.0087	5e-04	-0.0013	0.0026	-0.0017	0.0025	-0.0028	-0.0044	-0.0024	0.0021	-0.0029	0.0013	-0.0032	0.005	0.0222	0.0047	0.0093	0.0036	0	-2e-04	-0.003	-0.0038	-0.0013	-0.0037	-7e-04	0.0012	-0.0039	0.0047	-0.004	0.0048	-0.0044	0.001	-1e-04	0.0053	0.0141	0.0777	0.0012	-0.0016	-0.0026	0.0014	0.0133	0.0159	9e-04	0.0014	7e-04	0.0364	0.0849	0.0015	0.0154	0.0042	0.0042	0.0059	-2e-04	-0.0024	0.0022	-7e-04	0.0043	0.0102	0.0019	-0.0047	-0.0021	0.002	-0.0035	-0.0042	9e-04	0.0014	-0.0019	-0.0046	-1e-04	-0.0013	2e-04	0.001	0.0012	-0.0041	0.0198	0.001	-0.0029	0.0011	0.0023	-0.0032	7e-04	-2e-04	0.0052	-0.001	0.0276	-9e-04	0	0.0015	-0.0017	8e-04	0.0084	3e-04	-0.0036	-0.0049	-0.0025	0.0033	0.0042	-0.0032	0.0021	0.0017	0.0037	4e-04	-6e-04	0.0019	0.0029	-0.0031	0.0077	-0.0035	5e-04	-0.0031	-0.0047	2e-04	0.0049	0.002	0.0212	0.0296	-0.0022	0.0046	-0.0029	-0.0046	-7e-04	-4e-04	0.053	0.0092	-0.0025	0.0032	0.0027	-0.0012	-0.0014	6e-04	-0.0046	0.0019	0.0765	-2e-04	-0.005	0.0496	0.0468	-0.0037	-0.0063	0.0027	0.0014	-0.0012	9e-04	-8e-04	0.0032	0.0621	-0.006	-0.0022	-0.0037	-0.0027	0.0019	-6e-04	0.0141	0.0035	-7e-04	-0.002	-5e-04	0.001	0.0252	-3e-04	-0.0071	-0.0034	0.0047	0.0089	-0.0028	-0.003	4e-04	0.0011	0.0107	-0.0028	0	0.0053	-6e-04	-0.001	0.0044	-0.0016	0	-0.0018	0.0024	0.0072	0	-1e-04	-0.0014	-0.007	-0.0019	0.0016	-0.0011	0.0077	0.0017	-0.0028	-0.0014	-0.0039	0.0029	-0.003	0.0012	-0.0034	0.0054	-0.0037	-0.0035	-0.0058	0.0029	-0.0012	-0.0024	0.0045	0.0082	0.002	-0.0019	0.017	0.0245	-0.0041	-0.0028	0.0148	-2e-04	-0.0027	-0.0044	0.1035	-0.0027	-0.0015	0.0065	-0.0058	0.0015	0.0077	-0.0034	-0.0074	0.0289	-0.0028	0.0038	0.0057	0.0012	-0.0038	0.0099	-0.0044	-0.0019	0.0018	0.0048	0.0014	-0.0041	0.0149	5e-04	-0.0035	-0.0015	0.0396	0.0024	0.0012	0.0017	0.1855	0.0165	0.0558	0.0042	0.0207	7e-04	0	0.0018	0.0236	0.042	0.0065	0.0042	0.0586	-0.0032	-2e-04	0.0669	-7e-04	0.095	0.2069	0.0021	-0.0034	0.0041	-2e-04	0.008	0.006	-6e-04	-0.0011	8e-04	0.0101	0.0255	-0.001	-0.0065	-0.0015	0.0018	-0.0011	0.0139	0.0573	0.0131	0.0053	0.0062	0.0268	0.0027	0.0119	0.0468	0.0025	-0.0024	0.0023	8e-04	0.0042	0.0031	0.1554	0.0016	8e-04	0.0016	-0.0014	0	0.0033	-0.003	-0.0036	0.0045	0.0038	1e-04	-0.0015	0.0039	-0.0043	-0.0021	0.0058	-0.0015	0.0277	0.0088	-1e-04	-8e-04	0.0042	0.0097	-0.0013	-0.0042	0.0018	-0.0018	-0.0016	0.0463	-0.0014	-0.0026	-7e-04	-0.0027	-0.001	0.0272	0.0055	-0.0035	0.1278	-5e-04	0.001	-7e-04	0.0104	0.0186	0.0072	-0.0021	0.0103	0.0029	0.0042	-7e-04	-0.0042	0.0327	-0.0069	5e-04	0.0025	0.0012	2e-04	5e-04	6e-04	-0.0034	0.2602	0.0394	0.0346	0.0073	-0.0043	-0.0024	0.0302	-0.0039	0.1369	0.0015	0.0021	-1e-04	0.001	-0.0032	-0.0014	0.0027	0	-0.0018	-0.0014	-0.0041	0.0046	0.0068	-0.0053	0.0037	0.0219	9e-04	0.0267	-0.0067	0.0021	-0.0024	0.0023	0.0011	-4e-04	-0.0027	0.0022	0.0043	-0.0065	-0.0026	0.0021	0.0025	0.0054	0.0126	0.0159	0.2016	0.0734	-0.0064	0.1673	0.3417	0.0033	0.0366	0.0054	7e-04	0.0036	-0.0041	7e-04	0.0185	4e-04	-0.004	-0.003	-0.0052	0.0043	0.014	0	-4e-04	1e-04	-0.0018	-0.0021	-0.0035	0.0474	-0.0035	-0.0039	-0.006	-0.0016	-3e-04	0.0036	0.0034	0.0123	0.0011	0.0076	-0.0014	0.001	-0.0067	-0.001	0.0016	9e-04	-0.0017	-0.0041	0.0051	0.0052	-0.0043	-0.0019	-0.0025	-0.0024	7e-04	-0.0049	8e-04	0.0022	0.005	0.0027	-0.0018	0.0072	0.1296	0.0145	0.1235	0.0141	-1e-04	-0.0056	0.0034	-8e-04	-0.0053	0.0047	0.0034	-7e-04	0.0401	0.012	-0.0014	0.0113	-0.0023	-0.004	0.0047	-0.0034	0.0345	0.0017	-8e-04	0.0024	0.0049	7e-04	0.0081	0.0012	-0.0021	0.0041	-0.0034	2e-04	0.0012	2e-04	0.5953	0.0038	0.0022		0	9e-04	-2e-04	0.0853	-0.005	-0.002	0.0755	0.0081	0.0039	-0.0031	-0.0021	0.002	0.0016	-0.0027	-0.0012	0.0131	0.0011	4e-04	-0.0018	-0.002	-0.0016	-0.0014	2e-04	0.0109	0.0255	-0.003	-0.0022	-0.0046	0.0016	-0.0016	-0.003		0.0174	0.0057	-1e-04	-0.0056	0.0129	0	-0.0017	-0.0059	-0.0014	-0.0015	0.0153	0.0369	-0.0046	-0.0023	-0.0032	0.0048	0.0059	0.0013	-0.0012	-1e-04	-0.0011	0.0024	-0.0034	0.0023	-0.0029	0.0054	-0.0029	0.0067	2e-04	-0.0046	0.0017	-0.0024	-0.0031	0.0013	-0.0014	-8e-04	-0.0046	7e-04	0.0025	0.0133	0.0052	0.0119	1e-04	0.0017	-0.0024	0.0069	-0.0032	0.026	-0.0041	-1e-04	0.0036	0.002	0.004	0	0.0012	0.0029	-0.004	-0.003	-0.0012	0.003	0.0031	0	0.0016	0.1298	0.0011	0.0096	-0.0044	-0.0045	0.0062	0.0032	-5e-04	0.1699	0.0275	-0.006	-0.0021	0.0018	0	-0.0011	-0.0011	-6e-04	0.002	0.0047	-0.0012	-0.0045	8e-04	-0.0028	-0.0015	0.0023	-0.0013	0.0015	0.0229	-4e-04	0.0172	-0.0053	-0.0048	-0.0034	0.013	0.0295	-0.0014	-1e-04	3e-04	0.0081	-0.0011	-0.0046	-3e-04	-4e-04	0.003	-3e-04	0.0328	-0.0057	-0.0013	-0.0011	0.0058	-0.0033	-0.0065	0.0437	0.3301	0	-0.0019	0.0068	-0.0056	0.0015	0.0011	-0.0024	-0.0023	-0.0037	0.0066	-0.0019	-0.0039	0.0027	-0.0019	4e-04	-0.005	-0.0026	0.0361	0.0076	7e-04	0.0021	-2e-04	-0.0014	0.003	-0.003	0.0057	-0.0039	-0.0013	-0.004	-0.0036	-0.0025	0.1178	-0.0049	9e-04	6e-04	-0.0035	-5e-04	0.0027	-0.0061	0.0273	-0.0041	-0.0024	0.0042	-0.0032	-0.0036	-0.0015	0.1216	0.0081	-0.0034	-4e-04	0.0014	-0.005	-0.0012	0.0015	0.0094	-0.0017	-0.0035	0.0032	0.0011	0.0042	0.002	0.0141	0.0102	-1e-04	-0.0044	0.0934	-0.0043	-0.003	-0.0033	-0.0028	-0.005	0.0028	-0.0029	-1e-04	0.0032	-0.002	0.0027	-0.0023	0.0045	-0.002	0.0016	-0.0016	0.6438	0.0039	0.0054	0.003	-0.0014	-0.0021	-0.006	0.0053	-0.0043	-0.0024	-0.0059	0.0193	0.0016	-0.003	-0.0027	0.0012	0.3252	0.0017	0.0042	-0.0028	-0.0042	-0.0042	0.0157	-0.002	0.005	-9e-04	-0.0032	-0.0014	-0.0059	-0.0024	7e-04	-0.0032	-7e-04	0.001	-0.0028	0.0023	-0.0056	0.0051	5e-04	0.0507	-0.0052	0.0017	0.002	0.0049	0.005	-9e-04	0.0012	0.0018	-0.0014	0.1054	3e-04	0.004	0.0089	0.005	-0.001	-0.0012	-0.0012	0.0746	0.0124	0.0036	8e-04	-0.0053	0.0011	-0.0011	0.0175	2e-04	3e-04	-8e-04	0.1062	-9e-04	0.0096	-0.0031	0.0025	-0.0055	0.0351	0.0763	0.1054	0.008	0.0033	0.0032	0.0084	0.1966	0.0019	8e-04	-0.0052	0.0327	-0.0035	0.002
ML0886|ML0886|possible	-0.0047	-6e-04	5e-04	0.0014	0.0118	-2e-04	0.0015	0.0161	1e-04	0.0017	0.0016	0.0159	8e-04	0	0.0068	5e-04	-0.0026	8e-04	4e-04	-0.0029	0.0018	0.0042	-0.0013	-0.0039	0.0025	-0.0015	-0.0035	-0.0048	-0.0028	0.0831	0.0029	0.0015	9e-04	-5e-04	7e-04	0.0034	-5e-04	8e-04	-0.0036	0.0018	-0.0055	-2e-04	-5e-04	0.0091	-0.0041	-0.0021	-0.0013	-0.0017	1e-04	0.0016	-0.0043	0.0039	-0.0036	0.007	-0.0042	-4e-04	-0.0018	0.0011	-0.0012	0.0012	1e-04	-0.0036	-0.0019	0.0013	-0.0033	-1e-04	6e-04	-0.0029	-0.0054	0.0057	-0.0044	-0.004	0.0015	-0.0029	3e-04	0.0013	-6e-04	0.1467	0.0044	-0.0034	-4e-04	0.0019	0.002	0.0024	0.01	-0.0051	-6e-04	-5e-04	-0.0043	-0.0011	-0.0046	-5e-04	0.0014	0.0088	-0.0013	-0.0045	-1e-04	0.002	-4e-04	-0.0015	0.0025	0	-0.0047	-6e-04	-0.0048	-0.0013	0.0038	-0.0012	-0.0027	0.003	7e-04	0	0.0392	-0.0014	-0.0013	0.0015	0.0022	-0.0022	-0.0023	-0.0056	0.0016	0.0021	0.0049	3e-04	-2e-04	4e-04	0.0191	0.0023	0.0029	-0.0031	-0.0026	0.0016	-0.0021	-0.0014	-0.0015	6e-04	-9e-04	-7e-04	0.006	-3e-04	-0.0016	0.0024	-0.0019	0.019	-0.0024	0.0043	-4e-04	0.0027	1e-04	-3e-04	1e-04	-0.0051	-0.0058	0.0018	-5e-04	0.0086	-0.0019	-6e-04	0.0024	-5e-04	-0.0014	0.0023	-0.0027	0.0389	-0.0017	-8e-04	0.0018	0.0136	-0.0031	-0.0026	0.0016	0.0076	2e-04	-9e-04	1e-04	0.0247	-0.0036	-0.0047	-0.0021	8e-04	0.0052	-2e-04	0.0078	0.0178	-0.0021	-0.0023	1e-04	-0.0031	0.0033	-0.0013	0.013	-0.0024	-0.0015	-1e-04	-0.0021	-0.0033	4e-04	0.0013	5e-04	0.0048	0.0041	-9e-04	0.0051	6e-04	-0.0032	0.0028	-0.0035	3e-04	0.0053	-0.0033	0.0016	-0.0059	0.004	-0.0044	-0.0019	-0.0017	9e-04	8e-04	-3e-04	0.0138	7e-04	-0.0027	0.005	-0.0019	-0.0046	-5e-04	-0.0029	-0.0026	0.0224	-0.0034	0.0019	-1e-04	-7e-04	0.0069	-0.004	-8e-04	0.003	-0.0014	0.0023	-0.0046	-0.004	0.0031	0.0029	-0.0016	0.0023	-0.0024	5e-04	-0.0016	0.0021	5e-04	-0.0036	1e-04	-3e-04	0.002	-0.0011	0.0018	0.0019	2e-04	-0.003	0.0019	0.0017	-0.0012	-0.0033	0.0061	-5e-04	0.0489	-0.0077	-0.0031	-0.004	0.0016	-0.0022	-0.0055	1e-04	-9e-04	-3e-04	0.0614	7e-04	0.0041	6e-04	-0.0037	7e-04	-0.0013	-0.0025	-0.0025	0.0057	0.0028	-0.0011	0.0185	-0.0041	-6e-04	0.0018	0.0031	1e-04	0.0068	0.0069	-0.0035	0.0036	0.0109	-0.0035	-0.0017	-0.002	-7e-04	3e-04	-0.0024	-0.005	-0.002	-0.0011	0.0025	-0.003	-0.0024	-0.0032	-0.0048	0.0082	0.0043	8e-04	0.0033	0.0013	0.0454	6e-04	0.0083	0.0044	0.0018	1e-04	-0.0037	-0.003	-0.0016	0.0029	0.06	0.0214	-0.002	-0.0064	0.0011	0.0028	-0.0042	-0.002	-0.0049	0.0027	-0.0047	-0.0025	0.0011	8e-04	0.0481	0.0031	0.0013	7e-04	-0.0035	-0.0021	-9e-04	0.0076	0.0034	0.002	0.0917	0.0058	0.0039	0.0162	0.011	0.014	8e-04	-0.0045	-0.0037	-4e-04	-0.0025	0.0011	0.0078	2e-04	0.0027	-1e-04	0.0051	0.0201	-0.0018	-4e-04	8e-04	-0.0031	0.0042	-0.0025	-0.0011	0.055	0.0012	0.0029	-0.0034	6e-04	-4e-04	0.001	-0.0026	7e-04	-0.0024	0.0015	2e-04	-0.0032	0.0013	0.0088	0.0069	-0.0013	0.0026	0.0163	6e-04	-0.0054	0.0063	-0.0018	0.0023	3e-04	0.0021	-0.0025	0.0012	-0.0022	-0.0044	0.0017	0.0023	0.0051	0.0394	0	-0.0042	7e-04	9e-04	-0.0045	0	-0.0031	0.0011	0.0025	0.0057	-0.0019	-0.0048	0.0356	-0.0041	3e-04	-0.0015	0.0033	0.0225	0.0106	0.0013	-0.0012	-0.0024	0.0036	8e-04	-0.0025	0.0021	-3e-04	0.0041	-4e-04	-0.0013	-9e-04	-0.0054	0.0023	0.0019	-0.0036	-0.0024	-0.0012	-0.0015	0.0023	1e-04	-0.0024	-0.0046	-0.0021	-9e-04	-0.0031	-9e-04	-0.0027	6e-04	0.001	-8e-04	0.005	-3e-04	-8e-04	-0.0016	-0.0032	-0.001	0.0011	-2e-04	0.0053	0.0042	9e-04	0.0094	-0.0034	-0.0054	0.0062	6e-04	0.0066	0.01	-0.0017	-0.0056	2e-04	-4e-04	0.0064	0.0028	0.004	6e-04	0	-3e-04	0.0013	4e-04	0.0013	0.0031	0.009	0.0121	0.0065	2e-04	-2e-04	0.0011	6e-04	-0.0012	-9e-04	0.002	0.0024	0.0104	-0.0018	8e-04	0.0508	0.0013	-0.0028	0.017	0.007	-0.0023	-0.0011	-0.006	-0.0057	-0.0032	0.0036	-0.0011	-0.0046	0.0026	-0.0023	-0.0029	0.0016	0.0202	0.0785	0.0099	0.0198	-0.0032	-0.0041	-0.0024	0.0209	0.0064	0.0796	0.0029	-0.0027	0.0013	-0.0013	-0.0041	0.0087	0	0	-0.0015	-9e-04	0.002	0.0027	-0.0029	1e-04	-6e-04	0.0347	0.0015	0.0011	-0.0013	-0.002	-0.0068	-0.0024	-4e-04	-0.0019	0.0015	9e-04	-0.0022	0.0131	0.0089	-0.0029	0.0117	0.0141	-3e-04	0.0055	-0.0037	7e-04	0.0213	-8e-04	-5e-04	0.0262	-0.0045	0.0013	0.003	-0.0017	0.0082	0.001	-0.0016	0.0051	0.0092	0.0071	-3e-04	-3e-04	-0.0014	-0.0032	-0.0054	-0.0014	0.0018	-9e-04	-0.0011	-0.007	-0.0024	-0.0037	-0.0065	-0.0064	0.0046	-0.0019	5e-04	-0.0027	0.0293	-0.0024	-0.0035	0.0063	0	0.0012	-0.0036	0.0025	-0.0025	-9e-04	0.0022	-4e-04	0.0019	0.0017	0	0.0051	0.0081	0.0144	0.0069	-0.0013	0.0058	-6e-04	-0.0052	-1e-04	-3e-04	-0.0018	0.0015	0.0799	0.0641	1e-04	-5e-04	0.0015	8e-04	-0.0029	-0.0036	0.0029	0.0035	-7e-04	0.001	0.0026	0.0088	-0.0025	0.0027	-0.0025	0.0536	-0.0052	0.0051	7e-04	0.001	0.0017	0.0796	-0.0036	-0.004	-0.0034	2e-04	0.0038	-0.0024	0.0044	0.0377	-0.0038	0.0025	0.0091	0.0051	-0.0026	0.0082	-8e-04	-0.0011	2e-04	0.0022	0.0052	-0.0012	0.0011	0.0063	0.0101	0.001	0.0065	0.0015	-0.002	4e-04	-1e-04	0.0032	-0.0018	-0.0025	0.0045	-0.0053	-0.0021	0.0231	0.0012	-0.0019	0.0529	0.0311	0.0031	0.0836	1e-04	-0.0026	0.0031	0	-0.0025	-8e-04	-0.0011	0.0067	-3e-04	0.0063	0.0044	-0.0018	-3e-04	-0.0014	0.0067	0.0067	-0.0028	0.0619	0.0022	1e-04	0.0066	-0.0016	0.0055	0.003	-0.0053	-0.0021	-7e-04	-4e-04	-0.0058	-0.0019	-0.0018	-0.001	0.0016	-0.0041	-0.0013	9e-04	0.0116	0.0197	8e-04	-0.0012	-0.0011	-0.0027	-0.0021	0.0042	1e-04	0.0141	0.0156	0.0019	-0.0024	-0.0031	-0.0012	-0.0034	0.003	-2e-04	-0.0014	6e-04	0.0063	-0.004	-0.0048	3e-04	2e-04	-0.0014	-0.0034	0	-0.0034	-0.0056	7e-04	-0.002	-0.0044	0.0029	0.0013	-0.0041	-0.0047	0	0.0056	-0.0018	-4e-04	-0.0041	0.002	0.0376	0.0113	0.0237	0.0171	0.0282	-6e-04	-6e-04	6e-04	-0.0036	-2e-04	0.0076	0.0013	-0.0013	0.0145	-3e-04	0.0081	-0.0074	-0.006	0.005	4e-04	0.0055	-0.0024	0.0023	0.0018	0.0024	-0.0016	-0.0043	0.0097	9e-04	-0.0035	-0.003	2e-04	-9e-04	0.0052	0.0039	0.0193	0.0323	-0.0028	-0.0037	0.0011	0.0025	2e-04	0.0179	-0.003	0.0108	-4e-04	-0.0076	-3e-04	-1e-04	0.002	7e-04	-0.0021	-0.0026	0.0021	-0.001	-0.0022	0.0021	9e-04	0.0018	-0.0043	-0.0039	0.001	9e-04	-0.0043	0.0069	-8e-04	-0.0023	8e-04	-0.004	0.0496	0.0188	0.0013	0.0129	0.0279	-0.0026	-7e-04	0.0014	-0.0015	3e-04	-0.005	-0.0025	0.0074	0.0028	-1e-04	0.0015	-0.0025	-1e-04	4e-04	-0.0011	-0.0012	2e-04	-0.0023	0.007	0.0013	-0.0046	-0.0062	-0.0034	-7e-04	4e-04	-0.0036	-5e-04	-0.005	-0.0013	-0.003	-0.0033	-0.0031	-0.0069	-0.0039	0.0487	0.008	-2e-04	-0.0037	0.002	0.0028	-0.0026	-0.0014	-2e-04	-0.0043	-0.0034	-0.0047	-3e-04	4e-04	-0.0024	0.0013	0.0016	-0.0033	0.0014	-0.0031	0	-3e-04	-0.0021	0.0019	0.0051	4e-04	-0.0014	1e-04	9e-04	-0.0016	0.0023	0.0025	0.0224	0.0052	6e-04	4e-04	0.0086	-0.0018	-8e-04	0.0142	-0.0037	-0.0037	0.0088	-1e-04	0.0023	0.0024	0.0027	-0.0041	-9e-04	-0.004	2e-04	-0.0043	0.0145	-3e-04	0.0078	-5e-04	0.0054	0.0014	0.0071	-0.0021	0.0312	0.05	0.5111	4e-04	-0.0023	-2e-04	-0.0018	0.0059	0.0017	-0.0034	0.0178	0.0016	-0.0028	0.0039	0.0041	-0.0023	-0.0031	-0.0011	2e-04	-0.0019	8e-04	-6e-04	-0.0037	-0.0051	4e-04	-0.002	0.0062	0.0026	-0.0018	7e-04	-0.0043	0.0176	0.0367	-2e-04	-0.0046	0.0027	-0.0062	-0.0063	0.0012	-0.005	0.0037	-0.0043	0.0026	0.0163	-4e-04	0.0158	2e-04	-5e-04	-0.0051	5e-04	0.11	1e-04	0.1695	0.0026	0.0012	-0.0026	0.0135	4e-04	-0.0021	0	-0.0037	-0.0025	-0.0049	0.0027	-7e-04	-0.0018	7e-04	0.0148	-0.0041	-3e-04	2e-04	0.0033	-0.0016	1e-04	0.0064	-0.0026	-0.0045	-0.0011	0.0073	-0.0032	-6e-04	0	5e-04	0.0035	-0.0048	-0.0014	-3e-04	0.019	0.001	-0.0049	0.001	-0.0032	-0.0018	0.0022	0.0018	-0.0011	0.0121	0.0142	-7e-04	-0.0059	-0.0042	0.0049	-0.0019	0.0039	-8e-04	0.0015	-0.0034	0.0039	0.0037	-0.0018	6e-04	-0.0041	0.025	-0.0018	-0.0025	0.0019	0.0017	9e-04	0.0029	0.0669	3e-04	0.0014	0.0075	0.003	0.0019	-0.0048	0.0012	-0.0054	-0.0024	-5e-04	-0.001	0.0016	-0.0034	0.0031	-0.0041	0.0015	-0.0073	0.0044	0.0068	-0.0024	6e-04	0.0027	-0.0023	0.0025	8e-04	-0.0019	0.0015	0.0135	0.0012	-4e-04	-0.0018	0.0021	0.0027	-2e-04	0.004	0.0022	9e-04	-0.0024	0.0043	0.0057	0.0145	0.0019	-0.0015	0.0015	0.0044	0.0092	-0.0032	0.0117	0.0011	6e-04	0.0401	-0.0042	0.002	0.0019	-1e-04	0.006	-8e-04	0.0095	-0.0026	0.001	5e-04	3e-04	0.0015	0	0.0041	0.0018	-0.0048	-0.0022	0.008	0.0026	6e-04	-0.0028	-0.0034	0.0064	0	0.031	0.0015	0.0097	-0.0041	0.0062	0.001	-8e-04	-0.0053	-0.0027	0.0281	0.0023	0.0111	0.0029	-0.0033	-0.0014	0.0069	0.0044	0.0037	-9e-04	0.0057	-9e-04	-0.0036	0.0018	-5e-04	-0.0037	-0.0053	0.0046	0.0016	-0.0061	-8e-04	0.0011	0	-0.0041	0.0059	-5e-04	-0.0018	-0.0044	0.0039	-0.002	-0.0042	-0.0017	-6e-04	-0.0021	0.0056	-0.0024	0.0012	-0.0021	-0.005	0.0012	-0.0019	-0.0027	-0.0012	-0.0022	0.0022	0.0022	5e-04	0.0047	0.0013	0.0055	0.019	1e-04	-0.0033	-0.0049	-7e-04	-0.0016	-0.0043	-0.0033	0.0024	0.001	0.0013	-0.0065	0.0099	0.0031	0.0014	-0.0039	-0.003	0.0234	0.0048	-0.0039	-0.0017	0.0016	-0.0031	3e-04	0.0012	-0.0032	0.0012	0.0964	-0.0038	-0.0056	-0.0056	0.0032	0.0022	0.0022	0.0049	0.0014	-0.0013	0.018	4e-04	7e-04	5e-04	-0.0037	9e-04	-0.0027	4e-04	0.0139	-0.0042	6e-04	0	0.0012	-0.0044	-0.0027	-2e-04	0.0033	0.0044	0.0064	-4e-04	0.0031	-0.0029	-0.0014	-0.0024	0.0103	0.0047	-0.0014	0.0021	0.001	6e-04	-0.0014	0.0018	-0.0056	-4e-04	0.0189	-6e-04	-0.0013	0.0654	-0.004	0.1315	-0.0019	0.0034	-0.0042	9e-04	0.0016	6e-04	5e-04	0	0.0068	0.0031	-0.0015	0.0034	0.002	-0.0059	0.0491	0.0019	-0.0041	0.0811	0		-0.0063	0.0015	0.0013	-0.0024	-0.0012	5e-04	0.0018	8e-04	4e-04	-0.0072	-0.0011	-0.0043	0.0038	-8e-04	8e-04	0.0109	-0.0029	0.0236	-4e-04	1e-04	-0.0023	0.01	-0.0031	0.0053	0.0018	-0.0033	-0.0013	-0.0055	1e-04	0.0038		0.0104	0.0774	7e-04	-0.0047	0.0553	0.0058	9e-04	-0.0037	0.0011	-4e-04	-0.0024	0.0037	0	0.008	3e-04	-0.0043	-9e-04	-0.0011	0.0092	-0.0049	0.0015	0.0414	0	0.0015	-4e-04	0.0098	0.0025	0.0024	-0.0053	-0.0014	-0.0054	-0.0029	-7e-04	-0.0047	0.0011	-0.002	-0.0013	0.0025	0.0097	-0.0047	0.0795	0.0076	-0.0012	0.0018	0	0.0025	-0.0019	0.0036	-0.0018	0.0016	0.0152	0.0029	0.0139	9e-04	-0.0026	0.0036	-0.0017	0.0012	0.0032	-0.0017	-0.0048	0.0098	-0.0043	-8e-04	-0.005	0.0071	-0.0021	-0.0022	7e-04	-0.0028	-7e-04	-0.0031	-0.0022	-0.0039	-5e-04	-0.0027	0.0067	-0.001	0.001	0.0021	-6e-04	0.0026	-0.001	0.0014	0.1725	8e-04	-0.0041	0.0254	-9e-04	-0.0044	0.0057	-0.0065	-0.0048	-0.002	-0.0027	-1e-04	3e-04	0.0012	0.0031	7e-04	0.0021	0.0047	-0.0013	-0.0019	-0.0051	-0.0053	0.0062	0.0084	0.0016	-0.0035	-9e-04	-0.004	4e-04	-0.0031	-0.0034	2e-04	0.0065	-4e-04	-0.0023	0.0029	-0.0024	-0.0024	-0.0031	0.0112	2e-04	-0.003	-0.0018	7e-04	0.1385	-0.0032	6e-04	-0.0024	0.0054	-0.0018	0.0013	-0.0021	-5e-04	-0.003	0.006	0.0023	-0.0015	0.0044	-0.0011	8e-04	-5e-04	6e-04	0.0778	0.0023	-0.0014	-0.0027	0.0169	-6e-04	-0.0011	0.0012	0.0027	-0.0017	0.0024	-7e-04	-0.0033	0.0063	-0.0025	-0.0012	2e-04	0.0059	0.0081	-0.001	0.0079	0.001	-0.0018	-8e-04	-0.0017	-0.004	8e-04	-1e-04	-0.0042	0.0057	4e-04	0.0107	1e-04	0.001	0.0037	-0.0021	0.0065	0	-6e-04	0.0114	0.0039	-0.0028	0	0.0018	-3e-04	0.0079	0.0016	-0.0049	-0.0032	0.0045	-4e-04	-0.0015	-0.0046	-0.0017	0.0011	0.0022	-0.006	-0.0045	-8e-04	-0.0029	-0.0046	2e-04	5e-04	-0.0037	0.1369	-0.0051	0.0015	9e-04	0.0021	0.0311	-0.0054	1e-04	0.0036	-0.0019	4e-04	0.0068	0.0076	0.0047	0.0018	-7e-04	0.0022	-0.0028	-9e-04	2e-04	0.0913	0.0039	0.0018	7e-04	-0.0025	-0.0043	-0.0035	0.0044	0.0026	-0.003	-1e-04	-0.0039	-0.0038	-0.0028	-0.0037	0.0129	0.0019	2e-04	-0.002	-0.0032	0.0032	0.0039	0.0111	-0.0029	-0.0052	0.0014	0.0087	0.001	-0.0033	1e-04	-0.0031	-0.0021	0.0065	0.0091	0.0508	7e-04	0.0022	-0.0031	-5e-04	-0.0011	-0.0016	-0.0063	-2e-04	-0.0028	-1e-04	0.0033	0.0026	-0.0033	0.012	0.005	0.0895	0	-2e-04	-7e-04	0.0015	0.005	0.0029
ML0906|ML0906|conserved	-0.0036	7e-04	4e-04	5e-04	-0.001	0.0011	2e-04	0.0014	0.0014	-0.0011	-0.0011	0.0022	0.0019	-8e-04	-0.003	-3e-04	-0.0014	-0.002	-4e-04	0.0022	-0.0049	-0.0026	0.0049	-0.0037	-0.0023	-3e-04	0.009	-0.0036	0.0064	-0.0037	-0.0059	-0.0033	0	6e-04	-0.0041	7e-04	-4e-04	0.002	-0.0024	-0.0051	-0.0023	-0.0051	8e-04	-0.0017	-0.0029	-9e-04	-1e-04	-5e-04	0.0014	0.0029	-0.0031	-0.005	-0.0024	3e-04	-0.0032	9e-04	-0.0027	3e-04	-0.002	-5e-04	0.0014	-0.0024	0.0033	-6e-04	-0.0021	9e-04	-0.0014	0.0022	-0.0042	0.001	-0.0033	0.0222	-0.0054	-0.0037	0.0015	-0.0035	7e-04	-0.0021	-0.0016	-0.0024	9e-04	-0.0019	-0.0029	0.004	-0.0039	1e-04	7e-04	5e-04	-0.0031	1e-04	0.0016	6e-04	4e-04	-0.0023	0.0016	-0.0034	0.0012	0.0013	-0.0012	-5e-04	0.0068	0.0013	-0.0035	7e-04	0.0042	-4e-04	-0.002	0	-0.0015	0.0101	0.0019	0.001	0.0018	-2e-04	9e-04	0.0988	0.0011	0.0347	-0.0011	-0.0027	-0.002	0.0081	-1e-04	0.0015	7e-04	0.0066	0.0012	0.0015	1e-04	-0.0021	0.0024	-0.0025	0.001	-2e-04	-3e-04	0.0018	4e-04	3e-04	0.0031	0.001	-0.0022	-3e-04	0.0212	3e-04	-0.0012	2e-04	-0.0014	0.0017	0.0014	5e-04	0.0034	-0.0039	-0.0047	0.0449	8e-04	-2e-04	-7e-04	0.0044	-0.0024	8e-04	-4e-04	0.0055	-0.0016	-0.0053	0.0042	0.0085	-0.0069	9e-04	0.0029	4e-04	0.0027	0.0046	0.0397	0	-0.0047	0.0026	0.0035	-0.0035	-0.0012	-2e-04	-0.0018	0.0069	8e-04	-0.0023	-0.001	-0.0011	0.0011	0.0018	-0.0015	-4e-04	0.0021	-0.0013	0.0015	-9e-04	0.0064	-2e-04	0.0016	-0.0057	0.0124	-3e-04	-7e-04	0.0022	-0.0037	0.0016	-0.0011	7e-04	0.0014	0.0015	-0.0056	0.0676	-0.0033	0.0033	0.001	7e-04	-7e-04	4e-04	-0.002	0.0058	8e-04	0.0046	0.0098	-0.0015	-0.0039	-7e-04	-0.0034	8e-04	0.0142	-0.0015	-0.0047	-0.0022	0.0031	9e-04	-0.0015	-0.003	0.0192	1e-04	0.0016	-2e-04	0.0132	-0.0037	0.0041	0.0221	0.0079	-0.0024	0.0071	0	-0.0066	0.0076	-0.0066	0.0017	-5e-04	0.0014	0.001	-0.0018	0.002	0.002	0	0.0022	0.0122	0.0082	8e-04	0.036	0.0057	-0.0069	8e-04	0.0048	0.0054	-0.0019	-0.0031	-0.0013	0.007	-0.0043	-9e-04	-0.0023	-1e-04	-0.0057	0.0016	0.0012	-4e-04	-0.0026	0.0014	0.0017	0.0463	2e-04	7e-04	0.004	1e-04	0.0017	-0.0039	-4e-04	-0.0021	-0.0019	0.0014	0.002	0	0.0016	-0.0033	0.002	-0.0043	-0.002	-9e-04	3e-04	0.0015	-0.0012	-0.0039	-8e-04	1e-04	-3e-04	0.0141	-0.0032	0.0016	0.0263	-0.0027	-7e-04	-0.0062	4e-04	0.0064	4e-04	0.0018	-0.0047	0.0084	0.0018	0.0014	0.0035	0.0611	-0.0044	-0.005	0.012	5e-04	-0.0029	0.2307	0.0153	-0.0011	0.0048	0.0392	-0.0037	0.0033	-0.0036	-0.0055	3e-04	0.002	0.0014	-0.0059	0.0064	-0.0061	-0.0023	-9e-04	-0.0038	9e-04	-0.0018	0.0053	-0.0032	-0.002	-0.001	0.0014	3e-04	-8e-04	0.002	-0.0037	-0.0025	9e-04	-0.0025	-0.0019	-0.0027	-0.0027	0.0697	-0.001	-0.0037	-7e-04	-7e-04	7e-04	-1e-04	-0.0014	-0.0026	-0.0055	0.0021	-8e-04	0.0041	-0.0022	0.0426	0.0015	6e-04	0.0016	0.0044	0.0055	0.0468	0.0026	0.0013	-0.0021	-0.0033	0.0038	-0.006	0.0046	0.0066	-0.003	-2e-04	-0.0064	-0.0046	-0.0028	-0.0045	0.0175	-0.0067	-0.0033	0.0052	0.0108	-0.0012	0.0028	0.0075	0.0031	6e-04	0.0021	-0.001	-3e-04	0.0019	6e-04	0.0011	-0.0011	0.0012	0.0025	7e-04	0.0012	-0.0036	7e-04	0.0029	-5e-04	-3e-04	0.0855	-0.0062	0.0016	3e-04	-2e-04	-0.0012	0.0089	0.0018	-0.0013	-0.0059	0.001	0.0031	-0.0034	0.0058	0.0082	0.0018	-0.0026	-0.0031	-0.0026	0.0086	0.0018	0.0457	0.0015	0.0032	0.0546	-6e-04	-9e-04	0.0041	0.0019	-1e-04	-0.0017	0.0276	-0.0019	5e-04	-0.003	0.001	-0.0017	-0.0014	-0.002	0.0023	-0.0026	0.0011	1e-04	-8e-04	0.0021	-0.0056	-0.0022	-3e-04	0	0.0013	8e-04	-8e-04	0.003	0.0076	0.0053	7e-04	-5e-04	-0.002	-0.0028	0.0038	-0.003	0.0108	3e-04	0.0014	0.0104	-0.0061	0.0156	8e-04	-0.0028	0.0013	-0.003	0.0021	0.0015	0.007	0	-0.005	0.0016	0.0042	0.0014	-0.0011	0.0029	0.0033	-0.0017	-0.004	-0.004	-0.0013	-0.0019	-0.0029	0.0015	-0.0021	0.0044	9e-04	-0.0024	0.0017	0.0037	0.0022	-0.0013	-8e-04	-0.0054	0.017	-0.003	0.0039	-0.0031	-0.0013	-1e-04	-5e-04	6e-04	0.002	-0.0036	-0.0036	-0.0021	0.0709	0.0083	-9e-04	0.0023	0.0034	0.0039	-0.0018	-0.0011	0.0041	0.0071	-0.0025	0.0039	4e-04	0.0019	-3e-04	0.0031	1e-04	-0.0013	5e-04	0.0203	-0.0016	-0.003	-0.0012	-0.0018	0.0038	-0.0018	-0.0032	0.0551	0.0142	5e-04	0.0033	-0.0023	3e-04	-4e-04	0.0126	-6e-04	-0.0035	0.0113	3e-04	-6e-04	-0.0017	0.0121	-4e-04	2e-04	-0.0037	2e-04	0.0048	6e-04	-4e-04	0.0029	-0.0044	-3e-04	7e-04	0.001	0.0019	-0.0039	-0.0014	0.0153	0.0024	-0.0033	0.0168	-0.0029	0.0217	-0.0015	3e-04	-0.0032	-0.0023	-7e-04	0.0585	-0.0027	0.0333	0.0059	-0.0014	1e-04	0.0114	0.0026	0.0031	0.001	0.001	2e-04	-0.0015	-0.003	0.0121	0.0177	0.0069	-0.0023	-0.0043	0.0012	4e-04	0.0049	-0.0014	0.0029	0.0037	0.0174	0.0285	0.0024	-0.0033	0.004	-6e-04	-5e-04	-0.0015	0.0013	0.0019	0.0015	-0.0011	5e-04	0.0016	-0.0042	-0.0014	-3e-04	-0.0028	-0.0028	0.001	0.0046	0.0023	-0.0025	0.0158	-0.0045	0.0031	-0.0023	0.0027	-0.0015	0.001	0.0012	-3e-04	-0.0021	3e-04	-0.0014	4e-04	0.0085	1e-04	-0.0028	0.0064	-7e-04	-2e-04	0.0021	0.0013	1e-04	-0.0019	0.0017	0.0144	-0.005	-0.0024	0.0369	-4e-04	0.0032	0.0025	-4e-04	0.0059	-0.003	-0.0037	0.0021	0.0033	0.0159	0.0021	0.0022	-0.0013	0.0031	0.0306	0.0041	0.0011	-0.0016	0.0081	0.02	-0.0021	8e-04	-0.0026	0.0015	0.0072	0.0098	6e-04	3e-04	-0.0022	-0.0018	-0.0013	-0.0026	0.0022	-0.0014	-6e-04	-0.0033	-0.004	-0.0043	-0.0012	4e-04	0.0086	-0.0017	-7e-04	-9e-04	0	-3e-04	0.0069	-2e-04	0.0029	-0.0053	0.0042	-0.0042	-0.0032	1e-04	-0.0037	0.001	-0.0027	0.0031	0.0071	-0.0023	0.0029	-0.0014	0.02	-2e-04	-4e-04	-0.0047	0.0089	-4e-04	0.0015	-6e-04	0.0051	-0.0039	0.003	0.0012	-2e-04	0.0156	0.003	0.0055	0.0595	0.0017	-0.0011	-0.0035	-0.0017	0.0022	-0.003	0.0164	-0.004	0	-0.0029	7e-04	8e-04	0.007	-3e-04	2e-04	-0.0021	2e-04	-0.0046	0.0244	0.0024	0.0134	-7e-04	7e-04	-0.0014	0.0163	0.0054	5e-04	0.003	0.0564	-0.0024	-0.001	2e-04	0.0015	0.0236	0.0057	-0.001	0.0191	0.0592	-0.0045	-0.0033	-0.0034	0.0079	0.0225	-8e-04	0.0013	0	-0.0018	-0.0029	0.0084	0.0033	-0.0017	-0.0026	0	0.0044	0.0013	-0.005	-0.0043	9e-04	6e-04	0.0015	7e-04	0.005	0.0032	-0.0012	0.0029	0.0083	-9e-04	0.01	0.0028	0.0144	0.0159	0.005	0.0487	0.0071	-1e-04	0.018	0.0059	-3e-04	0.2243	-0.0053	-0.002	0.0412	-0.0014	-0.006	3e-04	-0.001	0.002	-0.0016	3e-04	-6e-04	0.0037	0.0114	-0.0029	0.0016	0.0114	0.0078	0.003	0.0015	-3e-04	0.0219	0.0016	-0.0021	0.0093	0.0354	-0.0014	0.0031	-7e-04	0.0046	-0.0052	0.0018	3e-04	0.0073	-0.0024	4e-04	0.0021	-2e-04	0.0021	-0.0022	-1e-04	0	-0.0016	-0.0023	8e-04	9e-04	-0.0027	0.011	-1e-04	0.0012	0.0028	9e-04	-0.0035	0.0096	-0.0017	0.0068	0.0096	0.0128	0.0023	0.0238	0.0029	-0.0014	0.005	0.0051	8e-04	0.0091	0.0089	4e-04	0.0015	-3e-04	0.0081	0.0051	0.0102	0.0055	-0.0023	0.0013	-0.002	0.0016	0.0016	-0.0013	0.0028	-0.0029	-0.0046	0.0015	-0.0026	-0.0053	0.043	0.0034	-0.0017	-3e-04	-0.003	0.0013	-0.0018	0.0132	-0.0041	-3e-04	7e-04	0.0238	0.0018	-0.0035	-0.0037	-0.0018	0	0.0032	-0.005	-9e-04	0.0194	0.0036	7e-04	0.0043	8e-04	-0.0032	-0.0024	0.0027	7e-04	0.0118	-0.0032	0.0072	-0.0046	0.0029	-1e-04	0.0012	-8e-04	0.0018	0.0254	-0.0027	-0.0051	0.0014	-0.0012	-0.0029	-3e-04	-0.0017	0.0015	-0.0034	-0.0014	0.0037	-0.0012	-0.0029	-3e-04	0.0069	-0.0052	0.0067	-0.0041	6e-04	-0.0034	-0.0024	0.0311	0.0025	0.0018	0.0011	0.0025	0.2478	0.0035	-0.003	0.0018	0.0041	-3e-04	0.0023	-0.0016	5e-04	0.0113	-0.001	-0.0011	0.0034	-0.0013	-0.0058	0.0084	3e-04	0.0372	2e-04	-0.0032	-0.0032	7e-04	0.0013	-0.0017	-0.0026	2e-04	-0.0045	-0.0016	-0.0034	-0.0029	-0.0016	0.0018	5e-04	0.0012	0.0035	0.0024	3e-04	-5e-04	0.001	0	0.0042	-0.0041	-0.0021	-0.002	-8e-04	-8e-04	-0.003	0.0021	-0.0018	0.0013	-0.0024	-0.0029	0.0068	-0.0019	-7e-04	8e-04	0.0101	-0.0014	-0.0033	-0.005	-0.0014	-6e-04	0.0018	0.0022	-1e-04	-6e-04	-0.0015	0.0032	0.0036	-0.0071	-0.0042	-0.0032	-8e-04	5e-04	-0.0017	-0.0038	0.047	0.0354	0.0043	0.0056	0.0036	-4e-04	-0.0018	0.0026	-4e-04	0.0072	-0.0031	0.0025	0.0116	-0.0044	0	-0.0015	0.0055	0.0019	-4e-04	-0.0034	0.002	-7e-04	0.0017	3e-04	3e-04	6e-04	-0.0049	0.0031	-0.0054	-6e-04	0.001	-0.0047	0.0078	-0.0013	0.0049	0.0043	-0.0027	-0.0021	-4e-04	0.012	0.0712	0.0014	-0.002	-0.0021	0.008	-0.0022	-0.0027	0.0345	-0.0068	3e-04	0.0127	0.0019	0.0042	0.0054	4e-04	-0.0021	-0.0024	0.0012	0.0648	0.0021	0.0113	0.0069	-0.0037	-0.0011	0.0069	0.0017	-0.0024	-7e-04	0.0025	-0.0047	0.001	-0.0022	-0.0054	0.0044	-0.0031	-9e-04	0.0019	0.0042	6e-04	-0.0016	-7e-04	0.019	-0.002	0.0039	-0.0024	-4e-04	-1e-04	-0.0027	-0.0012	0.0019	7e-04	1e-04	-0.0044	-0.0052	5e-04	-0.0025	0.0666	-0.0024	0.0045	8e-04	0.0011	0.0021	-0.001	0.002	-0.0011	0.0063	-7e-04	-8e-04	-0.0031	-0.001	-0.0023	-6e-04	0.0065	-0.0011	7e-04	0.0148	-0.0058	-9e-04	-0.0039	0.0082	0.0013	-6e-04	-1e-04	-0.0011	0.0014	0.068	0.0017	-3e-04	4e-04	0.0025	-0.0022	0.0031	0.0257	0.0142	0.0082	-0.0026	-0.0034	-0.0018	0.0375	0	3e-04	0.0335	9e-04	1e-04	4e-04	1e-04	-0.0021	0.0029	0.0038	-0.0028	0.0033	0.0224	0.0069	-0.0019	0.0043	0.012	0.0023	0.0013	-0.0029	-7e-04	0.0034	1e-04	4e-04	9e-04	0.0029	0.0045	-0.0052	-0.0026	-6e-04	0.0016	-5e-04	0.0015	0.0019	-0.0019	-6e-04	0.0047	-0.0033	0.0015	9e-04	2e-04	3e-04	2e-04	-0.0041	0.0741	0.0032	-0.0035	6e-04	-0.004	0.0013	0.0334	-0.0015	0.001	-0.0044	0.0155	-9e-04	0.0018	-0.0047	-0.0043	0.0066	0.0016	0.0147	-0.0059	7e-04	-0.0024	-8e-04	0.0227	0.0035	-0.001	-0.0057	-2e-04	8e-04	0.0084	-0.0064	-0.0066	-0.001	8e-04	-0.0019	-4e-04	-0.0035	0.0019	-9e-04	0.002	-0.0021	-0.0032	0.001	9e-04	-0.0063		4e-04	0.0021	-0.0016	3e-04	0.0013	0.0663	0.002	0.0195	0	-0.0041	-0.0032	7e-04	0.0583	0.0139	0.0389	-0.0059	-0.0015	4e-04	0.001	-0.0032	0.0013	8e-04	-0.004	0.0029	-1e-04	-3e-04	-0.0045	0.0021	-0.0011		-5e-04	-0.0018	-4e-04	-0.0017	-6e-04	-0.0054	9e-04	-0.0028	0.0021	5e-04	-0.0013	-0.0013	0.0051	0.0011	-8e-04	4e-04	3e-04	9e-04	1e-04	-0.0037	4e-04	-0.0016	0.001	0.0023	5e-04	-0.0024	0.0053	0.0085	0.0075	-0.0014	0.0036	0.0058	3e-04	0.0164	0.0021	0.0028	0.0057	0.0014	0.0024	0.0103	0.0013	0.0023	0.0158	-0.0012	0.001	4e-04	0.0071	0.0027	0.0112	0.0025	-0.0018	-0.0041	-0.0012	0.0018	-0.0017	-2e-04	-7e-04	0.0043	0.0021	0.0193	1e-04	-0.0054	-0.0032	2e-04	0.042	0.0021	0.0259	-1e-04	-3e-04	0.0039	0.0066	0.0018	-0.0011	0.004	4e-04	0.0025	0.0177	-2e-04	5e-04	-0.0019	0.0044	-0.0025	0.0077	0.0182	0.0012	0.0018	-0.0033	0.0102	-0.0025	0.0767	0.0065	-0.0015	0.0039	0.017	-0.0018	8e-04	0.0253	0.0011	0.0021	6e-04	0.005	0.014	-3e-04	-0.0032	-0.0039	-0.0014	-0.0017	9e-04	-0.0053	0.0094	0.05	0.0041	0.0013	-0.0021	-4e-04	0.0014	0.0041	7e-04	-2e-04	0.0066	-0.0014	0.0014	-0.0042	0.0122	0.0011	0.0158	0.0354	0.0016	-6e-04	0.1939	0.0015	0.0046	-0.0029	0.007	3e-04	-0.0012	0.0045	0.014	-0.0032	0.0014	-6e-04	-0.0028	0.0141	0.0159	0.0068	-2e-04	9e-04	-0.0025	-5e-04	-6e-04	-0.0041	0.0043	-2e-04	0.0021	0.0447	-6e-04	-8e-04	3e-04	-0.0023	-0.0028	-0.0017	0.0057	0.035	-0.001	-9e-04	0	-0.0012	0.0011	-8e-04	0.0021	0.0213	0.0988	-2e-04	9e-04	-0.0045	1e-04	-0.0027	-0.0043	-0.005	-1e-04	0.0108	8e-04	-5e-04	0.0068	4e-04	-0.0018	0.0015	-0.0018	5e-04	0.003	-0.0014	-0.0011	-0.0013	-1e-04	0.0177	0.0172	5e-04	-0.0025	-0.0036	0.0092	-0.0019	0.0131	0.3409	0.0032	0.0563	-9e-04	-0.0037	0.0014	0.0017	-0.0028	9e-04	0.0017	-6e-04	0.0019	-0.0049	4e-04	-0.0044	9e-04	6e-04	-0.001	0.0016	0.0246	5e-04	0.0075	0.0277	0.0022	0.0011	2e-04	0	0.0012	2e-04	-0.0041	-0.0034	0.0017	-0.0024	0.0026	-0.0027	2e-04	-0.0065	-0.0021	7e-04	0.0052	0.0051	-8e-04	-0.0028	0	0.0927	-9e-04	0.0206	0.0022	-0.0039	-0.0073	-0.006	-2e-04	0.0037	-0.0037	-6e-04	9e-04	-0.0023	-7e-04	0.0019	0.0029	-0.0027	0.0129	5e-04	7e-04	0.0054	-0.0061	5e-04	-0.0012	-7e-04	-5e-04	-0.0014	-0.0039	0.0068	-0.0018	0.0054	-0.0024	0.0046	0.0016	0.0024	0.0191	-3e-04	4e-04	0.0054	-0.0011	-0.0032
ML0909|murE|ProbableUDP-N-acetylmuramoylalanyl-D-glutamate-2,6-diaminopimelate	-0.003	-0.0015	-0.0038	0.0066	1e-04	-0.0041	-0.0033	-0.0039	0.0021	-0.006	-6e-04	-0.0023	-0.0021	-0.0017	-0.0017	-0.0033	-0.0043	-0.0048	0.0011	0.0036	-7e-04	0.0027	0.006	0.0017	-6e-04	7e-04	9e-04	-2e-04	-5e-04	0.0017	-3e-04	1e-04	-0.002	-0.0033	0.0014	-0.0035	-0.0042	-0.0013	8e-04	5e-04	0.0012	5e-04	-0.0044	-3e-04	4e-04	0.0022	-0.0051	-0.0055	-0.0019	-0.0026	0.0012	6e-04	-0.0032	-0.0049	-0.0026	-0.0023	9e-04	-0.0011	0.0022	0.0028	-0.0019	0.0028	0.0131	-0.0052	0.0051	1e-04	-0.004	-1e-04	0.0013	-0.0042	-0.0018	-0.0015	3e-04	-3e-04	2e-04	-0.0029	-5e-04	0.0011	0.0012	-0.0029	-0.0043	-0.0027	-0.0054	0.0157	-0.0053	0.0015	-0.0025	-3e-04	-0.0028	-0.005	0.0011	-0.0013	-0.0024	-0.0039	-0.0022	-0.0059	-1e-04	-0.0022	-0.0041	-0.0032	-0.0018	-0.002	-0.0021	-0.0025	-2e-04	-0.0014	-8e-04	0.001	-0.0044	0.0066	-0.0034	0.0211	-0.003	-0.0052	-0.002	3e-04	0.0018	-0.003	0.002	-2e-04	-5e-04	-0.0053	-0.0019	-0.0038	-4e-04	0.0014	0.0012	-0.0038	-3e-04	-0.0047	-0.006	0.0013	-0.0017	8e-04	-0.0013	-0.0035	0.0012	4e-04	-9e-04	-0.0042	0.0081	-0.0019	0.0045	-9e-04	-0.0031	-0.0012	-0.0041	6e-04	-0.0039	1e-04	-0.0039	-5e-04	9e-04	-0.0013	-0.0024	-0.0052	-0.0057	0.0312	-7e-04	-0.0044	-0.0031	-8e-04	0.0088	-3e-04	-0.0011	-0.0017	-0.0024	0.0077	-0.0045	0.0038	-0.0014	-0.0059	-1e-04	0.0022	-9e-04	-0.0014	4e-04	0.0019	-0.0029	-2e-04	-0.0035	0.001	-0.0015	-0.0048	0.0025	-0.004	-0.0018	0.0192	0.0019	-2e-04	-0.0019	-0.003	-0.0032	2e-04	8e-04	0.0062	-0.0037	0.0021	3e-04	-1e-04	-0.0057	-0.0036	9e-04	-0.0013	5e-04	-0.0046	-0.002	-0.0025	1e-04	-0.0019	0.0012	0.0011	0	0.0092	0.0013	0.0099	0.001	0.0016	-0.0021	-0.0041	-0.0048	-0.0024	-0.0033	-0.0017	0	-0.0044	-0.0054	0.0028	-0.0041	-0.005	0.0019	-0.0019	-4e-04	-3e-04	-0.0045	0.0203	-7e-04	-0.0032	-7e-04	-0.0052	9e-04	-0.0044	-1e-04	-0.0052	0.0095	7e-04	-0.0019	-0.0024	-0.0022	-0.0036	0.0019	-0.0039	-0.0022	-6e-04	-0.0029	-0.0033	8e-04	0.0063	-0.0066	-3e-04	-0.0031	-0.005	6e-04	0	-0.0024	0.0056	3e-04	3e-04	-0.0046	-0.0048	-0.0049	0.0012	0.0228	-2e-04	0.0229	9e-04	-4e-04	1e-04	-0.0013	-0.0041	0.0017	-0.002	0.0107	-0.0022	-0.0021	-3e-04	-0.0038	-0.0024	-0.0025	-0.0054	-0.0013	0.0019	-0.0039	-0.0033	-0.0039	-0.004	3e-04	4e-04	0.0012	0.006	-0.0046	-0.0024	-0.0038	-0.0021	0.0027	-0.0057	0.003	-0.0033	0.0027	0.0313	-0.0026	9e-04	2e-04	0.002	7e-04	-0.0034	-0.0017	0.0054	-0.0035	-3e-04	-0.0042	-2e-04	-0.0039	0.001	7e-04	0.0011	6e-04	-0.0017	-0.0034	-4e-04	3e-04	-0.0031	0.0127	0.0014	-7e-04	0.0017	0.004	-0.005	0.0026	-0.0011	-0.0016	-0.0039	-0.0011	-0.0017	-4e-04	0.0069	-0.0048	-1e-04	-0.0043	-0.002	-0.0022	-0.0047	-0.0012	7e-04	-0.0026	-0.0049	0.007	-0.0033	-0.0013	-0.0072	-0.0023	-0.005	0.0052	-9e-04	9e-04	5e-04	-0.0047	-0.0031	-0.0017	0.0036	-0.0032	-0.0021	-0.0067	-0.0033	0.0053	-3e-04	-0.0057	7e-04	-0.0019	0.0011	-4e-04	-0.0022	0.0037	0.0012	4e-04	-0.0041	-0.0015	0.0083	0.0023	-0.0047	7e-04	8e-04	0.0029	-0.0013	0.0029	-5e-04	5e-04	0.0023	0.0047	-8e-04	-8e-04	-9e-04	0.0021	-7e-04	0.0042	-0.0039	-0.0014	0.001	0.1657	-0.0063	-0.0029	3e-04	0.001	-0.0011	0.0011	-0.0029	0.0373	0.0012	4e-04	-0.0021	-0.0015	0.0018	-0.0032	-0.0045	-5e-04	-0.0053	-0.0035	-0.0018	-0.0013	-0.0016	-0.0029	-0.0041	-9e-04	-0.0011	-2e-04	0.001	-2e-04	-0.0021	-0.002	0.001	-0.0036	0.0013	-0.0041	-0.0065	0.0099	0.0058	-9e-04	0.0017	0.0085	0.0012	0.013	0.002	-0.0058	0.0315	-0.0047	-0.0011	-0.0043	7e-04	-0.0035	-0.0037	0	-0.0032	-0.0053	0	-3e-04	0.0131	-0.0022	-0.0041	0.0014	-0.0034	-0.0032	0.0012	-0.007	-0.0037	0.001	0.0021	-0.0052	-0.0057	-0.0015	0.0013	-0.0027	0.0032	-0.0043	-0.0038	-0.0015	-0.0023	-0.0055	0.0013	0.0033	-6e-04	-0.0015	0.004	0.0022	-1e-04	-0.0018	-0.0027	-0.0017	-8e-04	-4e-04	-0.002	0.0052	9e-04	-7e-04	0.002	-0.0016	-0.0013	0.0121	7e-04	-0.0033	-0.0024	0.0027	0.0041	-0.0025	7e-04	0.001	-0.0057	5e-04	-0.0028	0.0011	0.0019	-2e-04	-0.0054	-0.0014	0.0046	3e-04	0.0017	-0.0057	-0.0057	-0.0065	3e-04	-0.0011	4e-04	-0.0022	8e-04	0.001	-0.0017	0.0031	-0.0056	0.0044	-0.0046	-0.004	1e-04	-4e-04	2e-04	0.0016	-0.0044	0.0104	-9e-04	-0.0034	0.0012	0.0014	-0.001	0.0014	-0.0052	-0.005	0.0026	-0.0057	-0.0018	5e-04	-0.0018	-2e-04	0.0091	0.0266	-3e-04	-9e-04	-0.0021	-5e-04	0.0028	-8e-04	0.0076	-0.0042	-4e-04	-0.0056	-0.0059	0.0173	0.0103	0.0097	-0.0048	0.0049	0.0013	-0.0034	0.0011	0	-0.0031	-5e-04	0.0069	0.0033	0.0012	0.0219	-0.0011	2e-04	0.0017	9e-04	-0.0041	0.004	-8e-04	0.0015	-0.004	-0.0034	-4e-04	-4e-04	-0.0053	0.0013	9e-04	-0.0052	0.0053	-0.0018	-0.0013	5e-04	0.0014	-0.0027	-8e-04	-0.0013	-0.0011	-0.0042	-8e-04	-0.0019	-0.0052	-0.0015	-0.005	0.023	0.0016	0.0021	-0.0046	-0.0041	0.0017	-0.0026	0.0036	-0.0017	0.0049	-0.0029	0.0017	4e-04	0.0012	-0.0036	-0.0011	0.0078	-1e-04	-0.0024	7e-04	-0.0018	-0.0044	-1e-04	0.0016	-0.0065	-0.0049	-0.0013	1e-04	6e-04	-0.0018	-5e-04	0.0031	-1e-04	0.0013	-0.006	0.0112	-0.0017	0.005	-1e-04	-0.0042	0.0187	-0.0053	-0.003	-0.0011	0.0017	0.0029	-0.0047	-0.0038	-0.0053	9e-04	9e-04	-0.0029	-8e-04	-0.0016	0.014	-0.0055	0.0014	0.0012	-0.0013	-0.0062	-0.0045	-0.0062	0.0089	-0.0037	-0.0057	0.0014	6e-04	0.0017	9e-04	-0.0057	-1e-04	0.0012	0.049	-0.005	0.0059	-0.0049	-0.0044	-0.0029	0.0687	-0.0017	0.0061	-9e-04	-0.0031	-1e-04	0.0051	0.0106	9e-04	0.005	-0.0024	0.0042	-0.0044	-0.0041	-0.0073	0.001	-0.0041	0.0067	0.0021	0.0027	-0.0047	-3e-04	-0.0034	-0.0022	0.0011	-0.0037	3e-04	-0.0023	-0.0014	-0.0056	-0.004	-0.0011	3e-04	0.0053	-0.0035	-0.0013	-0.0038	0.0021	0.0333	2e-04	-9e-04	0.002	-4e-04	-1e-04	-0.004	-0.0056	0.0031	-0.0041	-0.003	-0.002	-0.0022	-4e-04	-0.0043	0.0016	0.0104	0.0103	-7e-04	-0.0012	-0.0041	9e-04	-1e-04	0.0022	-0.0012	-0.0021	0.0049	-0.0013	0.001	-0.0025	-0.002	-0.0073	-0.0036	0.0055	-0.0032	0.0032	9e-04	-4e-04	-0.0017	0.0014	-0.0036	-8e-04	-0.0015	0.0012	-0.0046	-0.0015	-0.0011	-0.004	-7e-04	8e-04	4e-04	-0.0042	0.001	5e-04	0.0018	-0.0037	-0.0014	3e-04	0.0032	-1e-04	-0.0024	0.0039	-0.0018	-0.0057	-0.0058	-1e-04	-0.0019	-0.001	0.0033	0.0123	-0.0044	0.0069	-0.001	0.0164	-0.0013	-0.0021	-0.0018	0.0027	-0.0027	0.0017	0.0015	7e-04	-0.0022	0.0944	0.0599	-0.0029	-0.001	-0.0022	-0.0037	0.0054	-0.0036	-0.0028	0.0025	-0.0022	-0.0011	-0.0012	-0.0037	0.0019	0.0053	-0.001	0.0022	-0.0013	0.0055	0.0024	-0.0028	-0.0075	0.008	-3e-04	0.0011	-0.001	-0.002	-0.0042	-0.0024	-6e-04	0.0014	-0.0061	9e-04	-0.006	-0.0042	0.0035	-0.0029	-5e-04	-0.0062	-0.0019	-0.0024	0.0046	-0.0038	-8e-04	-0.0031	-0.0044	0.0122	0.002	0.0345	-0.001	-0.0024	-6e-04	0.0058	-0.0014	-0.0013	-0.004	0.0145	-0.0056	-0.0047	7e-04	-0.0034	-0.0048	4e-04	-4e-04	-0.003	0	-0.0015	2e-04	-9e-04	-0.002	-0.0036	0.0031	-0.0053	-0.0011	-0.0024	0.0019	-7e-04	-5e-04	0.0022	-0.0011	-0.0025	7e-04	-0.0014	-0.0058	-0.0019	4e-04	-0.0014	-0.0031	0.0019	-0.0032	-0.0043	0.001	-6e-04	-6e-04	-0.0021	-0.0013	-0.0037	-0.004	0.0026	-0.0045	9e-04	-8e-04	0.0039	-0.006	6e-04	3e-04	0.0011	0.005	-0.0025	-0.0057	0.0196	-0.0034	-6e-04	-0.0053	-0.0021	-0.0047	-0.0044	-9e-04	3e-04	-0.0034	8e-04	-0.0033	-0.0022	-0.0044	-6e-04	-0.0024	-0.0011	-4e-04	-0.0011	-3e-04	-0.0049	-0.0011	-4e-04	4e-04	6e-04	0.0542	0.0012	4e-04	0.0101	-0.0017	-0.0035	-0.0011	-0.0015	0	-0.0024	0.0012	0.0045	0.0055	-0.0031	0.0031	4e-04	-0.0042	-0.0021	0.0075	-2e-04	0.004	-0.0012	0.0016	-0.0025	2e-04	-0.0035	-5e-04	-0.0029	5e-04	0.0259	1e-04	-0.0011	0.008	7e-04	-0.0057	-0.0014	0.0027	-0.0018	0.0514	-0.0031	-0.0018	-0.0042	-5e-04	2e-04	-0.0017	-0.0021	-0.0011	-0.0022	-1e-04	-0.0015	0.0021	-0.0026	0.0136	-0.0056	-0.0048	0.0208	-0.0027	4e-04	-0.0011	1e-04	-0.0058	0.0118	-0.0029	0.0015	0.0023	-0.0037	-0.0034	0.003	0.0013	0.0011	-0.0031	-0.0023	-0.0042	-0.0028	-2e-04	-0.0048	0.0023	0.0072	-0.0026	-0.0026	-0.0057	-0.0038	0.0081	0.0013	-0.0061	-2e-04	-0.0036	-0.0057	-0.0017	-0.0048	0.0018	-0.0015	-0.0017	7e-04	-0.0048	4e-04	-0.0023	-0.0041	-5e-04	-0.0056	-1e-04	-0.0023	0.0023	8e-04	0.0044	0.0023	-0.0024	-0.0016	-0.0026	0.0016	0.0017	-0.0022	0.0011	0.0325	4e-04	-0.0042	-0.0066	0.0205	-9e-04	0.0141	-0.0065	4e-04	0.0015	0.0011	-0.002	-0.0032	-3e-04	0.0056	-0.0039	-4e-04	-0.0033	-0.0057	-6e-04	-3e-04	-0.0035	0.0038	-0.0056	0	-0.001	-0.0024	-9e-04	0.0062	0.0033	-0.001	0.0059	-7e-04	-0.0023	-0.0047	-0.0028	3e-04	-0.0048	-0.0026	-3e-04	-0.0074	0	-5e-04	-0.0014	-0.0049	-0.001	-1e-04	9e-04	-0.0034	0.0114	3e-04	-0.0042	-1e-04	-0.002	1e-04	-0.0027	9e-04	0.0044	-0.0013	-0.0031	-0.0028	0.0039	-0.0014	-0.0049	-0.0053	-0.0034	-0.0012	-9e-04	7e-04	-4e-04	-0.0026	-0.0056	-3e-04	7e-04	-0.0026	-0.0059	-0.0052	-0.0037	0.0017	7e-04	0.0017	-0.003	-0.0011	-0.0019	-0.0043	-0.0049	-0.0041	-0.0021	-0.0027	-7e-04	-2e-04	-0.0023	-0.0032	-0.0051	-0.0013	0.0013	-0.0014	0.0103	1e-04	-0.0037	-3e-04	-1e-04	-1e-04	-0.0044	-0.0019	-0.0027	0.0063	-0.0048	-0.0043	-0.0034	-0.0037	0.061	-0.0041	0.0013	-0.0028	-0.0073	2e-04	-9e-04	-0.0061	-0.0039	-0.0048	-8e-04	0.0034	-0.0036	-0.003	-0.0017	0.0195	-0.003	0.001	-0.0048	0.001	0.0701	-0.0051	2e-04	0.002	4e-04	-0.0028	-4e-04	-7e-04	-0.0019	0.0039	-0.0024	-0.0054	0.0023	-9e-04	7e-04	7e-04	0.0012	0.0015	-1e-04	-8e-04	0.0132	0.0032	-0.0018	-0.0024	0.0035	-0.0062	0.0022	-0.001	-8e-04	0.0195	6e-04	-0.0016	4e-04	-0.0033	0.0209	5e-04	0.0032	-0.0052	-1e-04	-0.0028	-0.0013	-0.0015	-0.0048	0.0236	-0.001	-7e-04	0.001	-0.0014	0.0125	-0.0045	-0.0036	4e-04	-0.0022	0.0027	-0.0045	-3e-04	-4e-04	0.0023	0.0015	0.0039	0.001	0.0307	-0.0031	-0.0057	-0.0034	0.0011	-0.0032	-3e-04	-0.0045	-0.0033	0.029	0.0432	3e-04	0.002	-0.0051	4e-04	7e-04	-0.0042	5e-04	-0.0019	0.0018	-0.0011	-0.0045	-0.0022	-0.0016	0.0016	-0.0012	0.0015	8e-04	-0.0048	0.0056	-2e-04	0.0015	4e-04		0.0016	0.0093	-6e-04	9e-04	-0.0012	-3e-04	6e-04	-3e-04	0.0015	3e-04	0.0169	0.0095	0.0067	0.0046	0.0019	-0.0024	0.0224	-1e-04	4e-04	-0.004	-0.0017	-0.0033	0.0047	0.0096	-0.003	0.0012	0	7e-04		-0.0043	-0.002	0.0015	-0.0021	-0.0043	0.0104	0.0033	-0.0044	1e-04	-5e-04	-0.005	6e-04	-0.0029	-0.0046	-0.0018	-0.0021	0.0017	0.0015	-0.0017	-0.0043	-7e-04	0.004	-0.0018	0.0077	0.0126	-0.0032	0.0025	4e-04	-0.0045	-0.0032	-8e-04	-0.0012	-0.0016	-0.001	1e-04	-0.0015	0.005	0.0041	0.0037	-0.0013	-0.0024	-9e-04	0.0016	0.0094	-9e-04	0.0044	-0.0036	-4e-04	-0.0026	0.0013	-7e-04	-0.0025	-0.0066	0.0013	-0.0034	-0.0012	-0.0025	0.0627	-0.0028	0.0026	-0.0054	0.0014	-0.0027	-0.0026	0.0016	-8e-04	-0.0029	-0.0048	-3e-04	-0.0035	-0.0046	-0.0037	-0.0048	-0.0046	0.0013	-0.0014	0.0065	1e-04	4e-04	0.001	-0.0015	-0.0078	0.008	7e-04	0.002	-0.0011	-0.0041	-4e-04	0.0304	-0.0048	2e-04	0.0183	-0.0035	3e-04	0.0047	0	-0.0034	0.0043	1e-04	0.0015	0.0018	1e-04	6e-04	0.0027	-5e-04	0.0014	-0.0053	0.0011	-0.0014	-0.0042	-0.0018	0.0067	-6e-04	-0.0038	-0.0049	-0.0026	-0.0024	-4e-04	-3e-04	9e-04	0.0059	0.0029	0.0025	-7e-04	0.0032	-0.0024	-6e-04	0.0076	0.0146	-0.0047	-4e-04	-0.0041	-0.0038	-0.0013	-0.0043	-0.0029	0.0023	-0.0044	-0.0038	3e-04	-0.0016	-0.0036	0.0015	-0.0014	0	-0.0023	-0.002	-8e-04	-8e-04	8e-04	-0.0014	-0.0019	-0.002	9e-04	-0.0057	-0.0043	-3e-04	-4e-04	-0.0028	-0.0044	1e-04	0.0019	-1e-04	-0.0037	-0.0036	-0.0019	-9e-04	-0.0029	-4e-04	-0.0017	-0.001	-0.0033	-2e-04	-9e-04	0.001	-0.0013	-0.0043	-5e-04	-0.0024	-0.0042	9e-04	-0.0029	-0.005	1e-04	0.0025	0.006	0.0042	-0.0035	0.0037	-0.0012	0.0114	-1e-04	-4e-04	-0.006	-0.0028	-0.0032	-5e-04	-0.0048	-0.006	-0.0018	-5e-04	0.0018	-0.0025	0.0088	-0.0025	-0.0044	-0.0052	-0.0026	-6e-04	-0.0044	-0.0011	0.005	-0.0016	-0.0011	0.0318	-0.0056	-0.0028	0.0015	-0.0013	-0.0027	-0.0024	-0.0063	-5e-04	0.0114	7e-04	-0.0017	0	6e-04	-0.001	-0.0017	0.0043	8e-04	0.0034	-0.0012	0.006	-0.0042	-0.0035	-0.002	0.0022	-0.0037	9e-04	-0.0043	3e-04	-0.0035	-4e-04	8e-04	-0.001	0.004	4e-04	-1e-04	-0.0047	-0.0018	-0.0022	0.0083	0.2202	3e-04	8e-04	-1e-04	-0.0048	0.0026	-0.0038	-0.0034	-0.0028	-0.0011	0.0014	-0.0021	9e-04	-0.0016	-0.0023	-0.0029	-0.0017	-0.0041	0.0039	-0.0034	-3e-04	0.0022	-0.0027	-0.0033	0.0283	0.0035	0.0041	0.0086	0.0022	0.0166	-0.0013	0.0129	0.0014
ML0908|pbpB|Probable	0.0058	-1e-04	0.001	-8e-04	0.0019	-5e-04	0.0025	0.0138	-2e-04	0.0429	-0.0031	0.0078	-0.0017	0.0021	0.0364	5e-04	0.0016	0.0011	0.0453	0.0043	0.0176	0.0087	0.0019	-2e-04	-3e-04	5e-04	9e-04	-1e-04	0.0015	0.0118	0	1e-04	-0.0036	-0.0047	0.0335	-8e-04	-0.0056	-0.0017	0.0048	0.0107	-7e-04	0.1227	-0.0027	0.0038	4e-04	0.002	0.0027	0.0023	-0.0062	-0.0051	3e-04	0.0088	8e-04	0.0569	0.0015	-0.0066	-0.001	-0.0015	0.0011	-0.0039	-0.0042	8e-04	0.0194	0.0035	0.0011	-0.0027	-0.0026	-0.0018	-6e-04	0.0105	0.0021	5e-04	-0.0015	-2e-04	0.0039	0.0027	-8e-04	0.0951	2e-04	0.0106	-0.0026	0.0172	0.3384	0.0044	0.0016	-4e-04	0.0012	-0.003	3e-04	-0.0012	3e-04	-0.0027	0.0089	-0.0038	-2e-04	0.005	-0.0024	-8e-04	0.0018	0.0181	0.0057	-0.0063	0	0.0012	-0.0046	0.0152	0.0121	7e-04	0.0015	-0.0017	0.0012	-0.001	-0.0014	6e-04	0.0019	0.0588	0.0042	-0.001	0.0012	1e-04	0.0024	0.0242	0.034	-0.0031	1e-04	0.0018	-3e-04	-1e-04	0.011	0.0128	0.0229	0.0117	0.008	6e-04	-0.0015	0.0061	0.001	0.0024	6e-04	-0.0045	0.0018	-4e-04	0.0029	0.0089	0.0018	0.0064	0.0014	-4e-04	0.0018	0.0012	0.0018	-4e-04	-0.001	0.0371	0.0013	0.0326	0.0012	2e-04	0.0036	-0.0047	0.0072	-0.0024	-0.0045	0.004	0.0046	0.0051	0.0131	-6e-04	0.0023	0.0012	-0.0011	0.0037	0.0034	-0.0018	0.0214	0.0052	-6e-04	0.008	-9e-04	-3e-04	6e-04	0.0173	0.0035	0.0093	0.0324	0.0019	0.0195	0.0861	0.058	0.0078	0.0815	0.0477	1e-04	0.016	9e-04	0.0116	-0.0061	0.4618	0.0187	-1e-04	0.0142	0.009	5e-04	0.0499	0.0127	0.015	0.0242	-1e-04	0.0063	0.0304	0.0161	-0.0026	0.0011	0.0021	0.0022	0.1126	2e-04	0.0024	0.0179	0.0016	0.0049	0.0295	0.0176	0.0022	0	0.0793	0.0073	0.0055	0.0022	0.005	-0.0028	-0.0027	0.0615	0.0487	0.0445	-0.0018	0.0039	-0.0014	-8e-04	-0.001	-1e-04	0.025	0.0057	8e-04	0.0431	0.0015	-0.0015	0.0034	-0.0047	0.0087	0.0087	0.0018	0.0035	0.0013	0.0627	0.0083	0.0219	0.0096	0.0093	-0.0048	0.0124	0.0347	0.0016	0.0191	0.0033	0.002	0.0034	0.0012	-0.0025	0.0061	0.0359	0.0153	0.0144	-0.0016	7e-04	0.0112	0.0075	-8e-04	-0.0021	0.0406	0.0032	-0.0036	0.0063	0.0017	-0.0029	-0.0021	0.0088	-0.0019	-4e-04	0.0024	-0.0022	8e-04	0.0078	0.0123	0.0647	0.0168	0.0366	0.0022	0.0193	0.001	0.0041	0.0068	0.0029	0.0018	0.0316	0.0021	8e-04	5e-04	0.0016	2e-04	0.0145	0.005	-7e-04	0.003	0.0017	0.0031	0.0087	-0.0014	-0.0019	7e-04	0.0052	-0.0011	0.0098	2e-04	0.0029	0.0093	0.0248	0.0017	0.0112	-0.0056	-8e-04	0.0165	0.0038	2e-04	0.0041	0.0238	0.0026	0.0018	0.001	0.0055	0.0478	0.0818	0.0156	0.2287	0.0109	9e-04	0.02	-0.0018	0.0094	0.0012	0.0379	0.0721	0.0232	0.0017	-0.0041	0.0109	0.0153	0.0123	-2e-04	7e-04	-0.0026	5e-04	0.0333	0.0214	0.001	0.0453	0.02	0.0025	0.0042	-0.0018	-7e-04	0.0203	0.0012	7e-04	3e-04	0	0.0554	0.0031	0.0123	0.0106	-5e-04	-9e-04	0.0028	2e-04	0.0239	0.0018	9e-04	0.0178	0.0331	0.0071	0.0117	0.0239	0.0077	0.0279	0.0122	0.0338	-4e-04	0.0414	-0.0018	-0.0024	0.0356	-6e-04	1e-04	0.0044	-0.0044	2e-04	0.025	-8e-04	0.0073	0.0136	0.0036	4e-04	-0.0036	0.0081	0.017	0.0016	0.0208	0.0095	0.0055	0.0111	0.0045	-1e-04	0.0043	0.0083	0.0023	0.0025	0.0043	0.0117	0.0199	0.0644	-0.0036	0.0051	0.0075	0.0041	0.0027	0.0147	-0.0019	0.0068	0.0062	0.0636	0.005	-6e-04	0.0586	0.0123	0.0044	0.0029	0.0024	0.0045	-0.0041	-0.0023	0.0034	0.0036	0.002	-0.0031	0.0048	-5e-04	0.0012	-0.0021	2e-04	0.0021	-9e-04	8e-04	0.0014	0	0.0039	0.0049	-0.0047	-0.0045	0.0842	0.0059	0.0023	0.0196	0.001	0.0012	0.0154	0.004	0.0046	0.0101	0.002	-0.0024	0.0098	1e-04	0.0144	0.0251	0.0085	0.0082	0.01	0.0021	0.0565	0.0253	0.0317	0.0382	0.0356	0.0541	0.0143	0.0898	4e-04	3e-04	0.0015	0.0147	0.0232	0.0547	0.0556	0.0223	0.0043	0.0151	0.0027	5e-04	0.0034	0.0932	0.0475	-0.0045	0.0036	-0.0011	0.0432	0.0031	0.0038	-0.0025	-7e-04	0.0085	0.0063	0.2053	0.0029	0.0019	0.0365	7e-04	0.0314	0.0031	0.0023	6e-04	0.0208	0.0254	0.0051	0.0039	8e-04	0.0017	0.0061	-0.004	0.1614	0.0011	0.0557	0.0025	7e-04	0.0011	7e-04	0.003	-0.0022	0.0012	0.0122	0.0086	0.0044	0.0024	0.0081	0.0031	-0.0013	0.0446	0.0222	0.0119	0.0164	-4e-04	0.0067	0.0239	3e-04	-0.0011	0.007	0.0451	0.0196	-0.0017	0.0067	0.0208	-0.0056	7e-04	0.0063	0.0016	-0.0015	0.0057	0.0023	0.0034	0.1219	-4e-04	0.0013	0.0027	0	0.0094	0	0.0822	0.0011	0.0039	-0.0035	8e-04	-0.0018	0.0214	-1e-04	-0.0046	0.001	0.0129	0.0024	0.023	0.0521	0.0401	0.0025	9e-04	-6e-04	9e-04	0.0763	0.0031	-0.0034	-0.0041	0.0063	0.0014	-0.0034	0.0675	0.0046	0.1852	-5e-04	0.0134	0.0046	0.0315	0.0064	0.0048	-0.0036	0.0286	-0.0044	0.003	0.0116	0.0041	0.0111	7e-04	0.0143	0.0072	0.0038	0.015	0.0102	-0.0027	0.0025	-0.0016	0.0109	0.0093	-0.0012	0.0012	0.0026	6e-04	-0.0047	-5e-04	0.0041	0.0017	0.001	0.0312	0.0326	4e-04	0.002	0.059	0.0027	0.0034	0.0043	0.0051	-0.0014	0.0197	7e-04	0.0015	0.0082	0.0265	-0.0023	0.0045	0.0016	0.0131	0.0041	0.1028	0.0562	0.0251	-0.001	0.0224	0.0233	0.0316	0.0026	0.0012	-3e-04	0.0016	0.0084	0.0128	0.0143	0.0594	0.0025	0.034	0.0192	0.0175	8e-04	0.0098	0.5514	2e-04	0.0097	0.0056	0.004	0.0037	8e-04	0.0106	0.033	0.0016	-0.0032	0.0522	0.0047	0.0191	0.0034	0.0046	-0.0022	0.0013	0.0034	0.0745	0.0628	0.0029	-9e-04	0.0047	0.0087	0	0.0094	0.0661	0.0231	0.0015	9e-04	0.0011	0.0051	0.0591	1e-04	0.0022	0.0034	6e-04	0.0089	0.006	0.0826	-0.0019	0.0186	0.0071	0.0011	0.0202	-0.0012	0.0718	0.004	0.0153	-0.001	0.0061	0.0028	0.003	0.0154	0.0042	0.0044	0.0041	0.0107	0.0183	-0.0022	-5e-04	0.0483	0.0024	0.0013	0.0067	-0.0024	-0.0014	0.0061	0.0127	0.014	0.0098	0.004	-0.0015	-0.0019	0.0143	0.0094	0.0094	0.0105	0.0175	-0.0048	0.0137	-7e-04	0.0034	0.0207	0.0088	0.015	0.0295	0.1336	0.0275	0.0164	0.0022	0.0167	0.0012	8e-04	-6e-04	-0.0015	0.0032	0.0083	0.0135	0.0107	0.0316	7e-04	0.0029	0.0018	0.0025	0.0081	0.0059	-0.0019	0.0064	0.0151	-0.0012	-2e-04	0.0137	-4e-04	0.0193	0.0178	-5e-04	-9e-04	-0.0028	0.1118	-4e-04	-6e-04	0.002	0.0142	0.0055	-2e-04	7e-04	4e-04	-9e-04	-0.0029	-6e-04	-0.0029	-0.0024	0.0153	3e-04	6e-04	0.004	0.0278	-0.0034	0.0022	0.0093	0.0126	-8e-04	0.0098	8e-04	0.0098	0.0042	0.0243	0.0313	-0.0032	0.0061	0.0051	0.0145	-6e-04	0.0749	0.0102	0.0112	0.0134	0.0052	0.0168	0.0146	-3e-04	0.0076	-1e-04	0.0028	0.0552	-0.0029	0.0236	-0.0014	0.0017	0.0087	0.028	0.0025	0.0011	-5e-04	-0.003	0.0144	1e-04	0	0.0022	0.013	-2e-04	-8e-04	8e-04	-0.0015	0.0096	0.0246	-0.0021	0.0013	0.0048	0.013	0.0011	0.0987	0.0115	6e-04	0.0167	0.0051	0.0014	4e-04	2e-04	0.0013	0.0037	0.0026	9e-04	0.0054	0.006	0.0218	-0.0015	0.0308	0.0533	0.003	0.0064	0.0209	0.027	0	-0.0027	0.0036	0.0028	0.0023	8e-04	0.0383	4e-04	0.0412	-3e-04	-8e-04	0.0012	0.1179	-0.0014	0.0057	0.0034	-0.0043	0.0051	-0.0024	0.0026	0.0029	-0.0012	-6e-04	0.0018	-0.0036	0.0044	0.0222	-3e-04	-0.0031	0.0785	0.0365	-0.0029	-0.0053	0.0033	0.0019	0.0071	0.0033	-1e-04	0.0042	0.0067	-0.001	6e-04	-7e-04	-0.0012	0.0062	8e-04	0.0029	-0.0054	0.0248	8e-04	0.0199	0.0122	0.0092	0.001	0.026	-0.0013	0.0036	0.0249	0.0021	-0.0016	0.001	0.0103	0.001	0.1197	0.0037	0.0063	1e-04	0.0109	-0.0035	0.0094	0.1033	-0.0011	0.0022	0.058	6e-04	0.0065	0.04	0.0147	0	0.0013	0.0046	0.0068	0.0154	0.0361	5e-04	0.089	0.0225	0.0918	0.0024	-5e-04	0.0236	-0.0017	-0.0034	0.1272	-0.0014	7e-04	0.142	0.0245	0.0026	0.0017	-0.0018	0.0134	0.0018	0.0014	-8e-04	0.0059	-6e-04	0.0107	-0.0042	7e-04	0.0084	-8e-04	0.0051	-0.0028	0	0.0056	-0.0033	0.025	-0.0048	0.0673	0.0071	0.0156	0.0058	0.0037	0.0235	-0.0024	0.1081	0.004	0.0054	0.0011	0.0354	0.0154	0.0044	-0.0052	0.0202	0.0318	0.1455	0.0024	0.0022	0.0812	0.0022	0.0034	0.0153	-0.0021	0.0012	0.022	-0.0025	0.0023	0.0042	0.0757	0.0166	0.0103	-0.0037	0.0032	0.0247	6e-04	0.0088	-0.0015	0.0117	-0.0012	0.0061	-3e-04	7e-04	-1e-04	1e-04	-4e-04	0.002	0.0104	0.0573	3e-04	0.0426	0.0012	0.0033	0.0013	0.0272	0.0323	0.0077	0.0088	0.0097	0.0559	0.0044	-0.0013	3e-04	0.0022	0.0017	0.0086	0.005	0.0011	0.0012	0.0151	0.0039	-0.0024	0.001	0.0113	0.0063	-0.0023	0.0037	0.0022	0.0034	0.0048	-0.0036	5e-04	0.0105	0.0059	0.0059	0.0649	0.0019	0.0258	0.0306	-1e-04	-0.0013	0.0063	0.0125	0.0102	-0.0033	7e-04	0.0052	-2e-04	0.0068	0.0026	0.0108	0.1659	-0.0026	-0.0029	0.0078	0.0019	-0.0015	0.0069	-0.0014	-0.0066	-0.0026	0.0801	0.027	0.0011	-0.0013	0.0726	0.02	0.002	0.0052	-0.0033	0.0884	0.0635	0.0702	0.0156	0.009	0.0014	-0.0019	-0.0018	-0.002	0.4719	0.0678	-0.0018	0.0091	0.0026	-0.0024	0.0036	0.007	7e-04	0.0087	0.0019	0.0037	0.0022	2e-04	0.0379	0.0057	0.0287	-0.001	0.003	0.0162	0.0197	0.1175	0.0057	0.0013	0.1143	-0.0028	-0.0044	-3e-04	0.0678	-0.0016	0.002	0.0026	0.004	0.0094	0.0016	0.0047	-0.0021	-0.0025	0.0083	0.032	0.0024	0.0167	0.0266	0.0217	7e-04	0.0527	0.008	0.0017	0.0044	0.0348	0.0097	-6e-04	0.0106	0.0068	0.002	0.0773	0.0016	-0.0031	0.0041	-0.0036	0.0717	-3e-04	-0.0015	9e-04	2e-04	-0.001	0.0039	0.0086	0.0181	0.0046	-0.0024	0.0057	0.0041	0.002	0.0096	-5e-04	0.0053	0.0023	8e-04	0.0066	0.0035	0.0044	0.0189	0.0028	0.0157	-3e-04	0.0459	0.0041	0.0196	0.0123	-5e-04	-1e-04	0.0124	-0.0032	-0.0014	0.0014	0.0124	0.0031	-6e-04	0.0071	0.005	0.0154	0.0093	0.0072	0.0046	0.0012	-0.004	0.0097	0.0251	0.0027	0.0312	0.01	0.0053	0.0013	0.088	0.0092	0.0234	0.0031	-0.0011	0.002	0.0047	0.0032	0.0022	0.0105	0.0046	-4e-04	0.0805	0.2947	0.1261	0.0089	4e-04	0.0058	0.002	0.0024	0.0105	0.0086	0.0024	-0.0021	0.0853	0.0013	0.0021	0.0016		0.0016	5e-04	0.0019	0.0072	0.0159	-0.0022	0.0099	0.0031	0.0021	-0.0012	0.003	0.0118	0.0083	0.0076	0.0222	0.0019	0.0144	-0.0014	0.0077	0.0025	0.0125	0.0111	-0.0011	-0.001	0.0028	-9e-04	0.0061		0.0554	0.1292	0.0012	0.0055	3e-04	0.0018	0.0015	-0.0023	-1e-04	0.016	-0.0023	0.1236	0.0076	0.0061	0.0069	4e-04	0.0018	0.0023	0.0022	0.0558	0.0012	-0.0024	-0.0026	0.0046	-0.0014	0.0015	0.0112	0.0154	-0.0012	-0.0011	0.0109	0.0049	0.0334	0.0478	0.0099	0.0177	4e-04	0.0035	0.068	0.0209	0.0034	0.017	0.0014	0.0202	0.001	2e-04	0.0038	0.0088	0.0014	0.0017	0.0064	0.0021	0.0097	0.0023	0.0147	0.0286	-0.0025	-0.0046	0.0138	0.014	0.0038	0.0078	1e-04	-0.0033	0.0032	0.0883	0.0112	-0.0032	0.0036	0.0162	0.0031	0.0045	0.0039	0.0136	-1e-04	0.0015	0.0659	0.0157	0.0443	0.0067	0.0424	0.0025	0.0016	0.0164	0.0019	0.0081	0.0067	0.0205	-6e-04	0.0021	0.0152	0.0983	-0.0018	0.0037	0.0069	0.3247	0.036	0.0094	0.0259	0.0012	0.0342	0.0093	-4e-04	-0.002	0.0036	-5e-04	0.0194	0.0015	0.0049	-0.0021	0.0082	0.0029	0.0032	0.0043	6e-04	-1e-04	0.0016	0.0328	0.0019	0.0173	-0.0046	0.0038	0.0089	0.0944	-9e-04	0.0048	0.3003	-5e-04	-0.0024	0.0031	-5e-04	0.0474	0.0044	-1e-04	0.0252	0.0461	0.012	0.0092	0.004	-6e-04	-0.001	-0.0029	0.0746	0.0023	0.0081	0.0022	-0.0027	-0.0024	0.0203	-5e-04	0.0015	0.0038	-0.002	0.0033	0.0078	-0.0037	0.0176	8e-04	7e-04	-2e-04	0.1033	-0.0021	0.0024	0.008	0.0138	-0.0019	0.0171	0.0096	-0.0021	-0.0018	0.0027	0.0039	0.0037	0.0253	-8e-04	0.0016	0.0052	0.0173	0.0078	0.0195	0.0125	0.0011	0.0045	0.0068	4e-04	0.0012	0.0197	-0.0014	0.0156	0.0338	0.0078	0.0677	-0.0012	-0.0046	0.002	0.0035	0.02	0.0448	0.0016	0.0469	0.0229	0.0802	0.0078	0.0187	-0.0032	-0.003	0.003	0.0109	0.0147	-3e-04	0.0201	-0.0042	-0.001	-0.0019	4e-04	0.0083	-0.0011	0.0095	-0.0014	-0.0027	-0.002	0.0311	0.002	0.0036	0.0025	-0.0017	0.0025	-0.0049	-5e-04	0.0046	0.0043	0.0226	0.0018	0	-0.0012	-0.0035	0.0032	0.0063	0.0145	0.0054	0.0025	0.0025	-0.003	-0.0034	0.0017	0.0059	7e-04	0.0065	0.0233	9e-04	0.0341	0.0152	0.0216	-1e-04	0.0045	0.0021	0.0032	0.0018	0.0207	6e-04	0.007	3e-04	0.0024	0.0615	0.0533	-0.0015	0.0051	0.0174	-0.001	0.0091	-0.0011	0.0128	0.0186	0.0168	0.0022	0.0032	0.0135	0.0014	0.011	0.0042	-6e-04	0.0024	0.0031	-0.0029	0.0239	0.0125	0.0037
ML0961c|metE|PROBABLE5-METHYLTETRAHYDROPTEROYLTRIGLUTAMATE--HOMOCYSTEINE	-0.0043	-0.0034	-0.0037	-0.0011	-0.0027	9e-04	-1e-04	-0.0029	0.0061	-0.0027	-0.0018	-0.0016	0.001	-0.0025	-0.0062	-0.0041	-0.005	-0.0054	0.0028	-9e-04	-2e-04	-0.0059	-0.0047	0.0013	0.0013	-0.0041	-0.0016	0.0034	-0.0011	-0.0017	0.0309	-0.0054	1e-04	-0.001	0.001	-0.0034	-8e-04	-0.0024	-0.0057	0.0023	9e-04	-0.0017	-0.0034	0.0013	-0.0041	-0.0046	-0.004	-0.0023	-0.0029	-8e-04	-0.0062	0.0024	-0.0037	3e-04	-0.0039	-0.0033	-0.0034	-0.0022	-0.0034	-7e-04	0.0011	-0.0057	0.001	-0.0027	-0.0055	0.0014	-4e-04	0.0018	-0.0011	-0.0032	-0.0041	-0.006	0.0101	-0.0047	-0.0028	-0.0021	-0.0034	-0.0055	-0.0058	-0.0012	-0.0033	-0.0013	-0.0037	-0.0019	-0.0045	-0.0028	-0.0034	0.0011	0.0018	-0.0038	8e-04	-0.001	0.001	7e-04	-0.0057	-0.0041	-0.0031	-0.0015	-0.0018	3e-04	-0.0011	-0.003	-0.0025	-0.0034	-0.0024	-0.0021	-0.0034	-0.0039	0.003	0.0383	-0.0025	0.0014	-0.0021	-0.0041	0.0013	0.0061	-0.0031	0.0015	-0.0047	0.0067	4e-04	-0.0016	0.0705	0.0082	-2e-04	-0.0035	-6e-04	-0.0028	0.0016	-0.001	-0.0022	-0.0016	-0.0022	-0.0031	-0.0021	-0.0026	-0.0037	8e-04	0.0034	-0.0032	-0.0039	-0.0012	0.026	-0.0037	-0.0028	-0.0023	-5e-04	-4e-04	-0.0029	-0.0018	-0.0029	-8e-04	0.0026	0.0087	-0.0034	-0.0041	-0.0044	2e-04	0.0012	-0.0034	3e-04	0.0012	0.0063	0.0016	-0.0032	0.0014	-0.0017	-0.0033	0.0021	0.0014	6e-04	0.0739	-0.0049	0.0106	0.001	-0.0041	0.0014	0.0015	0.0016	-0.003	0.0011	0.0014	0.0145	-1e-04	-0.0018	-0.0047	0.0016	-0.001	-0.0045	0.0023	2e-04	0.1135	3e-04	0.3034	-6e-04	0.0228	-0.0028	-0.0039	-6e-04	-7e-04	-0.0044	-0.0013	0.0138	0.002	-0.0037	-0.0028	0.0828	-4e-04	-0.0021	9e-04	0.0579	0.001	0.0871	0.0639	-0.0044	-0.0035	0.0012	-0.0043	0.0013	0.0014	0.0098	-0.005	-0.0045	-0.0034	-0.0045	-0.0014	-0.0029	0.0013	-0.0013	-0.0016	0.0022	0.0014	-0.005	-0.0054	-0.006	0.0027	-0.0028	-0.0041	0.0036	0.0015	0.0179	-8e-04	0.0051	-0.0057	-0.0037	-0.0046	0.0011	-0.0015	-0.0014	0.0053	0.0286	-0.0024	-0.0012	-0.0033	-0.0015	-0.0024	-0.0042	0.0016	0.0907	-0.0016	-9e-04	0.0101	0.0056	0.0031	-0.0024	0.0026	-7e-04	-0.0013	0	-0.0041	-0.0027	-0.0031	-0.0033	0	-0.004	-0.0022	0.0019	-0.0028	0	-0.0035	-0.0016	5e-04	-0.0044	0.0331	0.0012	0.0015	-0.0014	-2e-04	-0.0028	-0.0042	7e-04	-0.0053	-0.0029	-0.0024	-0.0015	-0.0034	0.0101	-0.002	-0.0051	9e-04	0.0058	9e-04	-0.0018	-0.0028	0.0045	-0.0045	-0.0018	-0.0041	-0.0045	-0.0013	0.0013	-4e-04	-7e-04	-0.0051	-0.0063	-0.0011	4e-04	0.0066	-0.0026	-0.0031	-6e-04	-0.0011	0.0031	0.0087	0.0304	0.0028	-0.0036	-1e-04	-0.0011	-0.0037	0.0021	-2e-04	-0.0042	-0.0039	-0.0045	3e-04	0.0094	0.0017	-0.0038	-0.0022	-0.001	-0.0029	0.0326	0.0064	0.0015	-0.0056	0.0014	-2e-04	-0.0033	-0.0058	-0.0015	-0.004	8e-04	-0.0054	-4e-04	-0.0037	0.001	-4e-04	0.0013	-0.0058	-0.0033	-0.0014	-0.0036	0.001	6e-04	-0.0014	-0.0022	-0.0022	0.0016	-0.002	-9e-04	0	-0.0053	-0.0059	-0.0038	-0.0024	0.0295	0.0037	7e-04	0.0028	-0.0052	0.0011	0.0208	-0.0018	-0.0044	-0.0048	5e-04	0.0135	-0.0031	0.0365	-0.0043	-0.0042	5e-04	0.002	0.0012	0.0014	-0.0064	0.0053	-0.0016	0.0012	0.0032	0.001	-0.0024	-0.0056	-3e-04	-0.0043	7e-04	-0.0033	0.0695	-0.005	-6e-04	-0.0042	5e-04	0.0012	0.0119	-6e-04	-0.001	0.0016	-0.0065	0.0012	0	-6e-04	-9e-04	0.0801	-3e-04	-0.0021	-0.0043	-0.0011	0.002	0.0018	0.0065	-0.0048	0.0036	1e-04	-0.0029	-0.0049	-0.0032	-0.0053	0.0317	0.0043	-0.0013	0.0029	-0.0035	-0.0039	-0.0014	0.0014	5e-04	-1e-04	-4e-04	-6e-04	-4e-04	-0.0012	-0.0046	-9e-04	0.005	-0.0018	-7e-04	0.002	-0.0029	-0.0036	-0.0049	-0.0032	-0.0028	2e-04	0.0015	-0.0017	-0.0014	-0.0021	0.003	1e-04	-0.0024	0.0082	-0.0056	-0.0048	6e-04	-5e-04	-0.0041	-0.0045	-0.0013	0.0012	-5e-04	0.0299	-0.0019	-0.0034	0.04	-1e-04	0.0042	-0.004	0.0078	-0.0023	0.0018	-9e-04	0.0018	0.0037	-2e-04	-5e-04	-0.0062	-0.0016	-0.0022	-0.0039	0.0013	-0.005	0.0012	0.004	-0.0044	7e-04	0.1024	0.0065	-0.0028	-0.0026	-6e-04	-3e-04	-0.0028	4e-04	0.0027	-0.0011	0.001	0.0866	0.0018	3e-04	-0.002	0.0031	6e-04	0.0161	0.0011	-0.0041	-2e-04	-0.0031	-0.0039	0.0021	2e-04	-0.0026	0.0011	0.0018	0.0027	0.0064	-0.0015	-0.0018	0.0094	-0.0022	-0.003	-0.0029	-3e-04	-1e-04	-0.0011	0.0152	-1e-04	-0.0022	-0.0025	-0.0037	-0.0026	5e-04	-0.0012	-0.0023	-0.0015	0.001	-0.0044	0.0062	0.0142	-3e-04	-0.0044	7e-04	0.0138	-0.0011	0.0154	0.0012	0.0337	-0.0015	-0.0012	0.0229	2e-04	-3e-04	-0.0044	-0.0012	5e-04	0.0068	1e-04	-0.0028	-0.0031	0.0012	0.0031	-0.006	-0.006	0.0071	-0.0052	3e-04	-0.0031	-9e-04	0.0143	-0.0048	6e-04	-0.0023	-0.0014	-5e-04	-0.0011	-0.0038	-0.0016	0.0024	-0.0017	-2e-04	-0.001	0.0115	0.0029	0.0024	-0.0015	-0.0026	3e-04	4e-04	-0.0039	0.0143	7e-04	0.0061	-9e-04	9e-04	-0.0032	0.0028	2e-04	-0.0027	-0.0038	-0.0038	0.0085	0.0065	-0.0012	-0.0028	-0.0031	0.0058	0.0074	0.0027	-2e-04	0.0028	0.0011	0.0011	5e-04	0.0159	9e-04	-0.0014	0.0124	0.0535	9e-04	-0.0041	0.0012	0.0105	-5e-04	0.0019	-0.0027	-0.0021	-0.0028	0.0012	0.0016	0.0015	-0.0052	0.0024	-0.0014	0.0029	-0.0011	0.0115	-0.0018	-0.0025	-0.0034	-0.0032	-0.0016	-0.0041	0.0015	-0.0022	0.001	0.0026	-0.0036	-0.0014	-0.0016	0.0026	6e-04	5e-04	0.0024	0.0017	7e-04	-0.0029	0.0013	0.0103	-0.0034	-0.0057	-0.0039	-0.0024	0.1068	-0.0037	-0.0049	0.001	-0.0036	0.0073	-0.004	0.0136	0.0041	0.0519	0	-0.0025	-0.0053	0.069	-8e-04	-6e-04	0.0033	0.0077	-0.0015	-0.0055	-9e-04	-0.0035	0.0028	1e-04	-9e-04	-0.0013	9e-04	-0.0032	-8e-04	0.0015	-0.0059	-0.005	-5e-04	2e-04	-4e-04	0.0034	-0.0028	0.0016	-0.0011	0.0031	0	-0.0044	8e-04	0.0017	6e-04	-0.0018	-0.0017	2e-04	1e-04	0.0015	-0.0027	-0.0039	-0.0014	0.1001	-0.0022	0.0033	0.0014	0.0011	8e-04	0.001	0.0276	-0.003	0.0365	6e-04	-0.0031	0.0014	0.0102	0.0298	-0.0019	-0.0037	0.0116	0.0383	0.0016	-0.0041	6e-04	-0.005	0.0025	0.001	0.004	0.0013	-3e-04	-0.0044	-0.0039	-0.0038	0.0267	-0.0046	-0.003	2e-04	-9e-04	-1e-04	-0.001	-0.0012	-0.0033	0.016	-0.0013	0.0011	9e-04	0.0012	0.0018	0.01	-0.0058	-4e-04	5e-04	-0.0011	-0.0054	-0.0032	0.0011	0.0026	0.0027	0.0046	-0.0042	-0.0019	0.0039	-0.0026	-0.0017	0.0011	-0.001	0	-0.002	-9e-04	-2e-04	0.002	0.0095	0.0043	-8e-04	9e-04	-0.0033	0.0097	-0.0028	-0.0035	-0.0034	3e-04	-5e-04	0.0096	-0.0036	7e-04	0.0011	0.0034	0.0012	-7e-04	0.001	0.0039	-2e-04	8e-04	-1e-04	0.0107	-5e-04	-0.0014	0.0792	8e-04	-0.002	0.0027	-0.0018	0.0042	-0.0042	-0.003	0.0349	0.0024	-0.0054	0.012	-4e-04	0.0015	-0.0019	2e-04	1e-04	0.0154	9e-04	0.0026	0.0013	-0.0015	-1e-04	-0.0034	-6e-04	0.0033	-7e-04	7e-04	-0.0029	0.0014	-3e-04	-0.0046	-1e-04	0.0211	0.0014	0.0413	0.0044	0.0015	-0.0015	-0.0036	9e-04	6e-04	-0.0017	-0.0011	0.0055	-0.0017	0.0301	0.0099	0.213	0.0036	-0.0017	-0.0012	-0.0025	-0.0035	-0.0031	0.0011	-0.0027	0.002	0.0017	0.0014	0.0028	0.0408	-5e-04	-9e-04	-3e-04	-0.0048	0.0025	0.0014	0.0038	0.0014	-0.0018	-0.0016	7e-04	-6e-04	0.0044	7e-04	0.0018	4e-04	0.0047	-0.0024	-0.0019	-6e-04	0.0013	-4e-04	0.0043	0	-0.0028	-0.0025	-7e-04	2e-04	6e-04	0.0012	-0.0035	0.0018	0.0024	0.0033	-0.0039	0.0025	-0.0038	0.0116	0.0452	0.0071	0.005	-0.0041	0.0012	0.0039	-0.0034	-0.0022	-0.0055	-0.0029	-0.0062	-0.0016	0.0107	-8e-04	-0.0014	0.0151	-8e-04	-0.002	-0.0028	9e-04	-0.0012	0.0039	0.0028	1e-04	-0.0035	-0.0028	-0.0047	0.0062	0.0025	0.0016	0	0.0021	9e-04	0.0909	-0.0034	-7e-04	0.0027	0.0092	4e-04	-0.003	-0.0044	0.0014	-5e-04	0.0296	0.0029	-0.0022	0.002	-0.0015	-0.0055	0.0044	-8e-04	-0.0032	-2e-04	-0.0024	0.0053	-0.002	0.0021	0.0732	0.0011	-9e-04	-1e-04	-0.0034	0.0016	-4e-04	4e-04	3e-04	0.0094	-0.0013	0.0054	-2e-04	-7e-04	-0.0035	-0.0039	0.0018	-0.0011	-0.0039	0.0019	0.0019	-0.0019	-1e-04	0.0011	0.0055	-0.0031	-0.0014	0.0132	-0.004	-6e-04	-0.0041	0.0012	4e-04	0.0108	0.0109	0.007	-0.0046	-0.0038	0.0036	0.0022	-0.0032	7e-04	0.0017	0.0468	0.0039	-0.0054	0.0019	0.0019	-0.0032	-0.0014	0.0012	-5e-04	-0.0023	-0.0033	-0.0039	-3e-04	0.0036	-1e-04	-4e-04	0.0119	-0.0028	0.0179	-0.0019	0.0076	-1e-04	0.0015	0.0136	0.0056	0.0015	0.0444	0.0013	-0.0051	-0.0026	-9e-04	0.0062	4e-04	0.0029	-8e-04	-0.0034	-0.0026	-0.004	-0.0044	-0.0037	-0.0018	-0.0053	0.0027	-0.0012	-0.0048	-0.0039	-0.0024	-0.0035	-0.0042	-0.0039	0.0013	0.0022	0.0015	-0.0011	-0.0013	-4e-04	-4e-04	0.0013	-5e-04	-0.0012	0.0011	1e-04	0.0011	-0.0012	0.0021	-0.0046	-0.0067	0.0023	-0.0025	0.0082	-0.0024	-0.0033	-0.001	-0.0018	0.0021	0.0016	-4e-04	0.0015	-0.0025	-0.0038	0.0014	-0.0039	0.0023	0.001	0.004	-0.0023	0.0055	0.0028	-0.0036	-6e-04	-0.0058	-0.0034	-0.0048	0.0321	-0.0011	0.001	0.0267	-0.0044	-0.0023	-7e-04	6e-04	-0.0012	-0.0028	0.0031	-0.0013	0.0034	0.0278	-0.0013	-9e-04	2e-04	-0.0015	-0.0041	8e-04	-0.0011	0.0013	-0.0044	0.005	-0.0014	-0.0043	0.0046	3e-04	0.0045	4e-04	-0.0014	0.0023	0.0012	7e-04	0.0012	-0.0031	0.0011	-0.0038	5e-04	0.002	0.0764	-0.0035	0.0047	-0.0057	-1e-04	6e-04	0.003	0.004	-0.002	-0.0021	0	-1e-04	-1e-04	-0.0019	-0.0011	-2e-04	0.0055	-0.0028	0.0084	-0.0046	-0.0045	4e-04	0.001	0.0085	4e-04	0.0017	0.0011	0.0032	-0.0027	5e-04	4e-04	0.0067	4e-04	0.0031	-0.0012	0	0.0024	-0.0014	-0.002	-0.004	0.0034	7e-04	0.0029	-0.0017	0.0014	-1e-04	0.001	-0.0017	9e-04	-0.0016	-0.0023	0.0024	-0.0027	-0.0011	0.002	0.0287	3e-04	0.0036	3e-04	0.012	2e-04	-0.0013	0.0013	-0.0057	0.0021	0.0017	-0.0034	4e-04	2e-04	-0.0046	-0.0014	-0.0024	0.003	0.0022	-0.0059	7e-04	0.0082	-0.0053	-1e-04	0.0098	0.0033	0.0924	0.0022	0.0011	0.0033	-7e-04	0.0019	0.0074	0.0071	-0.0024	-0.0012	-0.0034	0.003	3e-04	-0.0045	5e-04	-0.0029	0.0338	0.003	-0.0048	0.0711	0.0028	0.0021	0.0016	-0.0034	0.0022	-9e-04	0.0043	-0.0037	0.0187	-0.0022	0.0021	0.0049	-5e-04	-0.0064	-0.0029	-0.0033	0.0021	0.0301	-0.0018	4e-04	-0.0033	0.0067	-0.0025	-0.0051	-1e-04	-5e-04	-0.005	-0.0024	-0.0016	0.0093	0.0016		-0.0025	-0.0011	8e-04	0.0015	0.0158	0.0015	-0.0026	-0.004	0.0022	0.0048	-0.0022	-0.0034	-0.0041	0.003	-0.0054	0.0011	0.0102	-0.003	-9e-04	0.0739	7e-04	5e-04	5e-04	-0.003	-0.0029	7e-04		-0.0019	-0.0058	0.0025	-0.0023	-0.0019	0.0125	0	2e-04	0.0023	0.0027	-0.0025	0.0016	-6e-04	-0.0022	0.0036	0.0162	-7e-04	0.0041	0.0027	-7e-04	6e-04	0.0078	0.0055	0.0215	0.009	0.0023	0.002	0.0014	0.0019	0.0014	0.0031	-0.0036	0.0028	-0.0023	-7e-04	-0.0053	5e-04	0.0591	0.0016	0.0075	3e-04	0.0084	0.0127	-0.0019	-0.0016	-0.0015	-1e-04	-0.0012	0.0019	0.0084	4e-04	-0.0026	-0.0017	-0.0027	0.0032	-0.0041	0	0.0012	0.0026	1e-04	-6e-04	-0.0035	-0.004	8e-04	0.0129	0.0024	0.0016	-0.0024	0.002	0.0776	-0.0015	-9e-04	0.0017	1e-04	-0.0054	0.039	-0.0044	-0.0011	-0.0024	0.0011	0.0029	-0.0028	0.0269	0.0018	-6e-04	1e-04	0.0015	-6e-04	0.1174	-0.0041	-0.0038	0.0422	0.1716	0.0019	-6e-04	0.0015	1e-04	-0.004	-0.0057	-0.0045	-0.0032	4e-04	0.0036	1e-04	0.0112	0.005	-0.0028	0.0042	6e-04	4e-04	-0.0014	0.0024	-0.0044	8e-04	0.0028	-4e-04	0.0021	-0.0022	-0.0031	0.079	0.0215	-0.0013	-0.0025	4e-04	0.0145	-1e-04	-0.0024	0.0039	0.0021	-1e-04	0.0058	-5e-04	0	-0.0051	-7e-04	0.0036	-0.0037	-0.0026	-1e-04	-0.0027	-0.0053	0.0019	0.0012	0	0.0201	-1e-04	0.0014	0.0022	-7e-04	0.0113	-0.0026	-0.0039	0.0024	0.002	0.018	-0.0019	-0.0015	9e-04	0.0048	0.0016	0.0783	0.0323	-0.0049	-0.0022	-1e-04	-0.0015	0.0016	-6e-04	1e-04	-0.0013	0.0034	0.033	-0.004	4e-04	0.0047	-0.0045	4e-04	-0.0044	-0.0016	-0.0032	0.0035	0.0036	-0.0014	0.0016	0.0029	0.0063	0.021	0.0011	0.0041	0.0438	-6e-04	-0.001	0.0028	5e-04	-1e-04	0.0069	-0.002	-0.003	-0.0022	-0.0014	-9e-04	-0.0031	0.0143	0.002	9e-04	-8e-04	0.0395	0.0196	0.0013	2e-04	0.0022	6e-04	-0.0063	-0.0058	0.0127	0.0017	-0.0029	-0.0035	0.0011	0.0018	0.0017	0.0162	-0.0033	0.0016	-0.0012	0.0027	-0.0048	0.0022	-0.0037	0.0076	0.0047	9e-04	-0.0035	0.002	-0.0014	0.0034	0.002	-0.003	-0.0028	9e-04	-0.0013	0.0284	0.0018	0.0011	0.0042	-0.0022	-0.004	0.0182	0.0082	0.0088	9e-04	1e-04	-0.0041	-0.0028	0.03	-0.0055	-0.0011	0.0152	0.0048	1e-04	8e-04	-0.0014	0.0035	-0.0048	-0.0012	0.0012	6e-04	-0.0043	0.0011	0.0016	0.0137	-4e-04	0.0014	0.0054	0.0029	0.0218	0.0036	0.0022	0.0028	1e-04	-0.002	0.0423	0.016	9e-04	-0.0038	-7e-04	-0.0017
ML0987|recA|RECA	-3e-04	4e-04	1e-04	0.0025	-9e-04	7e-04	0.0016	9e-04	9e-04	-0.001	7e-04	0.0023	0.0036	-7e-04	-0.0024	-4e-04	-0.0012	3e-04	-0.0035	7e-04	-0.0063	-0.0021	0.005	-0.003	-0.005	-4e-04	0.0011	-0.0029	-0.0014	-0.001	-0.0047	-0.0027	0.005	-0.0034	-0.0013	4e-04	0.0018	0.0014	0	-0.0041	-0.0034	-0.0041	4e-04	-0.003	0.0016	-8e-04	-2e-04	-5e-04	9e-04	0.004	-0.0025	0.006	0	0	-4e-04	0.0085	-0.0037	0.0016	-0.0017	2e-04	0.0042	-0.001	0.0067	8e-04	-0.0018	-0.0032	-0.0011	0.0014	-0.0034	0.0026	-6e-04	-0.0023	-0.0043	-0.002	0.001	0.0018	0.0014	-0.0018	0.0026	-0.0039	5e-04	4e-04	-2e-04	0.0017	-0.001	-0.0021	4e-04	-0.0055	0.0075	0	0.0045	0.0046	-0.0056	-0.0042	-0.0045	-6e-04	7e-04	3e-04	0.0089	0.0016	-0.0033	8e-04	-8e-04	4e-04	9e-04	9e-04	-0.0017	0.0039	0.0047	-0.0043	0.0013	-0.0034	0.0017	-3e-04	4e-04	0.0019	-1e-04	0.0027	-0.001	0.0018	-0.0022	0.0137	0.0057	0.001	-0.0022	0.0015	-0.006	0.001	0.0033	-0.0017	0.0011	-6e-04	0.0013	0.0037	-4e-04	0.0012	1e-04	-0.004	9e-04	6e-04	-6e-04	0.0327	0.0033	0	3e-04	0.0015	9e-04	-0.0029	9e-04	-0.001	9e-04	0.0089	-7e-04	4e-04	0.0024	-3e-04	0.0033	-4e-04	-0.0051	4e-04	0.0097	0.0028	8e-04	-0.0047	0.0011	0.0042	0.0022	5e-04	0.0076	7e-04	-0.0048	0.0092	-0.0018	-0.0042	-0.0013	-0.0031	-0.0032	-0.0028	-0.0033	-0.0028	-0.0058	-0.0053	-3e-04	0.001	0.0017	-0.001	-0.0051	0.0019	-0.0028	0.0015	-0.0062	0.001	-4e-04	0.0032	-0.0029	0.0013	0.0011	-7e-04	-0.0015	0.0015	-7e-04	-0.0017	0.0016	-0.0046	-0.0041	5e-04	0.0019	0.0012	-0.0044	0.006	0.0074	-0.0053	0.0165	-6e-04	-7e-04	0.001	-0.0044	-0.0011	-0.0053	0.0244	3e-04	0.003	-0.001	-7e-04	-0.0028	4e-04	7e-04	9e-04	0.0018	0.0082	-0.0055	-0.0052	-0.0013	0.0081	-0.0023	-0.0041	0.0091	-3e-04	-0.0032	0.0027	-0.0027	0.0045	-0.0027	0.0013	-0.001	-0.0011	2e-04	0.0096	0.0044	0.0011	1e-04	9e-04	6e-04	0.0045	-0.0019	-6e-04	-0.0027	-0.005	0.0055	-0.0057	-0.0013	-1e-04	0.0051	-0.0034	4e-04	-3e-04	-0.0012	-0.0016	-0.0048	-6e-04	-9e-04	-0.0034	0	0	-2e-04	9e-04	-0.0029	0.0011	-0.002	0	0.0011	-0.0062	0.0043	9e-04	-0.0054	0.0032	0.0061	-0.0066	0.0149	-4e-04	-0.0026	-0.0018	0.0019	-0.0026	0.0021	2e-04	-0.0022	0.0035	0.0066	-0.0017	0.0021	-0.0037	0.001	-1e-04	0.041	6e-04	0.002	-4e-04	-0.001	-0.0026	0.0052	0.0063	7e-04	0.0063	-0.0029	-0.0056	7e-04	0	0.0012	2e-04	-0.0013	4e-04	9e-04	0.0224	1e-04	-0.0035	-0.004	0.0012	-0.0075	-2e-04	-2e-04	0.0016	-0.0028	0.0046	0.0453	0.003	0.0169	0.0052	-0.0023	6e-04	9e-04	9e-04	-8e-04	0.035	-0.0049	-0.0019	-8e-04	-0.0046	5e-04	0.009	0.0163	0.0055	4e-04	-0.0019	-0.0048	0	-0.0054	0.0134	-0.003	-0.0014	5e-04	0.016	-0.0029	-0.0053	-0.0017	-0.0012	0.0013	0.0016	-7e-04	-5e-04	-0.0074	-0.0064	-0.0016	-0.0021	-0.0023	0.0013	-7e-04	7e-04	0.0499	-9e-04	-0.003	-0.0025	0.0031	-0.0024	-0.0014	0.0159	0.0021	0.0751	4e-04	0.0031	-0.0029	-0.0027	0.0025	-0.0046	-0.0039	-0.005	-0.003	-0.0032	0.0018	-0.0012	0.0068	-0.0053	0.0333	-0.0021	-0.0069	-0.0026	-7e-04	0.0064	0.0208	-0.0012	0.0029	-0.0024	0.0038	-0.0044	0.0014	-0.0051	3e-04	0.0044	0.0049	0.0026	0.0053	-0.0029	0.0026	0.0196	0.0015	-4e-04	0.0188	0.0027	0.0034	0.006	-0.0021	-0.0011	5e-04	-0.0025	-0.0011	-0.0017	0.0086	0.0082	-0.0031	0.0019	0.0203	-0.0034	0	-4e-04	-1e-04	-0.0055	0.0039	0.0036	-8e-04	-0.002	0.0089	0.0011	-8e-04	0.0024	0.0023	-0.0028	-0.0033	0.0014	0.0026	2e-04	-0.0035	6e-04	7e-04	2e-04	-8e-04	0.001	-0.0036	0.0047	-0.004	-0.0066	0.0015	-4e-04	-0.0018	0	-0.0027	0.0031	-3e-04	-7e-04	0.0032	-0.0041	-0.0059	-6e-04	-0.0043	-0.0017	-0.0023	-0.0025	0.0016	-5e-04	-0.0041	0.0689	0.0102	0.002	0.004	-0.0038	-0.0016	0.0031	-0.0024	-0.0042	0.001	-1e-04	-0.0042	-0.0018	-0.0051	0	0.0274	4e-04	0	-0.0041	7e-04	7e-04	-0.0011	0.003	9e-04	-0.0039	0.0084	4e-04	-3e-04	0.002	-0.0015	0.0018	0.0044	0.0077	-0.0058	0.0014	-0.0043	-0.0019	-0.0024	4e-04	-4e-04	-0.0042	-0.0044	-0.0032	-0.0055	-7e-04	-8e-04	-0.006	-0.0018	0.0015	0.0087	0.0014	0.0048	2e-04	-0.0014	0.0029	1e-04	-0.0035	-0.0067	-7e-04	0.0013	-6e-04	3e-04	0.0058	0.2014	8e-04	-0.001	0.0032	0.0123	-5e-04	-3e-04	-9e-04	-9e-04	0.003	7e-04	-0.0037	0.0076	-0.0034	-0.0039	0.0018	-0.0018	-0.0057	0.0018	0.0041	0.0074	0.0011	0.0179	0.0016	0.0026	7e-04	-0.0027	-0.0031	7e-04	-0.0025	-0.0026	0.0027	-0.0022	-0.001	4e-04	4e-04	0.0018	-6e-04	-0.0032	-0.001	-0.0027	9e-04	-0.0017	-5e-04	-2e-04	0.0022	0.0016	-6e-04	-0.0013	0.0026	-0.0014	-0.0019	0.0018	2e-04	-0.0041	0.0035	-4e-04	-0.0022	0.0041	0.0067	-0.0037	-0.0055	6e-04	-0.0041	-0.0022	9e-04	0.0037	0	0.0018	-0.002	-0.0013	5e-04	0.0227	0.0023	-9e-04	-0.0039	-0.0029	-0.0027	9e-04	0.0045	-0.0022	-0.002	-0.0059	-1e-04	0.0093	-0.0012	-0.0017	0.0049	3e-04	-0.002	0.0028	-0.0029	6e-04	0.0012	5e-04	-0.0034	-0.0029	-0.0041	-0.0022	0.003	1e-04	-0.0034	0.002	-0.0033	0.0013	0.001	1e-04	0.0086	0.0038	-4e-04	0.0015	0.0036	-0.0012	-0.0037	0.0172	-0.0059	0.0678	0.0063	-0.0037	-0.0031	-0.0022	0.0051	-6e-04	6e-04	-0.005	0.0034	-1e-04	-0.002	-4e-04	9e-04	1e-04	-5e-04	-0.0014	-0.0033	-0.002	0.003	0.0051	0.0153	-0.0027	-8e-04	-0.0026	0.001	-0.0018	0.0018	0.0025	9e-04	-0.0036	0.0319	0.0021	-0.0018	0.0027	0.007	-0.0048	-6e-04	0.0021	0.002	-0.0017	3e-04	-4e-04	-0.0055	-0.0021	0.0184	-0.0011	-0.0064	-0.0027	-0.0011	5e-04	-0.0013	-0.0016	-0.0055	0.0035	-7e-04	-0.005	-0.006	0.0042	0.0035	-1e-04	-0.0044	-0.0042	-4e-04	6e-04	-4e-04	0.0021	-7e-04	0.0013	-0.0033	-0.0034	-0.0034	-0.0038	4e-04	9e-04	5e-04	-0.0061	0.0017	2e-04	0.0027	-0.0046	-0.003	0.0016	0.0158	9e-04	0.0028	-0.005	-3e-04	0.0037	-0.0018	-4e-04	-0.0015	0.0014	-0.0037	8e-04	0.0083	-8e-04	-3e-04	-8e-04	-0.0011	0.002	0.0013	-0.0014	0.0011	-0.0018	-0.0038	-1e-04	-0.0033	-0.0057	-0.0053	0.0221	-0.0024	-0.0054	-0.0051	-0.0036	-0.0071	-0.0031	0.0034	-0.0022	0.0126	-0.0017	-0.003	-0.0012	-0.0018	-0.0048	-0.0033	0.0094	0	0.0042	0.0038	-0.0015	0.0014	0.0013	-0.0027	0.0011	-0.0054	-9e-04	-0.0027	-0.0034	0.0325	-8e-04	-0.0029	0.0047	0	-0.0042	0.0073	0.0011	1e-04	-0.0022	-0.0036	-0.0055	-0.0032	-0.0014	0.0069	-4e-04	-0.0055	0.0271	0.0268	0.0013	-0.006	-3e-04	0.0091	-0.0044	0.0044	0.0114	-0.0018	-0.0026	0.0036	0.0095	-0.003	0.0022	-3e-04	-0.0017	-0.0023	9e-04	0.0052	-0.0024	0.0056	-3e-04	-0.0053	3e-04	0.0033	0.005	0.002	-0.0027	2e-04	-3e-04	0.0056	0.1099	-0.0039	-0.0011	0.0048	0.0033	-0.0011	0.0083	0.0027	-0.0054	0.2918	-0.0024	-8e-04	0.0097	-0.0018	-0.0057	-0.0032	0.001	-0.0019	0.002	0.0019	0.0406	-0.0013	3e-04	7e-04	0.0016	0.0022	0.0013	0.002	2e-04	-0.0035	-0.0012	-4e-04	0.0034	0.0047	0.0036	0.0101	6e-04	0.0027	0.0018	-0.0011	0.0079	0.01	0.0075	-0.0054	0.0057	-0.0039	0.0043	0.0212	-0.0032	7e-04	-0.0028	0.0018	-0.0018	0.0075	-3e-04	4e-04	-0.005	-0.0032	-0.0049	-0.0046	0.0011	0.001	0.0017	-0.0067	-0.0037	0.0038	0.004	0.0027	-0.004	0.0068	-6e-04	-0.0062	-3e-04	-7e-04	0.0109	0.0034	-0.0033	-4e-04	-0.0054	-4e-04	4e-04	-7e-04	-0.0023	7e-04	-0.0027	0.0018	-0.0019	0.0018	-0.004	-0.002	-0.0036	0.0215	-0.0035	-0.0037	0.0021	-0.0036	-0.0038	0.0023	-2e-04	-0.0025	-0.0014	0.0015	-0.0043	0.001	-0.0047	-0.0045	-0.0039	-0.0017	-1e-04	-0.0014	-0.0024	0.0033	-0.0052	-5e-04	-0.0014	0.0043	-0.0011	-0.0012	-0.0036	0.0011	-0.0046	0.002	-0.0021	0.0036	-0.0017	-0.0022	-0.0031	0.011	0.0019	0.0011	-0.0045	-0.0018	-0.0015	0.0029	-7e-04	0.0159	-0.0051	0.0019	-0.0062	-0.0061	-0.0019	-0.0039	-0.0016	3e-04	-0.0017	0	-0.0011	-0.0046	-0.0039	0.0093	-9e-04	-0.0031	0.0014	-0.0029	-0.0037	-0.0029	2e-04	0.0019	-0.0034	-0.0015	-0.0053	-6e-04	0.0029	-0.002	4e-04	0.0025	-0.0054	-0.0014	-7e-04	0.0011	-0.0047	0.0046	-0.006	0.0013	0.0048	-0.006	-0.0017	-0.0039	-0.0049	6e-04	1e-04	-0.0034	-0.0029	0.001	0.002	-4e-04	-0.0016	-7e-04	0.0031	9e-04	0.0041	0.0036	-0.0019	0.0012	-6e-04	-0.0065	-5e-04	-0.0015	-6e-04	-0.0012	0.0043	4e-04	-0.0018	5e-04	2e-04	0.0034	0.0051	0.0019	0.0129	-0.0019	1e-04	-0.0025	-0.003	9e-04	0.0118	-0.0015	-0.0021	0.0061	-0.0014	-4e-04	0.0158	0.0108	-0.0035	-1e-04	-0.0035	-0.0047	0.0011	0.002	1e-04	-0.0026	-7e-04	-0.005	0.0024	-0.0016	5e-04	-9e-04	-0.0014	0.0077	-0.0047	-0.0034	7e-04	2e-04	0.01	2e-04	-3e-04	-0.0026	0.0023	0.0018	0.0137	0.0024	0.0098	0.0042	6e-04	0.0034	-0.001	-0.0022	0.003	-0.0054	-0.0036	4e-04	0.0073	0.0022	-0.0015	-0.0013	-0.0026	2e-04	-0.0017	0.0139	-0.0027	-0.0033	0.0104	-9e-04	0.0012	-0.0037	0.0032	0.0321	7e-04	-0.0049	0.0018	-0.0034	0.0049	-0.0039	0.0017	-0.0025	0.0016	-0.0011	-0.0038	0.002	8e-04	0.0073	0.0043	0.0027	-0.001	-0.0056	-0.0063	-0.0043	-0.0025	0.0011	0.0031	0.0046	0.0011	-0.0051	-0.0036	0.0045	-0.0021	0.0015	-0.0031	-6e-04	-2e-04	-0.0021	-0.0025	-0.0048	0.0041	-0.0036	-0.0011	-5e-04	0.0052	0.0051	-0.0048	0.003	0.0036	0.0025	-9e-04	0.001	-0.0011	-0.0041	-8e-04	-0.001	-0.0024	0.0033	0	0.002	0.0012	-0.0033	0.0021	0.0011	-0.0062	0.004	-0.0039	-0.0046	3e-04	0.0022	-0.0026	0.0034	0.0019	0.0013	-8e-04	0.3128	-0.003	-0.0057	-5e-04	-0.0052	-8e-04	0.0044	0.0016	-0.006	0.002	-9e-04	-1e-04	-0.0015	-0.0041	-0.0036	-0.0043	0.0059	-0.0017	-0.0061	-0.0018	6e-04	0.0128	-0.0014	-0.0026	-0.0033	0.0033	-1e-04	0.0021	-0.0041	-0.0011	0.0019	-0.0013	3e-04	-0.0011	-0.0027	-0.0037	0.0036	-0.0018	0.001	-0.003	-0.0035	-0.0041	-0.0012	-0.0057	-0.0012	0.0042	-0.0011	-0.0032	-0.0055	7e-04	0.0046	0.0033	0	0.0138	-0.0012	6e-04	-0.0017	-0.0011	-0.0043	-0.0014	0.0039	-0.0035	0.0026	-7e-04	4e-04	-0.0048	0.054	0.0029	-5e-04	-0.0036	9e-04	0.0016	-0.0019	0.0014	-0.003	2e-04	0.0041	8e-04	0.0024	0.0018	-0.0039	-3e-04	0	3e-04	-0.0018	0.0011	0.0016	-0.002	-0.0012	3e-04	-6e-04	5e-04	-0.0025		0.0058	-0.0016	0.0112	-0.0048	-0.0048	0.0127	0.0015	-0.0036	0.0014	0.0072	0.0039	-8e-04	-0.004	-0.0023	-0.0019	-0.0041	0.0168	0.0082	0.0045	-0.0016	-9e-04	0.0018	3e-04	-0.0034	-0.0056		0.0017	-0.003	-0.0012	0.001	0.0016	-5e-04	0.0031	0.0034	-0.0025	0.0057	0.001	-0.0029	9e-04	0.0034	0.0146	-0.0014	0.005	6e-04	-0.0041	-0.003	-4e-04	0.0011	-0.0051	0.0024	-0.0038	0.0032	0.069	-0.0032	-0.0013	-0.0055	4e-04	-0.001	-0.004	-8e-04	-0.0025	-0.0024	0.0488	2e-04	0.0041	0.0026	0.0012	0.003	-0.0011	-4e-04	-0.0034	-0.0022	0.0033	0.0015	-0.0049	-6e-04	0.0259	7e-04	0.0014	2e-04	0.0024	-3e-04	-0.0049	7e-04	0.0036	0.0015	0.0025	-5e-04	-5e-04	-8e-04	7e-04	-0.0015	-0.0052	0.0012	-0.0028	0.0062	3e-04	0.0022	0.0012	0.0052	-0.0024	7e-04	-5e-04	-3e-04	-0.0022	3e-04	0.0061	2e-04	0.0096	-0.0036	0.002	0.0045	0.0025	0.0023	-0.0032	-6e-04	0.0051	-0.0023	2e-04	0.0012	0.0025	-0.0025	-0.0065	-9e-04	-0.0025	-0.0012	-1e-04	0.0263	-0.0029	-1e-04	0.0029	-0.0033	7e-04	0.0032	-0.0058	-0.0044	0.0118	1e-04	-0.0032	-0.006	0.0021	0.0072	0.0113	0.0062	0.0143	0.0025	-0.0071	0.0016	6e-04	-0.0021	-0.0013	-0.0023	-6e-04	-0.0029	-0.0047	4e-04	-0.003	0.0049	-0.0035	-0.0023	0.0127	-0.0053	0.0135	0.0047	0.0148	-0.0032	-0.0013	-0.0051	-0.0011	0.0036	-0.0011	-0.0025	-0.0043	-0.0012	0.0292	8e-04	0.0029	-6e-04	0.0046	-0.001	0.0074	0.0016	0.0014	-0.0057	-0.0018	-0.0066	-0.0028	0.0035	0.0172	0.0013	-0.0067	-0.0043	-0.0053	-0.0051	-0.0036	-0.0041	2e-04	-0.0042	-8e-04	-0.0052	-0.0036	-0.001	-0.0025	-0.0012	0.0015	-0.001	-0.0021	-0.0053	0.002	-0.0014	1e-04	-0.0029	1e-04	-0.0058	0.0041	0.0164	-5e-04	-0.0016	-0.0038	0.0033	0.002	0.0076	-3e-04	0.0203	0.0011	-0.0034	0.0024	0.0109	0.0014	-0.0023	-0.0018	-0.0035	0.0117	-0.0048	-0.003	0.0034	-4e-04	-0.0011	-0.0033	-0.0044	0.006	-0.0037	4e-04	-6e-04	0.0223	-0.0051	-0.0027	0.003	7e-04	0.0025	0.06	-0.0021	-0.0018	-0.0014	-0.0027	-0.005	0.0019	-0.0018	-5e-04	-0.0026	2e-04	0.0023	-0.005	0	2e-04	-0.001	0.0104	-1e-04	0.0038	-0.0058	0.0034	-0.0027	0.0087	-0.0018	0.0025	-0.0017	-0.0021	0.015	-9e-04	-0.0021	0.0062	-3e-04	0.0014	-0.0026	0.0012	0.0078	-0.001	-1e-04	-0.0017	-0.0028	0.0014	-0.0034	-0.0017	-0.001	-0.0055	7e-04	-0.0033	0.0026	0.0024	5e-04	-0.002	9e-04	-0.0036	-0.0028	0.0052	0.0025	0.0011	-2e-04	9e-04	-0.0016	-5e-04	-0.0037	0.0014
ML1002|ML1002|Possible	0.007	-0.0017	0	-0.0037	0.001	0.0016	0.0015	0.0015	0.0028	0.0249	0.0019	0.0062	0.0074	0.0031	0.0154	0.0015	0.0037	2e-04	0.0023	0.2704	0.0117	0.0017	0.0169	-0.0011	0.0048	0.0035	0.016	-0.0011	0.0085	0.0089	-9e-04	-8e-04	-0.0025	-0.0036	0.0026	-0.0017	-0.0065	-7e-04	0.0372	0.0398	0.0204	0.0238	-0.0017	-0.0011	0.0045	0.0011	0.0017	0.0014	0.0108	0.0039	0.0093	0.0069	-1e-04	0.0579	0.0093	0.0044	-0.0019	0.0075	0.0022	0.0012	0.0088	-1e-04	-0.0025	0.0266	1e-04	0.0185	0.0026	2e-04	0.0055	0.0145	0.0022	0.0096	-0.0024	0.0089	9e-04	0.0037	0.0023	0.0121	0.0174	0.0318	0.0244	3e-04	0.0055	0.0095	0.0047	-0.0013	3e-04	0.0181	0.0193	9e-04	-0.0017	-0.0056	0.0041	4e-04	-0.001	-9e-04	0.0127	-0.0017	8e-04	0.0033	0.0047	0.0107	-0.001	0.0143	-0.0074	0.0184	0.0222	0.0058	0.0026	0.0014	0.0032	-0.0018	0.0036	0.0016	9e-04	-0.0035	-6e-04	-0.0037	0.0029	-7e-04	2e-04	0.0053	0.0092	0.0029	-6e-04	0.0011	8e-04	0.0049	-0.0029	0.034	-0.0053	9e-04	0.0011	0.0116	-5e-04	0.0091	0.006	-0.0024	-0.0033	0.0045	0.001	-4e-04	0.021	0.0199	0.0048	-0.0025	0.0105	0.0128	-0.0012	5e-04	0.0068	-0.0013	-0.0019	-0.0038	-7e-04	0.0016	0.0012	-6e-04	0.0067	0.0143	0.0074	0.0026	-0.0034	0.0391	0.0018	0.0081	0.0031	0.0024	-6e-04	-0.0056	-0.004	-0.0051	-3e-04	-0.0026	-0.0035	-0.0016	-0.0014	-0.001	-0.0037	-0.0012	0.0228	-0.0036	0.0014	0.0025	0.0015	9e-04	0.0126	0.0034	0.008	-0.003	0.0476	-0.0072	-0.0047	0.0011	-0.0011	1e-04	-0.001	0.0049	0	-0.0029	0.0022	-0.0059	-5e-04	0.0071	0.0058	0.0082	-0.0066	-0.005	0.0094	0.0016	-8e-04	-0.0015	-0.0018	0.0012	0.0092	-0.0022	0.0027	5e-04	-0.0036	0.0199	0.0021	6e-04	0.0087	0.0012	0.0061	3e-04	0.0024	0.0086	0.0194	0	0.0023	-0.0035	0.0286	0.0018	-4e-04	-6e-04	0.0036	0.0056	0.0044	-0.0058	-9e-04	0.0122	0.0149	0.0179	0.0064	0.0027	0.0017	0.0075	-0.0057	-0.0039	-0.0022	0.0138	0.0025	4e-04	-0.0042	0.0093	0.003	-0.0033	4e-04	-0.0038	-0.0015	0.0018	-0.0012	0.0203	0.0043	0.0022	-0.0015	3e-04	-0.0053	0.0012	0.001	-0.0016	-0.0024	-0.0044	-0.0083	0.0345	-0.0013	3e-04	-0.0029	-0.0022	0.0025	-0.0045	-3e-04	0.1267	-0.0037	0.005	-0.0061	-0.0038	0.0207	0.0075	-0.0018	0.0089	-0.0032	0.0153	0.0028	0.0019	0.0016	-0.0037	-0.0016	1e-04	0.0452	0.004	-0.0071	0.0248	7e-04	0.0011	-1e-04	0.0055	7e-04	3e-04	0.0047	-0.0019	4e-04	1e-04	0.0049	0.0102	-0.0042	0.1077	0.0041	0.0318	-0.0036	-0.0019	0.0028	0.0082	-0.0021	0.1803	0.0169	9e-04	0.0103	0.0015	-0.0024	-0.0025	0.0069	0.0033	-9e-04	-0.0011	0.002	0.001	-6e-04	-5e-04	-0.0052	0.0048	0.0258	-0.0042	0.0169	0.018	0.0011	0.0092	0.0284	0.0045	3e-04	0.0052	-0.0037	-2e-04	0.099	0.0109	0.3664	-0.0067	-0.0011	-2e-04	4e-04	-0.0024	0.0235	0.0105	0.0101	5e-04	0.0051	0.0095	0.0012	-7e-04	0.0564	0.0334	0.0103	-3e-04	0.0074	-9e-04	0.0141	-0.0017	0.0055	0.0238	-4e-04	0.0042	0.0012	-6e-04	0.0061	0.0068	-0.0021	-0.0011	0.0422	-0.0036	-0.0011	0.047	-0.0051	0.0021	0.0195	-0.0011	-0.0013	0.0025	0.0154	1e-04	-0.0014	-0.0035	0.0052	-0.0024	-0.0013	0.0213	-0.0039	0.0022	0.0144	0.1647	-0.0053	-6e-04	-0.0045	0.0173	0.0011	0.0567	-0.006	0.0038	0.0266	0.0043	-0.005	0.0049	0.0204	-6e-04	0.0054	-0.0045	0.0014	0.0087	0.0031	0.0476	-0.0044	8e-04	0.0095	0.0032	0.0427	-1e-04	5e-04	-1e-04	0.0324	0.0117	-0.0059	-0.0015	0.0118	0.0214	-0.0034	-0.0019	-0.0024	5e-04	0.005	8e-04	-0.0054	-0.0013	0.0151	-0.0039	0.005	-0.0013	-0.0057	0.0791	0.0044	-0.0019	0.0015	0.0025	0.0025	1e-04	0.004	0.0099	0.0043	0.0146	0.0054	-0.0049	0.0594	-6e-04	0.01	4e-04	0.0037	0.0314	0.0656	0.1031	0.0104	0.0067	0.0069	0.0012	0.0195	0.0102	0.0116	0.0053	0.0272	0.0012	-0.0017	-0.0015	0.0248	0.3335	0.005	0.0065	0.0136	0.0589	0.0024	0.0115	0.0126	-2e-04	0.0234	-1e-04	0.0357	0.0076	-7e-04	-0.0038	-0.0062	-0.0024	0.0015	0.0224	0.0027	0.0027	-3e-04	-0.0021	-0.0018	-0.0038	-0.0049	0.0096	-0.0017	-0.0044	0.0037	-0.0056	-0.004	-0.0029	0.0256	0.0018	0.0214	-0.0018	0.0144	0.0136	0.0073	0.0026	-8e-04	-0.001	0.001	-0.0012	0.0101	-0.0069	0.0048	-0.0048	-0.0033	0.0017	0	-0.0017	0.0708	0.0042	0.0229	0.001	0.0052	0.0889	0.0017	0.0175	0.0912	0.0023	-0.0052	0.0118	0.0072	0.0071	0.0015	-0.0033	0.0308	0.0071	-0.0056	0.014	-0.0018	-0.0037	-0.0022	-5e-04	0.0088	-0.004	-0.0065	-0.0022	0.0013	8e-04	0.0036	0.01	-0.0026	0.0105	-9e-04	-0.0033	-0.0036	0.0052	0.0251	-0.0015	0.0353	-0.0026	0.0102	0.002	0.0091	0.0245	-0.0026	6e-04	-9e-04	0.0085	1e-04	0.0011	6e-04	0	-0.0067	0.0032	6e-04	-0.0058	0.0085	0	0.0335	-0.0019	0.0267	0.0041	0.0094	-5e-04	-0.0042	0.0066	8e-04	0.0123	0.0085	-0.0034	0.0306	0.0166	0.0235	0.0059	-0.0045	-3e-04	-0.0034	0.0182	-0.0013	0.0075	-0.0016	-0.0022	0.0088	0.0105	-0.0012	0.0041	0.0014	-0.0015	-0.0043	-0.0064	0.0024	-0.0015	0	4e-04	0.0018	-3e-04	-0.0055	-0.0013	0.0022	0.0029	0.0042	0.0123	0.0108	-0.0034	0.0073	0.0043	-0.0022	0.0565	-5e-04	0.0583	0.0028	0.0548	-0.0062	5e-04	0.0101	0.0275	0.009	0.0035	7e-04	0.0062	1e-04	-1e-04	0.0054	-0.0018	-0.0019	-0.0044	0.0035	0.0308	0.0038	0.0704	-0.0012	0.0039	0.0016	0.0399	0.0014	0.0046	0.0017	0.0011	0.1123	-0.0014	-0.0021	0.0049	0.0526	0.0012	-0.0011	8e-04	-9e-04	0.0018	0.0266	7e-04	0.0922	-0.0053	-0.004	-0.0026	-0.0042	0.0261	0.0025	0.0358	-0.0021	-0.0049	-0.0022	0.0017	0.006	0.0121	-0.0058	-0.0021	0.0147	-9e-04	0.0065	-8e-04	0.0032	0.0027	-9e-04	-0.0037	-0.0058	-0.0038	-8e-04	0.0012	-0.0034	0.3717	-0.004	-0.0069	0.0097	-0.0027	0.0336	0.0026	-0.0038	0.0293	0.0119	9e-04	0.0011	-0.0016	-0.0018	0.0028	0.0019	-0.0019	-0.0054	-0.0057	-0.0044	-0.0047	0.0288	-0.0016	-0.003	-0.0014	0.0014	0.0015	-0.0035	0.0101	-0.0033	6e-04	-0.0047	-1e-04	-0.0048	2e-04	-0.0029	-2e-04	-0.0046	-3e-04	0.0047	-5e-04	0.001	0.0147	-0.0077	-0.0011	4e-04	-4e-04	0.0059	0.0039	0.0295	6e-04	0.1061	0.0046	-0.0024	-6e-04	0.004	-0.0036	0.007	6e-04	-0.0024	0.0656	0.0015	-0.0035	-1e-04	0.0047	-1e-04	-0.006	-0.0011	-0.0024	2e-04	0.0093	-0.0019	0.0091	0.0662	-0.007	0.0029	-0.0011	0.0108	-0.0036	-0.0051	0.0015	-0.0038	-0.0017	0.001	-0.0012	-0.0015	-0.0022	0.0514	-0.0032	0.0029	0.0018	-4e-04	-0.0038	-0.0038	-0.0014	-0.0037	7e-04	-0.0036	-0.0047	0.0061	-0.0027	0.0129	-0.0036	0.0014	0.0023	0.0013	-0.0037	0	-1e-04	-0.001	-0.0027	-7e-04	5e-04	0.0179	0.0013	0.0042	0.0016	0.0076	0.004	-7e-04	0.0013	0.0045	0.0044	0.002	0.0017	8e-04	-0.0022	-9e-04	0.0079	0.0704	-0.0038	0.0027	-0.0022	0.0017	-0.0035	-0.0049	0.0056	2e-04	-0.0034	2e-04	-0.0025	-8e-04	-9e-04	0.0014	0.008	-0.004	0.0034	0.0019	-3e-04	7e-04	0.0304	-0.0016	4e-04	-0.006	0.0022	-0.0067	0.0158	8e-04	0.0017	0.0018	-0.0018	0.0085	-0.0015	0.0023	0.0104	-0.001	-0.0062	0.0032	-0.0035	0.0331	8e-04	-0.0024	-0.0031	-7e-04	0.0062	0.0015	-0.0021	-0.0039	0.0011	5e-04	0.0326	9e-04	-6e-04	-1e-04	0.0014	-0.0025	-0.0018	0.0068	0.0014	0.0085	-9e-04	-0.001	0.0968	0.0029	0.0049	0.0082	0.0146	0.0138	0.0101	-0.0021	-0.0015	0.001	-0.0025	0.0015	0.0012	-0.0012	-0.0049	-0.0014	0.0135	-0.0037	0.0119	-0.0017	0.009	0.0213	0.0044	-0.001	0.0024	0.0019	0.0082	-0.0023	-0.0025	-0.002	-0.0027	-0.002	0.028	0.0038	0.008	-0.0021	0.0033	0.0114	0.0046	2e-04	-0.0049	-8e-04	0.0094	-0.005	0.0032	-0.0024	1e-04	0.0035	0.0022	-0.001	0.0029	-0.0026	0.0072	0.0321	-0.0042	0.0785	5e-04	-0.0019	-0.0053	0.0051	0.0037	-4e-04	-8e-04	-1e-04	-7e-04	-0.0055	-0.0013	0.0072	-0.0073	0.0082	0.0037	0.0121	-0.0029	-0.002	0.0016	-4e-04	0.011	-0.0026	0.0017	-0.0056	-0.0016	0.0026	-0.0029	0.0398	-0.0022	7e-04	-0.0028	0.0136	9e-04	0.0096	-0.0016	0.0031	0.0066	0.0019	-0.0051	0.1918	-4e-04	-0.0017	0.0342	-0.0036	0.0071	-0.0013	0.0338	-0.0019	-0.0057	-6e-04	3e-04	0.0108	9e-04	-0.0031	-0.0015	0.0057	-0.0028	-0.0048	0.0016	2e-04	-4e-04	0.0026	-6e-04	-0.0061	0.0023	0.0929	0.0227	0.0236	-7e-04	3e-04	-1e-04	-0.0054	0.0035	0.0019	4e-04	0.0438	0.0027	0.0013	-0.0047	-0.0041	0.0019	0.0013	-0.0055	-0.0058	0.0019	0.0038	0.011	0.0808	0.0489	0.0019	-0.0026	-0.0012	0.0138	-0.0011	-8e-04	0.0207	0.0012	0.0055	4e-04	0.0075	-0.0042	0.0203	0.0014	0.0015	0.0014	0.0043	0.0198	1e-04	0.0049	0.0139	0.0016	0.0058	-7e-04	-0.0018	-0.0032	0.0038	0.0131	0.0015	0.0125	0.0243	0.0272	0.0048	0.0142	-0.0016	0.0016	-0.0032	0.0032	7e-04	0.0288	0.004	0.0235	0.0056	-0.0042	0.003	-0.003	0.0262	-0.001	0.0069	0.0036	-0.0037	-0.0036	-0.0019	0.0018	0.0012	-0.0011	0	4e-04	-0.001	0.0119	-2e-04	-1e-04	-9e-04	-0.0035	0.0022	0.0179	0.001	0.0058	0.024	-0.0022	-0.0015	-0.0034	0.0073	-0.0018	0.0014	-0.0022	0.028	0.0031	2e-04	4e-04	-0.0041	-0.0064	-0.0034	-0.0028	0.0189	0.0116	6e-04	0.0053	0.0054	-0.0028	-9e-04	0.0409	0.0045	0.0103	-0.0042	-0.0033	-0.0019	-0.0039	-2e-04	-0.0051	0.0011	0.0019	0.0014	-0.0026	-9e-04	0.0069	-2e-04	-5e-04	3e-04	-0.0027	-0.0011	0.0013	-0.0045	-0.0015	0.0164	0.0196	-0.0052	-0.0012	8e-04	-0.0024	0.0161	7e-04	-8e-04	-0.0035	0.0018	0.0018	-0.0036	-0.0034	-0.0044	0.0101	0.0148	-0.0042	0.0028	0.0089	0.0229	-0.0022	-9e-04	-0.0011	0.0236	0.0149	9e-04	6e-04	0.0217	-0.004	0.0011	0.0115	8e-04	0.0021	-0.0017	-0.0044	0.0038	0.0029	-0.0024	1e-04	0.0154	-0.0019	0.0032	-0.0023	2e-04	-0.0043	-0.0012	9e-04	0.0013	2e-04	0.0349	-0.0014	-0.0033	0.0015	-0.0021	-0.0023	0.0107	-0.0064	2e-04	0.013	-2e-04	-0.0011	0.0012	0.0012	-0.0011	0.0085	6e-04	-0.0019	-0.0014	-0.0019	-0.0011	5e-04	-0.0063	0.0184	-0.0014	-0.0038	0.0222	4e-04	0.0226	-0.0025	0.004	0.0404	-0.0028	-1e-04	4e-04	-0.003	0.0054	-7e-04	-0.0017	0.0024	0.0091	-0.0027	0.0107	-6e-04	-0.0017	0.0011	-0.0021	0.0085	0.0013	-3e-04	0.0079	-0.0013	0.0257	-1e-04	0.0092	0.0081	0.0135	0.0439	0.0013	0.0016	0.0178	-2e-04	6e-04	1e-04	0.0755	5e-04	0.0013	9e-04	0.0019	-0.0011	0.0058		0.0223	-0.003	-0.0031	-0.003	-0.0024	0.0012	0.002	-0.0059	0.0139	0.0015	0.0468	0.0225	0.0092	-4e-04	-0.0023	7e-04	-0.0062	0.0578	-0.0038	0.0103	0.0275	0.002	3e-04	-8e-04		0.0355	0.0645	4e-04	-0.0053	-0.0026	0.0011	0.0027	-0.0051	-9e-04	-8e-04	-0.0022	0.0488	-0.0053	0.0012	-0.0019	0.0038	-0.0011	0.0154	-6e-04	-0.0011	-9e-04	-0.0033	-0.0034	0.0028	0.0238	0.0067	-0.0015	-9e-04	-0.0029	-0.0039	-0.004	2e-04	-0.0024	0.001	-9e-04	0.007	-0.0045	0.0017	0.0494	0.0282	7e-04	0.0203	5e-04	0.0013	0.0022	0.0274	-0.0031	0.0079	-0.0034	9e-04	0.0036	0.0023	0.0029	0.0016	-1e-04	0.0116	0.0107	-0.0055	-0.0029	0.0012	-0.006	0.0431	0.0012	-0.0041	0.0024	0.0042	0.0304	-0.0071	-0.0012	-0.0025	-0.0038	0.0018	-0.007	-0.0052	1e-04	0.0016	5e-04	0.003	-5e-04	-1e-04	-0.0024	0.0058	0.001	0.0068	0.0133	-0.0028	-0.0041	0.0298	0.1006	0.0012	5e-04	0.0054	-0.0025	-0.0051	-0.0059	0	0.0132	0.0426	0.0071	4e-04	0.0274	-0.0037	-0.0012	-0.0027	-0.0013	-0.0014	0.0245	0.0137	0.008	-0.0049	0.0074	-0.0021	0.0054	-0.0045	-0.0062	0.011	0.0048	0.0039	-0.002	0.0027	-0.0048	0.0031	1e-04	-0.0024	-0.0017	0.0141	-7e-04	-0.0013	0.0208	0.0102	-0.0014	-0.0035	-0.0023	-8e-04	0.0053	0.0043	0.0011	-0.0016	-0.0027	-0.0015	0.0042	-0.0016	-0.0013	0.0094	3e-04	-0.0027	-0.0036	-0.0034	0.0216	-0.0014	6e-04	0.001	-0.0028	0.0146	-0.004	-0.0053	0.0215	-0.004	-0.0062	-0.001	-0.0014	-0.0029	0.0087	0.0011	0.0199	-0.0027	0.0063	0.0147	-0.0049	-0.0026	-2e-04	6e-04	0.0158	-0.0035	-0.0018	0.0037	0.0451	0.0505	0.0031	0.0147	-4e-04	-0.0037	0.0016	-0.004	-4e-04	0.0025	0.0012	0.0068	-9e-04	-0.0037	0.001	0.0021	-1e-04	0.0047	-0.0015	0.0109	-8e-04	0.001	-0.0073	0.0081	-0.0059	0.0014	-0.007	-0.004	-0.0041	-0.0058	-0.0038	-0.005	-0.0032	-0.0051	0.0153	0.0431	0.0062	-0.0027	-4e-04	0.0236	-0.002	0.0128	0.0098	-0.0035	-0.0049	0.0074	0.0152	-0.0021	-3e-04	-0.0025	-3e-04	-0.0058	-0.0012	7e-04	0.0035	0.0148	0.0011	-0.0029	-0.0061	-0.0032	0.0455	0.0036	0.0018	-0.0044	0.0018	0.0016	-0.0028	-0.0042	9e-04	-0.001	0.008	0.0077	0.0047	0	0.0274	0.0164	0.0067	0.1793	-0.0043	0.0193	0.0216	0.007	-0.0062	0.0436	-0.0045	0.0015	0.0437	0.0167	0.0447	0.0123	-0.0018	0.0086	0.0061	0.0108	-0.0018	0.003	-1e-04	0.122	0.0035	0.1744	0.0098	-0.0033	0.0044	0.0536	0.0286	-0.0045	0.0024	-0.0058	0.0011	0.0078	0.0149
ML1004|ML1004|possible	0.0011	-0.0015	0.005	0.0123	0.0062	-0.002	0.0037	4e-04	4e-04	0.0191	0.0045	0.0209	0.006	0.0045	0.0286	0.0162	0.0034	0.0019	0.0108	0.0254	0.0236	0.0171	0.0031	0.0037	0.0036	0.0042	0.0015	-2e-04	0.0084	0.0537	0.0047	2e-04	2e-04	0.0024	0.0091	0.002	0.0091	3e-04	0.0014	0.0079	0.0089	0.0899	-4e-04	0.0377	0.0067	0.0034	0.0045	0.0039	0.0064	0.0025	4e-04	-0.002	0.0014	0.0109	-0.0023	0.0027	-0.0016	-3e-04	0.0019	0.0034	0.0034	0.0014	-0.0042	0.0156	0.0298	0.0185	0.0347	-0.003	0.005	0.0159	0.0214	0.0068	-0.0025	-3e-04	0.0046	0.004	0.0015	0.0228	7e-04	0.0325	-3e-04	0.002	0.032	0.003	0.0588	-6e-04	0.0035	-1e-04	4e-04	0.0014	-0.0012	0.0024	0.0298	0.0029	0.0091	0.0013	0.0042	4e-04	0.003	0.0087	-2e-04	-0.0017	-1e-04	0.0195	0.0068	0.0116	0.0059	0.0066	0.0026	0.0038	-8e-04	7e-04	0.0139	0.0023	0.0051	-0.0017	-4e-04	-0.004	0.0031	1e-04	-0.003	0.0639	0.0394	6e-04	0.0048	-9e-04	0.0151	0.0026	-0.0033	0.0088	-0.001	-0.0011	4e-04	0.0023	0.0042	0.001	0.001	-0.0022	0.019	-1e-04	0.0016	0.0023	-0.0017	0.0089	0.003	0.0116	-0.0024	0.0038	0.0404	0.0073	-0.0016	0.0014	-0.0016	0.0013	-0.0044	0.0563	0.0257	-0.0053	0.0081	-4e-04	0.0088	0.001	-4e-04	0.0107	-0.0013	-0.0048	0.0088	0.0017	-0.0022	-0.0026	0.017	-0.0048	-0.0028	-0.0024	-0.0042	0.0036	-0.0038	-1e-04	-0.0039	0.0016	0.0374	0.0044	-0.0029	0.0057	-0.0011	0.0031	0.0287	0.003	0.0039	-0.0029	0.0123	-1e-04	-0.0013	0.0034	-2e-04	-0.0012	-0.0033	0.1195	-0.0024	0.0102	0.0097	0.0139	-3e-04	0.0133	0.0179	0.0072	-0.0038	-0.0046	0.0272	4e-04	-6e-04	-0.0042	0	0.0044	0.0077	0.0103	0.0017	-1e-04	0.0743	-0.0077	-0.0012	0.0026	0.0148	0.0037	1e-04	-4e-04	-6e-04	0.0317	0.0021	0.0016	-0.0025	5e-04	0.0106	0.0133	8e-04	-0.0023	0.0087	0.0033	0.0039	0.0033	0.0043	0.0431	0.0577	0.0014	0.0068	-0.0033	-1e-04	0.0041	0.0032	-0.0031	-0.0016	-0.0016	0.0129	0.0372	0.0016	0.0073	-9e-04	8e-04	0.0022	-0.0011	0.0026	-4e-04	-0.0012	0.0111	0.0016	0.0092	-0.0026	0.002	-0.006	0.0154	0.0032	-0.0011	-0.0025	-0.0065	0.0015	0.0179	-6e-04	0.0032	0.0013	-0.0017	-0.0046	-0.001	0.0019	0.0028	1e-04	-0.0034	0.0017	0.0297	-6e-04	0.0041	0.0013	0.0142	-0.0036	0.1403	0.0156	-0.0014	0.0416	-9e-04	-0.0011	-0.0042	0.0085	-3e-04	-0.0034	0.003	-0.0032	0.0035	-0.0052	0.3002	-0.0032	3e-04	-0.0026	-0.0016	0.0033	0.0018	0.0479	0.0128	0.0067	0.0022	0.003	0.0058	0.0054	-2e-04	-0.0036	0.0086	-0.0019	-0.0012	0.076	-0.0019	0.0103	0.001	-0.0024	-0.0023	0.072	-0.0023	0.0035	-3e-04	0.023	-0.0029	-0.0032	0.0057	1e-04	4e-04	0.0103	-0.004	0.0075	0.0015	0.0534	0.002	0.0097	0.0638	-9e-04	-0.0025	-0.0046	-0.0047	0.0053	0.0239	0.0266	-7e-04	-3e-04	0.0032	-0.0023	-0.0037	0.0059	0.0098	0.0184	0.0018	0.0224	-0.0023	0.0037	7e-04	0.0025	0.028	0.006	0.0011	-0.0052	-0.0013	0.0215	7e-04	0.021	0.0035	-7e-04	0	0.0245	-0.0043	0.0038	0.003	0.0049	0.0152	-0.001	-0.002	0.0019	0.0061	0.0011	0.0023	0.0155	-0.0016	-0.0033	0.0044	0.024	-0.004	0	0.0238	0.0022	0.002	-0.0021	3e-04	-0.0039	0.0106	0.0241	0.0107	0.001	0.0086	-0.001	0.0096	-0.0027	0.033	-0.0032	0.0015	0.0226	0.0121	0.0163	8e-04	0.0125	-0.0022	0.0039	0.0102	0.0049	0.0718	0.0333	0.0118	-9e-04	0.003	0.0013	0.0015	0.0028	0.0111	0.0039	-4e-04	0.0815	0.0013	0.0019	-0.001	0.0523	0.0248	-0.0018	-0.0021	-9e-04	0.0055	-6e-04	0.0256	-0.0023	0.107	0.0034	-0.003	0.0098	-0.004	-0.0027	0.0143	0.0072	-8e-04	0.001	0.0039	-5e-04	1e-04	0.0026	0.0209	-8e-04	0.004	0.0257	0.0084	-0.0026	0.0227	0.0036	0.0042	0.0481	0.0163	0.0363	0.0225	0.0049	-0.0039	-8e-04	0.0014	0.193	0.0279	0.0568	-2e-04	0.0157	0.0015	0.0021	-9e-04	0.021	0.1252	0.0018	0.0072	0.0458	0.0032	0.0426	0.0019	0.0223	0.0046	0.0426	0.001	0.0161	0.0097	0.0038	0.0053	0.0014	0.0021	0.0135	0.0105	0.0167	-0.0022	-6e-04	-0.0019	-0.0014	-0.001	0.0086	-8e-04	-0.0012	0.0012	3e-04	-6e-04	-0.005	-0.0016	0.0215	0.0013	0.0486	-0.001	0.0078	-0.0024	0.0096	0.0165	0.007	-9e-04	0.0051	-0.0033	0.0118	-0.0044	0.0392	0.0025	-0.0037	-1e-04	-0.0053	3e-04	0.0099	0.0151	-0.0018	-0.0028	0.0172	0.0198	-0.0031	-0.001	0.0025	8e-04	-1e-04	0.0221	0.0037	0.0127	-0.0021	-1e-04	0.0789	0.0353	7e-04	0.0127	-0.0012	1e-04	0.0023	-0.0039	0.0226	0.0037	0.0011	0.0044	0.0428	-0.0049	1e-04	-0.0015	9e-04	0.0055	-0.0037	-0.0039	-6e-04	0.0205	0.0324	0.0026	7e-04	0.0088	-0.001	0.0041	0.0012	0.0124	-0.0024	0.006	-0.0044	0.0146	-0.0042	-0.0013	-0.001	0.0016	-0.0022	0.0017	0.0066	-0.0068	-0.001	0.0015	0.0821	-8e-04	-0.0035	0.0084	0.0298	-0.0051	-6e-04	0.0039	0.0242	0.0595	0.0019	6e-04	0.0024	0.0297	0.0339	0.0098	-0.001	0.0052	0.005	-0.0048	-0.0038	0.0025	4e-04	0.0024	0.015	0.1321	0.0014	0.0099	0.0063	0.0057	-0.0048	-0.0038	0.0021	0.0025	-3e-04	-0.0018	1e-04	-0.0028	-5e-04	-6e-04	-0.0037	0.0072	-0.0058	0.0102	0.0338	6e-04	-0.0033	0.0254	-0.0016	-0.001	3e-04	-0.0011	0.0014	0.0253	-0.0016	-0.0021	0.01	0.0902	0.0047	-0.0023	0.0027	0.0105	-0.0028	0.0017	0.055	0.0325	-0.0016	-9e-04	0.0259	0.0329	0.0114	0.0112	0.0176	-0.0012	-0.0026	0.0234	0.0078	0.0668	-0.0044	-0.0012	0.0341	-9e-04	-0.002	0.0117	0.3725	0.0037	-3e-04	-0.0057	-0.0056	0.0059	-4e-04	0.0027	0.0251	0.003	-0.0043	-0.0023	0.0016	0.0558	0.0026	0.0033	0.0011	-0.0016	0.0066	0.0034	0.0144	-0.0012	-0.0028	3e-04	0.0151	0.0044	0.0116	-4e-04	0.0182	7e-04	-0.0058	0.0081	0.0021	0	0.0325	0.0037	-0.0035	0.0053	-0.002	-0.0044	0.0213	0.0016	0.0156	0.0036	0.0023	0.0257	0.0307	0.0025	4e-04	-7e-04	-0.0012	-9e-04	0.0092	9e-04	-0.0023	-9e-04	0.0091	-0.0053	0.0258	4e-04	-0.003	-7e-04	0.0319	-0.002	-0.0033	0.0012	8e-04	0.0043	-0.0053	0.001	-0.0054	-0.004	0.0014	-0.0032	-0.0065	0.0299	0.0306	0.0089	-0.0019	0.0287	-9e-04	0.0012	0.0065	-0.0032	0.03	0.0065	0.0298	0.0051	0.0579	0.0319	-0.0021	-0.0053	0.0037	-0.001	0.0184	0.0037	0.0021	0.0014	0.0384	-0.0041	0.0011	-0.0063	-0.0045	0.0038	0.0011	0.0915	-0.0026	0.0458	-0.0012	0.0063	0.001	-0.0046	0.0033	0.0037	-0.0049	-0.0044	-8e-04	-0.0039	-8e-04	0.0325	-0.0029	9e-04	-5e-04	3e-04	0.1596	8e-04	0.0192	-0.0047	-0.005	-0.0047	0	0.0015	1e-04	0.0038	-0.0044	-0.0021	-0.002	-0.0039	2e-04	-7e-04	-0.0049	-8e-04	0.0096	0.0034	-0.0026	-4e-04	-2e-04	0.0017	4e-04	0.0237	0.0036	0.003	0.0019	8e-04	0.0077	0.0066	-0.0034	0.0067	0.0282	0.0184	0.0037	0.0022	-0.0018	0.0023	-0.0047	-0.0014	0.0394	-0.0057	0.0028	0.0023	0.0028	5e-04	0.0016	0.0045	0.0019	-0.0031	-0.0031	-0.002	2e-04	1e-04	-0.0069	0.0016	-3e-04	-0.001	0.0014	-0.002	-0.0032	0.0013	-8e-04	-0.0037	-0.0032	0.0156	-0.0042	0.0586	-0.0043	-0.0048	-0.0062	-0.001	4e-04	-0.0026	3e-04	0.0114	0.001	0.0085	0.0059	0.0026	-0.0024	0.003	0.0021	-0.0036	4e-04	-1e-04	-0.0021	-0.0019	-0.0029	0.0034	5e-04	0.0035	0.0197	-0.0011	-0.0044	-0.0026	0.001	-4e-04	0.0032	-0.001	0.0224	0.0113	-0.0033	0.0079	1e-04	0.0192	0.0025	-0.002	0.0043	0.004	-0.002	0.0014	-4e-04	-0.001	-0.0021	0.0037	-5e-04	4e-04	0.0011	0.0042	1e-04	-0.0033	-0.0024	0.1632	0.0542	0.0124	1e-04	0	0.0255	0.0171	0.0022	-0.0036	-0.0016	7e-04	0.0065	0.0487	0.0045	0.0324	0.0019	-0.0021	0.0432	-0.0028	0.0015	0.0056	-0.0026	0.0448	-0.0017	0.0435	-0.0021	-0.0042	0.0013	0.0055	0.0055	0.0022	0.0119	0.0075	-0.0022	0.0022	0.0616	0.0098	-2e-04	-0.005	0.0334	-0.0028	-0.0049	1e-04	-0.0072	0.0017	-0.0064	0.0077	0.012	0.0012	0.0035	0.0013	-1e-04	-0.0013	0.0072	0.0034	7e-04	0.0408	-1e-04	-0.0035	-0.0026	0.0043	-0.0024	4e-04	0.0528	-0.0017	0.0028	-0.0023	0.0139	5e-04	0.0126	-0.0044	0.0215	-0.0062	-0.0017	0.0022	-0.0042	0.0162	-0.0015	0.02	-0.0026	-0.0027	0.0174	0.0027	-0.0011	0.0023	-0.0044	0.0096	0.0067	-0.003	0.0029	-0.0021	-7e-04	9e-04	0.0015	0.0051	0.0019	0.2586	0.0046	0.0026	0.0017	0.0042	0.0225	0.0459	-0.0065	-0.0023	0.042	0.0037	0.0138	0.0117	0.0149	-0.0038	0.0313	0.0073	0.0038	-2e-04	0.0023	0.0567	0.0068	-0.0025	-0.0011	2e-04	0.0129	0.0563	0.0667	0.0303	0.0088	0.0022	-5e-04	0.0073	-2e-04	-0.0055	0.0017	-0.0041	0.1611	0.0122	0.0025	-0.0035	0.0032	-0.0022	4e-04	0.0018	0.0348	0.0786	0.0718	0.0309	0.0405	0.0064	0.0264	-0.0027	0.0037	-0.0018	0.0056	0.012	0.006	0.0305	0.0011	0.0473	0.0048	-7e-04	0.0033	0.0168	-1e-04	0.0123	0.0037	0.0528	0.0408	0.0031	-0.0025	-5e-04	0.0063	0.0073	0.0425	-1e-04	0.0064	0.001	-0.0022	-0.0044	0.0029	-0.0055	-0.0028	-5e-04	0.0036	-0.0026	-2e-04	0.0046	-6e-04	-0.0017	-0.0017	-0.0042	-0.0017	0.029	3e-04	0.0028	0.009	-0.0035	-5e-04	0.0012	0.1221	-0.0013	1e-04	0.0024	0.037	-0.0044	0.0019	-0.0018	-5e-04	-0.0036	-4e-04	0.0037	-0.0019	0.0556	0.004	0.0228	-0.0012	-0.0026	0.0904	0.032	0.0403	0.0121	-6e-04	-0.0039	8e-04	-1e-04	0.0012	0.0011	0.0048	-0.0011	-0.0028	-0.0023	0.064	0.0841	-0.0047	9e-04	-0.0049	7e-04	-0.0048	0.0199	-0.0019	-0.0063	0.0449	0.0023	-0.002	-1e-04	0.003	0.002	0.0034	0.0068	1e-04	-0.0042	0.0023	0.0024	3e-04	-0.0041	-7e-04	0.0069	0.017	0.0067	0.0033	0.0456	0.0011	-0.0034	-6e-04	-0.0018	0.0422	3e-04	0.0024	0.0125	0.0033	0.0057	-2e-04	0.0025	-0.0017	0.0078	-0.0042	-0.0049	0.0054	0.0199	0.0141	0.0014	0.0043	-0.0031	0.0039	-0.0035	0.0019	-0.0055	-0.0032	-0.0058	0.0021	0.0015	0.0521	0.0019	0.0662	0.0033	-0.0052	-0.0023	0.016	-0.0025	0.0109	0	0.0012	-3e-04	-0.0061	6e-04	0.1274	-0.0063	0.0573	-0.0014	0.002	-0.0024	-0.0045	-0.0036	-6e-04	0.0189	0.0045	0	0.0066	0.0023	0.0031	0.0223	0.0031	0.0198	0.0126	0.0181	-0.0019	-0.0014	0.0242	0.0219	-0.0012	0.0025	0.0567	-5e-04	0.0033	-0.006	2e-04	0.0028	0.0049	0.0309	-0.0023	8e-04	-3e-04	0.0057	0.0499	-0.0045	0.0215	0.001	0.0011	0.0148	-7e-04	-0.0065	0.001	0.0029	8e-04	0.0018	0.0081	0.0018	0.0663	-0.0012	0.0072	8e-04	-0.0016	0.0223		0.0026	0.0011	-0.0034	-0.0036	-0.0025	0.0094	0.002	0.028	0.0073	0.0223	0.0363	0.0486	-0.0029	0.0017	0.0063	-0.0053	0.0092	-0.0047	-0.0035	0.0017	-0.006	0.0011	0.0113		0.025	0.1028	0.0018	-0.0051	0.0229	-9e-04	-0.0041	-0.0057	0.01	-0.0034	-1e-04	0.0388	0.003	5e-04	-0.0048	-0.0018	-3e-04	-0.0022	0.0157	-3e-04	-0.0035	0	6e-04	0.0016	-0.0019	0.0034	0.0071	0.0015	-1e-04	-0.0041	-0.0059	0.0605	0.0098	-9e-04	0	0.0155	-0.001	-1e-04	-0.0053	-0.0048	0.0507	0.0214	0.0019	-0.0023	7e-04	0.0183	-0.0018	0.1145	-0.0034	-0.0011	0.016	0.0164	0.0185	8e-04	-0.0044	0.0083	0.0187	0.0035	0.0039	-0.0015	-0.007	0.0091	-0.0025	0.0015	-0.0015	0.0219	0.0122	2e-04	-5e-04	-7e-04	-0.0017	-0.0023	3e-04	0.0041	0.0025	0.0026	0.0018	-0.0064	4e-04	0.0011	-0.0021	0.038	0.0415	0.0076	0.0362	0.0015	3e-04	0.0256	-0.0015	-0.0026	-0.0046	-0.0052	-7e-04	-0.0019	0.0031	0.0024	0.0925	0.0485	0.006	8e-04	0.0235	0.0029	-2e-04	0.0113	-6e-04	-9e-04	0.0335	-0.0014	0.034	0.0045	0.0196	-0.0019	0.001	-0.005	-0.0035	0.0133	0.0068	0.0025	-0.0073	0.0016	-0.0024	-0.0014	0.0724	0.002	-0.0011	0.0024	0.0038	-6e-04	-0.0032	0.004	-7e-04	-0.0024	-0.0025	0.0057	0.0193	0.0141	0.0068	-0.0055	0.1902	-0.0056	0.0143	0.0029	-6e-04	0.001	2e-04	0.0031	0.0024	-0.002	-0.0018	-4e-04	0.0085	0.0136	-0.0027	-0.0016	-0.0046	9e-04	0.0144	-3e-04	-0.0034	0.0243	9e-04	-0.0028	0.0052	0.0424	0.0042	-0.0025	0.0361	0.017	-0.0016	-0.0023	0.0048	0.0012	0.0056	5e-04	0.0033	0.0168	0.0084	0.0518	0.0597	0.0021	-0.0029	-0.0039	0.0033	-5e-04	-0.0021	9e-04	-5e-04	4e-04	-2e-04	0.0114	-0.001	0.0049	-0.0015	-0.0019	0.0097	-0.0015	-0.0034	-0.006	-0.005	0.0352	-0.001	-4e-04	0.0016	-0.0026	-4e-04	-0.0029	-0.0027	0.0013	-0.0038	-0.0057	0.0016	0.0112	0.0107	0.0016	-0.0045	0.039	-0.0059	-0.0042	-0.0018	-0.0036	-0.0024	0.0397	-0.0034	0.0021	7e-04	0.0078	-7e-04	-0.0028	-0.0039	8e-04	0.0138	0.0249	0.0011	0.0084	0.0426	2e-04	0.1071	0.0217	0.006	-0.0049	0.0025	-0.0019	-0.0033	0.0114	-7e-04	0.0041	0.0203	-0.0027	0.0449	-3e-04	0.0196	0.0319	0.0192	0.0014	0.0019	0.0442	0.0654	-2e-04	-0.0034	0.001	-0.005	-0.0027	0.0018	0.152	0.0194	0.0011	0.0425	0.018	0.0139	1e-04	-0.0048	-1e-04	-0.0017	0.005	0.017	0.0079	0.047	-0.0067	0.0402	0.063	0.0311	0.004	-0.0022	0.0021	-0.0013	0.0128	0.0115
ML1005|ML1005|conserved	-0.0018	9e-04	-0.0036	0.0034	0.0026	-0.0026	-0.0044	-0.0021	-0.0021	0.0045	-1e-04	4e-04	-0.0017	0.0019	0.0019	0.0036	0.0041	0.0032	1e-04	5e-04	0.0032	0.0024	0.0045	0.001	-0.0025	-0.0024	0.0028	0.0011	0.0038	0.005	-0.002	0.0015	-0.0046	-0.0024	4e-04	-0.0031	0.0023	-0.0012	0.0027	-9e-04	2e-04	0.0021	-0.003	0.001	0.002	0.0018	-1e-04	0.0013	-0.0021	-1e-04	0.0018	-7e-04	0.0027	-0.0037	-0.0012	-0.0022	-3e-04	-8e-04	0.0032	0.0022	-0.0021	0.0027	0	7e-04	0.0031	0.0015	-0.0013	0.0053	3e-04	0.0013	-0.0014	0.0022	-0.0012	0.001	-0.002	-5e-04	-5e-04	0.0031	0.0038	-0.0025	-0.0028	0.0194	0.0991	0.0021	-0.0021	7e-04	-0.0031	0.001	0.0018	-0.0038	1e-04	0.0046	9e-04	-0.0022	-0.002	-0.0016	-0.0024	5e-04	0.0043	-3e-04	0.0073	-0.0023	0.0012	-0.0031	-0.0042	-0.0016	0.0032	-0.003	0.0039	9e-04	-0.0014	-4e-04	-7e-04	-0.0043	-9e-04	-2e-04	4e-04	-0.0011	0.0015	9e-04	-0.0039	-0.0031	-0.0017	-0.002	-0.0024	-1e-04	3e-04	-0.002	0.008	-0.0022	-0.001	-3e-04	0.0016	-0.0043	-0.0044	-0.0015	-0.0036	-0.0012	0.0042	0.0033	-4e-04	0.0012	-7e-04	-0.0037	3e-04	-9e-04	6e-04	-1e-04	-0.0021	-0.0039	-0.0021	7e-04	-3e-04	0.0095	0.005	0.0057	0.001	0.0068	-0.0026	-0.001	-2e-04	0.0032	7e-04	-0.002	0.0046	0.0046	2e-04	-0.0028	0.0109	0.0064	-0.0018	0.0062	-0.0019	-0.0015	-0.002	-0.0036	-0.0014	0.0012	-0.001	5e-04	-0.0037	0.0114	0.0041	6e-04	0.001	0.0045	0.0017	0.0158	0.0012	-0.002	-0.0045	0.0011	0.0117	0.0328	0.0131	0.0179	-0.0018	0.0025	0.0205	-0.0019	0.005	0.0031	-8e-04	0.0023	-9e-04	-8e-04	-0.0049	0.0127	-0.0015	0.0473	-0.0014	-0.003	0.004	-0.0014	-0.001	0.0015	0.0028	0.0079	0.0233	0.0011	0.0219	0.0189	-0.0021	-0.0023	0.0014	-0.003	0.0015	9e-04	0.003	0.003	-0.0033	0.0015	0.0039	-0.0036	0.0142	-0.0014	2e-04	-0.0043	-1e-04	0.0042	0.0013	-0.0019	6e-04	0.0027	0.0035	0.0058	0.0108	0.0095	7e-04	-0.0017	-4e-04	-0.0021	0.0013	0.0035	0.0027	-0.0012	0.0012	0.0178	0.0175	0.0064	0.0038	0.0014	-0.0011	1e-04	-0.003	1e-04	-0.0015	0.0034	9e-04	-0.0014	0.0036	2e-04	0.0044	-0.0036	9e-04	0.0018	3e-04	-0.0017	0.0093	0.0015	0.0441	0.002	0.0276	0.0082	0.0012	-0.0021	0.0028	-0.0041	7e-04	0.0035	-0.0035	-0.0033	0.0059	-0.0012	0.0027	0.0017	0.0309	0.1063	2e-04	-0.0031	0.0017	8e-04	0.006	0.0043	-0.0021	0.0029	2e-04	0.0036	-0.0021	0.0016	0.0082	0.0317	0.0024	9e-04	-0.002	-7e-04	0.0099	-2e-04	-0.0015	-0.0053	-0.0016	8e-04	0.0059	0.0119	-6e-04	1e-04	0.0019	0.0231	0.0014	0.0011	0.0029	-8e-04	-0.0039	0.0048	0.0049	0.001	0.0155	0.0062	-0.0041	-8e-04	0.0016	-0.0021	-0.0054	0.0119	-0.0023	0.0028	8e-04	-0.0017	-0.0028	-0.0015	0.0015	0.0057	6e-04	0.0064	-0.0035	0.0043	0.0029	-2e-04	0.001	0.0026	-0.0028	-0.0027	0.001	-0.003	0.0177	8e-04	0.0016	-8e-04	0.001	0.0019	0.0017	0.0013	0.0034	0.0024	0.0059	-0.002	-0.0011	0.0015	-0.0041	-0.0018	0.0372	0.0011	0.003	0.0028	0.1066	0.0043	0.0061	-0.0036	2e-04	0.0576	0.003	-0.0048	0.0019	0.0023	0.0013	-0.0024	0.0078	5e-04	0.009	-0.0028	0.0072	-0.002	0.0015	0.0031	-0.0011	0.0016	0.0014	0.0026	-0.0044	0.0041	0.0502	0.0019	0.003	0.0027	0.0044	-0.0018	0.0018	0.0116	0.0217	0.0012	0.0013	0.0011	-0.0043	0.0019	0	-0.0014	0.0013	0.0013	0.0063	-0.0012	1e-04	-0.0017	0.0029	0.0025	0.0022	-0.001	-0.0027	-0.0033	-0.0056	0.0225	0.0031	0.0103	-5e-04	-0.0011	-0.0028	-0.0022	0.0041	0.0676	0.0047	3e-04	0.0117	-0.002	-0.0012	0.006	-0.0022	-0.0032	-0.0017	0.0023	4e-04	-0.0034	-0.006	-0.0027	6e-04	0.0014	-0.0021	-0.0037	7e-04	-0.0026	0.0045	-6e-04	-0.0011	-0.0042	0.003	-0.0027	-0.0011	0.0129	7e-04	-0.0011	0.0335	-0.0026	-0.0036	0.0046	0.0021	0.0032	0.0022	-0.001	7e-04	-0.0013	0.0052	1e-04	0.002	0	0.0023	0.0068	0.0254	4e-04	0.0019	0.001	2e-04	0.012	-0.0015	0.0779	-0.0026	0.0026	0.0072	-0.0025	0.0026	0.0112	6e-04	0.0025	-0.0022	8e-04	7e-04	-6e-04	0.0189	2e-04	0.0034	0.0143	0.0021	0.0024	0.0209	5e-04	0.0022	-6e-04	8e-04	-0.0036	0.0019	2e-04	2e-04	-0.0011	0.0017	0.0026	0.0011	0.0032	-0.0018	-0.0021	0.0031	0.0046	0.0117	0.0017	0.0057	0.0078	-0.0045	0.0011	0.0015	-0.0015	-8e-04	-0.0017	-0.0014	-3e-04	0.0057	0	0.0017	0.0136	0.0011	0.045	0.019	-0.0023	0.007	-0.0011	-0.002	0.0041	5e-04	0.0237	-3e-04	0.0012	0.0034	0.0231	-0.0024	8e-04	0.0023	0.0015	0.0032	-0.0019	-0.0058	-8e-04	0.002	6e-04	-0.0047	0.0014	5e-04	-0.0044	-0.0045	0.0038	-0.0024	0.0098	2e-04	0.001	0.003	-7e-04	0.0145	0.003	-0.0047	-0.0014	-0.0021	7e-04	0.0081	0.005	0.0208	0.0329	0.0039	0.0101	3e-04	0.0028	-0.0029	-0.0014	0.0038	-0.0047	0.0089	0.004	5e-04	0.0071	-9e-04	-0.0013	-7e-04	0.0016	-0.0024	9e-04	-0.001	-0.0032	0	3e-04	0.0012	0.0092	0.0026	0.0031	0.0091	0.0035	-0.001	7e-04	-0.0021	0.009	0.0013	-0.0034	-9e-04	-0.0028	0.0166	-0.0015	8e-04	0.0071	9e-04	3e-04	0.0025	3e-04	-0.0027	-0.0038	-0.0028	0.0023	-0.0051	0.0016	-0.0024	-0.0039	-4e-04	3e-04	0.0012	-2e-04	0.0042	0.0011	-4e-04	0.0153	-0.003	-0.0044	0.0045	-8e-04	0.0034	-2e-04	0.0066	-0.0012	-0.003	-2e-04	0.0027	1e-04	0.009	0.0019	5e-04	4e-04	-0.0025	0.0017	-0.0057	0.0027	-0.0011	-0.0042	-0.0035	0.0038	-0.0018	0.0044	-7e-04	0.001	0.0043	0.007	6e-04	0.0033	0.0015	0.0011	0.0017	0.0141	-0.0019	-0.0028	-0.0021	0.0626	0.0027	0.0031	-0.0012	-5e-04	0.0021	-6e-04	0.0038	0.0164	0.0188	-1e-04	-0.0018	-0.0019	0.0024	0.0015	0.0306	0.0016	0.0015	-0.0022	-0.0049	-0.001	0.0013	0.0011	0.0056	0.003	-0.0026	0.007	0.0056	-7e-04	0.0025	0.0027	-0.0011	0.0101	-0.0047	-0.0012	0.0028	0.0035	0.0016	0.0344	-3e-04	-0.0039	0.0036	0.0026	-0.0013	0.0063	1e-04	-4e-04	7e-04	0.0074	0.0019	2e-04	0.002	-9e-04	0.0057	0.0138	0.0018	7e-04	0.0236	0.0019	0.0035	0.0011	0.0064	-4e-04	-0.0027	0.0026	-6e-04	-0.001	-0.0018	-0.0022	0.0043	0.001	0.0017	0.0227	0.0019	0.0036	-0.0013	4e-04	0.0021	-0.0029	0.0049	0.0038	4e-04	-0.0032	-7e-04	-0.0013	0.0032	0.004	0.0014	0.0133	0	-0.0052	-1e-04	0.003	0.0021	-0.0012	-0.0014	0.0044	0.0042	0.011	-0.0016	-6e-04	-0.0037	6e-04	0.0321	0.0029	0.0044	0.0049	-0.0018	-0.0033	2e-04	0.0019	0.0046	-5e-04	0.0035	0.0116	-0.0036	0.0064	-0.0039	0.0045	0.0011	0.0026	0.0012	0.004	9e-04	-9e-04	-0.001	0.0129	0.1652	4e-04	-0.0019	7e-04	-3e-04	0.0126	0.0484	0.0047	7e-04	8e-04	0.0118	6e-04	7e-04	-0.002	0.0032	0.0022	-0.0013	0.0079	-0.0023	0.0028	-0.0026	-0.0016	8e-04	0.0033	0.0115	0.0015	-0.0047	-3e-04	-0.0016	0.0093	0.008	0.0034	0.0022	0.0075	0.0094	-0.0023	0.0032	0.0011	-0.0032	0.0011	0.0011	0.0014	-0.0013	0.003	8e-04	0.012	0.0027	-0.0011	0.0099	0.0265	4e-04	-0.0026	-0.0022	0.0475	-0.0032	-4e-04	-0.0015	0.0023	0.0367	0	-0.0025	-0.0014	0.0016	0.0574	-3e-04	-0.0025	-0.0019	0.0058	0.0068	0.0023	-8e-04	0.0056	0.0058	-0.0032	0.007	0.0044	0.0014	0.0161	0.0015	0.0051	0.0021	-1e-04	-0.0033	-0.0011	0.0091	0.0019	-0.0025	0	0.0011	0.0243	-0.0018	0.0011	7e-04	-0.003	0.0078	-0.0018	-5e-04	8e-04	-7e-04	0.0055	-4e-04	0	-0.001	0.005	8e-04	-6e-04	4e-04	0.0026	0.0012	-0.0023	0.003	-0.0017	0.0012	5e-04	-0.0028	0.043	-0.0035	-0.0019	0.0033	0.0032	-7e-04	0.0499	-6e-04	7e-04	-0.0025	-7e-04	0.0026	0.0064	0.0102	0.0058	0.0024	-0.0034	-0.0017	0.0018	0.0013	0.0019	-0.0011	-0.0031	-0.0058	4e-04	-0.0058	-0.003	-1e-04	0.0016	-0.0014	0.011	-0.0014	8e-04	0.0038	-0.004	4e-04	-0.0037	-0.0038	0.002	-3e-04	-0.0024	-0.0035	-0.0032	0.0153	0.0027	0.0012	1e-04	0.017	0.0555	0.0022	-0.0057	0.0017	0.0073	-1e-04	0.0018	0.0044	-6e-04	0.0084	0.0016	-0.0044	0.0015	0.0042	-0.0017	-0.0011	0.0055	0.0015	4e-04	-0.0015	-0.0013	-8e-04	0.0184	0.0047	0.0022	0.0043	-0.0029	-0.0016	-0.0016	7e-04	-0.0041	0	0.0034	-0.0031	0.0025	0.1996	-0.0019	-2e-04	0.0033	4e-04	0.0041	0.0023	-0.004	0.0032	-0.0025	-5e-04	0.0019	0.0028	-0.0057	-0.0056	-0.0041	0.0071	-0.0012	0.0074	-0.003	0.0037	-3e-04	0.0481	0.0013	-0.0026	0.0021	0.0012	0.0017	0.0021	-6e-04	0.0052	-0.0015	0.0024	0.009	-2e-04	0.0012	0.0015	0.0011	-0.004	0.009	0.0038	-6e-04	0.0026	0.0056	0.0028	0.0039	0.0023	0.0035	0.0015	-0.0025	-0.0057	-0.0011	0.0134	0.0057	0.0034	0.006	-0.0033	-2e-04	0.0027	-7e-04	0.0015	-0.0012	-0.005	-0.0025	0.0124	0.0032	0.0011	0.0013	0.0041	-4e-04	-0.0022	-4e-04	-0.0056	-4e-04	0.0011	0.0048	0.0042	0.0015	0.0048	0.0183	8e-04	0.0052	0.0055	0.0019	0.0014	0.0518	-0.0024	0.0023	0.0064	-0.0021	0.0019	0.0092	0.0096	0.0086	-0.0015	-0.0016	7e-04	-3e-04	-0.0018	5e-04	0.0028	0.013	0.0115	-0.0019	0.0014	0.0296	0.0032	-0.0025	6e-04	0	-0.0031	-4e-04	-0.001	-0.0025	0.0016	6e-04	0.0028	0.0171	6e-04	0.0243	0.0027	0.0044	-0.0012	0.0015	0.003	-0.0043	-2e-04	-0.0017	0.0063	0.0012	0.023	0.0092	5e-04	-6e-04	0.0058	0.001	0.0026	0.0029	0.0023	0.0197	0.0042	-0.0014	0.0079	-9e-04	4e-04	-1e-04	0.0039	0.0139	0.0035	0.0148	-9e-04	0.0126	0.003	0.0074	0.003	0.0011	-0.0017	-0.0029	0.0028	-0.0021	0.001	-0.003	-5e-04	0.0026	0.0014	1e-04	0.0021	-0.0017	0	-0.0041	0.0254	-0.0056	0.008	0.0016	-0.0025	0.0011	-0.0028	-0.0037	0.0014	0.0086	4e-04	8e-04	0.0038	0.0015	0.0033	9e-04	0.0055	-0.004	0.0026	0.015	-8e-04	0.0043	0.0031	-0.0041	-0.0022	0.0058	0.0032	0.0018	7e-04	-0.003	9e-04	0.0024	-0.003	0.0041	0.0029	-0.0018	0.008	-0.001	-0.0022	-0.0028	0.0067	-0.0021	0.0026	6e-04	0.0048	-4e-04	-0.0019	6e-04	0.0162	-5e-04	-9e-04	0.0022	-0.0016	-0.0015	0.1622	0.0127	-0.0034	0.0011	0.0015	0.0037	0.0068	0.0192	0.0177	-0.0013	-0.0045	0	-0.001	0.0073	-0.0027	0.0336	0.0021	0.0127	-0.002	0.0349	0.0041	0.0927	9e-04	0.0038	-0.0023	0.0018	8e-04	0.0018	0.0105	8e-04	8e-04	0.0025	0.0095	0.002	0.0023	-0.004	2e-04	0.0044	-2e-04	0.0018	-0.0053	-0.0013	0.0039	8e-04	0.002	-3e-04	0.0159	0.0015	0.0112	-0.003	0.0026		0.0021	9e-04	-0.0046	-0.0013	0.0093	-8e-04	0.0451	2e-04	-7e-04	0.0172	-0.0026	0.006	-0.001	0.0187	0.0035	0.0029	-0.0035	-0.0023	0	-0.0031	0.0031	-0.0035		0.0021	-0.0045	7e-04	-0.0021	0.002	-1e-04	-0.0052	0.0031	9e-04	0.0135	0.0011	-0.0031	0.0022	0.0017	0.006	-0.0012	0.001	-0.0011	-0.0014	0.001	0.0013	0.002	0.0016	4e-04	0.001	-0.0058	9e-04	0.0046	6e-04	-0.0032	0.006	0.0281	8e-04	0.0062	9e-04	-0.0038	0	8e-04	0.0053	0.0041	0.0015	0.0021	0.0029	8e-04	0.0016	0.0053	0.0052	-0.0064	-0.0012	0.0047	0.0031	-0.0046	0.0024	-0.0024	0.0025	-0.0043	-0.0024	6e-04	0.0047	0.0175	-0.0061	-1e-04	0.0127	0.0066	0.0115	0.007	0.0011	0.0013	0.0124	0	0.0027	0.0055	0.0014	0.004	0.0013	0.0039	0.0028	0.0042	0.0014	0	0.0019	9e-04	-0.0038	0.0043	0.0028	0.0025	0.0131	4e-04	6e-04	0.0036	0.0892	0.0019	0.024	0.0091	0.003	-8e-04	5e-04	-7e-04	0.0029	-0.0033	3e-04	0.0044	-0.0021	0.0101	0.0037	4e-04	6e-04	-5e-04	-0.0038	-6e-04	0.0025	-6e-04	0	-1e-04	-0.0025	0.0025	0.0098	0.0149	-0.0063	0.0322	-0.0014	0.0024	0.0013	0.0271	-2e-04	0.0071	0.0052	3e-04	-0.0022	0.0042	2e-04	0.0086	0.0012	-0.0056	-0.0017	-0.003	0.0038	0.0235	0.001	-0.0015	0.0031	0.0017	0.0367	0.0053	0.0119	0.005	0.0014	0.0032	0.001	0.0027	-0.0023	0.0016	0.0082	-8e-04	0.0074	0.002	0.0072	8e-04	-0.0024	-8e-04	0.0037	0.0041	0.0081	0.0016	0.0032	0.0064	-0.003	2e-04	-6e-04	-0.0014	0.0107	0.011	5e-04	0.0015	-1e-04	-0.0021	-0.0047	-0.0032	0.0016	0.0031	0.0042	-0.003	-0.0027	0.0033	-0.0011	-0.0024	0.002	-0.0037	3e-04	-0.0034	0.0058	0.0039	-0.0014	-0.0012	6e-04	0.0342	-0.0025	-0.0011	-0.002	-0.004	0.004	0.0044	-0.0015	-0.0019	7e-04	0.0061	0.0012	0.0025	-5e-04	0.0031	0.0027	0	-0.0039	7e-04	-0.0056	0.0016	0.001	0.0386	-9e-04	-0.0027	-0.0052	0.0044	0.0015	0.0028	0.0017	-0.0013	-0.0019	-0.0018	9e-04	0.0018	-0.0013	0.0018	-1e-04	-0.0056	-3e-04	0.008	-0.0061	6e-04	9e-04	-0.002	0.0032	-8e-04	0.0215	-0.0037	0.0051	-0.0038	0.013	-0.0019	0.0124	-2e-04	0.0024	-0.0014	-0.0048	1e-04	0.0035	0.0012	0.004	0.0027	0.0146	0.0023	0.0019	0.0042	-4e-04	8e-04	0.0081	0.0012	-2e-04	-0.005	0.001	-0.003	1e-04	7e-04	0.0011	-0.0061	0.0028	7e-04	0.0032	0.0041	0.0168	0.0356	0.004	-9e-04	-0.0014	-7e-04	0.0017	-0.0031	0.0024
ML1024|suhB|possible	-0.004	-5e-04	-9e-04	0.0044	-0.0023	-1e-04	-0.0016	3e-04	3e-04	-0.0025	0.0019	0.0023	-1e-04	-0.0021	-0.0045	-0.0016	-0.0028	-0.0035	-0.0061	-0.0041	-0.0029	-0.0041	-0.0025	-0.0053	0.0018	-0.0016	-0.0038	-0.0052	0	-0.0023	0.0022	-0.0049	0	-0.0015	-0.0047	-5e-04	-0.0026	0.001	-0.0039	-0.0028	-0.003	-0.0068	-4e-04	-0.0053	-0.0024	-0.0022	-0.0013	-0.0018	3e-04	0.0039	-0.0047	0.0013	-0.0039	-0.001	-0.0056	-3e-04	-0.0024	0.0013	5e-04	-0.0043	3e-04	-0.0039	0.0014	-0.0039	-0.0036	-0.0019	-0.0043	-0.0016	-0.0059	-2e-04	-0.0018	-0.0043	-0.0011	-0.0053	4e-04	0.0016	-5e-04	-0.0036	0.0018	-0.0054	-3e-04	-0.0033	-0.0053	-0.0027	-0.0063	-0.0035	-5e-04	-0.0023	0.0033	-0.0011	-0.0021	-0.0015	-4e-04	-0.0019	-0.0039	-0.0058	0	0.0024	4e-04	-0.0034	0.003	2e-04	-0.0044	0.0015	0.0291	-0.0044	-0.0035	-0.0012	-0.0029	0.0073	9e-04	-0.0024	0.0014	-0.0014	-0.0025	0.0018	-7e-04	-0.0048	-0.0025	-5e-04	-0.0019	-0.0059	-0.0036	4e-04	-0.0033	-0.0012	-9e-04	4e-04	0.0022	-0.0051	-0.0067	-0.0014	-0.0032	-0.0014	-0.0016	7e-04	-9e-04	-0.0032	-0.001	-2e-04	0.0021	0.0028	-0.0028	-0.001	-0.0026	0.0012	-0.0034	0.0011	3e-04	-0.0039	3e-04	-0.0015	-0.0064	0.001	-4e-04	-0.0014	-0.002	0.0018	0.0017	-4e-04	-0.0033	0.0016	-0.0019	0.0022	0.0021	-8e-04	0.0021	0.0057	-0.0055	-0.0046	8e-04	-0.0025	-0.0029	6e-04	0.0014	-0.0044	0.0068	-0.0051	-0.0048	-0.0016	-0.0054	-0.002	-5e-04	-0.0049	-0.0034	-0.0025	-0.0017	-5e-04	-0.0051	-0.0039	1e-04	0.0024	-0.0034	-0.0022	0.0028	0.0014	5e-04	0.001	0.0015	-0.0038	-0.002	-0.0019	0.0013	-0.0011	-0.0048	-0.0074	0.0017	4e-04	-3e-04	-1e-04	-0.0018	0.0014	3e-04	0.0062	-0.002	0.001	-8e-04	0.0195	-0.0021	0.0025	-0.0046	-0.0029	-0.0033	0	-0.005	-4e-04	-0.0041	-0.0038	0.0036	0.0043	0.0012	-0.0019	-0.0029	-0.0016	-0.0043	6e-04	5e-04	-0.0014	0.0011	-0.0013	0.0015	-0.0049	-0.0015	-0.0039	-0.0057	-4e-04	-4e-04	-0.0017	0.0025	6e-04	0.0011	3e-04	-2e-04	-0.0022	-0.0022	0.001	0.0014	-0.0016	-0.0032	0.0023	-0.0013	-0.0012	0.0011	4e-04	-4e-04	0.0549	7e-04	-0.0023	0.0013	-8e-04	-0.0023	-0.006	-1e-04	0.0139	-0.0013	5e-04	-0.0011	5e-04	-0.0011	-0.005	-0.0033	-0.0027	-0.0046	3e-04	-0.0022	0.0021	-0.0021	-4e-04	5e-04	-0.0017	0.001	0.0026	3e-04	0.001	-2e-04	-0.0048	-0.001	-0.0043	-0.004	-0.0052	-0.0031	-0.0025	4e-04	-0.0026	-0.0023	-0.0021	-0.0011	-0.0016	0.0047	0.0012	-0.0065	-0.0044	6e-04	-0.0072	0.0012	-0.0017	0.0105	-3e-04	7e-04	-0.0024	-0.0046	2e-04	3e-04	-0.0042	-0.0046	-1e-04	-0.0037	0	-0.0016	-0.0053	-0.007	0.0013	0.0013	-0.0036	-0.0021	-0.0053	-2e-04	-0.006	0.0079	0.0013	0.0025	3e-04	9e-04	5e-04	0.002	-0.0038	-0.0022	-0.0056	-3e-04	-0.0023	0.0024	-0.0057	0.0011	4e-04	-7e-04	-0.001	0.0053	0.001	-0.0053	-0.002	-3e-04	-0.0056	-6e-04	0.0014	-0.0064	4e-04	-0.0032	0.0013	-0.002	0.0011	-0.0014	-1e-04	-0.0033	-0.0041	0.0039	2e-04	-0.0021	3e-04	-0.0058	-0.0054	-0.0019	-0.0022	0.0078	0.0018	-0.0024	-0.0026	7e-04	-8e-04	-0.0044	-3e-04	0.0012	0.0014	0.0014	-0.0011	-0.0015	0.0019	0.001	0.0057	-0.0058	0.0036	0.0016	0.0014	-0.0029	5e-04	-0.0041	-0.0028	9e-04	-0.0022	-0.0011	-0.0028	-0.001	-0.0025	-0.0032	-9e-04	-0.0038	-0.001	-0.0051	6e-04	9e-04	-0.0022	0.0082	-0.0032	-0.0014	-0.0055	-0.0018	-0.0016	-0.0018	0.003	-0.0011	-0.0032	0.0049	-0.0026	0.0022	-0.001	-0.0027	-3e-04	-2e-04	-0.0034	-0.0011	-0.0024	-0.0019	-0.0059	-0.003	-0.0055	0.0023	-0.003	0.0029	-0.0016	-6e-04	-9e-04	-0.0043	0.0013	-0.0022	-0.001	-0.0051	-0.0041	-7e-04	-0.0011	-0.0042	-8e-04	3e-04	-2e-04	0	-0.001	0.0021	0.001	0.0025	-1e-04	0.004	-0.003	0.0011	-2e-04	-0.0037	0.0012	0.0033	-0.0038	-0.0014	-0.0021	0.0015	0.0017	-8e-04	2e-04	-0.0027	-0.0035	-0.0043	-3e-04	-1e-04	0.0033	0.0096	-0.002	-0.0014	-4e-04	0.0015	-5e-04	0.002	-8e-04	-0.0045	-6e-04	-0.0019	-0.0012	-0.0034	-3e-04	0.0017	-6e-04	-0.0019	0.001	0.0047	-4e-04	0.001	-0.0072	-0.0044	-0.0022	5e-04	-0.0016	-2e-04	-0.0024	-2e-04	-0.003	-0.0041	0.0015	0.0029	-0.0041	8e-04	-0.0017	0.0029	0.0084	-0.0045	-0.0037	-0.0035	-0.001	-9e-04	8e-04	-0.0022	0.0014	0.084	5e-04	-0.0036	-0.0062	0.0044	-0.0031	2e-04	-4e-04	0.0015	0.0307	0.0031	-0.0049	0.0021	-0.0059	9e-04	0.0016	-0.0024	0.0028	-0.0031	4e-04	-0.0036	-0.0029	0	-8e-04	0	0.0039	-0.0042	0.0036	0.0019	1e-04	-0.0024	-0.0022	0.0018	-0.0057	-0.0013	-0.0025	0.0114	-1e-04	-0.0019	0.0114	-4e-04	0.0037	-0.0028	-0.004	0.0455	0.0017	-0.0021	0.0017	2e-04	-0.0013	-0.0034	-0.0033	-0.0024	0.0024	-0.0025	-0.0027	-0.0034	6e-04	0.0015	-0.0044	-0.0012	0.0152	-0.0039	-0.0037	0	-4e-04	-0.0029	-0.0034	-9e-04	-0.0038	-0.0057	-8e-04	0.0104	-0.0053	-0.0055	0.024	-0.0028	0.0015	-0.0029	0.0012	-2e-04	-0.0018	3e-04	-0.0031	-0.0054	-0.0011	8e-04	0.0023	0.0028	-0.0054	0	0.001	0.002	0.0059	-0.0041	-0.0015	3e-04	-0.0023	-9e-04	0.0011	-0.0046	0.0023	0.0086	-0.0045	-0.0025	-0.002	-3e-04	0.0023	-0.0045	0.0402	-0.0053	-0.0025	0.0026	5e-04	0.0011	-0.0018	-0.0034	-0.0027	0.0041	-0.0039	0.0018	-0.0023	9e-04	-0.0036	-0.0035	-2e-04	-0.0058	-0.0016	-0.0042	0.0073	-0.0028	0.0037	-8e-04	-0.0021	-0.0028	-0.0063	0.0196	-0.0031	-6e-04	-0.0015	-0.0028	-0.0042	0.0018	-0.0014	-2e-04	-0.0039	-0.0055	-0.0069	0.002	3e-04	-0.0029	-0.0057	3e-04	-0.0053	-0.0018	-0.002	0.0045	9e-04	0.0016	-0.0036	-7e-04	-0.0028	-0.0049	-0.001	0.0128	-0.0034	-0.0022	-0.0036	-0.0013	-0.005	0.0037	-0.0037	-0.0013	-0.0055	-0.0025	0.0024	-0.0048	-0.0044	-0.0041	6e-04	0.0696	0.1525	-0.0029	-0.0044	-0.0015	-0.0048	0.0023	-0.0022	0.0017	-0.002	-0.0044	-0.0029	0.0028	-0.0062	-0.0024	1e-04	0.001	0.0018	0.0027	-0.0056	-0.0021	0.001	-2e-04	6e-04	-4e-04	4e-04	0	2e-04	-0.0043	0.0177	0.0199	-0.0061	-0.0039	-0.002	0.0031	-0.0019	-0.0028	-0.0053	0.003	-0.0034	-0.0016	-0.0014	-0.0061	-3e-04	-0.0061	0.001	-0.0011	8e-04	0.0028	-0.0056	-0.0017	-0.0054	-0.001	-0.0044	-0.0043	-0.0045	-0.0014	0.0011	-3e-04	0	-0.0033	-0.0037	-0.0019	0.0015	-0.0011	0.0018	8e-04	-0.0068	-0.0027	-0.0043	-4e-04	0	-8e-04	-2e-04	-3e-04	0.0023	-5e-04	-0.002	-0.0013	-0.0071	0.0042	0.0018	0.0021	-0.0018	-0.001	-0.0044	-0.0058	5e-04	-6e-04	0.0013	-8e-04	-0.004	-0.0048	0.0012	-0.002	-0.0015	-0.004	0.001	-0.0034	0.0012	-8e-04	0.0024	-0.0019	0.001	-0.0022	8e-04	-0.0022	-0.0011	0.0013	-2e-04	-0.0041	2e-04	-0.0029	-0.0029	0.0015	0.0025	-9e-04	0.0011	-0.0024	0.0086	0.0146	-8e-04	-0.0027	-0.0043	-0.0016	0.0015	-0.0035	-0.0043	-0.0023	1e-04	-0.0012	-8e-04	0	0.0434	-0.0025	-3e-04	0.0018	-0.004	0.0015	-0.0018	-0.0046	-0.0033	-0.0011	-2e-04	-0.0027	-0.0019	0.0015	5e-04	-0.0035	0.0015	-9e-04	-0.0013	0.0056	0.001	0.0015	-0.0037	-0.0025	-0.0021	0.0011	-0.003	0.0017	-0.0024	0.0038	-0.0027	-0.0051	2e-04	-0.004	-0.0053	-0.0016	0.0013	-0.0039	3e-04	-0.0046	-0.0032	2e-04	-0.002	0.002	0.0026	-0.0014	-0.0013	0.0015	-0.0026	-4e-04	0.0019	-0.0047	-0.0049	-0.0054	-0.0046	9e-04	8e-04	-0.0019	-0.0041	-0.0013	-2e-04	-0.0014	0.0011	-0.0027	-0.0042	0.0018	-1e-04	0.0034	0.0049	5e-04	-0.0036	0.0031	-0.0065	-0.0063	0.0016	-0.005	4e-04	-0.0027	7e-04	0.0011	-0.0032	-0.0054	-0.002	-0.0014	3e-04	3e-04	-0.0016	-0.0022	0.0128	-4e-04	-0.0059	-0.001	-0.0041	0.0014	-0.0038	5e-04	-0.0019	-3e-04	0.0025	-0.0027	-0.0022	-0.0026	1e-04	-0.0054	-0.0027	0	0.0017	0.0036	-0.0016	1e-04	-0.0022	-0.0036	-0.0016	-0.0038	-0.001	-0.0031	-0.0032	-0.0083	1e-04	-0.0057	0.0028	-0.0032	0.0017	-0.0024	0.0014	-0.0044	4e-04	2e-04	0.0013	-0.0011	-0.0037	-0.0048	-0.0012	0.0023	-0.0034	-0.003	0.001	-0.004	7e-04	-0.001	0.0032	0.0017	-0.0019	-0.0012	0.0018	-0.0017	0.0102	-0.0032	4e-04	-0.0046	-2e-04	-0.0026	-0.0012	-0.0052	-0.003	-0.0027	-0.0036	-0.0031	0.001	-0.0043	-0.0014	-0.0043	0.0018	-0.0028	-8e-04	-0.0019	0.0023	5e-04	-0.007	-0.0026	0.0102	5e-04	5e-04	5e-04	-0.0016	0.0013	2e-04	-0.0015	-0.0021	-0.004	-2e-04	-0.0029	3e-04	0.0018	-0.0042	-0.0035	0.0037	-0.0043	-0.0045	-0.0021	5e-04	-8e-04	-8e-04	-0.0028	-0.0026	0	-0.002	0.0031	0.02	7e-04	-0.0028	0.0024	8e-04	-0.0019	-3e-04	-0.0014	-0.0046	-0.0019	0.0055	0.0023	-2e-04	-4e-04	0	1e-04	-0.0045	6e-04	-0.0017	-0.0014	4e-04	-0.0052	0.0047	0.001	0.0014	-0.0026	-0.0032	0.0012	0.0046	5e-04	-0.0039	-8e-04	3e-04	-0.0041	-0.0012	0.0029	-7e-04	0.002	0.0019	5e-04	0.007	-0.002	0.0018	0.0061	-0.0018	-0.0012	9e-04	4e-04	-7e-04	-0.0041	-0.0024	6e-04	-0.0026	-0.0016	5e-04	-0.0021	-0.0056	-0.0051	-0.0026	-0.0021	6e-04	-7e-04	-0.0019	1e-04	-0.0014	0.0019	-0.0012	-5e-04	0.0013	2e-04	-0.0034	9e-04	0.0026	0.0101	4e-04	-0.0014	-0.0048	-0.0028	0.0018	0.0015	0.0014	0.001	-0.0061	-0.0033	0.0068	8e-04	-0.0034	-0.002	0.0034	2e-04	-0.0024	-0.0021	-1e-04	0.0072	-0.0022	-0.0046	-0.002	-0.0027	-0.0021	-0.0039	-0.002	-0.002	0.0202	6e-04	0.001	0.0027	-0.0036	-0.0063	-0.0035	0.0014	-0.0022	-0.0028	0.0017	2e-04	-3e-04	-0.004	0.0014	-0.0011	-0.0014	0.0016	0.0146	-0.0013	-0.002	4e-04	2e-04	-0.0041	-0.0029	-0.0045	-0.0068	-0.002	-0.0029	-0.0028	0.0024	-0.0041	-0.0016	-0.0016	-5e-04	-0.0022	-0.0063	-0.0012	0.0034	0.001	-0.0023	-0.0033	0.0015	-2e-04	6e-04	-0.0032	5e-04	-2e-04	0.0018	-3e-04	-0.0053	0.0016	-0.0038	-0.0017	-0.0045	9e-04	8e-04	0.0051	-0.0025	0.0013	-0.0019	9e-04	-0.0024	-0.006	3e-04	-0.0018	0.0012	0.0028	0	-0.0056	2e-04	0.0101	4e-04	-0.0035	4e-04	0.0058	0.0015	0.0015	1e-04	-0.0039	0.0015	0	-0.0013	6e-04	1e-04	-0.0064	0.0083	-0.0023	3e-04	-0.004	-0.0015	-0.0059	-0.0035	0.0042	-9e-04	0.0101	-0.0025	-5e-04	-6e-04	-0.0053	0.0014	-1e-04	-9e-04	8e-04	-0.0022	2e-04	-0.0031	-0.0055	-0.0056	0.0016	3e-04	-0.0011	-3e-04	-1e-04	4e-04	0.0012	0	0.0019	-0.0014	0.0022	-5e-04	-0.0045	8e-04	0.0018	0.0013	0.006	0.0015	-0.0016	-5e-04	0.0022	0.001	-4e-04	5e-04	-0.001	-0.001	-0.0026	6e-04	-0.001	0.0019	-0.0024	-4e-04	-9e-04	0.0013	-0.0031	4e-04	0.0195	6e-04	-0.0022	0.0158	-0.0048	-0.0031	0.0011	0.0021		1e-04	0.0048	-0.0037	0.0053	-0.0018	0.0013	0.0017	9e-04	-0.0026	-0.0035	-0.003	-9e-04	2e-04	1e-04	-0.001	0.001	0.014	-0.0032	0.0023	4e-04	0.001		-0.0027	0.0057	3e-04	-0.0035	-0.0028	0.0188	-0.0028	-0.0025	-0.0013	-0.0034	-0.0016	0.0011	-0.001	-0.0031	-0.0048	9e-04	0.0027	0.0015	-0.0034	-0.0053	-0.0036	-7e-04	-0.0018	0.0051	-0.0029	-5e-04	-0.0048	8e-04	9e-04	-0.001	-0.0016	0.0026	-0.0032	-0.006	-0.0013	-0.0017	-0.0032	-4e-04	-0.0029	6e-04	0.0011	-0.0027	5e-04	-0.0036	-0.0024	0.0031	-0.0039	0	-0.0043	-0.0014	-5e-04	-2e-04	0.0061	-6e-04	-0.0052	-0.0014	-0.0043	-0.004	0.016	0.0044	-0.0036	-0.0012	3e-04	0.0163	0.0028	-6e-04	-0.0047	0.0226	-0.0017	0.001	-6e-04	1e-04	-0.0023	-0.0026	-0.0026	-0.0029	4e-04	-0.005	-8e-04	-3e-04	-0.0031	-4e-04	-0.0011	0.0013	-0.0039	-0.001	-0.0048	0	8e-04	-0.0058	-0.0029	-1e-04	0.001	-0.004	-0.0025	0.0246	-0.0036	-0.0018	-0.0013	3e-04	-8e-04	0	0.0051	0.0023	5e-04	-0.0037	-0.004	0.0099	8e-04	-0.0062	-0.0034	-0.0046	-0.0021	0.0043	-0.0034	-7e-04	-1e-04	0.001	1e-04	-0.0039	-0.0024	-9e-04	0	-5e-04	-0.0023	-7e-04	-0.0019	7e-04	-0.0041	-0.0044	0.0061	-0.0044	-2e-04	0.0085	-0.0047	-0.0048	0.0013	-0.0072	6e-04	7e-04	-0.0047	-0.0069	0.0045	-1e-04	-0.0021	-3e-04	-0.002	0.0016	-0.005	1e-04	-0.0065	0.0011	-0.0037	-0.0018	0.0016	-0.0018	0.0029	-0.0025	0.0027	-0.0064	-0.0012	-0.0038	-0.0029	-0.0032	-0.0039	-0.0035	-0.0048	-0.001	-0.0037	-0.0034	-0.0039	-0.0018	4e-04	-0.0019	0.0038	0.0137	0.0077	4e-04	0.0012	7e-04	-0.0058	2e-04	4e-04	7e-04	-0.0031	0.0848	3e-04	-0.0054	1e-04	0.0011	0.0047	2e-04	0	-8e-04	0.0031	2e-04	-0.0034	-0.0037	-0.0027	-0.0048	-0.002	-7e-04	0.0011	-8e-04	-0.0026	-0.0015	-0.0013	-7e-04	0.0018	-0.0065	0.0011	0.0015	-0.0047	-9e-04	0.0059	-0.0012	-0.0036	-0.0035	-0.0029	-0.0045	-5e-04	0.0069	-0.0034	-0.002	-6e-04	0.0027	-0.0028	-0.0048	-0.004	0.0024	0.0047	-4e-04	-0.0012	-0.0011	0.0032	4e-04	-0.0068	-6e-04	-4e-04	-0.0057	0.0019	8e-04	9e-04	-0.0054	0.0035	0.0014	-0.0062	-0.0028	0.0029	0.0047	-0.0061	-0.0016	8e-04	0.001	0.198	-0.001	-0.006	-0.0014	-0.0033	0.0018	-0.0057	-0.0043	0.0028	-0.0041	-0.0046	0.0018	-0.0033	6e-04	-0.0023	0.0032	-0.0041	3e-04	0.0025	0.0044	-0.0011	4e-04	9e-04	8e-04	0.0011	0.001	7e-04	0.0027	0.0483	0.0013	0.0012	-0.0052	0.0011
