## Supplemental Table 2 for "Predicting the protein interaction landscape of a mycobacterial pathogen" (part 16 of 19)

### Sheet: size-corrected ipTMs (continued)
ML1028|dut|PROBABLE	-0.0018	-0.0021	-9e-04	4e-04	0.0046	-0.0026	-0.0024	-0.0021	-1e-04	0.0035	-1e-04	4e-04	-0.0037	9e-04	0.0019	-0.0039	0.0041	0.0032	1e-04	5e-04	0.0032	0.0024	5e-04	0.001	-0.0025	0.0016	0.0028	0.0011	0.0038	0.001	-0.002	0.0015	-0.0026	-0.0014	0.0084	-0.0031	0.0023	-0.0012	0.0027	-9e-04	2e-04	-9e-04	-0.003	0.001	0.002	0.0048	-0.0031	-0.0027	-0.0021	-1e-04	0.0018	-7e-04	0.0027	-0.0037	-0.0012	-0.0028	-3e-04	-8e-04	0.0032	0.0022	-0.0021	0.0027	-0.003	7e-04	0.0031	0.0015	-0.0013	-0.0017	3e-04	-0.0027	-0.0014	0.0022	-0.0012	0.001	-0.002	-5e-04	-5e-04	0.0031	-0.0042	-0.0025	-0.0028	0.0034	-9e-04	0.0021	-0.0021	0.0017	-0.0031	0.001	0.0018	-0.0038	1e-04	0.0016	9e-04	-0.0022	-0.002	-0.0016	-0.0024	5e-04	0.0043	-3e-04	0.0013	-0.0023	0.0012	9e-04	0.0018	-0.0036	0.0032	0.002	0.0039	0.0029	-0.0014	-4e-04	-7e-04	-0.0043	5e-04	-2e-04	4e-04	-0.0031	0.0025	0.0589	-0.0039	-0.0031	-0.0017	-0.002	0.0016	0.0019	0.0023	-0.002	-0.002	-0.0022	-0.003	0.0677	0.0016	-0.0023	0.0016	-0.0015	-0.0016	-0.0012	-5e-04	-0.0027	2e-04	0.0012	-7e-04	-0.0037	0.0043	-9e-04	-0.0014	-0.0031	-0.0021	0.0021	-0.0021	7e-04	-3e-04	-0.0025	0.011	-0.0043	0.0014	-0.0042	-0.0026	-0.003	-2e-04	-8e-04	7e-04	-0.002	-0.0034	6e-04	2e-04	-0.0028	-0.0011	-0.0016	-0.0038	-0.0038	-0.0019	5e-04	-0.003	-0.0036	0.0026	0.0012	-0.003	5e-04	-0.0037	0.0014	-0.0039	-0.0054	0.001	5e-04	0.0017	-2e-04	0.0012	0.01	-0.0045	0.0011	-3e-04	0.0028	0.0011	-1e-04	-0.0018	-0.0052	-0.0015	-9e-04	-0.001	0.0011	-1e-04	3e-04	-9e-04	-0.0048	-0.0029	-0.0013	-0.0015	-0.0047	-0.0014	-0.001	-0.005	-0.0014	0.003	-5e-04	0.0028	0.0024	0.0013	0.0031	-1e-04	0.0039	-0.0021	0.005	0.0014	-0.003	5e-04	9e-04	-0.005	0.003	-0.0033	0.0015	0.0039	-0.0036	0.0022	0.0166	-0.0018	7e-04	-1e-04	0.0642	0	-0.0019	6e-04	0.0027	-0.0065	0.0058	8e-04	-5e-04	7e-04	-3e-04	-4e-04	-0.0021	-0.0027	0.0035	0.0027	-0.0012	-0.0038	0.0018	0.0035	4e-04	-0.0042	0.066	-0.0011	-0.0059	-0.003	0.0041	-0.0042	0.0034	-0.0051	-0.0014	6e-04	2e-04	0.0484	4e-04	0.0099	-0.0052	3e-04	-0.0017	0.0013	-5e-04	-0.0039	0	-0.0024	0.0042	0.0012	-0.0021	0.0028	-0.0051	7e-04	-0.0045	-0.0035	-0.0033	-0.0021	-0.0012	0.0027	-3e-04	-0.0011	3e-04	0.0022	-0.0031	0.0017	8e-04	-0.002	0.0043	-0.0021	9e-04	0.0022	-0.0024	-0.0021	0.0016	-8e-04	-3e-04	0.0344	-0.0031	-0.005	-7e-04	-0.0011	-0.0047	-0.0015	-0.0053	-0.0016	-0.0062	-1e-04	-1e-04	-6e-04	1e-04	-7e-04	0.0011	-0.0066	-9e-04	-0.0011	-8e-04	-0.0039	-0.0012	0.0022	0.001	-0.0045	-0.0018	-0.0041	-8e-04	0.0036	-0.0021	-0.0027	-0.0021	-0.0023	0.0028	-0.0052	-0.0017	-0.0028	-5e-04	5e-04	-0.0013	-0.0034	-0.0036	-0.0035	-0.0037	-0.0031	-0.0012	0.001	0.0026	-0.0028	0.0133	-0.0027	-0.003	-3e-04	-0.0042	0.0016	-8e-04	0.001	0.0019	0.0017	-0.0017	0.0034	0.0024	-0.0041	0	-0.0051	-5e-04	0.0029	-0.0025	2e-04	0.0011	0.001	-0.0042	-0.0014	0.0043	-0.0039	0.0014	2e-04	-0.0014	0.001	-0.0048	0.0019	0.0023	-0.0077	-0.0024	-0.0052	-0.0055	-0.003	-0.0028	7e-04	-0.003	0.0015	1e-04	-0.0011	0.0016	-0.0016	-1e-04	-0.0044	0.0041	-0.0025	0.0019	0	-3e-04	-0.0016	-0.0018	-0.0022	2e-04	-0.0053	0.0012	-7e-04	0.0011	-0.0063	-0.0011	0.0013	0.0016	0.0093	0.0013	0.0023	-0.0012	1e-04	0.0043	0.0029	5e-04	0.0042	-6e-04	-7e-04	0.0027	-0.0056	0.0025	0.0031	3e-04	-5e-04	-0.0011	-0.0028	-0.0032	1e-04	-4e-04	-0.0033	-0.0017	-0.0013	-0.004	0.0048	-0.002	-0.0022	-0.0032	-0.0017	3e-04	4e-04	-0.0034	-0.006	-0.0027	6e-04	0.0014	-0.0021	-0.0037	7e-04	-0.0026	-0.0015	-6e-04	-0.0011	-0.0042	0.003	-0.0027	0.0049	-0.0051	-3e-04	0.0049	5e-04	-0.0026	0.0024	-0.0014	0.0021	0.0032	0.0022	0.003	-0.0033	-0.0013	-8e-04	1e-04	7e-04	0	3e-04	0.0028	4e-04	4e-04	0.0026	-0.005	2e-04	0.002	-0.0015	-1e-04	-0.0026	6e-04	0.0032	-0.0035	0.0026	-8e-04	0.0166	-0.0045	-0.0022	-0.0012	7e-04	0.0054	-1e-04	2e-04	0.0034	3e-04	0.0021	0.0054	9e-04	5e-04	-0.0038	-6e-04	-0.0012	-0.0036	0.0019	2e-04	-0.0011	-0.0011	0.0017	-0.0054	0.0011	-0.0048	-0.0018	-0.0041	0.0031	-0.0034	0.0267	0.0017	-0.0023	8e-04	-0.0025	0.0051	0.0015	-0.0019	-8e-04	-0.0017	-0.0014	-3e-04	-0.0023	0	0.0017	0.0016	0.0011	0.005	0.005	-0.0053	-0.001	-0.0011	-0.002	0.0021	0.0055	-0.0023	0.0017	0.0012	-0.0026	-0.0029	-0.0024	8e-04	0.0023	0.0015	-0.0028	-0.0019	-0.0028	5e-04	0.002	6e-04	-0.0047	-0.0016	0.0065	-0.0044	-0.0045	0.0038	-0.0024	-2e-04	2e-04	0.007	0.0024	-7e-04	-0.0015	-0.005	-0.0027	-0.0014	0.0059	-0.0043	0.0041	0.003	-0.0032	-1e-04	0.0039	-0.0049	3e-04	0.0028	-0.0029	0.0066	-2e-04	-0.0047	-0.0011	-0.004	5e-04	-0.0029	0.0031	-0.0033	-0.0027	0.0016	-0.0044	9e-04	-0.001	0.0015	0	-0.0027	0.0012	-0.0048	0.0026	-9e-04	0.0111	-5e-04	-0.001	0.0067	9e-04	0.001	0.0013	-0.0054	-0.0039	-0.0028	-0.0014	0.0015	8e-04	-9e-04	9e-04	-0.0037	-0.0015	3e-04	-0.0047	-0.0038	0.0032	0.0043	-0.0051	0.0016	-0.0024	0.0101	-4e-04	3e-04	-0.0028	0.0078	0.0062	0.0011	-4e-04	-0.0027	-0.003	0.0016	-0.0055	-8e-04	0.0041	-2e-04	-0.0034	0.0028	-0.003	-2e-04	-3e-04	1e-04	-0.0037	0.0019	5e-04	4e-04	-0.0025	-3e-04	-0.0017	0.0027	-0.0011	-0.0042	0.0259	-0.0062	-0.0028	4e-04	-7e-04	0.001	-7e-04	0.001	0.0046	-0.0027	-0.0025	0.0011	-0.0033	0.0041	-0.0019	-0.0058	-0.0014	-0.0014	0.0027	0.0031	-2e-04	-5e-04	0.0041	-6e-04	-9e-04	-0.0026	8e-04	0.0019	-0.0018	-0.0049	0.0024	0.0085	-0.0014	0.0456	0.0015	-0.0022	-0.0029	-0.003	0.0233	0.0011	-0.0024	-0.001	0.0014	0.0024	-0.0038	-0.0034	0.0025	0.0157	-0.0011	0.0041	-0.0047	-0.0012	0.0028	0.0025	0.0016	-0.0043	0.0237	0.0041	-0.0041	-0.0041	-0.0013	3e-04	1e-04	-0.0044	-0.0053	0.0014	-1e-04	2e-04	0.002	-9e-04	-0.0043	0.0038	0.0018	0.0017	-4e-04	0.0019	0.0015	-0.0029	0.0024	-0.0044	-7e-04	-0.0034	-6e-04	-0.001	0.0162	-0.0022	3e-04	-0.005	0.0017	-0.0053	-0.0021	0.0516	-0.0013	4e-04	1e-04	-0.0029	2e-04	-0.0022	4e-04	-0.0062	-7e-04	-0.0013	-0.0028	0.002	0.0014	-0.0027	0.002	-0.0032	-0.0015	0.0036	0.0021	-0.0012	-0.0014	0.0024	2e-04	-0.003	0.0051	-0.0036	-0.0037	6e-04	-0.0039	0.0095	-0.0016	-0.0031	-0.0018	-0.0033	-0.0018	0.0019	6e-04	-5e-04	-0.0015	0.0016	-0.0046	-0.0036	-0.0039	-2e-04	0.0011	-0.0044	0.0112	0.001	-0.0021	-9e-04	0.001	-0.0051	-8e-04	4e-04	0.0021	7e-04	0.0027	-0.0034	-0.0036	-0.0033	7e-04	8e-04	0.0018	-0.0034	7e-04	0.019	0.0032	0.0042	-0.0013	-0.0021	-0.0043	-0.0032	-0.0036	-0.0016	8e-04	0.0013	-0.0025	-5e-04	-0.0047	-3e-04	-0.0016	-0.0047	0.004	-0.0026	0.0042	0.0015	-0.0012	-0.0023	0.0032	-0.0029	-0.0032	-9e-04	0.0011	0.0124	-0.0059	0.003	8e-04	0	0.0027	-0.0011	0.0039	0.0025	4e-04	-0.0026	-0.0022	0.0115	-0.0032	-0.0024	-0.0035	-0.0037	-0.0033	-0.002	-0.0025	-0.0014	0.0016	0.0014	0.0017	-0.0025	0.0041	0.0038	-0.0032	0.0033	0.0052	-4e-04	0.0018	0.0028	-0.001	-6e-04	-0.0036	1e-04	0.0015	0.0051	0.0021	0.0279	-0.0033	9e-04	0.0021	-1e-04	-0.0025	0	0.0011	0.0023	-0.0018	0.0011	0.0067	-0.005	0.0058	0.0112	-5e-04	8e-04	-7e-04	5e-04	0.0176	0	0.005	-0.001	8e-04	0.0014	4e-04	-0.0024	0.0012	-0.0023	-0.003	-0.0017	0.0012	5e-04	-0.0048	-0.003	-0.0035	-0.0019	-7e-04	-0.0048	0.0033	0.0059	-6e-04	-0.0063	-0.0025	-7e-04	0.0216	0.0014	-0.0058	-0.0022	-0.0016	-0.0034	-0.0017	0.0018	-7e-04	-0.0015	-0.0011	-0.0011	-0.0058	0.0024	-0.0018	-0.001	-1e-04	-0.0044	-4e-04	-0.001	-0.0014	0.0015	-2e-04	-0.003	-0.0016	-0.0037	-0.0038	0.003	-0.0013	-0.0024	-0.0055	-0.0052	7e-04	-0.0039	0.0025	0.0061	0.021	0.0015	0.0022	-0.0057	0.0017	3e-04	-1e-04	-0.0042	-0.0016	-0.0026	-0.0016	0.0418	-0.0044	0.0075	0.0042	-0.0017	-0.0011	-5e-04	-0.0025	-0.0036	-0.0035	-0.0033	7e-04	4e-04	-3e-04	-0.0028	3e-04	-0.0029	-0.0016	-0.0016	7e-04	-0.0041	0	-6e-04	-0.0031	0.0105	-4e-04	-0.0019	0.0058	-7e-04	4e-04	-0.0019	-0.0017	-0.004	0.0032	-5e-04	-0.0025	0.0019	0.0028	-0.0057	-0.0026	-0.0041	0.0024	-0.0012	0.0034	0.001	-0.0053	-0.0043	0.0011	-0.0027	-0.0036	-0.0059	2e-04	-0.005	-0.0049	-0.0016	2e-04	0.003	4e-04	0.001	-0.0022	0.0012	-0.0045	-0.0049	-0.004	-0.004	8e-04	-0.0036	0.0011	-0.0044	8e-04	-8e-04	0.0023	0.0035	0.0015	-0.0025	-0.0017	-0.0011	0.0014	0.0027	1e-04	-0.004	-0.0033	0.0018	-0.0023	-0.0014	-0.0065	-0.0012	0.003	8e-04	4e-04	2e-04	0.0011	0.0013	-0.0019	0.0056	-0.0022	-4e-04	-0.0036	-0.0024	0.0011	-0.0012	0.0042	0.0015	-0.0022	0.0023	-0.0012	2e-04	0.0045	-0.0021	0.0014	8e-04	-0.0024	0.0023	-0.0016	0.0149	0.0199	-0.0048	0.0046	0.0066	-0.0015	-0.0016	7e-04	-3e-04	-0.0018	-2e-04	-0.0037	-0.003	-0.0028	-0.0019	0.0014	-0.0044	-0.0018	-0.0025	6e-04	-0.006	9e-04	-4e-04	-0.001	-5e-04	-4e-04	6e-04	-0.0022	-9e-04	0.0246	-0.0067	7e-04	-0.001	-0.0012	0.0015	-0.001	-0.0043	-2e-04	-0.0017	-0.0033	0.0012	0.001	0.0202	5e-04	0.0014	-2e-04	0.001	0.0026	0.0019	3e-04	0.0127	-0.0058	-0.0014	9e-04	-9e-04	-0.0036	-0.0021	-0.0041	0.0019	-0.0038	-0.0052	0.0011	-0.0034	0.002	0.0014	-0.001	0.0011	0.0043	-9e-04	-0.0032	-0.0021	0.035	-0.003	0.0285	0.0026	0.0014	-0.0029	0.0021	-0.0017	0	-0.0041	0.0034	-0.0049	-0.001	-0.0014	-0.0045	0.0011	-0.0028	-0.0037	0.0014	-0.0014	4e-04	8e-04	-0.0022	0.0015	-7e-04	9e-04	-0.0022	-0.004	0.0026	0.003	-8e-04	3e-04	-0.0029	-0.0021	-0.0052	0.0158	0.0032	-0.0042	-3e-04	-0.0016	-0.0031	-6e-04	-0.003	-0.0029	-0.0011	-8e-04	0.006	-0.001	-0.0022	-8e-04	-0.0013	9e-04	0.0026	6e-04	-0.0052	-4e-04	-0.0039	-0.0014	2e-04	-5e-04	0.0041	-0.0018	-0.0036	-0.0025	2e-04	-0.0063	-0.0054	0.0011	-0.0025	0.0037	-2e-04	-0.0028	-3e-04	-0.0013	0.0035	-0.004	-0.001	-7e-04	-0.0027	-4e-04	1e-04	0.0077	-0.002	-0.0031	-0.0059	-0.0043	9e-04	-0.0042	-0.0043	8e-04	0.0088	0.0018	5e-04	-0.0052	8e-04	-0.0035	-0.0025	0.009	0.0023	-0.004	2e-04	-0.0056	-2e-04	0.0018	0.0027	7e-04	-0.0021	-0.0072	0	-3e-04	0.0099	0.0015	-0.0048	-0.003	-0.0034	9e-04	1e-04		-0.0026	-0.0013	-7e-04	0.0032	-0.0049	2e-04	-0.0057	-0.0038	-0.0026	-0.002	0.002	-0.0023	-5e-04	-0.0021	0.0025	0.0127	0	-0.0051	-0.0019	-0.0035		0.0021	0.0035	-0.0033	-0.0021	0.002	-1e-04	-0.0052	0.0011	0.0039	-0.0025	0.0011	-0.0051	0.0012	0.0017	-0.004	-0.0012	0.001	-0.0011	-0.0014	0.001	0.0613	-0.004	0.0016	4e-04	-0.001	-0.0058	-1e-04	-0.0048	6e-04	-0.0032	0.005	0.0041	-0.0012	0.0032	9e-04	-0.0058	0	8e-04	0.0013	0.0011	5e-04	-0.0039	-0.0031	-0.0012	0.0066	0.0013	-8e-04	-0.0064	-0.0025	-3e-04	-0.0069	-0.0046	-0.0046	-0.0024	-0.0035	-3e-04	-0.0024	6e-04	-0.0053	5e-04	-0.0061	-1e-04	-0.0013	6e-04	-0.0045	0.003	-0.0019	0.0013	4e-04	0	7e-04	-0.0015	0.0014	-0.005	0.0163	0.0039	0.0018	0.0022	0.0044	0	-0.0011	9e-04	-0.0038	3e-04	-0.0052	0.0025	-0.0069	4e-04	-0.0014	0.0016	2e-04	0.0019	0	-9e-04	-0.002	0.0192	-5e-04	-7e-04	9e-04	-3e-04	0.0043	0.0044	-0.0041	0.0021	7e-04	4e-04	6e-04	-5e-04	-0.0038	-0.0046	-0.0015	-6e-04	0	-0.0041	-0.0025	-0.0015	-0.0022	-0.0024	-0.0063	0.0102	-0.0014	-6e-04	0.0013	0.0011	-2e-04	-0.0019	-8e-04	0.0203	-0.0022	2e-04	2e-04	-0.0014	-0.0018	-0.0056	-0.0017	-0.003	-0.0062	-5e-04	0.001	-0.0055	-0.0039	-0.0063	7e-04	0.0053	-0.0041	-0.001	0.0014	-0.0021	-0.005	7e-04	-0.0023	-0.0024	-0.0018	-8e-04	-0.0036	0.002	-8e-04	8e-04	-0.0024	-0.0048	0.0057	-0.0019	-0.0019	0.0016	-8e-04	-0.0016	-0.003	-0.0018	-6e-04	-0.0014	0.0017	0	5e-04	0.0015	-1e-04	-0.0021	-0.0047	-0.0072	-0.0074	-0.0049	0.0062	-0.003	-0.0027	-7e-04	0.0049	0.0036	-0.004	-0.0037	3e-04	-0.002	0.0038	0.0039	0.0036	-0.0012	-0.0034	0.0012	-0.0025	-0.0011	0.004	-0.004	-0.002	4e-04	-0.0035	-0.0019	7e-04	-0.0019	-8e-04	0.0025	-0.0025	-9e-04	-0.0033	-0.002	-0.0039	-0.0013	-0.0016	-0.0024	-0.004	0.0106	-9e-04	0.0033	0.0148	-0.0016	0.0045	-0.0012	0.0017	-0.0013	-0.0019	-0.0018	-0.0031	0.0138	-0.0013	0.0018	-1e-04	4e-04	-3e-04	-0.003	-0.0061	6e-04	9e-04	0	0.0052	-8e-04	-0.0045	0.0023	-0.0029	0.0592	-0.002	-0.0019	4e-04	-0.0032	0.0044	-0.0014	-0.0068	-0.0039	-5e-04	0.0012	0.002	7e-04	-0.0024	0.0023	-0.0041	2e-04	0.0019	-0.0032	-0.0059	0.0012	-2e-04	-0.0025	0.001	-0.003	-0.0039	7e-04	-0.0069	-0.0041	-0.0022	0.0017	-0.0013	-0.0059	8e-04	0.0016	0.002	-9e-04	6e-04	-7e-04	7e-04	-0.0044	4e-04
ML1043|hemE|PROBABLE	-9e-04	0.0022	0.0019	0.0019	6e-04	7e-04	0.0013	-0.005	-0.002	5e-04	-0.0015	-0.0052	0.0034	8e-04	-0.0015	0.0013	1e-04	-5e-04	-0.0029	-4e-04	-0.0032	-0.0011	0.0065	-0.0022	-9e-04	0.0013	-8e-04	-1e-04	-1e-04	-0.0022	-0.0045	-0.0018	-0.0052	0.001	-0.0026	0.0022	0.001	-0.0024	-9e-04	-0.0036	-0.0028	-0.0036	0.0013	-0.0022	-0.0014	7e-04	0.0015	0.0011	0.003	-0.0015	-0.0016	-0.0035	-9e-04	0.0018	-0.0018	0.0024	-0.0032	-0.0041	0.0035	-0.0029	0.003	-9e-04	-0.0013	8e-04	0.0054	0.0022	-1e-04	7e-04	-0.0027	0.0025	-0.002	-0.0013	-0.0039	-0.0022	0.0011	-0.0039	0.0036	0.0314	-0.0042	-0.0011	0.0024	-4e-04	-0.0015	9e-04	-0.0025	-0.0024	0.0022	-2e-04	-0.0016	0.0017	-0.0029	0.002	0.0037	-0.0011	8e-04	-0.0021	0.0418	-0.0011	4e-04	8e-04	-0.0025	-0.0011	-0.002	0.0022	-0.0025	7e-04	-5e-04	0.0016	0	-6e-04	-0.0035	-0.0038	-0.002	0.0014	5e-04	-0.0046	-0.0058	-1e-04	5e-04	0.0174	-0.004	-6e-04	0.0011	0.0031	0.0018	-0.0012	6e-04	0.0011	-0.0025	-8e-04	0.0016	-0.0024	0.0044	0.0014	0.0013	-0.0026	0.0019	5e-04	5e-04	5e-04	-0.0044	-0.0047	4e-04	0.0018	4e-04	-0.0032	-2e-04	-0.005	-0.001	0.0015	-0.007	-0.0024	-0.0032	-0.0057	0.0023	0.0014	9e-04	-0.0022	-0.005	0.0023	9e-04	-0.0051	-2e-04	-0.0045	5e-04	0.002	-0.0033	4e-04	-0.0017	-3e-04	-0.0038	-0.0022	1e-04	0.0112	-0.0033	7e-04	-2e-04	-0.002	0	-0.007	-7e-04	1e-04	-0.004	-0.0021	-0.0016	5e-04	-0.0066	0.0028	0	0.0238	0.0016	1e-04	8e-04	7e-04	-0.0021	-9e-04	-0.0028	-0.0045	-0.0055	9e-04	9e-04	0.0017	0.0019	-0.0031	-0.0036	-0.003	-0.0034	9e-04	-0.0031	-0.0033	0.002	0.0027	0.0043	0.032	9e-04	-0.0012	-0.0047	-0.005	0.0021	0.0037	0.0018	0	0.0025	9e-04	-0.0019	0.0023	-4e-04	-1e-04	-0.0035	-7e-04	-0.0055	0.0082	0	-0.0037	-0.0013	0.0013	0.0032	0.0014	-0.0016	-0.0025	-0.0026	-6e-04	-0.0029	-9e-04	0.002	0.0014	0.0025	0.0012	-0.003	0.0013	-0.0011	-0.001	0.0025	4e-04	0.0014	-0.0044	-0.0037	0.0015	-3e-04	-0.0042	-0.0058	0.0016	0.001	0.0014	0.0023	-0.0041	-0.0033	-4e-04	-0.0019	-0.002	6e-04	0.0012	3e-04	0.0083	0.0015	-0.0046	-0.0032	5e-04	-0.0011	-0.0012	0.0024	0.001	-8e-04	3e-04	-0.002	-0.0046	5e-04	-9e-04	0.0076	0.0012	3e-04	-0.0035	-0.003	-0.0024	0.0014	-0.0011	-0.0038	-6e-04	-0.0028	-0.0033	5e-04	-4e-04	0.0021	4e-04	-0.0025	8e-04	0.0017	0.0013	0.0865	-0.0017	-0.0013	-0.0032	-0.0054	-0.0033	-0.0049	-0.0012	0.0019	0.0097	-0.0046	-0.0034	-3e-04	-0.0038	-0.003	-0.003	-0.0034	-0.0029	-0.0035	3e-04	0.0019	-0.0015	-0.0038	-0.0031	-0.0048	-0.0018	8e-04	-0.0022	2e-04	-0.0022	-0.0041	-0.0021	-0.0013	-0.007	-0.0047	0.0439	0.0213	-8e-04	7e-04	-0.0043	4e-04	-8e-04	0.0019	-0.0019	-0.0046	-0.0037	-0.0032	0.0018	0.0026	-4e-04	-0.0022	0.001	4e-04	-0.0013	-5e-04	-0.0053	-0.0032	-0.0051	4e-04	-0.0051	9e-04	7e-04	-0.0019	-0.0066	-4e-04	-0.0011	0.0019	-0.0025	8e-04	0.0032	-0.0011	-0.0011	7e-04	-0.0011	0.0024	-0.0022	-0.0034	0.0024	1e-04	7e-04	0.0053	0.0036	0.0311	-0.0047	-0.0034	-0.0031	-0.002	-0.0048	-0.005	-0.0043	-0.0015	-0.0051	9e-04	-0.0053	2e-04	-5e-04	1e-04	-0.0017	-4e-04	-0.003	-0.0027	1e-04	0.0025	-0.0015	0.001	-0.0028	-0.0021	-0.0075	0.0722	-0.0038	-0.0051	0.002	4e-04	-0.0021	0.0011	-0.0017	0.0011	0.0013	0.0011	-0.0045	-0.0051	0.0015	0.0051	4e-04	-0.0035	-0.0049	3e-04	-0.0057	-0.0015	-0.0022	-0.0023	0.0012	0.0017	-0.0027	-0.0012	-0.0017	0.0126	0.0077	0.0011	0.0013	9e-04	-0.0034	-1e-04	-0.0024	7e-04	-7e-04	-8e-04	0.001	-4e-04	0.0029	-5e-04	0.002	-0.0057	0.0025	-3e-04	-0.0019	-0.0046	0.0018	-0.005	7e-04	-0.0028	5e-04	-0.0043	-0.0042	-7e-04	-0.003	-0.0011	0.0022	0.0014	8e-04	-0.0022	-0.003	0.0027	0.007	9e-04	-5e-04	-0.0013	2e-04	0.0042	-0.0019	-4e-04	-0.0014	0.0027	-0.0031	3e-04	-0.0044	-0.002	7e-04	-0.0015	-0.0065	-0.0013	0.0016	0.0012	-0.0058	-0.003	-0.0036	0.001	-0.0047	0.0513	-0.0034	0.0817	-0.0028	-0.0026	0.012	0.0236	-0.0034	-0.001	-7e-04	-6e-04	0.0012	-9e-04	0.0011	-8e-04	-4e-04	-0.0058	5e-04	-0.0039	-0.0017	-0.0015	-7e-04	-0.0017	-0.0038	-0.0068	-0.0052	0.0019	-0.0047	0.1318	-0.0021	-6e-04	-0.0019	0.003	5e-04	-0.0031	-0.0055	9e-04	-0.0041	-0.0044	-6e-04	3e-04	-0.0022	-0.0065	0.0095	-1e-04	0.001	5e-04	0.0013	1e-04	0.0017	9e-04	-0.0043	-0.0016	1e-04	0.0386	-0.0032	0.0396	-0.0059	3e-04	-0.001	0.0138	0.0066	0.003	0.001	0.001	-0.0011	0.001	-0.0023	-0.0024	0.0033	8e-04	-3e-04	-0.0026	-0.005	-4e-04	-0.0044	-0.0045	0.0022	-0.0023	0.0029	-7e-04	-0.0032	0.0011	-1e-04	0.0012	0.0121	-0.0046	-2e-04	0.0027	-3e-04	-0.001	-7e-04	-0.0017	0.0011	0	-6e-04	0.0053	-8e-04	-0.0014	0.002	0.0138	-0.0015	0.0563	-0.0041	0.0014	-0.0022	0.0018	-0.0045	-5e-04	-0.0017	-0.0023	-1e-04	-0.0016	0.0017	0.003	2e-04	-0.0047	-0.0024	8e-04	0.0012	0.0018	0.0099	2e-04	0.0046	0.002	-2e-04	-0.0064	-0.0021	-8e-04	6e-04	0.0262	-3e-04	3e-04	-0.001	-0.0023	9e-04	-3e-04	0.0018	-9e-04	-0.0022	-0.003	-0.0055	-0.005	0.0023	7e-04	6e-04	-0.0011	-0.0027	-0.0034	-7e-04	-0.0042	1e-04	-0.0011	0.0025	-0.0015	0.0013	-0.001	-0.0021	1e-04	-0.0031	0.002	0.0015	-0.0015	-0.0031	-0.0012	0.0011	-0.0015	-0.0074	0.0014	-5e-04	-0.0049	-0.0045	-0.0038	-9e-04	-0.0017	-0.0025	0.0284	-0.0043	-0.0031	-0.0026	-0.0035	-0.0022	0.0032	0.0249	-0.0029	-0.0027	-0.0045	1e-04	-0.0025	1e-04	-6e-04	-0.0035	0.0096	0.0193	0.0014	-6e-04	0.0022	-0.0012	-0.0032	5e-04	0.0022	-0.0012	0.0016	0.0651	-5e-04	-0.0022	-0.0011	-0.0045	-2e-04	0.0207	-0.0018	-6e-04	-0.0031	0	0.0018	0.0019	-4e-04	9e-04	0.0363	0.0013	-0.0018	-0.0019	0.0012	-0.0028	-0.0038	0.0049	-0.0029	-0.0018	0.0015	0.0195	4e-04	0.0026	0.0023	-0.0036	-0.004	-0.0037	-1e-04	-6e-04	0.0091	-0.0013	-0.0034	1e-04	0.0027	0.0027	8e-04	-0.0015	-0.0026	0.0019	-0.0015	0.0014	-0.0013	-0.0018	-0.0014	-0.0032	0.011	-1e-04	-0.0024	-8e-04	-0.0027	-0.0016	-0.0022	-0.0026	-6e-04	-0.0018	0.0021	-0.0021	-0.0058	0	0.0014	-0.0026	0.0017	-0.0052	0.0015	-0.0032	-0.0036	-0.0017	0.0019	0.0019	-0.0054	2e-04	-3e-04	-0.0015	-0.0027	-0.005	-0.0036	0.0016	-0.0012	-0.0039	-0.002	-1e-04	-0.0033	0.0028	-0.0032	-0.002	-0.0021	0.0011	-0.0023	-0.0054	-0.0053	0.0011	-5e-04	0.0345	-0.0022	-0.0034	-3e-04	-0.0012	0.0012	-0.0036	0.0027	-0.0037	-0.004	0.0023	-0.0041	-0.0052	0.006	0.0024	-0.0034	-0.0027	0.0042	-6e-04	3e-04	0.0013	-0.004	-0.001	0.0132	0.0124	-0.002	0.0065	0.0051	-0.0027	-0.0016	8e-04	0.0015	-0.0041	-5e-04	-0.0013	-1e-04	-0.0046	-3e-04	-7e-04	-0.0025	-3e-04	-4e-04	-0.0043	0.0051	-0.0012	-0.0046	-0.0011	-3e-04	-0.0019	0.0024	-2e-04	3e-04	0.0012	-0.003	0.0013	-5e-04	-5e-04	-2e-04	-0.0015	0.0035	1e-04	-0.002	-7e-04	0.0016	-5e-04	1e-04	-4e-04	-0.0025	0.0012	0.0055	-9e-04	-8e-04	-9e-04	0.0013	-0.001	0.0018	0.0022	-0.0034	-0.0057	-0.0028	-0.004	0.2443	0.0041	-0.0025	-0.0011	-0.0026	2e-04	-0.001	4e-04	-4e-04	-0.0028	-0.0016	0.0011	-0.0016	-0.0014	-0.0018	7e-04	0.0022	-0.0019	-0.0052	0.0289	-0.0035	-0.0023	9e-04	-0.003	-0.0049	5e-04	-0.002	-0.0011	-0.0028	1e-04	-4e-04	-0.0018	-0.0031	0.0029	-0.0012	-0.0023	-0.0035	-0.0053	0.0036	0.001	-0.0016	9e-04	-0.0023	5e-04	-0.0026	0.0013	-0.006	0.0011	0.0023	-0.0022	-0.0055	-4e-04	-0.0047	-0.0015	-0.0036	-6e-04	-0.0023	-4e-04	0.0019	7e-04	-0.002	-0.0059	-0.0011	0.0059	0.002	5e-04	-0.0039	0.005	-0.0014	1e-04	0.0011	-0.003	4e-04	0.0011	0.0015	-0.0033	-0.0019	-0.0054	-2e-04	0.0149	9e-04	-0.0044	-4e-04	-0.0024	-2e-04	9e-04	-0.0038	-4e-04	-0.007	-0.0038	-0.0039	-0.0046	-0.0029	0.0017	-0.0022	0.045	0.002	-0.0044	-0.0069	0.0222	0.0018	-0.0011	8e-04	-0.0018	-0.0076	0.0019	9e-04	4e-04	-3e-04	-0.0042	-0.0036	0.0304	-1e-04	-0.0012	0.0043	-0.0023	-5e-04	0.0015	4e-04	7e-04	-0.0019	-0.0021	0.0259	-0.0033	-0.0034	0.0033	-0.0035	-0.0032	-3e-04	-1e-04	-0.0024	-0.0051	-8e-04	-0.0041	-0.0054	-0.0053	0.0015	-0.0023	7e-04	-0.0015	0.0013	-4e-04	-0.001	-9e-04	-5e-04	4e-04	4e-04	-0.0015	0.0015	-0.0015	-0.0053	-0.0024	-0.0037	-0.0018	-4e-04	9e-04	-0.0021	-0.0016	0.0441	-0.003	-0.0037	-0.0043	0.001	-0.0048	-0.0022	9e-04	0.001	0.0057	-0.0032	-0.0013	-0.0059	-0.0051	-0.0031	-0.0017	-0.006	-6e-04	-0.0023	-0.0037	-0.0014	-0.0024	-0.003	-0.0042	0.001	-3e-04	0.0038	-0.0011	-0.0055	-0.0017	0.0017	-0.0052	-0.0029	0.0016	-4e-04	7e-04	-0.0047	-0.0033	-0.0041	0.0016	9e-04	-0.0039	-0.0046	-2e-04	0.0019	-0.0039	-0.0046	-0.0024	6e-04	-0.0038	-0.0054	0.0028	1e-04	0.0055	0.0049	-0.0018	-8e-04	0.001	0.0041	-0.0038	8e-04	-0.0046	-0.005	0.0012	-0.0048	0.0048	0.0054	6e-04	0.0243	0.0016	-0.0025	0.0015	-0.0055	-3e-04	0.0031	-0.0011	0.0076	-0.0023	0.0054	-0.0033	0.0023	-0.0023	3e-04	-1e-04	0.0042	-0.0011	-3e-04	-0.0014	-0.0036	2e-04	-0.0011	0.0039	-0.0017	-0.0019	-0.0037	-0.005	0.0015	-0.0033	-2e-04	9e-04	-0.0041	-0.0049	-0.0049	8e-04	9e-04	0.0011	-0.0015	2e-04	-0.0021	0.002	0.0014	0.001	-0.0018	-2e-04	-0.001	-0.0034	-0.0011	-0.0031	-0.0039	0.0013	-0.0067	3e-04	-0.0017	-0.0057	0.0013	7e-04	-0.0022	-0.002	0.0043	-0.0021	8e-04	0.0059	2e-04	1e-04	4e-04	0.0015	7e-04	-0.0025	0.0174	-0.0013	0.0208	0.0013	0.0033	0.0042	0.0011	-0.0067	0.001	-0.0061	8e-04	-0.0011	-0.0017	-0.001	-0.0045	0.0022	-0.0014	-0.0021	-0.0046	-0.0012	0.0013	-0.0044	-0.0043	-0.0038	0.0133	-0.0043	-0.0017	0.0011	0.0013	-0.0029	0.0066	-0.0055	-5e-04	-0.0017	-8e-04	-0.0062	-5e-04	0.0018	5e-04	-0.0018	-0.0036	0.0046	0.0012	-0.0042	-0.0041	-0.0039	-0.003	-0.0017	-6e-04	-0.0014	0.0027	-0.0013	-0.001	0.0011	-8e-04	7e-04	-3e-04	-0.0021	-0.0013	1e-04	-5e-04	-0.0048	0.0134	0.0492	-8e-04	-0.0017	-0.0052	6e-04	-0.0049	-2e-04	3e-04	-4e-04	0.0018	-0.0052	0.0096	-0.0057	0.0029	-0.0038	-0.003	-0.0034	-0.0029	0.0011	-0.0045	0.0022	-0.0014	0.0023	-0.0023	-0.0043	1e-04	-0.0046	-0.0018	-0.006	-0.0046	-0.005	-0.0055	-0.0036	-0.0029	-7e-04	0.001	-0.001	-0.002	0.0083	0.005	-0.0059	-0.0021	-0.0038	0.002	-0.0011	-0.0041	0.0015	0.0031	-0.0026	0.0127	-0.0024	-0.0036	-0.0046	0.0048	-0.0026		1e-04	0.0019	-0.0022	-0.0048	-0.0019	-0.0047	0.0016	-5e-04	-0.0019	-0.0037	0.0029	-0.0031	-0.0051	0.0023	0.0033	0.001	0.0427	-0.0056	0.0017		9e-04	-8e-04	0.0068	-0.0024	8e-04	0.0098	-0.002	0.0043	-0.0047	-0.0044	1e-04	-0.005	5e-04	5e-04	3e-04	-0.0028	8e-04	-0.0017	0.0013	-2e-04	0.0015	0.0016	0.0023	0.0024	0.0017	-0.0013	-0.0016	-0.0052	-0.0035	0.0027	-0.0032	-0.0013	0.0015	-0.0022	0.0193	-2e-04	0.003	-0.0035	-0.0027	0.0014	-0.0026	-0.0028	-0.005	0.0022	-0.0018	-0.0064	3e-04	-0.002	4e-04	-4e-04	-0.0045	0.0011	-0.0041	-0.0032	-5e-04	0.0014	4e-04	-3e-04	-9e-04	6e-04	-0.0028	-0.0062	-0.0019	0.0015	0.0226	-0.0055	0	2e-04	-0.0011	-0.0031	0.0021	0.0049	3e-04	-0.0018	0.0275	0.002	0.0089	7e-04	-0.0023	3e-04	0.0015	-0.0054	7e-04	-0.0029	0.0021	-9e-04	-0.0022	0.0013	-0.0012	-0.002	0.0016	-0.0031	-0.0031	3e-04	-0.0027	-0.0022	6e-04	-0.0048	-0.0047	-0.0052	1e-04	-0.0017	-0.001	-0.0022	-0.0024	-0.0026	-3e-04	0.0014	-0.0058	0.0046	0.0232	-0.0034	-0.0055	0.007	-0.0011	0.0121	6e-04	0.002	-0.0059	4e-04	0.0098	0.0025	-0.005	-0.0055	-0.0017	-0.0012	0.001	0.0088	6e-04	-7e-04	0.0027	-2e-04	-0.0041	0	-4e-04	0	-3e-04	-0.0028	-0.0041	-0.0033	4e-04	-0.0017	-0.0024	-6e-04	0.0014	-0.0048	-0.0019	-0.0041	5e-04	-2e-04	-0.0027	-0.0024	0.001	-8e-04	-0.001	8e-04	-0.0058	0.0016	0.032	-0.0016	0.0033	9e-04	0.0021	4e-04	3e-04	0.0011	0	-0.0035	5e-04	0.0013	-0.0034	-0.0022	0.003	-0.0018	-0.003	-5e-04	-0.0015	-0.0051	-0.0039	-0.0028	-0.0039	0	-0.0013	-0.0021	-5e-04	0.0012	2e-04	-7e-04	0.0012	-0.0016	-0.0043	-0.0057	-0.006	-0.0051	0.0659	-0.0039	0.0016	-0.0033	-0.0024	3e-04	-7e-04	-0.0038	-0.004	0.0051	0.0155	0.0044	-0.0025	-0.0042	0.0031	-0.0017	0.0012	-0.0032	4e-04	-0.0068	0.0063	-0.0053	-0.0032	0.0019	-2e-04	2e-04	0.009	-0.0055	0.0016	-0.0015	-0.0061	0.0014	0.0022	-5e-04	0.0011	0.0025	-6e-04	1e-04	0.0038	0.054	-0.0011	-0.0024	-0.0016	-0.0016	-0.0054	-9e-04	0.0016	0.0046	-0.0019	-7e-04	-0.0017	0.0013	-4e-04	9e-04	-6e-04	-0.0034	-0.0029	-0.0062	-0.0048	-0.0012	0.0019	-0.0045	0.0022	0.0031	-0.001	0.0108	-0.001	-0.0039	3e-04	-0.001	0.0014	0.002	-0.0021	-0.0049	-2e-04	0	4e-04	-0.0044	-0.0023	-0.0028	9e-04	-0.0047	-0.0016	-0.0014	0.0034	4e-04	-0.0044	0.0038	-0.0043	0.0078	-0.0043	-1e-04	-1e-04
ML1045|ML1045|conserved	-1e-04	-0.0034	-0.0038	-0.0043	-0.0013	-0.0029	-0.0045	-0.0025	-0.0025	-0.0015	-7e-04	-3e-04	-0.0037	9e-04	0.0023	-0.0045	2e-04	-6e-04	6e-04	0.002	0.002	0.0027	-0.0028	0.0014	-0.0017	-0.0045	0.0021	0.0016	0.0039	0.0014	-0.0012	0.0019	-0.0036	-0.0052	0.001	-0.0034	-0.0054	-0.0017	0.003	-2e-04	7e-04	-2e-04	-0.0033	0.0014	0.0024	-0.0032	-0.0042	-0.0047	-0.0025	-7e-04	0.0021	-1e-04	0.001	-0.0039	5e-04	-0.0031	3e-04	-0.0014	-6e-04	0.0012	-0.0025	0.003	-0.0021	-0.0038	-0.0047	-0.0062	0.0012	-0.001	9e-04	-0.003	3e-04	0.0025	-5e-04	0.0014	-0.0024	-0.0011	6e-04	0.0033	-0.0023	1e-04	-0.0031	-4e-04	8e-04	-0.0025	-4e-04	0.0012	-0.0034	-0.0047	0.0021	-0.004	6e-04	-0.0019	-0.0028	-9e-04	0.0012	1e-04	-0.0028	-2e-04	0.0024	0.0021	4e-04	-0.0026	0.0017	-0.0034	-0.0015	2e-04	0.0034	-1e-04	0.002	-0.005	-0.0019	-0.0033	8e-04	-0.0044	-0.0035	-9e-04	0.004	2e-04	-0.0055	-0.0016	-0.002	-5e-04	0.0015	-0.0024	0.0014	-0.0011	-0.0045	-0.0024	-0.0012	3e-04	-0.0013	-6e-04	0.001	-0.0044	-0.0035	-0.002	-0.0038	-0.0021	-0.0037	-0.003	-0.0036	3e-04	0.0018	-0.0019	-0.0056	-0.0015	0.0011	-0.0031	-0.0025	4e-04	-0.0025	0.0012	3e-04	-6e-04	-0.0033	0.0056	-0.005	-0.0023	-0.0018	-0.0033	-8e-04	-0.0019	2e-04	-0.0012	-0.0026	-0.0016	-5e-04	0.0029	6e-04	9e-04	-0.0028	-0.0011	0.0018	6e-04	-0.0021	2e-04	-0.0034	0.0017	3e-04	-0.0065	-4e-04	-3e-04	-0.0032	-0.002	7e-04	-0.0055	-0.006	-0.0061	0.0017	0.0012	-0.0035	-0.0075	1e-04	-0.0032	0.0316	0.0015	-0.0023	-0.0037	-0.0018	0.0013	-0.005	-0.0036	-0.0014	-0.0055	-2e-04	-0.0021	-0.0034	-0.0032	-8e-04	-0.0013	3e-04	-0.0021	-0.0039	3e-04	-0.005	0.0011	-0.0051	-0.0042	6e-04	-0.001	0.0015	0.004	-4e-04	-0.003	0.0018	-0.0033	0.002	0.0023	-0.0035	0.0032	-0.0023	-0.0022	-0.002	0.0013	0.0025	-0.0023	-0.0023	-0.0044	-0.0016	0.0256	-0.0027	6e-04	-0.0064	0.003	-0.0018	-5e-04	0.0023	0.0014	-1e-04	-0.0021	0.0012	-0.0025	-0.003	0.0037	0.004	-0.0017	-0.0028	-0.0059	0.0037	-3e-04	-0.005	-0.0041	-0.0031	-0.0038	-0.0033	-0.0063	-0.0035	0.0016	-0.0018	3e-04	0.0027	0.0047	-0.0028	-0.0028	0.0018	-0.0047	-0.0036	-0.0037	-0.0055	0.0011	7e-04	0.0024	-0.0026	-0.0017	-0.0019	-0.0013	0.0021	-0.004	0.0012	-0.0046	-0.0026	-0.0015	-0.0025	-0.0017	-0.005	0.0013	-4e-04	0.0018	7e-04	-0.0013	0.0051	-9e-04	-0.0024	-0.0016	-4e-04	9e-04	-0.004	-0.0045	-4e-04	0.002	0.0094	3e-04	-0.0036	-0.0013	-0.003	-0.0054	0.0049	-0.0046	-0.002	-0.0025	9e-04	-0.0041	0.0015	5e-04	0	6e-04	-1e-04	0.0016	-0.0053	8e-04	-4e-04	-0.0014	-0.0029	5e-04	0.0029	0.0014	0.0271	-1e-04	-0.0022	-0.0014	7e-04	-0.0025	-0.0039	-0.0011	-0.0014	-0.0029	-0.0052	-0.001	-0.0031	-0.0021	-2e-04	4e-04	-0.0025	-0.0017	-0.0043	-0.0039	-0.0022	-0.0017	0.0134	0.0028	-0.0031	-1e-04	-0.0049	-0.0021	3e-04	-0.0043	-0.004	-0.0014	-0.003	-0.0047	-0.0051	-0.0033	0.0036	0.0027	-0.0022	-0.0012	-0.0031	-0.0049	-8e-04	1e-04	0.0033	-0.0066	-0.0011	-0.0023	-0.0017	-0.0016	-0.0029	-0.0044	0.0017	-0.0024	-0.003	-0.0028	0.0199	-0.0055	0.0017	-0.0016	-0.0032	-0.0035	-4e-04	-0.0019	-0.0019	-0.0021	0.0019	0.0012	0.0014	0.002	-0.0027	5e-04	-0.0017	0.0122	0.0013	0.0023	0.0024	0.0028	1e-04	-0.0047	3e-04	0.0027	-0.0033	-5e-04	0.0018	0.0016	-0.0051	6e-04	-0.0047	-0.0045	-0.0047	4e-04	5e-04	0.0019	-0.0075	-0.0046	0.0018	0.0087	-0.0037	-0.005	-0.003	-0.0015	-0.0022	-0.0012	4e-04	9e-04	0.0011	6e-04	-2e-04	0	0.0025	-5e-04	-0.0042	-0.0045	0.0012	-0.0013	-0.0052	5e-04	3e-04	6e-04	8e-04	-0.0055	0.0019	-0.0036	-0.0039	-0.003	0.0021	0.0018	-0.0013	-0.0039	-1e-04	-9e-04	-0.0035	0.0018	-0.0016	-0.0023	0.0032	-9e-04	-0.0066	0	-0.0024	-0.0041	-0.005	-0.0018	-0.0044	3e-04	-5e-04	0.0034	0.0025	-9e-04	-7e-04	4e-04	-0.0047	-9e-04	-0.0058	-0.0059	-0.0016	0.0231	-4e-04	-0.0044	0.0023	-0.0049	-0.0067	0.0019	-0.0014	-0.0051	-0.0018	-0.0058	0.0011	-0.0026	-0.0041	-0.0027	0.0021	-0.0018	-5e-04	0.0013	0.0012	0.006	5e-04	0.0017	0.0019	-0.0054	6e-04	-3e-04	4e-04	0.002	-0.0028	-0.0022	0.0155	-0.0017	0.0023	0.0097	6e-04	-4e-04	0.0078	-0.0034	-0.0066	-0.0028	-1e-04	-0.0031	0.0033	-8e-04	0.0016	0.0011	-0.0026	-0.0057	-2e-04	-0.0049	6e-04	6e-04	0.0017	0	-0.0019	-7e-04	-1e-04	0.0024	-0.0049	-0.0048	0.0015	1e-04	0.003	-0.0035	7e-04	0.0014	-3e-04	-0.0019	0.002	-0.0042	-0.0032	0.0035	-0.0045	-3e-04	2e-04	-0.0029	-0.0064	-0.0044	-0.0049	-0.0012	-0.0047	-2e-04	-0.0016	0.0021	-0.0027	-0.0018	0.002	-0.0025	-0.0026	-0.001	-0.0027	-0.0078	0.0017	-0.0022	-0.0023	-0.0026	0.0086	-0.0041	-0.0027	0.0151	-0.0013	-0.0035	-0.002	0.0032	-6e-04	-0.0033	-0.006	-0.0025	9e-04	0.0031	-3e-04	-0.0023	-0.0032	-0.0014	6e-04	-0.0021	0.0028	-0.002	-0.0018	-0.0023	-0.003	-0.0021	-0.0033	0.0023	7e-04	-0.001	0.0024	-0.0018	3e-04	-0.0021	0.0012	-0.0015	-0.0031	-0.0044	0.0015	0.002	-0.0025	3e-04	3e-04	-0.002	-6e-04	-2e-04	0.0046	0.001	-0.0029	0.0027	0.0045	-0.0018	0.001	0.0014	-0.002	-0.0011	-0.0021	-0.0037	-0.0031	-1e-04	0.0013	0.0011	0.0012	9e-04	-0.0034	-0.0042	0.0137	0.0025	0.0012	-0.003	-4e-04	-5e-04	-0.0016	-0.0014	-0.0032	4e-04	-0.0026	-0.0019	-4e-04	4e-04	3e-04	0.0025	-0.0049	-0.0058	0.0028	0.0019	-0.0017	-0.0057	-0.0029	-0.005	6e-04	-0.0015	-0.0027	-0.0034	-0.001	0.001	-1e-04	0.0014	0.001	0.005	-0.0044	-0.0039	-0.0026	0.0015	-0.0015	0.0142	6e-04	-0.0047	-2e-04	0.0017	0.002	0.0033	-0.004	0.0011	-0.0057	0.0018	-0.005	0	-0.0029	0.0015	7e-04	-0.0029	0.0027	-0.0026	0.0141	0.002	0.0019	-5e-04	-0.0012	3e-04	-0.0054	-0.0033	-0.0025	-0.003	6e-04	7e-04	-0.0028	-8e-04	-0.0042	-0.0052	-4e-04	6e-04	-0.002	5e-04	-0.0039	-0.0037	0	-0.0036	8e-04	-0.0028	-0.0043	-0.004	0.0012	0.0018	-0.0015	-0.0011	-0.0025	-0.0023	0.0011	0.0013	-0.0046	0.0078	-0.0016	-8e-04	-0.0059	-0.0044	-0.0011	-0.0051	-0.0012	-0.0011	-0.0054	-6e-04	-0.0023	-0.0026	-0.0049	7e-04	-1e-04	-5e-04	0.0018	-0.0016	-0.0051	-0.0019	-0.0031	-0.0043	-0.0032	0.001	-0.0036	-0.002	0.002	-0.0023	-0.0051	-0.0023	-0.0056	0.0012	-0.0047	-0.0025	-0.0057	0.001	-0.005	-5e-04	-0.0016	-0.0057	0.0043	-5e-04	3e-04	-0.0025	-5e-04	0.002	-0.0011	-0.001	-0.0011	-0.0024	-0.0012	-0.0022	-0.0024	7e-04	7e-04	-3e-04	-1e-04	2e-04	0.0055	0.0031	0.0016	-0.0044	-0.0044	0.0013	-0.002	-0.0026	0.0014	-0.0034	-0.0065	0.0012	-2e-04	-0.0018	0.0015	-0.0012	0.0017	-0.0013	0.0018	0.0059	0.0088	-0.0025	-0.001	5e-04	-3e-04	0.0029	0.0021	4e-04	0.002	-0.0032	0.0014	0.0025	0.0012	-0.0013	-4e-04	9e-04	-0.0036	9e-04	-0.0029	0.0054	-0.0017	0.0011	-0.0027	0.0013	9e-04	-0.002	0.0032	0.0011	-0.0027	-0.0042	0.0059	-6e-04	-6e-04	0.006	1e-04	8e-04	0.0041	0.0018	-0.0032	0.0032	-0.0019	-0.007	0.003	-0.0019	-4e-04	-0.0012	0.0019	-8e-04	3e-04	-0.005	-6e-04	2e-04	7e-04	-0.0018	-0.0025	-0.0039	-7e-04	-6e-04	0.002	-3e-04	0.0061	1e-04	-0.0025	0.001	-0.0016	0.0014	-0.0047	-0.0016	0.0021	1e-04	7e-04	0	-0.0027	0.0048	-0.0022	0.0037	-0.0057	3e-04	-0.0015	-0.0016	-5e-04	5e-04	-0.0017	-0.003	-0.0044	-0.0055	-0.0023	0.0025	-0.0036	-0.0016	0.0024	-0.0019	0.0011	-0.0051	-1e-04	-0.0035	-0.0036	-0.0016	7e-04	-0.003	0.0073	-2e-04	0.001	-0.0035	0.0015	2e-04	-0.0033	0	-0.0058	7e-04	-0.0028	-4e-04	4e-04	6e-04	-0.0046	-9e-04	0.0024	0.0033	-0.0015	0.0058	1e-04	0.0024	-0.0043	-0.0014	-0.0031	0.0016	-0.0027	-8e-04	0.0015	-9e-04	8e-04	-0.0053	0	7e-04	-0.003	-0.0047	-0.0014	-0.0016	0.0023	-0.0025	-0.0027	-0.0031	0.0011	-0.0023	-0.0041	-0.0013	-0.0014	0.0022	0.0011	0	-0.0029	0.0013	-0.0021	-0.0032	0.0017	-0.0044	7e-04	0.0019	0.0026	-0.003	4e-04	-0.0029	0.002	0.0053	-0.0057	-0.0032	9e-04	-0.0045	0.0021	0.001	-6e-04	0.0011	-0.0057	-0.001	0	-0.0037	0.002	2e-04	-9e-04	-0.0019	3e-04	-0.0024	-0.0025	-2e-04	-0.0027	-0.0011	9e-04	1e-04	0.0022	-0.0031	0.0016	-0.0043	-0.0022	-0.0046	-8e-04	-2e-04	0.001	0.001	-0.004	-0.0011	-0.0037	0.0023	-0.0026	7e-04	7e-04	0.0023	-0.0059	-0.0037	-0.0044	-0.0014	-0.0028	5e-04	0.0012	-0.005	-0.0019	-0.0016	0.0131	-9e-04	-0.0017	-0.0043	-0.0049	-0.0039	0.0051	-3e-04	0.0011	0.001	7e-04	-0.0054	-0.0052	-0.0052	-0.003	-0.0015	-0.003	-0.0011	0.0013	-0.0017	0.0016	-0.0018	-0.0032	7e-04	-4e-04	-0.0013	0.0024	1e-04	-0.0037	6e-04	-0.0017	0.0036	6e-04	-0.0041	-1e-04	0.001	-0.0014	-0.0033	-0.0044	-0.0017	-0.005	-0.0017	5e-04	-0.0055	4e-04	-0.0047	2e-04	-0.0033	9e-04	-0.0073	-0.0036	0.0018	-0.0055	0.0012	6e-04	-0.0037	3e-04	-0.0017	-5e-04	-0.0053	-3e-04	-0.0013	-0.0051	0.0018	-0.0016	0.0086	-0.0046	0.0048	0.006	-1e-04	-0.0019	9e-04	0.0022	0.0029	-3e-04	0.0013	9e-04	-9e-04	-0.0027	-0.0021	-0.0026	-2e-04	-0.0011	-6e-04	-0.0028	1e-04	1e-04	-0.0021	-0.0036	-3e-04	-0.0073	0.0056	-0.0052	-8e-04	-0.0038	0.0027	-0.0031	-0.0033	0.0022	-0.001	8e-04	-0.005	-0.0041	-0.001	2e-04	0.0015	-0.0014	0.0027	-0.0045	-5e-04	8e-04	2e-04	-0.0041	-0.0067	0.0028	-0.0041	-0.0055	0.0014	-0.0031	-3e-04	-0.0061	-4e-04	-0.0017	-0.004	2e-04	0.0013	-0.0011	-0.0019	0.0016	-0.002	0.0024	-0.0013	0.0015	5e-04	-0.0016	-0.0048	-0.0032	-4e-04	0.002	-0.0021	0.0011	-0.0041	-0.0011	0.019	0.0022	-0.0021	4e-04	-0.0031	-0.0045	-0.0017	-0.005	2e-04	-0.0026	8e-04	-2e-04	-0.0011	-0.0038	0.0066	0.0027	-0.0049	0.0016	0.0038	-0.0039	-0.0068	-6e-04	-7e-04	-1e-04	-0.001	9e-04	-0.0048	-0.0011	-0.004	-0.0014	-0.0032	0.0034	-0.0012	9e-04	-0.0016	-0.0036	-0.0047	7e-04	-0.002	0.0038	-0.003	0.003	-3e-04	-5e-04	-2e-04	0.0024	-0.0023	0.0028	-0.0064	-0.0014	0.002	-0.0015	-0.002	-0.0047	0.0013	-0.0048	-0.0048	-3e-04	-7e-04	0.0023	-0.0024	-0.0034	0.0014	-0.004	0.0018	-0.0015	-0.001	-9e-04	-0.0044	-0.0012	-0.005	-0.0023	-0.0028	-9e-04	0.0011	6e-04	-0.0011	0.0048	-0.0024	-0.002	-9e-04	-0.0023	-0.0034	-4e-04	-0.0037	5e-04	7e-04	0.0026	-0.0032	-0.0057	-6e-04	0.0107	5e-04	-4e-04	-0.0023	-2e-04	-0.0028	0.002	-0.0052	-0.0019	-0.0039	0.0016	-0.0043	-0.0032	3e-04	0.0021	-0.004	0.0015	0.0012	-0.0025	-0.0013	-0.0037	-0.0013	1e-04		-0.0016	-0.0055	-0.0029	0.023	-0.0039	-0.001	0.0011	0.0017	-3e-04	0.0034	-0.003	-0.0011	-0.0026	-0.0014	4e-04	-0.0023	0.0012	-0.0026		-0.0025	-0.0021	-0.0044	-0.0014	0.0014	5e-04	-0.0019	-0.0015	0.0039	0.0012	0.0025	-0.0031	-0.0017	1e-04	-2e-04	0.0043	0.0014	6e-04	0.0017	0.0014	0.0284	-0.0013	-0.0051	-0.0015	1e-04	-0.0019	-0.0022	-0.0034	-0.0049	0	-0.0022	-0.0037	0.0019	-1e-04	-1e-04	-0.0014	0.0024	-0.0037	6e-04	-0.0025	-0.0024	0.0011	-0.0042	5e-04	-0.0053	-0.0037	0.0017	-0.0043	7e-04	-0.0026	0.0072	-0.0019	0.0019	-2e-04	-3e-04	-0.0044	8e-04	0.0021	-0.0014	0.0019	-0.0027	-0.0045	4e-04	0.0029	-0.0018	0.0011	3e-04	-0.0032	-5e-04	-0.0011	-0.0035	-0.001	9e-04	-0.0017	0.0011	0.003	-0.0043	-0.001	3e-04	-0.003	-0.002	-0.0056	-0.0011	-0.0049	-1e-04	7e-04	-0.0029	0.0011	-0.0034	3e-04	4e-04	-0.0022	-0.0051	0.0016	-0.0026	-0.0028	-0.0041	0.001	-0.0011	-0.0024	-0.0041	0.0031	-0.0031	-0.0035	0.0012	0.001	0.0041	1e-04	-0.0028	-0.0013	0.0016	0	0.001	-8e-04	1e-04	-0.0043	9e-04	-0.0023	-0.0032	-0.0024	0.0011	0.0015	-0.0052	-0.0048	8e-04	-0.0015	-0.0035	-0.0016	9e-04	0.0017	-0.0037	0.0011	-0.0026	-0.0012	8e-04	3e-04	0.0046	-0.0018	-0.001	-0.0035	0	0.0016	0.0012	-0.0027	2e-04	1e-04	-0.0038	-0.0019	-7e-04	0.0022	-6e-04	-0.0036	0.0294	-0.0071	-0.001	-0.0026	0.0053	-9e-04	2e-04	-0.0014	-0.0019	0.0013	-0.0012	-0.005	0.0017	0.0035	3e-04	-0.0047	0.0018	-3e-04	-0.0025	-0.0036	-0.0065	-0.0042	5e-04	-4e-04	-0.0014	-0.0043	-0.0039	-0.0041	-0.0019	3e-04	-1e-04	-0.0028	-0.004	-0.002	0.0022	-4e-04	0.0048	-0.0015	-0.0019	-0.004	-0.0043	-0.0067	-0.002	0.0021	0.0012	0.0017	-0.0013	-2e-04	5e-04	0.0035	-0.004	0.0011	0.001	6e-04	-0.0024	-0.0037	-0.0017	-0.0015	-0.0052	-0.004	0	-0.0042	-0.0028	0.0011	-2e-04	8e-04	-0.0038	5e-04	-0.0041	-0.002	0.0012	-0.0028	-0.0021	0.0018	-1e-04	7e-04	7e-04	1e-04	0.0018	-0.0052	-0.0065	-0.0054	0.0013	9e-04	-0.0022	-0.0058	-0.0056	0.0193	-1e-04	0.0029	-0.0025	-4e-04	-0.0015	-0.0028	-0.0022	-0.0021	-8e-04	0.0046	-0.0036	-0.0012	-0.004	-0.0031	-0.0031	0.0042	0.0015	-0.0023	2e-04	0.0026	-8e-04	-0.003	-0.003	6e-04	-8e-04	-5e-04	4e-04	-0.0041	-0.0047	3e-04	-1e-04	-0.0013	-0.003	-0.0027	-0.0065	-0.0048	-0.0029	-0.002	4e-04	-0.0027	-0.0045	8e-04	7e-04	-0.0054	-0.0035	-6e-04	0.0049
ML1052c|ML1052c|conserved	0.0021	-0.0043	-0.0046	-0.004	0.0022	-0.0039	-0.0032	-0.0036	-0.0016	-0.0019	-0.0022	0.0061	-0.0026	0.0123	-0.0018	-0.0052	-0.0029	-8e-04	9e-04	-2e-04	-1e-04	-0.0034	-0.0039	0.0016	-0.001	8e-04	0.0059	0.0037	0.0016	0.0016	-6e-04	-1e-04	-0.0025	0.0041	0.0012	-0.0043	0.0011	-0.003	-2e-04	2e-04	0.001	2e-04	-0.0042	0.0016	0.0023	-0.0038	-0.003	-0.0054	-0.0036	-0.0022	0.0021	3e-04	-0.0042	-0.0027	-0.0035	-0.0041	6e-04	3e-04	0.0012	-7e-04	-9e-04	-0.0052	-0.0013	-0.006	-0.0029	0.0208	6e-04	0.0016	0.0011	-0.004	0.0023	-0.0056	0.004	0.0016	-0.0015	-0.0025	-0.0013	-0.0029	2e-04	-0.0064	-0.0041	-7e-04	0.0088	0.001	0.0018	0.0014	-0.0043	-0.0036	0.0021	-0.0028	9e-04	0.0041	-0.0037	0.002	-0.0041	2e-04	-0.0038	-0.0018	0.001	-0.0036	0.0027	-0.0017	0.0018	-0.0023	-0.0037	0.0041	-8e-04	-0.0049	-0.0033	0.0119	-0.0031	0.0762	-0.0026	-0.0051	-9e-04	0.0127	-5e-04	-0.005	1e-04	0.0016	4e-04	-0.0029	-0.0019	-0.0025	-0.0029	-9e-04	-0.0033	-0.0035	0.0034	-0.0021	-6e-04	-0.0011	-0.0027	-0.0031	-0.0045	-0.0032	-0.0046	-0.0035	-0.0034	-0.004	4e-04	0.0046	0.1911	-0.0047	-0.004	-0.0028	-0.0035	-5e-04	-0.0036	-0.0028	-0.0016	0.0014	6e-04	-0.0017	0.0018	-0.0051	-0.0056	2e-04	-0.0011	-2e-04	-0.0035	9e-04	0.005	-6e-04	0.0193	-0.0045	-0.002	-0.0026	6e-04	0.0163	-0.0019	6e-04	-0.0025	-0.0037	-0.0013	-0.0019	-8e-04	-0.0012	-0.003	-0.0021	-0.0016	-0.0013	0.0023	0.003	7e-04	-0.0029	-0.003	0.0204	0.0018	-0.0041	-0.0024	3e-04	0.0014	0.0052	0.0017	0.0154	-0.0034	0.0024	-0.0022	-1e-04	-0.0056	-0.0022	0.0053	-0.0025	2e-04	-2e-04	-0.0042	-0.0031	-2e-04	0.0159	3e-04	-0.0013	-0.0012	0.0023	-0.0056	0.003	-0.0022	0.0129	-0.0034	0.0032	-0.0026	0.0637	-2e-04	-0.0046	0.0018	0.0018	-0.0017	0.0031	0.0017	-0.003	-0.0015	-0.0032	-0.0023	7e-04	0.0024	0.0143	-0.0034	-0.0031	-0.0026	0.0026	0.0138	-0.0019	-0.002	-0.0032	-0.004	0.0037	-2e-04	0.0027	-0.0017	-3e-04	-0.0019	-0.0036	0.0053	0.0014	0.0055	-0.003	-3e-04	-0.0029	-0.0026	-0.0019	-0.0037	-0.0029	5e-04	-0.0011	-2e-04	-8e-04	2e-04	0.0033	-0.0018	-0.0037	-0.0038	0.001	0.0031	0.0011	-0.005	7e-04	0.0058	-0.001	-0.0025	0.011	-0.0017	-0.0033	0.0092	0.0019	-0.0014	-7e-04	-0.0024	-0.0029	0.0014	-0.0053	-0.0017	9e-04	0.0024	-0.003	0.0255	-0.0068	1e-04	0.0076	0.001	0.001	-0.0053	-0.0038	-0.0035	-0.0034	0.0018	-0.0057	0.0132	-0.0012	0.0278	0	-0.0018	6e-04	-9e-04	0.001	-4e-04	-0.0041	0.0058	0.0022	-0.0032	0.0014	-0.0057	-0.0014	-0.0036	8e-04	0.0034	9e-04	3e-04	0.0029	-0.004	8e-04	1e-04	-7e-04	-3e-04	5e-04	0.0013	0.0056	0.0027	-0.0019	3e-04	-0.0027	0.0029	-0.0036	2e-04	-0.0022	0.0032	-0.0051	-0.0058	-4e-04	-0.0041	-0.0051	-0.0011	0.0034	-9e-04	7e-04	-0.0032	0.0093	-0.0014	-0.003	0.0016	-0.0033	-0.0041	0.0055	-0.002	0.0013	6e-04	0.0118	-0.0024	-0.0027	0.0144	-0.0051	-0.0038	0.0074	3e-04	-0.0014	3e-04	-6e-04	-0.0037	4e-04	0.0021	-4e-04	-0.0023	-0.0035	0.0011	2e-04	-0.002	-0.004	0	0.0048	-0.0025	0.0017	-4e-04	-3e-04	0.0362	-0.0025	-0.0012	-9e-04	-6e-04	-8e-04	-0.0048	-1e-04	-0.0011	-0.0013	0.0019	-0.0019	-0.0032	0.002	-0.0018	0.0028	-9e-04	-0.0012	-4e-04	-0.0038	-0.0023	-0.0023	0.0022	-0.0024	-0.0021	0.001	-7e-04	-0.0034	-0.0049	0.0017	-0.0038	6e-04	6e-04	0.0048	0.0026	-0.0013	-0.0025	-0.0035	7e-04	0	-3e-04	-0.0024	9e-04	-8e-04	-0.004	9e-04	-1e-04	-7e-04	-0.0042	0.0071	-0.005	-1e-04	0.0017	-0.0042	0.0087	-0.0042	-0.0031	-8e-04	0.0076	4e-04	0.0162	-0.002	0.0019	-0.0036	-0.0017	-0.0025	-0.0023	-0.0045	-0.0012	-0.004	-1e-04	0.0018	-7e-04	-0.0047	-0.0017	-0.0039	0.0067	-0.0048	-0.0029	2e-04	-0.004	0.0054	8e-04	-0.0016	-0.0051	-0.0017	-0.0017	-0.0011	-0.0012	-7e-04	-0.005	2e-04	0.0024	0.0042	0.025	0.0037	-0.0019	-0.0024	0.0012	5e-04	0.0063	0.002	-0.0017	-0.0026	2e-04	-0.002	-0.0023	0.0011	0.0493	-9e-04	-0.0011	-4e-04	-0.0035	-0.0017	0.0034	-0.0019	0.0039	-0.004	0.0017	0.0047	0.0014	4e-04	8e-04	-0.0045	0.0013	-0.0042	9e-04	2e-04	0.0057	-0.0042	-0.0019	0.0112	0	7e-04	0.0022	0.0095	0.0026	1e-04	-0.0023	-8e-04	-0.0035	0.0072	-9e-04	-0.0022	-0.0029	-0.0051	-2e-04	-0.0013	3e-04	-2e-04	-4e-04	0.0015	-0.0012	0.0031	0.001	-0.0019	-0.0031	9e-04	-0.0014	-0.0043	0.0067	5e-04	-0.0057	0.0027	0.0084	5e-04	0.0027	0.0028	9e-04	0.0024	0.0058	-0.0014	-0.0028	-0.0014	-0.0017	0.0033	-3e-04	-0.0038	0.0071	4e-04	-0.0025	0.0025	-0.0019	0.0011	-0.005	-0.0061	-2e-04	-0.0011	-0.0062	0	-1e-04	0.0023	-0.0029	-0.0025	2e-04	0.0016	0.0152	-0.0031	-0.0037	0.0046	-2e-04	0.0045	0.001	5e-04	0.0044	-0.001	0.0031	0.0031	-0.0043	6e-04	0.0011	-0.0071	-0.0057	0.0015	-2e-04	-0.0064	0.0026	3e-04	-0.004	0.0028	-0.0032	0.0025	-0.004	-0.0031	-0.0023	-0.0059	0.0027	-0.0048	0.0357	6e-04	6e-04	-2e-04	-0.0038	-0.0023	0.0019	0.0024	-0.0052	0.001	-0.0036	-0.0036	-0.0014	0.003	-0.0057	-0.0066	0.0101	-0.0036	-0.0028	-0.0017	-1e-04	6e-04	4e-04	-0.0012	0.0019	0.0086	0.0018	-0.001	-5e-04	0.0029	-0.0029	-6e-04	-9e-04	0.0051	0.0018	-0.0027	0.001	0.0023	0.0011	0.152	0.0032	0.0018	0.0045	0.0223	0.0498	7e-04	-0.0045	-0.0024	-0.0028	7e-04	6e-04	0.0157	0.004	0.0011	-0.003	-0.0043	-0.001	9e-04	0.0011	-0.0052	-0.0014	-0.0017	0.0012	6e-04	0.0023	0.0012	3e-04	0.0016	0.0086	0.0124	-0.002	2e-04	-1e-04	0.0016	0.0889	0.0018	0.0081	0.0206	7e-04	-0.0037	0.0035	0.0021	-0.0017	-0.001	0.0013	-0.0028	0.0943	0.0275	-8e-04	0.0094	-0.0058	-0.0027	-0.0044	0.0079	0.0045	-0.0027	-0.0021	0.0017	-3e-04	0.035	-0.0041	-0.0035	0	0.0064	-0.0047	0.0019	-0.0019	-0.0031	-0.0047	0.0057	1e-04	0.012	-0.0021	-0.0035	-0.0044	4e-04	0.0266	-9e-04	0.0032	0.0199	-0.0015	-0.0013	-0.0054	0.0016	-0.0013	0.0058	0.0014	0.0187	-0.0042	-0.0023	-0.005	-0.0012	2e-04	0.0043	-0.0029	-0.0051	0.0038	-9e-04	-0.0042	0.0012	-0.0024	0.0144	0.0028	0.0052	-0.0014	-0.0013	0.0061	0.0017	0.0016	-0.0066	-0.0038	-0.0069	-9e-04	-0.0015	-0.0026	0.0012	-0.0022	-0.0012	-0.0034	2e-04	0.0022	8e-04	-0.0017	-0.0054	-0.0019	0.0017	-0.0014	-0.004	0.0192	-6e-04	8e-04	-0.0043	-0.0027	0	3e-04	0.0121	0	0.0012	0.0012	-0.0053	-0.0013	-0.002	5e-04	-0.0014	0.0028	-5e-04	-0.0058	-0.0015	1e-04	0.0031	0.0019	0	0.0163	0.006	-0.0032	7e-04	4e-04	0.0163	-0.0035	-8e-04	-0.0014	-0.0015	0.0132	-0.0027	-0.0012	-0.0032	-0.005	0.0469	8e-04	-0.0017	-0.0023	0.0024	0.0037	0.0059	0.0031	-0.0012	0.0581	0.0142	0.0041	7e-04	-8e-04	4e-04	6e-04	-7e-04	1e-04	-0.0022	0.0075	3e-04	-0.0038	-0.0018	4e-04	0	0.0068	-8e-04	3e-04	0.0019	5e-04	-0.0017	-0.0011	0.0708	0.027	3e-04	-0.0028	-0.0012	0.0049	0.0028	-0.0016	-2e-04	0.0048	0.003	-0.0038	0.0035	-0.0072	-0.0034	0.0018	-0.0047	-3e-04	0.0015	-1e-04	4e-04	-0.0016	-0.0053	0.0035	0.0026	0.0014	8e-04	0.0015	-1e-04	0.002	0.0027	0.0033	0.0036	6e-04	0.0033	0.004	-0.002	-0.0019	-9e-04	0.0011	-0.0051	0.0027	4e-04	0.0052	0.0122	0.0128	0.0072	-0.0027	-0.0044	0.0689	-9e-04	-0.005	8e-04	-0.001	-0.0025	0.0048	-0.0025	-0.0034	-0.0037	-0.0038	-0.0066	7e-04	-0.0011	0.003	0.0013	3e-04	-8e-04	4e-04	0.0037	-0.0023	-0.0026	0.0015	0.0042	0.0012	-0.0052	-0.0034	-0.0022	-2e-04	0.0021	-0.0015	0.0018	-3e-04	0.0042	8e-04	0.0041	-0.0018	0.0011	-0.0031	-0.0031	-0.003	-0.0014	-0.0064	9e-04	0.0035	0.0055	0.0169	0.0017	-5e-04	9e-04	-0.0039	-0.0029	0.0391	-0.0024	-0.0034	0.001	0.001	0.0045	-0.0045	0.0014	-0.0044	0.008	-0.002	-0.0029	-0.0045	-2e-04	-0.0014	0.0024	-0.0024	6e-04	5e-04	-0.0017	0.0023	-0.0029	0.0029	-6e-04	0.0082	9e-04	0.0016	-0.0024	0.0064	1e-04	0.0034	0.0011	-0.002	0.0057	-0.0044	-0.0022	-0.0057	-0.0017	-0.0022	-0.0041	-0.0026	-0.003	-0.0041	-4e-04	0.0066	4e-04	-0.0016	-0.0039	-0.0072	-9e-04	-0.0031	-0.0032	0.0014	0.0074	-0.001	0.0012	0.0043	-0.0078	0.0054	-0.0022	0.0035	-0.004	0.0026	-4e-04	-0.0012	0.012	-0.0023	-0.004	-0.0041	-5e-04	0.0025	2e-04	-8e-04	-0.0026	-0.0046	2e-04	0.0056	0.007	-0.0032	0.0023	0.0011	0.0025	-7e-04	-0.0016	0.0011	-8e-04	0	0.0014	0.0047	0.001	-0.0045	-0.0028	0.0013	-0.0034	5e-04	0.0064	0.0021	0	-0.001	2e-04	0.0021	0.0035	-0.0021	0.0209	0.0135	0.0047	0.0017	0.004	4e-04	0.0017	-0.0019	4e-04	-0.0013	0.0016	-0.001	-0.0024	-0.0014	-3e-04	9e-04	-0.0049	-0.0033	0.0027	0.0072	-1e-04	-0.0016	-0.003	-0.0056	0.003	9e-04	-0.0041	-0.0015	0.0017	-0.0011	2e-04	-0.0024	-0.0028	-9e-04	0.0034	3e-04	0.0027	0.0021	0.0023	9e-04	0.0031	0.0013	0.002	-0.0022	-7e-04	3e-04	2e-04	-9e-04	0.0025	0.0025	-0.0014	-0.0013	-0.0024	0.0129	0.0021	8e-04	-0.0057	-0.0019	-0.0048	-0.0024	-0.0023	-2e-04	-0.0013	0.0043	0.002	-0.0055	0.0014	-0.0019	0.0016	0.0099	0.01	0.0016	0.0012	-0.0017	-0.0016	0.0176	-0.0051	0.0015	-0.0017	-0.0039	0.0019	-0.006	4e-04	0	0.0044	0	0.0099	-0.0045	-0.0039	-4e-04	-0.0037	0.0227	0.0026	-0.002	-0.0011	-0.0014	-0.0036	-0.0013	0.0022	-0.0025	0.0049	9e-04	3e-04	-0.0018	-0.0051	7e-04	-0.0013	-0.003	-0.0051	0.0026	-8e-04	9e-04	0.007	-0.005	0	-0.0032	-0.0017	-0.002	-0.0019	-0.0058	-2e-04	-0.0017	7e-04	-0.001	-0.0026	-0.0035	-0.0012	7e-04	-0.0033	0.0017	-0.0022	0.0083	0.0064	-8e-04	-3e-04	-1e-04	-0.0014	-0.0016	-0.0023	3e-04	0.0022	-1e-04	-0.0038	0.0026	-0.0032	2e-04	-0.0037	-0.0029	-0.0058	0.0194	-4e-04	0.0028	-6e-04	-0.0031	-3e-04	0.0187	0.0078	0.0062	-0.0022	-0.0044	-0.0026	0.0016	-5e-04	0.0086	0.0028	0.01	0.001	-0.0021	2e-04	0.0017	-6e-04	0.0091	0.0015	0.0027	-0.002	0.0037	0.0053	-0.0045	0.003	0.0637	-0.0029	-0.0019	0.0014	0.0065	0.0015	7e-04	-2e-04	0.0092	-0.0035	4e-04	0.0055	-0.0037	0.001	0.0022	-3e-04	-2e-04	-8e-04	0.0323	0.0023	0.0014	0.0054	0.0069	-0.0018	0.2754	-0.0043	-0.0039	0	-0.0023	6e-04	0.0155	7e-04	-0.0015	0.0089	0.011	0.0074	-2e-04	8e-04	-0.0024	0	-0.0049	-0.0021	-7e-04	0.0011	-0.0014	-0.001	-0.0029	0.0014	-0.0027	0.0038	7e-04	0.0169	-0.0012	0.0022	-0.0036	0.002	0.0094	0.0093	0.0053	-7e-04	0.0019	-0.0016		-0.0041	0.0017	0.011	2e-04	0.005	-0.0031	0.0154	2e-04	-0.0037	-0.0019	0.0051	-0.0017	-8e-04	-0.0033	0.0015	-0.0011	0.0013		-0.005	9e-04	-3e-04	0.0043	0.001	0.0051	0.0032	0.0105	-0.0018	-0.003	-0.0037	-5e-04	-0.0024	-0.0023	-0.0043	0.0037	0.0096	6e-04	-0.003	0.0016	-0.0032	0.0014	0.0309	0.0036	-0.0033	0.0012	-0.0061	0.0012	0.0023	-0.0032	0.0016	-0.001	-0.0035	0.0121	-0.0018	0.0035	0.0017	-2e-04	-3e-04	0.0366	0.0019	-6e-04	-1e-04	0.0025	-0.0028	0.0166	-0.005	-0.0015	-0.0046	9e-04	-0.0019	0.0019	0.0012	-0.0016	-0.0014	-0.0031	-0.0045	0.0019	0.0036	0.0052	0.0144	-9e-04	0.0104	-0.0039	0.001	-0.002	-0.0049	4e-04	-0.0011	0.0069	0.0206	0.0021	0.0325	0.0013	-0.0032	0.0297	0.0098	-0.0033	-0.0014	-8e-04	-8e-04	-1e-04	0.0017	0.0032	-0.0017	-0.0024	-0.0027	9e-04	-8e-04	3e-04	-0.0014	3e-04	0.0029	-0.0031	5e-04	-7e-04	-0.0038	0.0046	-0.0018	-3e-04	0.0014	0.0028	-5e-04	0.0076	0.0014	0.0032	-0.0054	0.0047	-0.0019	-3e-04	-0.0037	4e-04	0.0075	1e-04	-0.0044	-0.0032	-0.0044	-0.0015	-0.0014	-0.0012	0.0065	1e-04	2e-04	-0.0019	-0.0027	5e-04	-0.0055	-0.0022	0.0036	-0.0025	-0.0023	0.0045	0.0023	-0.0043	0.0033	-0.005	0.0016	-0.002	0.0014	-8e-04	-0.0041	-0.0062	0.0014	-0.0026	0.001	-0.0028	-0.0013	0.0029	-0.0038	0.004	-4e-04	4e-04	-0.002	-0.0015	-3e-04	-0.005	0.0199	-0.0018	0.0037	-0.0065	1e-04	0.0119	0.0035	-0.0054	-0.005	-0.0038	0	-0.0034	0.0032	-0.0037	0.0094	0.0036	-1e-04	-0.0032	8e-04	8e-04	-0.0064	-2e-04	0.0043	0.002	0.0085	-0.005	0.0035	4e-04	-0.0034	0.005	0.0052	-0.0056	0.0024	4e-04	-0.001	-0.0013	-0.0015	7e-04	0.005	0.0042	0.005	-0.0025	4e-04	0.0127	-5e-04	-5e-04	0.0012	0.0012	0.0021	0.0141	0.0026	-0.0032	-0.001	0.0145	-0.0023	0.0083	-0.0021	-0.0023	0.0011	8e-04	0.0016	-0.0014	0.0108	-0.0047	-0.003	0.0184	0.002	0.0028	0.0019	0.0024	-0.0024	2e-04	-0.0035	-0.0029	-6e-04	-0.001	-9e-04	-0.0024	-0.0048	-0.0049	-0.0061	-4e-04	-1e-04	-0.0058	-0.0024	8e-04	0.0056	-0.0056	-5e-04	-3e-04	-0.0044	-0.0024	0	9e-04	-0.0033	-6e-04	1e-04	0.0048	-0.0019	5e-04	0.0027	0.0521	0.0037	0.0025	-0.0039	0.001	-0.0019	0.0064	-0.0024	-0.0034	0.0057	0	0.0014	0.001	-0.0042	0.0011	-0.0048	0.0024	0.0183	0.0126	0.0042	0.0041	0.032	0.0051	8e-04	0.0028	-7e-04	-0.0041	0.0025	-0.0046	0.0012
ML1066|tagA|PROBABLE	-0.004	0.0016	0.0012	-0.001	0.0035	0.0022	4e-04	0.0026	0.0026	-6e-04	0.0025	-0.0031	7e-04	-2e-04	-0.003	4e-04	0.002	-0.0017	-0.0047	2e-04	-0.0026	-0.0025	4e-04	-0.0019	0.0028	4e-04	-0.0021	-0.0038	8e-04	-0.0039	-0.0027	-0.0034	9e-04	-9e-04	0.0016	0.0016	-0.0021	0.0034	-0.0023	-0.0056	-0.0026	0.0024	0.0018	-0.0039	-9e-04	-3e-04	7e-04	2e-04	0.0026	0.0045	-0.0011	-0.0035	-0.0023	0.0011	-0.0034	0.0019	-0.0031	0.0038	-0.0017	-0.0034	0.0026	-0.0023	0.0034	-0.0036	-0.0019	-0.0024	-0.0051	0.0036	-0.0015	0.002	0.0024	-0.0028	0	-0.0039	0.0027	0.0041	0.0016	-0.0019	0.0017	-0.0022	0.0019	-0.0016	-0.0031	-0.0022	-0.0033	-0.0041	0.0016	-0.0029	-0.0031	0.001	-0.0047	-9e-04	-0.003	-0.0016	-0.0054	-0.0037	0.0023	0.001	-7e-04	-0.0041	-3e-04	0.0024	-0.0036	0.0016	0.0021	-0.0027	-0.0017	8e-04	-0.0011	9e-04	0.0032	-0.0039	0.0039	6e-04	-6e-04	0.0043	-0.0028	0.0335	-6e-04	-3e-04	0.002	-0.0038	-0.0051	0.0027	-5e-04	-0.0033	-2e-04	0.0027	0.0053	-0.0059	0.0043	0.0216	-0.0028	6e-04	4e-04	0.0031	0.0012	-0.0047	0.0017	0.002	0	-0.0044	0.0275	0.0011	-7e-04	0.0037	-0.0052	9e-04	0.0046	0.0012	0.0026	-0.0021	-0.0031	0.0019	0.0068	6e-04	-1e-04	0.0027	0.0027	0.0018	-0.004	0.0026	-0.0036	0.0033	0.001	0.0174	-0.0032	0.0019	-0.0013	6e-04	0.0017	5e-04	-0.0051	0.003	0.0024	0.0013	6e-04	0.0044	-0.0044	-0.003	-0.0071	-0.0025	0.0224	0.0013	8e-04	-6e-04	-0.0022	-0.0011	-0.0036	-0.0034	0.001	-0.0032	-0.0021	-3e-04	0.0042	-0.0043	0.0028	-1e-04	0.0053	-0.0053	-1e-04	-0.0013	0.0038	-0.0016	-6e-04	0.0016	-2e-04	2e-04	-2e-04	0.006	-0.0036	0.0024	0	-0.0016	-1e-04	0.0032	-0.0012	0.0013	-0.0026	0	-3e-04	-0.0011	0.0017	-1e-04	-0.0035	0.0018	-0.0024	-0.0035	-3e-04	0.0053	0.0021	0.0016	-0.0011	0.0023	0.0152	-0.0029	0.0028	6e-04	-0.0036	9e-04	0.0013	-0.0057	-0.0029	-0.0023	0.0029	0.0026	0.0166	3e-04	2e-04	0.003	-7e-04	0.0026	0.002	0.0025	0.0103	0.0034	0.0012	-0.0021	0.0052	-0.0031	-6e-04	8e-04	9e-04	1e-04	0.0018	-0.0031	0.0025	-0.0016	-5e-04	-0.0056	0.0015	0.0014	8e-04	8e-04	7e-04	-0.0014	-0.0032	3e-04	-0.0016	-0.0028	0.0034	-0.0038	0.002	-9e-04	-0.0027	-0.0028	-0.0016	4e-04	-0.0021	3e-04	0.0019	-0.0025	0.1766	0.0034	-0.0017	-0.0045	0.0022	0.006	-6e-04	-0.0032	-7e-04	-0.0031	0.0067	-7e-04	-0.0023	-2e-04	0.001	0.0024	0.0147	-0.0013	0.0031	0.0089	4e-04	-0.0032	0.001	-0.0011	0.0013	-7e-04	0.0031	0.0011	-0.0054	-2e-04	0.0039	0.0291	-0.0013	-0.0027	-0.0055	-7e-04	-0.001	9e-04	0.0077	0.0038	0.0011	6e-04	0.0018	0.0021	0.0073	0	0.0038	0.0038	0.002	0.0026	-3e-04	0.0363	-9e-04	-0.0021	-3e-04	-0.0044	0.0019	7e-04	0.005	5e-04	0.002	-3e-04	0	0.0011	0.0023	0.0034	0.0041	-0.0024	0.0019	-4e-04	-0.001	0.0024	-0.0021	-8e-04	-0.0028	0.0038	0.0019	-0.0025	-8e-04	7e-04	-0.0016	-0.0025	0.0018	-0.0027	0.0078	-0.0017	-0.0035	-0.0022	8e-04	-0.0028	0.001	0.0017	-0.0045	-7e-04	0.0016	9e-04	-0.0041	-0.0039	0.001	0.0012	-0.0011	0.0024	-5e-04	0.001	8e-04	5e-04	0.0033	0.0026	0.0506	0.0024	-0.0034	0.0211	-9e-04	-0.0026	0.0018	-9e-04	0.0019	0.001	-3e-04	0.001	-0.0038	-0.0013	0.0043	-3e-04	-0.0039	-0.0025	7e-04	-0.0027	0.0035	-0.0038	-8e-04	0.0067	9e-04	4e-04	2e-04	-0.0013	0.0034	-0.0047	-0.0037	-7e-04	0.0032	0.0036	0.0031	-0.0015	0.002	0.0025	0.0011	0.0021	-0.0013	0.0335	-0.0048	-0.0013	-0.0065	0.0014	0.0023	0.0024	2e-04	-2e-04	9e-04	3e-04	-3e-04	-0.0018	-0.0059	-0.0023	-0.0035	-0.0016	-0.0039	0.0014	0	0.002	-0.0017	-0.0035	-0.0028	0.0011	0.0052	0.0022	-5e-04	-0.0044	0.0035	0.0017	-0.002	-0.0068	-0.0039	-0.0042	6e-04	-2e-04	-0.0028	0.0027	-1e-04	0.0264	-0.0022	-0.0017	-0.0028	5e-04	-0.003	-0.0025	-8e-04	-0.0014	-0.0019	-0.001	0.0584	5e-04	0.001	-1e-04	-0.003	-0.001	-0.0032	0.0128	-0.005	-0.0016	0.0027	0.0034	1e-04	0.0019	-0.0018	0.0219	-0.0037	-2e-04	-0.0024	0.001	-0.0041	0.0027	0.0231	-0.0041	-0.0034	-0.0036	-7e-04	0.012	0.0197	0.0042	0.0017	-0.0024	-0.002	0.0043	-0.003	-0.0041	-0.0033	0.3582	-0.0013	6e-04	-0.0028	0.0012	0	0.0013	-0.0012	-0.0011	0.0497	-0.0027	0.0024	0.0016	-2e-04	-0.0012	-0.0021	-0.0057	-0.0026	-0.0019	0.0032	-0.0035	-0.0032	-0.0038	-0.0027	0.0044	-0.0032	-4e-04	0.0119	1e-04	-0.0022	-0.0049	-0.0062	-9e-04	0.0022	-3e-04	0.0452	-0.0027	-6e-04	-0.0046	-0.0061	-0.0031	-0.0021	0.0195	1e-04	-0.0036	-8e-04	-0.0035	-0.0023	-0.0037	0.0013	0.0147	-0.0038	0.0015	0.0014	0.03	-0.0056	-0.004	0.0039	0.0064	0	-0.0041	0.127	0.0054	0.0013	-0.0042	8e-04	1e-04	0	0.11	0.0031	0.0484	-0.0011	8e-04	-0.0045	0.0099	-0.0066	0.0014	0.0012	0.001	0.0027	0.0019	-0.0034	0.1145	0.0022	0.0021	0.002	-0.001	0.0011	-0.0015	-0.0052	0.001	0.0082	2e-04	-0.0024	0.0316	0.0023	8e-04	-0.0015	-5e-04	-0.0048	0.0024	0.0026	0.0051	-0.0022	0.0013	-0.0032	-5e-04	0.0026	-0.0053	-0.0021	-0.0041	-0.0023	2e-04	-0.0053	8e-04	-3e-04	-0.0025	0.0026	0.0013	9e-04	7e-04	-0.0016	0.0016	-0.0047	-5e-04	-1e-04	-0.0037	-0.001	-0.0022	0.0153	0.004	-0.0067	4e-04	-0.0025	0.0128	-0.001	-0.002	0.0114	-0.0016	-0.0067	0.005	-0.0041	-0.0037	-0.001	-0.002	-0.0034	-0.0039	0.0028	-0.0015	7e-04	-0.0023	0.0027	0.0021	9e-04	2e-04	0.0131	-0.0044	-0.0055	-0.0039	-0.0039	-1e-04	-0.0029	0.0017	0.0014	-0.0032	-0.0015	-0.001	0.0023	-3e-04	-0.0028	-9e-04	-0.0017	-0.0019	-6e-04	-0.0048	-0.0018	-4e-04	-6e-04	0.0057	-0.0011	-0.0043	-0.0056	1e-04	-0.0025	0.0014	-0.0052	-0.0042	-0.0034	-0.0064	0.0015	-4e-04	-0.0011	0.0212	0.0015	-1e-04	-0.004	0.0045	0.0037	-0.0051	-0.0019	-0.0013	-0.0038	0.0043	0.0017	-0.0054	-0.0016	-1e-04	-0.0028	0.0034	0.0612	1e-04	-4e-04	-1e-04	-0.0051	0.052	-0.0037	2e-04	0.0011	0.1135	0.0045	-0.0032	-3e-04	-0.0011	0.002	0.0695	-0.0021	6e-04	0.0022	4e-04	-0.0019	0.009	-0.0015	0.0025	0.001	0.014	-0.0038	-0.0052	0.006	-0.0054	0	-0.0023	-8e-04	0.0014	4e-04	-4e-04	-0.0048	-0.0044	-0.0013	0.0025	0.0114	0.1117	0.2037	7e-04	-0.0035	-0.0037	-8e-04	-2e-04	-0.0022	0.004	-0.0015	8e-04	4e-04	-0.0014	2e-04	0.002	0.0024	0	0.2668	0.0185	0.002	-0.0033	-0.0054	1e-04	0.0164	0.0023	-1e-04	-0.0042	-0.0056	0.0021	-0.004	-0.002	-0.0037	0.0012	-0.005	0.0466	-1e-04	0.0023	-0.002	0.0086	-0.0028	6e-04	-0.0027	-4e-04	0.0023	6e-04	-0.0028	0.0039	-0.0046	-0.0025	4e-04	0.0012	-0.0013	0.002	0.0017	5e-04	-0.0028	-0.0012	-0.0011	-0.0035	-0.0032	3e-04	-0.0017	0.0012	-0.0031	0.0012	0.0016	-0.0012	9e-04	0.0246	-0.0031	0.0043	0.0148	-8e-04	0.0013	-0.0045	-0.0054	0.0277	0.0056	-6e-04	-9e-04	0.1456	0.0023	0.0055	0.0023	0.0025	0.0015	-0.0011	-0.0024	0.0025	4e-04	0.003	-0.0011	-2e-04	-0.0023	-0.0045	-0.0043	1e-04	-0.0039	-0.0027	-0.0039	0.0382	0.0011	-0.0061	0.0036	0.0062	0.0011	0.028	-0.0016	-1e-04	7e-04	0.0015	-0.0011	-0.0062	8e-04	-6e-04	0.0043	-7e-04	2e-04	0.003	0.0069	-0.0045	0.0028	-0.0033	0.0018	-3e-04	0.1356	-8e-04	-0.0018	1e-04	0.0025	0.0045	0.0058	0.0201	-0.0072	-0.0035	-0.0017	4e-04	0.0068	-0.0032	-5e-04	0.0017	-0.001	0.0026	0.0032	-0.0021	0.0045	5e-04	0	-0.0038	-0.0032	-1e-04	0.01	6e-04	-0.0014	4e-04	-0.0027	0	0.0018	-0.0029	-0.0023	-0.0038	0.0012	-7e-04	0.0014	-0.0057	-7e-04	0.0032	-1e-04	-0.0025	-0.0041	-3e-04	-0.0062	-0.0021	0.0016	-0.0035	5e-04	0.0057	-0.0011	0.0049	-0.0051	-0.0021	0.0355	-0.0014	-0.0026	-0.0012	6e-04	-0.0011	0.0014	0.0377	-0.0039	0.0015	-0.0045	0.004	-0.0052	0.0032	-2e-04	0.0017	-0.0015	0.0062	0.0021	-0.0025	0.0304	-0.0016	0.0012	8e-04	0.0032	0.0028	0.0126	-0.005	-0.0019	0.0063	0.0643	0.0027	-0.0022	0.3373	-0.0039	0.0012	-0.0054	-6e-04	0.0212	-0.0023	-0.0055	-0.0028	-9e-04	-0.0014	-0.0046	-1e-04	1e-04	-7e-04	-0.0062	4e-04	-0.0042	-1e-04	0.0011	-0.0065	3e-04	-0.005	-0.0054	3e-04	-1e-04	0.0013	-0.0042	-0.001	0.0023	-0.0011	-0.0036	-1e-04	-0.0016	0.002	0.0025	0.0034	-7e-04	0	-0.0017	-0.0059	-0.0059	-0.001	0.0024	3e-04	-1e-04	-0.0038	8e-04	0.0246	-0.0016	-1e-04	0.0054	-0.004	0.0016	0.0032	-0.0037	-0.0011	1e-04	0.0025	1e-04	-0.0034	1e-04	-0.0013	0.0049	-2e-04	-0.0017	-0.002	3e-04	-0.0022	0.0134	0.0019	0.004	0.0013	0.0022	0.0295	8e-04	0.0422	0.0099	-0.0015	0.0019	0.0018	3e-04	-0.0053	-0.0022	0.0011	-0.0047	0.0018	-0.0067	-0.0036	0.0011	0	-5e-04	0.0034	0.0029	0.0028	-0.0025	-0.0012	-0.0028	-0.0017	1e-04	-0.0034	-0.0057	-0.0039	4e-04	-0.0013	-0.0032	0.003	0.0024	-0.0011	-0.0039	-0.0021	0.008	0.0255	0.036	0.0012	-9e-04	0.0053	-0.003	-0.0026	-0.0041	0.0023	-1e-04	0.0026	0.0032	0.0027	0.0013	-0.0034	-0.0028	-0.0045	0.0144	0.0053	0.0013	0.0404	0.0019	-0.0061	-9e-04	5e-04	0.0017	0.0018	-0.0027	0.001	-3e-04	-0.0039	-0.0042	-5e-04	-0.0028	-0.0031	-5e-04	-0.0041	-0.0033	0	4e-04	0.0039	3e-04	-0.0011	7e-04	-0.0017	-0.004	-0.0045	-0.002	-0.0031	-0.0017	-0.0027	0.0106	0.0027	-2e-04	1e-04	-4e-04	-0.0011	-0.0016	-0.0034	5e-04	-0.0049	-6e-04	-0.0047	0.0083	-1e-04	0.002	-0.0025	0.0025	-0.0035	-0.0047	0.0013	-0.0023	0.01	-0.0028	-0.0032	-7e-04	-9e-04	-3e-04	-0.0043	-0.0025	0.0024	0.0052	-0.0018	0.0021	0.0025	5e-04	0.003	-0.0038	0.0013	8e-04	0.0014	5e-04	0.0189	0.0014	-0.0021	-0.0052	-0.0014	-2e-04	0.1426	-0.0035	-0.0031	0.0382	-0.0024	-3e-04	-0.003	0.0301	7e-04	-0.0018	0.007	-0.003	0.0088	0.002	-1e-04	-0.0043	0.0012	0.0033	0.0012	0.0223	0.0017	-3e-04	-0.0011	-0.0011	0.0025	0.0024	6e-04	0.0014	-0.0017	-0.0064	0.0015	-4e-04	0.0013	-0.0024	-0.0029	0.0057	-2e-04	0.0033	-7e-04	-0.0012	-0.004	-9e-04	-0.0043	-0.003	0.0034	0.0392	7e-04	6e-04	-0.0028	2e-04	-0.0014	0.0041	0.0021	0.2864	-9e-04	-0.0059	-0.0015	-0.0042	-0.0032	-0.0028	0.0048	-7e-04	0.0022	0.0043	0.0016	0.0011	0.0199	3e-04	2e-04	-0.0073	-0.0014	-0.0034	-0.0018	0.0016	8e-04	-0.0024	0.0024	-0.0014	-0.0018	-0.0021	0.0014	-0.003	8e-04	0.0049	-7e-04	0.0074	0.0374	-0.0012	-8e-04	0.0583	0.0095	0.003	0.0048	0.0014	-0.0059	0.002	-8e-04	-0.0018	0.0032	-0.0022	-0.0055	-0.0041		0.0011	6e-04	-3e-04	0.0021	-7e-04	-0.0042	-0.0017	0.0024	3e-04	-0.0046	0.0159	0.0011	-0.0038	0.0013	1e-04	0.0019		-0.0022	7e-04	-9e-04	0.0022	-0.0023	-0.0023	-5e-04	0.0018	-0.0026	0.0483	-0.0032	9e-04	-3e-04	0.0027	-0.0021	-0.0014	-0.0039	0.0307	-0.0049	0.0061	-8e-04	3e-04	-3e-04	0.0515	-0.0044	0.0011	8e-04	6e-04	0.0098	-0.0046	0.0614	0.0707	-7e-04	-0.002	-0.0026	-0.0013	0.0042	0.0096	0.029	0.0828	-0.0014	0.0016	-7e-04	-0.0044	-0.0039	-2e-04	-0.0046	-4e-04	-0.0059	0.0026	-9e-04	-2e-04	-8e-04	-0.0053	-0.0069	0.0016	-0.0058	0.0083	0.0016	0.1037	6e-04	-0.0033	-0.0025	-0.0033	-2e-04	0.072	-0.0043	0.003	-0.0011	-6e-04	0.0035	0.0243	-0.0029	0.0116	-0.0058	0.0269	-8e-04	0.0016	-0.0022	-5e-04	-0.0016	-0.0024	0.1196	0.0297	0.0283	-0.0014	1e-04	-0.0026	6e-04	-0.0016	-0.0027	0.0018	0.0814	-7e-04	7e-04	0.0022	-0.0043	-0.0039	-0.0026	-9e-04	-0.0029	6e-04	9e-04	0.0033	0.0339	-0.0024	-0.0037	0.0063	0.0017	0.0021	0.001	0.0047	-0.0035	0.0026	-0.0062	0	-0.0037	0.0056	0.0017	0.0279	-0.0052	5e-04	-0.0019	-9e-04	-0.0017	0.0013	0.1841	-0.0032	-0.005	-1e-04	0.0028	8e-04	-0.0042	0.0016	-0.0055	-4e-04	0.0022	0.0018	0	5e-04	-0.0049	7e-04	0.0019	7e-04	0.0031	5e-04	-0.0025	0.0026	0.0031	-0.0036	-0.0045	0	0.0048	-0.0039	0.0207	0.0017	0.0043	-0.0031	-0.0061	0.0379	0.0029	0.0027	-0.0031	-0.0028	0.0034	-0.005	0.0276	-3e-04	-0.0044	-0.0049	0.0011	0.0012	-0.003	0.0336	-0.0039	-0.0063	-0.001	-8e-04	-7e-04	-5e-04	0.0181	-0.0024	-0.0034	3e-04	-0.0016	8e-04	0.0041	-0.0031	-0.0015	0.009	-0.0034	-1e-04	-4e-04	-0.0039	0.0013	6e-04	-0.0057	0.0013	-0.0037	0.0029	0.0022	0.0082	-8e-04	0.0036	0.0168	-7e-04	0.0029	0	0.0028	0.0071	-0.0013	-0.001	-0.0069	-0.0013	8e-04	-0.0049	0.0014	-0.0036	-0.0043	-0.0061	3e-04	0.0017	-0.0057	0.004	0.0055	-0.0048	-0.003	-0.0046	-0.0022	-1e-04	-8e-04	3e-04	-0.0033	-0.0015	0.0025	0.008	0.0068	-0.0026	-0.0024	-0.0013	0.0046	0.001	5e-04	-0.0051	-0.0012	0.0012	0.0844	-0.001	3e-04	7e-04	-6e-04	-0.0043	0.0021	-5e-04	0.0102	-3e-04	-2e-04	-0.0028	0.0139	-0.0026	-0.0054	6e-04	-2e-04	-0.0033	-0.0024	-0.0027	-0.005	-6e-04	-0.0029	-0.0064	-0.003	-0.0023	0	6e-04	7e-04	-0.0015	-1e-04	0.0011	0.0026	0.0034	-0.0013	9e-04	-0.0024	-0.0011	0.0021	-0.0055	2e-04
ML1076|sigE|ALTERNATIVE	0.0167	0.0027	0.0044	0.0013	9e-04	-0.0028	0.0137	0.0016	0.0036	0.0037	-7e-04	-4e-04	0.0189	0.0071	-0.0014	0.0037	0.0024	0.0017	-0.003	0.0027	-0.0021	-0.001	0.0067	-0.0022	-0.0012	0.0017	0.0364	-0.0021	2e-04	-0.0022	-0.0048	-0.0018	-0.003	0.0034	-0.0027	0.0027	0.0103	0.0013	-8e-04	2e-04	-0.0029	-0.0038	0.0028	-0.0022	-0.0013	0.004	0.0019	0.0014	0.0036	0.0053	-0.0016	0.0023	0.0052	0.0023	-8e-04	0.003	-0.0033	-0.0023	-3e-04	0.0031	0.0056	-8e-04	0.0144	-0.0011	0.0096	0.0027	-0.0018	0.0045	-0.0028	0.0071	0.009	-0.0012	-0.0021	-0.0022	0.0015	9e-04	0.0027	-4e-04	-0.0015	1e-04	0.003	0.0138	0.0105	0.0121	-0.0036	-0.0015	0.0027	2e-04	0.0024	0.0021	0.049	0.0244	2e-04	-0.0036	-0.0015	-0.0031	0.0033	0.0098	6e-04	-9e-04	-0.0016	0.0034	-0.002	0.0067	0.0156	0.0027	0.0017	0.01	3e-04	-1e-04	0.0032	0.0019	-0.0052	0.0018	7e-04	0.0071	0.0165	-0.0015	7e-04	0.0038	-0.0032	0.0066	-0.0013	0.0087	-0.0011	0.001	0.002	0.0137	0.0212	0.0024	0.0078	8e-04	-4e-04	0.0058	0.0017	-0.002	0.0024	-8e-04	0.0059	0.0031	-5e-04	0.0012	8e-04	0.0023	6e-04	0.0045	0.0061	0.0078	-4e-04	-0.0019	0.0036	0	-0.0033	0.0039	0.0068	0.0018	0.0012	5e-04	-0.0053	0.0028	0.0012	0.0396	-0.0011	2e-04	0.0065	0.0325	-5e-04	0.003	0.0073	0.0059	-0.0063	0.0159	-7e-04	-0.0011	-0.0016	-0.0023	-0.0045	0	-0.0024	8e-04	-0.0031	6e-04	0.012	-7e-04	0.0074	7e-04	9e-04	0.0015	-0.002	-0.0015	0.0031	-8e-04	-9e-04	0.0076	0.0199	0.0012	0.0038	0.0035	0.007	0.0086	0.0012	0.001	0.0087	0.0735	-0.0038	-0.002	-1e-04	0.0023	-3e-04	0.0101	0.003	4e-04	0.003	-0.001	0.0082	-0.0015	0.0018	0.0029	5e-04	0.0046	2e-04	3e-04	-0.0036	0.0012	-0.0019	0.0068	0.0047	-0.001	0.0019	-5e-04	0.0161	7e-04	3e-04	-0.0049	0.0848	-0.001	0.0098	0.0058	2e-04	-0.0051	0.0137	-0.0023	9e-04	0.0032	0.0031	-7e-04	0.0038	0.0056	-1e-04	0.0039	-0.0021	0.0036	0.0241	0.0039	0.0147	0.0023	0.0041	0.0023	0.0039	0.3096	0.0026	0.002	0.0038	0.0021	0.0038	0.0031	0.0244	8e-04	-0.0044	-0.003	9e-04	-0.0029	0.0383	-0.0057	0.0019	0.0027	0.0026	0.0112	0.0015	-2e-04	0.0086	-6e-04	3e-04	5e-04	0.0024	0.0041	8e-04	5e-04	-5e-04	0.0016	-0.0021	-0.0047	0.0176	0.0023	0.0027	0.008	0.02	0.0125	-9e-04	-0.0045	-3e-04	1e-04	0.0077	6e-04	-0.0016	0.0011	0.0021	0.0197	-0.0036	-0.0017	0.0056	0.0127	-7e-04	0.0015	-0.0041	0.0012	0.0314	3e-04	0	0.0136	-0.0021	0.0028	0.0036	-0.0011	-0.0036	0.001	0.0123	0.0166	0.0013	-0.0018	0.006	0.0087	-0.004	0.0042	0.0031	0.0068	0.4673	0.0087	-0.0034	0.0047	0.0326	-4e-04	-0.0067	0.1174	-0.005	-6e-04	0.001	-0.0045	0.005	-0.0044	0.0078	0.0241	-0.004	0.0051	0.0012	0.0023	0.0023	0.0133	-2e-04	-9e-04	0.003	-0.0031	0.008	-0.0056	-0.0033	0.0188	-4e-04	-0.0023	0.0072	-1e-04	0.0015	-0.0011	-2e-04	0.01	0.0026	0.0012	0.0011	-0.0075	-0.0035	0.0031	0.0145	3e-04	0.0112	-5e-04	0.0278	6e-04	0.0036	0.0641	4e-04	0.0015	9e-04	0.0021	0.0035	0.0015	0.0045	9e-04	0.0277	0.0024	-0.0033	6e-04	0.1286	-0.0056	2e-04	0.0021	-0.0016	0.0103	0.1818	0.0029	0.0174	4e-04	0.0019	-0.0014	0.0014	0.0018	-0.0011	0.0019	-0.0026	0.0125	0.0036	0.0164	0.0208	-0.0021	0.0015	-7e-04	0.0054	0.0017	0.0084	-0.0036	0.0255	-8e-04	-5e-04	6e-04	0.0076	0.0017	5e-04	0.0011	0.0051	0.1753	-0.0028	0.0195	0.011	-0.0028	-2e-04	0.0013	-0.0032	-0.0027	0.0042	0.0097	0.0073	0.002	0.0162	0.0018	0.001	0.0096	-0.0026	-0.0019	-0.0022	0.0155	0.0039	0.0055	-0.001	0.0031	-0.0012	-0.0019	0.0011	0.0083	-1e-04	0.0032	0.0201	-0.0011	0.0034	-0.002	-5e-04	-0.0041	0.0012	0.012	0.0018	0.0011	0.0951	-0.0013	0.0021	0.005	1e-04	-3e-04	-0.0012	0.0027	0.0084	0.0111	0.0062	3e-04	0.0052	0.0317	0.0129	0.0012	0.0237	0.0021	0.0146	0.001	0.0025	0.056	-0.0011	0.0614	0.0027	0.0056	0.0093	0.0019	6e-04	0.0022	-0.0012	-0.0047	3e-04	-0.0017	-0.0025	-0.0036	0.0662	-0.0016	0.0057	0.0416	-0.003	0.0714	0.0105	0.0127	-3e-04	-0.0011	0.0049	-0.0049	-0.0014	-0.0016	0.0463	0.002	0.0078	0.0015	3e-04	0.0041	-0.0033	0.0034	9e-04	-7e-04	-1e-04	-3e-04	0.0124	0.0018	-0.0025	0.0027	0.0025	-0.0023	0.0013	-0.0032	0.0042	7e-04	-4e-04	0.1394	0.0037	0.0026	-8e-04	0.0094	0.0062	0.0036	0.0214	-0.0016	0.1345	0.0037	0.0047	0.0027	0.001	0.0284	4e-04	0.0948	0.0142	1e-04	3e-04	0.0105	0.0013	-0.0041	0.0142	0.0016	0	-0.0012	-0.0058	0.0037	-0.0013	0.0023	-0.0038	0.0096	-2e-04	-8e-04	0.0014	0.0049	0.0054	-3e-04	0.0089	0.003	-0.0018	-0.0019	-0.0015	-0.0024	0.0038	-5e-04	0.0125	0.0085	3e-04	8e-04	0.0032	-6e-04	-0.0012	0.0025	0.1593	0.001	-0.0027	0.0027	0.0058	0.0965	0.0135	0.0031	0.0031	8e-04	0.0012	-0.001	-0.0026	0.0021	-6e-04	-0.005	-8e-04	0.004	0.0033	0.0046	0.0038	-0.0035	-0.0015	1e-04	0.0016	0.0102	0.0015	-0.0047	-0.0033	-0.0032	0.009	0.028	1e-04	0.0042	0.0019	-0.003	0.012	0.0016	0.0131	0.0019	0.001	0.0012	-0.0042	8e-04	-2e-04	0.005	-1e-04	2e-04	-0.004	1e-04	0.0381	0.0432	0.0019	0.0031	-0.0033	0.0017	0.0019	-0.0033	4e-04	0.0128	0.0035	0.1488	0.0047	0.0018	0.0127	-5e-04	0.002	0.0031	0.0598	-0.0014	-0.0032	0.0027	0.0043	-8e-04	-0.0027	-0.0044	0.0074	0.0037	0.0038	0.0053	-0.0037	-0.0022	0.0064	0.0052	9e-04	0.0023	-0.0028	0.0072	0.0133	0.0064	-0.0023	0.0019	-0.0029	0.019	0.0093	6e-04	0.0016	0.0058	0.0013	-0.0011	0.0116	0.005	0.0221	0.0102	-0.0022	0.0407	-0.001	0.0022	0.0201	-0.001	-0.0018	-0.0037	-0.005	-4e-04	0.0012	0.1323	0.0043	0.0012	-0.0021	0.0347	0.0157	-0.0037	5e-04	0.0018	-0.004	-9e-04	-9e-04	-0.0028	8e-04	-0.0065	-4e-04	-0.0027	0	0.0441	9e-04	0.0349	-0.0018	0.0515	-5e-04	-0.0038	-0.0054	0.008	-0.0016	0.0045	0	0.0085	-0.0025	0.0313	0.001	0.0018	0.0402	0.0021	-0.0039	-0.0043	0.0106	0.0049	-9e-04	0.0053	5e-04	0.0154	0.0717	-0.0037	0.0085	-0.0043	0.0115	-0.0046	0.0021	0.0026	0.0091	-7e-04	0.001	-0.0055	0.0046	0.0025	0.0027	0.0073	-3e-04	-0.0018	0.0022	0.0056	0.0015	0.0271	0.0021	0.0017	-0.0048	9e-04	0.0013	0.0039	-0.003	0.0136	0.0055	0.0359	-0.0043	-0.0039	-0.004	9e-04	0.1139	-0.0057	0.0141	0.0062	-0.0022	0.0041	-0.0013	0.0011	0.0128	0.0058	-0.0011	0.0412	0.0021	0.0091	-0.0052	-0.0021	3e-04	0.0035	4e-04	0.0345	0.0123	8e-04	0.0045	0.0073	0.0087	-3e-04	0	0.1059	0.0018	0.018	0.1221	-2e-04	9e-04	0.0018	0.0231	0.0019	0.0146	-0.0031	-3e-04	0.0108	0.0042	-0.0015	4e-04	0.0078	0.001	-1e-04	1e-04	0.0023	0.0088	-0.0022	0.0012	-0.002	0.0019	-9e-04	0.0078	0.0024	0.0125	0.0587	0.0974	0.0042	0.0057	-0.0015	-0.0026	0.0655	0.0013	1e-04	0	0.0035	1e-04	0.0083	0.0072	-7e-04	0.0074	0.0315	0.0176	-0.004	-0.0026	0.0024	-0.0035	-0.0028	0.0014	-0.005	0.0046	0.003	-0.0039	-0.0022	-0.0017	0.0066	0.0039	-0.0029	-0.0052	0.0076	0.0064	6e-04	0.0902	0.0189	0.0044	0.0154	0.0174	0.0024	0.0038	0.053	7e-04	0.0014	0.0033	-7e-04	0.0053	0.0084	0.0061	0.0309	-0.0032	3e-04	3e-04	0.0015	0.0118	-8e-04	0.0106	-0.0043	-0.0012	-4e-04	0.0098	0.0045	0.0123	0.0054	-0.0025	-6e-04	0.0014	0.0012	0.0157	-0.0011	-0.0027	0.0017	4e-04	-0.0027	0.0018	0.0128	-6e-04	-0.0013	0.0061	7e-04	-0.0028	0.0057	3e-04	0.0046	-3e-04	0.0159	-3e-04	0.2327	-0.0029	-3e-04	6e-04	0.003	0.0011	0.0139	5e-04	-0.0037	-0.0013	0.001	0.0108	0.0157	-8e-04	-0.0045	-0.0018	0.0115	0.0193	0.0047	-7e-04	0.0103	0.0318	0.0055	0.0041	-0.0038	0.0028	0.0018	0.0016	-0.005	-0.0051	0.0012	-0.0015	0.0048	-0.0048	0.0057	0.0117	0.007	0.0017	0.0033	0.0042	-0.0037	0.0014	0.0043	9e-04	0.0076	-7e-04	0.0033	0.0029	-0.0056	0.0056	-4e-04	-0.0031	0.0148	5e-04	0.0095	-8e-04	0.0115	0.006	-0.0023	2e-04	-0.0036	0.0516	0.0021	0.0086	0.0128	0.0032	-0.0043	-0.0021	0.0169	0.0235	0.0174	-0.0017	0.034	-0.0057	-0.0054	7e-04	-0.0021	-0.0017	0.0358	-3e-04	0.0053	0.0108	-0.0034	-3e-04	-0.002	-0.002	-0.0014	8e-04	-0.0028	0.0041	-3e-04	0.0243	0.0172	-2e-04	0.0012	0.0114	-0.0045	0.0076	0.0029	-0.0049	-0.0069	0.0013	0.0027	0.0027	0.0014	0.0013	-0.002	0.0026	0.038	-0.004	0.0022	3e-04	0.0118	0.0015	0.0064	0.0437	0.0031	0.0119	0.0093	0.0197	0.0318	0.0203	-1e-04	0.0026	-0.0029	0.0272	-0.0027	0.0015	0.0148	-0.003	0.002	-0.0028	0.0043	0.007	0.0021	-0.0035	3e-04	0.0022	0.0028	0.0021	0.0011	0.0103	0.0209	0.0031	0.0013	-0.0018	-1e-04	-0.0027	4e-04	0.0032	0.0091	0.0052	0.0042	-0.0026	0.0123	0.0019	0.0265	0.0212	-0.0029	0.0143	0.007	9e-04	-0.0011	0.0043	-0.0057	0.0029	0.0098	0.0042	-1e-04	-4e-04	-0.0021	9e-04	-0.002	0.0014	0.0051	-0.0038	0.0224	0.0039	-0.0034	-5e-04	0.0109	0.0137	-0.0029	0.0018	-0.0045	0.0038	0.0119	1e-04	5e-04	0.0029	-0.0037	-0.0044	2e-04	-1e-04	-0.0019	9e-04	0.0022	-3e-04	0.0024	0.003	0.0023	0.0192	-0.0013	0.006	-7e-04	0.0153	4e-04	0.0018	0.0027	-0.0012	2e-04	-9e-04	0.0035	0.0035	8e-04	0.0041	-0.001	0.0011	-0.0014	0.0221	0.0019	-0.0022	0.0019	0.0049	-0.0045	-0.0014	0.0293	0	0.0123	0.0045	-8e-04	0.0046	0.0021	0.001	-0.0036	0.0012	4e-04	-0.0022	6e-04	-5e-04	0.0015	0.0058	0.0059	-6e-04	0.0034	0.0364	-0.0041	0.0241	0.0092	-0.0038	0.0143	0.0028	-0.004	0.0094	0.0075	4e-04	1e-04	0.0757	7e-04	0.0033	2e-04	0.1465	-0.0034	6e-04	9e-04	-4e-04	0.0024	-0.0035	0.0019	0.0122	0.0283	0.0397	-7e-04	-0.0019	-0.0043	-2e-04	5e-04	0.0062	0.0065	0.0178	-0.0038	0.0035	-0.0039	-0.0017	-0.0032	0.0099	-0.0052	-9e-04	9e-04	-8e-04	-0.001	-8e-04	0	5e-04	-2e-04	0.0021	0.0011	-0.003	0.0041	-1e-04	0.0032	-5e-04	3e-04	0.0024	0.002	0.0044	0.1066	0.3372	0.0058	0.0361	1e-04	1e-04	0.0022	-1e-04	0.0059	0.007	0.0515	-0.0048	0.0027	0.0056	8e-04	0.0416	0.0017	-0.0029	0.0037	-0.0028	0.0039	0.0022	-0.0013	0.0018	0.0092	0.0017	0.0146	3e-04	-0.0045	0.0012	-7e-04	-4e-04	0.002	0.0034	0.0095	0.0131	8e-04	0.0139	0.0067	0.0118	-0.0022	0.0072	0.0139	0.028	0.0451	0.0013	-0.0049	-0.0048	-0.0029	0.0017	0.0011		0.0022	-0.0047	-0.0014	-0.0014	-8e-04	-0.0029	0.0134	0.0043	0.0028	0.0439	0.02	0.0054	-0.0052	0.0011	-1e-04		1e-04	0.0056	0.0018	-0.0043	0.008	0.001	-0.0025	-0.0042	0.0011	-0.0013	0.0012	0.0018	0.0539	0.0037	0.0113	0.0025	-0.0022	0.0053	-0.001	-0.0022	0.0086	-0.0042	8e-04	0.0021	0.0074	-0.0044	-7e-04	0.0495	0.0099	-0.0027	0.0049	0.0023	-8e-04	0.0107	0.0011	-0.0027	0.0874	0.0138	-0.0013	0.0088	0.0032	0.004	0.0129	-8e-04	-1e-04	0.0075	0.0527	0.0036	-0.002	8e-04	0.0021	-0.0014	-0.0027	-6e-04	-9e-04	0.0018	1e-04	0.0028	-0.0039	0.0329	0.0087	0.019	0.0031	-1e-04	0.0693	0.142	0.0016	0.0094	7e-04	0.0398	0.0106	0.0293	-5e-04	-3e-04	0.0016	0.0143	0.0108	0.0128	0.0015	0.0021	0.0012	0.0019	0.0168	0.0271	-2e-04	0.0047	0.0047	0.0021	0.0015	0.021	0.0471	0.0136	0.0068	0.0126	-0.0052	-0.0013	0.0209	4e-04	0.0011	0.0028	0.0154	0.0079	0.0078	0.0242	0.0775	-0.0027	-0.0012	0.0026	-0.0063	-0.0039	0.0429	0.0064	0.0013	-0.0034	-0.0029	0.0022	-0.0018	0.0066	0.0027	0.0298	-0.0019	0.0012	0.0023	1e-04	0.0011	0.0072	0.0013	0.0066	0.0042	0.0014	5e-04	1e-04	0.0015	-0.0035	0.0138	-0.0024	0.0157	0.0023	0.0086	0.0027	-0.0025	-0.0048	0.0055	0.0129	0.0019	0.0037	6e-04	0.0046	0.023	-0.0011	-0.0038	0.0035	-0.0014	4e-04	0.0341	0	0.007	1e-04	0.0012	-0.0021	-0.0042	0.0016	0.0113	-4e-04	0.0087	-0.0012	0.0056	0.0239	-1e-04	-0.001	0.0106	-0.0018	8e-04	0.1987	-0.0011	-0.0036	-0.004	0.0028	5e-04	0.0491	0.0099	-0.0024	-0.0024	-0.0032	-8e-04	0.0017	6e-04	0.0114	0.0073	0.004	9e-04	0.0029	-0.0014	0.0011	-0.0047	0.002	7e-04	-0.0032	-0.0042	0.0113	-0.0024	0.0035	0.1054	0.011	0	-0.0023	-0.0011	0.0022	-0.0012	-0.0042	0.0078	0.0156	-0.0025	0.0018	-0.0057	6e-04	-0.0011	0.0205	0.0115	-0.0022	0.0024	0.0128	0.0347	0.0029	0.0548	0.0111	-7e-04	-0.0022	-0.0018	0.001	0.0051	0.002	0.013	0.0016	0.18	0.0038	3e-04	0.0016	0.0019	-0.0034	-0.0022	-0.0024	-0.003	-0.0031	0.0098	1e-04	0.0037	-7e-04	0.0084	0.0144	0.004	4e-04	0.0032	0.0048	-0.0017	0.0024	0.0176	0.0109	0.0092	-1e-04	0.0026	-0.0058	0.0065	0.0081	0.0072	4e-04	0.1708	0	2e-04	-0.0024	-6e-04	0.0084	0.0056	0.0057	0.089	0.0647	0.0169	0.0056	0.0176	0.0115	0.0029	-0.0015	4e-04	0.0012	0.1336	0.0029	0.0033
ML1090c|corA|POSSIBLE	0.0187	0.001	7e-04	8e-04	0.0033	0.0014	0.002	0.0017	0.0017	0.0052	-8e-04	0.0025	0.0122	-5e-04	0.0063	0	-0.0011	-0.0017	0.0059	-8e-04	0.0035	-0.0023	0.0072	-0.0034	-0.001	0	0.002	-0.0033	0.0167	0.0166	-0.0057	-0.003	0.0023	0.0029	0.0042	0.001	0.0499	0.0023	-1e-04	0.0032	-0.004	0.0072	0.0011	0.0066	-0.0026	-6e-04	3e-04	-2e-04	0.0017	0.0012	-0.0028	3e-04	0.0026	0.0066	-0.0029	0.0012	-0.0044	0.0027	3e-04	0.0048	0.0037	-0.0021	0.0116	0.0087	-0.0018	0.0012	-0.0011	-0.0015	-0.0019	0.0213	-0.0031	-0.0025	-0.0051	0.0026	0.0018	0.0029	0.001	0.0052	0.0447	-0.0021	0.0012	0.0044	-0.0026	-2e-04	4e-04	0.0024	0.001	0.0048	-0.0028	5e-04	-0.0021	9e-04	0.0067	0.0059	-1e-04	-0.0032	0.0015	0.0026	0.0011	0.0067	0.1441	0.0016	-0.0032	0.001	-0.0035	0.0018	0.0363	4e-04	-2e-04	0.1063	0.0082	0.0026	8e-04	1e-04	0.0012	0.0191	0.0043	-0.0011	-8e-04	-0.0045	0.005	0.0074	0.0021	0.0018	9e-04	0.0029	0.0105	0.0018	0.0043	0.0161	0.0026	0.0027	0.0033	0.0031	0	0.0021	7e-04	5e-04	0.0114	0.0013	0.0126	0.003	0.0024	6e-04	-9e-04	0.0025	0.0028	0	0.0017	7e-04	0.0017	-0.0036	-0.0044	0.0052	0.0011	0.0055	-4e-04	-0.0053	9e-04	0.0011	0.0058	-2e-04	0.0037	0.0043	0.0115	0.0108	0.0034	0.0012	0.0372	-0.0014	0.003	0.0088	0.0012	0.0413	0.0016	-2e-04	-0.0036	8e-04	-0.001	0.002	0.0084	0.0011	-0.001	9e-04	0.0063	-8e-04	0.0014	0.012	-0.0012	-1e-04	0.0024	-0.0011	-3e-04	0.0074	7e-04	0	0.0019	0.0825	0.0016	0.05	-4e-04	5e-04	0.0027	0.1279	-8e-04	0.004	0.0076	0.0018	0.0027	0.0118	0.0283	-4e-04	0.0533	0.0079	0.0036	0.0137	0.0022	0.016	0.001	0.0028	0	8e-04	0.0024	-4e-04	-0.0031	0.0011	0.0025	0.0028	0.0056	-0.0019	-0.0026	0.0012	8e-04	0.0512	-0.0025	4e-04	0.0019	1e-04	0.0015	0.0026	-0.0057	0.0024	0.0041	-1e-04	-7e-04	-0.0037	-4e-04	0.0019	0.0037	0.002	-2e-04	0.0017	0.0023	5e-04	2e-04	0.0023	0.0083	0.0015	-0.0015	0.0015	0.0011	4e-04	0.013	0.0034	0.0311	0.003	-4e-04	4e-04	-0.0028	-0.0011	-7e-04	-0.001	0.0033	-0.0027	3e-04	0.0045	0.0019	0.0055	0.0019	-0.0023	0.0026	0	5e-04	-0.001	9e-04	-0.0018	3e-04	0.0019	0.0084	-1e-04	0.0032	0.0034	0.0097	0.0043	0.0082	-0.0022	0.005	0.0023	-0.004	-0.0024	-6e-04	6e-04	0.0058	0.0011	-0.0026	0.0015	5e-04	0	-0.0036	0.0031	-0.0022	0.0046	0.0595	0.0036	0.0121	0.0027	0.0027	0.0047	0.0021	-0.0044	6e-04	0.0078	0.0017	-0.0022	-0.0046	-1e-04	0.0073	0.0692	0.0068	-0.0026	-0.001	0.0027	0.0042	-0.0029	0.0135	-0.0014	0.0215	-0.0033	-0.0032	0.0027	4e-04	0.0017	0.0043	0.0027	0.0022	-0.002	0.0034	0.0045	0.0012	0.0044	0.0056	0.001	0.0173	0.0092	0.0017	0.0106	0.0035	0.0023	0.0026	-0.0022	0.0012	-0.0023	0.0064	0.0056	0.0036	0.0019	0.0093	0.0027	0.0166	-4e-04	0.001	0.0022	0.0024	-0.0023	-0.0032	0.0023	0.0415	0.0043	0.058	-0.0021	0.0058	0.0059	0.0018	0.0042	0.0498	-9e-04	0.0029	0.0036	2e-04	-0.0031	-0.0019	0.0083	0.0098	0.0059	0.0012	0.0041	-0.0041	0.0036	-0.0025	0.0038	0.0078	-0.0064	0.007	-0.0015	0.0011	0.0011	0.0011	0.0138	0.0063	0.0139	0.0014	0.0133	0	0.0021	8e-04	0.0014	0.0021	-0.0026	0.0118	9e-04	0.0034	-0.0033	0.001	0.0012	-2e-04	0	-2e-04	0.0061	0.0059	5e-04	1e-04	-9e-04	0.0042	-9e-04	0.003	0.0033	0.0013	-6e-04	-0.0032	0.0141	5e-04	-0.0039	0.0077	0.0012	-0.0024	-0.0012	1e-04	0	0.0018	0.0015	-0.0011	0.0086	-6e-04	0.0023	-0.0019	2e-04	6e-04	9e-04	-0.0016	8e-04	-0.0027	0.0013	-0.0014	-0.0011	0.0042	6e-04	-3e-04	0.0014	0.0044	8e-04	0.0024	0.0127	1e-04	-0.0041	0.0062	0.0055	0.0241	0.0035	0.0112	-1e-04	0.0016	-0.0031	0.0258	0.0023	0.0015	0.006	-8e-04	0.021	0.0026	0.0016	0.0096	0.0041	-3e-04	0.049	0.0073	0.0096	0.0053	0.0034	0.0018	0.0074	0.0083	-0.0018	0.0029	0.0035	0.0097	-8e-04	2e-04	-0.0014	0.0016	0.0052	0.0063	0.005	-6e-04	-0.0046	0.0018	-0.0018	0.0046	2e-04	-0.0041	0	0.0045	-0.0015	-0.001	0.0035	0.0119	0.0022	0.0053	-0.0018	0.0022	-0.001	0.0021	0.0047	9e-04	-0.0057	0.0497	-0.0053	0.0352	-0.0029	0.0164	0.0034	0.0016	-4e-04	1e-04	0.0031	-0.0037	-0.0016	-7e-04	-0.0032	0.0042	0.0026	0.0041	0.002	0.0314	4e-04	-0.0011	7e-04	-4e-04	-0.0013	0.0073	-9e-04	-0.0035	0.008	-0.0015	0.013	0.0013	9e-04	0.0018	-0.0024	0.0133	6e-04	-1e-04	0.0028	0.0057	-0.0033	0.0066	0.0015	-3e-04	0.0066	-0.0037	0.0019	-0.0015	0.0025	0.0044	0.0011	8e-04	0.0078	0.0022	-2e-04	0.028	0.011	3e-04	-0.0019	-0.0057	8e-04	-0.0044	-0.0023	-0.002	-0.0019	0.0013	0.0139	-0.0012	-0.0015	-0.0019	-0.002	-0.0024	0.0138	0.0016	-0.0024	0.0032	-0.0031	3e-04	0.005	8e-04	0.0074	0.0013	0.0013	0.0065	-2e-04	0.0073	5e-04	0.005	0.0051	0.002	-0.002	0.0035	6e-04	0.0071	8e-04	0.0072	0.0039	0.0177	8e-04	0.0017	0.0069	-0.0018	-4e-04	0.0336	-0.0013	6e-04	0.0021	-0.0042	-0.0042	-0.0013	0.0019	0.0161	0.0078	0.0033	0.0035	0.002	0.0013	8e-04	0.0195	-0.0016	1e-04	-0.0023	0.0014	0.0029	0.0043	-0.0016	0.0013	0.0075	0.031	-0.0019	7e-04	-0.0011	0.0037	8e-04	3e-04	0.0055	0.0157	0.0056	1e-04	0.0144	0.0015	0.0083	0.0084	0.008	0.0016	-0.0048	0.0059	0.0232	0.0145	4e-04	-0.0012	0.0099	2e-04	-0.0027	0.0046	0.0254	-4e-04	0.0161	0.0063	0.0084	-0.0011	0.0034	-1e-04	0.0144	0.0014	-0.0014	0.0024	2e-04	0.0162	0.0011	0.0057	0.0017	-5e-04	0.0051	0.0158	0.0346	-0.002	-0.0015	0.0159	0.0337	0.0034	0.0088	-3e-04	0.001	0.0063	-0.0041	-0.001	7e-04	9e-04	0.0025	-4e-04	-7e-04	3e-04	0.007	-0.0029	0.0021	1e-04	0.008	0.0043	-0.0039	0.0051	0.0063	-0.0055	0.0013	0.0015	0.0013	-6e-04	0.0029	0.0082	-0.0011	0.0223	1e-04	-2e-04	0.0056	0.0131	-2e-04	0.0018	0.0067	-0.0026	0.0064	0.0112	0.0015	1e-04	-2e-04	0.0032	-0.0023	-0.0042	0.002	-9e-04	0.0147	0.0155	0.0024	0.0193	0.0027	3e-04	0.0063	-0.0027	0.001	-0.003	0.0062	0.0029	4e-04	0.0102	0.0035	0.0057	0.0013	0.0057	0.0106	-0.0025	0.009	-0.0011	0.0036	-4e-04	0.0027	0.0013	0.0013	0.0039	-7e-04	4e-04	0.0177	0.0049	-0.0021	0.0112	0.0034	0.0104	0.0078	-0.003	-0.0031	0.0021	7e-04	-0.0025	0.0016	2e-04	-0.0015	0.0214	-0.0013	0.0015	0.0306	-0.0023	0.0203	0.0036	0.0016	-0.0028	0	0.0032	9e-04	0.0067	9e-04	0.0013	0.0055	0.0021	0.1212	-0.0015	0.0093	3e-04	0.009	0.0017	0.0051	0.0043	-0.001	-0.0016	0.0042	0.0042	0.0052	0.0019	5e-04	-0.0031	0.0083	-0.0025	0.0029	0.0042	6e-04	0.0282	0.0023	-0.0014	0.0206	0.0047	0.002	-0.0023	0.0083	-0.0022	0.0176	0.0021	0.0213	8e-04	0.003	0.0032	0.0018	0.0122	3e-04	0.0037	-0.0011	-0.0019	5e-04	-0.0031	-0.001	-0.0019	6e-04	0.0049	-0.0021	7e-04	-0.0036	0.0041	0.0024	-0.004	-0.0019	0.0032	0.0053	0.012	0.003	0.0016	-0.0044	-0.0047	-0.0029	0.0048	-9e-04	0.0031	-0.0033	0.0019	-0.0035	0.0021	0.0018	-9e-04	0.0166	0.0081	0.0082	-0.0011	0.0133	-6e-04	0.0011	0.0048	0.0022	-0.0012	0.0017	-1e-04	0.0054	0.0331	-2e-04	0.0058	0.005	0.0095	0.0012	-0.0021	0.0019	0.0039	-0.001	0.002	0.0047	0.0018	-0.0023	0.0049	0.0013	0.0116	-0.0034	0.003	-7e-04	-4e-04	-0.0035	-5e-04	0.0102	0.028	9e-04	-0.0019	0.0011	-0.0032	0.0046	0.0035	0.0023	-0.0025	0.0593	-0.0016	0.0067	-0.0012	0.001	-4e-04	0.0051	0.013	-0.0021	0.001	0.0029	0.0179	0.0411	0.0044	-0.0024	-0.0029	1e-04	0.0075	-6e-04	0.0021	6e-04	-0.0014	5e-04	0.0196	-0.001	0.0053	0.0039	-0.0015	0.0018	-0.0032	8e-04	-0.0021	0.0011	0.0326	0.011	-9e-04	-0.005	0.0014	-0.0018	0.0088	-0.0031	0.0439	0.0012	-0.0033	0.0121	0.0013	0.0028	0.002	0.0018	0.0012	0.0034	0.0123	-1e-04	0.0026	6e-04	0.0048	0.0015	-7e-04	1e-04	0.0047	-0.001	-0.0055	0.0026	5e-04	-6e-04	0.0385	0.0031	-0.002	9e-04	0.0016	0.0036	-4e-04	-0.0035	0.0028	-0.0014	0.0068	-0.0016	0.0094	-0.0019	8e-04	0.0035	-0.0043	0.0026	-4e-04	-3e-04	0.0213	3e-04	-0.0056	0.0041	0.0012	-0.0017	-6e-04	0.0074	-0.0017	3e-04	5e-04	0.0062	0.0406	0.0028	0.0171	0.0184	-4e-04	0.003	0.0124	0.0269	0.0049	-0.0028	0.0048	0.0097	0.001	-0.0031	0.0021	0.0097	7e-04	0.0035	0.0038	0.0021	0.004	-0.004	0.0094	0.0028	0.0256	0.0045	0.0052	-0.0033	0.0065	0.0069	8e-04	0.0039	0.0645	0.0028	-1e-04	0.2855	-0.0028	0.0047	0.0059	0.0049	0.0224	-0.0013	0.0177	0.0422	0.0078	-0.0012	0.0023	-4e-04	-0.002	0.0025	0.0046	0.0129	0.0053	0.0024	0.0128	0.0076	0.0012	0.0035	0.003	-0.0011	0.007	0.0044	5e-04	0.0091	-1e-04	-0.0031	0.0064	0.0047	0.0322	0.0141	0.0043	0.0031	-4e-04	-0.0033	0.0035	0.0022	0.0049	0.0027	0.0064	0.0016	-0.0014	0.0012	8e-04	0.0014	0.0031	-0.0037	-4e-04	0.0092	6e-04	-8e-04	0.0111	0.005	0.0019	0.0146	-0.0023	0.0395	0.0012	0.0041	0.0028	0.0106	-0.0029	0.0013	0.0021	4e-04	-0.0022	-0.0013	-4e-04	0.0012	0.0042	1e-04	-0.0011	0.0058	1e-04	0.0076	0.009	0.0141	0.0029	3e-04	-1e-04	0.0011	8e-04	-0.0022	-2e-04	0.0039	0.0027	-9e-04	0.0084	3e-04	-8e-04	-0.0048	-0.0028	5e-04	0.0356	0.0098	0.0291	-8e-04	0.0139	0.0197	8e-04	0.0112	-0.0011	-9e-04	0.0025	-6e-04	-0.0036	0.0024	0.0036	-0.0023	2e-04	-8e-04	0.0067	0.0082	0.06	0	0.0057	8e-04	0.0041	0.0093	-0.002	-0.0036	0.0044	0.0016	-0.0031	0.0064	0.0397	0.0103	6e-04	-0.0032	0.0099	3e-04	0.0207	0.0113	0.0062	2e-04	0.0041	0.0045	5e-04	0.0086	-8e-04	0.0083	0.0496	-0.0017	0.0026	-4e-04	-0.0027	-5e-04	0.0056	0.0123	0.0017	0.0251	0.0012	0.0428	-0.0049	0.0023	0.0026	0.0038	0.0017	0.0058	0.0014	3e-04	-3e-04	0.0069	-0.0031	0.0018	0.0011	5e-04	0.0025	-0.0015	0.0281	0.0083	0.0034	0.0037	9e-04	0.0012	-0.0014	-5e-04	-3e-04	0.0031	0.0039	0.0677	0.0033	0.0121	-0.0015	0.0039	0.0068	-0.0031	0.007	0.0503	0.001	0.0038	0.0115	0.0029	0.0048	0.0012	0.0135	-0.0029	0.0031	0.0026	-0.0041	0.0036	0.0143	0.0021	0.0033	-1e-04	0.0028	0.0011	-0.0047	0.0022	0.0191	0.004	-7e-04	0.0011	0.0109	0.0389	0.0046	0.0083	-0.0034	0.0039	0.0015	0.0073	2e-04	0.0017	2e-04	-0.0019	0.023	0.011	6e-04	0.0022		0.0043	0.0107	7e-04	0.0018	0.0011	0.0126	0.002	0.0062	0.0012	-0.0038	0.022	-0.0043	0.0034	0.0072		0.0058	0.0164	0.0029	-0.0034	0.0017	0.0089	0.0011	-0.0026	0.0043	7e-04	-0.0011	0.004	0.0014	0.0034	-6e-04	-0.0014	0.0026	-0.0028	0.0044	-0.0034	0.0016	-0.0034	0.0013	0.0145	0.0067	-0.0022	0.0036	-0.0053	0.0024	-0.0012	0.0018	0.002	0.0012	0.0057	-0.0037	0.017	0	0.0016	0.0066	0.0105	0.0075	0.0025	0	-0.0029	0.0012	0.0067	3e-04	0.0029	0.0054	7e-04	0.0085	0.0141	0.006	0.002	0.0026	0.0261	-5e-04	6e-04	-0.0017	-4e-04	-0.0017	0.0049	0.006	0.0164	0.0062	0.0284	0.0011	0.0031	6e-04	0.0061	9e-04	0.018	-8e-04	-0.0018	0.0046	-0.0012	-1e-04	0	-0.0013	0.0033	0.0066	0.0117	0.0079	0.0084	0.0054	0.0181	-0.0031	0.0245	0.0017	-0.0031	0.0057	-0.0032	0.0061	-8e-04	4e-04	-0.003	0.0016	0.0024	-7e-04	-0.0041	0.0032	0.0043	0	0.013	-0.0036	2e-04	6e-04	5e-04	0.003	-0.0024	0.0123	0.0014	0.0015	-0.0019	-0.0021	0.0097	0.0146	9e-04	-0.001	0.0017	-0.0012	0.0026	0.0101	0.0865	0.0014	0.047	-3e-04	0.0019	0.0236	-0.0018	0.2078	-0.0012	0.0092	-8e-04	0.0066	0.007	0.0128	-0.0018	0.001	-4e-04	0.0036	-6e-04	0.0064	0.0022	0.0085	0.006	0.0011	0.0018	-3e-04	-0.0013	-0.0038	0.0046	0.066	0.0943	-0.003	-3e-04	0.0194	6e-04	-5e-04	0.0015	-0.0015	0.004	0.0012	0.0083	0.0053	2e-04	0.003	0.0054	-5e-04	4e-04	-0.0044	-0.001	0.002	0.0012	-0.0042	0.0044	0.0056	0.0039	-8e-04	0.0042	-0.004	-0.001	0.0057	-0.0029	6e-04	4e-04	0.0216	-0.0016	7e-04	-7e-04	-0.0032	0.0152	-0.0071	-0.0039	0.0089	0.0054	0.0027	-3e-04	-4e-04	0.0034	3e-04	0.0053	0.0011	0.0044	0.0045	-0.0016	0.0016	-3e-04	-0.004	-0.0026	0.0031	-0.0041	-4e-04	-0.0019	0.0053	0.004	-0.0042	0.0011	0.0018	-7e-04	0.0018	0.0028	7e-04	0.0037	0.003	0.0024	0.0013	-0.0015	2e-04	0.0025	0.0164	0.0031	0.0029	0.002	0.0018	-0.0032	0.0036	0.0035	0.0157	-0.0018	0.0149	0.0155	0.0013	4e-04	-0.0026	3e-04	-0.0011	0.0013	0.0107	0.0035	0.0103	0.0029	0.0023	0	0.0019	0.0046	0.0056	0.0022	-0.002	0.0036	-0.0019	-0.0028	-0.0025	0.0102	0.0107	9e-04	0.0017	0.0041	8e-04	-0.001	-5e-04	-0.0013	0.0028	0.0017	0.005	0.0144	0.0356	0.0058	0.0208	0.0118	0.0047	-6e-04	0.0029	0.0034	-0.0053	0.0071	0.003
ML1101|ML1101|PROBABLE	-2e-04	-1e-04	0.0116	0.0199	3e-04	0.0404	0.002	0.0047	7e-04	0.0942	0.0381	0.0044	0.0013	-5e-04	0.0043	-0.001	0.0019	-7e-04	0.0029	0.0036	0.0104	0.0157	-0.0018	-0.0044	0.001	-0.001	-0.003	0.0037	-0.0023	-0.0044	0.0154	0.086	0.0014	0.062	0.2182	0.0039	-0.0011	0.0013	-0.0024	0.0362	-0.004	0.0382	0.002	-0.0044	0.0084	-0.0016	6e-04	0.0048	0.0037	0.0021	2e-04	0.0043	-0.0031	0.0125	-0.0028	0.0011	6e-04	0.0016	3e-04	0.0017	7e-04	0.0049	-0.0034	0.0418	0.0172	3e-04	-0.0019	-0.0024	0.0081	0.0103	-0.004	0.0905	0.012	-4e-04	0.0148	0.0018	0.0019	0.0052	0.0038	0.0731	1e-04	-0.0026	5e-04	-0.0011	-0.0025	-0.0046	-1e-04	0.0039	-0.0038	-6e-04	-0.0031	0	0.0198	0.0018	0.0051	-1e-04	5e-04	0.0025	-0.0019	0.0089	1e-04	6e-04	-2e-04	0.0219	-0.0043	0.0151	0.0053	0.0093	0.0038	-0.0015	0.0032	4e-04	0.0077	-9e-04	-0.0018	0.002	-0.0014	-0.0018	0.0022	-0.0053	1e-04	0.0026	0.0023	8e-04	2e-04	-0.0059	5e-04	8e-04	-0.0066	0.0103	-0.0022	0	-0.0016	0.0051	0.003	0.0051	-4e-04	-3e-04	4e-04	0.0023	-0.0062	0.003	-0.0014	0.0035	-0.0019	0.0175	0.001	0.0031	0.0207	0	7e-04	-0.0046	-0.0014	-0.0018	0	0.0071	-0.0014	-0.0062	0.0816	0	0.0143	0.0128	-0.0022	0.0084	-0.0053	-3e-04	0.0043	1e-04	-0.0037	-0.0022	0.014	-0.004	5e-04	-5e-04	6e-04	0.0031	-0.0052	0.1578	-0.0018	0.0012	0.0116	3e-04	-0.0038	-0.0032	-0.0036	-0.0018	0.0185	-7e-04	0.0018	-9e-04	0.0075	-0.002	-0.0011	-0.0016	-3e-04	-0.0029	9e-04	0.0117	9e-04	-8e-04	-0.0014	-4e-04	0.0016	0.009	-0.0038	0.0192	-0.0051	0.0018	0.0238	0.001	-0.004	-0.0054	-0.0056	-0.004	0.0096	0.0078	0.0014	-0.0068	0.0082	-0.0019	-0.0029	-0.0022	0.0115	-0.0014	-0.0021	0.004	-0.0024	0.0218	0.0028	-0.0029	0.0064	0.0023	0.0158	0.0103	-0.0035	0.0156	0.0629	-9e-04	7e-04	-0.0042	-0.0065	0.0116	0.0053	-0.0011	-0.0013	-0.0046	-0.0011	0.0049	7e-04	0.001	-0.0032	0.0013	3e-04	-5e-04	-7e-04	0.0883	0.0154	6e-04	-0.0025	-6e-04	2e-04	-7e-04	-9e-04	0.0105	0	0.0023	-0.0072	0.0074	-0.0036	0	-0.0017	-0.005	0.0025	-0.0055	-8e-04	0.0178	0.0011	-0.0014	0.001	0.0308	0.001	-8e-04	-0.0022	-0.002	1e-04	0.0073	-6e-04	0.015	-0.0036	-0.0011	2e-04	0.0125	7e-04	0.0073	0.0043	-0.0031	0.0031	-0.0026	-0.005	-0.0053	0.0085	0.0077	8e-04	0.0011	0.0665	-0.0015	-6e-04	-0.001	-0.0045	0.0141	-0.0029	6e-04	0.0037	-0.0053	0.0292	0.0338	0.0038	0.0271	0.0061	-0.0032	-0.0022	-0.0058	0.0307	-0.0045	0.0044	-0.0051	0.0123	-0.0016	0.0059	-0.0035	0.0021	0.0016	0.0126	-0.0038	-0.0015	-0.0024	0.003	-0.0042	-0.0061	0.0016	-0.0014	0.0087	0.0895	0.0018	0.0012	-0.003	0.0024	0.0036	0.0041	0.0157	5e-04	-0.0039	0.0023	-7e-04	7e-04	0.0095	0.0105	0.0026	0.0036	-0.0019	1e-04	-0.0031	0.0095	0.0446	0.0046	-0.0059	0.0084	0.0016	-0.0014	-0.0013	1e-04	0.0259	0.0054	-0.0033	-0.0041	0.0084	0.0025	-0.0025	0.0072	0.0031	0.002	0	0.0013	-2e-04	0.006	-0.0019	0.0019	0.0106	-0.0027	-0.0057	-0.0048	0.0184	-0.0049	0.019	0.0032	-9e-04	-0.007	0.0068	-0.0034	0.0028	8e-04	6e-04	0.022	-0.0044	-0.0018	0.0061	0.0121	0.0048	0.0335	0.0072	4e-04	0.0063	-8e-04	0.0013	-0.0041	0.0144	0.0013	0.0427	0.0049	0.0021	-0.0014	0.0187	0.0031	-0.0037	8e-04	0.0917	-0.0012	0.0151	0.002	0.0057	-8e-04	0.0051	0.0031	0.0012	0	-0.0015	3e-04	-0.0035	0.002	-9e-04	0.0016	-9e-04	0.0178	0.0803	-0.0032	-0.002	-8e-04	-0.001	8e-04	5e-04	-0.0019	-0.0032	-0.0016	-0.0025	0.0393	-6e-04	-0.0023	0.001	0.0035	7e-04	0.0224	0.0033	-0.0023	-0.0041	0.0013	0.0025	0.0107	0.0034	-4e-04	6e-04	0.0159	0.0298	-0.0029	-0.001	0.0095	9e-04	0.0131	0.0105	0.0046	-0.0011	6e-04	-0.004	0.0119	0.0173	0.0385	0.0011	0.0054	-0.0019	-3e-04	8e-04	0.0314	0.0144	6e-04	0.011	0.0127	0.0146	0.0123	0.0015	0.013	-7e-04	0.0695	-0.0046	0.0129	0.0087	-0.0013	-0.0018	-8e-04	-0.0023	0.0017	0.0074	0.0034	-0.0019	0.0074	-0.0056	-0.0032	-7e-04	0.012	-7e-04	-0.0051	-0.001	-0.002	-0.0024	-0.0026	-0.0014	0	0.0023	3e-04	-0.0027	3e-04	0.0021	0.0053	0.0128	0.01	-0.0026	-0.0042	0.0018	0.0082	-0.0037	0.0019	-0.0015	6e-04	-0.0011	-5e-04	-0.0056	0.0022	0.0036	-0.0015	-0.0041	0.0092	0.0019	4e-04	-8e-04	0.0025	-0.0044	-0.002	0	6e-04	0.0139	4e-04	-0.0018	0.0276	0.0263	-0.0024	0.0061	5e-04	1e-04	-0.0021	-0.0033	0.0071	7e-04	0.0229	0.002	0.0087	-0.0041	-3e-04	-0.0042	0.0068	0.0067	-0.0035	-0.0031	-0.0024	0.0526	0.0095	2e-04	0.0011	-0.001	0.0023	-0.005	-0.001	0.0382	-5e-04	-0.0067	-0.0045	0.006	-0.0013	-0.0061	-0.0039	-0.0029	-0.0035	0.001	-0.0022	-0.0023	-0.0029	-0.003	0.0047	0.0057	0.003	0.0048	0.0423	-0.006	-5e-04	7e-04	0.001	0.0174	3e-04	4e-04	0.0116	0.0558	0.0064	-6e-04	-8e-04	-0.0057	0	-0.0048	5e-04	0	-0.0035	-0.0054	0.0116	0.0013	7e-04	-1e-04	0.0019	0.0042	-0.0025	-0.0032	0.0031	0.0019	-3e-04	0.0014	-0.007	-0.0057	-0.0021	0.0011	-0.0048	0.008	-0.0048	6e-04	0.0051	4e-04	1e-04	0.0119	-0.0032	-0.0049	0.003	6e-04	-0.0059	-0.001	-0.0032	0.0023	0.0406	0.011	0.0114	0.0016	-1e-04	0.0137	-3e-04	-6e-04	0.0086	0.0127	-0.0054	-8e-04	0.0055	7e-04	0.0115	0.0205	0.0097	-0.0061	-0.0056	0.0236	0.0103	0.0057	-0.0054	-0.0041	0.0036	-0.0048	-0.0057	0.0016	0.0316	-0.0014	0.0103	-0.0045	-0.0065	0	0.0025	-0.0021	0.0056	4e-04	-0.0021	-4e-04	-7e-04	2e-04	0.0262	0.0068	9e-04	-0.0014	0.0022	0.001	0.0097	-0.0029	-0.0024	0.0022	0.0047	0.0015	0.058	-0.0012	0.008	0.0014	-0.0049	0.0062	-2e-04	0	-0.0064	-0.0014	-0.0014	-6e-04	0.002	-0.0037	0.0231	-0.0027	0.0081	0.0039	0.0072	0.0212	0.0554	-0.0063	-0.0016	-0.0073	5e-04	0.0365	0.0081	3e-04	-0.0019	-0.0026	-8e-04	-0.003	0.0048	3e-04	-0.001	0.001	0.0038	0.0025	-0.0044	6e-04	6e-04	0.0071	-0.003	4e-04	-0.0031	-0.0051	0.0011	-0.0017	-0.0041	0.0118	0.0017	-0.0036	-0.0042	0.0114	-0.0026	6e-04	0.0181	-0.0037	0.0404	0.0011	0.0116	0.0142	0.0076	0.0187	-2e-04	-0.0012	9e-04	-0.0032	0.0182	-0.0019	0.0017	-0.001	0.0479	3e-04	-0.0035	-0.003	-0.0046	0.0035	9e-04	0.004	-0.001	0.0086	3e-04	7e-04	9e-04	-0.0039	-0.0039	0.0023	-0.0041	-0.0055	6e-04	-5e-04	0.0076	0.0024	-2e-04	7e-04	-3e-04	-0.0032	0.0095	9e-04	0.0046	-0.0057	-0.0059	-0.0058	0	8e-04	0.0041	3e-04	0.0015	0.0012	-0.0017	-0.0022	0.0085	-6e-04	-0.0058	0.0017	0.0073	0.0023	-0.0039	-0.0035	-6e-04	0.0014	-0.0038	0.0192	-3e-04	0.0101	-7e-04	-0.0035	0.0047	0.0073	0.0037	0.0094	0.0034	0.0138	0.0057	-2e-04	-0.006	-0.0032	-0.0065	-0.0031	0.0098	-0.0038	3e-04	0.0019	-0.002	3e-04	9e-04	-0.0047	-0.0014	-0.0046	-0.0019	-0.0035	0.0017	-0.0041	-0.0058	-0.0029	-3e-04	7e-04	0.0016	-1e-04	-0.0045	-9e-04	-0.0025	-0.0049	-0.0027	-0.0045	-0.0035	0.0081	3e-04	-0.0057	-0.0052	0.0014	-8e-04	0.0299	1e-04	3e-04	-0.0039	-0.0029	-0.0043	2e-04	9e-04	-0.0019	0.0017	-0.0029	2e-04	0.0061	-0.0036	0.0984	0.0021	-0.0016	3e-04	-0.0043	0.0179	-9e-04	-0.0055	0.0014	-0.0011	-0.0012	0.003	0.0087	0.0155	0.001	9e-04	0.038	-0.0016	0.0106	0.0067	-0.0012	-0.0032	0.0042	-0.0057	-0.0012	-0.0062	-8e-04	-0.0036	-0.0014	-0.0045	-0.0014	-0.0048	0.009	1e-04	-0.0028	0	0.0479	0.0218	0.0556	0.0154	-0.0034	0.0044	0.0096	0.0038	-0.0019	2e-04	-0.0013	0.0023	0.0088	0.0071	0.0142	0.0021	-0.0026	0.0043	0.0039	-0.0042	-0.0037	-7e-04	0.0699	-0.0014	0.0062	-2e-04	-0.004	0.001	8e-04	-0.0017	0.0086	0.0091	-0.0044	0.001	1e-04	0.018	-0.0069	2e-04	-0.0022	0.0111	-0.0057	-0.0058	0.0016	-0.0046	1e-04	-0.0039	0.021	6e-04	-0.006	0.0052	6e-04	-1e-04	0.0093	0.0029	-0.0056	5e-04	0.0098	-9e-04	0.0017	-0.0022	-1e-04	8e-04	0.0244	0.0243	-0.0032	-0.002	-0.0064	0.0218	-0.0063	6e-04	-9e-04	0.0049	-0.0037	1e-04	6e-04	0.0048	-0.0032	-0.0074	0.0049	-0.0022	-0.0041	-6e-04	0.0018	-0.0028	-1e-04	-0.0055	9e-04	0.0058	-0.0043	-0.0011	3e-04	-6e-04	-0.0065	-0.0046	-6e-04	-0.0027	6e-04	0.0026	0.0063	-6e-04	0.0026	0.0366	0.0857	-0.0055	-0.0038	0.0034	6e-04	0.0063	0.0076	0.0019	-0.001	0.0023	0.0041	0.0647	0.0011	-0.0038	0.0214	-0.0013	-0.0021	0.0044	-0.0029	0.0023	0.1112	0.0073	0.0026	0.0018	-0.0022	-0.0025	0.0023	-0.0023	-0.0054	-0.002	-0.006	0.0189	0.0035	-0.002	-0.0029	0.0013	0.0083	-0.0021	0.0011	0.0089	0.0093	0.0873	0.0329	0.0072	0.002	0.038	0.0013	-0.0014	-0.003	0.0098	0.0177	0.01	0.0026	0.0045	0.0131	0.0249	0.0058	7e-04	0.0013	-0.002	-0.0015	0.004	0.0049	0.0393	0.0049	-0.004	-0.0033	7e-04	0.0033	0.0094	0.0015	0.0078	0.0146	-0.0039	-0.0035	3e-04	0.0672	0.0012	-4e-04	9e-04	-0.0022	-6e-04	0.0069	7e-04	0.002	-0.0055	-0.0054	0.0022	0.0317	-0.0017	-0.0017	0.003	-0.0029	-0.0023	-0.003	0.0047	4e-04	0.0043	-0.001	0.014	-0.0017	0.0126	0.0014	-4e-04	-0.001	-0.0022	-0.0014	-0.0024	0.0325	-7e-04	0.0371	-0.001	-7e-04	0.0168	0.0441	-5e-04	0.0061	-5e-04	-0.0071	0.0062	-1e-04	0.0448	-0.0049	0.003	0	-0.0057	-4e-04	0.0055	0.0044	-0.0057	-0.0037	-2e-04	-0.0013	-0.004	0.0043	-0.0016	-8e-04	8e-04	-1e-04	-0.0017	-0.002	-0.0019	0.0016	-0.0016	-0.0045	0.0016	6e-04	-0.0032	0.0012	-0.0017	-0.0033	6e-04	0.005	0.0032	0.0018	0.0019	0.0153	-0.0045	-0.0029	-0.0065	-4e-04	0.0628	0.0041	0.0036	0.0028	0.0034	0.0057	-0.0021	3e-04	-5e-04	0.0038	-0.0035	-0.0026	-8e-04	0.0012	0.0346	-0.0073	0.0019	-0.0077	-0.0024	0.0017	-0.0027	-0.0023	-0.0012	-0.0034	-0.0053	8e-04	0.0056	0.0047	0.0085	-0.0038	0.0018	-0.0058	0.0114	-0.0032	0.0021	-0.0031	-0.0012	0.0013	-0.0024	-0.0012	0.0142	-0.0038	0.053	4e-04	-0.0024	-0.0051	-0.0023	-0.0048	-0.0024	0.0187	8e-04	0	0.0055	-0.0024	-0.0011	-0.001	6e-04	0.0151	-0.0031	0.0065	0.0013	9e-04	-0.001	-0.0012	0.0029	1e-04	0.0084	-1e-04	0.0191	-0.0012	-0.0037	0.0019	-0.0015	0.0478	-0.0038	-0.0057	-0.0061	-0.005	0.0029	0.0024	0.0242	-0.0025	-0.0011	0.0038	-0.0016	-0.0055	0.0015	0.0023	-0.0037	-5e-04	4e-04	-0.0029	-0.0059	0.0019	0.0076	-0.0041	-8e-04	0.0468	0.0223	-7e-04	9e-04	-0.0057	-0.0047	-0.0039	2e-04	-3e-04	-0.0047	0.0043		0	-1e-04	4e-04	0.0022	0.0049	-0.0047	0.0056	-0.0078	-0.0068	-8e-04	-0.0051	-0.0055	-0.0028		0.0109	0.1717	-9e-04	-0.0043	0.0028	0.0021	-0.0037	-0.0034	0.0015	0	-0.002	0.0111	4e-04	-0.0015	-0.0013	-0.004	-0.0044	3e-04	0.0116	0.0056	-1e-04	-0.0022	4e-04	0.0018	0	0.0061	0.0058	0.0028	-0.0049	-0.002	-0.0043	-0.0026	-3e-04	-0.0042	-5e-04	0.0083	-8e-04	-0.0071	0.002	-0.0043	0.0048	0.0099	0.0012	-0.0038	0.0174	0.0179	-0.0015	0.0121	-0.0014	0	0.0183	0.0093	0.0063	0.0013	-0.0022	-9e-04	0.0087	-0.0023	-0.0024	-0.0013	-0.0044	0.0291	-0.0039	-4e-04	-0.0046	0.0055	-0.0017	-0.0018	0.0011	-0.0045	-2e-04	-0.0047	-0.0017	-0.0035	-1e-04	-0.0022	-0.0029	-6e-04	-0.0041	-0.0035	-2e-04	0.0569	-7e-04	0.0037	0.0068	0.0022	-0.0038	0.0078	-0.0012	-0.004	1e-04	-0.0021	-0.0045	-0.0016	-0.0044	-0.0037	0.0067	0.0186	0.0035	-0.0069	0.0035	-0.0028	-0.0029	-0.0036	-0.0046	-0.0048	0.0137	-2e-04	0.034	-0.0031	0.0555	-0.0056	0.0047	-0.0027	-0.0029	0.0067	0.0049	1e-04	-0.0019	-8e-04	-0.002	-0.0071	-0.0047	0.0016	6e-04	-0.0027	-0.0013	0.0011	0.0019	-0.0027	0.001	-0.002	-0.0053	-0.0015	0.0077	0.0022	0.0079	-0.0046	-0.0027	-0.0052	0.0149	-0.0033	-0.0046	0.0013	-1e-04	0.0011	3e-04	0.0028	-0.001	-0.0022	3e-04	0.0038	-7e-04	0.0035	-0.0039	-0.0012	0.0987	-3e-04	-0.0029	0.0027	-0.0022	-8e-04	5e-04	0.0084	0.0085	-6e-04	0.0122	0.0294	-0.0014	-4e-04	-0.0052	-0.0037	0.0072	3e-04	-0.0052	-5e-04	0.0068	0.0151	0.0104	4e-04	-0.0058	-0.0018	-0.0031	-0.0036	-2e-04	-0.0022	-0.0049	-0.0024	2e-04	-0.0077	1e-04	0.0023	-0.0073	-0.0066	-0.0038	0.0048	0	-0.0051	-0.0042	0.0067	-0.0025	6e-04	-0.0056	-0.0062	0.0017	-0.0024	-0.0042	7e-04	-0.003	-0.0034	0.0123	-0.0048	0.0249	0.0013	-0.0055	0.0074	-0.005	4e-04	0	-0.0015	9e-04	0.0111	0	-0.003	0.0022	-4e-04	0.0046	-0.0024	-5e-04	6e-04	0.0016	0.0083	0.0011	0.0011	-0.0031	-0.0039	0.0088	0.0027	0.0043	-0.0026	2e-04	-0.0034	-0.0034	-0.0024	-0.0034	0.0034	0.0502	6e-04	0.0692	0.0026	0.0096	0.0242	0.0075	0.0034	-0.0048	0.0178	0.013	4e-04	-0.0029	-0.0034	-0.0027	-0.0057	-0.0032	0.0094	0.0381	1e-04	0.0187	0.0093	0.0079	0.0022	-0.0012	-0.006	-0.0039	0.0016	3e-04	0.0177	0.021	-0.0029	0.0153	0.0323	0.0199	-0.0015	-0.0058	-2e-04	-0.0061	0.0243	-0.0037
ML1114c|ML1114c|PROBABLE	-0.0013	0.0108	5e-04	0.0023	-6e-04	0.0011	0	0.0014	0.0014	0.0033	0.0026	0.0128	5e-04	0.0016	0.0777	0	-9e-04	-0.0014	0.0326	3e-04	0.0044	0.0061	-7e-04	-0.0029	-0.0051	0	0.0013	-0.0028	-0.0011	0.0031	-0.0028	0.0035	0.0025	-0.0017	-0.0032	8e-04	0.0075	9e-04	0.0082	0.018	-0.0034	0.081	0.0109	0.0011	-0.0022	-5e-04	0.0012	-2e-04	0.0014	0.0026	-0.0024	0.0231	-0.0018	0.0984	-9e-04	9e-04	-0.0037	0.0021	6e-04	9e-04	0.0014	-0.0018	-0.0024	0.0324	-0.0015	-0.005	0.002	0.0034	0.0041	0.111	-0.0011	-0.0021	-0.0043	-0.0029	0.0015	0.0017	8e-04	0.0015	0.004	0.0021	9e-04	0.0266	0.0173	0.0014	0.0065	-0.003	8e-04	0.0056	-0.0024	3e-04	0.0026	0.0023	0.0255	0.0863	0.01	0.0049	0.0152	0.0029	0.1532	0.0157	0.0034	0.0013	-0.0027	8e-04	-1e-04	0.005	0.0066	3e-04	-0.001	-0.0037	0.0018	6e-04	0.0042	1e-04	0.0053	0.0285	0.0022	-0.0048	-7e-04	1e-04	-8e-04	0.0067	0.0297	0.0015	-0.004	-0.0022	0.0068	0.0015	-0.0048	0.0013	0.008	-0.0024	0.001	1e-04	0	0.0497	5e-04	-0.0054	0.0117	0.001	-0.0018	-0.0027	4e-04	0.0084	-8e-04	1e-04	0.0039	-0.0036	0.0014	-3e-04	0.0014	-0.003	3e-04	0.0363	9e-04	0.1641	-3e-04	-0.003	0.0108	9e-04	0.0228	0.0028	4e-04	0.0032	-0.001	0.0206	0.0048	9e-04	-8e-04	0.0018	1e-04	0.0022	3e-04	-0.0056	-0.0034	0.009	-0.0038	0.2673	0.0033	-7e-04	0.0217	0.0019	-0.0014	0.0014	-7e-04	-7e-04	0.0189	0.0077	0.0113	-0.002	0.0316	7e-04	0.0027	-5e-04	0.0072	0.0032	0.0015	0.0501	0.0026	-0.0059	0.0177	0.002	0.0021	0.0886	0.0053	0.0114	3e-04	0.0031	-0.0044	4e-04	-0.0011	-0.0034	-0.0042	9e-04	0.0087	0.0016	-0.0011	-0.0013	0.1048	0.0023	-1e-04	0.003	0.0085	-3e-04	-0.0026	9e-04	0.0023	5e-04	0.0042	-0.0016	-0.0016	-0.006	0.006	0.1075	-1e-04	-0.0055	0.0015	0.0081	-0.0019	0.0011	-0.0033	0.0195	0.04	-0.0018	0.0103	-0.0016	-0.0016	-1e-04	-0.005	0.0036	-4e-04	0.0014	0.001	-0.0013	0.0018	0.0019	-0.0034	-8e-04	0.0207	-2e-04	0.0025	3e-04	0.0044	0.0099	9e-04	-0.0011	1e-04	-0.0014	0.0016	0.0069	-6e-04	-0.0014	0.0029	0.0159	2e-04	0.0372	-0.0042	-0.0011	0.0026	-4e-04	-0.0015	-0.0011	-5e-04	0.0032	-2e-04	-0.0048	0.0019	2e-04	-0.003	-1e-04	-0.0037	0.0636	0.0014	0.0099	0.1038	0.0697	0.0578	0.0141	-0.0024	-0.0022	0.0021	0.0035	0.0045	-8e-04	-0.0015	-4e-04	3e-04	0	0.0525	-0.0024	0.0032	0.0023	0.056	-0.0022	0.0505	0.0382	0.0019	-7e-04	-0.0013	-9e-04	-2e-04	-0.0044	0.0014	0.1525	-5e-04	0.0016	0.0301	0.0063	0.1343	-7e-04	0.0068	0.0016	0.0026	-9e-04	-4e-04	-0.0029	0.0022	-0.0013	-0.0029	0.0021	0.0035	0.0014	0.009	0.0039	0.0031	-0.0017	0.0095	0.0054	9e-04	0.0146	0.0569	-0.001	-0.0057	0.0255	-0.001	0.0064	-0.0015	0.0019	-0.0029	-0.0019	9e-04	0.001	0.062	0.0086	0.0063	-0.0024	0.005	0.0021	0.0117	0.0012	0.0024	0.0015	6e-04	-0.0019	-0.0029	-0.0013	0.0876	-0.001	0.0094	0.0011	0.0057	0.1737	0.0011	-0.003	0.0183	-8e-04	0.004	-0.0011	0	0.0022	-0.0015	0.0206	0.0014	0.0066	0.0116	-0.002	-0.0017	0.0121	7e-04	-0.0052	8e-04	-0.0014	-0.0025	-0.0049	1e-04	-0.0024	0.0682	0.0105	0.0057	0.0071	7e-04	-0.0023	-0.0011	8e-04	9e-04	0.0037	0.0013	0.0119	0.0053	0.0038	-0.0016	-0.0028	0.0024	0.0022	-2e-04	0.002	-2e-04	0.0134	0.0166	0.0046	0.001	0.0032	0.0043	0.0027	-8e-04	-0.0029	0.001	-0.0024	0.0233	0.015	0	0.0037	0.0056	0.0332	9e-04	0.0011	0.003	0	0.0251	0.0028	0.002	0	0.0635	0.0015	0.0013	-0.0027	0.0017	-0.0034	2e-04	6e-04	-0.0042	0.001	4e-04	-0.0026	-0.0048	4e-04	0.001	0.0011	0.0019	0.0145	0.002	0.101	-0.0016	-0.0019	0.0088	0.003	0.0181	0.0256	-0.0023	-0.0032	0.0029	-0.0011	0.0534	0.0146	0.0079	-7e-04	5e-04	-0.001	-0.0028	-0.0044	0.0124	-1e-04	0.0177	0.024	0.0872	0.0169	0.0017	0.003	0.0057	0.0023	0.0104	0.011	0.0068	0.0483	-3e-04	-7e-04	0.0017	-0.0048	0.0044	0.0156	0.0064	0.0021	-0.003	-0.0039	0.0065	0	0.0092	0.0044	-0.0034	0.0035	0.002	0.0043	-0.0059	0.0145	0.0104	-0.0025	0.0157	0	0.0032	0.0038	0.0048	0.0082	0.0077	0	-0.0013	-0.0061	0.0525	4e-04	0.0357	0.0011	0.0013	-0.0016	0.0022	7e-04	-5e-04	0.0015	-0.0036	0.0048	0.0238	0.0076	-0.002	0.0049	0.0011	-9e-04	7e-04	0.0068	0.0017	3e-04	0.0103	0.0021	0.0086	0.0276	3e-04	0.0796	-0.0047	0.0028	-0.0047	8e-04	0.0132	0.0075	0.0015	0.0014	0.0257	1e-04	-8e-04	0.0011	0.0013	0.0324	-0.0013	0.0028	0.0023	0.0049	0.0068	0.0025	-0.0041	8e-04	0	0.002	0.0035	0.115	0.0071	-0.0022	7e-04	0.0079	-0.0022	0.0023	-8e-04	0.0254	6e-04	0.0292	0.001	0.005	-0.0013	3e-04	0.0188	6e-04	0.0018	0	0.0312	-0.0028	0.0032	0.0087	-0.0031	0.0324	0.001	-0.0019	0.1097	0.0475	0.0053	0.0083	0.0029	0.0394	-0.0047	1e-04	0.0632	-0.0011	3e-04	0.0614	0.0682	0.002	0.0014	0.0026	-5e-04	0.0014	0.0026	9e-04	-0.0028	0.0018	-5e-04	-0.0029	-0.0014	-0.0026	0.0018	-0.0022	-5e-04	0.0062	-6e-04	-0.0021	0.0104	0.0036	-0.0041	0.098	-4e-04	0.0114	0.0043	-0.0016	-4e-04	7e-04	0.0036	0.009	0.0107	0.098	0.0085	0.0281	-9e-04	0.0244	6e-04	0.0019	0.0107	0.0064	-0.0037	-0.005	0.037	0.0843	0.0232	0.0442	0.0089	-0.0024	-0.0012	0.0122	0.0092	-1e-04	-0.0011	0.0023	0.006	-0.0025	1e-04	0.0391	0.0123	0.0037	0.002	-0.002	-0.0022	7e-04	-0.0024	0.0011	0.0135	0.0027	0.0069	-0.0015	0.0018	0.0245	0.0015	0.0096	-0.0056	0.0025	0.0025	0.007	0.0195	-1e-04	0.0016	0.0184	0.0221	-0.0012	0.3739	-0.0014	0.0195	-0.0016	-6e-04	0.0253	-0.0012	-3e-04	-0.0031	0.0047	-0.0064	0.0032	-0.0059	0.0024	0.0056	-0.0052	0.0188	0.0049	-5e-04	0.0091	0.0159	-0.0019	0.003	-0.001	0.0113	-0.0041	0.0155	-0.0043	0	0.0011	0.001	-0.0018	0.0061	0.0039	-0.006	-0.0023	0.1193	0.0013	-2e-04	0.0074	-0.0038	1e-04	0.0162	-0.003	-0.0019	0.0039	-0.0033	4e-04	0.0012	0.0035	0.0204	0.0133	-0.0013	0.0184	1e-04	0.0018	0.0024	0.0015	0.005	-5e-04	0.0055	0.0848	0.01	0.1487	-3e-04	0.033	0.0211	-0.0031	0.009	0.002	-0.0018	-1e-04	0.0106	0.001	0.1211	-0.0037	-0.0024	0.0019	-6e-04	0.0177	0.0119	0.0129	8e-04	0.0128	-0.0021	3e-04	2e-04	0.001	0.0121	-0.0015	-0.0011	-0.0026	0.0016	-0.0036	-0.0013	3e-04	4e-04	-4e-04	0.0044	0.0012	0.0029	-0.0025	-0.0028	-0.0017	0.0037	-0.0038	0.0058	7e-04	-0.0035	-0.0056	0.0022	0.0058	0.1424	0.0012	-0.0014	0.003	0.0228	-0.0037	0.0103	-0.0024	-0.0039	9e-04	0.0676	0.0021	0.0074	-0.0015	0.0086	-0.0021	0.005	0.0692	0.2349	0.0169	0.0235	-2e-04	0.0245	0.0023	0.0109	0.0046	-0.002	0.0157	0.0048	-5e-04	0.0027	0.0033	-8e-04	0.008	0.0051	-0.0017	6e-04	0.0047	-0.0029	-7e-04	-0.0036	7e-04	-0.0014	-0.0016	-0.0015	0.0035	-0.0018	0.0027	-5e-04	0.0016	2e-04	-0.0018	0.0013	0.057	6e-04	0.0352	-0.003	-0.0026	-9e-04	-0.0042	-0.0018	0.0177	-0.0014	-0.0021	-0.0069	0.0011	0.001	0.0025	-0.0029	-8e-04	0.0032	0.003	-0.0024	0.0131	-7e-04	0.1681	-8e-04	0.0865	-0.004	-0.0012	-0.0036	-0.0011	-0.0024	0.001	0.0014	-0.0015	0.1029	0.0035	0.0106	-0.0014	0.0015	0.0107	-0.0021	0.0098	4e-04	0.0028	-4e-04	0.0926	0.0061	-0.0039	-0.0018	-0.0011	-7e-04	-3e-04	0.0031	0.0025	0.0168	0.081	-0.0042	0.0012	9e-04	8e-04	0.0044	0.0243	-0.0034	0.0017	0.0176	0.0015	0.0233	0.0021	-0.005	0.0032	0.0511	0.2796	0.0011	0.017	-0.0035	-0.002	-0.0014	0.0036	-0.0027	0.0044	0.0042	2e-04	-0.0016	-0.0023	-0.0053	-0.0022	-0.0013	0.0133	-0.0048	0.0058	0.0029	-0.0031	-2e-04	0.0023	0.0039	-0.0024	-0.0044	0	0.1287	-0.0026	-0.0027	0.0023	7e-04	0.0219	0.0014	-0.0037	-0.0012	-5e-04	0.1267	-0.0016	0.0036	6e-04	-0.0035	-0.0012	0.0021	0.0078	0.0029	-2e-04	0.0178	0.0133	0.0066	0.001	0.0064	-4e-04	-8e-04	-0.0046	0.0067	0.0041	0.0036	-0.003	0.0414	0.0015	-4e-04	0.0059	-9e-04	9e-04	-0.0041	0.0099	0.0018	-0.0011	-0.001	0.0039	0	0.0023	5e-04	-6e-04	0.0165	-0.0014	-0.0021	0.001	0.0012	3e-04	0.0017	0.0025	-0.0014	-0.0064	0.0116	0.0037	0.0019	0.0159	0.0309	0.0064	9e-04	-9e-04	0.0246	7e-04	0.0015	-2e-04	0.004	-0.0019	0.0095	0.0015	-3e-04	0.0013	0.0024	0.0082	0.0137	0.0018	0.0028	0.0046	-0.0031	0.0228	0.0026	0.0098	0.0039	0.0059	0.0081	-0.0025	-0.0028	-0.0031	-0.0037	-0.0016	0.0115	0.0607	-0.0034	0.0051	0.0579	0.0042	-0.0021	-0.0024	0.0106	0.0243	0.009	0.0159	0.0551	0.0054	-0.0026	0.0019	-3e-04	-0.0051	0.0082	0.0041	0.0237	9e-04	0.0559	-5e-04	0.0018	-0.0028	0.004	-0.0021	7e-04	0.0036	0.011	0.0056	0.0013	0.0015	-0.0043	0.0059	0	0.0392	-0.0011	-0.0039	0.155	0	0.002	-0.0055	-0.0043	-0.0023	0.0018	-7e-04	-0.0034	0.0018	-0.0039	0.0617	-0.0035	0.0025	-0.0033	0.0186	0.0029	6e-04	9e-04	4e-04	0.0061	0.0011	4e-04	0.0031	0.0891	-0.0018	0.0204	-0.0046	0.0215	0.0104	0.016	-9e-04	-7e-04	4e-04	4e-04	0.0337	0.0046	0.05	-0.0022	0.0042	8e-04	0.0042	0.035	0.1187	0.0026	0.0118	-8e-04	-0.0032	0.0416	0.0126	-0.0019	0.0014	0.0066	-0.0024	-0.0014	-0.0055	2e-04	0.0243	-0.0025	-0.0043	-0.0035	0.0092	0.0072	0.0466	3e-04	0.0014	0.0953	0.0033	0.0022	7e-04	0.0652	-0.0029	0.0285	-0.0015	-0.0017	0.0346	-4e-04	0.0027	9e-04	-0.0023	0.006	0.0076	0.0069	0.0259	0.0053	0.0014	0.0071	0.0012	0.0268	0.0095	0.0049	2e-04	0.0101	0.0102	0.0022	0.0055	0.0023	0.044	-0.002	0.0035	0.0046	-0.0035	7e-04	0.0905	-6e-04	-0.0027	0.002	-0.0023	0.0017	-2e-04	6e-04	-0.0032	-0.0062	0.0018	1e-04	-0.0027	0.0175	0.0027	0.0024	-0.0013	-1e-04	-0.0041	0.0084	9e-04	0.0028	-8e-04	0.0041	-0.004	-3e-04	0.1326	0.0046	0.0014	0.0057	0.0052	-0.0049	0.0019	8e-04	-0.0018	0	0.0139	0.0052	-0.0016	0.009	-0.0012	-0.0035	0.004	0.0034	0.0056	0.0021	0.0031	-0.001	0.0028	0.0091	0.0034	-0.0034	0.0074	0.0257	0.0054	0.0072	-0.0044	8e-04	0.0083	5e-04	0.0042	-9e-04	0.0128	0.0013	-0.0027	0.0084	0.0116	0.0387	0.0015	0.0015	0.0039	-0.002	-1e-04	0.0041	0.0089	0.0015	0.0039	-0.0018	0.0236	-0.0015	-0.0024	0.0222	0.003	-0.004	0.0225	0.0363	0.0172	-0.0026	-0.0038	0.0016	-0.001	0.005	0.0021	-0.0014	0.0107	0		0.0058	-0.0024	-1e-04	0.0433	6e-04	0.0076	-0.0017	-0.0049	-0.0011	-8e-04	-0.0041	0.0963		0.0554	0.0026	-0.0014	-1e-04	0.0013	-0.0022	0.0016	-2e-04	-0.0038	-0.0041	7e-04	0.0104	0.0027	0.0011	-3e-04	-0.0029	0.0031	-8e-04	0.0065	0.0331	0.0057	0	0.0121	0.0062	0.0038	0.0012	0.001	2e-04	0.0022	-0.0029	0.0093	-0.0042	0.0066	0.0127	-0.0038	0.0312	-1e-04	-0.0016	8e-04	0.0037	0.5521	0.001	-0.0023	-9e-04	-0.0048	0.0245	0.0024	-5e-04	0.0016	0.0016	0.0131	-4e-04	0.0087	-0.0021	-0.0011	0.0021	0.0037	0.0024	0.0036	0.0706	9e-04	0.0058	-0.001	0.0013	0.0196	0.045	0.0053	8e-04	-0.0041	0.0033	7e-04	0.0026	9e-04	0.0017	-0.0043	-0.001	0.0036	-0.0031	-0.0034	-0.0029	0.0057	5e-04	0.0049	0.0036	0.0109	0.0027	0.0044	0.0062	-0.0018	-0.0011	0.0048	-0.0029	0.0013	0.0023	9e-04	0.0025	0.0106	0.0073	-0.0018	-0.0024	-0.0019	-0.0029	-0.0036	0.0014	-0.003	-0.0032	0.0084	-0.0026	0.0041	0.002	0.0084	-0.0039	0.0105	-0.0016	0.0011	0.003	0.0118	-0.0045	0.0156	0.0341	0.0019	-6e-04	-0.0012	-9e-04	-6e-04	0.0023	0.0217	-0.0042	0.0018	0.008	-0.0043	0.0019	0.0032	-0.0046	0.0557	0.0943	0.0023	0.0116	7e-04	-0.0039	-0.0032	0.0089	-0.003	0.0145	0.0086	0.0833	0.0139	0.0041	-2e-04	4e-04	-0.0017	0.0142	0.0082	0.0052	0.0063	0.0233	0.1192	-5e-04	0.0052	0.0019	-0.0012	0.0261	-0.0037	0.065	0.0204	-0.0057	0.0313	0.0247	-0.0045	0.0105	-9e-04	0.0034	0.0079	0.002	-0.0035	0.0085	0.002	0.0066	0.0059	0.0238	-0.0027	-0.0027	0.101	0.0025	-0.0033	0.0037	-0.0043	-0.0073	0.0014	0.0063	0.0017	0.1177	-0.0045	7e-04	0.0014	0.0057	-0.0041	-8e-04	0	0.0047	0.1015	0.0032	0.0798	0.0017	0.0134	0.0015	0.0011	-0.003	-0.0011	0.0018	0.0118	0.0015	0.0055	0.0028	0.0689	0.0014	-7e-04	-9e-04	-0.0051	-5e-04	-0.0049	4e-04	-0.0041	0.007	-0.0032	0.0065	0.0064	-4e-04	-0.0046	0.0042	0.0035	0.0069	-2e-04	-0.0053	-3e-04	0.0023	0.003	0.0163	0.0725	-0.0015	0.0017	-6e-04	-0.0033	0.0027	0.0018	0.0026	0.0039	-0.0036	0.0077	0.0077	0.0098	0.0128	0.0039	0.0051	0.0045	0.1344	0.0119	-0.0039	0.0012	-0.002	0.0024	-0.0013	0.0038	0.0153	3e-04	0.0078	0.0074	0.0118	0.0096	0.0013	0.0067	0.0104	0.0023	0.0109	0.0041	0.0012	0.004	0.0039	0.0096	0.0107	0.0064	0.0013	-0.0013	2e-04	-0.0017	0.0044	-3e-04
ML1121c|oppA|PROBABLE	8e-04	-0.0049	-0.0032	0.0264	-0.0023	-0.0025	0.0023	-0.0023	-0.0023	-4e-04	0	-0.0028	-0.0043	-1e-04	0	0.0063	0.0014	9e-04	-0.0012	0.0024	-0.0012	0.0013	0.0016	-6e-04	-0.0029	0.0023	6e-04	0.0015	0.0012	-6e-04	-0.0025	-3e-04	0.0017	-0.0055	0.0011	-0.0049	-0.0044	-0.0017	5e-04	0.0182	-0.0011	0.0022	-0.0048	0.0054	1e-04	0.0018	0.0025	-0.0019	-0.0023	-0.005	-1e-04	-0.0017	5e-04	0.0028	-8e-04	-0.0027	-0.0014	-0.0055	9e-04	-0.0017	-0.0063	5e-04	-0.0032	-0.0054	8e-04	-0.004	-0.0047	-0.0024	-0.001	-6e-04	0.0011	2e-04	0.004	-6e-04	-2e-04	-0.0033	-0.0059	0.0028	-9e-04	0.0051	-0.0067	9e-04	0.0055	-0.0045	0.0013	-8e-04	-0.0069	-0.0044	-1e-04	-0.0063	-0.0012	0.0065	-0.0044	0.0022	-0.0041	0.003	-0.0045	-0.0017	0.0015	0.0307	-2e-04	-0.0064	-4e-04	-0.0029	-0.0022	-0.0032	0.0029	0.0026	0.0013	-0.003	2e-04	-0.0029	0.0226	-0.0046	-0.0019	-0.0051	0	-0.0019	0.0016	-0.008	-7e-04	-0.0014	-0.0039	-0.0062	-0.0022	-4e-04	-0.003	-0.0062	0.0045	-0.0067	0.001	-5e-04	-9e-04	-0.0036	0.0023	-0.0039	-0.0072	-0.0015	-0.0031	-0.0046	2e-04	-0.0043	0.0024	-0.0012	-0.0025	-2e-04	-0.0061	-0.0015	-0.0063	-0.0016	-3e-04	-8e-04	-0.0014	-0.0035	0.0012	-0.0076	0.001	-9e-04	0.0031	-0.0028	-0.0012	-0.003	-0.0014	-5e-04	0.001	9e-04	-0.0049	-0.0047	0.0013	0.0158	0.0096	1e-04	0.0021	-0.0037	-0.0032	-0.0032	-0.0018	-4e-04	-0.0048	0.0018	0.0026	-0.0031	0.0045	-7e-04	0.0114	0.0016	0.0062	0.0014	0.0036	-0.0041	-0.0042	-0.0012	-0.0053	-0.0042	0.0015	0.01	-0.0061	0.0101	-0.0016	-0.004	-0.004	-0.0038	-0.0055	0.0066	-0.0018	0.0014	0.0021	-0.0028	-0.0022	0.0042	0.0011	-0.0032	0.0099	-9e-04	0.002	0.0017	0.0029	-4e-04	0.4379	0.0041	0	0.0013	6e-04	0.002	-3e-04	-0.0018	0.0034	0.0197	0.002	0.0027	-0.0034	-0.004	0.0013	0.0016	2e-04	-0.0036	-0.0051	-0.0036	0.0173	0.0029	-2e-04	-0.0025	-0.0021	5e-04	-0.0021	5e-04	3e-04	0.0022	-0.0016	-0.002	-0.0042	-0.0023	0.0014	0.001	-0.0061	-0.0037	-0.0013	-0.0037	0.001	-0.0048	-0.0053	-0.0014	-0.0015	0.0029	-0.0068	0.0057	0.0042	9e-04	-0.0025	0.0011	7e-04	9e-04	8e-04	8e-04	5e-04	0.0077	-0.0023	-0.002	-0.0034	-0.0023	0	-0.005	0.0071	5e-04	-2e-04	-6e-04	-0.006	0.0074	-8e-04	-0.0058	-0.0035	0.0077	-0.0063	3e-04	-0.0041	-0.0021	-0.0019	-0.0017	-0.0011	-1e-04	0.0012	-0.0045	8e-04	0.0015	6e-04	-1e-04	0.0027	3e-04	6e-04	0.0038	-0.003	0.0026	-0.0019	-1e-04	-0.0014	3e-04	0.0021	-0.0027	-0.0029	-0.003	-0.0042	-0.0023	0.0177	-0.0013	0.0024	-0.0012	0.0063	-0.0057	-0.0056	-0.0025	-0.0019	-0.0045	0.0146	0.0012	0.0019	-6e-04	0.0036	0.0138	-8e-04	-0.0055	0.0959	-0.0033	-1e-04	0.0181	-7e-04	6e-04	0.0031	-0.0024	3e-04	-0.0037	0.0033	0.0011	-0.0034	-4e-04	-0.0028	0.0028	7e-04	0.0043	-6e-04	4e-04	-0.0047	-0.0011	-0.0029	-0.0012	0.0016	-4e-04	0.0091	-0.0055	0.001	-6e-04	-0.0014	-3e-04	9e-04	3e-04	-8e-04	-0.0025	0.0039	9e-04	0.0182	-0.0029	-0.0024	-0.0043	0.0024	0.0031	6e-04	-0.0015	-0.0018	-0.0049	-0.0058	-0.0063	-0.0014	0.0467	0.0011	0.0026	-8e-04	0.0282	-0.0016	-0.0018	-0.0053	-0.003	-0.003	0.0088	-3e-04	-8e-04	-0.0059	-2e-04	-0.0036	-0.0013	0.0137	0.0014	-0.0011	0.001	-0.003	-0.0031	0.003	0.0129	0.0173	-0.0011	3e-04	-0.0042	4e-04	-5e-04	-0.0014	0.0013	1e-04	0.0183	0.0021	0.0018	0.0016	-0.0035	-0.005	0.0015	0.0407	-0.0032	-0.0025	0.001	-0.0056	-3e-04	0.0031	0.0058	-0.0058	-0.001	0.0017	0.0013	-0.0051	-0.0051	-0.005	0.0043	-0.0028	-0.005	-0.006	-0.004	0.0018	-0.0025	0.1773	-0.0029	0.0017	-0.0034	-0.0077	-0.0071	-0.0021	-0.0046	0.0025	-3e-04	-0.0026	-0.0062	-0.0046	-0.0045	0.0036	5e-04	-0.0037	-9e-04	7e-04	0.0022	0.0014	6e-04	4e-04	0.0179	-9e-04	-0.0029	-0.0049	0.0011	0.0135	0.0069	0.0182	-0.0045	5e-04	0.0051	-0.0028	0.0075	-0.0036	-4e-04	0.0089	0.0224	0.0087	-0.0019	0	-9e-04	-0.0024	0.0216	0.0443	-0.0011	-0.0029	1e-04	0.0201	-0.0015	-0.0061	-0.0028	-0.0035	0.0016	5e-04	-0.0039	-8e-04	0.0224	0.0047	0.0022	0.0148	-0.0049	-0.0012	0.0047	0.0014	0.0024	-0.003	-0.0055	-0.002	-4e-04	0.013	-0.0028	0.0013	-0.0019	-0.0031	-8e-04	-0.0033	-0.0013	8e-04	-0.0029	0.0028	4e-04	0.0031	-0.0028	0.0016	3e-04	-0.0021	0.0165	-0.0021	0.0215	-0.0056	9e-04	0.0042	-6e-04	0.0057	-0.005	0.0012	9e-04	-0.0032	-0.0033	0.002	2e-04	0.0014	0.0021	7e-04	0.0013	-0.0016	-4e-04	0.0472	-0.0042	0.0014	-0.0052	-0.0028	-0.0045	-0.0024	-5e-04	1e-04	1e-04	-0.0028	0.0027	0.0055	0.0025	-0.0012	0.0031	4e-04	-1e-04	0.0019	0.0027	0.0017	-0.0012	0.0052	0.0072	-0.0053	0.0089	-0.0037	-3e-04	-0.0012	0.0019	-1e-04	2e-04	-7e-04	7e-04	0.0026	-0.0026	0.0013	0.0029	-0.001	0.0186	-0.0022	-0.0031	-0.004	-0.0042	0.0013	-7e-04	-0.0017	9e-04	-0.0032	-0.0034	-0.0066	-0.0039	-0.0021	-0.0013	0.0054	7e-04	-0.001	0.0895	-0.0023	-0.0046	5e-04	3e-04	-2e-04	-5e-04	-0.0018	0.0034	-0.0063	6e-04	-2e-04	-0.0047	-0.0055	-0.0031	0.0025	0.0338	-0.0045	-0.0011	4e-04	-5e-04	0.0018	-0.0023	5e-04	0.0021	-6e-04	0.048	0.0085	-0.0019	-3e-04	0.0015	-0.0022	-0.001	0.0072	0.0013	0.0014	-0.0042	-0.0022	0.0634	0.0267	-0.0027	-0.0047	0.0025	-6e-04	-0.0014	0.0049	0.002	0.0017	-0.0014	-0.0014	-0.001	-9e-04	0.0013	-7e-04	0.0023	-9e-04	0.0014	7e-04	0.0395	0.0033	8e-04	0.0069	3e-04	1e-04	-9e-04	-0.0017	-6e-04	0.0271	0.002	0.0279	0.0039	-0.0011	-0.0052	-3e-04	0.0034	0.0035	-0.0051	-0.0032	-0.0036	-1e-04	8e-04	0.0157	-3e-04	-0.0035	-0.0035	-0.004	-0.005	0.0455	-0.002	0.0016	-0.0038	3e-04	-0.0011	0.3119	0.0047	-3e-04	5e-04	0.0013	-0.0048	-0.003	0.0377	0.0029	-0.002	-0.0046	-0.0048	-0.0037	0.0024	-0.0062	-0.0031	0.0041	-0.0019	0.0275	0.0062	0.02	1e-04	-9e-04	0.0021	-0.0028	-1e-04	-0.0024	-0.0022	-0.001	3e-04	-0.005	-0.006	0.001	0.0019	-0.0041	0.0096	0.0065	0.0015	-2e-04	0.0129	-0.0037	-0.0056	0.012	9e-04	0.014	0.0135	-0.0033	-0.0039	-0.0019	0.0071	0.0092	0.0014	8e-04	0.0065	0.0023	-4e-04	-0.0014	-0.0067	-1e-04	-4e-04	-0.0036	-9e-04	-0.0058	-0.0031	0.0026	0.0011	-0.0023	-0.0013	-0.0011	-0.006	-0.0028	0.0123	5e-04	0.0044	0	0.0024	-4e-04	1e-04	-0.0035	-0.002	0.0011	-0.0016	0.0031	0.0023	0	0.0023	0.0042	-0.0021	1e-04	0.0047	0.0051	-0.0028	-0.0034	-0.0034	8e-04	-0.0037	0.0045	0.0017	-0.0037	0.0049	-0.0029	-4e-04	-7e-04	0.0285	-3e-04	-0.0018	-0.0042	0.0028	-0.0033	-0.0044	-0.0058	0.0036	0.1344	-0.0048	5e-04	0.0144	-0.0031	0.0026	0.0063	-3e-04	-0.002	9e-04	0.0139	0.0189	-0.0046	0.0044	0.0109	2e-04	-0.006	0.0014	0.0084	-1e-04	0.0627	0.0058	0.0015	0.0013	-0.0019	0.0017	0.0148	0.0029	0.0018	0.0015	0.0138	-0.0026	-5e-04	0.02	-7e-04	4e-04	0.0049	0.0089	-0.004	-0.0025	-0.0017	-3e-04	5e-04	7e-04	-0.0045	-0.0026	5e-04	6e-04	0.0026	0.0018	-0.0037	3e-04	0.0013	0.0208	6e-04	0.0052	-3e-04	-5e-04	0.001	-0.0021	0.0104	-0.0021	-2e-04	-0.0041	0.0028	-0.0049	0.0089	-0.0033	-0.0017	0.0775	6e-04	0.0112	-1e-04	-0.001	0.0094	0.0104	-0.0036	-0.0042	-0.004	0.0119	-0.0035	-0.0021	-3e-04	0.0023	0.0075	-0.0013	0.0011	-6e-04	0.0083	0.0046	-0.0061	-0.0032	-7e-04	0.0036	0.0046	-0.003	-3e-04	0.0023	-0.0017	-0.0018	2e-04	-0.005	-6e-04	0.002	-7e-04	-0.0055	0.0011	0.0023	-0.0042	-0.0061	-0.0048	0.0049	0.005	-0.0026	-0.0013	-0.0033	0.003	0.0025	-0.0027	-0.0041	9e-04	0.0014	-0.003	0.0126	0.0011	9e-04	-0.0024	-8e-04	6e-04	9e-04	-7e-04	0.0024	-0.0039	3e-04	0.0024	-0.0022	6e-04	-1e-04	0.0087	-7e-04	-0.0031	-0.0044	0.0449	-0.0011	-0.0014	0.007	-0.0041	-4e-04	-0.0023	0.008	-0.0033	-5e-04	-6e-04	-0.0018	-0.0014	-0.0023	-8e-04	-0.0016	3e-04	0.0013	0.0028	-0.0018	-0.0017	0.0164	-0.0034	7e-04	-0.0018	-9e-04	-0.0038	-0.004	0.0038	-0.0026	4e-04	-0.0029	0.0041	-0.0063	0.0015	-0.0024	-0.0034	1e-04	-0.0045	-0.0032	0.0054	-0.0067	8e-04	-0.0049	0.017	-0.0011	-0.002	0.044	-0.0022	0.001	-8e-04	-0.0039	0.0101	-0.0056	0.0127	-6e-04	0.0053	7e-04	-0.0042	-6e-04	-0.0048	-0.0024	0.0014	-3e-04	9e-04	0.0075	-5e-04	0.002	-0.002	0.006	-9e-04	0.0119	8e-04	-8e-04	9e-04	-0.003	-7e-04	0.1048	0.0182	2e-04	0.0036	0.0014	0.0021	0.0035	0.0042	0.0258	0.0081	-0.0062	-8e-04	5e-04	0.0029	6e-04	0.1154	-0.0013	-0.0029	0.0107	-7e-04	-4e-04	0.0035	-0.0011	-0.0016	4e-04	0.0036	0.015	-0.0014	0.0011	0	-0.0027	0.0065	-5e-04	-5e-04	-0.0014	0.0469	-0.0042	0.0013	0.0029	0.0135	-0.0057	0.002	0.0071	0.002	-0.0057	0.0047	7e-04	-1e-04	0.0013	-0.0023	-0.0029	-0.0019	0.0016	-0.0032	-0.0033	0.0062	-0.0038	0.0693	-4e-04	-0.002	0.0035	0.0032	-0.0026	0.0117	-0.0019	0.0097	3e-04	0.0036	-0.0023	-0.0022	0.0043	-0.0048	0.0033	-0.0016	-2e-04	0.004	0.0019	-0.0018	-0.0041	-0.0012	8e-04	-0.0035	0.0307	0.0031	0.0011	-0.0037	-0.0029	-0.0035	-0.0011	0.01	-0.0029	8e-04	-0.0015	0	0.0044	-0.0022	0.0099	-0.0047	0.0182	0.0046	0.006	0.0151	8e-04	-3e-04	-0.0019	-0.0052	-0.0039	0.0038	0.0169	0.0042	0.0088	-7e-04	-0.0029	-0.0023	0.0016	4e-04	0.0071	-4e-04	-5e-04	6e-04	-0.0026	0.0131	-0.0037	0.0126	-0.0022	0.0302	-6e-04	1e-04	-0.0026	-0.0037	0.0013	-0.0045	-0.0016	0.0042	-0.0032	0.0015	-0.0028	-0.0022	0.0026	-0.0018	-0.0032	-3e-04	0.0019	-9e-04	-0.0031	0.0017	0.011	-0.001	-0.0019	-0.0026	-8e-04	-0.001	0.0032	-0.0011	0.0123	-0.0051	0.0102	0.0013	-0.0018	-0.0028	-0.0035	0.0063	0.052	-1e-04	-0.0044	0.0026	-0.0056	-0.0021	0.0039	-5e-04	-8e-04	-0.0043	-0.0012	0.0015	0	0.0049	-0.004	-0.0044	0.0076	0.018	-7e-04	-0.0018	-0.0031	0.004	0.0037	0.0141	-0.0019	0.0018	-0.0051	-0.0014	0.0012	0.0129	-0.0021	0.0075	-0.0033	0.0068	0.0033	0.0016	-0.0029	-0.0028	0.0034	-0.0053	0.0094	0.0158	0.0066	-0.0018	-0.0033	8e-04	0.0011	-0.0019	0.0038	0.0108	-5e-04	-0.005	-0.001	-0.0012	-0.0017	2e-04	0.017	-0.0012	0.0086	-0.0025	0.0071	-0.0021	-0.0027	0.0016	3e-04	-0.0037	0.0011	-8e-04	8e-04	-0.004	-0.0016	0.0303	-4e-04	-0.0012	-5e-04	0.0036	-0.0039	-2e-04	0.0168	0.0018	-0.0011	-0.0027	-0.0042	-0.002	-4e-04	4e-04	0.0224	0.0019	-0.0054	-0.0023	0.0092	0.0486	-0.0026	-0.0035	-0.0026	-5e-04	0.0011	-0.0031	-7e-04	-0.0014	7e-04	-1e-04	0.0058		-6e-04	-0.0019	0.0056	0.0024	0.0071	0.0015	-0.0017	-0.004	0.0012	-0.0021	-0.0035		0.0035	-0.0037	-5e-04	-0.0068	0.0015	6e-04	-0.0066	0.0017	-9e-04	0.0056	8e-04	5e-04	-0.0031	0.0012	0.0045	-0.0015	-6e-04	0.0073	-0.0036	0.0484	-0.0025	0	-0.0039	0.002	-0.0033	-0.004	-0.0013	-0.0018	0.0058	-0.0051	0.0092	0.0099	-0.0035	8e-04	-0.0019	-0.0031	-0.005	0.0043	0.0022	0.0029	0.0079	0.0015	6e-04	-0.0028	-0.0029	4e-04	-6e-04	0.0016	-0.0015	-5e-04	-0.0028	0.0015	-4e-04	-4e-04	-0.0013	0.0394	0.0036	-0.0075	0.0034	6e-04	-0.0033	-4e-04	0.0011	0.0043	-4e-04	-0.0029	0.0032	-0.003	-0.0022	0.0029	0.013	-6e-04	-0.0049	-0.0044	-0.0025	0.0213	-4e-04	0.0078	-0.0015	0.005	-0.0034	0.0083	0.0025	-0.0049	0.0084	-0.0032	-0.0058	-1e-04	-0.0018	0.0011	0.0125	0.0052	9e-04	3e-04	0.0018	0.0142	-0.0034	0.0011	-0.0019	-5e-04	-1e-04	-4e-04	-0.0015	-0.0029	-8e-04	-9e-04	0.0105	0.0022	0.0043	-0.0061	0.0043	-0.0016	-0.0026	-0.0017	0.0011	-0.0048	-0.0023	0.0216	-0.0024	-5e-04	-0.0061	0.0031	7e-04	0.0032	-7e-04	0.0019	0.0011	-0.0023	-0.0043	0.0022	-0.0024	-0.0021	-0.0053	-0.003	0.0237	0.0142	3e-04	0.0026	4e-04	-0.0018	6e-04	-0.0054	0.0132	-0.0023	0.0123	0.0055	-0.0041	-0.003	0.0075	-0.0014	0.0064	0.0012	-0.0039	0.0145	0.0023	0.0015	0.0109	-0.0025	-0.0048	0.0018	0.0044	-0.004	-0.0019	-0.0049	0.0104	-0.0038	-0.0048	-0.0021	-0.0015	4e-04	0.001	0.005	-2e-04	-0.004	-0.0013	6e-04	-0.0022	-4e-04	0.0017	-2e-04	0.0024	-0.0048	0.0029	-0.0017	0.0076	-0.0036	0.001	-0.0034	0.0026	0.0266	-5e-04	0.0758	-0.0024	0.0023	-0.0027	2e-04	-0.0024	0.0052	0.002	-0.0015	0.011	0.002	0.0056	0.0013	-0.0046	5e-04	-0.0051	-0.0028	-0.0029	-0.0023	-0.0031	-0.0028	-0.0034	0.0089	8e-04	9e-04	7e-04	-0.0012	0.0068	-0.0046	-7e-04	0.002	0.0136	-3e-04	0.0087	-0.0036	2e-04	-0.0064	-0.0028	-0.0017	-0.0036	-0.0011	0.1916	-0.0033	-1e-04	0	0.0087	0.0041	3e-04	4e-04	0.0213	-5e-04	-0.0015	-0.0034	-0.0063	7e-04	0.0115	-0.0018	0.0011	-2e-04	-0.0044	0.0065	-1e-04	-0.0033	0.0024	-0.0017	-7e-04	-0.002	0.0272	3e-04	-0.0037	7e-04	0.0015	0.0011	0.0218	-0.0022	-0.0014	0.0097	-0.0044	-8e-04	0.0015	0.0022	1e-04	0.0087	-0.0021	0.002	0.0016	0.0029	0.0029	1e-04	0.0012	5e-04	4e-04	-0.0057	2e-04	1e-04	0.0016
ML1127|argS|PROBABLE	0.0014	-0.0043	-0.0045	-0.001	-0.0037	-0.0039	-0.0061	-0.0057	-0.0057	-0.0038	-0.0044	-1e-04	-0.0018	-2e-04	6e-04	-0.0051	-0.001	0.0015	-6e-04	0.001	-0.0025	9e-04	0.0122	0	-0.0023	-0.0071	0.0012	1e-04	0.0018	0	-0.0019	3e-04	-0.0037	-9e-04	-3e-04	-0.0043	-0.0038	-0.0051	0.0011	-0.0012	-5e-04	-0.0012	-0.0062	0	7e-04	0.0024	-0.0069	-0.0052	-0.0037	-0.0044	5e-04	-0.0011	0.0011	-0.0066	-0.0022	-0.0061	-8e-04	-0.0029	-5e-04	-4e-04	-0.0057	0.0011	4e-04	-0.0069	-0.0066	-0.0034	5e-04	2e-04	-4e-04	-0.003	0.0016	8e-04	0.0061	0	-0.0036	-0.0047	-0.0063	0.0014	-4e-04	-0.0044	-0.0021	0.0075	0	0.0011	0.0011	-2e-04	-0.0063	-0.0038	5e-04	-0.0067	-6e-04	0.0041	-0.0019	-0.0033	-0.0036	-5e-04	-0.0058	-0.0041	0.0021	-0.0047	0.0064	-0.0037	2e-04	-0.0023	-0.0036	-0.0028	-5e-04	-0.0028	-0.0021	-0.0024	-0.0052	-0.0024	-0.0028	-0.005	2e-04	0.0015	0.0045	0.0016	-0.0058	0.0024	-1e-04	-0.0028	-0.0034	-0.0036	-0.0018	1e-04	-0.0044	-0.0056	0.0061	-0.0062	-0.0015	-1e-04	0.0037	-0.002	0.0019	-0.0053	-0.0065	-0.003	-0.0045	-0.004	7e-04	-0.0037	0.002	-0.0046	-0.0039	-0.005	0.0124	-0.001	-0.0057	-0.0011	-0.0057	-2e-04	-8e-04	-0.0029	-0.0022	-0.007	-0.0044	-4e-04	-0.0024	-0.0022	-0.0047	-0.0024	-0.0069	-0.0019	0.0295	0.0035	-0.0032	-0.0061	0.0019	0.0023	-0.0031	6e-04	0.0026	-0.0032	-6e-04	-0.0028	-0.0012	2e-04	-0.0044	-0.0017	-0.0049	-0.0025	0.011	-0.0062	0.0019	-0.0018	-0.0033	0.0629	2e-04	-0.0036	-0.0036	-0.0046	0.0033	-0.0026	0.0021	-8e-04	-0.0055	6e-04	0.0029	-0.0035	-0.0054	-0.0032	0.0011	-8e-04	-0.0012	0.0019	0.1126	0.0168	-0.0016	0.0487	-0.0017	-0.0026	-0.0016	-4e-04	-0.0044	-0.0037	-0.0025	2e-04	-0.0036	0.0025	0.0092	0.0149	0.0011	-0.0024	3e-04	-2e-04	0.001	-0.0028	5e-04	0.0013	-0.0028	-0.0034	-0.0031	1e-04	0.0148	0.0018	-0.0055	-0.003	-0.0022	-0.0016	0.0013	-0.0039	0.0244	0.0011	3e-04	0.0011	7e-04	0.0438	-0.004	6e-04	0.0123	-0.0017	0.018	0.0016	0.0245	-0.0031	-7e-04	-0.0032	0.0096	-0.0041	-0.0048	0.0032	0	0.0045	-0.0042	2e-04	0.0047	0.0015	0	-4e-04	0.0023	-5e-04	0.0087	0.0013	-0.0029	-0.0024	-0.0018	-0.0014	-0.0028	-7e-04	0.0075	-0.0045	0.0135	0.0021	-0.0037	-0.002	6e-04	-0.004	-2e-04	-0.0052	-0.0029	3e-04	0.0363	-0.0051	-0.0035	-0.0016	-0.0014	0.0068	0.0085	4e-04	-0.0062	-0.004	0.0424	-0.0029	0.0011	0.0025	0.0013	-0.0031	0.0011	4e-04	0.0055	0.0252	-0.0014	4e-04	-9e-04	0.0069	6e-04	-0.0021	-0.0013	-5e-04	-0.0057	-0.0018	3e-04	0.0013	0.001	-6e-04	-0.0011	0.0128	-0.005	0.0025	6e-04	0.0011	-8e-04	0.0018	0.0558	0.004	0.012	0.0074	-3e-04	-0.0029	0.0126	-0.0057	4e-04	-0.0014	-0.0021	0.0012	-0.0056	-0.0018	-1e-04	-0.0033	0.0099	0.0037	0.0051	0.0035	-0.0043	-0.0026	-0.0027	-0.0011	0	0.001	-0.0061	0.0035	-0.0024	-0.0026	0.0058	1e-04	-0.0063	-0.0049	0.0136	-0.0031	-0.0048	-0.0038	-0.0065	9e-04	7e-04	-0.0019	5e-04	0.0014	-0.0053	-0.0044	0.0201	-0.0037	0.0028	-4e-04	-0.001	1e-04	-0.0032	-0.0023	-0.0053	0.0261	-9e-04	-7e-04	-0.0024	-0.0028	0.0237	-0.0022	0.0129	-0.0013	0.0032	-0.0024	0.0036	-0.0026	3e-04	-3e-04	-0.0053	4e-04	-0.002	-7e-04	-0.0078	0.002	-0.001	0.0016	-0.0025	0.0034	-5e-04	-0.0045	-0.0022	0.004	0.0829	-0.0037	0.001	1e-04	-0.0048	0.0039	0.0028	-0.0011	0.0028	-0.0036	-0.0028	-0.003	0.0056	-0.0059	0.0073	-0.0022	-0.0059	-5e-04	-0.006	3e-04	-0.0024	0.0043	0.0014	0.0021	-0.0057	-0.0041	-0.0026	0.0034	0.0016	0.0049	0.0228	-0.0038	-0.0035	0.0015	-0.0076	-0.002	-0.0022	-0.0024	2e-04	-8e-04	-0.0031	-0.0025	-0.0016	-0.004	0.0011	3e-04	-0.002	-0.0026	-0.004	-0.0059	0.0021	-0.003	-0.005	-4e-04	0.0013	7e-04	8e-04	0.001	0.001	-0.0075	0.0034	-0.0024	0.0077	0.0011	-0.0059	0.0015	8e-04	0.0031	0.003	0.0017	0.0058	-0.002	-0.0031	0.002	0.0032	-0.0012	-0.0016	-0.0043	6e-04	-0.0024	-0.0019	0.0132	-0.0032	0.0044	-0.0024	6e-04	0.0087	-0.0029	-0.0056	0.0011	-9e-04	-0.0079	0.0011	-0.0014	-2e-04	0	0.0153	-0.0013	0.0032	-4e-04	0.0014	0.0283	0.0157	0.003	2e-04	0.001	-0.0014	1e-04	6e-04	-0.0053	0.0019	-0.0014	-0.0026	0.0028	-0.0037	0.0013	0.0014	-0.0034	0.0034	0.0029	0.0654	0.0018	0.0023	7e-04	-0.0017	0.0029	-0.0035	-0.0019	-0.0051	-5e-04	-0.0052	0.0019	2e-04	-5e-04	0.0024	0.0074	0.0024	-8e-04	0.0326	7e-04	0.0059	-0.0053	0.0012	0.0088	0	-0.0018	0.0097	0.0013	-0.0021	-0.0067	-0.0063	-0.004	-0.0038	0.024	-0.0037	-4e-04	-0.0022	0.0031	-0.006	0.0031	-7e-04	0.0036	0.007	-5e-04	-6e-04	0.0332	-0.0018	0.0013	7e-04	-0.0022	0.0403	-0.0026	-0.0032	2e-04	0.0033	0.0044	4e-04	7e-04	0.0059	0.0273	0.0251	0.018	0.0119	0.0033	-4e-04	0.0052	-0.0047	0.0035	-0.0034	0.0023	0.0139	0.0058	-0.0042	0.0115	3e-04	-0.0028	-0.006	-0.0034	-0.0035	-8e-04	0.0019	-0.0027	-0.0045	0.022	-0.0037	-0.0011	0.0022	7e-04	0.0302	-0.002	-0.0013	0.0048	-0.0037	0.0282	-0.0011	-0.0062	-0.0017	0.0034	0.0048	4e-04	-0.004	0.0074	9e-04	7e-04	-0.0036	-0.0018	-0.002	6e-04	0.0019	0.0026	-0.001	0.0026	-0.0018	0.0059	-0.0017	-4e-04	7e-04	-0.0022	0.0019	-6e-04	0.0023	0.0033	-0.0058	-1e-04	-0.0036	-9e-04	0	-8e-04	0.0055	6e-04	-8e-04	-8e-04	-8e-04	-4e-04	-0.0024	-0.0025	0.0078	-0.0071	-0.0023	0.0099	0.0012	0.0011	-1e-04	-0.0016	-0.0026	0.0048	7e-04	0.0037	0.0029	0	-4e-04	0.0086	0.0064	0.0144	0.0694	0.0034	0.0013	0.012	-0.0059	-0.0045	-0.0047	0.0028	0.0185	0.0014	-0.0018	3e-04	-0.003	-0.004	-0.0028	0.0195	0.005	-0.0034	1e-04	-0.0054	9e-04	-6e-04	-0.0036	-0.0028	3e-04	0.0011	-2e-04	-0.0044	-0.0031	0.0123	-5e-04	6e-04	-0.0041	0.0137	0.0049	-0.0011	-0.0057	-0.0026	-0.0014	0.0044	-0.006	-0.0022	-0.0054	6e-04	-0.0023	0.0036	-0.0023	5e-04	-0.0019	3e-04	5e-04	8e-04	-0.0044	0.0025	0.0015	0.0385	-0.0036	-0.0019	-0.003	0	-0.0057	0.0432	-0.0032	0.001	0.0205	0.2174	0.0155	0.0066	0.0012	6e-04	-4e-04	0.0115	-3e-04	0.0079	0.0014	0.0011	-0.0022	-0.0059	-0.0048	-0.0042	-6e-04	-0.0019	-0.0031	-3e-04	-0.0052	-0.0015	0.0011	0.0036	-0.0059	-0.0049	-0.0026	-0.0055	-0.0022	0.0217	-0.001	0.008	-5e-04	-0.0011	2e-04	-0.0053	-0.003	0.0021	-0.0024	0.0028	0.0078	0.0227	6e-04	-0.0012	-0.0033	4e-04	0.0026	-0.0027	-0.0043	-0.0024	-0.0059	-0.0028	0.0014	-0.0031	-0.0029	0.0023	-0.0017	0.0354	-0.0043	0.0561	-1e-04	-0.0029	-0.0017	-0.0012	-0.0037	0.0234	-0.0027	-0.0019	0.0107	0.0361	0.0029	-0.0043	0.001	0.006	-0.0026	0.0011	0.0708	3e-04	-0.0015	0.0075	0.0335	-0.0016	-0.0011	0.001	0.0015	8e-04	-0.0035	0	0.0096	-0.0025	0.0158	-0.0017	-0.004	0.0299	0.0037	0.0013	-7e-04	0.0024	-0.0057	0.0073	0.0254	-0.0021	-0.0033	0.0156	-0.0021	0.001	0.0155	-5e-04	0.0075	0.002	-0.0012	0.0323	0.051	0.0013	-0.002	-0.0021	0.0011	-0.0029	0.0011	0.0063	9e-04	8e-04	-2e-04	0.0093	-9e-04	-3e-04	0.0065	0	0.0075	-0.0016	0.0689	-0.0015	4e-04	-0.0035	0.0132	0.0016	-0.0047	0.0272	-0.0041	0.0101	0.0058	0.0058	0.0325	-0.0045	0.0059	-0.001	-0.003	0.0444	-0.0034	0.0026	-0.003	-0.0046	0.0103	0.001	0.0281	0.0013	0.0017	-0.0021	0.0047	-0.0028	-0.0035	-0.0066	-4e-04	-0.0059	-8e-04	0.0056	-7e-04	0.0027	-0.0011	0.0017	0.0047	-0.0045	0.0019	0.0086	-1e-04	-0.005	0.0057	-0.0051	-0.0037	-0.0062	0.0038	0.0015	-0.0011	-0.005	-7e-04	-8e-04	2e-04	-0.0039	-0.0021	0.0283	0.0054	0.0039	-0.0018	-0.0018	-0.0064	-6e-04	-0.0019	-5e-04	0.0031	0.0023	-2e-04	0.0029	-0.0034	-0.0032	-0.001	-0.0027	-0.0029	4e-04	0.0012	-2e-04	-0.0027	-0.0059	-0.0046	-5e-04	-0.001	0.0125	-0.0056	1e-04	-0.0018	0.0025	-0.0028	0	0.006	0.0027	-0.0029	-0.0018	-0.0053	-0.0011	0.0137	0.0098	-7e-04	-0.0014	-0.0038	-0.0031	-0.0029	-0.0028	-0.0033	0.0014	-0.0046	-0.0034	0.0843	-0.0021	0.0448	-0.0063	-0.0034	3e-04	-0.0079	-0.0018	-0.0029	0.0086	0.002	-0.0018	0.0109	-2e-04	-0.0027	-0.0043	0.0015	-0.0026	-0.0014	6e-04	-0.0037	-0.0045	0.0118	-0.0034	-0.0013	-0.005	-0.0027	-1e-04	-2e-04	0.0033	0.0203	0.074	-0.0043	1e-04	0.0046	9e-04	-0.0045	-0.004	-0.004	6e-04	-0.0034	-0.0014	-0.0043	-0.0016	0.0063	0.0038	0.0015	-0.0034	0.0038	-0.0017	0.0088	7e-04	0.0021	-0.0022	7e-04	-0.0039	0.0136	0.0063	-0.0013	-0.0056	0.0019	0.0129	-6e-04	0.0011	-0.0051	-0.0058	-0.0033	-0.0039	-1e-04	1e-04	0.0081	-5e-04	-0.0011	0.0102	0.0042	-4e-04	1e-04	-4e-04	-0.0014	-0.0021	0.008	0.102	-6e-04	-0.0028	-0.0046	3e-04	9e-04	7e-04	0.002	-0.0031	6e-04	-0.0023	0.0014	-0.0052	0.0043	-0.0042	0.0025	0.0017	-0.0038	-0.0024	-0.0014	0	-0.0046	0.001	5e-04	-0.0034	0.0028	0.0052	0.0166	0.008	0.0097	-0.002	0.0012	6e-04	-0.0022	9e-04	0.004	-0.0027	-0.0017	0.0038	-0.0012	0.0029	-0.0011	0.0023	-0.0015	-0.0056	0.0154	0.0105	-7e-04	0.0244	-9e-04	0.0013	0.0016	0.0026	-0.0011	-4e-04	-9e-04	-7e-04	0.0024	0.0176	-7e-04	-0.002	-0.0037	0.0049	-0.0067	-6e-04	-0.0041	7e-04	-9e-04	0.0066	0.0025	0.0013	2e-04	6e-04	-0.0047	0.0106	-0.0017	-5e-04	-0.0024	-0.0037	0.0058	-0.0024	-0.0018	0.0062	0.001	9e-04	-0.0028	-1e-04	0.0011	-0.0032	6e-04	8e-04	0.0581	-0.0017	0.0067	0.0179	0.0026	-0.0021	-0.0032	-0.0042	-0.004	0.007	0.0047	-0.0036	0.0341	-0.0023	-0.0056	0.0011	-0.0013	-0.0016	-0.0017	-0.0056	-0.0064	-0.0025	0.0042	-0.0014	-0.0045	-0.0034	0.0019	-0.0043	0.0025	0.0117	0.0454	-0.0022	-0.0046	-0.0053	0.0125	0.0058	-0.0023	-0.004	0.0388	-0.0034	4e-04	-0.0039	0.0231	-0.0051	-0.0056	0.0051	1e-04	-3e-04	-0.0018	-0.0017	0.0099	0.0966	0.0015	-0.0024	-0.0039	-0.0059	0.0024	-2e-04	0.0387	0.0015	0.0404	0.0012	0.0207	-0.0013	0.0011	-6e-04	0.0031	0.0017	0.059	-0.0016	0.0019	-0.0048	0.0072	0.0253	0.0101	-0.0024	-0.0023	-0.0022	-8e-04	9e-04	0.0142	-0.0049	-0.0012	-0.0037	0.0013	0.0017	0.0265	0.0223	0.0012	0	-0.0035	-5e-04	-7e-04	0.0247	7e-04	0.0034	-6e-04	0.0012	-0.0019	-0.0063	-0.0026	-3e-04	0.0021	8e-04	-3e-04	0.0016	-2e-04	-7e-04	0.0071	-0.0011	7e-04	0.0072	0.0013	0	-0.0018	-0.0033	3e-04	0.0213	2e-04	-6e-04	0.0038	0.0022	-0.0016	1e-04	0.001	-1e-04	0.0144	0.0011	-0.0019	-4e-04	-0.0029	0.006	-0.003	-0.002	-0.0019	0.0017	0.0154	-0.0042	-8e-04	0.0018	4e-04	-0.0024	-6e-04		-0.0013	-0.0017	0.0209	0.001	0.0011	-0.0021	-5e-04	-0.0023	0.0025	-0.0029		-0.0059	-0.0033	0	0.0014	-0.006	1e-04	-0.0061	2e-04	-0.0014	0.0321	-0.0026	-0.001	0.0055	-2e-04	0.0069	0.0089	0	0.0019	-0.0032	0	0.003	-0.0035	-0.0034	0.0024	-0.0028	-0.0045	2e-04	0.0668	0.0103	-0.0046	0.0238	0.0037	-0.003	0.0024	-0.0014	-0.0027	0.0095	0.0247	0.0306	0.0053	-7e-04	0.0019	0.0082	-0.0049	-0.0024	-0.0011	0.0089	-0.0019	-0.004	0.0169	-0.0023	-0.0039	0	0	0.0012	0.003	-0.0039	-0.0029	0.0039	0.0151	0.0032	1e-04	0.0427	-0.0031	1e-04	0.0436	-0.0023	-0.0065	-0.0017	0.0033	0.0036	0.0139	-0.0029	0.003	0.002	0.0369	1e-04	0.0069	-0.001	-5e-04	-0.0029	0.0088	0.0169	0.0075	8e-04	0.0033	-0.0034	-0.0057	-0.0012	0.0036	0.0109	7e-04	0.0093	0.0068	-0.0027	-0.0033	-0.0049	-4e-04	-0.0014	0	4e-04	0.0062	-0.001	0.0055	0.0068	-3e-04	-0.0029	-3e-04	-0.0031	-0.0036	0.0068	0.023	-0.0021	0.0028	-4e-04	-0.0043	0.0022	0.0181	0.0062	0.0229	-0.0056	0.0116	0.0011	0.0117	-0.0022	-0.0036	-0.0043	-0.0018	-0.0038	0.0027	-0.0019	0.0064	0.0031	-0.0025	2e-04	0.0036	8e-04	0.0161	0.0129	-0.0013	-0.003	-0.0049	0.0268	0.0142	0.0527	0.0561	-0.0035	0.0316	0.0019	-0.0022	0.001	7e-04	0.0166	-5e-04	0.0048	-0.006	0.0034	-0.004	-0.0063	-0.0038	-0.0031	0.0165	0.0046	-0.0043	0.0129	-0.0013	0.0016	-0.0045	-0.003	-0.0032	0.0045	0.0034	3e-04	0.0286	-7e-04	0.0011	-0.0057	1e-04	2e-04	3e-04	0.012	-0.0044	0.0035	-0.0013	-0.0029	-0.0032	-0.0027	-0.0039	0.0029	0.0131	0.004	-7e-04	-0.0019	1e-04	0.0038	0.0046	-0.0019	0.0097	0.0025	9e-04	-0.004	0.0085	0.0221	0.0017	-1e-04	-0.0019	0.0014	-0.0043	0.0017	-0.0018	-0.0026	0.0037	-0.003	-0.0026	0.0013	0.0033	0.0018	0.0252	-0.0027	-0.0041	-1e-04	0.0024	0.1121	0.1241	0.0052	0.0143	-0.0014	0.0041	-0.0024	-0.0012	-0.0031	-6e-04	1e-04	-0.0028	-0.0076	0.0025	-0.0048	6e-04	8e-04	-0.0051	0.0018	-0.0039	-0.0031	-0.0049	0.0042	-7e-04	0.0169	-4e-04	0.0014	0.0024	-0.002	9e-04	4e-04	-0.0029	0.0069	-0.0011	-3e-04	0.0018	0.0377	9e-04	0.0028	0.0012	-0.0041	-0.0024	2e-04	-0.0017	-8e-04	2e-04	-0.0038	0.0016	0.005	0.0126	-0.0035	0.0072	0.0424	0.0015	-0.004	-0.0016	0.0033	4e-04	0.0017	0.002	9e-04	-0.0051	7e-04	-0.0034	0
ML2332c|ML2332c|conserved	-8e-04	-0.0018	7e-04	-0.0015	-0.0021	-0.0012	-0.0011	-8e-04	-8e-04	-0.0023	0.0013	0.0018	-0.0036	-0.0038	0.0031	-0.0031	-0.0027	-0.0015	0.0012	0.0016	0.0046	0.0037	-0.0043	0.0022	-0.0014	-0.0026	0.0041	0.0023	-0.005	0.0022	0.0031	0.0027	0.0025	-0.0033	0.0016	0.0022	0.0013	0.0021	0.0039	0.0083	0.0014	0.0023	-0.0017	0.0022	0.0032	-0.002	0.0032	6e-04	-8e-04	0.0013	0.003	4e-04	0.0039	0.0016	-2e-04	-0.0015	8e-04	5e-04	0.0025	0.0036	-8e-04	0.0039	-0.0019	0.0018	0.0023	0.0084	-4e-04	-6e-04	0.0015	6e-04	-4e-04	0.0034	6e-04	0.0022	-7e-04	8e-04	-0.0018	0.0043	-0.0032	0.0044	-0.0015	6e-04	2e-04	0.0012	9e-04	0.0039	-0.0018	0.0019	0.003	-6e-04	0.0012	-0.0033	0.0018	0.0036	0.0119	-5e-04	-0.0011	0.0019	0.0036	7e-04	0.0027	-9e-04	0.0024	0.0012	-0.0033	0.0111	0.0205	-0.0027	-8e-04	-2e-04	-1e-04	4e-04	0.0107	-0.001	-0.0043	0.0012	0.0012	-0.0022	-0.0016	-0.0043	0.0051	-0.0022	0.0051	-7e-04	-0.0016	7e-04	-0.0026	-7e-04	-9e-04	-0.0013	-0.0011	5e-04	0.0026	-0.003	-0.0031	-2e-04	0.0017	-4e-04	0.0013	-0.0014	-0.0056	0.0025	3e-04	-0.0024	-0.0017	4e-04	-5e-04	-0.0041	-8e-04	-0.0032	-8e-04	0.0019	8e-04	-0.0024	-0.0017	0.003	0.0023	-0.0032	-0.0015	-0.0017	8e-04	-0.0016	0.0018	1e-04	-0.0045	-0.0021	0.0016	-0.0015	-1e-04	-7e-04	0.0014	-0.0029	-0.0012	-7e-04	0.0021	-9e-04	-0.0044	0.0024	-0.0022	0.0014	-0.0029	0.0023	-0.0051	-6e-04	0	0.0037	-0.0013	5e-04	0.0024	0.0089	-0.0014	0.0021	7e-04	-0.004	0.0023	0.001	-5e-04	0.0023	-8e-04	-1e-04	0.0013	-0.0038	5e-04	-7e-04	3e-04	0.0111	-0.0021	-0.0042	-3e-04	1e-04	-4e-04	-0.0019	-0.005	-4e-04	3e-04	5e-04	0.0287	0.0038	0.0022	-0.0032	0.001	-0.0018	9e-04	-0.0027	0.0026	-0.0017	0.0016	0.0019	0.0078	0.0102	-1e-04	0.0024	0.0032	0.0274	0.0034	-6e-04	-5e-04	0.001	7e-04	-0.005	-0.0037	0.007	0.0015	0.0039	0.0021	-0.0012	-0.0015	-3e-04	0.0021	-4e-04	6e-04	0.0012	-0.0014	0.0038	-2e-04	1e-04	-0.0018	8e-04	-0.0032	0.0018	0.0029	-0.0027	-1e-04	0.0051	-0.0017	9e-04	-0.0025	6e-04	-0.0043	0.0056	-0.0021	0.0014	-0.0027	-0.0047	2e-04	6e-04	0.0112	-0.0048	0.0013	5e-04	-0.0033	0.001	0.0132	-0.0025	0.0051	-0.001	-0.0061	-0.003	0.0019	-0.0033	-0.0024	-3e-04	-8e-04	1e-04	0.0038	7e-04	1e-04	0.0013	0.0014	-0.0021	0.0027	0.0017	-7e-04	-0.0024	-0.0011	0.0042	0.0074	-0.0031	-0.0011	0.0028	-0.0041	8e-04	0.0033	-0.0021	-0.002	4e-04	-5e-04	-0.0037	-2e-04	-0.0024	3e-04	-0.0052	-8e-04	0.0011	6e-04	0.0012	4e-04	0	5e-04	2e-04	1e-04	5e-04	0.0021	-2e-04	0.0122	0.0042	-0.0019	-8e-04	-0.0031	5e-04	0.003	0.0032	-0.0058	-0.003	-0.0011	0.0041	0.002	-6e-04	-0.0015	0.0012	0.0019	4e-04	0.0077	-0.0026	-0.0024	0.0056	-0.0013	1e-04	0.0022	0.0038	0.0025	-0.0018	-0.0041	-0.0019	8e-04	-0.0023	0.0036	5e-04	3e-04	-0.005	8e-04	0.0044	0.0026	0.0037	-0.0031	-9e-04	2e-04	-0.0017	-0.0033	-0.0016	0.0011	0.002	0.0035	-0.0032	-6e-04	-4e-04	-0.0028	-0.0045	0.0012	-8e-04	0	0.0012	0.0046	0.0033	-0.0031	0.0128	-0.0042	-0.0045	-0.0021	-0.0016	-0.0016	0.0421	0.0027	0	-2e-04	0.0028	-0.0012	0.0031	-0.0025	0.0133	0.0113	0.0041	0.001	0.0016	-5e-04	0.0013	-0.0013	9e-04	-0.0043	0.0021	0.0013	0.0023	8e-04	-1e-04	0.0026	-0.0011	-0.0014	0.0027	0.0033	0.0016	0.0011	0.0056	0.0043	0.0015	-0.0039	-1e-04	-0.0014	-3e-04	-0.0048	-0.0024	-0.0018	0.0015	5e-04	-1e-04	-0.0019	0.0036	0.0011	-0.0031	-0.0042	-0.0036	-4e-04	-0.0031	-0.002	-0.0011	0.0047	-0.0024	-8e-04	-7e-04	0.0014	-0.0015	-0.005	-0.0014	0.0017	0.0026	-0.001	-0.0024	0.0021	-0.0012	-0.0018	0.0064	2e-04	0.0721	0.0042	-0.0017	0.0015	-0.0045	0.007	-5e-04	0	-0.0015	0.0015	-4e-04	0.0032	0.0038	0.0034	-0.0039	-0.0024	-3e-04	-0.0039	9e-04	0.001	0.0027	0.0047	0.0344	0.0063	0.0095	0.0031	0.0039	0.0011	0	0.0053	-0.0032	5e-04	0.0014	4e-04	-0.0024	-0.0043	0.0021	0.0017	4e-04	-2e-04	-3e-04	0.0019	6e-04	0.0011	0.0012	0.005	0.0012	0.0012	0.0034	0.0035	0.0016	-0.0026	0.0024	0.0059	0.0044	0.0051	0.0012	-1e-04	1e-04	0.0036	-0.0044	0.002	-0.0038	-8e-04	-0.003	0.0023	-0.002	0.0042	0.0027	-9e-04	0.0015	-0.0038	-2e-04	0.0179	0.011	1e-04	-6e-04	0.0059	4e-04	-0.0016	0.003	0.0027	0.0024	0.0021	-1e-04	3e-04	-5e-04	0	-2e-04	0.001	0.0028	0.0016	0.0037	5e-04	-0.0039	-0.0023	0.002	-0.0015	0.0017	-0.0017	0.0015	4e-04	-0.003	-0.0059	-1e-04	0.0031	0.0017	-0.0037	-0.0015	0.0016	-5e-04	-0.0036	0.0039	-0.0017	8e-04	0.0072	-0.0041	-0.0026	2e-04	-7e-04	-0.0061	-0.0037	-5e-04	-0.0021	-0.0035	-9e-04	0.0022	-0.0023	-0.004	0.0012	0.0049	0.0015	0.0041	-0.002	-0.0021	-0.0031	0.0321	-1e-04	-0.003	0.0014	0.0063	0	0.0079	-0.0014	-0.0015	-0.0033	0.0039	0	-6e-04	0.001	-0.0027	0.0025	-0.0039	-0.0011	-0.0023	0.0277	-0.0055	-1e-04	-7e-04	-8e-04	0.0159	0.0031	0.0594	-0.0017	-0.0019	0.0081	0.0014	0.0017	-2e-04	0.0017	-0.0017	4e-04	0.0232	-0.0038	-0.0029	-0.0029	-8e-04	-0.0021	5e-04	0.0453	0.0236	6e-04	0.0015	0.01	6e-04	-0.001	0.0021	6e-04	-0.0014	-1e-04	0.0029	-0.0028	0.0085	0.0153	0.001	-0.0021	-0.0021	-0.0021	0.003	8e-04	0.0011	0.0019	-0.0031	0.0014	0.0094	6e-04	4e-04	-8e-04	0.0079	0.0019	0.0047	0.0054	-0.0034	2e-04	0.0016	4e-04	0.0022	1e-04	-7e-04	0.0045	2e-04	-0.0036	0.0021	-0.0023	0.0033	0.007	-0.0047	-0.0026	-6e-04	-0.0022	0.0083	9e-04	5e-04	-0.0049	4e-04	-0.0011	-0.0017	0.0017	0.001	-9e-04	-0.0021	0.0057	-0.0036	-5e-04	0.0026	0.0067	-0.0012	-0.004	-2e-04	-0.0016	0.054	-0.0035	-0.0037	-0.0018	0.0013	-0.0026	-0.0025	0.0036	-0.0064	1e-04	0.0185	-0.0025	-2e-04	0.0039	-0.0037	0.0026	-0.004	5e-04	0.0031	0.0026	-0.0011	-4e-04	0.0013	0.0011	-0.0036	0.0056	0.0023	0.0018	0.0011	0.0031	2e-04	-0.0034	3e-04	0.0018	0.001	-0.0036	0.0028	-0.0037	-0.0019	-0.0046	-0.0037	-0.0049	-8e-04	0.0022	0	-8e-04	-0.0012	0.0013	-1e-04	-0.0032	-0.0045	0.0028	0.0046	-5e-04	0.0056	0.0015	-0.0017	-3e-04	-0.0032	0.0191	-0.0015	2e-04	-4e-04	0.0041	6e-04	2e-04	-0.0014	9e-04	0.0018	-0.0025	0	0.0031	9e-04	-4e-04	0.013	0.0023	0.0016	-0.0019	-0.0027	-0.0028	0.0015	-0.003	-0.001	-0.0045	-0.0024	0.0031	-1e-04	-8e-04	-0.0031	0.0017	5e-04	0.0013	-0.0027	-0.0025	-0.0026	0.0301	-0.0024	0.002	2e-04	0.0321	-9e-04	-0.002	-0.0038	-1e-04	-0.0043	1e-04	0.0013	-0.0051	0.0021	6e-04	-0.0023	-0.0027	-0.0023	0.0056	-0.0013	0.003	0.0173	0.0016	-0.0012	0.0045	0.0054	-4e-04	-0.001	0.0027	0.0047	-0.0035	0.0053	0.0017	0.0423	-0.0014	5e-04	-0.0037	7e-04	0.0073	-0.0038	-0.0029	-0.0016	-0.0025	0.0024	-0.0041	-0.0013	0.0018	-0.0017	-0.0023	2e-04	-1e-04	0.0026	-0.0051	0.0022	0.0017	0.0028	0.0039	0.0018	-0.0011	0.0016	0.0014	-0.0016	0.0087	2e-04	-0.0023	-0.0015	-0.0028	-0.0017	-0.0024	-0.005	-0.0014	-2e-04	0.0028	0.0023	-0.0026	0.0044	-0.0051	-0.0038	-0.0041	-4e-04	-0.0039	-0.0012	0.003	-0.0023	0.002	6e-04	-0.0025	-0.004	0.0044	0.0066	-9e-04	9e-04	-0.0023	2e-04	0.0012	0.0011	-0.0014	0.0048	0.0018	0.0123	-5e-04	0.0021	0.0012	-0.0041	0.002	-0.0016	0.1505	0.0015	4e-04	0.007	-0.0036	0.001	0.004	-0.0027	0.002	4e-04	0.0016	0.0049	1e-04	-0.0014	-0.0017	0.0024	-0.002	0.0016	-0.0038	-0.0011	-0.0025	0.003	0.0023	-0.004	2e-04	0.003	2e-04	0.0047	-0.0016	2e-04	-1e-04	-0.0012	-0.004	0.0073	-7e-04	-0.0025	-9e-04	0.0028	3e-04	-0.0015	-3e-04	-0.0021	0.0011	-7e-04	-0.0031	-1e-04	9e-04	-0.0015	-6e-04	-0.0043	-5e-04	-0.0043	-0.0052	0.0209	0.0054	0.0023	-0.0028	0.0018	-0.0055	-0.0017	-0.0047	-0.0022	0.0133	0.0228	0.0025	-0.0011	0.0019	-0.0047	0.0022	-0.0048	7e-04	0.0018	9e-04	-0.0031	-7e-04	0.0024	-8e-04	0.0026	0.0028	5e-04	-5e-04	-6e-04	0.0037	-0.0037	-0.0017	-0.0029	-0.0026	-0.0045	0.0081	-0.0045	0.0036	-0.0019	-0.0048	0.0031	-7e-04	-5e-04	0.0019	-0.003	0.0011	-5e-04	-0.002	0.0014	3e-04	-9e-04	-0.0013	-0.0014	0.0013	-7e-04	-0.002	0.0188	5e-04	0.0043	-0.0017	0.0031	0.0019	-0.0028	0.0015	0.0028	-0.0047	-2e-04	0.0016	-0.0017	0.0045	0.0019	2e-04	-0.0017	-0.0026	9e-04	-0.0036	0.0041	-1e-04	0.0141	0.0024	0.0334	0.0038	0.0538	-0.0033	0	0.0123	-0.0021	-0.0029	-0.0043	0.002	-0.0026	0.0023	-0.0035	0.0038	-0.0053	-7e-04	0.0128	3e-04	-0.0016	-0.0048	-1e-04	-0.0018	-0.0034	0.0012	0.0053	-0.0025	7e-04	-0.0011	0.0021	-5e-04	1e-04	0.0056	-0.0014	0.0061	0.0023	0.002	0.002	-0.0019	0.0043	0.0036	0.0044	-0.0047	-0.0018	0.0021	-8e-04	0.0046	-0.0019	0.0137	0.0013	-1e-04	9e-04	-0.0044	0.003	0.0021	0.0017	8e-04	0.0125	-0.001	-0.002	-0.0021	-1e-04	-1e-04	0.0035	-8e-04	-7e-04	0.0016	0.0061	-0.001	0.0012	-0.0029	-0.0019	-0.0024	0.0011	0.0025	-0.0037	4e-04	-0.0016	0.0017	-0.0052	0.1857	4e-04	-3e-04	-0.0055	0.0202	-5e-04	-0.0035	-2e-04	0.0015	0.0021	0.0038	0.0043	-0.0026	0.0042	-1e-04	-0.0025	0.0018	0.0171	0.0021	0.0023	0.0017	0.0021	0.0014	-0.0015	0.0048	0.0059	0.0038	0.0016	0.0063	5e-04	-0.004	-6e-04	0.0018	0	-0.0026	-0.0038	-0.0034	-0.003	-0.0029	-4e-04	0	-0.0026	0.0031	-0.0055	-1e-04	0.2401	-4e-04	-0.004	-0.002	-0.0011	-2e-04	-0.0019	5e-04	-0.0023	0.0025	-0.0017	8e-04	0.0056	0.002	-0.001	-0.0056	-8e-04	9e-04	-0.0015	-0.0016	-0.0022	-0.0019	0.0092	0.0042	-4e-04	0.0013	0.0017	-0.0034	4e-04	-0.0018	0.0018	-0.0023	-0.0032	-0.0043	0.002	3e-04	0.0172	-2e-04	-0.0011	0.0065	-0.0031	0.0045	-0.0031	-0.0015	0.0219	7e-04	-0.0067	-0.0023	-0.0017	-5e-04	-0.0049	-0.0029	2e-04	8e-04	-9e-04	5e-04	-0.0042	0.0038	0.0015	-5e-04	6e-04	8e-04	-0.0026	0.0011	3e-04	0.008	-0.0012	0.0232	-4e-04	9e-04	-0.0056	-0.0024	0.002	2e-04	0.0049	4e-04	-0.0041	0.0043	-4e-04	-0.0027	0.0089	-3e-04	-1e-04	-0.0012	2e-04	0.0012	0.0108	0.0058	-0.0018	-0.0052	-0.0046	-5e-04	-0.0034	-0.0015	0.0186	0.0088	0.0016	0.0012	0.0018	0.0055	0.0015	0.0075	-0.0011	0.002	-0.0029	9e-04	-0.004	0.0065	7e-04	-0.0045	-0.0025	-0.0014	-0.0023	-0.0032	4e-04	-0.0014	0.0102	-0.0041	-0.0023	0.0017	-0.001	-9e-04	0.002	-0.0037	-3e-04	2e-04	-0.0017	-0.0029	0.0011	0.0022	-1e-04	-0.0019	-0.0013		-9e-04	-0.0057	0.0045	-0.0024	-0.0011	0.001	8e-04	-0.0049	-0.0024		0.0012	-0.0018	0.0016	-0.0032	0.0021	7e-04	-0.0044	-0.0041	0.0018	-0.0018	0.0021	-0.0041	-7e-04	0.0027	-0.0033	-7e-04	0.0022	-1e-04	-6e-04	0.0028	0.0121	-0.0031	5e-04	0.0011	-1e-04	-0.0041	6e-04	-0.0044	0.0072	-0.0024	-0.0041	0.0017	-4e-04	-8e-04	0.0028	-0.0011	0.001	5e-04	0.0039	-0.0051	0.0123	-0.0034	-0.0022	0.0018	0.0024	1e-04	1e-04	-0.0054	0.0083	5e-04	0	0.0033	0.0012	-0.0018	-7e-04	0.005	-0.0016	0.0017	-0.0046	5e-04	0.0137	7e-04	-3e-04	0.0015	-0.0036	-1e-04	9e-04	0.0024	0.0013	6e-04	-0.002	0.1923	0.0025	-2e-04	1e-04	-8e-04	0.0017	9e-04	0.0022	0.0019	-3e-04	6e-04	-2e-04	9e-04	0.0034	-0.0065	-0.0061	0.0031	-0.0044	-4e-04	-0.0021	-0.0031	0.0016	0	0.0028	-1e-04	5e-04	1e-04	0.0038	-0.0024	0.0011	0.0059	-0.0031	7e-04	0.0019	0.0016	0.0057	3e-04	0.0194	-0.0018	-7e-04	6e-04	8e-04	-0.0032	-0.0016	0.0016	0.0046	-0.0034	-0.0053	0.0027	-5e-04	1e-04	0.0021	-0.006	6e-04	-2e-04	-0.0036	0.0012	-0.0014	0.0012	0.0011	-5e-04	-0.0013	-0.0049	0.0042	-0.0022	0.0046	-0.0036	0.0017	0.0015	-0.0031	-0.0016	0.0019	-0.0036	-0.0034	0.0021	0.0013	-0.0016	-0.0017	0.0018	-0.0013	-0.0036	-0.001	0	-0.0017	0.0024	0.0059	0.0017	-0.0015	-0.001	0.0014	-0.0011	-0.0012	0.0026	0.0041	-8e-04	-0.0022	-7e-04	4e-04	-6e-04	-4e-04	-0.0014	0.0014	-0.0016	0.0011	-0.0011	1e-04	-0.0043	-0.0046	0.002	-0.0028	-0.0022	-0.0018	-0.004	-3e-04	0.0083	0.0164	0.0101	0.0214	-9e-04	6e-04	0.0049	-0.0054	-6e-04	0.0014	8e-04	2e-04	-0.0035	-0.0031	0.0067	-0.0011	0.0012	-0.0047	0.0027	0.0016	-0.001	0.005	-4e-04	-4e-04	-0.0041	0.0266	-0.0038	-0.0011	0.0026	-0.0047	-0.0018	-0.0031	-0.0028	0.002	-0.0019	-0.0031	0.0021	-0.0018	0.0335	-0.0015	0.0048	-0.0011	-9e-04	0.0016	0.0108	-5e-04	-0.0033	0.0047	-0.0016	7e-04	-0.0063	-0.0014	-6e-04	-4e-04	-0.0032	0.0012	3e-04	-0.0057	0.0051	-7e-04	2e-04	-0.0044	-0.0011	0.005	-0.0022	5e-04	0.0033	-0.0039	-0.0033	-0.0057	0	0.0046	0.0016	-0.0015	0.0035	-0.0032	-9e-04	-0.0028	0.0046	0.0027	0.0021	0.001	-0.0011	0.0019	0.0032	-0.0032	-0.0026	-0.0042	0.0427	0.0046	0.0012	0.0014	-0.0032	0.0053	0.0061	0.0028	2e-04	-7e-04	-0.0016	-0.0035	-0.0037	-1e-04
ML1140|atpE|PROBABLE	-0.0031	-0.0017	-3e-04	0.0027	0.0056	-0.0011	0.0027	0.0135	-5e-04	0.0074	0.002	0.0025	0.0048	0.0059	0.1064	0.0057	0.0049	0.004	0.0042	-6e-04	0.018	0.005	0.0054	0.0013	-0.0027	-0.0013	0.0035	0.0015	0.0046	0.0033	-0.0021	0.0079	0.0069	0.0028	7e-04	-0.0017	0.0034	5e-04	0.0033	0.0112	4e-04	0.0272	-0.0016	0.0093	0.0025	0.0057	4e-04	0.0064	-5e-04	0.002	0.0022	-7e-04	0.0033	0.0216	-0.0025	-0.0014	-2e-04	0.0011	0.004	0.0048	-5e-04	0.0033	0.0027	-3e-04	0.0038	-5e-04	0.0224	0.0012	5e-04	0.0068	-0.0028	0.0027	-2e-04	0.0013	-4e-04	0.0014	0.0043	0.0038	0.0122	-9e-04	-0.0014	0.0041	0.0069	0.0012	0.0065	0.001	3e-04	-0.0011	0.0022	-0.0026	0.0062	0.0028	0.0208	0.0025	0.0029	-0.0022	-9e-04	0.0027	0.0052	0.0075	0.0036	-7e-04	0.0016	0.0043	-7e-04	0.0059	0.007	0.0072	0.0048	0.001	3e-04	6e-04	0.0152	0.0029	0.0054	0.0318	-0.0032	-0.0062	0.0054	0.0075	0.0065	0.1005	0.0162	-4e-04	-0.0061	-0.0037	0.0137	-4e-04	-0.0021	-0.0045	-5e-04	-0.0039	6e-04	0.0049	0.0027	2e-04	-0.0023	-0.0033	0.0035	-0.0012	9e-04	0.0035	-0.0029	0.0076	0.0052	0.0089	0.0063	0.0032	-5e-04	0.0018	-5e-04	0.001	-2e-04	0.0042	4e-04	0.0069	0.0061	-0.0018	0.0152	-0.0016	0.0307	0.003	-3e-04	0.4129	0.008	0.0049	0.0023	-0.0014	-0.0024	-0.0039	0.0059	0.0037	-0.0027	-0.0046	-0.0033	0.0146	0.0028	0.0016	-0.0015	0.0056	0.0081	0.0054	0.0014	0.0043	-3e-04	0.0054	-3e-04	-3e-04	0.0036	-0.0011	0.005	1e-04	-0.0025	0.0057	0.0275	0.0028	-2e-04	0.0318	0.0021	0.001	0.0101	0.0023	0.0101	0.0214	0.0112	0.0647	7e-04	0.0041	-0.0015	0.0059	-0.0028	-0.0013	0.0023	-0.0028	0.0061	-0.0017	9e-04	0.0141	0.1432	0.0111	-0.0012	0.0048	0.0025	0.0061	0.0358	-0.0016	0.0294	-2e-04	-4e-04	0.0036	0.0024	-5e-04	0.0048	0.3749	0.0167	-0.0025	-2e-04	0.0039	-0.0031	8e-04	0.0037	0.0758	0.0112	0.0033	0.0026	-0.0036	-0.0028	0.0086	0.0029	0	-0.0016	0.0055	0.0068	0.0043	0.0019	5e-04	0.0056	-2e-04	0.0123	0.0025	0.0031	0.0072	0.0822	0.0024	-0.0016	0.0065	0.0027	0.0041	0.0016	0.0072	0.0056	0.0037	0.0018	0.0018	0.0021	0.0343	-0.0026	0.0025	4e-04	3e-04	0.0193	-0.0021	-0.0023	0.0051	-9e-04	-0.0023	0.002	0.0043	0.001	0.0066	-0.0018	0.0151	0.0095	0.0105	0.0019	-0.0015	0.0189	-9e-04	4e-04	-0.0046	0.0017	0.0067	-4e-04	0.0052	-0.0035	0.0259	0.0054	0.0047	-0.0035	0.0021	0.0063	0.0028	0.0106	-6e-04	0.0473	0.0286	0.0115	0.0014	2e-04	0.0041	0.0021	0.002	0.0015	0.0081	-5e-04	2e-04	0.0403	-0.0011	0.0047	-0.0021	0.0069	0.0011	0.0181	0.0095	0.0659	0.0013	0.0098	-0.0031	0.0043	0.0011	0.013	0.0085	0.0266	0.0075	0.0236	0.0035	0.0577	0.0082	0.0046	0.0151	0.0034	0.0034	0.0043	0.0279	0.0039	0.0166	0.0036	0.0105	0.0033	0.0032	-0.0014	-0.0051	0.0031	0.0067	0.0098	0.004	0.0046	0.0011	0.0061	0.001	0.008	0.0048	0.0041	0.005	0.0083	-1e-04	0.0059	0.002	0.0146	-0.0029	0.0073	0.011	-0.003	0.0042	0.005	0.0052	0.0057	0.0038	-0.001	0.0016	0.0033	0.0136	0.0488	0.0344	0.0058	0.0054	0.0081	0.0027	0.0106	-0.003	0.003	7e-04	0.0019	0.0012	-0.0033	0.0021	0.004	0.0081	0.0111	0.0169	0.0075	0.0024	-1e-04	7e-04	-0.0029	0.0035	-5e-04	0.0626	0.038	0.0011	-0.0029	0.0015	0.003	0.0036	0.0064	0.0067	0.0064	0.0056	0.0044	0.0047	-0.002	0.0052	0.0056	6e-04	0.0051	0.0092	-0.0012	0.0051	0.0031	0.0256	0.0023	0.0065	0.0643	0.0036	0.0018	-0.0024	0.004	0.0057	0.0041	0.0037	4e-04	0.0035	0.0057	-3e-04	0.0075	-0.001	-7e-04	4e-04	0.0013	-1e-04	0.0023	-0.0012	-5e-04	0.0018	-0.0023	-0.0024	0.0029	9e-04	-5e-04	0.1182	7e-04	0.0182	0.0036	-0.0021	0.0372	0.0218	0.0269	0.0059	0.0038	0.0172	0.0038	-0.0028	0.0292	0.004	0.0057	0.0045	0.0043	-0.0026	0.0013	0.0011	0	0.0048	0.004	0.0185	0.0191	0.0038	0.0124	0.0071	0.0173	0.0612	0.0084	-9e-04	0.0072	0.039	0.0062	-0.0028	0.0018	0.0013	0.0015	0.077	0.0024	-0.0035	0.001	5e-04	1e-04	-0.001	0.0127	-0.0019	0.0092	0.0015	0.0154	-6e-04	-0.0031	2e-04	0.0128	0.0069	0.0077	-0.001	-0.0014	0.0069	0.0357	0.0068	0.001	0.0029	-0.0031	-0.0012	0.0158	-0.0039	0.0107	0.0067	-7e-04	2e-04	0.0011	-0.003	0.0038	0.0078	-0.001	-0.003	0.0123	0.004	0.0505	-0.0011	7e-04	-9e-04	1e-04	0	0.0061	0.001	0.0037	-0.0033	0.0106	0.0171	-6e-04	0.0249	-0.0013	-9e-04	0.0016	0.0027	0.0032	0.0027	0.0014	0.0057	0.0082	-0.0064	0.0013	6e-04	0.0011	0.0095	-0.0013	0.0012	-6e-04	0.0269	0.0038	0.0031	0.0018	-0.0023	0.003	0.0024	0.0015	0.0163	0.0154	3e-04	0.1457	0.017	-0.0046	0.001	5e-04	0.0036	0.0064	0.0043	0.0048	0.0147	5e-04	0.0055	0.0027	0.0039	0.0053	0.002	0.0506	4e-04	-0.0017	0.0109	0.0041	0.0484	-0.0012	-4e-04	0.0032	-2e-04	0.0067	0.0094	-0.0021	0.0028	0.0035	0.0037	0.0071	-0.0024	-0.0029	0.0017	0.0088	0.0013	-5e-04	0.0129	-0.0016	0.0013	-0.0011	0.0018	0.0245	0.0022	-0.0013	-0.0046	-0.0026	-0.0052	2e-04	-0.0026	0.0028	0.0017	7e-04	0.0025	0.1812	-4e-04	0.0038	0.0569	-0.0016	5e-04	0.0058	-0.0012	0.0228	1e-04	-0.0016	-0.0012	0.0026	0.0287	0.0066	0.0011	0.0049	0.0079	0.0019	0.002	0.0066	0.0529	-2e-04	-0.002	0.0261	0.0059	0.0063	0.0093	0.0613	0.001	0.0017	0.0053	0.0766	0.0033	0.0019	0.0101	0.0058	0.0547	-7e-04	0.0013	0.0077	0.0081	0.0237	6e-04	-0.0022	0.0041	0.0011	0.0049	0.0078	0.0035	-0.0026	-0.0035	0.0319	0.0351	0.0031	3e-04	2e-04	-0.0028	0.0031	0.051	0.0567	-0.0012	-0.0041	0.0352	0.009	-0.0022	0.0663	-0.0026	0.0059	4e-04	0.0025	0.0099	0.0026	-0.001	0.0039	0.0061	-0.0038	-0.0018	-0.0041	0.0021	0.0136	7e-04	0.0069	0.0055	0.0188	0.0095	0.002	8e-04	0.0026	0.0026	-0.0033	0.0024	0.0138	0.0021	-0.0036	-9e-04	-0.002	0.0103	0.0241	-6e-04	-0.0032	-0.0027	0.1421	-0.0021	0.0012	0.0543	-2e-04	0.0049	0.0103	-9e-04	2e-04	-0.0044	5e-04	0.0017	0.001	0.0037	0.0028	-0.0023	-0.0031	0.0184	-9e-04	0.0018	0.003	0.0014	0.0131	0.0028	0.0096	0.0067	0.0063	0.0109	0.0138	0.0048	-1e-04	-2e-04	-0.0037	-0.0036	0.0013	5e-04	0.0065	0.0048	-8e-04	0.0031	-0.003	0.0022	0.0042	0.0048	-0.0028	0.0312	0.0043	0.0019	0.0086	-0.0061	-2e-04	-0.0016	0.0056	-0.0034	0.0038	-0.0049	-1e-04	-0.0036	-0.0031	-1e-04	-5e-04	0.0183	-0.0026	-0.0024	0.0098	9e-04	5e-04	-0.0038	-0.001	0.0028	0.0031	0.0034	-0.0034	0.0046	0.0028	0.001	0.058	-0.0018	0.0014	0.0209	0.0227	0.0013	-1e-04	-0.0029	-0.0022	0.0029	0.0022	0.0068	-0.0014	0.0133	0.014	0.0027	0.0044	0.0077	-0.002	0.0729	0.0229	0.0081	0.0667	0.0674	-7e-04	-0.0017	-0.0063	0.0372	0.0301	0.0088	0.0034	0.0016	0.0051	0.0035	0.0042	-0.0038	0.006	-0.0031	-0.0023	-0.0021	-0.0018	0.0018	0.0014	0.0036	-0.0013	-0.003	0.0033	-1e-04	5e-04	0.0016	-7e-04	-0.004	-0.0045	-0.0021	4e-04	0.0102	-0.0038	-0.0032	0.0048	0.0023	1e-04	0.0106	0.0021	-6e-04	-8e-04	-0.0049	7e-04	0.0111	0.0042	0.0052	0.0013	0.0054	0.0102	0.0017	0.0037	-5e-04	0.006	0.0057	-5e-04	0.0084	2e-04	-0.0022	0.0071	0.0217	0.0152	0.0081	0.0013	0	0.0166	4e-04	0.0018	1e-04	0.0028	0.0128	0.0329	0.005	-0.0017	0.0027	-7e-04	0.0027	9e-04	-0.0021	-0.0023	0.0061	0.0022	-0.0028	7e-04	0.0567	-9e-04	-0.0047	4e-04	0.0143	0.0243	0.0094	0.0036	0.0016	0.01	0.0018	0.0234	0.0014	-0.0037	0.006	0.0044	0.0939	0.0011	0.0223	0.0018	0.0021	0.0155	-2e-04	-4e-04	1e-04	-0.0048	0.0105	-0.0029	6e-04	-0.0032	-0.0046	0.0176	0.0176	-2e-04	0.0138	0.0098	-0.0041	0.003	0.003	0.0103	0.002	0.002	0.0025	0.0405	-0.0012	0.0027	0.0201	3e-04	-2e-04	0.0012	0.0051	0.0105	-0.0014	0.0146	-0.0016	0.0049	0.0062	3e-04	0.0017	0.0097	0.0052	0.0018	0.0033	1e-04	0.0276	0.0127	6e-04	0.0017	-0.0017	0.0051	-0.0018	0.0088	0.0068	0.0043	0.0026	0.082	0.0014	-0.0018	0.0038	0.0101	-2e-04	0.0025	0.0076	-0.0039	-0.0029	0.024	-5e-04	-0.0011	0.014	0.0066	-3e-04	0.1159	-0.0033	-3e-04	0.0048	0.0022	-0.002	0.0022	0.0148	0.004	3e-04	0.0043	0.0024	0.002	0.0025	0.0038	0.0034	0.0018	-0.0025	0.2321	0.0061	0.0454	0.0072	0.0057	0.0019	0.0049	7e-04	0.0062	0.0045	0.0012	0.0031	0.0062	-0.0038	0.0025	-0.0025	0.001	0.0027	0.0022	0.0178	-0.0024	0.0031	0.0052	0.0029	0.0035	0.0029	0.0031	0.0012	0.0507	0.0443	-0.0014	0.0011	0.0025	0.0016	0.0045	0.0039	0.0096	0.0172	0.0035	0.0207	0.0296	0.0099	0.0017	5e-04	0.0061	-0.0027	0.0043	0.0044	-0.001	2e-04	0.0044	0.0054	0.0026	0.0186	0.0126	-0.0027	1e-04	0.0063	-0.0024	0.0026	0.0095	0.0014	0.0028	0.0136	0.0039	0.0097	0.0078	0.0019	0.0564	0.0089	0.0014	-0.0024	0.0221	0.0284	0.0303	0.0044	-0.0032	0.0021	-0.0022	0.0265	-0.0055	0.0018	0.0037	-0.0033	-0.0018	0.0327	4e-04	0.0017	-1e-04	-0.0049	0.0055	1e-04	0.0295	-0.0034	0.0073	0.0017	0.0363	1e-04	0.0033	-6e-04	-0.0016	9e-04	0.0177	0.0061	0.0017	0.0039	3e-04	0.0144	-0.0023	-0.0048	0.002	0.0042	0.0075	0.0291	0.0863	-0.0028	0.025	-0.0011	0.0032	-0.0022	0.0044	-0.0039	0.0015	-0.0045	-0.0013	-0.0031	-0.0011	0.0021	0.0015	0.005	0.0237	0.1028	-0.0031	0.0119	0.0191	0.0027	0.0028	1e-04	0.0052	0.0012	0.0057	-5e-04	-0.0019	0.0047	-0.0017	0.0018	4e-04	-0.0031	0.004	0.034	0.0039	0.0355	0.0536	0.0025	0.0012	0.0012	0.0188	0.0113	0.0078	-2e-04	0.0327	0.0028	0.0072	0.0037	0.0021	0.0515	0.0026	-0.0012	0.0024	-0.0012	0.0018	0.0313	-0.002	-5e-04	0.0092	0.0021	9e-04	0.0013	0.004	-7e-04	0.0045	0.0018	-5e-04	-4e-04	0.1292	-0.0011	0.0409	0.0016	0.0136	1e-04	0.0044	-0.0052	0.043	0.0023	0.0032	-0.0023	9e-04	0.0168	-3e-04	0.0133	0.0453	-0.0035	0.0012	0.0032	-0.0028	0.0021	-0.0019	-3e-04	0.0028	-0.001	0.0039	0.0064	0.0079	0.0073	0.0122	-1e-04	0.0022	0.0092	-0.0047	-0.0017	0.0039	0.003	2e-04	0.003	0.0039	3e-04	0.0382	0.0084	0.0039	0.0071	0.0012	0.0063	-0.0025	0.0049	0.0104	0.0031	0.0032	0.015	0.2186	0.0017	0.0014	0.0026	-0.0024	0.0018	0.0055	0.065	0.0374	-8e-04	2e-04	0.01	0.0013	-0.004	0.0077	-0.003	0.0168	7e-04	0.0063	0.0187	2e-04	-0.0023	0.0029	0.0034	-0.0037	0.0024	0.0134	0.0126	0.0049	0.0433	0.0056	-0.0017	-9e-04		2e-04	0.0189	-0.0038	-0.0024	-0.0021	0.0023	0.0024	0.0022		0.0242	0.0151	6e-04	0.0014	0.0051	-0.0037	0.0015	0.0018	0.002	-0.0023	1e-04	0.0112	0.0045	7e-04	0.0021	0.0392	0.0013	-0.0024	0.0055	0.0013	0.0115	-0.0025	-4e-04	0.0163	0	0.0023	0.0019	0.0028	-0.004	-0.0024	0.0034	0.0029	-3e-04	0.0049	-0.002	0.0608	-0.0021	0.0022	0.0079	7e-04	0.1495	0.0029	1e-04	0.0128	-0.0034	0.0111	-0.003	0.0078	0.0023	0.0621	0.0032	0.0029	0.0189	0	0.0033	0.0269	0.0044	-5e-04	8e-04	-0.0027	5e-04	0.0033	0.0394	-0.0016	0.005	0.1171	-0.003	3e-04	-0.0025	-0.002	0.0081	0.0022	4e-04	0.0017	0.0035	0.0048	0	4e-04	-0.0015	-8e-04	0.0071	0.0073	-6e-04	0.006	-3e-04	6e-04	0.0692	2e-04	0.0028	-0.0028	0.0039	3e-04	0.005	-0.0031	6e-04	0.0012	0.0043	0.0057	0.006	-1e-04	-0.0032	0.0076	0.0027	0.0256	0.001	7e-04	0.0075	-0.0021	0.0139	1e-04	0.0204	0.0065	0.003	0.0012	-0.0049	0.0359	0.0636	0.0018	0.0019	0.0427	0.0023	0.0032	-0.0022	0.0012	-0.0012	-0.0014	0.0062	-6e-04	-4e-04	0.249	-0.0027	0.0023	0.0018	0	0.188	0.0039	0.0791	0.001	0.0019	0.0027	0.0103	0.0337	0.119	0.0048	0.0016	0.0365	0.0034	-0.001	0.0046	-3e-04	-0.0018	9e-04	0.0091	-0.0034	0.0459	0.0011	0.085	-0.0013	-0.0048	0.0059	0.0033	0.003	0.0023	0.0426	0.011	0.0393	0.0089	0.0035	-0.0028	0.0015	0.0021	-0.0025	0.0016	-5e-04	1e-04	0.0045	0.004	0	0.0011	0.0064	0.0047	-1e-04	0.0029	-7e-04	-0.0042	-8e-04	0.0036	-0.0029	0.0036	0.0143	-5e-04	0.1361	0.0018	0.0041	0.0013	0.0022	-3e-04	0.0023	0.0035	0.1341	0.0247	0.0428	-0.001	0.0031	0.0186	0.0038	8e-04	0.0039	0.0013	0.0018	0.0382	-0.002	0.0063	0.0067	0.0018	0.0106	4e-04	0.0023	-0.0039	-0.0058	0.0042	0.0088	0.0037	-0.0017	-2e-04	-0.0044	0.0091	-0.0041	0.0011	-2e-04	0.0076	0.002	-0.0027	5e-04	-0.0015	-0.001	0.0139	0.083	0.0853	8e-04	0.0024	-0.002	0.0136	0.0071	0.0018	0.0076	0.0051	-0.0056	0.0246	-7e-04	0.0164	0.0054	0.0255	-0.0028	0.0021	-0.0017	0.0118	-0.0022	-8e-04	0.0029	-0.0033	0.0016	-0.0019	0.033	0.0169	0.0031	0.0086	0.0463	0.0159	0.0039	0.0022	-0.0034	4e-04	0.0035	0.0021	0.0052	0.1022	0.0222	0.067	0.0818	0.0065	-0.0021	0.0013	0.0026	0.001	0.0047	-0.0011
ML1145|atpD|PROBABLE	-0.0034	-4e-04	-7e-04	4e-04	0.0321	0	-0.0012	2e-04	2e-04	-0.002	0.0016	0.0018	0.0017	0.0043	-0.0037	-0.0012	-0.0022	-0.0028	-0.005	-0.0017	-0.0044	-0.0033	-0.002	0.0037	-0.0017	-0.0012	0.0029	-0.0042	-0.0024	-0.0043	-0.0064	-0.004	0.0018	5e-04	-0.0047	-4e-04	0.0036	8e-04	-0.0032	-0.0056	-0.0049	-0.0056	-3e-04	-0.0043	-0.0036	-0.0018	-0.0011	-0.0014	2e-04	0.0016	-0.0038	-0.0055	-0.0032	-8e-04	-0.0029	-2e-04	-0.0052	0.0011	-0.0018	0.001	2e-04	-0.0032	0.0029	-0.0015	-0.0029	0.0016	-5e-04	0.0058	-0.0048	-1e-04	-0.0031	-0.0035	2e-04	-0.0043	3e-04	0.0013	-4e-04	-0.0029	-0.0052	-0.0014	0.0118	0.0233	-0.0027	-5e-04	-0.0036	-0.0045	-4e-04	0.0012	-0.0038	-9e-04	-0.005	0.0065	0.0011	-7e-04	0.0011	8e-04	0.0054	0.0019	0.1159	3e-04	0.0014	2e-04	-0.0041	-4e-04	-0.0028	0.0016	-0.0028	-0.001	-0.0023	7e-04	7e-04	-0.0016	0.0012	-0.0011	0.002	0.0075	0.0149	2e-04	-0.002	-0.003	-0.0039	0.0361	0.0013	3e-04	7e-04	-0.0025	0.001	3e-04	0.0126	-0.0012	0.0454	4e-04	0.0031	-0.0011	-0.0012	6e-04	-7e-04	0.0077	0.0309	-1e-04	-0.0045	0.0023	0	-8e-04	-0.0021	0.001	-6e-04	0.0109	2e-04	0.003	2e-04	-0.0045	-0.0012	0.0019	-3e-04	-0.0011	-0.0016	0.0048	-0.0048	-3e-04	4e-04	0.0031	-0.0015	0.0016	0.0083	-6e-04	0.0018	-2e-04	0.0211	-7e-04	4e-04	0.0136	0.003	0.0015	0.0049	0.0016	-1e-04	0.0039	3e-04	-9e-04	-3e-04	0.0755	-0.0021	-0.0017	0.0072	-0.002	0.0018	0.0041	-0.0041	0.0011	-1e-04	-0.0013	0.0023	0.0052	0.0038	0.0012	4e-04	-6e-04	0.0033	0.0012	-0.0016	2e-04	0.0011	0.0123	-0.0036	-0.0032	-0.0019	0.0013	0.002	0.0083	0.0139	-0.0064	0.0055	-0.0031	-0.0016	0.0086	6e-04	-0.005	0.0015	0.0618	-0.0021	0.0317	-0.0036	-0.0016	-0.0041	0.0017	0.0153	-0.0014	-0.0029	-0.003	0.0028	0.0016	-0.0023	0.0033	0.0385	-5e-04	4e-04	-0.0011	6e-04	-0.002	-0.0035	-0.001	-8e-04	-0.0032	0.0021	-0.0037	-0.0048	0.0047	0.002	5e-04	-0.0024	2e-04	0.0019	-0.0026	0.0049	8e-04	-0.0016	-1e-04	0.0674	0.0018	7e-04	0.0064	0.0062	-0.0044	-3e-04	0.0027	0.0019	-0.0027	-0.0014	-0.0031	0.0361	0.0011	0.0042	-0.0038	-0.0011	-0.0039	-0.0031	0.0017	0.0023	-0.0024	0.0044	5e-04	0.0274	-0.0022	0.0014	-0.0051	0	0.0145	-0.0045	-0.0013	6e-04	-5e-04	0.0082	8e-04	-1e-04	0.0097	-0.0037	0.0061	0.0191	-0.0023	0.0152	0.0011	0.0173	-0.0021	-3e-04	-7e-04	-9e-04	-0.0012	0.0024	1e-04	-2e-04	0.0028	-0.0062	7e-04	-0.0057	3e-04	0.0021	-4e-04	6e-04	-0.0036	-7e-04	0.0014	0.0022	0.007	-4e-04	-0.005	-0.0015	-2e-04	4e-04	-0.0027	0.0203	0.0011	3e-04	-0.0029	0.0683	0.0177	0.1813	0.0026	-0.0051	0.0011	0.0606	2e-04	3e-04	0.0181	-0.0045	-0.0031	-0.0018	-0.0062	-2e-04	8e-04	0.0539	-0.003	7e-04	-0.0047	0.0012	-8e-04	0.0018	0.1288	-0.0023	-0.0032	-2e-04	4e-04	-0.0033	9e-04	-0.0012	-0.0031	-9e-04	0.0051	0.0184	-7e-04	6e-04	0.0017	-7e-04	7e-04	9e-04	0.0036	0.0023	-0.0041	-6e-04	-0.0014	0.0029	0.0013	-0.004	0.0048	0.0075	-0.0021	0.0023	0.0011	-0.0019	-0.0021	-0.0017	-0.0036	0.0078	0.0023	-3e-04	-0.0016	0.0048	-0.0061	-0.0018	-0.0029	0.0101	0.0029	-0.004	-0.0052	-4e-04	-0.0039	0.0025	0.021	1e-04	-0.0022	9e-04	-0.0037	0.0225	0.0025	-0.0012	0.0016	-0.0012	0.001	-0.006	0.0014	0	-0.0042	6e-04	0.0031	0.0026	-0.0012	-0.0014	4e-04	0.0383	-0.0023	6e-04	-0.0021	0.0184	0.0024	-0.0022	0.0023	-1e-04	-5e-04	-0.0018	0.0057	0.0022	0.0032	-0.0024	-0.0029	-0.0017	1e-04	6e-04	0.0888	0.0013	0.004	0.0095	0.0014	0.0272	0.0049	8e-04	0.002	-8e-04	0.0033	-0.0018	-6e-04	-0.0065	-1e-04	-0.0016	-0.0041	-0.0025	-8e-04	0	0	-0.0016	0.004	9e-04	-0.0052	-0.003	-0.004	-0.0032	0.0057	9e-04	-0.0017	0.0149	-0.0068	0.0011	-0.0021	0.0055	-0.0028	-0.0035	0.0015	-0.0021	-0.003	0.0029	-0.0013	-0.001	-0.0037	0.0043	0.0084	7e-04	0.0011	-0.0037	-0.0053	-0.0011	0	0.0015	0.0082	0.0032	-0.0049	0.0085	6e-04	-2e-04	-0.0031	-0.0016	-0.003	-0.0037	-4e-04	-0.0035	6e-04	0.005	-0.0019	0.0132	7e-04	0.015	0.0017	0.0022	0.0163	0.0024	0	0.0042	-0.0047	-0.0037	-0.0019	0.0025	-0.0037	5e-04	-0.0061	0.0013	-0.0026	-0.0034	1e-04	-0.0029	-0.0021	0.0586	-8e-04	0.0142	-0.0018	5e-04	-0.0018	5e-04	-0.001	-1e-04	-0.0033	7e-04	-7e-04	0.0194	5e-04	0.0022	-0.0041	-0.0013	0.0019	-0.0016	-0.0044	0.0032	0.0016	-0.0035	0.006	0.0183	0.0013	0.0044	0.0254	-0.0069	-0.0018	-0.0014	0.0011	-4e-04	0.0011	-0.0015	-0.0025	0.0029	-0.0029	0.0014	-0.0016	-0.0055	-0.0028	-0.0017	-0.0053	-0.0054	0.0167	-4e-04	0.0044	-0.0019	-0.0034	-3e-04	1e-04	0.0015	-0.005	0.0045	0.0074	-0.0043	-0.0044	0.0057	0.019	-0.002	0.0015	-0.0023	-0.0021	-8e-04	-0.0011	-0.0018	0.0034	1e-04	-0.0011	0.0191	-0.005	8e-04	0.003	0	8e-04	-1e-04	0.0017	0.002	-0.0014	-0.0028	0.0051	5e-04	-8e-04	3e-04	-0.0032	1e-04	0.0022	0.03	-9e-04	-3e-04	-6e-04	0.0202	0.0012	-0.0023	-0.0017	0.0056	-0.0017	0.0019	-7e-04	0.0011	0.0038	-0.0046	-0.0048	0.0093	-0.0011	-0.0031	-0.0024	-0.0025	4e-04	0.1162	0.0017	-0.0014	0.0036	6e-04	-8e-04	-0.0028	0.0025	-0.0036	-0.0013	3e-04	0.0459	-0.0018	-2e-04	1e-04	0.0081	-0.0022	-0.0031	0.1074	0.03	-0.0018	0.0069	-0.0052	6e-04	7e-04	0.0019	8e-04	-0.0018	-7e-04	-0.0017	-0.0039	-0.0032	-0.0029	0.0032	-0.0037	-0.0044	-0.0031	0.0373	0.0105	-0.0043	-0.004	-0.0016	-0.0028	0.0033	-0.0014	-0.0013	-0.0045	0.0018	-0.001	0.0089	-1e-04	0.0015	9e-04	-0.0029	7e-04	-0.0024	-0.0019	0	7e-04	0.0105	0.0291	-0.0021	-9e-04	-0.0011	-0.0033	-0.0054	-6e-04	2e-04	0	-0.0037	0.0047	0.1283	3e-04	0.0073	-0.0053	4e-04	6e-04	0.0037	0.0244	-0.0021	-3e-04	-0.0065	-0.0057	0.0072	-0.0031	-0.0029	0	-0.0046	-9e-04	8e-04	4e-04	0.0016	-0.0028	0.0035	0.0035	0.0081	6e-04	-9e-04	-0.0036	0.4915	0.001	-0.0011	-6e-04	-0.0027	-0.0028	0.0107	0.0019	-0.0011	0.0031	2e-04	0.0111	-0.0042	3e-04	9e-04	-0.0019	0.0044	-0.0029	0.0019	3e-04	-0.0037	-9e-04	0.0117	6e-04	0.0024	-0.0038	0.0012	0.0016	-0.0047	2e-04	0.003	0.0018	2e-04	-0.0018	-5e-04	1e-04	-5e-04	0.0656	0.0032	-0.0042	0.0219	3e-04	0.0041	0.0054	1e-04	0.0021	-0.0038	-0.0011	0.0024	0.0018	0.0185	-0.0042	-0.0023	-0.0024	-8e-04	0.0021	-0.0012	0.0051	0	-9e-04	-0.0022	-0.0034	-0.0021	0.1864	0.0236	0.0015	0.0276	0.0011	0.0013	0.0251	0.0206	0.0013	-0.0054	0.0014	9e-04	-0.0012	0.0016	-3e-04	4e-04	0.0019	7e-04	-1e-04	0.05	0.0025	0.0087	0.0237	-0.0025	-0.0068	6e-04	0.0172	0.0018	0.003	-0.0032	-0.0028	0.0065	-5e-04	-0.0045	0.0048	0.0026	-2e-04	-7e-04	0.0041	0.247	0.0013	0.0056	-0.0048	0.0177	-7e-04	0.0049	0.1029	0.0031	-0.0022	0.0016	0.0074	-0.0018	0.0082	0.004	2e-04	-0.0027	-0.0055	0.0439	-0.0041	-0.003	0.0011	0.0026	-0.0032	0.0028	0.0071	-3e-04	-0.0018	-0.0039	8e-04	0.0218	-0.002	6e-04	0.0023	0.0032	0.0024	0.0035	-0.0039	1e-04	0.0021	0.0035	0.0012	6e-04	-0.0021	0.0347	0.0094	0.0419	0.0189	0.0094	0.0102	2e-04	0.0132	-0.0034	0.0015	0.0222	0.0016	-0.0013	-0.0019	4e-04	0.0075	0.1729	-5e-04	0.047	-0.0027	-0.0034	-0.0013	3e-04	0.3004	-0.0013	9e-04	-0.0013	0.0029	0.0031	-4e-04	-0.003	0.0075	0.0019	-0.0025	5e-04	2e-04	-0.0016	0.0276	0	-0.0017	-0.0012	0.0014	-0.0013	0.0037	-0.0033	0.0016	-0.0017	-0.0056	-0.0018	-6e-04	-0.001	-0.003	7e-04	0.0021	0.0093	-0.0028	-0.0067	-0.0014	0.0021	0.0012	0.0025	-0.0041	-0.0015	-0.0054	-0.0015	0.0013	-1e-04	0.01	4e-04	0.0018	-0.0043	-0.002	0.0026	0.0014	-0.0013	4e-04	-0.0053	-0.0065	0.0068	-6e-04	-0.0051	-0.0066	-0.0026	0.0023	-8e-04	-0.0048	0.0035	-0.0024	0.0026	-0.0017	-0.0059	0.0044	0.0243	4e-04	0.0011	0.0012	0.0055	2e-04	-0.0039	0.0018	0.0026	4e-04	0.0041	0.0113	-0.0069	0.0233	-9e-04	9e-04	0.0056	-0.0022	-0.0012	0.0018	0.0254	7e-04	0.0016	-0.0022	-0.0016	0.0021	0.0011	4e-04	-0.0017	0.0017	-0.0042	-7e-04	0.0068	0.0128	1e-04	-0.002	0.0704	2e-04	7e-04	-0.0038	-0.0034	0.001	0.0105	7e-04	0.0037	-0.0018	-5e-04	-0.0028	7e-04	7e-04	-0.0037	0	-0.0043	0.0011	-0.0027	-0.0038	-0.0029	0.0093	-0.0016	4e-04	-0.0028	0.0063	0.006	-0.0047	-0.0036	0.0085	0.0715	0.0049	0.0024	-0.0015	-7e-04	0.0105	0.0204	-0.0059	-0.0044	-0.0025	-0.0012	0.0012	5e-04	0.0356	-0.0047	0.0058	-0.0033	-0.0039	0.0017	-4e-04	-0.0026	0.0038	-4e-04	-0.0033	-0.0029	0.0058	0.0068	-0.005	-0.001	0	0.001	0.0015	-0.0027	-9e-04	8e-04	-0.0016	-7e-04	-0.0034	3e-04	0.0013	-0.0026	-0.0044	-0.0041	9e-04	0.0024	-0.0062	0.0022	-0.0013	-1e-04	0.0093	4e-04	-0.0012	-4e-04	0.1082	0.012	0.0092	-0.0015	-0.0043	0.0133	-0.0026	-4e-04	-0.0023	8e-04	0.0025	0.0047	0.0107	9e-04	-7e-04	-7e-04	-0.0048	-0.0023	0.0031	0.0615	-0.0035	9e-04	0.0106	-0.0034	0.003	9e-04	0.0017	-0.0014	-0.0016	-3e-04	-0.003	0.0024	-2e-04	-9e-04	0.0099	-0.0021	-0.0032	0.0038	9e-04	0.0053	-0.0015	0.0034	0.0063	0.0048	-0.005	-8e-04	4e-04	0.1483	-0.0011	-0.0012	-0.0013	0.0014	8e-04	-8e-04	-0.0066	0.0012	-0.0012	0.1178	-0.0057	0.0024	-0.0014	0.0015	-0.0026	-2e-04	0.0313	-0.0039	0.0058	0.0493	0.0036	0.0065	-2e-04	-0.0017	0.0034	0.0044	0.0317	-0.0013	-0.0021	8e-04	-0.0018	-0.0036	0.0195	0.0189	-0.0024	-2e-04	-0.001	-0.001	0.0444	0.0035	5e-04	0.0191	0.0071	0	0.0203	6e-04	0.0036	0.0022	0.0203	0.0136	0.0053	9e-04	7e-04	0.0011	0.0016	0.0076	-0.0047	0.0011	-0.002	-5e-04	-2e-04	0.0183	-0.0026	5e-04	5e-04	0.0275	3e-04	0.0231	0.0072	-0.0019	8e-04	-0.0013	-0.003	-0.0054	0.0021	-0.007	0.0095	-6e-04	0.0122	-0.0057	-0.0037	-0.0017	0.0356	-0.0034	8e-04	-0.0068	0.0083	2e-04	0.0353	-0.0017	-0.0031	0.0023	-0.0032	-0.0024	-2e-04	-0.0039	0.0045	-6e-04	-0.0061	0.0013	-0.0042	0.0155	0.0444	0.0196	0.5467	-0.0032	-9e-04	-0.0057	0.0038	-0.0015	-0.004	0.0114	-0.005	6e-04	0.0216	-4e-04	0.0077	0.0038	0.0059	-0.0044	0.0011	-0.0039	0.0051	0.0041	0.0047	-0.0059	-8e-04	0.0214	0.0124	-0.0011	-4e-04	-8e-04	0.0022	-0.0018	4e-04	-0.0019	-0.0016	-0.0032	0.0109	-0.0031	8e-04	-0.0017	0.0025	-9e-04	0.0082	-0.0062	-0.0053	0.0035	1e-04	-5e-04	-0.0031	-0.003	-0.0019	3e-04	0.0043	0.002	-0.0047	6e-04	0.0024	0.0209	-0.0057	2e-04		0.0023	0.0026	5e-04	0.0065	-0.0034	0.0016	0.0026		-5e-04	8e-04	0.0028	-0.0027	4e-04	0.0035	-0.0015	-0.0012	0.0044	0.0035	-0.0013	-0.0038	0.0129	-8e-04	0.0013	3e-04	-3e-04	-0.0029	0.0015	-0.0043	0.4424	0.0074	0.0017	-0.0034	0.0019	-2e-04	-5e-04	-0.0021	0.0063	1e-04	0.0066	0.0133	0.0017	0.0033	0.0014	0.0014	5e-04	0.0032	-0.0039	9e-04	-0.0024	-0.0044	0.045	0.0071	0.0024	0.0037	0.0179	-0.0068	7e-04	0.0044	-0.0012	-0.0031	-0.0034	-0.0038	0.0019	-0.0011	7e-04	0.0024	0.0022	1e-04	-2e-04	-0.0055	0.001	0.0029	0.0063	0.0087	0.0024	0.0069	-0.005	-9e-04	0.0175	0.0045	-0.001	0.014	0.0024	-0.0023	-0.0051	0.0028	-0.0062	-7e-04	0.0098	-0.0047	-0.0013	-7e-04	0.0025	0.0044	0.0049	-0.0034	-0.0041	0.0042	0.0131	-0.0011	0.0051	-2e-04	-2e-04	-0.001	1e-04	0.004	-0.0033	-0.0052	-0.0051	0.0343	-0.0018	0.0015	0.0055	-0.0047	-0.0016	-0.0038	-0.0036	-0.001	0.0135	0.0126	-0.0054	-6e-04	-0.0014	0.0112	0.0049	0.0592	0.0093	0.0093	-6e-04	0.0098	-0.0044	0.0028	0.0025	4e-04	0.0705	0.0029	9e-04	0.0021	-0.0051	0.0184	-0.0013	0.0016	-8e-04	3e-04	-0.0044	-0.001	0.0031	0.0019	0.0014	-6e-04	0.0055	0.0137	0.0189	0.0015	-5e-04	0.0101	0.0234	0.1705	-0.0038	-0.0045	0.0012	-0.006	0.0167	-6e-04	0.0056	0.0011	-0.0014	-0.0011	9e-04	0.0072	0.003	-9e-04	5e-04	0.0014	3e-04	9e-04	0	0.0015	0.0044	0.0075	-9e-04	0.0016	-0.005	-0.0036	-0.0011	-0.0051	-0.0033	-0.0029	-0.0028	3e-04	-0.0016	-0.001	0.0018	0.0039	2e-04	-3e-04	0.0016	0.0927	-0.0035	0.0285	-8e-04	-0.0033	0.0083	0.0014	-0.0015	-0.0034	-0.0026	0.0173	-0.0011	9e-04	0.1246	0.0035	0.001	-0.001	-0.002	0.0012	0.0053	-0.0012	0.0025	-0.002	0.0014	-0.0015	-0.0018	-0.003	-0.0034	0.0034	0	5e-04	0.0014	-0.0016	0.0015	2e-04	0.018	0.0056	0.0031	-9e-04	0.002	0.0019	0.0016	-0.0039	-0.0055	-7e-04	-0.0023	-0.0012	-5e-04	-9e-04	-0.0017	-5e-04	0.0057	-0.0026	0.0012	-3e-04	0.0088	-0.0056	0.0277	1e-04	0.0027	-4e-04	-0.0017	-0.0049	-0.0048	9e-04	0.0074	6e-04	0.0012	-8e-04	0.0026	-0.0014	-6e-04	-0.004	0.012	0.002	-0.0061	0.0014	0.0049	0.001	0.0012	3e-04	0.0014	8e-04	-0.0012	-0.0022	0.0028	0.006	1e-04	-3e-04	0.0066	0.0038	0.0022	-7e-04	0.0011	3e-04	0.0096	9e-04	-0.0014
ML2620c|mmpL3|POSSIBLE	0.0066	0.0024	0.0022	-0.0018	0.0134	0.0047	0.0018	0.0039	0.0029	0.2093	-1e-04	0.0121	0.0095	0.0075	0.012	0.0018	0.0011	7e-04	0	0.0059	0.0154	3e-04	0.0073	-5e-04	-0.0023	0.0028	0.0115	-4e-04	0.0349	0.0235	0.16	0.0018	6e-04	-4e-04	0.0022	0.0024	-0.0051	0.0033	4e-04	0.0126	-9e-04	0.0456	0.0018	0.0015	1e-04	0.0014	0.0026	0.0017	0.0029	-0.0041	-1e-04	-0.0014	4e-04	0.0042	0.0189	0.0066	-2e-04	0.0016	7e-04	0.0029	0.0309	4e-04	-0.0026	0.002	6e-04	0.0407	0.003	0.0041	0.0012	0.0147	0.0188	1e-04	-0.0016	-5e-04	0.002	0.0037	-0.0016	0.0106	0.0112	0.0282	0.0026	7e-04	0.0231	0.0508	0.0144	0.0014	0.0024	3e-04	9e-04	0.0021	0.005	0.0056	0.0083	0.0061	0.0049	7e-04	0.0048	-0.0018	0.0032	0.0056	0.0025	-0.0011	-3e-04	0.0204	0.0132	0.0704	0.0047	0.002	0.001	5e-04	0.0013	0.0332	0.0976	0.0019	0.0033	0.0238	-8e-04	0.0015	0.0013	-0.0031	0.0054	0.0099	0.0171	0.001	-0.0027	-0.0052	0.187	0.003	-0.002	0.0044	0.0073	-3e-04	-0.0015	0.0019	0.0018	-8e-04	0.0042	7e-04	0.0019	0.0067	-2e-04	0.0025	0.0074	0.0042	0.0012	0.0035	0.0129	0.0027	0.0029	-0.0018	0.0029	-6e-04	-0.0012	-0.0022	0.0065	0.0119	0.0016	0.0012	0.0056	-0.0015	0.0057	0.0316	-0.006	0.054	0.0265	0.0033	0.004	-0.0034	0.003	0.0068	0.151	-6e-04	-0.0024	5e-04	0.0014	0.0064	5e-04	-3e-04	-4e-04	0.0018	0.0061	-0.0014	-0.0019	0.013	0.0031	0.0013	0.0348	0.0175	0.0047	2e-04	0.0166	-0.0018	-0.0024	0.0174	-4e-04	0.0122	0.0011	0.0037	0.0039	0.0023	0.0026	0.0023	0.0116	0.0042	0.0856	0.0088	0.035	-0.0038	-0.0018	0.0076	0.0038	-0.0026	0.0802	8e-04	0.0076	0.0293	0.0094	0.0074	0.0045	0.0101	1e-04	0.001	0.0204	0.0016	-3e-04	0.0045	0.0599	0.0141	0.0169	5e-04	0.0203	-0.0013	0.029	0.0016	1e-04	0.0106	0.0071	0.0019	0.0034	-0.0023	9e-04	0.0206	0.0759	4e-04	-0.0031	0.0063	-0.0046	0.0018	0.0202	0.0011	0.0034	0.0089	0.0027	0.0068	0.0011	0.0373	0.0439	-1e-04	0.0028	-0.0059	-0.0043	0.005	7e-04	0.0242	0.0025	0.009	4e-04	7e-04	-0.0018	0.0128	0.0014	-9e-04	0.0063	0.0023	0	0.0121	0.0337	0.0023	-8e-04	0.0133	0.0099	0.0078	0.0092	0.0011	-0.0015	-0.0021	-0.0048	-0.0037	0.0034	0.0098	-0.0028	0.0117	0.0069	0.0173	0.0131	0.0014	0.0064	0.0038	0.0031	0.0018	0.0025	0.0682	0.001	0.0012	0.0024	0.0205	1e-04	0.0238	0.0024	-1e-04	0.1129	-2e-04	0.0084	0.0018	0.0697	0.0255	0.0028	0.0137	0.0032	0.0205	0.0088	0.0047	0.0149	0.003	-0.0013	-0.001	0.0146	0.0052	0.0745	0.0151	4e-04	0.0046	0.0148	0.0029	0.0165	0.0015	0.0922	0.0026	0.0153	0.0106	-0.0033	0.0029	0.0746	0.0048	0.0058	0.0095	0.0014	0.0021	0.0326	0.022	0.0162	0.0029	-0.0028	0.0216	0.0061	0.1562	0.0054	-7e-04	0.0055	3e-04	0.0026	-0.0039	0.0115	0.0614	0.0078	-0.0067	0.0075	0.0236	0.0116	-0.0038	0.0017	0.0585	0.0267	0.0013	0.0173	0.01	0.0215	0.0539	-0.0012	0.0342	0.0037	-0.0016	0.004	0.0012	0.03	0.0012	0.009	0.0081	0.0017	0.0023	0.0047	0.0039	0.0023	0.0132	0.0074	0.0058	6e-04	0.0064	0.0049	-4e-04	0.0116	-6e-04	-2e-04	-4e-04	-0.0029	0.0029	-0.0029	0.011	0.0151	0.0071	0.0099	0	-0.0022	-6e-04	0.0027	0.0439	-0.0036	0.0129	0.0046	0.0065	0.0014	6e-04	0.0087	0.001	0.0057	0.0018	0.0117	0.0125	0.0312	0.0147	-2e-04	0.0092	0.0232	-7e-04	0.0011	0.0048	0.0027	0.0137	0.0079	0.001	0.0053	-8e-04	0.0033	0.031	-0.004	0.0014	0.0078	0.0018	-0.0038	0.004	-0.003	0.0013	0.0014	-0.0035	0.0144	0.0027	0.0047	0.0672	8e-04	0.0023	0.0102	0.0067	0	-3e-04	-0.0021	0.0052	0.0042	0.0027	0.0057	0.0054	0.0014	0.0072	5e-04	0.0021	0.0059	0.0084	0.0059	0.0155	0.0043	-0.0024	-9e-04	-2e-04	0.0148	0.0387	1e-04	0.0384	0.0157	0.0149	-3e-04	0.0015	0.031	0.0079	0.0054	0.0539	0.054	0.0021	0.014	-5e-04	0.0097	0.002	0.2165	-0.0013	0.0076	0.0053	0.0976	-0.0028	-0.0023	-3e-04	0.03	0.017	0.0303	-0.003	-6e-04	7e-04	0.008	0.0077	0.0268	0.0319	-0.001	0.0049	0.0025	0.0019	-0.003	-0.0026	0.0144	0.0106	0.016	-3e-04	0.008	0.0044	0.0434	0.0085	-0.0016	0.0049	0.0026	-0.0032	0.0026	-0.0043	0.0045	-5e-04	-0.0031	-0.0026	-0.0043	7e-04	-0.0014	-0.0034	0.0173	-0.0023	0.0173	0.0127	-0.0037	0.0108	0.0205	0.006	-0.0018	0.0169	0.0076	0.0198	0.0011	-0.0029	0.0205	0.0094	-1e-04	0.008	0.0013	-0.0015	-2e-04	0.0047	-0.0017	0.0022	0.0029	-1e-04	0.0176	-0.0026	0.0137	0.0062	7e-04	0.036	9e-04	-4e-04	-0.0021	0.0271	0.009	0.0017	0.0012	0.0017	0.0017	0.0147	0.0099	0.0171	5e-04	-6e-04	9e-04	0.0749	0.0018	0.0038	0.0074	0.0025	0.0098	-0.0037	0.001	6e-04	-8e-04	0.0025	0.006	0.0023	-2e-04	-0.0015	0.067	0.0013	0.014	-5e-04	0.0109	0.0113	0.0087	-0.0013	0.012	0.2481	0.0191	0.0121	-0.0022	0.0015	-0.0035	0.0128	0.0028	2e-04	0.0041	-1e-04	0.0772	0.0031	-0.0011	-0.0017	0.0053	0.028	0.003	-0.004	0.0063	-0.0031	0.0222	0.0023	-0.0045	0.0015	9e-04	0.0117	0.0089	0.0174	0.0168	0.0033	0.0147	-0.0013	0.0012	0.0343	0.0044	-2e-04	0.005	0.0014	0.0044	0.0682	0.0014	0.0067	0.0699	0.0398	0.0061	-4e-04	0.0011	0.0149	0.0023	-8e-04	0.0099	0.0059	0.0188	0.0078	0.0695	0.0269	0.01	0.0183	0.0497	-0.0053	-0.0027	0.0084	0.033	0.0332	-0.0046	-0.0011	0.004	0.0032	-0.0014	0.0145	0.2544	0.0016	0.0039	-0.0011	0.001	0.0042	0.0257	0.0011	0.0066	0.0039	-7e-04	0.0086	0.0391	0.0686	-3e-04	0.1013	-0.001	-0.0026	0.0277	0.0082	0.0102	0.0036	-0.0033	0.0652	0.0123	0.001	0.0829	-0.0025	0.0058	0.0143	-0.0052	0.0216	-0.0045	4e-04	0.0011	0.0016	-2e-04	0.002	0.005	7e-04	0.017	-6e-04	0.0044	0.0276	0.0049	0.0029	0.0292	-0.0063	0.0085	4e-04	0.0013	2e-04	0.0019	0.0021	-0.001	0.0038	-2e-04	0.0466	0.0085	-0.0014	0.0022	0.0017	0.0107	0.0031	-0.0049	0.0067	-0.0011	0.0019	-0.0014	0.0027	0.0046	0.002	-8e-04	0.0259	-0.0022	0.0052	0.0245	0.0124	0.0026	0.0243	-0.0022	-0.0017	0.0017	-0.002	0.0267	-1e-04	0.1246	0.0232	0.0033	0.0015	8e-04	0.0272	0.0011	6e-04	0.0011	-0.003	-3e-04	0.0333	0.0124	0.0017	0.0028	0.0036	0.0016	0.0013	-0.001	0.0024	-0.0022	0.0175	0.003	0.001	0.026	-0.0044	0.0165	0.0019	0.0334	-0.0026	-0.0039	0.0028	0.0067	-0.0027	0.0196	0.0109	-0.004	0.0033	0.1465	0.0031	0.0096	0.0016	0.0014	-8e-04	-0.0016	0.0105	-0.0015	9e-04	0.0054	-0.0035	0.0092	0.0014	0.0213	-0.002	-0.0039	2e-04	0.0034	0.0099	-0.0044	0.0017	0.002	-6e-04	0.0179	0.0145	0.0152	0.003	0.0127	1e-04	0.005	0.0579	0.0051	0.0054	0.0086	8e-04	0.0156	0.0137	-0.0023	0.0303	9e-04	0.0011	0.0148	9e-04	0.0029	-2e-04	0.0011	0.0347	-0.0017	0.0043	0.0027	-0.0025	5e-04	0.0031	0.0022	-3e-04	0.0021	5e-04	-0.0018	0.0075	4e-04	0.0028	0.0024	0.027	-0.0022	-0.0018	-6e-04	-0.0021	-0.0042	0.0903	-0.0045	0.0115	0.0035	2e-04	0.0082	-0.0017	0.0279	0.0306	0.002	-0.0038	-0.0024	0.0097	0.0043	0.0022	-3e-04	0.0058	0.0039	0.0195	0.0031	0.0427	-9e-04	0.0014	-0.0013	0.0052	-0.001	-0.0023	0.0017	0.0014	0.0048	0.011	-0.0023	0.0035	0.2516	-8e-04	0.0091	0.0302	0.0022	-7e-04	0.0237	-0.0024	0.0113	0.0025	-4e-04	0.0024	-2e-04	0.0178	0.0151	0.0016	0.0035	-0.0026	0.0012	0.0138	-0.0015	-0.0036	0.0095	7e-04	0.0883	0.0039	0.0029	0.0019	0.0096	0.0286	0.0217	0.0036	0.0011	-0.0013	0.0051	0.015	0.0012	0.0011	0.0019	0.0098	0.0021	0.0062	-0.0069	-3e-04	4e-04	0.0079	-0.0026	6e-04	8e-04	0.0018	0.0062	0.0031	0.0658	0.0043	-0.0023	0.0151	0.01	1e-04	0.0249	0.0033	0.006	-7e-04	0.0252	0.0015	0.0014	0.0021	0.0014	0.0032	-0.0021	0.0156	0.0352	-0.0027	0.0253	0.0026	0.0083	-0.0027	-9e-04	3e-04	-0.0012	0.0089	0.0057	0.0068	-0.0012	0.0038	0.0018	-0.0055	0.0099	0.0193	0.0031	0.0021	0.0108	0.0237	0.0259	0.0024	0.0056	-0.002	0.001	-0.0019	0.0345	0.034	3e-04	0.004	-0.0032	-0.0013	0.0294	0.0168	-0.0064	-0.0045	-0.0026	-9e-04	0.0066	0.0185	0.0081	0.0017	-0.002	-0.002	-4e-04	-0.0011	0.0047	0.0139	-1e-04	0.002	0.0152	0.0023	0.0111	0.0152	-0.0057	-1e-04	0.0147	0.0016	0.009	-0.0029	0.004	0.0061	0.0076	0.0023	0.0016	0.0144	2e-04	0.0047	0.0016	-0.0011	0.0041	0.0056	0.0047	0.0037	0.0133	0.0203	9e-04	0.0055	0.0055	0.0356	0.0016	0.0051	0.0126	0.002	0.0049	0.0218	0.0084	-0.0038	0.0163	0.003	0.0224	0.0022	0.08	0.072	0.0053	0.0121	0.0198	0.0331	0.0059	0.0153	0.0016	-0.0023	0.0193	0.0134	0.0064	0.0629	0.0062	-0.0023	0.008	0.0092	0.0084	0.0042	-0.0018	0.0042	0.0017	0.0184	0.0044	0.0069	0.0044	9e-04	0.0281	0.0179	0.0538	0.002	0.0078	0.0102	0.0101	-0.0016	0.0041	0.0072	0.0013	0.0041	0.0819	1e-04	0.002	0.0214	0.0017	-0.0017	9e-04	-0.0026	-0.0028	0.0105	-0.0056	0.0059	0.022	-0.0038	-0.002	8e-04	0.1129	0.0012	0.0062	-1e-04	0.0773	0.0137	0.0307	-0.0037	-9e-04	-0.0029	-0.002	0.0036	0.0068	0.0239	-6e-04	0.0567	7e-04	4e-04	0.0765	0.0253	0.0245	0.0735	-0.002	-0.0024	0.012	-7e-04	3e-04	-7e-04	0.0062	-0.0053	1e-04	0.0236	0.0021	0.0012	0.0016	1e-04	-0.003	-0.0053	4e-04	0.0201	-0.0018	-0.002	0.0107	-0.0045	0.0032	-0.0028	0.0012	-4e-04	0.0114	0.0024	0.0021	0.0014	0.0073	0.0311	-0.0036	-0.0025	-0.002	0.0961	0.0278	8e-04	0.0158	0.0091	0.0028	-0.0037	0.001	0.0134	0.011	0.0155	0.0177	5e-04	0	-0.0018	-1e-04	0.0097	0.0016	0.0023	-0.0029	-0.0011	0.0121	0.0087	0.0062	0.003	0.0069	1e-04	0.0093	-0.0032	7e-04	-0.0032	0	-0.0017	0.0029	0.0111	0.0088	0.0135	0.0185	-0.0038	0.0069	5e-04	0.0043	-0.002	0.002	-0.0014	0.0463	0.0019	0.0013	0.0155	0.0158	-0.002	0.0117	0.0012	0.0043	0.002	0.0012	-8e-04	-0.0019	0.0106	0.0085	-0.0016	0.0479	9e-04	0.0021	0.0036	7e-04	0.0152	6e-04	0.0068	-0.0058	0.0028	0.0041	0.0224	0.001	0.0077	0.008	0.0044	0.0068	0.1342	0.008	0.0139	0.004	0.0121	-0.0011	0.0026	3e-04	0.0036	0.0054	0.0096	0.0073	0.0165	0.0034	0.0169	-0.004	-0.0057	-0.0016	0.0117	0	-0.0033	0.0255	0.0053	-0.004	-0.0033	0.0125	0.0739	0.0045	0.0578	0.0092	0.0029	-0.001	-0.0021	-0.0051	-0.0011	0.0051	-0.0046	0.0028	0.0062	0.0056	0.0076	0.0071	0.001	0.0045	0.0189	0.0023		0.0072	-0.0022	0.0138	-0.0034	2e-04	-8e-04		0.0808	0.0113	0.0032	-0.0018	0.0047	0.0048	-9e-04	-0.0017	0.0021	0.0092	0.0012	0.0127	0.0059	-0.0015	0.0021	0.0028	0.1675	0.005	0.0136	-5e-04	0.0081	0.0046	-0.0013	0.0053	0.0049	0.0089	0.0137	0.0125	0.0012	-6e-04	0.0047	5e-04	0.0127	0.0026	0.0021	0.0038	-0.0022	0.0384	0.0019	-0.0024	0.001	0.0673	0.0054	9e-04	0.0032	0.0083	0.0213	0.0419	-1e-04	-0.0053	0.0136	0.0049	0.0065	-0.0028	-8e-04	0.0139	0.0239	-0.001	0.0012	-0.0025	0.0015	0.0128	0.0069	-0.0019	-0.005	0.0075	0.1756	4e-04	0.0018	0.0033	0.0024	0.2113	4e-04	2e-04	-0.0049	0.001	0.0033	-0.0035	0.0024	8e-04	8e-04	0.0315	0.0264	0.0615	-7e-04	0.0073	0.0202	0.0132	5e-04	0.0028	0.0052	0.0013	0.0033	-0.0028	-0.0024	0.0352	0.0225	0.0544	0.0221	0.0012	0.0701	0.0039	7e-04	0.0023	-6e-04	-8e-04	0.008	5e-04	0.165	-5e-04	0.0245	-0.0013	0.1555	-0.0011	-0.0038	1e-04	0.088	-1e-04	0	-5e-04	0.0029	0.0075	0.0898	0.0016	0.0074	0.029	0.0016	0.0017	0.022	0.0037	0.0017	-0.0031	0.0042	-0.004	0.0067	0.0056	0.0079	-0.004	-0.0013	4e-04	0.0023	6e-04	-6e-04	-0.0035	0.0011	-0.0016	0.0096	-0.0018	0.0144	-0.004	0.0083	0.0038	0.001	0.0024	-0.0044	-0.0033	0.0234	-0.0018	-0.0037	0.1524	0.0034	3e-04	0.0266	0.0118	0.0123	5e-04	0.0076	0.0019	-0.0026	0.1046	-0.0055	0.0082	0.0018	-0.0013	-0.001	0.0024	-0.0015	0.0033	0.0126	0.0095	0.0014	-4e-04	0.0111	3e-04	8e-04	0.0114	0.0097	-9e-04	0.0013	-0.0028	0.0048	0.0161	-1e-04	-1e-04	0.012	0.0027	0.0022	-0.0034	-0.0037	0.0141	0.0055	-0.0048	0.0026	0.0019	0.0082	-0.0034	7e-04	-0.0039	-0.0023	-0.0017	0.0624	0.0094	0.1243	-6e-04	-0.005	0.0075	0.0407	-0.0045	9e-04	-2e-04	-0.0037	0.0196	0.0032	0.0028	0.0026	6e-04	0.0036	-0.0033	0.0028	-0.0011	0.0166	0.0187	-0.0012	-8e-04	-0.0046	1e-04	0.0107	0.0053	0.0175	-0.0011	-0.0028	0.0012	4e-04	0.0071	0.0063	9e-04	0.0076	0.0276	0.006	0.0018	0.0087	0.011	0.0035	0.0329	-0.0028	0.0083	0.0193	0.014	0.1563	0.0042	-0.0011	0.1112	0.0026	0.2287	0.0248	-0.0015	0.0169	0.0074	0.0083	-4e-04	0.0282	0.0034	1e-04	0.0155	0.0474	0.0381	0.0227	8e-04	0.0136	0.065	0.0062	0.0011	-0.0031	-5e-04	0.0018	0.0019	0.0345
ML1151c|ogt|PROBABLE	0.001	-0.0027	0.0029	0.0031	0.0031	0.0019	0.0041	-0.0027	-0.0017	0.003	-0.0017	-0.0012	-7e-04	0.0034	4e-04	0.0041	0.0026	0.0018	-0.0014	-8e-04	0.0015	0.001	0.003	-5e-04	0.0021	0.0041	0.0034	-3e-04	0.0023	-5e-04	-0.0034	1e-04	-0.002	0.0023	-0.001	0.0023	0.001	-8e-04	0.0012	-0.0023	0.0028	-0.0023	-5e-04	-5e-04	6e-04	0.0032	0.0043	0.0038	0.0043	-0.0017	3e-04	-0.0021	0.0012	8e-04	-0.0025	-0.0044	-0.0017	-0.0024	0.0018	0.0045	3e-04	0.0012	0.0016	-5e-04	0.0016	4e-04	-0.0024	9e-04	-0.0011	-0.0043	-0.0027	0.0027	0.0114	-5e-04	-0.0016	-1e-04	-0.0027	0.0016	0.0046	-0.0036	-0.0014	0.0019	-0.0021	0.0049	-0.0033	0.0173	-0.0027	-2e-04	3e-04	-0.0034	6e-04	0.0443	-3e-04	-0.0032	-0.003	-0.0028	0.002	-0.0011	0.0028	-0.0014	-4e-04	2e-04	-2e-04	0.0013	0.0127	-0.0025	0.0018	0.0025	0.0024	0.0057	-0.003	0.0166	-0.0023	0.0042	0.003	-0.0018	-5e-04	-0.0041	0.003	-0.002	-0.0011	-0.0042	-0.0027	-0.0036	0.0147	0.013	0.003	0.0064	-0.0034	-0.0033	-0.0011	-0.0012	3e-04	0.0042	0.0041	0.0049	0.0029	-0.0022	0.0028	0.0057	5e-04	5e-04	0.0022	8e-04	0.0028	-6e-04	-5e-04	-0.0063	-0.0017	-0.0027	-0.0017	0.0013	-0.0017	0.0041	0.0015	0.0032	0.0035	0.0026	-0.004	0.0035	-0.0013	-1e-04	-5e-04	-0.0034	-0.0018	0.003	-0.0014	-0.0014	0.0067	0.0083	-0.0031	-9e-04	-0.0029	-0.0025	-0.0044	0.0055	-6e-04	-2e-04	-0.004	-5e-04	-0.0047	3e-04	-0.005	-4e-04	-0.0022	0.003	6e-04	-0.0011	-2e-04	-0.003	-0.0038	-2e-04	-0.0014	0.0032	0.0057	7e-04	-0.0034	4e-04	-0.0024	-0.0019	0.0035	0.0018	0.0026	0.0012	-0.0023	-0.0058	0.0081	0.0013	-0.0029	0.0423	-0.0027	-0.0044	-0.0011	0.0213	0.0035	0.0022	0.0016	0.0018	1e-04	0.0062	-0.0013	0.0024	-0.0033	0.0035	-1e-04	-0.0015	-8e-04	0.0016	-0.0019	0.0015	-0.0026	4e-04	0.0024	0.0012	7e-04	-0.0024	-0.0024	0.0022	-0.0011	-0.0048	-0.0019	-0.003	-4e-04	0.0012	0.0027	0.0325	0.0038	0.0039	0.0031	-0.0033	-7e-04	0.0023	0.0017	0.002	0.0014	-8e-04	0	0.0037	0.006	0.0188	0.0035	0.0045	-0.0023	-0.005	0.0015	0.0042	0.0053	0.0019	-1e-04	-0.0027	0.0031	-0.0012	0.0014	4e-04	0.0037	9e-04	0.0353	-0.0019	0.0012	-0.0018	-0.0047	-0.0011	-0.0032	0.0027	0.004	-0.0035	0.0016	0.0036	-7e-04	0.0039	0.0011	-0.0025	0.0043	-0.0018	0.0014	-0.0016	-0.0025	-0.001	-0.0012	-0.0023	4e-04	-4e-04	-6e-04	0.0028	-0.0033	0.0034	-0.0034	0.0041	-0.0033	2e-04	0.0013	0.0043	-0.0068	-0.0043	-0.0052	0.002	5e-04	0.0011	-0.0031	0.0017	-0.0027	-0.0013	0.0043	0.0012	-0.002	-4e-04	-0.0021	-0.002	0.0021	-0.0021	-0.0025	-4e-04	-0.0061	0.0015	0.0034	-5e-04	0.0069	0	-0.0013	-0.0024	-1e-04	-0.0037	-0.0018	0.0045	-0.0036	0.0014	0.0032	-0.0011	-0.0044	-0.0033	-0.0011	-0.0026	0.0013	0.0012	-8e-04	8e-04	5e-04	-8e-04	-5e-04	0.0011	-4e-04	-0.0038	8e-04	-0.0044	-0.0017	0.0018	3e-04	-0.0024	0.0035	6e-04	0.0024	-0.0041	0.0019	0.001	-0.0053	-0.0024	0.0034	0.0016	-0.0051	-0.0016	-8e-04	-1e-04	0.0024	6e-04	0.0377	0.0028	-0.0032	0.0021	-0.0011	-0.0021	-0.0022	0	0.001	0.0012	0.0015	0.0262	-0.0064	-0.0017	-0.0041	-0.0041	-1e-04	0.0036	1e-04	0.0079	0.0218	2e-04	0.001	-0.0015	-0.0055	0.0026	0.0028	4e-04	-0.0011	0.0015	-0.0028	0.0068	-0.0033	-6e-04	-0.0015	0	-0.0018	-3e-04	0.0024	-0.0023	0.0038	0.0041	0.0038	-4e-04	0.0012	-0.0022	-0.001	0.0028	0.0052	0.0044	0.0027	0.001	-3e-04	-5e-04	-0.0025	0.0012	0.0458	0.0049	-0.0018	0.0017	-0.0039	0.0058	-0.001	0.0041	0.0033	3e-04	-0.0024	0.0069	0.0032	-0.0011	0.0047	-0.0041	-0.0028	0.0032	-9e-04	-0.005	-0.0031	7e-04	-6e-04	0.0029	-0.0035	-0.0032	-9e-04	-8e-04	0.0016	-0.0017	0.0013	-0.0054	0.0015	0.0441	-0.0019	-0.0038	2e-04	0.0034	-0.0012	-0.001	0.0011	0	9e-04	0.0018	7e-04	0.0037	-0.0044	-0.0026	0.01	0.001	9e-04	0.0051	0.0057	-8e-04	0.0057	0.0011	4e-04	0.0018	0.0072	0.0075	-0.0012	9e-04	-0.004	-3e-04	0.0037	-0.0029	0.0013	0.006	-6e-04	-0.0056	-0.0035	-0.0023	-7e-04	-0.002	-0.0015	0.0119	-0.0014	0.0011	-0.0014	0.0071	0.0043	-8e-04	-0.0011	3e-04	-0.0026	-8e-04	4e-04	-0.0011	-0.0023	-0.0025	0.0015	-0.0066	-1e-04	-0.004	-0.003	-0.0035	0.0016	-0.0045	0.0051	4e-04	0.0042	-2e-04	-0.0053	0.0262	-2e-04	-0.003	-0.0019	-0.0019	-0.003	-0.0013	-0.0031	0.0029	0.0204	7e-04	-2e-04	-0.002	0.0035	0.0026	-0.0022	-0.0022	-0.0032	0.0032	-8e-04	0.0025	0.0207	0	2e-04	-0.004	0.0025	-4e-04	0.001	0.0073	0.0037	-0.005	0.016	-0.0016	7e-04	-6e-04	-0.0039	-0.002	2e-04	-0.0016	-0.0037	0.0205	-0.0034	0.0327	-0.0011	0.016	0.0111	-0.0017	-5e-04	0.0019	-0.0029	-0.0025	0.0077	6e-04	0.0049	0.0015	0.0027	0.0096	0.0024	-0.0049	-0.0011	0.0054	-0.001	0.002	-0.0056	0.0883	0.0077	-0.0052	-7e-04	-0.0042	0.0031	-0.0026	-0.0013	0.0015	-0.0017	-4e-04	-0.0022	-0.0034	9e-04	0.0121	-5e-04	-0.0048	0.002	0.0044	0.0203	0.0083	-0.0021	0.01	3e-04	0.0298	2e-04	-0.0044	-0.0029	0.0028	0.0061	-0.0026	-4e-04	0.0021	0.004	-9e-04	-0.0026	-7e-04	-0.0058	-0.0029	0.0022	0.0031	-0.0023	5e-04	6e-04	0.0033	-0.0017	0.0029	0.0042	0.0048	0.0033	-2e-04	0.0073	0.0017	-0.0041	0.0041	-0.0064	-0.0024	0.0026	-0.0016	0.0017	0.0016	-0.0041	-0.0016	3e-04	-0.001	0.0018	8e-04	-7e-04	-9e-04	-0.0039	0.0017	0.0013	0.0012	-0.0023	-0.0053	0.0035	-0.0053	0.006	-0.001	-0.0021	-5e-04	4e-04	0.0035	0.0036	0.0022	-0.0017	-2e-04	-0.0025	0.0026	-0.003	0.0028	-0.0044	0.0096	0.0014	0.0016	0.0025	0.0062	0.001	-0.0017	0.0025	-0.0037	0.0036	-0.0013	-0.0029	-0.0027	0.001	-0.0037	0.0275	-0.0015	1e-04	-0.0035	-0.0039	-0.004	0.002	0.0099	0.0024	0.0035	-0.0036	-8e-04	0.0029	-0.0025	0.0012	0.0015	-0.0025	0.0036	-0.0058	-0.0025	0.0016	-0.0036	3e-04	-8e-04	-0.0013	0	0.0124	0.0018	-0.0024	0.0083	-0.001	-0.0054	-3e-04	3e-04	-0.0031	-8e-04	7e-04	-0.0021	0.0016	0.0031	7e-04	2e-04	-0.0014	9e-04	-0.0015	0.0839	0.0013	0.0327	-0.0046	0.0018	-0.0015	0.0038	-0.003	-0.0025	-0.001	-0.0029	0.0024	-0.0043	9e-04	0.0024	-0.0013	0	0.0018	-0.0042	0.0078	0.0116	-4e-04	-0.0031	-0.0017	-0.0024	0.001	0.0524	3e-04	0.0017	0.001	0.0036	0.0013	0.0017	0.007	-0.0026	-0.0027	-3e-04	0.0039	-7e-04	0.0579	-7e-04	-0.0048	0.0036	0.0024	-0.0015	0.0011	-0.004	-0.0029	0.0174	0.005	8e-04	-6e-04	2e-04	-5e-04	7e-04	-0.0029	0.0332	-0.0021	0.0021	-1e-04	-6e-04	0	0.0057	-0.0025	-0.0062	-0.0021	-0.006	-0.0019	-8e-04	0.005	0.0071	0.0015	0.0023	0.0053	-5e-04	-3e-04	0.0016	0.0013	0.0077	0.0095	-0.0031	0.0018	7e-04	-0.0024	5e-04	0.0025	0.0016	-0.002	-0.0027	-4e-04	0.0041	0.0121	-0.0018	-9e-04	-0.0016	0.0053	-4e-04	0.0227	0.0022	0.0027	4e-04	0.0024	0.0024	0.0018	0.0038	-0.0041	0.0159	1e-04	0.0179	-0.001	0.0095	0.0796	-0.0011	0.0012	0.0169	-0.0013	0.0012	-9e-04	-0.0038	-0.0013	0.0065	-0.0043	-0.0015	-0.0024	-0.0049	0.0037	9e-04	-0.0037	-0.0028	2e-04	3e-04	9e-04	0.0184	-9e-04	0.0025	0.0014	0.0028	0.003	-0.0038	3e-04	0.0099	-0.0022	-0.002	-0.005	0.0032	0.0044	0.0033	0.001	0.0048	0.0035	0.0013	9e-04	-0.0015	-0.0019	-0.0011	0.0023	0.0192	-4e-04	-2e-04	0.0081	-0.0059	4e-04	-0.0021	-0.0018	0	0.0029	-0.0047	-5e-04	9e-04	-0.0022	0.0035	-6e-04	-0.0017	-0.001	0.0021	0	6e-04	0.0025	-0.0029	2e-04	-8e-04	0.008	0.0019	-0.0047	-0.003	-9e-04	0.0043	-0.0017	6e-04	-0.0016	-0.0015	-0.0036	-0.0017	-0.0016	-0.0022	-0.0029	0.0132	0.0014	-5e-04	0.0293	7e-04	-0.0018	0.0014	0.0198	-0.0043	-0.0048	0.0014	-0.0026	0.0021	-0.0012	-0.0036	-0.0023	0.0021	0.0015	0.0018	-3e-04	0.0339	0.0013	0.0051	-0.005	0.002	8e-04	-0.0014	-0.0065	-4e-04	0.01	0.0051	0.0014	0.0032	0.0118	6e-04	0.0011	-0.0067	0.0026	-0.0013	-0.0012	-6e-04	-0.0027	2e-04	0.0035	0.0503	-0.0053	0.0142	0.0027	-0.0011	-0.0022	0.0024	0.0445	-0.0045	0.0034	-0.0063	-8e-04	0.0031	-0.0043	0.0241	1e-04	-0.0041	-7e-04	-0.0028	0.0053	-0.0035	8e-04	0.0021	-5e-04	0.0015	-0.0014	9e-04	-0.0032	0.0037	2e-04	-0.0033	0.0014	0.001	0.0808	-0.0035	-0.0035	4e-04	0.0016	-0.0029	-9e-04	-0.0052	-6e-04	0.0015	0.0019	0.0035	0.0057	0.0256	0.0088	0.0141	-0.0021	0.0012	0.0047	0.0037	0.0023	0.0046	0.0047	-0.0026	-0.0012	1e-04	8e-04	3e-04	0.0026	-0.0058	-0.0033	0.0021	0.0034	-0.0048	-3e-04	0.0204	0.0026	-0.0012	0.002	0.002	0.0084	0.0064	-9e-04	-0.0023	0.0623	0.0017	-0.0014	0.0045	-0.0043	0.0048	-0.0036	-0.0057	-0.001	-0.0028	0.0035	-0.0019	-4e-04	0.0019	-1e-04	0.0024	-0.005	0.0327	-0.0032	-0.0014	-0.0048	-0.0013	-2e-04	0.0063	0.0857	7e-04	-0.0033	0.001	4e-04	0.0134	0.0032	-0.0035	0.0084	8e-04	-0.0018	8e-04	0.0017	-5e-04	0.0018	-0.0015	-0.003	-6e-04	0.0076	-0.0027	-3e-04	4e-04	-0.0027	0.0032	0.0041	0.0056	-9e-04	-0.0031	2e-04	0.0047	0.0049	-0.0036	-6e-04	-0.0049	-0.006	-0.0014	-0.0019	3e-04	9e-04	0.0015	-2e-04	1e-04	0.0034	3e-04	-5e-04	0.0035	-0.0039	5e-04	-0.0081	-3e-04	-0.0013	-0.0027	-7e-04	-1e-04	2e-04	0	-7e-04	-0.004	7e-04	0.0018	0.0011	0.001	0.0012	-0.0012	0.0011	-0.0024	-1e-04	0	2e-04	-0.0012	0.001	6e-04	-9e-04	-0.0029	-0.002	-4e-04	7e-04	0.0021	-0.0021	0.0011	0.0028	0.0019	0.0039	-0.0033	0.0013	0.0056	-0.0018	0.0013	2e-04	-0.0042	0.0013	-6e-04	-0.0011	-0.0035	0.0042	-0.0045	0.001	-0.0035	3e-04	1e-04	0.0021	-0.0048	0.0013	0.0014	0.0092	-4e-04	0.0817	4e-04	2e-04	-3e-04	0.0177	-0.005	0.0013	0.0078	0.022	0.0013	0.0022	-0.0032	0.0039	0.0044	0.0058	-6e-04	-3e-04	0.0071	0.002	0.0014	-0.0019	-0.0042	-0.0018	0.0012	7e-04	-0.0024	-0.0035	-0.0039	0.0058	-0.0031	0.0031	-4e-04	-0.0061	5e-04	0.0013	-0.0024	-8e-04	-0.0015	0.0029	0.0015	0.0614	3e-04	0.1073	-0.0012	-6e-04	-1e-04	5e-04	0.0022	-0.002	0.0043	0.0071	-0.0023	-0.0015	0.001	-0.0019	-0.0014	-0.0039	0.0108	-0.0014	0.0024	-0.0027	-0.0027	-0.0068	0.0119	0.0041	0.0027	-0.0038	9e-04	-0.0025	7e-04	-4e-04	-0.0044	-2e-04	-0.0027	0.0014	-0.0031	0.001	0.0067	-8e-04	0.0014	-0.0011	0.0048	-0.0023	-0.0023	-0.003	0.0018	0.0029	0.0047	0.0111	7e-04	-0.0016	-0.0038	-0.0047	-0.0035	0.001	0.0025	0.0023	-0.0026	-0.0017	0.0159	0.0439	0.0012	-0.0078	-0.0017	0.0015	0.0011	-0.0024	-0.0038	0.0026	0.0072		-0.0036	0.0049	-0.0041	-0.001	-9e-04		9e-04	0.0397	0.0017	0.0148	7e-04	-0.001	-2e-04	-0.0018	-1e-04	0.0206	-2e-04	0.0017	0.0028	4e-04	-0.0039	-0.0018	-5e-04	0.0017	-0.0024	-5e-04	0.0044	-0.0031	0.0025	0.0136	-0.002	-0.0067	-0.002	-6e-04	0.0078	-0.0042	0.022	0.0074	-0.0022	-0.003	-1e-04	-0.0026	-0.0011	0.0038	0.0046	0.0071	0.0017	-0.0047	0.0018	0.0055	-0.0014	2e-04	-0.0019	0.0024	-5e-04	8e-04	0.0019	-0.0017	-5e-04	-0.0033	-0.0045	0.0042	-0.0014	-6e-04	-0.0022	0.0044	-0.0031	0.003	-0.0026	-6e-04	0.0014	0.0128	0.0121	0	0.0021	-8e-04	0.0062	0.0246	2e-04	0.006	-0.0026	0.0054	0.0038	0.0155	3e-04	0.001	-0.0022	0.0059	0.0014	-5e-04	1e-04	0.0021	3e-04	-5e-04	0.0024	-7e-04	-0.0027	0.0367	0.0019	0	0.003	-0.0037	-0.0016	-0.0016	-1e-04	7e-04	-6e-04	0.0027	-3e-04	0.0022	0.0353	-0.001	-6e-04	0.0056	-0.0051	-0.0056	-0.0025	0.002	-0.0011	-0.003	0.0024	0.0032	-0.0022	0.0014	5e-04	0.0015	-0.0025	0.0036	3e-04	0.0259	0.0028	-0.0037	0.0037	-7e-04	-0.0012	0.0029	-8e-04	-0.0025	0.0035	-0.0064	0.0082	0.006	0.0017	0.0664	0.0021	0.0073	-0.0048	-0.0032	0.0013	0.0019	0.0071	0.0017	3e-04	-0.0021	0.0101	-5e-04	-0.0036	0.0085	-0.0028	0.0063	0.0033	7e-04	-0.0017	-4e-04	0.0125	-0.0037	0.0029	-9e-04	-0.0029	3e-04	-0.0019	0.0167	-0.004	0.0028	0.0023	-0.0024	0.0017	0.0022	5e-04	4e-04	-0.0015	0.0193	-0.0057	0.0018	-0.0024	0	0.003	-0.004	-0.0018	0.0024	-0.0022	0.0028	0.0034	0.0233	0.0028	-0.0047	-0.0011	0.0128	4e-04	-0.001	0.0076	-0.0016	-0.0034	0.0019	9e-04	0.0011	0.0019	-5e-04	0.0035	0.0034	-5e-04	0.001	-0.0028	-8e-04	0.0021	0.0022	0.0015	0.0011	2e-04	0.0015	0.0214	-0.0031	0.002	-0.0023	-0.0019	-0.0037	-6e-04	-4e-04	0.0346	0.028	0.0026	-0.0023	0.0012	-0.0029	-0.004	7e-04	-0.0023	0.0028	-0.001	0.0133	0.0204	0.0461	-0.007	-3e-04	-1e-04	0.001	-0.0055	-0.002	-0.0023	-0.0047	2e-04	0	0.0042	0.0212	0.0018	-0.0024	0.0015	-0.0022	0.0011	0.0034	0.0045	2e-04	0.0014	-3e-04	5e-04	8e-04	0.001	-0.0018	0.0018	-0.0041	0.0054	0	-0.0016	-0.0041	-2e-04	-0.001	-0.0028	-2e-04	0.0042	-0.0071	-0.0031	8e-04	-1e-04	-8e-04	-0.0059	0.001	0.001	0.0019	-0.0023	0.002	0.0046	-0.0033	-5e-04
ML1157c|ML1157c|conserved	0.0181	-0.0033	-0.0032	0.0033	0.0025	-0.0027	0.0015	-0.0023	-0.0023	0.0043	-2e-04	2e-04	-9e-04	-0.0019	0.0018	-0.0015	0.0039	0.0031	-1e-04	4e-04	0.003	0.0023	0.0043	8e-04	-0.0026	0.0015	0.0027	0.001	0.0037	8e-04	-0.0021	0.0014	-0.0047	-0.0016	3e-04	-0.0033	0.0021	-0.0014	0.0026	-0.001	1e-04	-0.001	-0.0031	8e-04	0.0019	0.0016	-0.0043	-0.0038	-0.0023	-2e-04	0.0016	-9e-04	0.0026	-0.0038	-0.0013	-0.002	-5e-04	-9e-04	0.0031	0.0021	-3e-04	0.0026	-0.0011	6e-04	0.003	0.0014	-0.0014	-0.0019	2e-04	-0.0028	-0.0016	0.002	-0.0014	8e-04	-1e-04	-7e-04	0.0067	0.003	-0.0033	-0.0026	-0.001	0.0032	-0.001	0.002	-0.0012	6e-04	7e-04	9e-04	0.0016	0	0.0019	-0.0026	0.0688	-0.0043	-0.0021	3e-04	-0.0026	4e-04	0.0042	-4e-04	0.0012	0.0036	0.0011	0.0027	-0.0043	3e-04	0.0031	-0.0041	0.0038	8e-04	-0.0015	5e-04	-8e-04	0.0036	0.0023	-4e-04	3e-04	-0.0022	0.0023	-0.0032	0.002	-0.0032	-0.0018	-0.0021	-4e-04	0.0358	2e-04	-0.0021	-0.0021	-0.0023	-0.0041	-3e-04	0.0014	0.0016	-5e-04	-0.0017	0.0023	-0.0013	0.004	-0.0028	-0.0025	0.001	-8e-04	-0.0038	0.0042	-0.0011	-0.0015	-0.0012	-0.0023	-0.002	-0.0023	6e-04	-5e-04	-0.0036	0.0029	-0.0044	0.0019	-0.0043	-0.0028	-0.0031	-3e-04	-0.0029	6e-04	-0.0021	-0.0055	0.0364	0.0021	0	-0.0012	-0.0017	-0.0039	-0.0039	0.013	4e-04	9e-04	-0.0037	-0.0035	0.0011	-0.0031	4e-04	-0.0038	0.0013	-0.006	-0.0055	-0.0011	0.0023	0.0016	0.0297	0.0011	0.0079	-0.0046	0.001	-4e-04	0.002	0.005	-2e-04	-0.002	-0.0066	4e-04	0.004	-0.0031	0.003	-9e-04	2e-04	-0.001	-0.0042	-0.003	5e-04	4e-04	-8e-04	-0.0016	-0.0031	-0.0031	-0.0016	9e-04	-6e-04	-0.0033	-0.0032	0.0012	-0.003	0.0038	0.0038	-0.0022	-0.0031	0.0012	-0.0031	4e-04	7e-04	-1e-04	0.0028	-0.0024	0.0014	0.0038	-0.0037	0.002	0.0015	0	-0.0024	-2e-04	-0.0039	-0.0028	-0.002	5e-04	0.0026	-0.0036	-0.0023	7e-04	0.0033	5e-04	-0.0018	-5e-04	-3e-04	-0.0028	0.0034	0.0026	-0.0014	-0.0049	0.0017	0.0034	2e-04	0.0017	0.0039	-0.0012	-0.006	9e-04	0	-0.0016	0.0032	0.0208	-0.0016	0.0045	1e-04	0.0023	-0.0057	0.0257	-0.0063	2e-04	-0.0019	0.0022	-6e-04	-0.004	-1e-04	-0.0055	0.0041	0.0071	-0.0023	0.0027	-0.0052	6e-04	-0.0047	-0.0036	-0.0035	-0.0023	-0.0014	0.0026	-4e-04	-0.0012	2e-04	7e-04	-0.0032	0.0026	7e-04	-1e-04	0.0042	-0.0022	0.0028	0	-5e-04	-0.0022	0.0015	-0.0039	-5e-04	-0.0057	-0.0032	-0.0011	-0.0028	-0.0032	0.0012	-0.0017	-0.0054	-0.0017	-0.0043	-0.0013	-2e-04	0.0013	-1e-04	-9e-04	-0.001	-0.0017	-0.001	-0.0012	-9e-04	-0.005	-0.0013	0.0028	8e-04	-0.0045	-0.0019	-0.0042	-9e-04	0.0015	-0.0023	-0.0068	0.0018	-0.0024	0.0027	-0.0034	-0.0019	-0.003	-0.0025	0.0104	-8e-04	0.0025	-0.0037	-0.0046	-0.0038	-0.0033	-0.0014	8e-04	0.0024	-0.003	-8e-04	-0.0051	-0.0031	-5e-04	0.0027	0.0014	-9e-04	9e-04	0.0018	-0.0014	-0.0049	0.0032	0.0023	-0.0042	-0.0021	-0.0032	0.0015	0.0228	0.0124	2e-04	0.001	0.003	-0.0043	-0.0014	0.0029	-0.004	-4e-04	0	-0.0014	0.0049	-0.0049	0.0018	-0.0018	0.0022	-0.0025	-0.0053	-0.0056	-0.0031	-0.0029	-0.0029	-0.0031	0.0014	-0.001	0.0088	0.0015	-0.0038	0.0018	-0.0045	0.0039	-0.004	0.0018	0.0019	0.0065	-0.0017	-0.006	0.0017	2e-04	-0.0054	0.0011	-8e-04	0.001	-0.0014	-0.0012	0.0022	8e-04	-8e-04	0.0012	0.0022	-0.0013	0	0.0042	0.0074	-0.0016	0.0041	-0.0041	0.0012	-0.0021	-0.0057	0.0024	0.003	2e-04	-6e-04	-0.0012	0.0531	7e-04	0.051	-0.0045	-0.0015	-0.0038	-0.0014	-0.0041	-0.0014	-0.0021	-0.0023	-0.0033	-0.0018	2e-04	3e-04	0.0031	-0.0041	-3e-04	5e-04	0.0012	-0.0023	0.0042	5e-04	-0.0027	4e-04	-7e-04	-0.0012	-0.0043	0.0028	-0.0028	0.0088	-0.0011	-0.0024	-0.0032	-6e-04	-0.0028	-0.0037	0.0044	0.002	0.0031	0.002	-6e-04	-0.0034	6e-04	0.0011	0	0.0039	-1e-04	0.0022	-0.0022	4e-04	-0.0057	0.0018	-0.0041	2e-04	-0.0011	0.0254	-0.0022	-0.0028	5e-04	-0.003	-0.0016	0.0025	-9e-04	0.0018	-0.0046	-0.0023	-0.0013	6e-04	-7e-04	-2e-04	0	-7e-04	1e-04	0.0059	0.0043	0.0029	0.0044	0.0011	-7e-04	-0.0014	-0.0037	0.0018	0	-0.0012	-0.0012	-0.0035	-0.0055	0.001	-0.0049	-0.0019	-0.0032	0.003	-0.0035	0.0437	0.0016	0.0016	7e-04	0.0014	0.001	0.0013	-0.002	0.0051	2e-04	-0.0015	-4e-04	-0.0024	-1e-04	0.0016	0.0015	0.001	-0.0011	0.0029	-4e-04	-0.0011	-0.0012	-0.0021	-0.004	0.0124	0.0016	-4e-04	0.0011	-0.0017	0.001	-0.0025	7e-04	0.0101	-0.0026	-0.003	-0.004	0.0021	-9e-04	0.0019	5e-04	-0.0028	-0.0028	4e-04	-0.0045	-0.004	-0.0023	-0.0025	-3e-04	0	9e-04	0.0023	-8e-04	-0.0016	-0.0011	-0.0028	0.0945	-2e-04	-4e-04	-0.004	0.0028	0.0577	0.0048	0.0038	0.002	2e-04	0.0067	0.005	0.0984	-0.0044	-0.0048	-0.0012	-0.0041	4e-04	-0.001	-0.001	-0.0034	2e-04	0.0015	-0.0045	7e-04	-0.0011	-0.004	-1e-04	-0.0038	0.001	-0.0049	0.0014	-0.0049	0.001	-0.0026	-0.0011	0.0027	-0.0013	9e-04	0.0012	-0.0035	0	-0.0029	0.0036	0.0014	7e-04	0.007	0.0049	0.0042	-0.0016	2e-04	-0.0018	-0.0039	-0.0049	1e-04	-0.0052	0.0015	0.0035	-0.004	-5e-04	2e-04	-9e-04	0.0127	-0.0039	0.023	-5e-04	-8e-04	-0.0031	0.0015	-0.0036	0.0011	0.0039	-3e-04	-0.0016	0.0027	-0.0031	-3e-04	-5e-04	0	-0.0011	0.0018	4e-04	0.0183	4e-04	-4e-04	2e-04	0.0026	-0.0012	-0.0043	0.0224	-0.0063	0.0091	3e-04	0.0011	8e-04	2e-04	9e-04	0.0025	7e-04	0.0173	0.001	-0.0035	0.0039	-0.002	-0.003	-0.0035	-0.0015	0.0026	0.004	7e-04	0.0034	0.002	-7e-04	0.0057	-0.0027	7e-04	-2e-04	-0.0019	-0.0069	0.0023	-0.0047	-0.0015	0.0155	0.0014	-0.0023	-0.005	-0.0031	-0.0018	0.001	0.0035	0.0049	0.0013	3e-04	0.0041	-0.0035	0.0024	0.0025	-0.0012	0.0041	-0.0018	-0.0013	0.0027	-6e-04	0.0014	-7e-04	0.0136	0.002	-0.0065	0.0038	-0.0014	2e-04	0.072	-0.0045	-0.0044	0.0013	-0.0022	2e-04	0.0019	0.007	0.0016	0.0017	0.0017	-0.0024	-0.0045	0.0018	-0.0016	0.003	3e-04	-0.0045	3e-04	5e-04	-7e-04	-0.0011	0.0031	-0.0023	2e-04	-0.005	-0.0024	-0.0054	0.0538	-0.0045	-0.0014	3e-04	-0.007	-0.003	-0.0012	-0.0043	4e-04	-0.0023	-8e-04	0.0146	-0.0049	0.002	0.0013	-8e-04	0.0019	-0.0053	-0.0036	0.0018	0.002	-0.0014	-0.0016	3e-04	1e-04	-0.0031	-0.003	0.0163	-0.0038	5e-04	0.012	-0.0033	-0.0037	-0.0032	-0.0019	0.0026	0.0021	0.0018	5e-04	-6e-04	-0.0016	0.0015	-0.0057	-0.0027	-0.004	-0.0016	0.0043	-0.0055	0.0091	-1e-04	-0.0033	-0.0017	-1e-04	-0.0012	-9e-04	3e-04	0	0.0019	5e-04	5e-04	-0.0037	-0.0035	0.0066	-0.0023	0.0016	-0.0035	6e-04	-0.0061	0.0031	0.011	-0.0014	-0.0023	-0.0044	-0.0013	-0.0047	-0.0017	7e-04	0.0012	-0.0026	-6e-04	0.0012	-4e-04	-0.0017	-0.0048	-0.0061	-0.0027	0.0041	0.0014	-0.0013	-0.0025	0.0031	-0.003	-0.0032	-0.001	0.001	0.0792	-0.002	0.0028	0.0087	-1e-04	0.0066	-0.0011	-0.0022	0.0024	3e-04	-0.0027	-0.0023	0.0014	-0.0033	-0.0025	-0.0036	-0.0018	-0.0054	-0.0021	0.0114	-0.0015	0.0015	0.0013	0.0016	-0.0026	-0.004	0.0037	-3e-04	2e-04	-0.0029	-5e-04	0.0236	-0.0032	9e-04	-7e-04	-0.0038	0.0031	0.0054	0.0049	0	-2e-04	-0.0035	-0.0012	0.002	0.0048	-0.0026	0.0139	0.001	2e-04	0	0.001	0.0016	-0.005	-3e-04	-0.0029	0.0074	7e-04	-9e-04	-0.0036	8e-04	0.0039	0.0029	9e-04	7e-04	-7e-04	3e-04	-0.0045	0.0011	0.0016	-0.0031	-0.0018	0.0011	4e-04	-0.0049	-0.0031	-0.0036	-0.002	0.0012	-0.0023	-8e-04	0.0018	-7e-04	-0.0024	-0.0026	-8e-04	-0.0065	-0.0017	-0.0059	0.0217	0.0043	-0.0035	0.0022	0.0017	-8e-04	-0.0036	-0.0012	-0.0032	-0.0038	0.0023	-0.0019	-0.005	-2e-04	-0.0045	-0.0014	0.0329	-0.0015	0.0014	-0.0023	-0.0021	-0.0017	-0.0038	-0.0019	9e-04	-0.0064	-0.0025	-0.0056	-0.0053	0.0066	-0.002	0.0024	0.0321	9e-04	-0.0025	0.0021	-0.0058	0.0016	-7e-04	-2e-04	-4e-04	3e-04	-0.0037	0.0063	0.0094	-0.0045	-6e-04	0.0041	-0.0019	-0.0012	-6e-04	-0.0026	0.0303	-0.0036	-0.0024	0.0011	3e-04	-0.004	-0.0029	1e-04	-0.003	-0.0017	-0.0017	6e-04	-0.0042	-1e-04	7e-04	-0.0033	-0.0016	-5e-04	-0.002	0.0138	-0.0028	3e-04	0.01	0.0042	-0.0041	0.0031	-0.0026	-0.0026	0.0018	0.0027	1e-04	-0.0057	-0.0042	-0.0037	-0.0013	0.0032	-0.0031	-0.0034	-0.0044	0.028	-0.0028	-0.0023	-0.0019	0	9e-04	-0.0029	-0.0047	-0.003	-0.0016	2e-04	9e-04	-0.0082	0.0011	-0.0045	-0.005	-0.0031	-0.0031	7e-04	-0.0037	0.001	0.0035	-0.0053	-0.0042	0.0021	0.0034	0.0054	0.0234	1e-04	-0.0012	0.0013	-0.0054	-1e-04	-0.0041	-0.0034	-0.0022	-0.0024	-0.0038	-0.0046	-0.0014	0.0029	-0.0026	4e-04	1e-04	0.0023	0.0012	-0.002	-5e-04	-0.0023	-5e-04	-0.0037	-0.0025	0.001	8e-04	0.0042	0.0014	-0.0023	0.0021	-0.0014	2e-04	0.0024	-9e-04	0.0053	7e-04	-0.0025	0.0022	-0.0016	-0.0033	-2e-04	-8e-04	-0.0015	5e-04	-0.0016	-0.0017	6e-04	-4e-04	0.0061	-4e-04	-0.0028	-0.0031	-0.0036	-0.002	0.0013	-0.0045	-0.0039	-0.0026	0.0165	-0.0061	-0.0032	-5e-04	-0.0011	-6e-04	-5e-04	-0.0035	-0.0073	-0.001	0.0125	-0.0048	0.0086	9e-04	-0.0033	0.0014	-0.0011	-0.0044	0.0137	0.0702	0.0042	0.0011	0.019	0.0011	4e-04	0.0012	-0.0023	9e-04	0.0024	0.0058	-0.0038	-3e-04	-0.0059	0.0285	8e-04	-0.001	0.0083	-0.0042	-0.0042	0.0018	-0.0039	-0.0053	-0.001	-0.0055	0.0019	0.0023	-0.0011	0.005	0.0022	0.001	-0.0034	-0.0022	9e-04	-0.0031	-6e-04	0.0025	0.0013	0.008	0.0067	-0.0018	-1e-04	-0.0036	0.0013	-0.0057	0.0019	-0.0025	-0.0037	-0.003	-0.0029	-0.0038	-0.0047	-0.0055	0.0103	7e-04	-3e-04	0.0014	0.0012	8e-04	-0.0033	-0.0041	0.0025	0.0029	-9e-04	0.0022	-0.003	-0.0022	0.0077	-0.0024	0.0031	-0.0024	-0.0024	-0.001	-0.0012	0.0063	-0.0011	-0.003	-0.0012	0.0022	-0.0021	-0.0011	-0.0023	-0.0029	-0.0014	8e-04	0.0024	5e-04	-0.0033	0.0025	-0.0059	5e-04	2e-04	0.0014	0.001	-0.0018	-0.0037	0.0344	1e-04	-0.0044	-0.0055	0.001	-6e-04	0.0035	-0.0043	-0.0049	0.0017	-0.0014	0.0344	-1e-04	-0.0011	-8e-04	-0.0028	-5e-04	-1e-04	0.0396	-0.0021	-0.0013	-0.005	0.0017	8e-04	-0.0043	-3e-04	-0.0083	-0.0013	-0.0043	4e-04	-0.0053	7e-04	-6e-04	-0.0016	0.0099	0.0021	-0.0041	1e-04	3e-04	-0.0023	0.0018	-0.0054	0.0186	-0.0022	-0.0033	-1e-04	0.0096	-0.0011	5e-04	-9e-04	0.0103	-0.0035	-0.0023	0.014	0.0127	0.0033	-0.0014	-8e-04	0.0011	0.02	-0.0038	-0.0068	-0.0049	-0.0017	-0.0021	-0.0011	-0.0024	5e-04	-0.0022	-0.0036		-1e-04	0.0068	0	-0.0036		0.002	-5e-04	0.0236	0.0268	0.0019	8e-04	-0.002	-0.005	8e-04	-0.0026	0.001	-0.0052	-0.002	0.0106	-0.0041	7e-04	0.0035	0.0068	-0.0015	8e-04	-0.0028	-0.0041	0.0015	0.0224	-0.0011	-0.0059	-2e-04	-0.0025	5e-04	-0.0033	0.0249	0.0011	0.0027	-0.0019	0.0548	-0.0039	-1e-04	7e-04	-0.0028	-0.004	0.0015	-0.004	-0.0032	-0.0013	-5e-04	0.0012	-9e-04	-0.0065	-0.0026	-3e-04	-0.007	3e-04	-0.0057	-0.0025	-0.0036	0.0029	-0.0025	5e-04	0.0033	-6e-04	-0.0062	-2e-04	-0.0014	5e-04	-0.0016	-0.0031	-0.003	0.0012	3e-04	0.0019	6e-04	-0.0012	0.0013	-0.0051	-8e-04	0.0038	0.0027	0.0022	0.0013	9e-04	-0.0012	8e-04	0.0081	0.0042	-0.0053	0.0024	-0.0029	3e-04	5e-04	-0.0016	-0.0039	-0.0042	-1e-04	-0.001	-0.0061	0.0011	-6e-04	-8e-04	8e-04	6e-04	3e-04	0.0063	0.0028	-0.002	6e-04	3e-04	5e-04	-6e-04	-0.0039	-0.0047	-6e-04	-7e-04	-1e-04	-1e-04	-0.0021	-0.0056	-3e-04	0.0035	-0.0024	0.0021	-0.0015	0.0053	0.0052	0.003	-3e-04	-0.003	0.005	2e-04	-0.0023	0	0.0062	-0.0015	-0.0019	-0.0056	-0.0018	-0.0031	-0.0023	-0.0026	9e-04	-0.0056	-0.0039	-0.0044	6e-04	-0.0029	0.0079	-0.0031	0.0013	1e-04	-0.0031	6e-04	-0.0025	-0.0045	-0.0019	-8e-04	-0.0037	0.0019	-9e-04	7e-04	-0.0025	0.0371	-4e-04	-0.002	-0.002	0.0014	-9e-04	-0.0017	-0.0031	-0.002	-7e-04	-0.0015	0.0126	0.0019	4e-04	0.0014	-2e-04	-2e-04	-8e-04	-0.0073	-0.0015	0.017	0.0041	-0.0031	-0.0028	-0.0038	0.0041	-0.0045	0.1199	-0.0038	0.0042	-0.0035	-3e-04	-0.0062	-0.0065	-0.0013	-0.0055	-9e-04	-0.0026	-0.0032	-1e-04	-0.0041	-0.0021	3e-04	-0.0036	-0.002	6e-04	0.004	1e-04	-0.0023	0.0114	-0.001	-0.0025	0.0099	-0.0039	0.0025	-0.0057	-0.0024	9e-04	-0.0035	0.001	-0.0028	7e-04	-0.0017	-0.0026	-0.0053	0.0016	-0.0014	-0.0019	0.0081	-0.0032	0.0204	-0.0014	0.0018	-2e-04	0.0023	-4e-04	-0.0031	-0.0062	5e-04	8e-04	-1e-04	-0.0048	0.0031	-0.0065	-0.0038	0.095	-9e-04	0.0449	-0.0019	4e-04	-0.0033	-0.0057	-0.0014	0.0131	0.036	0.0034	0.0011	0.002	6e-04	0.0085	0.0022	-0.0041	0.0922	0.0025	-0.0033	-0.004	0.0011	-3e-04	-0.0071	9e-04	-0.0031	-0.004	6e-04	-0.003	-0.0052	-0.0023	-0.0024	-0.0074	-0.004	-0.0013	0.0015	0.0019	-0.001	-0.0015	0.0032	-0.0024	-0.0045	3e-04
ML1682|mutT1|POSSIBLE	-0.002	-0.0028	-1e-04	-0.0036	0.0035	0.0037	2e-04	0.001	0	0.0033	-4e-04	-1e-04	0.0099	-0.0023	0.0133	-0.0028	-0.001	4e-04	0.0038	0	0.002	0.0037	-0.0047	5e-04	0.0017	0.0022	-0.004	0.0027	8e-04	0.0025	1e-04	-0.0024	0.026	-0.0035	0.0021	-0.0028	-0.0046	-0.0013	0.0019	0.0011	9e-04	0.0051	-0.0027	0.0385	-6e-04	6e-04	-0.0016	-0.003	-0.002	-4e-04	-0.0048	0.0012	-0.0011	0.0014	0.0065	0.0014	0.0015	0.001	-0.0026	0.0013	-0.002	-1e-04	0.0153	-0.0038	0.1163	-0.0037	0.0079	4e-04	0.002	-0.0025	-0.0017	-0.0045	8e-04	0.0025	-0.0019	-8e-04	-0.0028	0.0013	0.017	0.0028	-0.0026	-0.0025	0.0278	0.0133	0.0018	-0.0017	0.0012	-0.0041	0.0012	-0.0033	0.0058	-0.0035	-2e-04	0.0025	5e-04	-0.0078	-0.0022	0	-0.0048	-0.0027	6e-04	-0.0021	8e-04	-0.0028	-0.0026	-0.0059	0.0044	-0.0035	-0.0011	-0.0025	-0.0014	-0.0041	-9e-04	-0.0037	-0.0047	-5e-04	0.0297	-5e-04	-0.0047	0	2e-04	0.0143	-0.0052	-0.0019	-0.0048	-0.0028	-0.0029	0.0081	1e-04	-0.0029	0.0035	-0.0029	-0.0032	-0.0037	-0.0038	4e-04	-0.0031	-0.0048	0.007	-0.0025	-6e-04	5e-04	0.0044	-0.0032	-0.0028	1e-04	0.0018	-8e-04	-0.002	0.0087	-0.002	3e-04	0.0015	0.0119	0	3e-04	0.0018	0.004	-4e-04	-0.0027	0.0049	0.0075	-0.0038	1e-04	3e-04	0.001	-2e-04	-6e-04	6e-04	0.0016	-0.0013	0.0307	-0.0024	-0.0041	0.0113	-0.0059	-0.0011	8e-04	-0.0064	-0.0033	0.001	-0.0025	-2e-04	0.0015	0.0027	-0.0033	-0.0035	-0.0019	8e-04	0.0125	-0.0019	-0.0056	0.0048	0.0056	-3e-04	-0.0035	0.0042	0.0093	-0.0041	-0.0047	-0.0042	-0.0039	0.001	-0.003	0.0011	0.0029	1e-04	-0.0026	6e-04	0.0023	-0.0017	-7e-04	0.0185	-0.0017	-0.0042	0.0021	0.0154	-0.0012	0.0041	0.007	-5e-04	-0.0011	0.0038	-0.0042	-0.0051	-0.0027	0.002	-0.0018	0.002	-0.0019	-9e-04	3e-04	-0.0018	5e-04	-0.0025	-0.003	-0.0018	-0.0037	-0.0039	0.0011	-4e-04	0.0174	-0.0032	-0.0021	0.003	0.0017	0.003	0.0101	2e-04	-0.0017	-0.0068	-0.002	-5e-04	0.0019	8e-04	-0.0013	-5e-04	-0.0034	0.0026	-1e-04	-0.0033	-0.0035	-8e-04	-1e-04	0.0013	-6e-04	-0.0011	-0.0015	-0.0033	0.0017	-0.0045	0.0019	2e-04	2e-04	-0.0036	-0.0011	-0.0034	0.0067	-0.003	-0.0029	-0.0046	-0.005	0.0022	0.0011	-0.002	0	-0.0041	-0.0024	0.0023	0.0061	-0.0011	7e-04	-0.002	0.0047	-0.0042	-0.0057	9e-04	4e-04	0.0019	9e-04	0.0076	0.0157	-0.0019	-0.0028	0.0138	0.0017	-0.0033	0.0032	0.0018	-0.0029	0.0011	0.1015	-0.0012	0.0049	0.0293	-0.0037	-0.0016	-0.0022	-0.0016	4e-04	-0.0034	-0.0017	-0.002	0.0017	0.0033	0.0018	0.0012	0.0023	0.0144	-0.0012	9e-04	-0.001	0.2134	0.0025	-3e-04	0.0025	-3e-04	0.002	1e-04	0.001	9e-04	-0.002	0.0072	0.0014	-1e-04	0.004	-0.0034	0.0084	-0.0026	0.0383	0.01	-0.0016	0.017	5e-04	-0.0027	0.0138	-8e-04	-0.0013	0.0025	0.0018	-6e-04	7e-04	0.0026	0.0023	0.0015	-0.0013	0.0068	-0.001	-0.0022	-0.0049	-0.0034	-0.0011	0.0045	-0.0013	1e-04	1e-04	0.0167	0.0027	0.0056	0.0028	-0.0035	-0.0041	7e-04	0	1e-04	-0.0048	6e-04	-0.0028	-0.0043	-9e-04	-7e-04	0.0095	0.0099	0.001	0.0011	0.0018	-9e-04	-0.0011	0.0624	-5e-04	0.0605	-7e-04	0.019	-3e-04	1e-04	0.0431	-0.0012	0.0017	0.0252	-0.001	0.001	0.0033	-0.001	-0.0027	2e-04	-0.003	-9e-04	-8e-04	-0.001	0.004	-0.0036	0.0053	6e-04	6e-04	-0.002	-0.0038	-0.002	0.0046	-0.003	0.0232	-0.0049	-8e-04	0.0218	-0.0028	-0.0049	-0.0019	-0.0025	0.0287	0.0013	-0.0014	0.0021	0.002	0.0031	0.0026	-0.0054	-0.0046	-9e-04	-0.0024	0.0227	-0.0029	-0.0041	0.0015	-0.0044	-0.0027	-9e-04	-0.0056	9e-04	-0.003	0.0239	0.009	-0.0015	-0.0025	0.0041	-0.0021	0.006	-0.0012	2e-04	-0.0023	5e-04	-0.0055	0.0028	0	-0.0019	0.0013	0.018	-0.004	0.0103	0.0017	0.0084	-4e-04	-0.0028	3e-04	-0.0027	4e-04	0.0035	-0.0023	0.0011	0.0014	-2e-04	-0.001	8e-04	-0.0018	0.0132	-0.0017	0.0068	0.0392	0.0013	-0.0024	0.0065	-0.0035	0.0069	-0.002	0.0256	-0.0021	-0.0011	-0.0011	-0.0043	-0.0022	0.0021	0.0011	0.0017	0	0.0023	0.0013	0.0017	-0.0063	-0.0016	-0.0048	0.0018	-5e-04	0.0025	-0.0047	-0.0013	-0.0035	8e-04	0.0065	0.0093	0.0177	6e-04	9e-04	-0.0027	0.0019	-0.0041	-5e-04	-0.004	-0.0016	0.0423	-0.0039	0.0054	-0.0031	-0.0021	0.003	0.0011	0.0072	0.0307	0.0014	-0.0037	-0.0039	-0.0014	0.005	-0.0019	0.003	0.0039	8e-04	-0.0016	-0.0046	-0.0022	-5e-04	7e-04	-0.0059	0.0038	2e-04	-0.004	-0.0018	-0.004	0	-0.0021	-0.0015	-0.0011	-0.0043	-0.0046	0.016	0.0039	-0.0014	-0.0022	-0.0017	-0.0048	1e-04	-4e-04	-4e-04	-0.006	0.0078	-3e-04	-0.0033	-0.0049	-0.0051	0.0017	7e-04	-5e-04	7e-04	-0.0051	-0.0011	-4e-04	0.0018	9e-04	-5e-04	2e-04	-0.0029	2e-04	-0.0024	-0.0051	0.064	0.002	-0.004	0.0025	-0.003	-0.0017	0.0021	0.0026	2e-04	-0.0046	0.0374	0.0255	-9e-04	-0.0025	-0.0036	-0.0018	-0.0018	0.0077	-0.0013	-0.005	0.0024	5e-04	9e-04	-0.0022	0.0039	7e-04	-0.002	0.0182	-0.0027	-0.002	-0.0021	-0.0026	0.0015	8e-04	-0.0034	0.0145	-0.0043	0.0017	0.0025	-0.0018	4e-04	0.0037	-0.0034	9e-04	0.0017	9e-04	-0.0013	-8e-04	0.0014	0.0031	-0.004	-0.0028	0.004	0.0075	-0.0039	0.0033	-0.0036	0.0012	-5e-04	0.0044	0.0032	4e-04	-0.001	-0.005	0.0016	-0.003	-0.0041	4e-04	0.0036	0.0015	-0.0049	-0.0014	0.0107	4e-04	0.0039	7e-04	-0.003	1e-04	-1e-04	-0.0014	0.0014	3e-04	-4e-04	0.0012	1e-04	0.0052	0.0325	0.1227	0.0178	-0.0032	-8e-04	-3e-04	-0.0036	7e-04	-0.002	0.0024	-0.003	-0.0018	-0.005	0.0011	0.0043	-0.0033	4e-04	-0.0032	-0.0035	0.008	0.0068	-0.0043	0.0055	-0.0025	0.0011	0.0037	-3e-04	-2e-04	-0.0053	0.003	0.0017	0.0014	-0.0064	-0.0037	-0.0041	-2e-04	-0.0042	-0.0021	-0.0027	7e-04	0.0051	-0.0034	-0.0027	9e-04	0.0159	9e-04	5e-04	-0.0041	-7e-04	-0.0052	-0.0012	-0.004	-4e-04	1e-04	0.0104	-0.0041	0.0018	-0.0049	0.0023	0.0104	-0.0018	-0.0056	-0.0035	-1e-04	8e-04	0.0013	0.0045	-0.0034	-0.0037	0.0033	-0.002	-0.0037	0.0031	-0.0029	-0.0057	0.0012	0.0782	-0.0032	7e-04	0.002	0.0017	0.0038	-0.0041	-0.0034	-5e-04	0.002	-0.0019	0.0011	0.0041	0.0081	-6e-04	-0.0048	0.002	-5e-04	0.0017	-0.0043	0.0019	-0.0022	0.0028	0.0035	-0.0025	-0.0019	-9e-04	0.0016	-0.004	-0.0022	8e-04	-0.0057	0.0046	-2e-04	0.0029	0.0011	0.0019	0.0018	-0.0032	-4e-04	-8e-04	-0.0028	-0.0015	0.0035	-9e-04	0.002	-0.0033	-0.0059	-0.0049	-0.0011	-3e-04	-0.0028	5e-04	2e-04	-0.0011	-0.0041	-0.0011	-0.004	0.0029	2e-04	-0.0022	0.0042	-0.0073	-0.0017	-0.0047	-2e-04	2e-04	0.0013	0.007	0.0019	7e-04	-0.0031	-0.0013	0.0022	-0.0058	-0.0044	-3e-04	0.0044	0.0155	-0.0041	0	-1e-04	-0.0026	-0.002	-0.0064	-0.0043	8e-04	-3e-04	-9e-04	0.0016	3e-04	0.0036	0.0029	0.0069	-0.0021	-0.0035	-0.0037	-0.0025	0.0026	-0.0016	0.0014	0.0035	-0.0032	-0.0018	-0.0011	-2e-04	0.0021	0.0017	-0.0038	-0.0041	-0.0047	0.0018	-0.0044	-0.0041	0.0014	-0.0069	-0.0014	0.0302	-0.0071	0.001	4e-04	4e-04	0.0025	0.0015	7e-04	0.0021	0.0022	6e-04	0.0108	0.001	-0.0033	-5e-04	-0.0048	0.0058	-2e-04	0.0012	0.0015	-3e-04	0.0013	0.0028	-0.0024	0.0143	0.0044	-0.0032	0	7e-04	-0.0012	-7e-04	0.0017	-3e-04	-0.0038	0.0081	-0.003	0.0052	0.0064	0.032	0.0219	0.0026	-5e-04	0.0031	-0.001	0.0012	-0.0011	-6e-04	-0.005	0.0027	-0.0032	4e-04	-0.0055	0.0021	0.0062	-0.004	0.002	-0.0027	0.0061	-0.0027	-0.002	2e-04	0.0304	0.0066	-0.0046	-2e-04	-0.001	-0.0033	0.0011	-3e-04	-0.0018	-0.0012	-0.0023	-0.0019	7e-04	0.0059	0.0034	-0.0016	-0.0039	-0.0032	0.0019	-0.0056	-0.0028	-0.0048	9e-04	0	-0.0016	-0.0011	0.0019	0.001	0.0718	-0.0039	0.001	0.0018	-0.0013	-0.0017	0.0015	0.0011	0.0394	3e-04	-0.0029	7e-04	-9e-04	0.0014	6e-04	0.0034	0.0012	0.0012	-0.0044	-0.0041	5e-04	-1e-04	1e-04	-0.0015	0.0072	0.009	-0.0017	-0.0044	-0.0021	-1e-04	-0.0052	-0.0017	0.0011	-0.0049	4e-04	0.0012	-7e-04	0	0.0301	0.002	-0.0045	-0.0044	-8e-04	4e-04	0.0026	-0.0013	0.0011	-0.0024	0.0022	0.0023	0.0044	0.0016	-0.0036	-8e-04	-0.0015	-0.0031	-0.0021	-7e-04	0.0015	-0.0027	3e-04	0.0163	0.0027	0.0144	-0.003	-0.006	0.0053	0.0019	0.0147	-0.0028	0.0075	2e-04	0.0145	-0.0015	-0.0042	0.0015	-7e-04	-0.0014	0.0143	5e-04	-7e-04	-0.0041	-0.0023	0.0011	0.004	-0.0041	-0.0023	0.0229	-0.0018	-1e-04	0.0424	5e-04	0.0039	0.0065	0.0028	0.0024	0.0025	0.0027	-2e-04	-9e-04	-3e-04	0.0034	0.0046	-0.0024	-0.0072	7e-04	6e-04	-0.0025	-0.0014	0.0018	0.0032	0.0033	0.0043	-1e-04	0.0043	-0.002	-0.0013	-0.0042	-3e-04	0.0046	2e-04	-0.0021	-6e-04	-0.0014	0.0018	-0.0057	-1e-04	-0.0012	-0.002	0.0024	-0.0024	0.017	0.0011	0.0181	0.0174	8e-04	0.0052	0.0013	0	-0.0014	0	0.0018	0.0016	-0.0017	-8e-04	-6e-04	0.0026	-4e-04	0.0055	-0.0041	-0.0024	-0.0031	0.0013	-0.0043	0.0035	-4e-04	0.0033	-0.0011	0.0019	-0.0053	0.0033	-0.0013	0.0048	-0.0059	-0.0021	0	-0.0041	-0.0036	-0.002	0.018	1e-04	-2e-04	-0.0035	-0.0045	3e-04	-0.0058	-0.0022	0.0097	0.1946	0.0289	0.0054	-0.0051	-0.0042	0.0021	-0.0035	0	0.04	-0.0046	-4e-04	-0.0017	-0.0041	-0.0032	-1e-04	-0.001	-0.0029	-1e-04	-0.005	-0.0029	-0.0037	5e-04	-0.0016	-0.0015	-0.0029	0.0017	0.0156	0.0503	-5e-04	0.0052	-0.0036	-0.0038	-0.0036	-0.0028	-0.0023	-0.0044	-0.0032	0.0151	-7e-04	-0.0019	-0.0043	-0.0053	-6e-04	0.0023	-0.0017	0.004	-0.0016	0.0019	0.0163	0.0081	9e-04	-3e-04	0.0237	-0.0034	8e-04	-8e-04	-0.0011	-7e-04	-0.0043	-4e-04	0.0033	-8e-04	0.0078	-4e-04	-0.0019	-0.0023	-7e-04	-0.0041	-0.0017	-0.0011	-0.0016	-0.0074	-0.0017	0.0024	-0.0017	-0.0058	0.0019	0	-0.0016	0.0156	0.0014	0.0927	0	-0.0015	0.001	0.001	-0.0014	-0.0038	6e-04	-0.0062	-0.0022	0.0016	-0.0033	0.0019	5e-04	-0.0015	-0.0042	-0.0023	1e-04	-0.0029	0.0015	-0.0016	0.0016	-0.0011	-0.0041	0.0086	-0.0033	0.0062	0.0029	0.0304	-0.0014	3e-04	-0.0019	-0.0036	-9e-04	0.0053	0.0156	0.0018	-0.0034	1e-04	-0.0028	0.002	0.0014	6e-04	-4e-04	-0.0045	-0.0011	-0.0015	-0.0022	-0.0013	-9e-04	0	6e-04	-0.0028	0.0079	-0.0046	5e-04	-0.0025	2e-04	2e-04	-0.0021	-5e-04	-3e-04	-0.0046	-0.0013	-3e-04	-0.003	-0.001	5e-04	0.0018	0.0275	0.0017	0	-0.0032	0	0.001	4e-04	-0.0033	-0.0038	0.0054	0.022	-8e-04	-0.0011	-0.004	-5e-04	0.001	-0.0021	0.0065	0.0138	0.0049	-1e-04		6e-04	-0.0014	0.0049		0.0133	0.0023	0.0026	0.0015	0.0022	0.0032	0.0016	0.0069	-0.0029	0.001	4e-04	0.0072	-0.002	-0.0031	0.0197	0.0178	0.0055	0.0026	0.051	5e-04	0.0249	-0.0045	-0.0016	0.0036	0.0154	0.0021	0.0018	9e-04	0.0056	-0.0026	7e-04	0.0014	-0.0048	0.01	-0.0029	0.0029	-0.001	0	0.0046	0.001	-4e-04	0.004	-0.0012	-0.0075	9e-04	0.0314	-0.0057	0.0481	-0.005	-0.0029	-3e-04	0.001	0.0035	-0.004	0.0111	0.0103	0.0281	-0.0019	-0.0015	0.0026	8e-04	-0.0028	0.0644	-0.0035	0.0011	-0.0014	-0.0023	0.0066	-0.0034	0.0157	0.0011	0.0185	-0.0053	0.0018	-0.0041	9e-04	-0.0013	-3e-04	-0.0025	-0.0019	0.0072	-0.0019	0.0076	0.03	0.0049	-0.0028	0.0011	0.0026	-0.0011	-0.0017	-0.0013	1e-04	0.0637	-0.0057	9e-04	0.0012	-0.0034	0.0257	-0.0029	-0.0014	-0.0024	0.003	-8e-04	9e-04	3e-04	0.0021	0.0101	-0.0025	-3e-04	0.0022	-0.0051	0.0093	0.0062	-0.0013	-0.0012	0.0153	-0.0057	-0.0019	-0.0018	0.017	-0.0062	-0.0023	-0.0015	-0.0023	-0.0029	0.0139	-0.0041	-0.0034	0.0183	-0.0063	-0.0035	-2e-04	-0.0014	-0.0029	-5e-04	-0.0024	-4e-04	0.0031	1e-04	-0.0011	-0.0042	0.0016	0.0023	-0.0021	0.0105	-0.0023	-0.0038	-5e-04	-0.0044	-0.0018	0.0016	-6e-04	-0.0053	-0.0034	0.0079	-0.0048	0.0115	-0.0037	-0.0051	-0.002	0.0084	-0.0034	-0.0024	8e-04	3e-04	-0.0052	-0.0024	-0.003	-0.0015	-0.005	4e-04	9e-04	-0.0013	-0.0027	0.0017	0.0158	0.0041	0.0067	-4e-04	-0.001	3e-04	-0.0024	7e-04	0.0012	-0.0048	0.0024	-0.0017	-0.001	0.0032	-0.001	-0.0028	-0.0016	-0.0019	-0.0021	0.0015	-0.001	-0.005	6e-04	0.0015	0.0017	-0.0047	-0.0023	-4e-04	0	0.0596	-0.0026	0.0011	-0.0027	-3e-04	0.0019	-0.0017	7e-04	-2e-04	-7e-04	2e-04	0.0075	7e-04	0.0011	-0.0045	-0.0031	-0.0025	0.0046	-0.003	-4e-04	-0.0023	-0.0049	-0.0044	-0.0065	-0.0055	-0.0034	-0.0049	-0.0021	-0.0028	-0.0029	-7e-04	0.001	0.0018	-0.0021	-0.0019	-0.0033	0.0026	-0.0021	0.0035	0	-1e-04	-5e-04	0.0765	0.0036	0.0018	0.0028	4e-04	0.006	-9e-04	0.0017	4e-04	0.0353	0.0168	-0.0031	-1e-04	0.0076	0.0047	0	0.0014	-0.0026	0.0029	-0.002	0.0056	9e-04	0.0089	0.0036	-0.0022	0.0569	-0.005	8e-04	-0.0047	-5e-04	0.0016	0.012	0.006	0.0029	-9e-04	0.0248	-0.0031	-0.0037	-5e-04	0.1753	-5e-04
ML1167|ML1167|PROBABLE	-7e-04	0.0017	0.0014	0.0025	0	0.0021	8e-04	-0.0016	0.0024	-1e-04	-0.0061	-0.0017	-0.0031	3e-04	-0.002	8e-04	-4e-04	-0.001	-0.0034	-9e-04	-0.0038	-0.0016	-1e-04	-0.0027	-0.0014	8e-04	-0.0013	-0.0026	-6e-04	-0.0027	0.001	-0.0023	-0.007	0.0016	-0.0031	0.0017	5e-04	-0.0029	-0.0014	-0.0041	-0.0033	-0.0041	0.0018	-0.0027	-0.0019	1e-04	0.001	6e-04	0.0024	-1e-04	-0.0021	-0.004	-0.0014	0.0013	-0.0022	0.0019	3e-04	0.0014	-0.001	-4e-04	0.0024	-0.0014	-0.0058	-7e-04	0.0029	0.0038	-5e-04	-0.0048	-0.0032	0.002	-0.0024	-0.0018	-0.0044	-0.0027	0.0025	-0.0044	0.0017	-0.0011	-0.0047	-0.0015	0.0019	-9e-04	-0.002	4e-04	-0.003	-0.0029	0.0017	0.0014	-0.0021	0.0012	-0.0034	0.0016	0.0013	-0.0015	4e-04	-0.0025	-0.0018	0.0024	-2e-04	3e-04	-0.0051	0.0023	-0.0025	0.0017	-0.0029	0.0023	-0.001	0.0011	-5e-04	0.0029	0.003	0.0078	-0.0025	9e-04	-1e-04	-0.0042	-0.0052	-5e-04	-1e-04	-0.004	-0.0044	-0.002	7e-04	5e-04	0.0014	-0.0066	-0.0039	0.0025	-0.005	-0.0013	-0.0028	-8e-04	0	9e-04	8e-04	-0.0011	0.0014	0.0011	0.002	0.002	-0.0038	-0.0012	0	0.0013	-2e-04	-0.0047	-6e-04	-0.0047	0.0024	0.0011	0.0024	-0.0029	-0.0037	-0.0051	0.0018	9e-04	4e-04	-0.0047	0.0015	0.0018	4e-04	0.0024	-7e-04	-0.005	-0.0039	0.0015	-0.0059	0.0019	-0.0022	-8e-04	-0.0043	-0.0026	0.0018	0.0022	-0.0058	3e-04	0.0023	-0.0025	-4e-04	-0.0034	-0.0011	0.0017	-0.0044	-0.0025	-0.0021	-1e-04	0.002	-0.0035	-0.0025	0.0044	-0.0049	-4e-04	3e-04	1e-04	-0.0026	-0.0013	0.0027	-9e-04	0.0021	5e-04	4e-04	0.0012	-6e-04	5e-04	-0.0036	-0.0034	-0.0038	0.0024	-0.0046	3e-04	-0.0024	-8e-04	-0.0021	-0.0024	4e-04	-0.0017	-0.0012	-0.0014	0.0016	-0.0027	-0.0013	-5e-04	-0.003	4e-04	-0.0024	0.0018	-9e-04	0.0034	-0.0039	-0.0012	-0.0049	-0.0022	-5e-04	-0.0041	-0.0018	9e-04	0.0027	9e-04	0	-0.0029	-0.005	-0.001	7e-04	-0.0014	0.0147	-0.0021	-0.0039	7e-04	-0.0055	-0.0032	-0.0016	0.0016	0.002	-8e-04	9e-04	0.0031	-0.0051	0.0074	-8e-04	-0.0027	-2e-04	0.0011	6e-04	-0.005	0.0018	0.0015	-0.0037	-9e-04	-0.0023	-0.0024	0	-0.0013	-0.0041	-0.0041	0.001	-0.005	-0.0056	-0.0039	0.0025	-0.0017	0.0021	6e-04	-0.0011	-3e-04	-5e-04	-0.0051	0.001	-0.0024	-0.0029	7e-04	-0.0031	-0.004	0.0024	-9e-04	0.0089	-0.0015	-0.0043	-0.0011	-0.0033	2e-04	1e-04	0.0012	-5e-04	-2e-04	-0.003	3e-04	0.0042	8e-04	-0.003	-0.0022	0.0163	-0.0037	-0.0058	-0.0038	-0.0053	0.0014	-0.0066	-0.0027	-1e-04	-0.0039	-8e-04	-0.0053	0.0014	-0.0035	-0.0039	-0.0014	-0.004	-2e-04	0.0015	-0.002	-0.0043	-0.0046	-0.0052	-0.0022	3e-04	-0.0027	-1e-04	-0.0027	-6e-04	-0.0026	-0.0049	0.0024	-0.0051	-0.0026	-0.0052	-0.0013	1e-04	-0.0048	0.0019	-0.0012	0.0024	-0.0023	-0.006	-0.0021	-0.0037	0.0013	0.0012	-9e-04	-0.0027	-0.0015	0.0019	-0.0017	-0.003	-0.0038	-0.0037	-0.0055	0	-0.0026	4e-04	0.0012	0.0017	-0.0071	-9e-04	-0.0016	-0.0046	-0.005	3e-04	-0.0032	0.0226	-0.0015	-0.0017	-5e-04	0.0041	-7e-04	0.0023	-2e-04	0.0016	0.0022	-0.0011	-0.0047	0.0047	-0.0051	-0.0037	5e-04	-0.0023	-0.0053	-0.0055	3e-04	-0.0019	0.0044	-0.0056	-0.0058	-0.0023	0.0011	-3e-04	-0.0022	-0.0022	-0.0015	-0.0011	-4e-04	0.002	-0.002	6e-04	-0.0012	-0.0025	0.002	-0.0013	-0.0041	-0.0056	0.0015	0	-0.0026	0.0017	-0.0022	6e-04	8e-04	6e-04	-0.0051	-0.0015	0.0011	7e-04	-2e-04	-0.004	7e-04	-3e-04	-0.0061	0.002	-0.004	0.0233	7e-04	0.0012	-0.0032	-0.0017	-0.0022	-0.0018	-7e-04	7e-04	8e-04	-6e-04	-0.0039	-5e-04	-0.0028	1e-04	-0.0011	-0.0013	7e-04	-8e-04	-0.0035	-0.001	0.0015	0.0019	0.002	-8e-04	-0.0024	9e-04	0.0013	0.0025	0.0021	-0.0032	1e-04	-0.0068	-0.0047	-0.0012	-0.0034	-0.0014	0.0019	9e-04	3e-04	-0.0025	-0.0015	-0.0018	0.0056	4e-04	-0.001	-0.0018	7e-04	-0.0022	-0.0023	-0.0028	2e-04	0.0022	-0.0054	1e-04	-0.0046	-0.0023	2e-04	-0.002	-0.005	-7e-04	0.0011	8e-04	-2e-04	-0.0035	-0.005	5e-04	-0.0061	0.0068	0.0012	-8e-04	-0.0032	-0.0031	-4e-04	0.0111	-0.0039	-0.0035	-0.0011	0.0031	8e-04	-0.0027	6e-04	-0.0011	-9e-04	-0.0033	1e-04	-0.0044	-0.0041	-0.002	-0.0011	-0.0022	-0.0043	-0.0062	-0.0057	0.0015	-0.0031	0.0053	-0.0036	-0.0011	-0.0023	0.0028	1e-04	0.0023	1e-04	6e-04	-0.0024	-0.001	-0.001	-1e-04	-0.0026	-0.001	-0.0068	-0.0014	6e-04	1e-04	-0.0051	-4e-04	0.0013	4e-04	-0.0048	-0.0021	-3e-04	-0.0029	-0.0035	0.0011	-0.0024	-1e-04	0.0015	-0.0066	0.0041	-0.0014	-1e-04	5e-04	-0.0035	5e-04	-0.0027	0.0032	0.0049	3e-04	-8e-04	-0.005	-0.0055	0.0231	-0.0049	-0.005	0.0018	0.0013	4e-04	0.0049	-0.0036	6e-04	-0.0045	8e-04	0.0027	-0.005	-6e-04	-0.0038	-0.0048	-4e-04	-0.0012	-0.0021	-4e-04	-5e-04	-0.003	0.0048	-0.0013	-0.0019	0.0015	-7e-04	-0.0019	-0.0022	-0.0045	9e-04	-0.0057	0.0014	-0.0039	0.002	0.0019	-0.0041	0.0054	-0.0021	0.0012	0.0026	-0.0022	8e-04	-0.0034	0.0022	0.001	-0.0025	-5e-04	-3e-04	3e-04	4e-04	0.0014	-0.0068	-0.0025	-0.0012	-0.0018	0.002	0.0033	0.0012	0.0026	-0.0017	-0.0042	0.0133	4e-04	-0.0034	-0.0016	0.0026	0.0021	-0.0054	0.0019	0.0013	0.0029	-0.0016	-0.0032	-0.0037	-1e-04	-0.0026	-4e-04	-0.0016	0.002	-0.0019	8e-04	-0.0014	-0.0046	-4e-04	-0.0036	0.0015	0.001	-0.0019	-0.0036	-0.0037	7e-04	-0.003	1e-04	9e-04	0	-0.0014	-0.0068	-0.0042	-0.0014	-0.0022	-0.0029	0.002	-0.0047	-0.0015	-0.0031	0.004	-0.0027	-0.0051	4e-04	-0.0033	-0.0011	0.011	-4e-04	0.028	-4e-04	-0.001	0.002	-8e-04	9e-04	9e-04	-0.0011	0.0011	0.0123	0.0123	1e-04	0.0018	-0.0016	0.0012	0.0027	-9e-04	-0.0026	-0.0016	-0.005	-6e-04	3e-04	-0.0023	-0.0031	-0.0035	-4e-04	0.0014	0.0015	-0.0049	4e-04	-1e-04	9e-04	7e-04	-0.0023	7e-04	-0.0032	-0.0043	6e-04	0.0016	-0.0022	0.001	0.0011	0	-8e-04	0.0019	0	-0.0065	-0.0049	-5e-04	-0.0011	0.0067	-0.0017	-0.0039	0.0017	4e-04	0.0023	3e-04	-0.002	-0.003	0.0016	1e-04	9e-04	-0.0017	-0.0022	-0.0018	-0.0036	0.0026	-4e-04	0.0072	-0.0011	9e-04	-0.0021	-0.0027	-0.0031	-0.0011	-0.0021	0.0017	-0.0024	-2e-04	-0.0025	0.001	-0.0031	0.0012	-0.0057	0.0011	0.0033	-0.0039	-0.001	5e-04	-5e-04	-0.0048	-1e-04	-0.0027	0.002	0.0059	5e-04	0.0019	0.0011	3e-04	-0.0044	-0.0024	-4e-04	0.0011	0.0018	-0.0036	-0.0024	-0.0025	0.0027	-0.0027	-0.0058	0.0022	7e-04	-9e-04	1e-04	-0.0027	-0.0029	-8e-04	-0.0017	8e-04	0.0021	0.0012	-0.0041	-0.0044	-0.0041	0.0015	0.0043	0.0015	0.0019	-5e-04	8e-04	-3e-04	-0.001	-1e-04	9e-04	-0.0044	-0.0045	-0.0072	0.004	-0.0024	-0.004	-0.0013	-0.0012	-0.0021	0.0084	0.0011	-5e-04	-0.001	-0.0018	-5e-04	-0.0051	-0.0048	-0.0032	-0.003	-8e-04	0.0012	-0.0067	0.0026	-0.0017	-0.005	-0.0015	-8e-04	-0.0034	0.0019	-6e-04	-3e-04	0.0018	5e-04	-0.0032	-0.001	-0.0057	-6e-04	-0.002	-9e-04	-0.0024	-0.0044	-0.0012	0.0012	1e-04	0.0026	0.0012	-0.003	7e-04	0.005	-0.0033	-0.0013	-0.0053	-0.0021	-0.0014	0.0042	-2e-04	-0.0039	-0.0021	-0.0012	-0.0045	-0.0022	0.0017	-0.0028	-0.0015	0.005	0.0018	-0.0015	-2e-04	-0.0068	0.0027	-0.0021	-6e-04	-0.0021	-0.0039	8e-04	1e-04	0.0018	-0.0025	-0.0057	5e-04	-0.004	-0.0048	4e-04	-0.0035	-0.004	-0.0059	6e-04	-2e-04	7e-04	-4e-04	-7e-04	-0.0021	-0.0036	-0.0056	-0.0017	-0.0046	0	-0.0037	-0.0048	6e-04	-0.0021	4e-04	-0.0028	1e-04	-0.0031	8e-04	0.0015	-0.0014	0.0018	-0.0026	1e-04	0.0031	0.0109	-0.0019	-0.0041	-0.001	-0.0037	-7e-04	-5e-04	2e-04	0.0016	-0.0034	-0.0015	-0.0011	-0.0015	-0.0017	-0.0043	0.0047	0.0042	-0.0023	7e-04	-0.0059	0	0.0017	0.0011	0.0022	-0.0043	-0.0058	-5e-04	-0.0021	5e-04	-0.0049	3e-04	-0.0027	-6e-04	-0.0035	0.0137	-0.0028	0.0026	-0.0042	-0.0043	-0.007	-0.0033	0.0013	-0.0026	-0.0015	0.0017	-0.0047	0.0027	0.0018	0.0014	-0.0034	4e-04	-0.0042	0	-0.0014	5e-04	-7e-04	-8e-04	-0.0066	0.0021	0	-4e-04	-0.0017	-3e-04	-8e-04	0.0011	-0.0049	0	0.0233	-0.0024	-0.0024	0.0015	-8e-04	-0.0039	-0.0018	0.0041	-0.0036	-8e-04	-0.0025	-0.0029	4e-04	-0.0012	0.0015	-0.0028	0.0403	-0.0069	-0.0028	3e-04	0.002	9e-04	-0.0029	-0.0034	-0.0013	-0.001	0.01	0	-0.002	0.001	0.0021	-0.0038	-0.0029	-0.0041	-0.0022	-9e-04	4e-04	-0.0024	-0.003	0.0026	0.0086	-0.0041	-0.0027	5e-04	-0.0013	-0.0026	5e-04	5e-04	-7e-04	-0.0037	-0.0016	-0.0063	-0.0055	-0.0024	-0.0021	-0.0045	-9e-04	-0.0028	-0.0021	-0.0026	-9e-04	0.0125	-0.0046	0.0015	-8e-04	4e-04	-0.0015	-0.0059	-0.0022	-7e-04	-6e-04	-0.0034	0.0011	-7e-04	0.0123	-0.0052	-0.0037	-0.0015	-0.0014	4e-04	6e-04	0.001	0.0013	0.0015	-0.0042	-0.005	0.0042	2e-04	0.0018	-0.0058	0.0044	-4e-04	0.0053	0.0027	-0.0021	-0.0013	5e-04	0.0036	-0.0041	0.0023	-0.0011	-0.0053	-0.0052	-0.0053	-0.0017	-9e-04	0.0042	-2e-04	0.0013	0.003	0.001	0.0021	-8e-04	-8e-04	-0.0015	-0.0011	-0.0022	-0.001	-0.0038	-1e-04	-0.0028	-1e-04	-4e-04	0.0017	-0.0015	-8e-04	-0.0018	-0.004	-2e-04	6e-04	5e-04	-0.003	-0.0023	-0.0031	-0.0014	0.001	-0.0017	0.0013	4e-04	-4e-04	-0.0053	-0.0053	-0.0016	4e-04	7e-04	-0.0019	-3e-04	-0.0034	-5e-04	9e-04	-0.0015	-0.0036	0.0014	-0.0015	-0.0037	-0.0035	0.0022	-0.0043	9e-04	9e-04	-2e-04	-0.0041	0.0458	9e-04	2e-04	-0.0026	-0.0024	-2e-04	-0.0025	3e-04	0.0015	-3e-04	0.0156	-2e-04	0.0031	1e-04	-0.003	0.003	-0.0058	-0.0017	8e-04	-1e-04	0.0023	-0.0033	8e-04	6e-04	-0.0066	-6e-04	-0.0014	-0.0041	-0.0014	-0.005	9e-04	-0.0018	-0.0025	-0.005	-0.0057	9e-04	0.0012	-0.0047	-0.0032	-0.0051	-0.0027	-0.0021	-0.0013	8e-04	-0.0053	-0.0019	-0.0019	-9e-04	0.0038	-0.0011	-0.0047	-0.001	-0.0037	1e-04	0.0459	-0.004	0.0012	8e-04	-0.0057	-0.0044	-0.0043	0.0035	-0.0042	-0.0031	0.0042	4e-04	-0.0037	-0.0015	0.0017	-0.0011	3e-04	-6e-04	-0.0025	0.0323	0.0017	0.0011	-0.0051	-0.001	0.0268	-0.0052	-0.0021	-0.0057	0.0015	-0.0053	-7e-04	0	-8e-04	0.0015	-0.0056	-0.0018	-0.0061	-0.0014	0.0039	-0.0034	-0.0047	-0.0034	0.0017	-0.005	0.0017	-0.0017	0.0059	-0.0026	-0.0047	-3e-04	-0.005	-0.0022	6e-04	-0.0049	-0.0055	-0.0039	-0.0041	-0.0033	-0.0011	5e-04	-0.0065	0.0016	-0.0041	7e-04	-0.0063	-0.0024	-0.0012	0.0016	-0.0055	-0.0045	0.0012	0.0028	-0.003	3e-04	0.002	-0.006	-0.0031	0.0023	-0.0051	0.0427	-0.0023	0.0015	0.0013	-0.0052	-0.0043	-0.0051	-8e-04	0.0012	-0.0023	8e-04	0.0023	-0.0034	-0.0034	-0.0041	0.0068	6e-04		-0.006	-0.0021		4e-04	-0.0012	-0.0016	-0.0029	3e-04	0.0234	-0.0024	-0.0021	9e-04	0.0012	-4e-04	-0.0054	0.002	1e-04	-1e-04	-0.0031	0.0013	-0.0022	9e-04	-0.0027	0.0011	-0.0028	0.0039	0.003	0.0013	-0.0017	-0.0019	-0.0057	-0.0038	-7e-04	0.0014	-0.0016	0.0011	-0.0027	9e-04	-5e-04	6e-04	-9e-04	0.003	-0.003	-0.004	-0.0011	-0.0054	-0.0022	0.0018	-8e-04	-1e-04	-0.0065	0	0.0032	-0.0049	0.0027	-0.0044	0.0024	-9e-04	9e-04	0	-8e-04	-0.0012	2e-04	-0.0031	-6e-04	-0.0023	0.001	0.0018	-0.001	-4e-04	-2e-04	-0.0035	-0.0035	0.0016	-0.0034	-1e-04	-0.0022	0.0011	-5e-04	0.0185	4e-04	0.0033	0.0039	0.0011	-0.0058	4e-04	-0.0032	0.0018	0.0027	-0.0026	-0.0031	0.0033	-0.0024	0.0012	0.0394	-0.0035	-2e-04	-0.0031	-5e-04	2e-04	-0.0031	-0.0051	-0.0056	-0.0022	-0.0029	-4e-04	-0.0025	-0.0029	-0.0031	-8e-04	0.003	-0.0063	-0.0018	8e-04	-0.0039	-0.0039	-0.0014	-0.0015	-0.0037	2e-04	-5e-04	-0.0064	1e-04	-6e-04	-0.0059	0.0026	-0.0029	0.0019	-0.0016	5e-04	0.0057	2e-04	-0.0011	-0.0057	-6e-04	-0.0024	-3e-04	-8e-04	-4e-04	-0.0047	-0.0032	-0.0045	3e-04	1e-04	-0.0021	-0.0029	0.0029	0.001	-0.0073	7e-04	-0.0016	1e-04	-7e-04	-0.0032	-0.0048	6e-04	0.0058	-0.0024	3e-04	-0.0061	0.0012	-0.0014	-0.002	-0.001	5e-04	-0.0022	0	-1e-04	7e-04	-4e-04	0	1e-04	9e-04	-0.0039	-0.0026	0.0266	0.0038	-0.0035	-0.003	-0.0019	-0.0055	-0.0043	-0.0052	-0.0037	-4e-04	-0.0017	-0.0024	0.0011	-0.0011	0.0039	-0.0011	0.001	-0.002	7e-04	-0.0062	-0.0025	-0.0055	-0.0025	-0.0042	0.0012	-0.0037	-0.0028	-1e-04	-0.0011	-0.0062	-0.0044	-0.0052	0.0011	-0.001	-0.0029	-0.0023	-0.0034	-0.0021	1e-04	0.0184	1e-04	-0.0072	0.0219	-0.0056	0.0024	0.0016	-6e-04	-2e-04	0.0025	0.0062	0.0012	-0.0018	-5e-04	0.001	0.0018	-9e-04	7e-04	0.0021	0.001	-0.0013	-0.0046	-0.0034	0.0025	-0.0027	-0.0019	-0.006	-0.0058	-0.0013	0.0013	0.0081	-0.0022	-0.0011	-0.0021	-0.0051	-7e-04	0.0028	-9e-04	1e-04	-0.0032	-6e-04	-0.0052	-0.0015	0.0105	1e-04	-1e-04	-0.0053	-0.0014	-0.0017	-0.0014	-0.0043	-0.002	7e-04	0.0031	-0.0015	-0.0036	-0.0033	0.0014	-4e-04	0	-0.0048	-0.0027	-0.0031	0.0015	-0.004	0.0011	-0.0017	0.0032	2e-04	-8e-04	-0.002	-7e-04	0.0014	-0.0048	-4e-04	-0.0044
ML1172|murI|PROBABLE	-0.0042	0.0047	0.0013	4e-04	-2e-04	0.0021	6e-04	0.0085	0.0025	-3e-04	-0.0018	-0.0055	0.0019	0	-0.0025	6e-04	0.0014	-0.0013	-0.004	-2e-04	7e-04	-0.002	0.0037	-0.0012	-0.0042	6e-04	-0.0017	-0.0031	-9e-04	0.0028	-7e-04	-0.0028	0.002	5e-04	0.0023	0.0017	-7e-04	0.0032	-0.0018	-0.0048	-0.0039	-0.0028	0.0018	0.0028	-0.0023	-1e-04	9e-04	4e-04	0.0025	0.0022	-0.0016	-7e-04	-0.0018	0.0012	0.0043	0.0079	-0.0043	0.0016	0.0067	-0.004	0.0025	-0.0018	0.0094	0	6e-04	-1e-04	-0.0026	0.0025	-0.0018	0.002	0.0041	-2e-04	-0.0051	-0.0032	0.0026	0.0068	0.0757	-0.0014	-0.0043	-0.0037	0.0099	0.0048	-0.0034	0.0262	-0.0045	-0.0015	0.0017	-6e-04	-0.0026	0.0011	-0.001	0.0065	-7e-04	-3e-04	-0.0023	0	0.0023	0.0027	0.0076	-0.0017	0.0053	0.0024	-0.003	0.0037	-0.0032	-0.003	-0.0013	0.001	-8e-04	0.0851	-9e-04	-8e-04	0.0017	7e-04	-3e-04	0	7e-04	-0.0033	-3e-04	0.0031	-0.006	-2e-04	-0.002	0.0046	-0.0018	3e-04	0.0011	0.0026	3e-04	-0.0034	-0.003	0.0121	0.0027	7e-04	0.0046	0.003	0.0013	-0.0016	0.001	0.002	-2e-04	0.0051	0.0179	0.0012	-4e-04	0.0014	0.0073	0.0029	0.0025	-0.0026	0.0025	-0.0028	-0.0033	0.001	0.0018	7e-04	2e-04	-3e-04	-0.0043	0.0478	-0.0016	0.0036	7e-04	-0.0017	0.0077	0.0014	0.0037	0.1009	-0.0036	0.0071	-0.0032	0.0551	-0.0014	-0.0019	-0.0016	-0.003	0.0026	0.002	-0.0032	0	-0.0039	0.0018	0.0022	0.0086	0.0215	-3e-04	0.0021	0.0089	-0.003	0.0037	1e-04	-0.0017	-0.0017	0.0019	-1e-04	0.0103	0.0027	0.0047	0.0029	-0.0022	2e-04	0.006	0.0036	0.0196	-0.0048	-7e-04	0.0012	0.0014	-0.0038	0.0034	-0.0039	-0.0026	0.0021	-0.0039	0.0022	9e-04	0.001	0.0021	-3e-04	0.0039	0.0233	-8e-04	-0.0025	2e-04	-9e-04	0.0058	0.0038	-0.0019	0.0031	4e-04	0.0012	-1e-04	-8e-04	0.0032	-0.0022	-0.0018	0.0027	0.0047	-6e-04	0.0022	0.0013	-0.0032	1e-04	2e-04	-0.0045	-0.0046	-0.0069	0.0015	-0.0012	0.0148	-0.001	0.0045	0.002	0.0089	-3e-04	0.0012	0.0012	2e-04	-0.0011	0.0097	7e-04	0.023	9e-04	-0.0038	0.0018	4e-04	0.0025	-0.0012	-0.0032	-0.0039	-2e-04	-9e-04	-0.0045	-0.0045	9e-04	0.002	-2e-04	3e-04	6e-04	-0.0031	-0.001	-0.0014	-0.0033	0.0015	0.0056	1e-04	-2e-04	0.0016	0.0185	5e-04	0.007	-0.0056	0.0025	0.0012	-3e-04	-0.0029	-0.003	-0.0024	-0.0039	-0.0054	8e-04	-8e-04	0.0026	-4e-04	0.0015	0	0.0011	0.0056	-0.0045	0.0033	0	-0.0023	0.0024	-0.0014	0	3e-04	0.0024	0.0015	0.001	-0.0022	-0.0029	9e-04	0.0025	0.0179	-0.0045	0	-0.0027	0.0078	4e-04	0.1646	0.003	0.0036	-9e-04	-0.0027	0	-0.0032	0.0028	-0.0022	-0.0032	0.0016	0.0335	0.0025	0.0025	0.0024	-0.006	-7e-04	-1e-04	-0.0035	0.0019	-0.005	0.0047	0.0042	0.0011	0.0022	0.0013	0.0012	0.0023	0.0112	-0.0012	-9e-04	0.0019	-0.0039	0.0012	-0.0066	0.0017	0.0021	-0.0013	0.0036	0.0022	-0.001	6e-04	0.0059	-0.0012	0.019	-2e-04	-0.0037	0	0.0058	-0.0023	3e-04	0.0037	-5e-04	8e-04	-0.0023	-9e-04	-4e-04	0.0047	0.0012	-0.0025	9e-04	-0.001	-0.0028	-0.0012	6e-04	8e-04	0.0079	8e-04	5e-04	-1e-04	-4e-04	-4e-04	-0.0046	-0.0028	0.0013	-0.0024	3e-04	-1e-04	0.0019	0.0046	-6e-04	0.001	-0.0025	-0.0014	9e-04	0.026	0.001	-0.0014	0.0019	0.0027	0.0616	-0.0014	-0.0031	6e-04	0.0084	4e-04	0.0016	0.0094	0.0053	6e-04	-0.0016	-0.0013	-4e-04	-0.0015	8e-04	-5e-04	0.0014	0.01	-0.0016	-0.0056	0.0115	0	-0.0038	-0.0021	-0.0036	-0.004	6e-04	0.0017	6e-04	0.0054	0.0011	0.0201	0.001	-1e-04	-0.0032	0.0016	-0.0016	0.003	0.2186	-0.0023	0.0014	0.0021	0.002	0.0039	-9e-04	-0.0019	0.0012	-0.0032	0.0021	0.0034	-0.002	0.0093	-0.0063	-0.0016	-0.003	6e-04	0.0164	7e-04	0	0.0026	-0.0063	0.0022	-0.0019	-8e-04	-0.0013	-0.0022	0.0017	0.0566	0.0012	0.0174	-4e-04	3e-04	0.001	0.0044	6e-04	0.0051	0.0032	-0.0025	0.0012	-3e-04	0.001	-0.0019	0.0013	0.0017	9e-04	3e-04	0.002	0.0016	0.0034	-0.0021	-0.0055	0.0054	-5e-04	5e-04	0.0015	0.0139	-0.0025	0.0011	-0.0012	0	-6e-04	0.004	-0.0022	0.0188	0.003	0.0109	-0.0018	-0.0025	-0.0025	0.0024	0.003	9e-04	-4e-04	-5e-04	0.0012	-2e-04	0.0024	-0.0014	0.0015	0.0034	-0.0012	0.0024	0.0011	0.0075	0.0021	-0.0026	8e-04	0.0028	-0.0041	0.0031	0	-0.0011	0.0066	-0.0012	-1e-04	-0.0017	-0.0014	2e-04	-0.0052	0.0105	2e-04	0.0016	0.003	-0.0015	0.0018	-8e-04	0.0016	0.0016	-0.0041	0.0124	-8e-04	-7e-04	0.003	3e-04	0	0.0014	9e-04	-9e-04	-0.0021	-0.0027	0.0037	-0.0012	-5e-04	-0.0066	0.0087	-0.0019	-0.0016	-0.0025	0.0041	0.0104	-0.0011	-0.0019	0.0022	-0.0067	-0.0027	6e-04	-0.0032	0.02	0.0044	0.0057	0.0016	0.1246	0.0041	0.0236	-0.0017	-0.0041	0.0174	0.0023	-8e-04	4e-04	0.0019	-0.0011	0.0075	-0.0013	0.0012	0.002	0	0.0022	-0.0019	-0.0035	0.0131	-0.0014	0.0022	0.0031	-0.0017	0.0023	1e-04	0.0032	-3e-04	-0.0023	0.0076	0.0115	-6e-04	7e-04	6e-04	-0.004	-0.004	0.0045	-0.0028	-8e-04	0.0015	0.0032	0.0042	0.0012	0.0238	0.0013	0.0131	0.0023	0.0023	-0.0011	0.002	0.0181	0.0085	-0.003	0.0012	-0.0034	-7e-04	4e-04	-0.0017	0.046	0.004	0.0019	6e-04	0.0033	0.0036	-6e-04	0.0058	0.0014	-2e-04	-0.0041	0.0018	0.0077	-0.0013	0.0012	0.0062	0.0629	-0.0023	0.0018	0	-0.0025	-0.0018	0.0024	8e-04	-0.0044	-0.0031	-0.0031	0.0023	-0.0047	-0.0032	-3e-04	0.0022	1e-04	0.0052	-0.0036	-0.0017	0.0024	-6e-04	-0.0032	0.001	4e-04	-8e-04	-3e-04	-0.0014	7e-04	-0.0031	4e-04	-0.002	7e-04	0.0022	-8e-04	-0.0027	-0.0031	0	-0.002	-6e-04	-0.0027	0.0072	0.0072	-0.0046	0.0042	0.0088	3e-04	-5e-04	0.0395	2e-04	-0.0029	0.1309	0.0018	-5e-04	-5e-04	9e-04	-0.003	0.0067	-0.0057	-0.0037	-2e-04	7e-04	0.0027	0.0024	0.0132	0.0022	0.0018	0.002	-0.0026	-0.0024	-0.0013	0.0035	0.0038	-2e-04	-0.0014	0.0037	-9e-04	-0.0034	7e-04	0.0067	2e-04	7e-04	0.0015	0.0013	-0.0046	8e-04	7e-04	-7e-04	-0.0017	-0.0013	0.0018	-0.0035	0.0038	-0.0046	-0.0024	-0.003	0.0026	0.0027	0.0053	0.0018	-0.0017	3e-04	0.011	-0.005	-0.0015	0.001	1e-04	-0.0054	-0.0011	-0.0026	0.0014	0.0051	0.0068	0.002	0.0014	0.0095	-0.0057	-1e-04	4e-04	-0.0021	-0.0019	0.005	0.0014	0.0034	-0.0032	-0.0047	-0.0028	1e-04	-0.001	3e-04	0.0092	-0.0025	-0.0031	0.0032	0.0011	2e-04	-0.0021	-0.0031	-0.0019	0.0026	0.0042	0.0022	0.025	0.003	-5e-04	6e-04	0.0046	9e-04	0.0013	0.0018	-3e-04	-0.0044	-0.0022	-0.0011	-0.0028	0.0048	9e-04	0.0071	0.0033	4e-04	2e-04	0.051	-0.0026	0.0852	-9e-04	-0.0029	-0.0013	-0.0022	0.0094	-0.0059	-4e-04	0.001	0.012	-0.0029	-8e-04	0.0015	0.0058	-0.0031	-7e-04	-0.0029	-0.0029	0.0063	0.0015	0.0016	0.0015	0.0059	0.0015	-7e-04	-0.0013	-0.0045	0.0066	0.0046	5e-04	-0.0029	-8e-04	-0.0016	-8e-04	-5e-04	0.0022	-0.0014	-0.0025	0.0035	0.0117	0.0181	-0.0024	0.0257	-0.0023	0.1024	-0.0022	0.0042	-2e-04	0.0011	0.0032	-0.0022	-0.0027	-2e-04	0.0033	-0.0017	-0.0019	7e-04	0.0015	0.0036	0.0014	0.0079	-0.0026	0.0026	-0.0035	8e-04	9e-04	-1e-04	5e-04	-0.0017	0.0044	-0.0015	0.0184	0.0043	0.0032	0.0039	-0.0022	-5e-04	7e-04	6e-04	0.0067	-0.0017	0.0842	-0.001	-0.0042	-0.0044	0.0089	0.0018	-7e-04	0.0045	-0.0012	-0.0014	0.0035	0.0122	-0.0033	-0.002	-0.0017	6e-04	-4e-04	-0.0035	0.0018	-0.0041	6e-04	-0.0022	-0.0028	0.0039	0.0023	-2e-04	5e-04	-0.0031	-0.0011	-0.001	-0.001	0.0028	-0.0037	-0.0011	0.0018	0.0046	0.0033	0.0024	-3e-04	-0.0025	0.001	2e-04	0.0046	0.0071	-0.0015	-0.0014	-0.0046	0.0017	-0.0044	-0.005	-0.0015	-5e-04	-9e-04	0.0058	-0.0027	0.0021	0.0019	0.005	0.0087	2e-04	-0.0059	4e-04	-0.0022	-0.0019	-0.0055	-0.0012	-8e-04	0.0023	8e-04	-0.0014	0.0034	0.0016	5e-04	0.0155	1e-04	0.0032	-0.0015	3e-04	-0.0029	0.0016	0.0029	-0.0013	-0.0017	-0.0031	-5e-04	5e-04	-0.0015	-0.0013	-0.0028	0.001	-0.0026	-0.0033	0.0028	0.0022	0.0138	0.004	-7e-04	-0.0052	-0.0029	-0.004	0.0115	0.0024	-0.0026	4e-04	0.0013	-0.0022	0.001	0.0037	0.0036	0.002	-0.0011	-0.0016	0.0052	-0.0041	-0.0013	-0.0028	-0.0028	-0.0025	0.0018	-0.0017	0.0012	-0.0018	-0.0025	-0.0037	-0.0012	0.0532	0.0027	-0.0033	0.0027	-0.004	0.0042	3e-04	3e-04	0.0057	0.008	-0.0032	3e-04	-0.0028	0.0055	0.0373	0.0012	0.0015	0.0016	0.0031	5e-04	-0.0033	7e-04	2e-04	-1e-04	0.0035	-0.0032	-0.001	-7e-04	9e-04	9e-04	-0.0017	0.0023	-0.0036	8e-04	0.004	-0.002	0.001	-0.0035	0.0042	-0.002	0.0134	0.0017	0.0032	2e-04	0.0038	0.0015	1e-04	-5e-04	-0.0017	0.0022	7e-04	-0.0025	-8e-04	-0.0016	8e-04	-0.0017	0.0094	8e-04	0.0016	-0.0014	-7e-04	-0.0051	0.0059	0.0033	1e-04	0.0016	0.0013	0.0029	-1e-04	0.0037	-0.0067	0.002	0.0072	0.0051	-0.001	-0.0011	0.0071	2e-04	-0.0029	-3e-04	0.004	0.0033	0.0034	0.005	-0.0036	-0.0014	0.0303	-0.0012	-0.0017	-0.0021	8e-04	-0.0069	-8e-04	-6e-04	0.0017	0.0043	-0.0045	0.0029	0.0015	-0.001	-0.0026	-0.002	2e-04	0.0032	0.0037	0.0012	-0.0044	4e-04	-0.002	-8e-04	-0.0016	0.0047	-4e-04	-0.0011	0.0117	0.0019	-6e-04	-0.0019	0.0048	6e-04	1e-04	0.0173	-0.0018	3e-04	-0.0022	-0.0058	0.002	-0.0028	-0.001	-0.0049	-0.0052	-0.0022	6e-04	0.0051	0.0024	-0.0023	0.0543	-4e-04	0.0013	0.0019	-0.0045	4e-04	0.0134	-0.0031	-4e-04	-0.0014	0.0015	0.0012	0.0088	-0.0014	0.0024	0.0016	-8e-04	0.0014	0.0324	-0.0066	-4e-04	0	-0.0028	0.0046	0.0086	-0.0011	-8e-04	0.0049	-1e-04	0.0165	-7e-04	-0.0023	-0.0041	-4e-04	-0.003	-0.0033	0.0016	-0.0042	0.002	-0.0045	3e-04	0.0167	0.0023	-0.0026	0.029	0.0031	0.0017	0.0116	0.0035	0.0012	0.0014	0.0025	0.0011	0.0074	-0.0026	2e-04	-0.002	-0.0019	1e-04	0.0055	-0.0018	-0.0024	6e-04	0.0037	-9e-04	0.0023	6e-04	-0.0038	-8e-04	0.0012	-0.0055	-0.0034	-5e-04	-3e-04	0.009	-2e-04	-1e-04	0.0047	0.002	0.0014	0.0014	-6e-04	0.0016	-0.005	0.0033	-0.004	6e-04	-0.0037	0.0017	-0.0051	1e-04	0.0011	-0.0051	0.0024	0.002	0.0023	0.0011	0.0015	-0.0072	0.0011	3e-04	8e-04	-0.0012	-7e-04	-0.0075	5e-04	-0.0045	-0.001	0.002	7e-04	0.0728	-0.0016	1e-04	0.0021	0	-9e-04	-0.0029	-0.0034	3e-04	0.0011	0.0031	4e-04	-0.0019	-0.0056	0.0012	-0.0011	1e-04	0.0011	0.0034	-0.0055	-0.0041	-0.0021	0.0025	-0.0049	0.0024	0.0016	2e-04	-0.001	0	-0.0014	-0.006		0.008		-8e-04	0.001	0.001	-0.0051	-9e-04	3e-04	-0.0032	-0.0049	3e-04	-0.001	-0.001	0.0029	0.003	-0.0012	-0.0034	0.002	-0.0032	0.0011	-0.0018	-0.0032	0.0019	0.003	0	0.0015	-0.0014	-0.005	-0.0013	0.0026	0.0022	-4e-04	0.0061	0.0018	-0.0016	0.0038	3e-04	-0.0044	0.0016	0.0171	0.2002	0.0011	5e-04	5e-04	0.0021	-0.0027	0.0132	7e-04	-0.0022	0.0158	-0.0028	0.0021	0.0013	4e-04	6e-04	-0.0012	0.0063	7e-04	-0.0027	0.0139	0.0144	-9e-04	0.0079	3e-04	-0.0018	0.003	0.0025	0.0012	0.0029	-0.0015	-1e-04	0.0162	0.0016	0.0016	-0.0014	9e-04	0.0079	-8e-04	0.0021	0.0033	8e-04	0.0014	0.0105	0.0011	-0.0018	5e-04	0.0013	0.0018	0	0.0014	-0.0034	-0.0039	0.0095	0.0018	0.0042	-0.0022	-0.004	-0.0059	-0.0019	-3e-04	3e-04	0	7e-04	-0.0023	0.0029	0.0016	-0.0015	3e-04	-0.0021	-1e-04	-0.0022	0.0033	0.0061	0.0035	-5e-04	-2e-04	-0.0017	0.0013	-0.0025	0.0018	0.0018	0.0772	0.0013	5e-04	0.0015	0.0033	-7e-04	0.0046	3e-04	0.0018	-0.0025	-0.0025	-3e-04	-0.0027	0.0869	-0.0021	-0.003	-0.0032	0.0049	-0.0055	0.002	0.0015	-0.0032	-0.0055	0.0045	0.0019	0.0013	0.0017	-2e-04	-0.0024	-0.0036	0.006	0.0013	0.0028	-0.0021	-4e-04	-0.0047	-9e-04	0.0603	-8e-04	-0.0036	-0.0048	0.0012	-0.0022	6e-04	-0.0013	-0.0022	1e-04	-0.0032	0.001	-0.002	-0.0018	0.0018	0.0016	0	-1e-04	0.0179	0.0035	-8e-04	-0.0019	-0.0033	0.0013	0.0021	8e-04	-0.0039	0.0011	-0.0015	-0.0029	0.0022	-0.0019	0.0029	0.0031	2e-04	0.002	0.0018	5e-04	0.0186	0.0014	-0.002	0.004	-0.003	-0.0034	-6e-04	7e-04	0.0127	4e-04	-9e-04	-0.0032	2e-04	0.0013	-0.0062	0.0011	9e-04	9e-04	-0.0032	9e-04	-0.0025	7e-04	1e-04	-2e-04	-6e-04	-0.0029	0.0055	0.0032	0.004	0.0023	0.003	-7e-04	-0.0014	-0.0024	-0.0025	2e-04	0.1883	0.0012	3e-04	7e-04	0.0171	-0.0042	-0.0053	9e-04	0.0011	-0.0041	0.0052	-0.0033	-0.0056	-0.0039	-0.0049	-8e-04	-0.0049	-0.0014	-1e-04	0.0485	-0.0067	-2e-04	-0.0016	0.0032	0.0015	6e-04	0.0091	0.0062	0.0064	0.0019	-0.0042	0.0034	0.0021	-0.0026	0.0046	-4e-04	-2e-04	9e-04	-6e-04	-0.0032	7e-04	0.001	-0.0051	0.0099	-0.0017	0.0019	-0.0038	-0.0051	0.0041	0.005	0.0022	-0.0034	0.0037	3e-04	-0.0025	-0.0037	0.0026
ML2654|ML2654|conserved	-0.0023	0.0013	9e-04	0.0021	0.0031	-0.0021	0.0041	-0.0017	-0.0017	0.003	-0.0017	-0.0012	-1e-04	0.0034	4e-04	0.0041	0.0026	0.0018	-0.0014	-8e-04	0.0015	0.001	0.003	-5e-04	0.0041	0.0041	0.0014	-3e-04	0.0023	-5e-04	-4e-04	1e-04	0.02	0.0023	0	0.0013	0.005	-8e-04	0.0012	-3e-04	-0.0012	0.0027	0.0015	0.0015	6e-04	0.0032	0.0043	0.0038	3e-04	-0.0017	3e-04	-0.0021	0.0012	0.0018	-0.0025	-4e-04	-0.0017	-0.0014	0.0018	5e-04	3e-04	0.0012	-0.0024	0.0015	0.0016	0.0024	-0.0024	-0.0031	-0.0011	0.0027	-0.0027	7e-04	0.0034	-5e-04	-0.0016	-0.0021	-7e-04	0.0016	0.0016	-0.0036	0.0036	0.0019	-0.0021	0.0029	-0.0033	-7e-04	0.0033	-2e-04	3e-04	-0.0014	-7e-04	0.0023	0.0017	0.0028	-0.003	-0.0028	-0.002	9e-04	0.0028	-0.0014	-4e-04	2e-04	-2e-04	-2e-04	7e-04	-0.0045	0.0018	0.0025	0.0024	0.0017	-0.001	-0.0014	-0.0013	0.0022	0.003	-0.0018	-5e-04	0.0019	0.003	0	-0.0051	0.0018	-0.0027	-0.0036	-0.0033	0.003	0.001	4e-04	-7e-04	-0.0033	-0.0011	0.0148	3e-04	0.0015	0.0041	-5e-04	-0.0011	-0.0022	0.0028	-0.0023	-0.0025	-5e-04	-0.0018	-0.0032	0.0028	-0.0026	-0.0025	-0.0023	-0.0037	-0.0047	-0.0017	-7e-04	-0.0017	0.0031	0.002	0.0042	0.0035	-0.0034	0.006	0.0015	-0.0013	-0.0021	-5e-04	-0.0034	0.0016	-0.003	0.0026	-0.0031	-3e-04	0.0303	-0.0011	-0.0029	0.0291	-0.0025	-0.0024	-0.0025	0.0074	0.0018	-0.004	-5e-04	-7e-04	3e-04	-0.003	-0.0014	-0.0022	0.003	6e-04	9e-04	-2e-04	-0.002	-0.0038	-2e-04	-4e-04	0.0032	0.0017	-3e-04	-0.0014	-0.0016	-0.0024	-0.0029	0.0035	0.0018	-4e-04	0.0012	-0.0023	-8e-04	0.0241	-7e-04	-0.0029	-0.0017	-0.0027	-0.0044	-0.0021	-0.0027	0.0035	2e-04	0.0016	-2e-04	1e-04	0.0022	-0.0013	0.0024	7e-04	0.0035	-1e-04	-0.0035	-8e-04	-4e-04	1e-04	0.0015	-0.0026	4e-04	0.0024	0.0092	7e-04	0.0036	0.0026	-0.0018	-0.0011	-0.0028	-0.0019	-0.003	-4e-04	0.0012	7e-04	-0.0035	0.0018	0.0039	-9e-04	-0.0023	0.0123	-0.0037	0.0017	0.006	0.0014	-0.0028	-0.004	0.0017	0.002	0.0048	0.0025	0.0025	-3e-04	0	-0.0045	0.0032	-0.0027	0.0019	-0.0041	-0.0027	0.0031	-0.0012	-0.0026	-6e-04	0.0023	9e-04	0.0013	0.0011	0.0012	-0.0018	-0.0027	-0.0011	0.0018	0.0027	0	-0.0035	0.0016	-0.0044	-7e-04	0.0039	-0.0049	-0.0035	0.0023	-0.0018	0.0014	-0.0016	2e-04	-0.001	-2e-04	-0.0043	4e-04	0.0036	0.0024	0.0028	-0.0033	0.0034	6e-04	0.0041	-0.0033	2e-04	-7e-04	0.0103	-8e-04	-0.0043	0.0018	0.002	-0.0015	0.0011	-0.0031	-0.0063	0.0033	-0.0033	0.0063	-0.0015	-0.002	-0.0014	0.0039	0.008	0.0021	-0.0021	-0.0025	-0.0024	-0.0041	-0.0025	0.0034	-5e-04	9e-04	-0.003	0.0027	-0.0011	0.0049	-0.0017	-0.0018	-5e-04	-0.0016	0.0014	0.0032	-0.0031	-0.0024	7e-04	-0.0011	-0.0026	0.0013	0.0032	0.0032	0.0028	-5e-04	-0.0028	-5e-04	0.0011	-0.0024	0.0062	0.0018	-4e-04	-0.0017	0.0028	3e-04	-0.0024	0.0035	6e-04	0.0024	0.0019	0.0039	0.001	-0.0053	-0.0034	0.0034	0.0046	0.0029	-0.0036	-8e-04	-1e-04	0.0024	-4e-04	0.0497	0.0028	8e-04	0.0011	9e-04	0.0019	0.0038	0	0.011	0.0172	0.0015	-0.0028	0.0016	0.0093	-0.0041	-0.0041	0.0349	-0.0044	1e-04	0.0079	-0.0022	2e-04	-0.001	-0.0015	0.0025	0.0026	0.0028	4e-04	-0.0011	0.0015	-0.0028	8e-04	-0.0033	-6e-04	0.0015	0.002	0.0022	-3e-04	0.0024	-0.0023	0.0038	0.0041	0.0038	-4e-04	0.0012	0.0018	0	0.0028	0.0012	0.0014	0.0027	0.001	-0.0043	0.0035	0.0035	0.0012	0.0058	-0.0011	-0.0018	-0.0023	-0.0039	-0.0042	-0.001	0.0041	0.0033	0.003	-0.0024	-0.0031	0.0032	-0.0031	0.0137	-0.0041	-0.0028	0.0012	-9e-04	0.003	-0.0011	-0.0043	-6e-04	-1e-04	-0.0035	0.0058	-9e-04	-1e-04	0.0016	-0.0017	-0.0027	-0.0024	0.0015	0.0021	-0.0019	2e-04	0.0042	0.0034	-0.0012	0	-0.0049	-0.0027	9e-04	0.0018	7e-04	-3e-04	-4e-04	-0.0026	0.004	-0.001	0.0869	-9e-04	-3e-04	-8e-04	-3e-04	0.0021	4e-04	0.0018	-8e-04	0.0045	-0.0025	9e-04	-0.004	-3e-04	0.0057	0.0011	0.0013	0.014	-6e-04	-0.0056	0.0145	-0.0023	-7e-04	-0.002	-2e-04	-0.0011	-0.0014	-9e-04	0.0026	0.0011	0.0043	-8e-04	9e-04	-0.0017	-0.0026	-0.0048	4e-04	-0.0011	-0.0023	-0.0015	0.0015	-0.0026	0.0019	0.002	-0.003	-0.0035	0.0136	-0.0045	0.0051	4e-04	0.0022	0.0218	-0.0053	2e-04	0.0038	0.002	-0.0019	-9e-04	-0.002	-0.0013	-0.0031	-0.0011	0.0024	7e-04	-2e-04	-0.002	0.0175	-4e-04	-0.0022	-2e-04	-0.0022	0.0046	2e-04	5e-04	-0.0013	0	0.0022	-0.002	-0.0035	0.0056	0.001	3e-04	0.0037	0.003	0.002	-0.0016	7e-04	-6e-04	-0.0019	0	-8e-04	-0.0056	-0.0037	0.0025	-0.0034	-3e-04	9e-04	-0.004	0.0041	0.0063	-0.0025	0.0039	-0.0019	-0.0025	-0.0043	0.0046	9e-04	0.0275	-0.0043	0.0036	0.0024	0.0031	0.0049	0.0014	-0.004	0.005	-0.0016	0.0033	7e-04	0.0028	-7e-04	0.0028	0.0026	0.0144	-3e-04	5e-04	0.0023	0.0016	-2e-04	0.0026	-0.0011	-0.0049	-5e-04	-0.0058	-0.0013	-0.0016	3e-04	-0.0037	0.0039	-0.002	-0.0017	0.0078	2e-04	0.0016	-0.0049	-0.0039	0.0021	-0.0026	-4e-04	-0.0019	0	0.0031	0.0024	0.0013	-0.0058	0.0051	-0.0032	0.0011	-0.0023	0.0011	-0.0034	3e-04	-0.0017	-0.0011	-0.0038	0.0028	0.0013	-2e-04	-0.0017	0.0037	-0.0041	0.0041	-0.0044	-0.0024	0.0026	4e-04	0.002	0.0016	-0.0041	0.0024	0.0023	-0.001	0.0018	8e-04	-7e-04	-9e-04	-9e-04	-3e-04	0.0013	0.0012	0.0037	0.0027	-0.0045	-0.0053	0.0013	0.003	-0.0021	0.0075	-0.0016	0.0035	0.0056	-0.0018	0.0163	-2e-04	0.0075	0.0026	-0.003	8e-04	-0.0014	0.0096	0.0014	0.0016	0.0025	2e-04	0.001	-0.0017	0.0025	-0.0037	0.0061	-0.0013	-0.0029	-0.0057	0.001	-0.0037	-0.0025	-0.0015	0.0081	-0.0035	-0.0039	-0.004	0.002	0.0013	0.0014	0.0035	-0.0036	-8e-04	-0.0021	-0.0045	0.0012	0.0015	0.0015	0.0036	-0.0018	-0.0025	0.0016	-0.0056	0.0036	-8e-04	7e-04	0.001	4e-04	-0.0012	-0.0024	-0.001	0.001	-0.0034	-0.0063	0.0023	0.0029	-8e-04	7e-04	-8e-04	-0.0034	0.0111	7e-04	0.0032	0.0066	9e-04	-0.0035	0.0039	0.0023	-0.0033	-6e-04	0.0018	-0.0015	-0.0022	-0.001	5e-04	-0.001	-0.0039	0.0024	-3e-04	0.0019	4e-04	0.0387	-0.001	0.0018	0.0018	-0.0022	-0.0034	0.0016	9e-04	-0.0017	0.0036	0.002	0.0374	0.0083	-0.0013	0.001	-0.0024	-7e-04	0.0017	0.001	0.0034	-0.0027	0.0017	-0.0014	0.0163	-0.0041	-0.0047	-0.0048	-4e-04	0.003	-0.0045	1e-04	-0.002	-0.0029	-0.0026	-0.003	0.0068	-6e-04	-0.0018	-0.0025	0.0047	0.0011	0.0032	-0.0031	-9e-04	-1e-04	-6e-04	0.008	0.0027	0.0015	-2e-04	-1e-04	7e-04	-0.0019	0.0042	0	-9e-04	0.0055	-7e-04	-0.0047	-0.0035	0.0017	0.0016	3e-04	-0.0023	-5e-04	9e-04	0.0018	7e-04	-0.0024	-0.0035	-0.0035	0.0031	0.003	-0.0027	-4e-04	0.0021	-0.0019	-8e-04	0.0021	-0.0016	3e-04	-0.0058	0.0027	0.0022	0.0027	4e-04	0.0014	-0.0026	0.0018	-2e-04	-1e-04	-0.0021	1e-04	-1e-04	0.001	0.0015	0.0016	-0.0011	0.0012	-0.0021	-0.0033	0.0012	0.0011	-0.0038	-0.0023	5e-04	-0.0043	0.0025	-0.0039	-0.0049	-0.0043	9e-04	-0.0037	-0.0028	2e-04	3e-04	0.0069	0.0124	-0.0069	0.0025	4e-04	0.0028	0.002	2e-04	3e-04	-0.0041	-0.0022	-0.002	0.002	0.0032	0.0044	0.0033	0.003	-2e-04	-5e-04	-0.0027	9e-04	-0.0015	-0.0039	-0.0011	3e-04	0.0012	0.0026	-2e-04	1e-04	-0.0059	-0.0016	-0.0041	0.0022	0.058	-1e-04	0	-5e-04	0.0039	-0.0012	0.0035	-6e-04	-0.0017	-0.001	0.0031	0	-0.0014	-0.0025	-0.0029	2e-04	-8e-04	0.004	-0.0041	-0.0027	0.001	0.0021	0.0043	-0.0017	6e-04	-0.0016	0.0025	-0.0036	-0.0017	0.0024	-2e-04	0.0091	-0.0028	0.0014	-0.0031	-0.0027	7e-04	-0.0018	0.0014	-0.0022	-0.0043	0.0012	0.0134	-0.0026	1e-04	-0.0012	-6e-04	7e-04	-0.0039	-0.0025	0.0018	-0.0033	-0.0051	0.0013	0.0091	-0.003	0	-0.0052	-7e-04	-0.0055	0.0016	0.008	0.0021	0.0014	-0.0018	0.0018	6e-04	0.0011	-0.0037	6e-04	0.0087	-0.0012	0.0024	-0.0027	-0.0038	0.0035	3e-04	-0.0013	-0.0018	0.0027	-0.0021	0.0038	4e-04	0.0045	-0.0035	-0.0046	-0.0043	-0.0018	0.0031	0.0037	-0.0029	0.0011	-0.0041	-7e-04	-0.0028	-7e-04	-5e-04	-0.0012	0.0021	-5e-04	0.0015	-0.0014	-0.0031	-0.0012	-3e-04	-8e-04	-0.0033	-6e-04	-0.004	0.0178	-0.0035	-0.0035	4e-04	0.0016	0.0061	0.0031	-0.0032	0.0014	-0.0025	0.0019	0.0035	-3e-04	-0.0024	-0.0052	-0.0039	-8e-04	0.0012	0.0037	-0.0023	0.0043	-0.0019	0.0037	-0.0016	-0.0012	1e-04	8e-04	3e-04	-4e-04	-0.0058	0.0087	-0.0039	0.0034	0.0012	-3e-04	-0.0026	-0.0044	0.0068	0.001	0.002	0.0124	4e-04	0.0041	-0.0023	3e-04	0.0017	-4e-04	-0.0015	0.0077	8e-04	-0.0036	0.0013	3e-04	-0.0028	0.0035	-0.0019	-4e-04	0.0079	-1e-04	4e-04	0.003	-0.0013	-0.0032	0.0016	-0.0038	7e-04	-2e-04	0.0103	0.0037	7e-04	-0.0013	0.001	0.0054	0.0074	-8e-04	-0.0035	4e-04	-2e-04	2e-04	8e-04	-0.0023	-0.0038	8e-04	-0.0015	-0.003	0.0054	-0.0024	-0.0027	-3e-04	-0.0016	-0.0027	0.0302	-0.0029	-4e-04	0.0031	-0.0031	2e-04	0.0047	-1e-04	-0.0036	-6e-04	0.0011	-0.002	0.0046	-0.0019	0.0023	-0.0011	-0.0045	0.0058	-9e-04	0.0074	-0.0017	-5e-04	0.0035	0.0261	0.0025	-0.0021	-0.0053	-0.0013	-0.0027	-0.0017	0.0129	2e-04	0	-7e-04	-0.0033	7e-04	8e-04	0.0011	0.001	0.0012	-0.0012	-0.0029	-0.0024	-1e-04	-0.002	-8e-04	-0.0032	-0.001	6e-04	-9e-04	-0.0042	-0.002	-0.0044	7e-04	0.0021	-0.0021	-2e-04	0.0138	0.0019	0.0032	-0.0033	0	-0.0044	-0.0018	0.0013	2e-04	0.0018	0.0013	-0.0013	9e-04	-0.0055	0.0012	-0.0025	0.001	5e-04	0.0023	0.0021	-0.0039	-0.0041	3e-04	0.0014	0.0042	-4e-04	0.0067	4e-04	9e-04	-3e-04	-0.0043	-0.005	0.0033	-0.0022	-0.002	0.0013	0.0302	-0.0052	-0.0061	-0.0016	0.0018	-0.0026	-0.0033	-0.0019	-0.005	0.0014	-0.0019	-0.0042	0.0232	-0.0018	-0.0033	-0.0024	-0.0035	-0.0039	-0.0022	-0.0061	0.0011	-4e-04	-0.0031	0.0045	-0.0067	-0.0024	0.0052	-0.0015	0.0019	-0.0025	-0.0016	-0.0023	0.0013	-0.0032	0.0014	-1e-04	0.0045	0.0022	0	-0.0037	0.0031	0.0037	-0.0035	0.001	-0.0019	0.0076	-0.0029	-2e-04	-0.0014	0.0024	-0.0034	-7e-04	-0.0048	0.0099	0.0431	-0.0013	-0.0032	9e-04	-0.0025	7e-04	-4e-04	-0.0064	-2e-04	0.0013	0.0141	-0.0031	0.001	0.0047	-8e-04	-0.0026	0.0029	8e-04	-0.0033	0.0037	-0.003	0.0038	-0.0011	7e-04	0.0061	7e-04	-0.0056	-8e-04	0.0113	-0.0035	0.001	-0.0035	0.0017	-0.0026	0.0013	0.0019	-1e-04	0.0072	-0.0028	0.0963	-0.0035	-0.0029	-0.0024	0.0022	0.0026	-8e-04	-9e-04	-0.0036	0.0049	-0.0021	0.008			9e-04	7e-04	0.0017	-0.0012	0.0207	-0.001	-2e-04	0.0022	-1e-04	-0.0034	-2e-04	0.0017	0.0028	4e-04	-0.0049	-0.0018	0.0055	0.0057	-4e-04	-5e-04	-0.0036	0.0449	5e-04	0.0026	0.049	-0.0027	0.0163	-0.0026	0.0028	-0.0042	-0.004	0.0044	-0.0022	0.006	9e-04	-0.0046	0.0069	0.0018	6e-04	0.0051	0.0027	-0.0047	8e-04	-0.0025	-0.0014	2e-04	-0.0019	0.0124	5e-04	-0.0012	0.0019	3e-04	0.0055	-0.0033	0.0025	0.0042	-0.0034	0.0024	-0.0042	0.0054	-0.0071	-0.001	-0.0026	-6e-04	-0.0011	0.0018	-0.0039	0.004	-6e-04	0.0106	0.0052	0.0546	2e-04	-0.004	-0.0016	0.0044	0.0093	0.0035	3e-04	0.001	-0.0022	-1e-04	0.0194	0.1595	0.0021	0.0014	-0.0037	0.0195	0.0014	-0.0027	0.0013	-0.0053	0.0192	-0.002	-0.001	3e-04	-0.0016	-0.0016	-1e-04	0.0017	-6e-04	0.0027	-0.0023	0.0012	0.0013	-0.001	-6e-04	-4e-04	-0.0051	-0.0036	0.0015	-0.002	-0.0011	-0.005	-0.0036	0.0032	-0.0032	0.0024	-0.0055	0.0035	-0.0025	-0.0014	3e-04	0.0019	0.0078	3e-04	0.0037	-7e-04	-0.0012	-0.0011	-8e-04	0.0085	0.0015	0.0016	0.0292	-0.004	7e-04	-0.0016	0.0021	-0.0047	-0.0048	8e-04	-7e-04	-1e-04	-0.0049	-0.0013	0.0013	0.0019	-0.0059	-5e-04	-0.0036	0.0085	-8e-04	0.0063	0.0213	7e-04	-0.0017	0.003	-0.0015	3e-04	-0.0011	0.0185	0.0131	0.0033	-0.0019	0.0014	-0.004	0.0028	-0.0017	-0.0024	-0.0023	0.0012	-5e-04	4e-04	-0.0015	-0.0013	-0.0057	0.0018	-0.0024	0.002	0.001	-0.004	-5e-04	-0.0016	-0.0022	0.0028	0.0034	-0.0047	-2e-04	-0.0027	-0.0011	8e-04	-0.0016	-0.002	0.0116	-6e-04	-0.0034	0.0019	-0.0031	-9e-04	-0.0031	-5e-04	0.0015	0.0014	0.0375	-0.003	-0.0058	2e-04	-0.0039	-0.0058	0.0015	0.0011	-0.0048	0.0015	-0.0016	-0.0031	0.016	-0.0043	-0.0019	-0.0037	-6e-04	-4e-04	-0.0034	0	6e-04	-0.0023	-8e-04	-0.0029	-0.004	0.0247	-0.0023	8e-04	-0.001	0.0013	4e-04	0.0021	0.001	-3e-04	-1e-04	-0.005	-0.0015	-0.002	7e-04	-0.0027	0.0342	-0.002	-8e-04	-0.0028	-2e-04	-4e-04	0.0085	-0.0022	1e-04	0.0094	0.0025	0.0362	0.0514	-3e-04	5e-04	0.0308	-0.003	-0.0028	0.0018	0.0189	-0.0036	0	-0.0016	0.0019	-2e-04	-0.003	-0.0048	-2e-04	-0.0038	-0.0031	-0.0031	8e-04	0.0319	0.0032	-0.0019	0.001	0.001	0.0069	-0.0023	0.004	0.0026	7e-04	0.0015
ML1191|fas|PROBABLE
ML1199|lspA|PROBABLE	0.0031	4e-04	1e-04	-0.002	-0.0016	0.001	-7e-04	0.004	0.0014	0.0023	0.0032	0.0097	-3e-04	0.0086	0.1329	0.0043	-0.0021	0.0011	0.0168	0.0022	2e-04	0.0364	-0.0017	-0.0017	0.0018	-7e-04	-3e-04	-0.0049	-0.0024	0.007	0.0043	0.0015	0.0098	-0.0019	0.0035	4e-04	-0.0021	0.0022	-0.0034	0.2133	-0.0017	0.0203	6e-04	0.019	-0.004	-0.0015	-5e-04	-0.001	0.0014	0.0032	-0.0032	0.0024	-0.0034	0.1379	-0.0024	7e-04	0.0038	0.0026	-0.0029	0.0033	0.0014	-0.0024	0.0013	0.0135	0.003	-0.0033	-0.0019	0.0025	0.0074	0.0068	-0.0036	-0.0012	0.003	-0.001	0.0015	0.0028	4e-04	0.002	0.0048	0.0179	7e-04	-0.0028	0.0699	-0.0032	0.0028	-0.0052	4e-04	0.0042	-0.0022	-2e-04	-0.0018	-0.0019	0.0101	0.0016	-0.0012	-0.0067	0.0111	0.0038	-0.0019	0.003	0.0085	0.0012	-0.0047	4e-04	0.0013	0.0066	0.0111	-3e-04	-0.0023	-0.002	0.002	-0.0017	0.0037	-6e-04	0.0023	0.0051	-0.0035	-0.0052	-0.0017	-0.0011	0.0011	0.2643	0.1641	0.0015	-0.0062	-0.004	8e-04	0.0015	0.0023	2e-04	0.0015	-0.0042	-0.0038	-6e-04	3e-04	0.0019	1e-04	-0.0055	-0.0013	8e-04	-9e-04	0.0043	-0.0034	0.0039	-0.0019	0.0124	0.002	-1e-04	0.0014	0.0026	0.0014	-2e-04	0.0038	9e-04	0.0026	0.0974	-0.0012	8e-04	0.0207	6e-04	0.0151	0.0016	-5e-04	0.0129	2e-04	2e-04	0.0045	0.0047	-0.0033	-0.0012	0.0306	0.0037	-0.0058	-0.0057	0.0013	0.0146	-4e-04	-0.0047	-0.0032	0.0022	0.0141	-0.0034	0.0056	5e-04	0.0018	-0.0017	0.0149	-0.0038	0.0033	-0.0062	0.0669	-0.0042	-0.005	0.0012	-0.0029	-0.0053	0.0016	0.185	0.0046	-0.0061	0.0208	-0.0023	0.0026	0.0655	0.0013	0.0167	-9e-04	-9e-04	0.0027	0.0032	-0.0046	0.0013	-9e-04	-0.0016	-0.0012	-0.0042	-0.0021	-0.0015	0.0465	-7e-04	-0.0053	-0.0023	0.0988	-0.0012	0.0034	6e-04	0.0012	0.0016	0.011	-0.0031	0.0011	-0.0033	0.0077	0.0254	-0.0039	-0.0043	0.0016	-6e-04	-0.0044	1e-04	4e-04	0.0335	0.0043	-0.0024	3e-04	0.0027	-0.0032	-9e-04	0.0039	0.0098	-0.0036	0.0014	8e-04	4e-04	-0.0027	0.0022	3e-04	-0.003	-0.0026	0.0037	-0.0017	-3e-04	0.0079	-8e-04	0.0316	0.0501	-5e-04	-0.0028	8e-04	0.0034	4e-04	-0.003	0.002	0	-5e-04	0.0978	-0.004	-7e-04	-0.0025	0.0063	0.0028	7e-04	-6e-04	-0.002	-0.0036	0.0021	-0.0026	-6e-04	-0.0019	-9e-04	9e-04	0.0696	0.0014	0.0822	0.0693	-0.0035	0.0551	0.003	-0.0017	0.0018	0.0043	0.01	0.0015	-0.0019	0.0028	-0.0014	-2e-04	-7e-04	-2e-04	-0.0044	4e-04	-0.0022	0.1274	0.0078	0.028	0.0179	3e-04	-0.0016	0.0039	2e-04	0.0018	-0.0011	0.0014	0	-4e-04	-0.0028	0.0194	0.0144	0.005	-0.0031	0.0031	0.0026	0.0095	-0.0024	-0.0014	-0.002	0.0128	0.0011	9e-04	0.0026	0.0048	0.0094	0.0709	3e-04	0.008	-0.0013	0.0055	0.0035	0.0017	0.0091	0.0038	0.0015	0.003	0.0014	0.005	0.0159	0.0012	0.0042	-0.005	-0.0035	7e-04	-0.0043	0.0161	0.032	0.0951	-0.0016	0.0102	0.0026	-0.0012	-0.0035	0.0022	0.0177	0.0032	0.0044	9e-04	0.0023	0.0116	-0.0024	0.0017	-0.0051	0.0079	0.0023	5e-04	8e-04	0.1808	-0.0019	5e-04	-0.0011	0.0069	-0.0045	0	0.0123	-0.0018	0.0755	0.0229	0.0019	-2e-04	0.0035	0.0024	0.0016	0.0036	0.0193	-0.0045	-0.0018	-0.0058	0.0056	7e-04	0	0.1131	0.0139	-0.0013	-0.0041	-0.0047	-0.0022	-0.0027	0.0067	-0.0068	0.0028	0.0477	0.0044	6e-04	-0.0049	2e-04	0.0017	-0.001	0.0013	-0.001	0.0085	0.0615	0.0155	-0.0046	0.0011	-0.0021	-0.0023	-0.002	0.0097	8e-04	0.0016	0.2243	-9e-04	0.0027	-0.0016	0.0163	0.0097	-0.0044	-0.0024	-0.0026	-7e-04	-9e-04	-0.0012	-0.0019	0.0015	5e-04	-6e-04	0.0282	0.001	0.0037	-0.0025	-9e-04	2e-04	-9e-04	8e-04	-0.0047	0.0034	0.0021	-1e-04	0.0039	0.001	-0.0012	0.1347	0.0023	0.0288	-0.0031	0.0022	0.1125	0.0019	0.0314	0.0166	-3e-04	0.0047	-0.0011	-0.0066	0.0168	0.0141	0.0075	-5e-04	0.0061	-0.0065	-0.001	-0.0042	0.0232	0.0063	0.0059	0.1529	0.1395	-0.0011	0.0069	1e-04	-0.0021	-3e-04	0.0663	0.0016	0.0057	0.0366	-1e-04	0.0049	-0.0028	-0.0017	-0.0047	0.157	0.0027	-0.0058	0.0028	0.0016	0.0015	5e-04	0.072	-0.0025	-0.0018	-0.003	0.0162	-0.0048	6e-04	-0.0053	0.029	0.0094	0.0159	-0.0051	0.0057	0.0031	0.0118	0.0216	0.009	3e-04	-0.0049	3e-04	0.005	0.002	0.0052	-0.0037	0.0012	-0.0032	0	-0.0026	0.0046	0.0155	-0.0055	-0.0028	0.002	0.0077	-0.0019	0.0053	-0.0037	-0.0024	-0.0042	-0.0012	8e-04	-8e-04	-0.0022	-0.0018	0.0029	0.0484	-0.0048	0.0168	-0.0046	-0.0036	5e-04	-0.0055	0.0097	0.003	-0.0031	0.0026	0.1849	0.0016	-0.0017	-0.0041	0.0187	0.0913	4e-04	0.0017	0.0012	0.0426	0.0105	0.0023	0.0117	-0.0029	0.0169	5e-04	-0.003	0.007	-0.0017	-0.0014	4e-04	0.004	0.0018	-8e-04	0.0011	-0.0031	-0.0018	-6e-04	0.0117	0	-0.0056	0.0027	0.0392	2e-04	2e-04	0.0022	0.0047	0.001	-0.0043	0.0014	0.0069	0.1391	8e-04	-0.0032	0.019	0.0276	0.0418	-2e-04	-0.0027	0.0013	0.0043	7e-04	0.0018	3e-04	-0.0021	-0.0014	0.0623	0.0018	0.0014	-0.0038	3e-04	0.0045	0	-0.0047	0.0042	0.0039	-0.004	-0.0028	-0.003	0.0013	9e-04	-0.004	8e-04	0.0057	7e-04	0.0013	0.0494	-0.0022	-0.0063	0.043	-0.0056	4e-04	0.0012	-0.0045	-0.0018	0.0048	-0.0056	8e-04	0.1104	0.0313	0.0067	0.0026	-0.0021	0.0059	2e-04	-0.0026	0.0204	0.0039	0.0018	-0.0046	0.0171	0.0071	0.0077	0.0171	0.0278	-0.0043	-1e-04	0.0296	0.0377	0.0153	1e-04	-7e-04	0.0068	-0.0015	-0.0026	0.064	0.0114	-0.0012	0.0103	-0.0011	5e-04	0.0018	0.0016	-0.0021	0.0115	7e-04	4e-04	-0.0057	-0.0027	0.045	0.0048	0.0038	-0.0027	-0.0033	-0.0017	8e-04	0.039	-0.0053	-0.0024	0.0494	0.0274	5e-04	0.071	-0.0051	0.0835	0.0067	6e-04	8e-04	-0.0021	-0.0037	6e-04	-0.0012	-0.0058	-4e-04	6e-04	0.002	0.0141	-0.0022	0.0091	0.0019	0.0048	0.0136	0.0414	-0.001	-0.0038	-6e-04	0.0014	-8e-04	0.0084	0.009	-0.0059	-0.005	-0.0046	0.0015	0.0262	-0.0014	-3e-04	-0.0041	0.0437	0.0169	0.0012	0.0669	-0.003	-6e-04	0.0015	-0.0024	0.0014	0.002	-0.0024	0.0018	3e-04	0.0174	0.0575	-0.0042	0.0091	0.0187	-0.005	0.0449	0.0022	6e-04	0.0076	0.0077	0.0024	0.0285	0.1177	0.0074	-0.0041	8e-04	0.0141	0	-0.003	-0.0039	0.0023	-8e-04	0.073	8e-04	0.0077	-2e-04	0.0015	0.0075	-0.0027	0.003	-0.0046	0.0894	0.0035	0.0029	0.002	0.0018	0.0018	-0.0037	0.0016	0.0012	-0.0011	-9e-04	0.0044	0.0011	0.0011	-9e-04	0.0013	-0.0037	0.0043	-0.0021	0.1029	0.0014	0.0011	9e-04	-0.0037	0.0036	-0.0036	-0.0014	0.0012	-4e-04	-0.0037	0.0011	0.0905	-0.0044	-4e-04	0.0039	0.0878	0.017	0.0018	0.0016	-0.0036	9e-04	0.0028	0.0157	-0.0021	0.0635	0.0491	0.0041	0.0021	0.1021	0.0047	0.0259	0.0498	0.0218	0.008	-6e-04	0.0018	0.0103	4e-04	5e-04	0.0688	8e-04	-0.0014	-0.0015	-0.002	0.0067	-8e-04	0.0025	-0.0029	0.0014	0.0027	-0.0041	-0.0032	-0.0046	-4e-04	-0.0031	-0.004	-0.0043	-0.0034	-0.0053	-0.0032	-0.0029	-0.0049	0.0023	-0.0048	-0.0025	2e-04	0.011	-0.0071	0.0013	2e-04	-9e-04	0.0104	0.0028	-0.0044	-0.0034	-0.0017	-0.0051	0	3e-04	-8e-04	0.0021	-0.0017	0.0019	-0.0042	0.0047	-0.0022	-4e-04	7e-04	-0.0015	-0.0033	0.0039	-0.0027	-0.0048	0.0016	0.005	-0.0012	0.004	0.0058	0.0027	0.0037	-0.0025	0.0016	0.0124	-0.002	0.0049	0.0119	0.0016	-0.0057	0.0042	-0.0026	-5e-04	-9e-04	-0.0047	-0.0022	-0.0012	-0.0031	-0.0053	0.0235	0.0593	-0.0036	-0.0019	0.0016	0.0032	0.0308	0.1592	3e-04	0.0024	0.0095	0.0035	0.0044	0.0015	-0.005	-0.0035	0.0091	0.0428	0.0029	0.019	-0.0013	-0.004	0.0097	0.0032	-0.002	0	-0.0059	0.151	-0.0054	0.0087	-0.0054	0.0018	0.0298	-0.002	7e-04	9e-04	0.0012	6e-04	0.0028	-7e-04	0.012	-0.0016	-0.0011	0.0015	0.1056	0.0013	0.0012	0.0017	-3e-04	-0.0063	4e-04	0.0098	0.0016	-0.0019	0.0177	-0.0017	0.0042	-5e-04	-0.0026	-1e-04	-0.0031	0.0649	0.0032	2e-04	-0.0022	0.0038	0.0025	-0.0028	0.0158	9e-04	-0.002	0.0025	0.0086	0.0024	0.0053	0.0016	0.0399	6e-04	-0.005	-0.0011	0.0042	6e-04	-7e-04	0.006	-0.0062	0.0033	0.0028	3e-04	-0.0012	-0.002	0.0012	-0.0019	0.0197	-0.003	-0.0064	8e-04	0.0026	0.0024	-0.0014	0.0039	-0.0029	-7e-04	0.0013	-0.0028	-0.0026	-7e-04	0.0049	0.0334	0	-0.0064	0.0682	-0.0012	0.1646	0.0012	5e-04	0.0022	0.0094	0.0041	-0.0011	-5e-04	-6e-04	0.0039	-0.0011	-1e-04	0.0037	0.0061	-0.0015	-8e-04	0.0065	0.007	4e-04	0.0012	-0.0011	0.0127	-0.0029	6e-04	-2e-04	-6e-04	-0.0011	0.0104	-0.0029	-0.0071	-7e-04	0.0027	-0.001	-0.0017	0.0562	0.0697	0.1125	0.1396	0.015	-8e-04	0.0046	0.0022	-0.0012	0.0018	8e-04	0.0174	0.0083	0.0046	0.0022	0.0059	0.0015	0.0053	0.0064	0	-0.0042	0.0026	0.002	0.0023	0.0532	-0.0031	0.003	0.0028	-0.001	0.0271	0.1394	-0.0035	0.0799	0.0182	0.0013	0.0012	-0.001	0	0.002	-0.0042	-0.0014	-0.0057	-0.0036	0.0665	-0.0037	0.0031	4e-04	0.0153	9e-04	0.001	-0.0039	-2e-04	6e-04	-0.0011	-0.0047	3e-04	0.0569	-0.0027	0.0011	-0.0014	0.0367	0.002	7e-04	-0.0048	-0.0042	-8e-04	-0.0045	-0.0012	0.005	0.0095	0.0026	0.0295	-0.0049	-0.0019	0.0772	0.0059	-4e-04	0.0104	-0.0043	0.0017	-0.0011	-0.0038	0.0045	-0.0018	0.0075	-0.0042	-3e-04	-0.0057	-0.0014	0.0014	0.0014	-0.001	0.0024	5e-04	7e-04	0.0287	-0.0056	5e-04	0.0227	-0.002	0.0023	-0.0042	-0.0019	-0.0018	-5e-04	-0.0022	-0.0033	0.0013	-0.0057	0.0052	-0.0039	0.0024	-0.0035	0.0558	0.0153	0.0463	-0.0015	0.0532	-0.0023	-0.007	5e-04	0.0042	0.0086	0.0478	0.0059	0.0056	0.0136	0.004	-7e-04	0.0427	-0.0011	0.0104	2e-04	-0.0081	0.0582	0	-0.0046	-0.0021	0.0013	-0.001	0.003	2e-04	-0.0029	2e-04	-0.0065	9e-04	-0.0011	0.006	0.0421	0.0114	0.0058	-2e-04	4e-04	0.0012	0.0047	-4e-04	-0.0032	4e-04	5e-04	-0.0037	0.001	0.0064	0.0047	0.0015	0.0579	-0.0048	-0.0018	-0.0049	0.0022	0.0024	-0.0034	0.024	0.0016	-0.0017	0.0075	-5e-04	5e-04	0.0014	0.0089	0.0083	0.0014	0.0077	-0.0049	-0.0038	0.0082	-0.0038	-0.0058	-0.0018	0.1753	4e-04	0.0344	0.0012	-0.0013	0.0073	0.0019	0.0998	-0.0064	-0.0026	-0.0031	-2e-04	0.0128	0.0055	0.031	-0.0033	-0.0031	0.0024	-0.0018	0	0.0382	0.0035	6e-04	-0.0014	0.0174	0.0104	-5e-04	-0.0043	0.0554	-0.0019	0.0017	0.0355	0.025	0.0021	-0.0027	0.0021	9e-04	-0.0025	-0.005	-0.0022	1e-04	0.0058	0.0109	0.0554	0.0035	-0.0059	0.0012	0.0242	-5e-04	0.0808	9e-04	0.002	0.0133	4e-04	-8e-04	9e-04			0.0081	-0.0017	0.0014	-0.0013	0.004	7e-04	0.001	-0.0024	-0.0024	-9e-04	0.0059	-0.0013	-0.0037	-0.0038	-0.0039	-0.003	7e-04	0.0203	0.005	-0.0065	0.0015	-0.0032	0.0068	0.0028	0.0584	1e-04	-4e-04	-0.0028	-0.0054	5e-04	0.0042	-0.0035	-9e-04	-0.0034	0.0587	-0.0047	-0.0032	0.0024	0	0.0259	0.121	-0.0015	-0.0024	-7e-04	0.0249	-0.0055	-0.0013	-0.0047	0.0018	0.0202	0.0049	0.0677	-0.006	0.0023	0.0244	0.0014	0.0013	9e-04	-2e-04	-2e-04	0.015	-0.0065	-0.0042	0.001	0.0881	-0.0051	-0.004	-0.0039	-0.0032	3e-04	-5e-04	-0.0039	9e-04	-0.0025	-0.0023	-0.0016	0.001	-0.001	-0.0023	-0.0044	0.0029	0.0019	-9e-04	0.0058	-0.0023	-6e-04	0.0167	-4e-04	-0.0026	0.0026	9e-04	-0.0032	-0.0046	-1e-04	0.0055	0.0068	0.0414	0.0359	-0.0017	-0.0036	-0.0027	-1e-04	-0.0014	-0.0032	-0.0015	0.0193	-0.0044	0.1626	0.0013	0.0153	-4e-04	0.0097	-2e-04	-0.0011	0.001	0.1285	-0.0013	-0.0012	-6e-04	-0.006	-0.0042	-0.0027	-0.0018	-0.0035	-4e-04	-0.0011	-0.004	0.0015	-0.0021	-0.0041	0	-0.0038	0.001	0.0197	0.1668	0.0073	0.001	-0.0027	-5e-04	3e-04	0.004	0.0038	-3e-04	0.0018	0.0085	-0.0034	0.0016	0.0015	-0.0025	0.0165	-9e-04	-0.006	0.0213	8e-04	-0.0033	0.0846	-0.004	-0.007	0.0051	2e-04	-0.0041	-0.0018	0.0742	0.0165	-0.0025	0.0268	0.0267	-0.0033	0.1183	2e-04	-0.0014	0.0042	-0.0033	-0.006	0.0038	0.0012	0.0994	0.0186	0.0047	0.0012	-0.0072	0.0037	-4e-04	-0.0054	2e-04	0.0036	-0.0059	-0.0019	0.001	-0.0031	0.041	-0.0013	-0.0026	5e-04	-0.0039	-0.0064	4e-04	0.0015	0.0702	-6e-04	0.0035	0.0015	-0.003	0.0069	-0.0035	1e-04	-0.001	0.0018	0.001	0.0018	-0.0017	0.0023	0.0078	0	0.1885	5e-04	0.004	-0.0051	-0.0056	-8e-04	0.0091	-0.0024	-6e-04	-0.0027	-0.0056	0.0123	-0.0064	-0.0069	-0.003	4e-04	0.0035	0.012	-0.0024	-0.0055	-7e-04	0.0341	0.0246	0.0189	0.0019	0.002	-0.006	0.0178	0.0031	0.001	0.0343	0.0618	-0.0057	0.0118	0.0017	0.0327	0.011	0.0478	0.0069	0.0014	0.0068	0.0312	0.0064	0.001	-0.0038	-0.0062	-2e-04	-2e-04	0.051	0.0671	-0.0016	0.0039	0.0646	0.0282	-2e-04	3e-04	-0.003	-7e-04	0.0238	0.0029	0.0537	0.0073	4e-04	0.0181	0.0449	0.034	-0.0041	-0.005	-0.0021	0.0032	0.0078	-0.0016
ML1213c|ML1213c|CONSERVED	6e-04	-0.0014	0.0104	0.0089	0.0074	-0.0011	0.0019	0.0262	-8e-04	0.0153	3e-04	0.0285	0.002	-0.0024	0.0139	-1e-04	-9e-04	6e-04	0.0108	-9e-04	0.0233	0.0022	0.0293	-0.0027	0.0093	-1e-04	-0.0016	4e-04	0.0073	0.0063	0.0196	0.0016	0.0021	0.003	0.013	-0.0014	0.0242	0.0116	-0.0017	0.1083	-1e-04	0.0883	0.0147	0.1133	-0.0041	-0.0025	0.0031	-0.0022	-2e-04	3e-04	-0.0042	0.005	-7e-04	0.0143	0.032	-0.0012	0.0046	0.0039	0	0.0015	-8e-04	-0.0027	-0.004	0.0192	6e-04	-7e-04	0.0174	-0.0052	0.0076	0.0049	-0.0022	0.006	-9e-04	-0.0047	-7e-04	0	-0.0014	0.0216	0.0041	0.0326	0.0348	-0.0033	0.0942	1e-04	0.0194	-0.0048	-0.0014	0.0069	-0.0022	2e-04	-0.0012	0.001	0.0069	0.0014	0.008	8e-04	-0.001	0.0011	-0.0028	0.0041	0.003	0.0031	-0.0045	0.0266	0.0048	0.0256	0.0076	2e-04	-0.003	-0.0058	0.0246	-0.0049	0.002	-0.002	-0.0027	2e-04	-0.0015	-0.0028	-0.0027	4e-04	0.0163	0.0102	0.0102	-7e-04	-0.0035	-0.0018	0.0794	0.0013	-0.0014	0.0168	6e-04	-0.002	-3e-04	0.002	-0.0021	-5e-04	4e-04	-0.0055	0.0013	-0.0011	-0.0011	9e-04	0.0018	0.0063	-8e-04	0.0438	0.0034	-0.0045	0.0142	-0.0023	0.0012	-0.0048	0.0046	-0.0053	-0.0013	0.014	0.0026	-0.0039	0.0132	7e-04	0.0102	0.0022	-8e-04	0.0076	0.0036	0.0055	0.0104	-0.0012	-0.0019	0.0012	0.0126	-3e-04	-0.0032	-0.0056	-0.007	0.0576	-0.0047	-0.0045	-0.0067	0.0058	0.0208	-0.0038	0.0102	0.0016	-0.0019	0	0.0074	6e-04	0.0175	0.01	0.0241	-6e-04	0.0021	-0.0025	-0.0046	0.0047	0.0013	0.0268	-0.0029	1e-04	0.0016	7e-04	-1e-04	0.0198	0.0043	0.011	5e-04	0.0256	0.0149	6e-04	0.0218	-0.005	0.0029	-0.0022	-0.0024	0.0504	-0.0059	-0.0026	0.0071	0.0191	-0.0013	-0.003	0.0174	-0.0024	-0.0044	-0.0013	0.0031	0.0033	0.0054	-0.0035	9e-04	0.0033	0.025	0.0065	-0.003	0.0134	0.0093	0	-0.0027	0.0013	-0.0042	0.311	0.0039	-0.0017	0.0078	-0.0027	-0.0012	-0.0021	7e-04	-6e-04	-0.0015	0.0042	-0.0011	0.0088	4e-04	0.0016	-3e-04	-0.0045	-0.0032	5e-04	0.0171	-0.0018	-0.0038	0.017	0.0087	0.0163	-0.0048	0.0047	-2e-04	0.0028	-0.0026	-0.0044	-0.0015	-0.0015	0.0341	0.0175	-0.0033	-0.0049	-0.0042	-0.0016	-1e-04	0.0023	-0.0029	-8e-04	1e-04	0.0095	5e-04	0.0058	0.0112	0.0099	-0.0033	0.0146	-8e-04	0.0666	0.0064	0.0036	0.2841	-0.0011	-0.0051	-0.0032	0.0028	0.0028	-7e-04	0.0052	0.0074	-0.0024	0.0142	0.0019	-0.0026	-0.0043	-1e-04	-0.0034	0.0272	-0.0032	0.0156	0.0208	0.0104	0.0025	-5e-04	0.0567	0.0032	-2e-04	-8e-04	-0.0023	-0.0056	-0.0012	0.0064	0.0017	0.0039	-8e-04	-0.0059	-1e-04	0.0216	-0.002	-0.0024	-0.0047	-0.0012	-0.0024	-0.0039	-1e-04	0.0011	0.0012	0.025	4e-04	0.0055	0.0084	0.0075	0.0418	0.0028	0.0038	6e-04	-0.0021	0.0028	0.0145	0.0015	0.0163	0.0609	-4e-04	-0.0047	3e-04	-0.0012	5e-04	0.0182	0.037	0.0096	0.0014	0.0157	0.0029	0.0016	-1e-04	0.006	0.15	0.0057	0.0022	1e-04	0.0016	0.0036	0.0134	0.0025	6e-04	0.0196	0.0023	0.0034	-0.0039	0.0052	-0.0028	5e-04	0.0015	0.0129	-1e-04	0.0036	0.1877	0.0021	0.1038	0.0068	0.0034	-0.0046	0.0012	0.0063	0.0012	0.0792	0.001	0.0036	0.1343	-4e-04	7e-04	-0.0024	-0.0013	0.02	0.0911	0.0013	0.0059	0.0023	-0.002	-0.0022	0.0293	8e-04	0.0012	0.0074	0.0031	-2e-04	-0.0046	0.021	-0.0019	-0.0022	0.0039	0.0011	0.039	0.1318	0.0545	-0.0056	-8e-04	0.0018	-0.006	-0.0028	0.0308	9e-04	0.0026	0.0444	3e-04	0.0017	-0.005	0.2044	0.0287	4e-04	-0.0059	0.0024	-0.0021	0.0016	0.0014	0.0014	0.0096	0.0115	9e-04	0.0148	-0.0031	0.0011	0.0258	0.025	0.0145	0.0149	0.0029	-9e-04	-0.0044	-0.0015	-7e-04	0.0017	-0.0011	0.0056	0.0669	0.0017	0.0401	-0.0015	-0.0029	0.0381	9e-04	0.04	0.0176	1e-04	0.0012	8e-04	-0.0022	0.0051	0.1066	0.024	0.0038	0.0131	0.1039	-0.0016	-0.0045	0.1496	0.0807	0.009	0.0671	0.0872	0.0355	0.0159	0.0642	0.0596	8e-04	0.4224	-0.0032	0.0119	0.0047	-3e-04	-0.0033	0.0044	-0.0016	0.0091	0.0112	0.0103	0.0015	-0.0048	4e-04	0.0027	-0.0011	0.0225	0.0014	-0.0052	2e-04	-7e-04	0.0041	-0.0024	-1e-04	0.1551	0.0065	0.0379	-0.0011	0.0051	-0.0059	0.046	0.0153	0.025	-0.0043	-0.0024	-0.0056	-0.0034	0	0.0047	-2e-04	-9e-04	-0.0012	-0.0027	0.0015	0.0091	0.007	-2e-04	0.0457	0.0476	0.2	-0.001	0.0033	0.0098	-6e-04	-6e-04	-0.0033	-0.0024	0.006	1e-04	0.0016	0.0255	0.0363	-9e-04	0.0187	-0.0048	-0.0059	-0.0055	3e-04	0.0027	0.1018	0.0022	-0.0044	0.0137	-3e-04	0.0074	0.0024	0.02	0.0091	-0.0012	-0.0068	-9e-04	0.0759	0.0149	0.0024	0.0144	0.0082	-0.0011	-0.0011	2e-04	0.0489	-0.0056	-5e-04	-0.0042	0.0014	-0.0032	-0.002	-0.0037	-0.0015	0.0101	0.0018	-0.003	0.0012	-0.005	-0.0016	0.0503	5e-04	-0.0037	0.0121	0.0041	-0.0038	-0.0034	0.0031	-0.0052	0.0329	0.0069	-0.0067	0.0042	0.0733	0.0041	0.0012	0.0023	0.0324	9e-04	-0.001	-0.001	0.0012	-0.0041	-0.0054	0.0036	0.0042	-8e-04	0.0029	-0.0037	0.0016	-0.0013	4e-04	0.0063	0.0223	0.0028	-0.0025	-0.0011	-0.0036	0.0013	-0.0043	-9e-04	0.0057	-0.001	0.0051	0.0105	-0.0013	-0.0026	0.0298	-0.0015	-0.001	0.0126	-0.0047	-1e-04	0.0204	-0.0015	0.0109	0.0463	0.0319	0.0061	0.0064	0.0011	0.0027	-0.0015	5e-04	0.0083	0.0047	-0.0054	-0.0036	0.0072	0.0426	0.0106	0.019	0.0273	-0.002	-0.0016	0.0153	0.0041	0.0335	-0.0014	0	0.025	0.003	-0.0056	0.0753	0.0177	-4e-04	0.0059	0.0067	-0.0041	0.0454	0.0096	-0.0029	0.016	0.0573	0.035	-0.0056	4e-04	0.0176	0.0011	-0.0016	-0.0063	-1e-04	0.0011	0.0025	0.0028	7e-04	0.0011	0.0031	0.0082	-0.0041	0.0194	0.002	0.0186	0.0233	0.003	0.0033	8e-04	-0.001	-0.0041	0.0136	-0.0024	0.0025	0.0026	0.035	0.0953	-0.006	0.0441	-0.0013	0.0251	0.015	0.0485	-0.0022	-3e-04	-0.0048	-0.0048	0.001	0.0417	-0.0011	0.0014	-0.0011	-0.0016	0.0023	0.0257	0.0012	-0.006	-0.0044	0.007	2e-04	-6e-04	0.0597	-0.0065	-0.002	0.0023	-0.0032	-0.0018	-0.0031	-0.0061	0.0169	0.0014	0.0031	0.0278	-0.0019	0.0016	0.1653	-0.0011	0.0019	0.007	0.0016	0.0088	0.0387	0.0105	0.177	0.0167	0.0431	-0.0054	-0.0019	0.0083	0.0016	0.0029	0.0014	-0.0056	2e-04	0.0204	0.0049	-0.0032	-0.0046	0.0066	6e-04	-0.0063	0.0081	0.0058	0.0369	4e-04	0.0026	-0.0031	-1e-04	0.0058	0.0019	-3e-04	-0.0071	5e-04	-0.0041	0.0071	0.0069	0.0056	-4e-04	-9e-04	-0.0016	0.0154	0.002	0.0115	0.0325	-0.0037	0.0014	-0.007	0.0013	0.0191	0.0012	-0.0031	-1e-04	0.0016	-0.0015	0.0058	5e-04	-0.0018	7e-04	0.016	0.0028	-1e-04	-0.0034	0.0019	0.0661	-2e-04	0.0277	0.0127	0.0042	0.0486	-0.004	0.0094	0.0495	0	0.0161	0.0161	0.0032	0.0248	5e-04	0.0053	-0.0016	-0.0042	-0.0014	0.0432	-9e-04	0.0012	-5e-04	-0.0028	0.0033	0.0017	0.0203	-0.0034	-0.0059	0.0032	-0.0018	-0.0038	-0.0044	-0.0018	-0.0035	-0.0042	-0.0046	0.0663	-0.0043	-0.0026	3e-04	0.023	-0.0029	8e-04	-7e-04	1e-04	0.1027	-0.002	-0.0026	0.0027	-0.0051	-0.0018	0.014	0.0257	0.0012	-0.0027	6e-04	0.0012	0.0031	-3e-04	-0.0028	-0.0016	0.0034	-0.0042	0.0092	-0.0019	-0.0016	0.0026	0.0055	-0.0067	9e-04	0.0157	0.0022	-0.0034	-3e-04	1e-04	-0.0039	0.0093	0.0054	0.0139	0.0178	3e-04	0.1734	0.0026	0.0079	0.0247	-0.0028	0.0044	0.0014	-0.0016	-0.0028	-0.0021	0.0023	-0.0019	-0.0024	-0.0047	0.0019	-0.001	0.0299	0.0011	7e-04	0.0097	0.0277	0.0623	0.0344	0.0077	3e-04	0.0326	0.019	-0.0015	-0.0033	-0.0011	-1e-04	0.027	0.0127	0.0026	0.0849	-0.0053	0.0013	-0.0017	0.0385	-0.0029	0	-0.0058	0.0105	0.0018	0.006	-0.0054	-0.0032	4e-04	-0.0029	-0.0037	0.0079	0.0062	0.0019	-8e-04	0.003	0.0414	-0.0026	-0.0042	-4e-04	0.0099	-0.0036	-0.0036	-0.0039	9e-04	4e-04	0.0015	-6e-04	7e-04	-3e-04	0	-0.0031	-0.0031	8e-04	-0.0032	4e-04	0.0014	0.1009	0.0122	-0.0057	0.0012	0.0035	-0.003	0.0057	0.0269	-0.0016	-0.0028	0.0038	0.0166	-0.0022	0.0316	-4e-04	0.0219	0.0016	-0.0051	0.0015	0.0047	4e-04	0.0051	-0.0011	0.0012	-0.0022	0.0012	4e-04	-0.0012	9e-04	0.0149	-0.0028	0.1179	-0.0024	-0.0061	-0.0011	-0.0015	-0.0043	4e-04	-0.0014	0.0086	-0.0014	0.0036	0.0264	5e-04	0.0131	0.0515	0.0715	-0.0015	-0.002	0.0117	-0.0024	0.0056	0.0114	0.0265	-0.0029	0.0125	-2e-04	-0.0023	0.0018	-0.0029	0.0512	-0.0013	0.0013	0.0045	-0.001	0.0407	0.0111	0.1408	0.022	0.0064	0.0125	0.0133	-0.0035	-6e-04	-0.0041	0.0054	-0.0019	2e-04	0.0028	-5e-04	6e-04	0.0031	1e-04	-0.0036	-0.0027	0.0128	0.0352	0.0741	0.0479	0.0635	6e-04	0.0266	-4e-04	-0.0024	-0.0037	0.0081	0.0647	0.003	0.0057	-0.001	0.0144	0.0098	0.0201	0.0047	0.0029	0.0034	0.0013	0.0187	0.0182	0.0388	2e-04	0.0021	0.0022	0.0029	0.0025	0.1192	0	0.0244	0.1801	0.0018	-0.0051	-0.0051	0.0312	-4e-04	-0.0033	0.0091	0.0012	-0.0041	0.0026	-0.0031	2e-04	0.0038	0.001	0.0367	0.0016	-4e-04	9e-04	0.0026	6e-04	-9e-04	-2e-04	0.0024	-0.0049	0.0015	-0.0054	0.0735	0	2e-04	-0.0025	-0.0063	6e-04	-8e-04	-0.0024	0.0024	0.0323	0.0575	0.0203	2e-04	-0.0058	0.0881	0.0085	0.0038	0.0731	0.0026	-0.0028	0.0128	-0.0037	-0.0017	0.0021	0.0098	-0.002	-0.0017	0.0044	-9e-04	0.0097	-0.0035	0.0089	-0.0024	-1e-04	-3e-04	0.0177	-3e-04	0.0016	0.0233	9e-04	0.0016	-6e-04	-0.0028	-0.0057	-0.0015	-0.0026	-0.0039	-0.002	-0.0016	0.0064	-4e-04	-0.0059	8e-04	0.0294	0.0283	0.0104	-0.0055	0.0481	0.0028	7e-04	-0.0041	0.004	0.0694	0.0078	0.0068	-0.0047	0.0405	8e-04	-0.002	0.0123	-0.0023	0.0089	1e-04	-4e-04	0.0024	0.0016	0.0163	-0.003	0.0046	-0.0051	0.0043	0.0023	-0.0034	-0.0017	-0.0022	0.0019	4e-04	0.0191	0.092	0.0031	2e-04	-0.0016	4e-04	-0.0058	0.0053	4e-04	-0.0027	-0.0012	0.0043	-0.0041	-0.0037	0	0.0682	0.0016	0.0576	-0.0049	-0.0047	-4e-04	0.0169	-0.0028	9e-04	0.0235	0.0023	0.001	0.1833	9e-04	-0.002	-0.0054	0.0057	0.0013	0.0042	0.0228	-0.0025	5e-04	0.0151	0.0027	-0.0032	0.001	0.0096	-0.0014	0.0098	0.0207	-0.0043	-0.002	0.0431	0.0185	-0.002	-0.0034	0.0411	0.0024	0.0028	6e-04	0.012	9e-04	2e-04	0.0044	-0.0017	-0.0015	0.021	0.012	0.0036	2e-04	0.0057	0.0774	-0.0018	-0.002	0.1292	-0.0058	-0.003	0.0645	0.1028	-0.0045	0.0057	0.0035	-8e-04	-0.0021	9e-04	7e-04	0.0056	0.0164	0.1717	0.0026	-0.0037	-0.0033	-0.0018	0.0151	8e-04	0.0113	0.0397	-5e-04	0.0023	-0.0012	0.001	7e-04		0.0081		-0.0027	-5e-04	0.053	-0.0018	0.0017	0.001	0.0201	-0.0036	-6e-04	0.0335	0.0013	-2e-04	0.0112	-0.0025	-0.0047	-0.0019	0.0094	-0.0047	-0.0038	0.0016	-0.0067	0.0011	0.0017	0.0034	0.0037	-0.0047	0.0035	-0.0029	-0.0011	-0.0022	5e-04	-0.0024	-9e-04	0.0063	-0.0017	-0.0012	0.038	0.0012	0.0159	0.1352	-0.0026	0.0013	-0.0049	0.0603	0.0018	0.0527	-0.0064	0.002	0.0163	0.0092	0.019	-0.0011	0.0029	0.014	0.0037	-9e-04	3e-04	0	0.0411	0.0102	-0.0021	-0.0013	-8e-04	0.0082	0.0014	0.0116	-0.0043	-0.002	-0.0014	8e-04	-4e-04	0.0018	0.0042	-0.003	-0.0026	-0.0016	-0.0036	-0.0032	-0.0054	0.0309	-0.0016	0.0052	0.0708	0.004	-0.0029	0.217	-7e-04	-0.0022	0.0058	0.0101	-0.005	-3e-04	0.0011	0.0152	0.014	0.0177	0.0261	-0.0027	0.0145	6e-04	-0.0025	-0.0021	-0.0048	-0.005	0.0871	-2e-04	0.0426	2e-04	0.0284	-0.0036	0.0214	0.0012	6e-04	0.0365	0.0118	-0.0053	-0.0053	4e-04	0.0014	3e-04	0.0052	3e-04	-7e-04	0.0174	-0.0023	-0.0043	0.0038	-0.0011	3e-04	0.0014	-0.0046	-0.0035	0.0131	0.0033	0.001	-8e-04	0.0035	-0.0048	0.0054	0.0035	-0.0048	0.002	-0.0024	-2e-04	0.0052	-0.0068	-0.0031	0.0032	0.0213	0.0059	-0.0038	0.0397	-1e-04	0	0.0741	8e-04	7e-04	0.002	-1e-04	-0.0059	-0.0012	0.0297	0.0198	-0.0057	0.0793	0.1273	-0.0021	0.0044	-0.0013	-0.0055	0.0218	-0.0027	-0.0053	0.0054	0.0021	0.1974	0.0951	0.0036	-0.0036	-7e-04	5e-04	-0.0028	-0.0054	0.0028	-8e-04	0.0048	0.0032	0.0028	-0.0019	0.0129	-0.0053	0.002	0.0076	0.0044	-0.0036	-0.0012	-4e-04	0.0052	9e-04	-0.0015	0	0.0035	2e-04	0.001	0.0033	0.0022	-0.0067	0.002	0.033	0.0023	0.0154	-0.001	-0.0015	0.0151	-0.0011	-0.0019	0.0028	-0.0065	0.0017	0.0437	-0.0036	-0.0028	-0.0034	5e-04	0.0029	0.0011	-0.0041	-5e-04	-0.0015	0.0047	-0.0018	-1e-04	-0.0014	-0.005	0.0997	0.0047	0.0129	0.0026	-8e-04	-0.0017	-0.0066	0.0068	0.002	0.0297	0.0094	-0.0031	0.0464	-0.0033	0.0266	0.1137	0.007	0.0087	7e-04	0.0543	0.1012	-0.0041	7e-04	0.0081	-0.0025	-0.0016	-0.005	0.0709	0.0602	0.0031	0.0027	0.0295	0.0029	0.0183	-0.0047	0.0012	0.0011	0.0131	0.0126	0.0085	0.0111	0.0038	0.0291	0.0094	0.0957	-0.0018	-4e-04	0.0038	-0.002	0.0129	0
ML1217|bioF|PROBABLE	-0.0048	-7e-04	-0.001	-7e-04	-0.0023	-3e-04	-0.0016	0	0	-0.0024	0.0015	0.0018	7e-04	9e-04	-0.0023	-0.0016	-0.0027	-0.0033	3e-04	-0.003	-0.0043	-0.0039	-0.0024	-0.0016	0.0014	-0.0016	-0.0036	-9e-04	-9e-04	-0.002	-0.0012	-0.0046	8e-04	-6e-04	-0.0034	-7e-04	-0.0016	7e-04	-0.0037	-0.0043	-0.0042	0.0017	-6e-04	-0.005	-0.0042	-0.0022	-0.0014	-0.0018	0	0.0015	-0.0044	-0.0022	-0.0037	-0.0011	7e-04	-5e-04	1e-04	0.003	-0.0033	0.0011	0	-0.0037	0.002	-0.0028	-0.0034	0.0018	-0.0024	-0.007	-0.0015	-4e-04	-0.0045	-0.0021	-0.0056	-0.004	1e-04	0.0012	-7e-04	-0.0034	-0.0047	-0.0034	-5e-04	0.0028	-1e-04	-0.0017	-0.004	-0.0012	-7e-04	-6e-04	0.0056	-0.0012	-0.0057	-6e-04	-7e-04	-0.0033	-0.0014	-0.0046	-2e-04	0.0019	-0.0025	-0.0016	0.0024	-1e-04	-0.0048	-7e-04	-0.0028	-0.0014	-0.0033	-0.0013	-0.0028	0.0029	6e-04	0.002	0.0011	-0.0015	-0.0024	0.0019	0.0021	-0.0023	-0.0024	-7e-04	-0.0045	-0.0039	-0.0011	1e-04	-3e-04	0.0017	0	1e-04	-2e-04	-0.0032	0.0013	0.0015	-0.0022	-0.0015	-0.0016	5e-04	0.007	-7e-04	-1e-04	-4e-04	0.0013	0.0028	-0.0019	-0.0011	-0.0025	9e-04	-0.0025	6e-04	0	-4e-04	0	-0.0022	-0.0059	0.0017	-6e-04	-0.0015	-0.002	6e-04	0.0023	-6e-04	-0.0015	0.0022	0.0052	0.0028	0.0022	-9e-04	0.0017	-5e-04	-0.0042	-7e-04	0.0015	0.0055	1e-04	0.009	0	-0.0014	0.0023	-0.0048	-0.0022	7e-04	-0.0028	-3e-04	-0.0063	-0.0043	-0.0041	-0.0024	0	0.0029	-0.0048	3e-04	0.0089	-0.0025	0.0024	-0.0022	-9e-04	-0.0014	3e-04	-0.0018	4e-04	7e-04	0.003	-0.001	0.001	5e-04	-0.0063	-0.0033	4e-04	2e-04	0.0032	-0.0054	0.1055	0.024	0.0019	-5e-04	-0.002	0.0092	9e-04	-0.0019	-3e-04	-0.0043	0.0146	-0.0028	-0.0045	-0.002	-0.0027	-6e-04	-0.003	-0.0027	-0.0016	-0.0035	0.0018	-2e-04	0.0252	-0.0062	-0.0041	-9e-04	3e-04	-0.0015	2e-04	-0.0027	9e-04	-0.0029	8e-04	-0.0037	0.0143	9e-04	-0.0036	-0.0017	0.002	4e-04	0.0013	0	0.0026	0.0029	-0.0012	7e-04	8e-04	1e-04	9e-04	0.0018	-4e-04	-0.0013	-0.0014	0.002	-6e-04	0.0018	2e-04	-0.0032	-0.0041	-0.0045	-0.0023	-0.0056	-0.002	0	6e-04	0.0533	6e-04	0.0021	5e-04	2e-04	6e-04	0.0046	-0.0025	-6e-04	-4e-04	7e-04	-0.0011	4e-04	0.0098	-0.0017	0.0017	-0.006	0	7e-04	-0.0012	-0.0036	-0.0065	-0.0032	-0.0031	-0.0058	-0.0021	-8e-04	1e-04	-0.0025	-0.005	-0.0021	8e-04	-0.0016	0.002	-0.0045	7e-04	-0.0049	-0.0019	-0.0028	-3e-04	-8e-04	0.0012	0.0013	5e-04	-0.0057	-0.0027	0.0087	0	-0.0058	-0.0041	-0.0057	-0.0042	-0.0021	-7e-04	-0.0041	0.0015	0.001	-0.0012	-0.0043	-0.0021	-0.005	0.0026	-0.0048	4e-04	0.001	0.0027	0	0.0131	0.0012	-0.0034	-0.0036	-0.0022	-0.007	-5e-04	-0.0027	0.0019	-0.0044	0.0018	0.0098	2e-04	-0.0011	0.0039	7e-04	-0.005	-0.0028	-5e-04	-0.0036	0.001	0.002	-0.0019	-3e-04	-0.0022	0.001	-0.002	-0.0019	-5e-04	7e-04	-0.0032	-0.0039	0	-0.0012	0.0039	-0.0029	0.0088	0.0056	5e-04	-5e-04	0.0029	-0.0027	6e-04	-0.0025	0.0134	1e-04	-2e-04	0.0152	-0.0033	-0.0012	-0.0033	5e-04	-0.0038	-0.0035	-0.0015	-0.0013	-0.0039	0.0022	-8e-04	0.002	0.0014	0.0011	-0.0023	-0.0038	0.0016	2e-04	0.161	-0.0027	-1e-04	-0.0043	-0.0014	8e-04	-0.0026	-1e-04	0.0048	-0.0026	-0.0036	-4e-04	-0.0019	-0.0049	-5e-04	-0.0042	-0.0018	-0.0016	0.0082	0.0024	5e-04	-7e-04	-0.0013	-0.0025	0.0025	7e-04	-0.0026	0.002	-4e-04	-7e-04	-0.0044	-0.0014	-0.001	-0.0055	-0.0038	-0.0042	0.0073	-0.0024	-0.0013	-0.0016	0.0022	0	-0.0024	0.0033	-0.0022	-0.003	-0.0032	-0.001	-0.0028	5e-04	-0.0031	-9e-04	-0.0021	-4e-04	-0.0029	-0.0047	-0.0013	0.0029	0.002	-3e-04	-0.0048	-0.0019	8e-04	-0.0047	0.0025	-0.0015	-9e-04	5e-04	-0.0015	-0.0021	-0.0037	-0.0037	1e-04	0.0355	-0.0017	-0.0033	0.0049	5e-04	-0.0021	-0.0034	0.0042	4e-04	0.0023	0	0.003	-0.002	0.0017	1e-04	-0.0043	0.001	5e-04	-0.0013	-0.001	-0.0041	0.0017	-0.0017	-0.0019	0.0017	-0.0013	0.0012	-0.0029	-0.0051	-0.0031	0.0096	0.0022	-1e-04	0.0022	-0.0032	0.0036	-0.0012	0.0043	-0.0015	-0.0013	-0.003	0.0015	-9e-04	-6e-04	-0.0012	-0.0043	-0.0032	-0.0042	-5e-04	8e-04	3e-04	-5e-04	0.0028	0.0052	0.0012	-0.0034	-0.0042	0.0016	-0.0021	-1e-04	0.0024	-0.001	0.002	0.0025	-0.0029	-0.002	0.0153	6e-04	0.0015	0.001	6e-04	-0.0021	0.0018	-0.0025	-5e-04	-0.002	-0.0026	-1e-04	-3e-04	0.015	-0.0051	0.005	0.0016	0	-4e-04	0.0014	-0.0038	-0.0014	0.0032	0.0014	0.0015	-0.0014	0.0014	0.0012	0.0034	-0.0018	-0.0029	0.0029	0.0023	-0.003	-0.0029	-0.001	-4e-04	-4e-04	-0.0015	-0.0012	-0.0035	0.0045	-3e-04	-0.001	0.0548	-0.0031	-0.0025	0.0022	-0.0066	-5e-04	-0.0035	-0.004	4e-04	-0.0028	-0.0047	0.0065	-0.0036	-0.0038	-9e-04	0.0011	-0.0037	0.0078	0.0055	-0.001	0.0021	-4e-04	0.0018	-4e-04	-1e-04	0.001	-0.0027	-0.0041	-0.0012	-0.0014	0.0117	0.0023	-0.0053	-2e-04	-3e-04	-0.0019	5e-04	-0.0022	0.003	0	-6e-04	0.0014	0.0047	-0.003	-0.0037	0.0062	-6e-04	-8e-04	0.001	-0.0054	0.0017	-0.0026	6e-04	-0.0052	-0.0045	-0.0013	1e-04	-0.0019	-1e-04	-4e-04	0.0015	-0.0037	-0.0025	-0.0055	1e-04	-0.0033	-0.0025	-0.0037	0.0126	-0.0039	-0.0016	-0.003	0.001	-0.0027	2e-04	-9e-04	-0.0011	-0.0039	-0.0018	-0.0029	-0.0013	0.001	2e-04	-0.001	-0.0031	0.0024	0.0015	0.0019	-7e-04	-0.0042	-0.0048	-0.0019	-0.0065	0.0124	-0.0054	-0.0022	-0.005	0.0152	0.0047	0.0028	-0.0029	0.003	-0.0025	0.01	-0.0027	-0.0029	-1e-04	0.0014	-9e-04	8e-04	0.0096	-4e-04	-0.0038	0.0043	0.0021	-4e-04	-0.0035	-8e-04	-0.0034	-0.0029	-0.0042	-0.0039	-0.001	-0.0025	0.0223	0.0034	9e-04	-0.0054	-0.0022	-8e-04	-5e-04	0.0031	-0.002	-0.0019	9e-04	0.0015	-0.0042	-0.0014	8e-04	-0.0065	0.0036	-0.0052	-0.0043	-0.0011	0.0012	-0.0022	1e-04	0	-0.003	0.0015	-2e-04	-0.0024	8e-04	7e-04	-8e-04	-0.0037	-3e-04	-0.0014	5e-04	-0.0018	0.0039	-0.0049	3e-04	1e-04	-0.0015	-0.0034	-1e-04	-0.0035	-0.0057	6e-04	-0.0021	0.0015	-0.0025	0.0112	-0.0028	-0.0028	-0.0051	-0.0032	-0.0039	-5e-04	-0.0042	-1e-04	0.0015	-8e-04	-0.0014	-0.001	-0.0059	-7e-04	-0.0047	0.0025	-0.0036	-3e-04	-0.0024	0.0012	-0.0013	0.0015	-4e-04	0.002	-2e-04	0.0019	-0.0011	3e-04	-0.0066	0.0035	-0.0018	0.0017	0.0024	-0.0027	-0.0043	-0.0044	8e-04	-0.0046	-1e-04	1e-04	-9e-04	-0.0029	0.0038	-0.0048	0.0082	-0.0029	-0.0038	-3e-04	-0.0055	1e-04	-0.0032	-0.0045	-3e-04	0.0235	0.001	0.0096	-2e-04	0.0019	6e-04	-0.0022	0.0033	-0.002	-0.0011	-0.0023	0.002	0.0288	0.0018	-0.0043	0.004	9e-04	9e-04	-0.0044	-0.0012	-8e-04	-0.0064	-0.0033	-0.0041	6e-04	-0.0013	-8e-04	9e-04	8e-04	-0.0027	-8e-04	0.0013	4e-04	-0.0038	0.0109	0.0014	-0.0027	-0.0032	-2e-04	0.004	-6e-04	-2e-04	3e-04	-0.0052	-0.0033	0.0021	-0.0024	-0.0041	0.0162	-0.0047	-0.0023	-0.0035	-8e-04	3e-04	0.0063	-6e-04	-0.005	-0.0014	0.0019	-0.0024	-0.0032	-0.003	-0.004	-0.0034	-1e-04	-3e-04	-0.0057	-1e-04	-0.0053	-0.0067	-0.0025	-3e-04	-3e-04	-0.0034	-0.0037	-4e-04	3e-04	-0.0025	0.0012	0.0025	-0.0044	-0.0024	-0.0041	-0.0051	0.0016	-0.0022	0.0025	-0.003	0.0023	6e-04	-0.006	8e-04	-0.0017	-0.0038	-0.0026	3e-04	0.0031	5e-04	3e-04	-0.0025	-0.0019	-0.0039	-0.0038	0.0022	-0.0011	-0.0022	0.0038	0.0022	-0.0027	-0.0014	-0.0041	-0.002	-0.0031	-0.0019	0	-0.0016	-4e-04	0.0047	-6e-04	-0.0047	0.0013	-0.003	0.0028	-0.0039	-0.0061	-0.0029	0.0013	-0.0024	-3e-04	-0.0019	-2e-04	0.0016	-0.0034	-3e-04	0.0015	-0.0028	-2e-04	0.0035	0.0023	-0.0042	-0.0011	1e-04	-0.0019	7e-04	-7e-04	2e-04	-0.0061	0.0023	-0.0021	-0.0039	-0.0014	-0.0019	6e-04	-0.0034	-0.0025	-0.0013	0.0017	0.002	6e-04	-0.0063	-0.0064	0.0011	-0.005	6e-04	-0.0037	0.0025	0.0063	-0.0045	7e-04	2e-04	-6e-04	-0.0032	4e-04	-1e-04	0	0.0262	-0.0014	0.0011	-0.0027	0.0014	4e-04	0.0018	0.0019	2e-04	-0.0026	-0.002	-7e-04	0.0032	0.0012	0.0026	-0.0043	-0.0022	-4e-04	0.0021	0.0023	-0.0037	1e-04	-0.0057	-0.0017	-0.0046	8e-04	0.0152	-0.0013	-7e-04	0.0019	4e-04	0.0014	-0.0049	-0.0015	-4e-04	-0.0011	-0.0031	-0.005	-0.0031	-0.0023	-0.0018	-0.0018	-0.0033	-0.0011	1e-04	1e-04	-0.0048	-0.006	-0.0043	-0.0032	-0.002	-0.0042	-0.0019	0.004	-0.0045	-0.0062	-0.0031	-0.0019	5e-04	-0.0022	-0.001	-0.0019	-0.0026	0.0018	6e-04	-0.0021	-0.0022	-0.0052	-0.0038	0.0273	-0.0012	-1e-04	0.0038	-9e-04	0.0031	0.0025	-0.0065	-0.0016	-0.0031	0.0015	0.0046	0.0011	-0.0042	0.0015	-0.0034	-0.0057	-0.0013	-0.0025	-5e-04	0.0026	-0.0034	0.0015	7e-04	-0.002	4e-04	0.0014	-9e-04	-5e-04	-0.0058	-0.001	7e-04	-0.0016	0	-0.0059	9e-04	-0.0025	0.0123	0.0117	-0.0035	-0.0032	-0.0016	-0.0026	-0.0036	2e-04	7e-04	0.0029	0.001	0.0025	0	-0.0063	-0.0021	0.0018	-1e-04	6e-04	0.0011	4e-04	-0.0027	9e-04	-0.0036	2e-04	0.0014	0.0029	0.002	0.0017	-0.0049	-0.0022	-0.0021	0.0015	0.0046	-0.0029	-0.0034	-0.0037	0	9e-04	0.0015	0.0056	-0.0042	-0.0039	0.001	-9e-04	0.0026	-0.0028	-0.002	0.0022	0	0.0188	-0.0034	0.0315	9e-04	-0.0037	-0.0024	-0.0029	-4e-04	-0.001	0.0323	-0.0043	-6e-04	-0.0038	-0.0013	5e-04	0.0015	-0.0062	-9e-04	0.0011	-0.0021	-0.0042	0.0011	-6e-04	-0.0019	-0.0045	-0.0041	-0.0021	-0.0013	0.0062	-7e-04	-0.0022	-0.0025	0.0355	0.0011	-0.0022	-0.005	0.0011	0.009	-0.0038	-0.0013	0.0098	0.0021	0.0031	4e-04	-0.0014	0.0012	0.0014	-0.0031	0.002	-0.0034	-0.003	-8e-04	-0.0037	-0.0044	-0.0069	0.0023	0.0329	-8e-04	0.0035	-2e-04	0.0031	-7e-04	-0.004	-0.0031	-0.0013	7e-04	0	0.0023	-0.0025	0.0018	-0.0028	0.0016	-0.0033	0.0011	-0.0017	-0.0039	-0.0057	0.0263	0.0471	-0.0019	0.0041	-0.0061	0.0013	-0.0014	9e-04	-0.0037	7e-04	-0.0056	-0.0038	8e-04	-0.0028	-0.0017	0.0038	-0.0043	0.0045	-1e-04	0.0011	0.0025	-0.0028	0.0047	0.0072	-0.0037	3e-04	-5e-04	-0.002	-0.003	-0.0015	-0.0024	2e-04	6e-04	0.0045	0.002	0.0109	0.0025	-0.0055	0.0038	-0.0017	-5e-04	-0.0032	-7e-04	-0.0034	-0.0016	-0.0041	-5e-04	0.0171	-0.0067	-0.0023	0.0018	-0.0025	5e-04	4e-04	-1e-04	7e-04	-0.003	-0.0016	0.0013	-0.0021	-0.006	0.0151	-0.0041	-2e-04	0.0021	-1e-04	7e-04	-4e-04	0.0015	0.0012	0.0025	-0.0012	4e-04	0.0018	7e-04	3e-04	-0.0033	0.0068	-0.0044	-3e-04	-9e-04	0.0018	0.0029	-9e-04	-0.0014	-5e-04	0	0.0016	6e-04	0.0028	0.0032	0.0017	0.0236	0.0026	-0.0016	0.001	0.0017		-0.0017	-0.0027		0.0012	2e-04	0.0017	0.0029	0.0102	0.0011	-4e-04	-0.0025	-0.0024	-1e-04	-0.0021	-0.0017	-3e-04	0.004	-0.0022	-9e-04	-0.005	-6e-04	-0.0047	-1e-04	0.0034	0.0055	-0.0033	-0.0036	-0.0017	-0.0027	-0.0024	-0.0055	-0.003	-7e-04	0.0052	0.0011	0.0149	-0.0014	0.0011	0.0017	-0.0047	-0.0016	0.0015	-0.0033	-0.0013	0	0.0034	-0.002	0.0015	0.0072	0.0015	0.0011	-5e-04	0.0818	9e-04	-0.0027	0.0012	-0.0018	-9e-04	-0.0029	-0.0018	-0.0049	-3e-04	0.0076	-9e-04	-0.0051	0.001	-0.0021	-0.0023	7e-04	-0.0029	-8e-04	-0.0032	-0.0022	-0.004	0.0021	-0.0028	-0.0053	-0.001	0.0015	0.001	-7e-04	0.0025	-0.0011	-0.0026	4e-04	7e-04	-0.0042	-0.0067	0.0083	-0.0045	-3e-04	-0.0026	-0.0049	-0.0021	-0.0028	-0.0041	-0.0018	0.0102	0.0011	0.0026	0.0101	0.0026	0.0026	-0.004	-0.0042	-0.0034	-0.0029	0.0013	0.0015	-0.0016	0.004	0.0019	3e-04	0.0275	-0.0034	0.0052	-0.0016	0.0015	0.0016	8e-04	-0.0025	5e-04	-0.0031	0.0071	1e-04	0.0049	-0.0019	6e-04	-0.0016	-0.0032	5e-04	-0.0025	3e-04	-0.0019	0.0072	-0.0022	-5e-04	0.0029	0.0039	-0.0028	-0.0016	-0.0037	-0.0032	7e-04	-5e-04	5e-04	-3e-04	-0.0058	-0.0014	0.0012	-0.0052	0.0013	-0.0012	0.0191	0.0137	0.0162	0.0023	0.0032	-0.0034	0.0053	-0.0026	-0.0013	1e-04	-0.0022	-0.002	-0.0011	-0.0022	-1e-04	-0.0019	-9e-04	-0.0057	-0.0041	7e-04	-2e-04	2e-04	0.001	-0.0037	0.0027	0.003	-0.0071	-0.0024	0.0258	-0.0036	-0.0041	-7e-04	0.0014	0.0069	-8e-04	0	0.0018	0.0016	0.0018	-0.0025	-0.0049	0.0057	-0.0016	-4e-04	-0.0016	-0.0017	-0.0017	-0.003	0.0021	9e-04	0.0014	0.0112	-9e-04	-0.0047	2e-04	-0.0016	-0.0038	8e-04	0.0048	-0.0016	8e-04	0.001	-0.001	-0.0025	0	0.0016	-0.002	3e-04	0.0027	-4e-04	0.0096	0.0017	-8e-04	2e-04	-0.0029	-9e-04	1e-04	0.0032	0.0019	0.0017	6e-04	0.0484	-0.0044	-0.0036	0.0013	5e-04	-0.0031	-1e-04	0.034	0.0041	-0.0028	-0.0038	-0.0032	-0.0022	2e-04	0.0039	0.0021	-0.0048	-2e-04	-0.007	-0.001	0.0557	0.0013	-0.0013	9e-04	-0.0034	-0.002	-0.0031	0.0019	-0.0035	-0.001	-2e-04	-4e-04	-0.0018	-0.0072	-6e-04	-0.0022	0.0783	-0.0044	-0.0023	-0.0049	-1e-04	0.0012	6e-04	-0.0034	0.0019	0.002	-0.0065	-1e-04	0.0018	0.0052	0.0014	-0.0021	-2e-04
ML1225|nadA|Probable	0.0042	-0.0052	0.0084	-0.0016	0.0011	-8e-04	0.0018	-0.0025	-0.0025	0.001	-0.003	-0.0037	0.1039	0.002	-0.001	0.0018	7e-04	0	-0.0024	0.0031	-0.0027	-6e-04	0.001	3e-04	-4e-04	0.0018	-3e-04	0.0014	5e-04	-0.0017	-0.004	-0.0013	-0.004	0.0025	0.0439	-0.0052	0.0015	0.0021	6e-04	-0.0031	-0.0023	-0.0031	-0.0051	-0.0017	-9e-04	0.0012	0.002	0.0016	-0.0065	0.001	-0.0011	0.002	-4e-04	0.0083	-0.0013	0.005	-0.0027	0.0025	0	-0.0013	-5e-04	-4e-04	0.0032	2e-04	-1e-04	7e-04	3e-04	-0.0038	-0.0022	0.0071	0.0405	0.0072	-0.0034	-0.0017	-4e-04	-0.0013	0.0028	-1e-04	-0.0031	-2e-04	-0.001	1e-04	-0.0011	0.0014	-0.0021	-0.0019	-0.0012	-0.0018	-0.0011	2e-04	-0.0024	0.0025	1e-04	0.0013	-8e-04	-0.0016	0.0193	-0.0025	0.0019	0.0012	-0.004	-0.0026	-0.0015	-0.0052	-0.0021	0.001	0	0.0021	6e-04	-0.0042	-0.004	-4e-04	-0.0054	0.0019	0.001	-1e-04	0.0026	3e-04	0.001	-0.0032	-0.0035	-0.0012	0.0015	-0.0054	1e-04	-0.0019	-0.0029	-4e-04	0.002	-4e-04	-0.0019	-0.004	9e-04	0.0019	0.0018	-0.0031	-0.0056	-1e-04	0.001	-0.0029	-0.002	-0.0041	0.0029	0.0013	9e-04	-0.0036	3e-04	0.0035	-0.0025	0.0018	-0.0045	-0.0019	-0.0027	0.0248	0.0029	0.0019	0.0014	-0.0038	-0.0045	0.0229	-7e-04	-6e-04	0.0362	-0.002	-0.0031	5e-04	-0.0048	0.005	-0.0012	0.0041	-0.0024	-0.0018	0.0015	-0.0024	-0.0048	0.001	-0.0048	0.0105	4e-04	-6e-04	-3e-04	-0.0054	-0.0036	-0.0018	-0.0011	0.001	-0.0062	-0.0048	-0.0015	0.0012	-0.0059	5e-04	0.0012	0.0012	-0.0016	-4e-04	-0.0063	-0.0041	0.0329	0.0033	0.0014	0.0141	-0.0015	-0.0046	-0.0031	-0.0026	-0.0031	0.0414	-0.0016	0.0051	-0.0015	-0.0048	-0.0042	0.0305	0.0014	-8e-04	0.0197	-0.0013	-0.0015	-0.0019	0.0096	6e-04	-0.0021	0.0014	-0.0014	-0.0051	1e-04	3e-04	-0.0031	-2e-04	-0.001	7e-04	6e-04	-0.0032	-8e-04	-0.0023	0.0017	-1e-04	0.0028	-0.0021	-0.0031	-2e-04	-5e-04	-4e-04	0.2504	0.0338	0.0279	0.0017	-0.0024	0.0258	-7e-04	-0.0045	-0.0014	3e-04	0.0038	-0.0059	-0.0042	9e-04	3e-04	-0.0027	-0.0013	0.0035	0.0015	-0.0051	0.0049	0.0063	-0.0039	1e-04	-0.0015	-0.0015	0.0011	-0.0023	0.0107	-0.0013	0	-0.0042	-0.0028	-0.002	-6e-04	0.0122	0.0027	0.0015	9e-04	0.0048	4e-04	-0.0021	-0.0021	-0.0064	-0.0019	0.0017	-0.0052	-0.0031	0.0135	-0.0059	0.0018	-6e-04	-0.0033	-1e-04	-0.0013	-0.0029	0.003	1e-04	-0.0044	9e-04	0.0399	0.0013	2e-04	0.0018	-0.0021	-0.0012	0.0051	0.0013	-0.005	-0.0029	0.0046	-0.0057	0.0043	-8e-04	-0.0031	0.001	0.0081	-0.0034	0.0035	-0.0025	-0.0029	-0.0024	-0.003	7e-04	-0.0016	-0.0011	-0.0033	0.0015	-0.0043	-0.0013	0.0013	-0.0017	0.0224	2e-04	0.0073	5e-04	0.0502	-5e-04	-0.0043	0.0223	-0.0042	-3e-04	0.0012	-0.0038	0.001	-5e-04	-0.0045	-0.0014	-0.0031	-0.0032	0.0023	3e-04	-0.0039	0.0021	0.0043	-5e-04	-0.003	0.0382	-0.0041	-0.0018	-0.0027	-0.0047	9e-04	-0.0055	0.0014	0.0012	-0.0054	-0.0021	1e-04	-6e-04	-0.0017	-0.002	0.0013	0.0016	-7e-04	-7e-04	-0.0039	-0.0037	0.0026	-0.0038	-0.003	9e-04	-0.0035	-0.0028	0.0018	-0.0041	-4e-04	-0.0042	0.007	-0.0026	-0.0016	-0.0043	-0.0046	-0.0049	-0.0011	-0.0026	-6e-04	-0.0048	-0.0013	0.012	0.0065	-0.0012	-0.0053	-0.0025	-0.0023	7e-04	0.001	-0.001	0.0015	0.0176	-0.0016	-0.007	-4e-04	0.0092	0.0033	-0.0056	9e-04	-0.0016	-0.0074	-0.0012	0.0146	0.0018	0.0016	-0.004	-6e-04	-0.0051	-0.0045	9e-04	-9e-04	0.0015	8e-04	-0.0053	-0.0029	-0.0031	-0.0019	0.0017	-0.0019	-0.0022	-8e-04	-0.0012	-9e-04	1e-04	-0.0045	0.0018	-0.0026	0.0051	3e-04	-9e-04	0.0012	-3e-04	-4e-04	0.0034	0	-6e-04	0	5e-04	-0.0042	-0.0029	2e-04	-0.0014	-0.0011	-7e-04	0.0016	0.0052	0.0036	9e-04	0.0043	-0.0031	-2e-04	-0.0025	-0.0037	-0.0015	0.0019	0.0013	-0.0019	-0.002	0.0012	0.004	0.0014	0	-8e-04	-3e-04	-0.0014	-0.0014	0.0021	0.007	-0.0069	-0.0047	0.0015	0.0039	0.0283	-0.0028	-0.001	-0.0061	-0.0049	0.0021	-0.0024	6e-04	-0.0045	0.0207	0.0015	0.0068	0.0118	-0.0019	0.0012	-0.0024	0.0058	4e-04	-0.0019	-0.0029	-0.0025	-2e-04	-0.0043	-0.0014	-0.0014	0.0056	0.0055	1e-04	-0.0034	0.0049	-0.0034	-0.0032	-0.001	-2e-04	0.0068	-0.0033	-0.0064	-0.0048	0.0023	-2e-04	-0.0018	-0.005	-1e-04	-0.0014	0.0153	0.001	-0.0056	-0.0051	0.0013	-0.0037	-0.0039	-2e-04	0.0028	-7e-04	-0.006	-0.0061	3e-04	-0.0025	0.0037	-0.0044	5e-04	0.0021	0.0014	-0.0019	-0.0011	5e-04	-0.002	0.0012	0.0081	-0.0055	7e-04	0.0024	0.0103	0.0023	-6e-04	1e-04	5e-04	-0.0047	0.0015	-0.0019	-0.0059	-0.0044	0.0013	2e-04	-0.0041	0.0035	1e-04	0	-0.0041	-3e-04	-0.0039	0.0313	8e-04	-0.0028	0.0016	-0.0027	0.0056	0.0015	-0.0041	3e-04	1e-04	0.0041	0.0185	-2e-04	7e-04	6e-04	6e-04	-0.0022	-0.0022	-3e-04	-0.001	0.0025	0.0022	-0.0011	-0.0012	-0.0016	0.0018	-7e-04	-0.0018	-0.005	-0.0069	-0.0027	0.0022	3e-04	-0.0011	0.0022	0.0015	-0.0033	-0.0041	-0.0026	-0.0067	0.0015	0.0032	0.0063	6e-04	0.0136	0.0195	2e-04	0.078	-0.0018	-4e-04	-9e-04	0.0505	0.0042	-0.0049	0.0034	-0.005	-0.0033	2e-04	0.0062	0.0015	-0.0018	-6e-04	0.001	-0.0032	8e-04	1e-04	0.0382	-7e-04	-0.0022	-0.003	0.0687	-0.0038	5e-04	-7e-04	0.0031	0.0019	0.0018	0.0014	0.0225	7e-04	-0.0026	-5e-04	-0.0061	0.0049	-0.0026	-0.0027	0.0015	-0.0041	-0.001	0.0158	0	-0.0044	-0.0061	0.0066	-4e-04	0.0028	-0.0021	-0.0032	-0.0039	0.0014	-0.0021	-0.003	-0.0017	-0.0064	0.0014	0.0475	-0.0033	-0.0041	0.0015	0.0029	0.0247	-2e-04	-0.007	0	-0.0023	0.0018	-1e-04	7e-04	-8e-04	-0.0068	9e-04	7e-04	-8e-04	0.0021	0.0036	-1e-04	-9e-04	-6e-04	-0.0041	0.0023	0.0011	-0.0013	-0.0012	-7e-04	4e-04	-0.0037	-0.0057	-0.002	0.0014	0.0027	0.0497	0.0031	0.0166	-0.001	0.0016	-0.0033	0.0171	-0.0025	-0.0013	0.0013	-0.0041	9e-04	-0.005	7e-04	0.0049	-0.0056	-0.0053	3e-04	-1e-04	0.0015	-9e-04	-0.003	6e-04	0.0011	0.0011	0.0253	-0.0011	-0.0022	0.0041	9e-04	0.0019	0.0271	-0.0034	-0.001	-0.0027	-0.0045	0.0373	0.016	5e-04	0.0067	-0.0011	0.0032	-0.0022	-1e-04	-0.0014	-0.0014	-0.0017	0.0026	-0.0056	-2e-04	-0.0021	1e-04	-0.0047	-0.0041	-0.0018	-0.0033	0.0267	-0.0047	3e-04	-0.0029	5e-04	-0.0029	0.0031	7e-04	-0.0046	-0.0032	-0.006	-0.0028	0.0266	0.0025	2e-04	-0.0028	-0.0036	-0.0027	-0.0016	-0.0017	0.0015	-0.0012	-0.0019	-0.0048	0.0015	-1e-04	0.004	0.0089	-0.003	2e-04	-8e-04	0.0016	0.0248	-0.0068	-0.0012	-0.0035	0.0028	3e-04	-0.0048	0.0924	-0.0031	1e-04	-0.0042	6e-04	-3e-04	8e-04	0.0017	-0.0036	-4e-04	-0.0064	-0.0051	-0.0016	-0.0031	-0.0045	0.0257	-0.0011	0.0042	0	0.0073	0	-8e-04	3e-04	-0.0021	-9e-04	0.0617	0.038	1e-04	0.0021	-0.0018	0.0116	-8e-04	-0.0041	-6e-04	1e-04	0.0035	9e-04	-0.0047	8e-04	0.0027	-5e-04	-0.0022	0	-0.0047	2e-04	-0.0011	-0.0021	-0.0014	-0.0036	-2e-04	-0.0039	-0.0031	-4e-04	0	-0.0021	0.0067	0.002	-0.0024	-4e-04	-0.0025	0.0047	0.0034	-0.0018	-0.0033	0.001	-0.0052	-0.0023	-0.0035	-0.0012	0.0026	-0.0022	0.1133	-0.0022	7e-04	-5e-04	0.0029	0.0191	-0.0043	0.0019	0.0092	-1e-04	0.0124	-0.0013	0.0072	0.0027	-0.0013	0.0012	0.0074	-0.0031	0.0083	0.0094	-0.0025	-0.0044	-0.0011	-0.0027	0.0134	0.0077	5e-04	-1e-04	-0.0014	-0.0026	-6e-04	0.0032	-0.0039	-0.003	-0.0049	-0.004	5e-04	-0.0011	0.0014	2e-04	9e-04	-0.0021	0.0018	-0.0056	-5e-04	0.0029	-0.0017	-0.0061	1e-04	-0.0042	0.0069	-0.0032	0.0018	-0.0018	0	0.0023	0.0012	-0.0016	-8e-04	-7e-04	-0.0037	-0.0056	-0.0013	-0.0035	0.0019	-0.005	0.0046	0.0135	-0.0051	9e-04	-5e-04	-1e-04	0.0031	-0.0034	0.003	1e-04	6e-04	0.0014	-0.004	-0.005	-0.002	3e-04	-0.0027	-0.0054	0.0081	-0.0045	-0.0033	-0.0034	0.0038	-0.0025	0.0021	-0.0018	0.0094	0.0063	-0.004	-0.0025	6e-04	2e-04	-0.0027	3e-04	-0.0034	-0.0012	0.0051	0.0014	-0.0058	1e-04	3e-04	0.0018	9e-04	0.0083	-8e-04	8e-04	-0.0038	-0.0081	-0.0021	0.0267	0.001	-0.0015	-0.0017	0.0183	0.0052	0.001	0.0011	-0.002	-0.0027	1e-04	0.0224	-0.0012	-0.0037	-3e-04	-0.0036	-9e-04	-0.0029	-0.0062	-0.0019	0.0011	0.0031	0.0077	1e-04	-0.0027	-5e-04	0	0.0067	7e-04	-0.001	-1e-04	-0.005	-0.0048	-0.002	-0.0033	-0.0013	1e-04	0.0014	-0.0017	-2e-04	-0.0015	-0.0025	8e-04	-0.0039	0.0015	0.0087	-0.0019	0.0012	0.0015	2e-04	-7e-04	-0.0029	-0.0055	-0.0047	-0.0027	-0.0013	-0.0049	-2e-04	-0.0018	-0.0032	0.0149	0.006	-0.0046	-0.0038	0.0015	3e-04	2e-04	-7e-04	-0.005	-0.0012	-0.0059	-0.0048	-0.0024	0.0021	0	0.0011	-0.0042	0.0171	-0.0057	0.0021	0.0014	0.0056	-0.0043	-0.0038	-0.0037	-0.0035	-1e-04	-0.0011	0.001	6e-04	-0.005	-9e-04	5e-04	-3e-04	0.0052	-0.0015	-4e-04	0.0015	-0.0014	0.0245	0.0033	-0.0041	0.0154	-0.0044	-0.0043	-7e-04	-0.0023	-9e-04	-0.0033	0.003	0	0.0052	0.0069	1e-04	-0.0055	-6e-04	0.0026	-0.0011	0.0079	-0.0041	-0.0032	0.0011	8e-04	3e-04	0.0046	-7e-04	0.0082	-0.0011	-0.0032	-0.0034	-0.0067	-0.0057	-0.0024	6e-04	-0.0034	-0.0046	-0.0021	-0.0029	0.0052	0.0014	0.0042	-0.0025	-0.0045	-8e-04	0.0013	0.0348	0.1369	6e-04	0.0017	-0.0076	0.0018	-0.0045	-0.0034	-0.0018	-5e-04	-0.003	-0.0046	-0.004	-0.0035	-0.0013	-3e-04	7e-04	-0.0032	-0.0033	0.0016	0.0012	2e-04	-0.0016	0.002	-0.0018	0.0013	4e-04	6e-04	5e-04	0.0259	-0.002	0.0012	-0.0021	-0.0032	-0.0028	-8e-04	0.0018	8e-04	-0.0017	0.0034	-0.0022	0.0015	-0.0057	-0.0057	0	7e-04	0.0114	-7e-04	0.0016	-9e-04	-0.0017	-0.0022	2e-04	0.0017	-0.0079	-0.0039	-0.0073	-0.0023	-0.0025	-0.0013	-5e-04	0.0038	0.0016	-0.001	-0.0041	0.0209	-0.0013	0.0206	2e-04	0.0047	-0.0018	9e-04	-0.0014	-0.0032	0.005	0.0075	-0.0047	2e-04	-0.0034	-0.0036	-0.0032	-0.0022	0.0011	0.0024	0.0011	0.0035	0.0015	-4e-04	0.0011	0.0121	2e-04	-0.0049	0.0025	-0.005	0.0016	-2e-04	-0.0023	-0.0045	-0.0014	-0.0048	-0.0037	-0.0045	4e-04	6e-04	0.0059	0.0021	-0.0048	-0.001	-0.0053	0.0793	-0.0035	-0.0025	9e-04	0.0026	6e-04	-0.004	-0.0012	-0.001	0.0026	-0.002	-0.0039	4e-04	0.0058	-0.0013	-0.0056	-0.0042	-0.0039	-0.0051	-0.0032	-0.0025	0.0197	0.0015	-0.0036	-0.0036	-0.0033	0.0153	-0.0055	0.0043	0.0026	-0.0056	-0.0047	-0.0017	-0.0021	0.0055	-0.0023	0.001	-0.0053	-0.0051	-0.0021	-0.0035	-0.0021	-0.0024	-0.0014	0.0043	0.0022	-0.0043	-0.0034	-0.0043	-1e-04	-0.0068	0.0014	-0.0032	0.0014	-0.0027	-0.0018	0.0148	0.0268	0.0015	-0.0029	-0.0051	-0.0012		0.0014	-5e-04	0.0012		0.0013	-0.0019	-0.0016	-0.0013	7e-04	0.128	5e-04	-0.0045	-0.001	0.006	0.0017	-0.0015	-0.0017	0.0628	0.0027	-0.0017	0.0038	-0.0019	8e-04	0.0177	-0.0019	-9e-04	8e-04	-0.0028	8e-04	1e-04	-8e-04	0.019	-0.0021	2e-04	-0.0043	1e-04	0.0055	-0.0051	-0.0024	0.0038	-0.0033	-0.0045	-0.0046	0.0707	0.0026	-0.006	8e-04	-0.0056	7e-04	0	-0.006	-0.0024	-0.0037	-0.0069	-1e-04	0.0019	8e-04	2e-04	0.0385	0.001	3e-04	-0.0039	-9e-04	-1e-04	-0.0024	-0.0061	4e-04	7e-04	-0.0027	-0.0028	0.0027	0.0293	8e-04	0.0026	0.0012	6e-04	3e-04	0.0011	-0.0054	0.0027	-0.0021	-0.005	0.001	0.0081	0.0024	-5e-04	-0.0019	-0.0024	0.0132	-0.0015	0.0059	0.0083	0.0072	7e-04	-0.0023	0.0542	0.001	-0.0019	-0.0063	-0.0048	0.1365	-0.0018	-0.0035	-0.0018	-0.0019	-0.0021	2e-04	-0.0022	-0.0054	-0.0011	0.0016	-0.0029	-0.0031	-6e-04	-7e-04	-0.0047	0.001	0.0484	-0.0055	7e-04	3e-04	-0.0052	-0.0047	-0.004	0.0017	0.0061	0.0015	-0.0028	0.001	-2e-04	-9e-04	0.0103	-0.0038	3e-04	0	4e-04	-0.0039	-0.0024	-0.0038	-0.0049	8e-04	-0.0014	1e-04	-0.0061	0.0017	-0.0063	-0.0034	-0.0046	8e-04	2e-04	-0.0022	-0.004	0.0014	-0.0065	0.0297	0.0023	-0.0054	-0.0019	0.0014	-0.0012	0.0657	0.0013	-0.0015	9e-04	8e-04	-0.0025	4e-04	0.003	9e-04	-0.0023	0.024	-0.0019	0.0734	7e-04	-0.0025	-0.0021	-0.0011	-0.0047	-0.0035	-0.0044	-0.0034	0.0074	-8e-04	-0.0017	-1e-04	0.0026	0.0044	-3e-04	0.0014	-0.0051	-0.0059	-0.0053	0.0084	-0.0048	0.0062	-0.0036	0.002	-9e-04	-0.0019	7e-04	-3e-04	-0.0054	-0.0036	-6e-04	0.003	-2e-04	0.0019	-0.0057	-0.0044	-0.0013	-0.0024	-0.0029	8e-04	0.0516	-0.0013	-0.005	-0.0028	0.0352	-0.0038	6e-04	-0.0065	-0.0031	0.006	-0.0012	-7e-04	8e-04	0.0026	-1e-04	5e-04	0.0049	0.0038	-5e-04	-0.0019	-0.0025	-6e-04	-0.002	-0.0012	-0.0053	-0.004	-5e-04	0.002	-0.001	-0.0015	-3e-04	-0.0013	-0.0042	-1e-04	-0.0034	0.0016	0.004	-0.0025	-0.0059	-0.0043	1e-04	0.0232	-0.0047	5e-04	0.0135	-6e-04	-7e-04	-6e-04	-0.0034	0.0026	0.0014	0.0017	4e-04	-0.0026	-0.0035	-0.0058	4e-04	0.0087	0.0019	-9e-04	-0.0024	-0.0037	-0.0023	-0.0012	-0.001	0.0267	7e-04	-0.0041	0.0749	-0.006	-0.0017	0.0011	3e-04	-0.0037
ML2413c|ML2413c|Possible	0.003	3e-04	-1e-04	-0.0021	0.0043	8e-04	0.0111	0.0012	0.0012	0.0081	0.0031	0.0215	-4e-04	-0.0015	0.0108	-9e-04	-0.0023	-0.001	0.004	-9e-04	0.0054	-0.0038	0.0021	-0.0051	0.0017	-9e-04	-0.0014	-0.005	-5e-04	-0.0011	0.0061	0.0034	-3e-04	-0.002	0.0024	3e-04	0.0068	0.002	-0.0025	0.0112	-0.0032	0.0372	4e-04	-0.0011	-0.0021	0.0014	0.0034	-0.0011	0.0012	0.0031	-0.0034	0.0033	-0.0015	-2e-04	-0.0025	6e-04	-3e-04	0.0024	-0.003	0.0062	0.0012	-0.0035	0.0032	0.0033	-0.0031	-0.0034	0.004	0.0024	0.0103	0.0087	0.0013	-0.002	0.0028	-4e-04	0.0014	0.0027	3e-04	0.0049	0.0047	0.0028	6e-04	-0.0029	0.0038	-0.0013	0.0027	-0.0033	3e-04	0.0014	-4e-04	-3e-04	0	0.068	0.006	0.0015	0.0057	-8e-04	0.001	0.0037	-0.002	0.0029	0.0043	0.0011	-0.0049	3e-04	0.0052	0.0115	0.0025	0.0015	0.0096	-0.0021	0.0119	-0.0048	0.0066	-7e-04	-0.0019	0.003	-0.0036	7e-04	-0.0019	-0.0012	0.033	0.0122	0.004	0.0014	-0.0043	-0.0041	0.0047	0.0014	0.0021	-9e-04	0.0094	-0.0043	0.0181	-7e-04	-9e-04	0.0198	-1e-04	-0.0056	-0.0014	7e-04	-0.001	0.0042	5e-04	8e-04	-0.002	0.0033	9e-04	-2e-04	0.0012	5e-04	0.0012	0.0027	-0.0013	7e-04	4e-04	0.0053	-0.0014	7e-04	0.0026	4e-04	0.197	0.0014	-0.0047	0.0161	1e-04	0.0031	0.0034	6e-04	-0.0064	0.0017	5e-04	0.0016	-0.0059	2e-04	0.0012	0.0085	-5e-04	-0.0029	-2e-04	-0.0039	0.0101	-0.0028	0.0015	4e-04	-0.0043	-0.0019	0.0018	-0.0019	0.0291	-0.0043	0.0078	-3e-04	0.0136	0.0044	-0.005	6e-04	0.0015	-0.0011	0.0065	-0.0042	0.0026	0.0015	0.0038	0.0014	0.0032	0.004	-0.001	-0.001	0.0026	-8e-04	-0.0027	0.0012	0.001	0.0033	-0.0014	0.0041	-0.0022	-0.0016	0.0164	0.0273	0.0266	-0.0024	0.0027	-0.0014	-0.0017	4e-04	-0.0049	-0.0045	0.0019	-0.0033	0.001	-0.0034	0.0026	0.0053	-0.004	3e-04	0.0015	-7e-04	0.0015	0	3e-04	0.0104	-0.0038	-0.0035	0.0022	5e-04	-0.0033	-0.001	0.0038	0.0016	-0.0037	0.0012	7e-04	0.0012	-0.0028	0.002	1e-04	-0.0031	-0.0028	0.0035	0.0042	-5e-04	-2e-04	0.0031	4e-04	-0.0039	-6e-04	-0.0029	7e-04	0.0033	-0.0017	-0.0058	-1e-04	-1e-04	0.0014	0.0037	-0.0041	-8e-04	-0.0026	0.0021	7e-04	0.0012	-7e-04	-0.0021	-0.0017	0.002	-0.0027	-8e-04	-0.0033	-0.001	7e-04	0.0015	0.0012	0.002	-0.0028	0.0044	0.003	9e-04	0.0022	0.0017	-0.0038	0.0099	0.0014	-0.002	7e-04	-0.0015	-3e-04	0.0051	0.0027	-0.0045	4e-04	0.0024	0.1093	0.0017	-1e-04	0.0048	2e-04	0.0123	0.0018	2e-04	-0.0013	-0.0012	0.0032	0.0019	-0.0016	0	0.0083	-0.0037	-1e-04	-0.0062	0.003	0.0024	0	-0.0045	-0.0015	-0.0031	0.0028	-0.004	0.0028	0.0024	0.0016	0.0092	0.0068	0.0022	0.0049	-0.0034	0.0104	0.0024	0.0046	0.008	0.0037	-6e-04	9e-04	0.0033	0.0029	0.0038	0.0041	0.002	-0.0051	-0.0036	6e-04	-4e-04	0.0013	0.0092	0.0017	0.0043	0.0041	0.0024	-0.0014	-0.0036	-9e-04	0.0036	-9e-04	-0.0018	0.0068	0.0021	0.0105	-0.0025	0.0016	8e-04	-0.0021	2e-04	4e-04	7e-04	0.0087	-0.002	0.0094	-0.0012	-0.0032	-0.0045	-1e-04	0.0041	0.0021	0.0274	8e-04	0.0018	-3e-04	0.0074	0.0013	0.0014	0.0014	0.0052	0.0024	-0.0019	-0.0048	-5e-04	6e-04	0.0039	0.007	0.0187	-0.0014	0.0158	2e-04	-0.0023	-0.0018	0.0106	0.0011	-0.0032	0.0276	0.0023	-0.0035	0.003	-0.0019	-4e-04	-0.0011	-9e-04	9e-04	0.0863	0.0034	0.0214	-0.0047	0.002	0.0037	-0.0024	-1e-04	-0.0014	7e-04	0.0095	0.0073	-0.003	0.0115	3e-04	0.0061	0.0036	-0.0035	-0.0035	-0.0047	0.0211	-0.001	-0.0013	-0.002	0.0014	-0.0016	-7e-04	0.0101	0.0019	-0.0064	-0.0019	-0.001	1e-04	-0.001	7e-04	-0.0048	-0.0027	0.002	-2e-04	0.0038	8e-04	-0.0013	-0.0024	0.0022	0.0027	-0.0013	0.0021	-0.0046	8e-04	0.0433	5e-04	0.0046	0.0016	-0.0012	-7e-04	0.0047	0.007	0.006	-6e-04	0.002	-0.0026	-0.0018	-0.0043	0.0191	-0.0027	0.0089	9e-04	0.1614	-0.0012	0.0158	0	0.0059	-5e-04	0.0042	-0.0025	0.0162	0.0066	-0.0012	7e-04	-0.0029	2e-04	0.0212	0.0069	0.0405	0.0041	7e-04	0.0019	0.0039	-0.0052	0.0039	-0.0026	-0.002	-5e-04	1e-04	-0.0049	5e-04	-0.0014	0.0098	0.0073	-2e-04	-0.0032	-0.0044	0.003	0.0037	-5e-04	0.0042	1e-04	0.001	2e-04	0.0089	0.0019	0.0271	-0.0038	0.0011	-0.0033	0.0019	-0.0027	0.0045	0.0034	-0.0056	-9e-04	0.0079	-0.0043	1e-04	0.0032	-0.0024	-4e-04	-0.0023	-0.0013	0.0546	-9e-04	-3e-04	2e-04	0.0088	0.0083	-0.0019	0.0067	0.0013	-0.0037	0.0024	-6e-04	0.0039	0.0219	-0.0032	-0.0015	0.0028	0.0015	-0.0018	-0.0022	-0.0035	0.0022	3e-04	0.0016	-0.0049	5e-04	4e-04	-0.0018	-0.0044	0.001	0.0028	4e-04	-0.0011	0	-0.0058	-0.0015	3e-04	-0.0011	0.0017	-9e-04	0.001	-0.0023	-0.0029	-8e-04	-0.0024	-1e-04	0.0063	-0.0034	0.0184	0.0021	0	0.0051	0.0036	9e-04	-0.0044	0.0013	-0.0032	0.062	7e-04	-0.0033	0.0109	0.0035	0.0077	7e-04	-0.0028	0.0012	0.0022	6e-04	0.001	2e-04	-0.0022	-0.0015	2e-04	8e-04	0.0052	0.0021	8e-04	0.0414	-0.0021	5e-04	-0.0039	-2e-04	-0.0031	0.0271	-0.0031	0.0012	-0.0042	-0.0041	7e-04	0.0116	6e-04	-8e-04	-2e-04	7e-04	-0.0014	0.0029	0.0023	3e-04	0.0031	-0.0046	-0.0019	0.0017	-0.0047	7e-04	0.0053	0.0171	0.0037	0.0024	-0.0023	0.0098	1e-04	-0.0027	0.0113	0.0078	-3e-04	-0.0047	0.002	0.005	0.0036	0.003	0.0097	-0.0043	-2e-04	0.0525	0.0456	0.0072	0	-8e-04	0.0074	-0.0036	-0.0047	0.0069	0.0073	0.0046	0.0082	-0.0012	4e-04	-0.0043	0.0055	-0.0023	0.0214	-0.0014	-0.0037	-0.0017	-0.0028	9e-04	0.0012	0.0111	0.0012	-0.0054	-0.0018	0.0027	0.0119	-0.0054	-0.0025	0.0133	0.0042	4e-04	0.0039	-0.0052	0.0194	0.0019	5e-04	0.0068	-0.0022	-0.0038	5e-04	0.0026	-0.0049	0.0015	0.0015	0.0239	0.001	-0.0023	0.007	0.0019	0.0127	0.0025	0.0333	-0.0011	-0.0039	-7e-04	-0.0047	-9e-04	0.0666	-0.0011	-0.001	-0.0051	-7e-04	0.0014	0.0122	-0.0035	-0.0044	-0.0041	0.0045	0.0078	0.0011	0.0109	-0.0031	-7e-04	0.0014	-0.0025	0.0013	0.0019	-0.0025	7e-04	2e-04	3e-04	-0.0046	-0.0063	-0.005	0.0039	-0.0051	9e-04	0.0021	5e-04	0.0045	0.0036	-0.0017	0.0084	0.0175	0.0013	-0.0055	0.0097	0.033	0	-0.001	0.002	-8e-04	0.0052	0.0189	7e-04	0.0036	-3e-04	0.0014	-0.0019	-0.0028	0.0028	-0.0047	0.0114	0.0034	-0.0062	0.0019	0.0018	0.0017	2e-04	0.0015	0.0011	0.0018	-0.001	0.0035	0.001	-0.001	-0.001	-0.0048	-0.0019	0.0022	0.0079	8e-04	0.0013	0.001	7e-04	-0.0038	-5e-04	-0.0037	4e-04	0.0011	-5e-04	2e-04	-9e-04	0.0144	-0.0025	-5e-04	0.0038	0.0057	0.0089	0.0028	0.0015	-0.0037	0.0058	-0.0014	0.0077	-0.0042	-6e-04	0.001	-0.004	0.008	0.002	6e-04	0.0018	0.0057	0.0017	0.0109	-0.0017	0.0017	-0.0019	3e-04	-0.0016	0.0067	7e-04	-0.0016	-0.0016	-0.0021	-0.0034	-9e-04	0.0024	-0.003	0.0013	0.0016	-0.0022	-0.0013	-7e-04	-5e-04	-0.0033	-0.0041	-0.0044	-0.0025	-0.0054	-0.0013	-0.003	0.001	0.0022	-0.0049	-0.0026	0.0021	0.0066	0.0029	0.0012	0.0052	-0.001	0.0013	0.0147	-0.0045	-0.0015	-0.0018	8e-04	-1e-04	0.0022	-9e-04	-0.001	-0.0018	0.0018	0.0016	-4e-04	-0.0043	0.0174	6e-04	-0.0016	-0.0034	-0.0023	-0.0028	-0.0049	0.0025	0.0022	-0.0033	-0.0021	0.0317	0.0016	0.0056	-0.0026	0.0015	-3e-04	0	0.0109	-0.0022	0.0014	0.0015	0.0011	0.0033	-6e-04	-0.001	-0.0028	-0.0043	0.0046	-0.0032	-0.0054	-0.0016	0.0031	-0.0037	-0.003	4e-04	0.0011	-2e-04	0.0131	1e-04	0.0023	0.0054	0.0054	-7e-04	4e-04	-0.0017	-0.0026	0.033	0.0087	-0.0052	0.017	-0.0014	-0.004	0.0296	0.0032	-0.0021	-1e-04	-0.006	0.0029	-0.0055	-4e-04	0.0025	0.0017	-3e-04	-0.0011	7e-04	0.0169	-0.0049	5e-04	0.0027	-8e-04	-0.0031	-0.0017	-0.0012	0.0014	0.0048	0.0012	0.0011	-0.0014	-4e-04	0.0256	3e-04	0.0187	0.1916	-0.002	0.0076	-0.0038	-0.0039	-6e-04	-0.0027	-2e-04	0.0028	0.0128	0.0091	0	-0.0013	0.0744	-0.0016	-0.0039	0.0024	1e-04	-0.0021	0.0024	0.0025	-0.0011	-0.0028	0.0025	0.0018	5e-04	-0.0051	-0.0012	2e-04	5e-04	-8e-04	0.0039	0.0017	-8e-04	0.0027	2e-04	-0.0053	-0.0021	0.0011	-0.002	0.0246	0.0029	-0.0065	0.0027	-0.0035	0.0043	5e-04	0.0038	-0.003	-0.0058	0.0052	-0.0032	-0.0027	0.0092	-0.0012	0.0013	-1e-04	-5e-04	0.0051	-0.0014	0.0505	0.0011	4e-04	1e-04	0.0033	0.0011	-0.0012	-6e-04	0.0013	0.0138	-0.0012	-0.0042	0.0035	0.005	-6e-04	0.0071	-6e-04	0.0089	3e-04	0.0131	0.0048	0.0013	-0.005	5e-04	0.0097	-7e-04	0.0078	0.0172	0.001	8e-04	-8e-04	0.0016	-0.0031	-0.0018	0.006	0.0215	0.0024	0.0155	0.0019	-8e-04	5e-04	0.002	-0.0014	0.0017	7e-04	0.0277	-0.0038	-0.0024	-9e-04	0.0039	-0.0025	0.0012	-7e-04	0.0019	-0.0043	0.0026	0.008	2e-04	0.0111	-0.0032	0.0028	-0.0032	-0.0011	0.002	0.0513	-0.0026	0.0018	0.1301	0.0413	0.0011	-0.0011	0.0019	0.0019	0.0017	0.0165	0.001	-0.0037	0.0024	-0.0057	0.003	3e-04	0.0012	7e-04	0.0022	-0.004	0.0017	5e-04	0.0028	-0.0018	2e-04	0.0098	-0.0038	0.021	-0.0015	0.0306	-0.0021	0.0146	0.0031	-0.0033	-8e-04	-0.0047	-0.0014	0.0016	0.0174	-5e-04	-5e-04	-0.005	-0.001	0.0051	-0.0022	-0.0024	0.0033	-0.0044	0.0016	0.0028	-0.0039	-0.0036	-0.0019	-6e-04	-3e-04	-4e-04	-0.0057	-0.0035	0.0063	0.0013	-0.0011	0.0023	4e-04	0.0016	0.0046	-0.0057	4e-04	0.0085	0.0059	-0.0048	-0.0023	-0.0013	-0.0019	-0.0016	-0.0053	-0.0034	0.0012	1e-04	1e-04	-0.004	0.0013	-0.0026	0.0076	0.0282	2e-04	0.0064	6e-04	-4e-04	-0.0051	4e-04	0.0011	0.0025	0.0017	0.0019	0.0015	0.0045	-1e-04	-8e-04	0.0036	-0.0012	0.009	0.0016	-0.0022	-9e-04	-1e-04	-0.0021	-0.0022	0.0792	-0.0011	9e-04	0.004	-0.003	0	-0.0066	9e-04	-0.0012	-0.0021	0.0071	0.0013	-3e-04	-3e-04	3e-04	0.0031	0.0025	0.0035	0.0028	3e-04	-0.0036	-0.0038	9e-04	8e-04	6e-04	4e-04	-0.0021	-0.0049	-0.0019	-0.0049	-0.0039	0.0023	0.0165	0.0099	0.0575	-0.0038	0.0054	-0.0026	0.0025	0.0013	0.0248	0.0122	0.0093	0.0076	0.003	-0.0039	0.0021	0.0041	0.01	0.0061	0.0091	3e-04	3e-04	0.0012	-0.0024	0.0032	0.0019	-3e-04	0.0435	-0.0027	-0.0032	-3e-04	0.0107	0.0044	0.0416	-0.0014	8e-04	0.0123	-0.0039	-1e-04	0.0221	4e-04	5e-04	-0.0014	0.0129	0.0553	-6e-04	-0.0043	3e-04	-0.0019	0.0016	-0.0026	0.0229	0.002	-0.0028	0.002	8e-04	0.0014	0.001	-0.0023	0.008	0.0017	0.0028	0.0013	0.0015	-0.006	0.0021	0.0051	4e-04	0.0047	7e-04	0.0019	0.0022	3e-04	-9e-04	0.0207		-0.0013	0.053	2e-04	0.0013		-0.0041	6e-04	9e-04	-0.0035	0.0015	-3e-04	0.0173	0.0056	-0.0038	1e-04	-0.004	0.0029	3e-04	0.0063	-0.0016	-6e-04	0.0014	-0.0033	0.0127	0.0087	0.0314	0.024	-5e-04	0.0071	5e-04	0.0024	1e-04	-0.0056	0.003	-0.0035	0.0067	0.0012	-0.0013	-6e-04	-1e-04	0.0078	0.0669	0.0064	-0.0015	-0.0048	0.0048	-0.0036	0.0026	-0.0068	-0.0043	1e-04	0.0068	0.0143	-0.0061	-0.0058	0.0173	0.0053	-0.0048	8e-04	7e-04	-3e-04	0.0019	-0.0026	-0.0043	9e-04	0.006	-0.0052	-0.0041	-0.004	0.0018	0.0012	-6e-04	-0.004	8e-04	-6e-04	-0.0024	-0.0017	9e-04	-0.0031	-0.0024	-0.0035	0.0028	0.0049	0.012	0.0377	-0.0024	-7e-04	0.0046	-5e-04	0.0033	-0.0014	8e-04	-0.0012	0.0083	-2e-04	-6e-04	0.0247	0.0393	5e-04	-0.0018	-0.0037	0.0682	-2e-04	-0.0014	-0.0033	-0.0016	0.0022	-0.0045	5e-04	0.0012	0.0012	4e-04	0.0026	7e-04	-0.0012	0.0029	0.0215	-0.0014	-0.0013	0.0013	-0.0031	-0.0043	-0.0028	1e-04	-0.0046	0.0086	-0.0012	-0.0041	-5e-04	-0.0012	-0.0041	0.0039	-0.0048	9e-04	0.0156	-0.0012	0.0072	9e-04	-0.0028	0.0014	-0.0017	0.0019	0.0047	0.0216	0.0824	-6e-04	0.0015	0.0014	0.0027	-0.0027	0.0024	0.087	-1e-04	0.0132	0.0018	-0.0035	0.0315	0.0019	-0.0031	0.003	2e-04	0.0018	-0.0039	0.0061	0.0104	-0.0039	0.0028	-0.0014	-0.0024	0.0483	2e-04	-0.0015	0.0128	-0.0034	-0.0021	7e-04	0.0011	-0.0017	0.0085	0.0106	0.0071	-0.0072	0.0026	-5e-04	5e-04	0.0041	0.0136	0.0021	-0.0019	9e-04	-0.0042	0.0279	-0.0014	-0.0046	4e-04	-0.004	0.0015	3e-04	0.0014	0.0021	0.0033	-0.0036	-0.0016	-0.0051	0.0058	-0.0036	0	-0.0011	0.0017	9e-04	0.0017	-0.0018	-0.0017	-0.0023	-1e-04	0.0065	4e-04	-0.0011	-0.0022	-0.007	-9e-04	0.015	-0.0035	-7e-04	-0.0028	-0.0057	0.0082	-0.0015	0.005	-0.0031	0.0043	-6e-04	0.0029	-0.0025	-0.0056	-8e-04	0	-0.0034	-0.0012	0.0018	0.0139	-0.0041	-3e-04	0.0161	9e-04	0.0061	0.0017	-0.0038	0.0078	0.0016	-0.0014	0.003	0.0097	-0.0012	-7e-04	8e-04	0.0032	-0.0037	9e-04	-0.0039	-0.0016	-3e-04	-9e-04	0.0229	0.017	3e-04	-2e-04	-5e-04	-9e-04	0.0148	-0.0038	-0.0031	-7e-04	-3e-04	0.0019	-0.0024	-8e-04	3e-04	0.002	9e-04	-0.0021	-0.0022	-0.0031	-0.0022	-9e-04	0.0077	-0.0017
ML1226|nadB|Probable	0.0032	-0.0012	0.0015	9e-04	0.0073	0.0021	-0.001	-0.0036	-0.0036	3e-04	7e-04	-0.0021	-0.0019	0.0025	-0.0024	0	0.004	-5e-04	0.0014	-0.0052	-4e-04	0.0044	0.0063	0.002	-3e-04	0.004	-8e-04	0.0041	-0.0062	0.0026	0	3e-04	-0.0018	-0.003	0.0016	-2e-04	-0.0039	-0.0011	1e-04	0.0148	0.0015	8e-04	0.0039	0.002	-0.0013	4e-04	0.0011	-0.0022	-0.0036	0.0027	0.0025	0.0055	-0.0029	4e-04	-0.0064	-0.0021	0.0011	0.0012	0.0115	0	0.0024	0.0011	0.0033	0.018	0.0034	-0.0017	-0.0017	2e-04	0.0015	0.003	-0.0045	0.0018	5e-04	-0.002	-0.0025	-0.0026	-0.0022	-0.0066	0.0015	0.3233	-0.0041	-0.0065	-0.0041	0.006	-0.002	-0.0022	-2e-04	-0.0021	0.0025	-0.0027	0.0014	-0.003	0.0109	0.0443	-9e-04	-0.0046	-0.0018	0.001	-0.0018	-0.003	-0.0015	-0.0037	0.0021	-0.0042	-9e-04	-0.0012	0.0035	6e-04	0.0039	0.0063	0.0048	0.0053	-0.0027	-0.005	-0.0017	-0.0024	0.002	-0.0028	-0.0057	0.002	0.0197	-0.0031	-0.0017	-0.0035	-2e-04	0.0016	0.0095	-0.0022	0	0.0636	0.0022	0.0015	-0.0044	-0.005	0.003	-0.0032	-0.0045	-0.0014	-0.001	-0.004	0.0604	0.0011	0.0027	0.0014	0.0012	-0.0029	2e-04	0.0015	-0.0036	3e-04	4e-04	0.0018	0.0011	-0.001	-0.0041	0.001	-0.0021	0.0015	-4e-04	-0.0041	0.0021	-5e-04	-0.004	0	0.0032	0.0016	-2e-04	-0.0041	0.0017	-0.002	-0.0012	0.0014	1e-04	0.0384	-7e-04	-0.0012	6e-04	1e-04	-0.0027	0	7e-04	-0.0018	-0.0033	-0.0046	0.0018	-0.0044	5e-04	0.0034	0.0011	-0.0019	-0.0017	-0.0028	-0.003	0.0024	-0.0013	0.0024	-0.0014	0.0023	5e-04	0.0061	-0.0054	-0.0034	0.0092	-0.0011	8e-04	0.0036	0.0022	0.0037	3e-04	0.0023	0.0035	-7e-04	2e-04	0.0045	-4e-04	0.0041	-7e-04	0.0038	-0.0018	-0.0039	-0.0036	-1e-04	-0.001	6e-04	0.0022	0.0159	8e-04	-0.0029	1e-04	-0.0027	-8e-04	-0.0017	-0.0061	0.0019	-0.0012	0.0125	0.0046	-0.003	0.0025	-0.005	0.0011	-0.0042	1e-04	-9e-04	0.0296	-0.0011	3e-04	0.0029	-0.0019	-0.0033	2e-04	-0.0016	-0.002	-4e-04	-0.0036	-0.0031	0.0077	-0.0014	-0.001	-0.0021	-0.0029	0.0012	8e-04	3e-04	-1e-04	0.0038	5e-04	0.0035	-0.0014	0.0035	-0.0057	0.0015	-3e-04	-0.001	-0.0049	0.0031	0.0249	4e-04	-0.0011	-0.0019	0.0018	0.0042	-0.0011	0.0011	-0.0019	-1e-04	-0.0035	-0.0021	-0.0022	-0.0051	3e-04	0.0021	-0.0016	-0.0031	0.0064	-0.0037	6e-04	-0.0043	0.0015	-0.0037	-0.0043	-0.0022	-0.0035	0.0042	0.005	0.0025	0.0043	0.002	-0.001	4e-04	0.001	0.0011	4e-04	-0.0057	9e-04	-0.0032	-0.0014	0.0116	-0.0022	-1e-04	-0.004	0	-0.0036	0.0073	9e-04	0.0014	9e-04	0.0186	-0.0031	-1e-04	6e-04	-0.0028	0.019	1e-04	0.0045	0.002	0.0041	-8e-04	0.0015	0.0012	-0.0013	-0.0036	0.0021	-0.0014	-2e-04	2e-04	-0.0056	2e-04	0.0019	0.0082	-0.002	0.0015	0.0011	0.0349	-0.0024	0.0034	-8e-04	-0.0031	0.0015	0.005	-7e-04	-0.0028	-6e-04	-7e-04	0.0011	0.0018	-0.0044	-0.0028	-0.0054	0.0028	-0.0029	-0.0019	0.0035	-0.0031	0.0015	0	-0.0055	-0.0011	-0.0036	0.0023	-2e-04	-0.002	0.1919	0.0015	6e-04	-0.0048	-0.0013	0.0036	0.0086	0.0035	9e-04	0.0011	0.0051	-0.0011	-9e-04	-3e-04	7e-04	0.0425	0.003	-5e-04	-5e-04	-7e-04	0.0023	0.0035	-0.0036	4e-04	-0.0011	0.0013	0.0019	0	-0.0026	0.0016	-8e-04	-8e-04	0.0054	-0.0026	0.0026	4e-04	7e-04	-0.0019	-0.0033	-0.0059	-0.0029	-3e-04	0.0048	0.017	8e-04	-0.0015	0.0169	-0.0014	0.0033	-0.0038	-6e-04	-9e-04	1e-04	0.0012	0	0.0011	-0.0014	-0.0038	-0.0034	0.0015	1e-04	0.0017	-9e-04	-0.0029	-0.0027	-0.0017	-0.0023	-5e-04	0.0023	-0.0018	-0.0036	0.0017	-0.0044	-9e-04	-0.0041	0.0043	-0.0012	-0.0044	2e-04	0.004	-1e-04	-0.0018	-1e-04	-0.0046	-0.0019	-0.0039	0.0036	-0.0032	-0.003	0.0015	0.0033	6e-04	2e-04	0.0083	-0.001	-5e-04	6e-04	-4e-04	-0.0024	0.0035	-0.004	-5e-04	-6e-04	0.004	0.0027	-0.0025	-4e-04	-4e-04	0.0677	-0.0015	0.0023	0.0141	-0.0017	-4e-04	-0.0054	-6e-04	-2e-04	-0.0028	0.0044	0.0011	0.2416	0.0042	7e-04	-0.001	0.0023	-4e-04	9e-04	-0.0022	0.0129	0.0203	0.0018	9e-04	0.0013	-0.0034	6e-04	-0.0026	0.0014	-0.0019	0	-0.0052	-0.0012	-0.0012	5e-04	0.0146	-0.0074	-0.0054	0.0037	6e-04	-8e-04	6e-04	0	0.0011	-8e-04	-0.0014	-6e-04	-0.0053	0.1405	-0.0033	-0.0037	3e-04	-2e-04	0.0044	-0.0014	-0.0042	-0.0034	0.0033	-0.0032	0.0014	0.0016	-0.0028	0.0037	-0.005	-0.0048	-0.0011	-0.0054	4e-04	-2e-04	0.0024	0.0051	-0.0047	0.0018	0	-6e-04	-0.0019	-3e-04	0.003	0.0014	-2e-04	0.0041	-2e-04	-0.0053	-0.0057	0.0056	0.0045	-0.0021	0.0029	0.0181	-4e-04	-0.0012	0.0013	0.0012	-9e-04	0.0017	-9e-04	0.0016	0.0025	0.0041	-9e-04	-0.0016	0.0019	0.0011	-0.0038	0.0063	0.0024	0.0017	0.0023	-0.0032	-0.0021	-0.0041	9e-04	0.0035	-0.0048	-0.005	-0.0024	-0.0015	-0.0041	0.0677	0.0016	-0.0024	-6e-04	-0.0011	-8e-04	0.002	4e-04	-0.0016	-0.0029	0.0018	-0.0017	0.0012	0.0239	-0.0016	-0.0064	-0.0038	0.0059	6e-04	-2e-04	0.0015	0.0091	-0.0036	-0.0021	6e-04	0.0054	-0.0034	-0.0049	-1e-04	-0.0039	-0.0012	9e-04	0.0024	0.0079	-0.0039	-1e-04	0.0017	-0.0016	0.0526	4e-04	8e-04	-0.0016	0.0177	0.0092	-0.0058	0.0015	0.0022	-6e-04	-5e-04	0.0052	-0.0018	0.006	0.019	0.003	0.0012	-0.0028	-0.002	0.0232	-0.0024	-0.0035	-0.001	0.0012	0.0361	-0.0027	0.0194	-0.0014	-4e-04	0.0028	-3e-04	0.0014	-0.0011	-0.0019	-0.0043	1e-04	-9e-04	-0.0015	0.0025	0.0016	0.0029	0.008	0.0011	-0.0034	0.0221	0.0021	0.0012	-0.0028	0.0121	0	-0.0042	-6e-04	0.0249	0.0145	4e-04	-6e-04	-0.0019	-9e-04	-0.0012	8e-04	0.0121	0.0033	-0.0022	0.0704	-1e-04	0.0661	-1e-04	0.0012	-0.0018	0.0089	-0.0027	0.0029	-5e-04	-0.0027	-0.0032	-0.002	0.0013	0.0426	-0.0024	-0.0025	8e-04	-0.0013	-0.0028	-8e-04	6e-04	0.0054	0.0037	0.0076	-0.0035	0.0023	-0.0044	4e-04	0.0054	0.0393	-1e-04	0.0031	3e-04	-0.0013	0.0013	-0.0039	-0.0018	-0.0018	-0.002	0.0038	-1e-04	-1e-04	0.004	0.0065	-0.0014	0.001	-0.0039	0.0011	-0.0039	-0.0056	-6e-04	0.0021	0.0032	-0.0011	0.0072	0.0018	0.0032	0.0019	7e-04	-3e-04	-0.0029	-6e-04	0.0011	0.0019	0.0046	0.0016	-0.0034	-6e-04	-0.0013	0.0015	0.0676	-0.0014	-9e-04	0.0023	-4e-04	9e-04	7e-04	-0.004	0.0012	7e-04	0	0.0026	-0.0012	5e-04	-0.0045	1e-04	-0.0022	-0.004	4e-04	5e-04	-0.0016	1e-04	-0.0017	-8e-04	-0.0024	0.0052	0.0029	-8e-04	0.0212	0.0046	-0.0031	-0.0039	4e-04	9e-04	-0.0024	0.0029	0.0017	0.015	0	0.0026	0.0161	-0.0027	-8e-04	-0.0019	-0.0035	-0.0014	-0.0034	0.0065	-0.0013	-0.0019	2e-04	0.0031	-0.0035	0.0041	0.0042	-7e-04	5e-04	0.0969	0.0064	0.0026	-0.0065	8e-04	0.0049	-1e-04	0.0014	-7e-04	0.0102	-0.003	0.0038	0.0056	0.011	-0.0059	0.0051	-0.0017	0.006	0.0017	-0.0027	-3e-04	0.0021	0.0553	-0.0022	0.0028	-0.0035	-6e-04	0.0018	0.0439	0.0724	0.0022	7e-04	-0.0067	-0.0022	-4e-04	0.0011	-0.0012	-0.001	-0.0038	-0.0032	-0.0073	-0.0024	-1e-04	-0.0012	0.0114	6e-04	0.0019	-0.0028	2e-04	-0.0013	4e-04	0.0019	-8e-04	-0.0014	0.0023	-0.0051	-0.0029	-0.0022	-0.0038	-4e-04	-3e-04	5e-04	-9e-04	-0.0062	9e-04	-0.0011	-0.0016	0.0583	7e-04	0.0128	0.0072	0.0081	-0.003	-0.004	0.0013	-3e-04	-4e-04	1e-04	-0.0011	-0.0034	-0.0028	8e-04	-0.0013	0.0012	0.0015	0.0041	-0.0018	9e-04	5e-04	-0.0036	-0.0028	0.0058	-0.0034	0.0019	0.0068	0.0016	-0.005	-0.0019	-0.0045	-0.0021	-0.0017	5e-04	-0.0052	0.1281	-0.003	-0.008	-2e-04	-4e-04	0.0078	-9e-04	-0.0042	0.0031	0	-0.0047	-9e-04	-1e-04	0.0106	0.0028	0.0104	-5e-04	-0.0013	-0.0017	-0.0014	-0.0033	-9e-04	-0.0013	0.0023	-0.0011	5e-04	0.0047	0.0037	-0.0028	0.0013	6e-04	-0.004	-0.0038	0.0058	0	2e-04	-0.001	-0.0041	-2e-04	4e-04	-0.0033	0.0137	-0.0047	0.0087	0.006	-7e-04	0.0011	0.0062	-1e-04	-0.0055	-0.0011	9e-04	-0.0015	0.0065	-8e-04	0.0065	0	-3e-04	0.0024	-4e-04	0.0041	0.0021	-0.0059	2e-04	-0.0013	0.0023	-0.0024	0.0028	-0.0034	-0.0046	0.031	-0.0024	0.0012	0.0021	4e-04	-0.0016	-0.002	0.0034	0.0018	-0.0014	-0.0035	-0.0031	-8e-04	0.0015	0.0154	-0.0029	-0.0021	0	-0.0025	1e-04	-0.0046	-0.0035	0.0025	-0.0024	-0.0024	0.0043	0.0025	0.0164	-0.0024	1e-04	-0.007	0.0036	-0.0035	-0.0054	-0.0046	-0.0027	-0.0013	0.0026	0.0299	-0.0056	-0.0053	-0.002	-0.0039	-3e-04	0.0027	0.0061	-1e-04	-0.0015	0.001	0.0017	0.0025	-0.0022	-0.0014	0.0216	0.0019	0.0019	1e-04	0.0013	0.0241	-0.0021	-0.0019	-4e-04	0.0027	-0.0033	4e-04	-0.0023	7e-04	0.0017	0.0114	-8e-04	-0.001	0.0029	0.0158	0.0013	0.0048	-0.0031	-0.0034	0.0037	9e-04	0.0017	0.003	0.0486	3e-04	-8e-04	0.0158	0.0033	4e-04	0.0015	-0.0048	0.008	0.0055	-0.0021	-0.0044	0.0021	5e-04	-0.0046	-0.0017	-1e-04	0.0128	2e-04	-3e-04	0.0028	3e-04	-8e-04	0.0021	0.0111	-0.0032	-4e-04	0.0105	-0.004	2e-04	-7e-04	3e-04	-0.0024	0.0011	-7e-04	-0.001	0.0031	-0.0045	0.0101	0.0048	-0.0047	-0.0051	-0.0032	0.022	-7e-04	9e-04	-2e-04	0.0016	-0.0023	0.0029	9e-04	-0.0024	0.0033	0.003	-0.0014	0.0039	0.0029	0.0369	0.0122	0.0251	0.0043	-0.0041	-0.0047	0.002	-0.0019	-0.0014	0.0016	0.002	-0.0021	0	-0.0049	-0.0011	0.0015	8e-04	0.0965	3e-04	0.0026	0.0019	0.0031	1e-04	-0.0022	-0.0036	-0.0045	0.0066	-0.0026	-0.0011	-0.0031	-5e-04	0.0322	-0.0038	0.0175	-0.0036	-0.003	4e-04	0.0053	0.0021	-0.0037	-0.0045	0.0014	0.0026	-0.0013	0.0012	-0.0014	7e-04	0.0892	0.0012	-0.0046	0.0012	0.0713	0.0111	-0.0056	0.0022	6e-04	0.0015	-0.0022	-0.0015	-0.0017	0.0021	0.0099	-0.0032	5e-04	-0.0037	9e-04	0.0199	-0.0026	0.0037	1e-04	-0.0026	-5e-04	-5e-04	-0.0015	-2e-04	0.0297	0	0.0015	0.0072	0.0014	0.0017	0.0029	-0.0014	7e-04	9e-04	-0.0029	7e-04	0.0064	-0.007	1e-04	-0.0026	0.1709	0.0237	-0.0026	-2e-04	-8e-04	-5e-04	0.0011	-0.0032	-0.0033	-0.0043	0.0126	6e-04	-0.002	9e-04	0.0037	-1e-04	-2e-04	0.0024	-0.0013	0.0041	0.0052	0.0769	1e-04	-0.0054	0.0028	0.0014	-0.0029	0	-0.0042	-0.0031	-8e-04	-0.0026	0.0045	0.0142	0.0561	0.0076	0.001	0	7e-04	0.0023	0.002	-9e-04	0.0017	-0.0039	-0.0014	0.0018	-0.002	0.0017	0.001	0.0034	0.0418	0	0.0058	-0.0054	0.0104	0.0018	0.0125	-5e-04	0.0011	-9e-04	-1e-04	0.0188	-1e-04	0.0098	5e-04	0.0051	-0.0023	0.001	0.0089	0.0021	-0.0022	6e-04	1e-04	7e-04	-0.0037	0.0035	0.0048	-0.001	8e-04	0.0032	0.0234	3e-04	-0.001		0.004	-0.0018	0.0017	-0.0019	-0.0041		5e-04	0.0065	0.0023	7e-04	2e-04	0.0028	-0.0026	-0.0043	-0.0016	-0.0019	0.002	-3e-04	0.0025	-0.002	-5e-04	0.0022	0.0024	0.0059	-0.0011	0.014	-0.0026	6e-04	-0.0043	0.0091	0.0035	9e-04	-0.0014	-0.0028	0.0163	0.0327	-0.0028	0.0043	0.0138	0.0029	-0.0012	-0.0028	0.0018	-0.0034	-7e-04	6e-04	-0.0034	-1e-04	-0.0024	0.0015	-5e-04	0.0198	-0.0024	0.0015	0.0098	-0.003	0.0057	-0.0051	0.0054	9e-04	0.0048	0.0016	0.0015	-0.0024	-2e-04	-6e-04	-0.0027	0.0054	-1e-04	0.0026	-0.0023	5e-04	-0.0045	-0.0044	-5e-04	-0.0061	0.0018	0.0033	7e-04	0.0022	-0.0013	4e-04	0.0922	0.0049	0.0021	-9e-04	-0.0039	-2e-04	6e-04	0.0015	0.0024	0.0015	-0.0034	0.0016	9e-04	0.0022	-0.0031	0.0011	3e-04	0.0017	0.004	3e-04	0.0028	0.0049	-2e-04	-4e-04	-0.0011	0.0113	-0.0012	-0.002	-0.0016	0.0029	-4e-04	0.0034	-0.0037	-0.0014	-0.0022	-1e-04	0	0.0011	0.0102	-0.0029	0.0017	-5e-04	-6e-04	-0.0012	-0.0053	0.0239	0.0398	-0.0054	0.0118	-0.0038	0.0183	-0.0011	-0.0041	-0.0027	-0.0075	-0.0062	0.0024	5e-04	-0.0014	-0.0034	0.0018	-0.0019	2e-04	-0.002	0.0102	-5e-04	0.0014	-0.001	-0.0012	0.0044	-0.0018	0.0011	-0.0042	-0.0041	0.0109	0.0018	0.0034	-0.0041	-0.0017	0.0021	1e-04	-0.0044	-0.0034	-0.0017	-0.0027	-6e-04	-0.0032	-0.0015	-0.0018	-0.0031	0.002	0.0083	0.0053	0.101	-0.0021	0.0018	0.0038	0.002	0.0018	-0.0027	-0.0048	-0.0017	7e-04	0.0022	0.0063	-0.0033	0.0038	-9e-04	-4e-04	0.0091	-1e-04	1e-04	-0.0046	0.0019	-3e-04	-0.0046	0.0022	-6e-04	-0.0043	0.002	-3e-04	-0.005	-0.0023	-0.0042	0.004	-0.0024	-3e-04	-0.0042	0.0012	0.0052	-0.0014	-8e-04	-0.001	-0.0034	-0.0065	7e-04	0.0049	-0.0025	-0.0022	0.0478	0.0097	-0.0025	9e-04	6e-04	2e-04	-0.0041	-8e-04	-0.0014	0.0226	0.001	0.0026	-0.001	0.0453	-0.003	-0.0033	-0.0018	-0.0016	-0.0035	0.0011	-1e-04	0.0045	-0.0033	0.0171	0.0011	0.0042	0.0062	0.0066	0.0022	-0.0025	0.0344	-0.0049	0.0065	0.0065	0.0025	9e-04	0.0015	-0.0046	8e-04	-0.0036	9e-04	-0.0026	0.0131	0.0065	0.0081	0.0092	0.0019	-0.0021	-0.0027	-0.0015	1e-04	-0.0019	-0.0052	9e-04	0.0011	-5e-04	0.0029	0.0055	0.0076	0.0023	0.0019	3e-04	-0.0032	-2e-04	-0.0019	0.0036
ML1230|papA3|PROBABLE	0.0028	9e-04	6e-04	0.0036	0.0034	0.0013	0.0271	0.0016	0.0036	-7e-04	-0.0011	-8e-04	-0.0011	-4e-04	-0.0024	1e-04	0.003	5e-04	0.0283	-5e-04	-0.0051	-0.0021	0.0013	9e-04	-0.0055	0.0041	-0.0011	0.003	0.0049	-0.0031	0.1249	0.0353	0.001	7e-04	0.0046	9e-04	8e-04	0.0081	-0.0019	-0.0043	-0.0036	-0.0033	0.005	-0.0011	-3e-04	-5e-04	0.0052	-1e-04	0.0016	-1e-04	-0.0025	-2e-04	0.0061	5e-04	-0.0018	0.0011	0.004	0.0024	-0.0015	0.0023	0.0056	-0.0019	-0.0058	-3e-04	-9e-04	0.0017	6e-04	0.003	5e-04	0.0012	-0.0019	0.1068	-0.0046	-0.0021	0.0017	0.0026	9e-04	-0.0016	-0.002	0.0036	0.0011	-0.0014	0.0031	0.0267	-0.0024	8e-04	9e-04	0.0083	-0.0025	4e-04	-0.0037	0.0017	0.0043	3e-04	0.0021	-0.002	0.0014	0.0013	-8e-04	0.0014	0.0038	0.0015	-0.0029	0.0049	-0.0017	0.0126	-0.0015	3e-04	0.0029	0.0158	0	-0.0066	-0.0045	0.0082	0.0033	0.0168	-0.0041	0.0012	0.0033	0.002	-0.0038	-8e-04	0.0024	0.0077	-0.0024	-0.0045	2e-04	-3e-04	-0.0051	-1e-04	0.0055	-0.0026	3e-04	0.0022	1e-04	0.0039	6e-04	7e-04	-0.0059	0.0012	-0.0034	-0.0063	0.0011	5e-04	0.0026	-0.0037	0.0105	0.0013	0.0016	-0.0061	0.0016	-0.0032	0	-2e-04	0.001	2e-04	0.0037	0	0.0384	0.001	0.0195	0.0043	-3e-04	-0.0051	-0.0016	7e-04	0.0111	0.0011	-0.0017	4e-04	0.0116	-0.0014	0.002	0.0025	2e-04	-0.0054	-0.0029	-0.0029	0.0013	0.0041	7e-04	0.0027	-0.0031	-6e-04	-0.0016	0.0033	-0.0071	0.011	-0.0029	0.0021	-0.0056	-1e-04	0.0034	-5e-04	-0.003	-9e-04	0.0018	0.0025	3e-04	0.0015	-3e-04	-6e-04	0.0054	-0.0066	-0.0043	-0.0021	-0.0019	5e-04	-0.0028	3e-04	-0.0019	-0.0018	-0.0053	-0.0019	0.0097	7e-04	0.0517	-0.002	-0.0014	0.0138	-9e-04	-0.0011	-0.0024	-3e-04	-0.0028	0.001	-5e-04	0.0037	0.0014	-0.0017	-0.003	7e-04	-0.0011	-0.0035	-0.0022	-0.0014	0.0018	2e-04	-4e-04	-0.001	-0.0023	1e-04	0.0042	-0.0019	0.017	-0.0025	-0.0038	0	0.0014	0.0018	0.0108	0.0036	0.0012	-0.0013	0.0011	-0.0039	-0.0044	0.001	-0.0013	-8e-04	0.0019	3e-04	0.0033	0.0018	0.001	0.0056	0.001	-0.0014	-4e-04	-0.0019	-6e-04	-0.0036	-0.0028	-8e-04	2e-04	0.0051	0	-0.0032	-0.0053	-0.0013	-0.0048	0.0016	0.0042	-9e-04	0.0025	0.0148	0.0012	-0.0013	-0.0032	0	0.0018	-0.0034	9e-04	0.0021	0.0031	-0.0011	-0.0045	0.0153	-0.0036	-0.0032	3e-04	-0.0018	0.0017	0.0042	0.0436	-4e-04	4e-04	1e-04	-0.0024	-0.0026	0.0027	0.01	-0.0051	-0.0032	-0.0046	0.0015	0.0014	0.0041	-0.0041	-0.0025	4e-04	-0.0055	0.0016	-0.0038	-0.0041	0.0043	-0.0042	0.0039	6e-04	-0.0015	-0.0045	4e-04	-5e-04	-0.0018	-4e-04	-0.0031	-0.0019	-0.0022	-0.0019	0.0024	0.004	0.0016	-0.0027	0.0014	-0.0053	2e-04	-5e-04	-0.005	0.0011	0.0017	3e-04	-0.0019	-0.0061	-0.0015	0.0044	5e-04	0.0031	0.0021	-0.0031	0.002	0.0031	0.0035	-0.0021	-0.0058	-0.004	-0.0041	3e-04	-0.0016	-3e-04	0.0525	0.0018	-0.0051	-0.0014	-0.0021	-9e-04	-0.0045	-4e-04	-0.0032	4e-04	6e-04	-0.0041	-0.0036	6e-04	-0.004	-0.0055	-8e-04	0.0035	0.0143	0.0032	-0.0013	-6e-04	-4e-04	-0.0012	-0.0016	6e-04	-0.0054	-0.0048	-0.005	-7e-04	-0.0017	-0.0037	-0.0058	-7e-04	-0.0051	7e-04	0.0044	-0.0023	-0.0018	-0.0018	-0.001	0.0011	0.0556	0.0116	-0.0064	0	-0.0039	0.0012	-0.0011	-0.0028	0.0045	0.0011	-0.003	0.0018	-0.0017	0.0499	1e-04	-1e-04	0.0038	0.0034	-0.0073	0.0017	-8e-04	7e-04	-0.0025	0.0111	-0.0047	0.0012	-0.0014	-8e-04	9e-04	0.0014	-0.0035	0.0067	-0.0017	-6e-04	0.0011	-3e-04	1e-04	0.0065	2e-04	6e-04	-0.0015	0.0115	0	-1e-04	-0.0041	3e-04	0.0014	0.0114	7e-04	-0.0053	0.0012	-4e-04	0.0032	-0.0052	0.0025	-0.0016	0.0033	0.0063	0.0531	0.0022	0.008	-0.0017	0.0131	0.0037	-0.0045	2e-04	0.0036	0.0036	0.0014	-0.0037	0.0041	7e-04	5e-04	-0.0022	-0.0032	-0.001	0.0281	0	0.0018	-0.0069	-0.0028	0.1949	0.0012	0.0035	3e-04	-0.0024	-0.0061	0.0019	3e-04	-0.0035	-0.0047	-0.0056	-0.0039	-2e-04	0.0018	0.001	0	0.0176	-0.0019	0.0015	7e-04	0.0068	-0.0021	2e-04	0.0372	-0.0019	-2e-04	-0.0037	0.0159	0.004	-5e-04	-4e-04	0.0011	-0.0046	-0.0015	-0.0024	0.0012	-0.0017	-0.0045	-0.0034	-0.0049	4e-04	-0.0044	-0.0022	-6e-04	-0.0016	-0.0011	0.0013	3e-04	0.0015	-0.0038	0.0014	-0.0019	-0.0061	0.0371	0.001	-1e-04	0.002	0.0013	-0.0037	0.0016	3e-04	-0.0031	-1e-04	0.0029	-3e-04	0.0046	4e-04	7e-04	0.0096	-0.001	0.0035	-0.0016	-0.0045	-0.0055	-0.0018	-7e-04	-3e-04	2e-04	8e-04	3e-04	-2e-04	-0.0014	-0.001	-0.002	6e-04	-4e-04	-0.0043	-0.0056	-5e-04	0.0018	-3e-04	0.0019	0.0016	0.0025	0.0692	0.0037	9e-04	-0.0048	-0.0015	-0.0019	-0.0043	5e-04	-0.0032	-0.0034	-0.0018	-0.0017	-9e-04	-0.0023	0.0029	0.0049	5e-04	2e-04	-7e-04	7e-04	0.0073	-1e-04	0.0023	-0.0039	0.0019	3e-04	-0.002	0.004	0.0012	-0.0072	-0.0038	-3e-04	-0.0016	4e-04	-0.0024	4e-04	0.0117	-0.0021	0.0014	9e-04	9e-04	3e-04	8e-04	0.0192	0.0016	0.0023	-0.0053	-6e-04	0.0026	-6e-04	0.0026	0.0064	-0.0038	-0.0052	-0.0026	-0.0036	4e-04	-0.004	-0.0021	-0.0014	0.0449	0.0048	-0.0047	-0.0042	0.0016	-0.0035	-0.0012	-0.0035	0.0062	-0.0025	-0.0026	-1e-04	-0.0012	0.0012	-7e-04	1e-04	0.001	-0.0056	0.003	-0.0039	7e-04	0.0012	-7e-04	-0.0039	0.001	-0.0023	-0.0031	-9e-04	0.0039	-6e-04	-0.0055	-0.0047	-0.0028	-0.0019	-0.0017	-0.0017	-0.0027	7e-04	-0.0029	-0.0014	-0.0042	-0.0031	0.001	-3e-04	-0.0018	-0.0017	-0.0023	-1e-04	-0.0034	-0.001	1e-04	1e-04	0.001	0.0126	0.0011	-0.0016	0.0019	0.0127	0.0052	0.0011	0.0019	0.0036	2e-04	-9e-04	2e-04	-1e-04	-0.0021	-0.0043	5e-04	0.0013	-0.0027	-0.0025	-0.0022	0.0053	-5e-04	0.0064	-0.0042	0.0017	0.0016	-1e-04	0.0016	-0.0011	9e-04	-0.0024	-0.0045	0.4698	0.0719	-0.0018	0.0112	-0.0025	3e-04	-0.0011	-0.0025	8e-04	0.0013	-0.0014	6e-04	-7e-04	0.0037	2e-04	-0.0025	0.0027	-0.0019	0.0029	6e-04	-0.0015	-0.0018	0.0035	-0.001	2e-04	2e-04	-0.0047	1e-04	-0.003	-0.0065	0.0019	-9e-04	0.0272	-0.0029	-0.0016	-0.0022	-0.0025	-7e-04	-3e-04	0.0038	-6e-04	-0.0047	-0.0057	6e-04	-0.0034	0.0014	-0.0057	-0.0032	-0.002	-0.001	4e-04	-0.0068	6e-04	-0.004	0.0019	-0.0042	0.0012	0.0053	-0.0048	0.0106	0.0113	0.0012	-0.0046	-0.0019	0.0012	0.0031	0.0033	0.001	-0.0012	0.0367	0.0042	-0.0014	-0.0039	-0.0037	-0.003	2e-04	0.006	-0.0022	0.0031	-4e-04	-0.0013	-0.0015	-4e-04	-0.0037	-0.0035	-0.0038	-0.0022	-0.0016	0.0051	0.0025	0.0021	0.0161	8e-04	8e-04	0.0094	0.001	0.0019	-0.0021	0.0034	0.0176	-0.0041	-2e-04	-0.0014	0.0603	-0.0033	-0.0025	7e-04	0.0021	-0.0031	-0.0015	-2e-04	6e-04	-0.0052	-0.0041	-0.0043	0.0044	0.0384	2e-04	-0.0059	-0.0035	-0.0013	0.0057	-0.0011	4e-04	-0.0021	0.0011	-0.0058	-9e-04	0.0027	6e-04	-0.0026	0.0038	-0.0017	0.0012	-0.0015	6e-04	-0.0028	0.0109	-0.0017	0.0102	0.0017	0.0015	-0.0011	-0.0024	9e-04	-6e-04	-0.0028	-1e-04	-0.0032	-9e-04	-3e-04	-0.0038	-0.0036	0.0135	-0.0033	0.0093	-0.0047	-0.0026	0.0137	1e-04	-4e-04	9e-04	0.0019	-0.0014	-8e-04	0.003	0.0026	-0.0025	0.0012	-0.0016	-1e-04	-0.0023	-5e-04	7e-04	-0.0039	0.0092	0.0015	0.0026	0.0022	7e-04	-0.0038	0.0045	-0.0063	-4e-04	-0.0046	0.0018	0.0019	0.0096	-3e-04	-0.0039	-0.0057	-0.0013	-0.0021	0.0098	-0.003	-0.0034	0.0016	-0.0016	-3e-04	-0.0032	0.0011	-0.0034	1e-04	-0.0015	-2e-04	0.001	0.0119	7e-04	0.0015	-4e-04	-7e-04	-0.0034	1e-04	1e-04	0.0216	-8e-04	5e-04	-8e-04	0.0044	-4e-04	-8e-04	-0.0057	0.0031	-0.003	0.0152	-0.0044	-0.0011	4e-04	0.003	0.0011	-0.0025	0.0028	-0.0032	-0.0029	-0.0024	-0.0017	-3e-04	5e-04	-0.0042	-0.0055	-3e-04	5e-04	-0.0041	-0.0035	-0.0015	-5e-04	-0.0036	-0.0037	-0.0055	-0.0014	-0.0064	-7e-04	-0.0038	0.0032	-0.0027	0.0055	0.124	0.0023	-0.0015	0.0013	-0.0028	-0.0051	0.0053	-5e-04	-7e-04	0.0014	2e-04	0.0272	3e-04	0.0019	-0.0013	-9e-04	-0.004	-0.0032	-0.0035	0.0017	0.0026	-0.0011	-6e-04	-0.0029	-0.0027	-0.0025	-6e-04	-0.0032	0.032	0.001	-0.002	0.0068	-6e-04	-8e-04	-4e-04	0.0011	-0.0043	-0.0048	-0.0023	0.002	0.0012	0.0019	-0.005	-9e-04	5e-04	-0.0015	0.0017	0.0017	-0.0024	0.0012	-0.0032	0.0783	-0.0016	-0.0028	0.0276	-0.0014	0.0017	-6e-04	0.0749	0.0035	0.0251	-0.0035	-0.0027	0.0098	-0.0012	-1e-04	0.0173	0.0238	0.0044	-0.0028	-0.0031	-0.0048	-0.0034	0.0045	-2e-04	0.0221	0.0014	-0.0032	-0.0035	0.001	-0.0042	-0.0028	-0.0032	8e-04	-0.0013	0.0029	-4e-04	-0.0012	3e-04	-0.0012	-1e-04	-0.0037	3e-04	0.003	0.002	-0.0053	-0.0017	0.0063	1e-04	-3e-04	-0.0021	-0.0024	0.0015	-0.0016	0.0043	-0.0052	-0.0032	-1e-04	0.0014	-0.0051	0.0031	-1e-04	5e-04	0.4859	0.0032	-1e-04	0.0028	-0.0046	-0.0011	-6e-04	-0.0042	-0.0033	4e-04	-0.0054	-0.0022	-0.0014	-0.0059	-0.0034	-0.0055	0.002	0.002	-0.0017	4e-04	-0.0057	-0.0011	1e-04	0.0028	-0.0043	-0.0018	-2e-04	-3e-04	2e-04	0.0099	0.0016	-4e-04	-4e-04	6e-04	-0.002	-0.0066	0.0287	0.0023	7e-04	-0.0011	-0.0022	0.0538	0.001	-0.0017	-3e-04	-3e-04	-0.0029	-0.0032	-0.0039	2e-04	0.0015	4e-04	-1e-04	0	-5e-04	-0.0015	0.0019	-0.0016	5e-04	-7e-04	-0.002	-0.0012	-0.0046	-0.0026	-0.003	0.0286	0.0404	9e-04	-0.0035	-0.0044	0.0027	5e-04	-0.0014	-5e-04	9e-04	0.1194	6e-04	0.0016	8e-04	-1e-04	0.0012	-0.0021	-5e-04	0.0326	-0.0055	0.0062	-0.0013	0.001	2e-04	0.0043	-0.0027	0.0018	-4e-04	-0.0026	-0.0018	9e-04	-0.0047	-3e-04	-0.0043	0.0051	-6e-04	-0.0013	-6e-04	-0.0049	-1e-04	2e-04	-0.0033	-0.0039	-0.0037	3e-04	-9e-04	5e-04	0.001	-0.0046	-0.0014	-0.0044	0.0015	-0.0034	0.0012	0.0033	0.0015	-0.0037	8e-04	0.0017	-0.002	0.0016	-0.0029	-0.0017	0.066	-0.0029	0.0015	-0.0044	-0.0025	-6e-04	0.0045	-4e-04	-0.002	-0.0058	0.0012	0.0013	0.0022	-6e-04	-0.0021	-0.0027	-0.0061	-0.0016	8e-04	0.0013	-0.0026	3e-04	-0.0049	0.0024	0.0018	-0.0012	-0.0028	0.0016	0.0075	-0.0041	1e-04	-0.0047	7e-04	-7e-04	-0.0029	-0.0017	0.0163	0.0018	-0.0051	9e-04	7e-04	0.0017	7e-04	-0.0033	0	-0.0029	-0.0018	-0.0049	-0.0024	0.0032	-0.0038	-0.0034	-0.0025	0	8e-04	-0.0045	-0.0043	-0.0028	-0.0047	-0.0048	0.0034	0.0038	-0.0017	9e-04	9e-04	0.0033	0.0015	0	0.0031	0.0027	-0.0041	-0.0052	-0.0028	-0.0052	-0.002	-0.0019	0.0032	-5e-04	-0.0025	0.0011	-0.0037	0.0016	-0.0066	-0.0061	-0.0044	0.0015	-0.0015	-9e-04	-2e-04	-0.002	0.0016	-0.0024	-0.0032	-2e-04		7e-04	0.0017	0.0029	-0.0016	6e-04	5e-04		-2e-04	4e-04	0.005	-1e-04	-0.0047	0.0021	3e-04	0.0022	0.001	-0.0031	0.0043	-0.0054	-0.0031	0.0013	-0.0015	8e-04	-0.0024	0.0049	7e-04	5e-04	-0.0049	-8e-04	0.0011	0.0017	0.0021	-3e-04	-0.0022	-0.0036	3e-04	-4e-04	-0.0025	-0.0031	-0.0011	-0.0015	5e-04	-0.004	-0.0018	0.0014	0.0187	0.001	-0.0057	0.0017	-0.0046	-0.0041	0	-0.0024	-0.0049	9e-04	2e-04	-0.0042	-4e-04	0.0011	0.0012	0.0168	0.0015	-9e-04	0.002	-0.0019	-0.0061	0.0014	1e-04	-0.0059	-1e-04	8e-04	-0.0015	2e-04	0.0056	0.0013	-0.0011	-1e-04	-3e-04	-0.0032	0.0013	8e-04	-0.0037	-4e-04	0.0732	-6e-04	-0.0025	-1e-04	0.0055	-0.0049	-0.0019	-0.002	1e-04	0.1179	9e-04	-0.0011	0.0059	0.0012	-0.005	-0.0056	-0.0041	-0.0041	-0.0043	0.0193	0.0164	-0.0032	-0.0034	-4e-04	0.0032	-0.0044	0	-0.0045	-0.0031	-0.0063	4e-04	-4e-04	-0.0016	0.0019	-0.0017	-0.0056	-0.0019	5e-04	-0.0033	-0.0034	-0.0041	-5e-04	0.0013	-2e-04	-0.001	0.0019	-8e-04	4e-04	5e-04	-6e-04	5e-04	3e-04	0.0013	0.0647	-0.0019	-0.002	0	0.0044	3e-04	-0.0012	-0.0011	-2e-04	-0.0072	7e-04	3e-04	-0.0011	-3e-04	-0.0026	0.0026	-0.0017	0.0049	-0.0012	6e-04	-0.0035	2e-04	0.0057	-1e-04	-2e-04	0.0162	-0.004	3e-04	0.001	0.0014	0.0013	0.0011	0.0011	-0.0014	-0.0025	0.0024	0.0161	-0.0053	-0.0038	0.0056	-1e-04	-0.0041	-0.0023	-0.0038	-7e-04	0.0013	-5e-04	0.002	0.0018	-2e-04	0.0069	7e-04	0.0202	0.0019	-0.0016	0.0036	-0.0037	-0.0024	-6e-04	0.0462	0.0015	-0.0024	-0.0015	0.0022	0	-0.0041	-0.0024	-0.0017	0.0021	1e-04	0.001	-0.0036	-0.0055	-2e-04	0.0016	0.0029	-0.0036	0.0036	0.0012	-0.0021	-0.0023	-0.0057	-0.003	9e-04	-0.0054	0.0553	-0.0045	0.0011	-0.005	0.0016	0.002	2e-04	-0.003	0.001	-0.0074	-0.0028	0.0045	-0.0025	-0.0011	-3e-04	5e-04	-0.0039	-0.0017	5e-04	5e-04	-4e-04	0.0292	7e-04	-2e-04	-0.0044	0.0026	0.002	0.0034	-0.0013	-8e-04	-0.0019	-0.0037	0.1498	4e-04	-0.0013	-0.0021	0.0043	-3e-04	-0.0022	4e-04	-0.0029	9e-04	-0.0031	-0.0053	-0.0075	0.0041	-0.0039	-0.0057	0.0013	3e-04	-0.0022	-2e-04	-0.0012	-0.0042	-0.003	0.005	7e-04	0.0034	0.0045	-0.0028	5e-04	-0.004	0.0055	-0.0034	-1e-04	0.0022
ML1288|ML1288|possible	-0.0019	0.0013	0.001	0.002	-2e-04	0.0017	4e-04	0.0019	0.0019	-3e-04	-0.0027	-0.0054	-7e-04	0	-1e-04	0.0014	-6e-04	-0.0011	-0.0033	0.0018	-0.0027	-0.0017	-3e-04	-0.0027	-0.0051	4e-04	-0.0014	-0.0026	-8e-04	-0.0027	-0.0048	-0.0023	0.0014	0.0021	-0.0031	0.0013	0.0011	0.0025	-0.0015	0	-0.0032	0.002	0.0014	0.0033	-0.002	-1e-04	6e-04	2e-04	0.0019	0.0013	-0.0022	-0.0039	-0.0015	9e-04	-0.0014	0.0015	-0.0036	-0.0012	-0.0011	-0.0033	-1e-04	-5e-04	-0.0025	0	-0.0012	0.0011	9e-04	-0.0046	-0.0032	0.0016	-0.0016	-0.0019	-2e-04	-0.0027	0.002	0.001	0.0013	-0.0012	-0.0037	0	0.0015	0.0029	-0.0012	0.051	-0.0021	-0.0029	0.0013	-0.0073	-0.0022	8e-04	-0.0033	0.0021	6e-04	6e-04	0.0024	-0.0017	0.0018	-0.0023	-4e-04	0.0017	-0.0058	-0.0022	-0.0025	0.0013	-0.0014	-1e-04	-0.0011	7e-04	-7e-04	0.0041	0.0024	-0.0043	9e-04	0.0015	-3e-04	-0.0018	-0.0018	0.0015	-3e-04	-0.0017	0.0546	-5e-04	6e-04	0	-1e-04	-0.0032	-0.0034	-0.004	-0.0048	2e-04	-0.0012	0.0056	6e-04	5e-04	4e-04	0.0023	0.003	0.003	0.0015	0.0016	-0.0031	-0.0019	-6e-04	9e-04	-4e-04	0.0027	8e-04	-0.0043	0.0019	2e-04	-1e-04	-0.0029	-0.0036	0.0022	0.0014	5e-04	1e-04	-0.0037	-0.0052	0.0014	-2e-04	0.0057	0.001	-0.0018	-0.0023	0.0011	-0.0025	0.0015	-0.0014	7e-04	-0.005	-0.0011	2e-04	0.0028	-0.0055	9e-04	-0.0046	5e-04	0.0016	-0.0056	0.001	0.006	-0.0028	-4e-04	-0.0013	-3e-04	0.0022	-0.0027	-0.0025	-0.0016	-0.0065	0.0069	0.0057	-1e-04	-0.0026	0.0014	1e-04	-0.0032	0.0026	0.0085	1e-04	0.0017	0.0018	-0.0043	-0.004	-0.0018	4e-04	0.0028	-0.0044	0.0012	-0.0016	-0.0055	0.001	-0.0016	1e-04	-9e-04	-0.004	-0.0027	-0.0011	1e-04	-6e-04	0.0013	-0.0021	1e-04	-0.0024	0.0014	-2e-04	1e-04	-0.0017	-0.0013	-0.0017	0.0011	-7e-04	-0.0032	-0.0019	-0.0031	0.0021	5e-04	-1e-04	-7e-04	0.004	4e-04	5e-04	-0.0015	0.0232	0.0278	-0.0015	3e-04	-0.0052	0.0029	-8e-04	0.0019	6e-04	-0.001	0.0015	-0.0075	-0.0041	0.0013	-0.001	-0.0054	-0.0018	7e-04	-0.0043	-0.0049	0.0024	-1e-04	-0.0027	-0.0011	-1e-04	-0.0016	-2e-04	-0.0032	-0.0024	-0.0024	6e-04	-0.0027	3e-04	-0.0028	0.0017	-9e-04	-0.0045	0.0019	0.0024	-5e-04	8e-04	-0.0049	5e-04	-0.007	-0.0029	3e-04	-0.0018	-0.003	0.0019	-2e-04	0.0015	-8e-04	-0.0041	0.0017	8e-04	-0.0029	7e-04	5e-04	0	-4e-04	-0.0021	0	8e-04	4e-04	0.0219	-0.0022	0.001	-0.0016	-0.0048	-0.0029	-0.0043	0.0019	0.0017	0.0189	-0.0047	-0.0022	7e-04	-0.0052	0.0019	-0.0014	-0.0038	-0.0033	0.0061	0.0012	0	-0.0012	0.0019	8e-04	-0.0042	-0.0014	0	-0.0027	-0.0017	-0.0019	-0.0036	0.0028	-0.0017	0.0019	-0.0034	0.0037	-0.005	-0.0014	-1e-04	-0.0046	0.0015	0.014	0.0017	-0.0015	-0.0037	-0.0032	-0.0052	9e-04	-0.0056	0.0015	-0.0027	-0.0016	8e-04	-2e-04	-0.0058	-0.0015	-0.0036	0.0063	6e-04	-0.0012	1e-04	9e-04	-9e-04	-7e-04	-0.0011	-0.0017	-0.0036	-0.0048	0	-0.0029	0.0057	0.001	-0.0038	-0.0033	0.0028	-0.0037	-0.0053	-4e-04	0.0039	7e-04	0.0256	0	0.0077	-0.0041	0.003	-3e-04	9e-04	-0.005	-0.0044	-0.0027	-4e-04	0.0027	-6e-04	-0.0055	-0.0023	-0.0057	0.0011	-0.0022	-0.0019	-0.0034	-0.0015	-6e-04	0.0015	-0.0021	-1e-04	-0.0021	0.0063	5e-04	2e-04	-9e-04	-0.0045	0.0028	0.0014	-0.0026	0.0015	0.0056	2e-04	4e-04	2e-04	-0.0038	-0.0043	-0.005	0.002	-4e-04	0.0011	-1e-04	-5e-04	-0.0024	0.0016	-0.003	-5e-04	-7e-04	0.0022	-0.0032	-9e-04	-0.0014	-3e-04	0.0014	0	4e-04	0.0028	-0.0014	9e-04	-0.0012	-1e-04	4e-04	2e-04	0.0012	6e-04	-3e-04	0.0017	0.0011	-0.001	0.0016	0.0199	-0.0024	-0.0049	9e-04	-0.0012	0.0017	-4e-04	0.0015	-0.0034	-0.0037	-0.0013	-0.0025	-0.0021	-3e-04	5e-04	0	0.0018	-0.0052	0.0027	-0.0016	0.001	-0.0011	-0.0019	-0.0029	-7e-04	-0.0015	-0.0047	-0.0059	-5e-04	-0.0026	-9e-04	-6e-04	0.0017	7e-04	-0.0021	2e-04	-0.0038	7e-04	-0.0062	-0.0044	-0.0052	-0.0036	2e-04	-0.0058	0.0014	3e-04	-1e-04	-0.0016	0.0018	0.001	-0.0024	2e-04	-0.0021	-4e-04	-0.0012	0.0021	-3e-04	0.0012	0.0032	-2e-04	0.002	-5e-04	-0.0032	8e-04	-0.0021	-4e-04	-0.0014	-0.0041	-0.0031	-0.0046	-0.0033	0.0049	-0.0019	-0.0043	-0.0012	-7e-04	0.0135	7e-04	0.0018	-0.0035	0.0016	0.0144	-0.0043	4e-04	0.0113	2e-04	-6e-04	-0.0044	-0.0045	0.0019	7e-04	0.0032	3e-04	0.0032	1e-04	-0.0031	-0.0013	0.0011	-0.002	-8e-04	-2e-04	-0.0052	-2e-04	-0.0022	-0.0015	0.0096	0.002	0.0015	-9e-04	0.0026	2e-04	-0.0011	3e-04	2e-04	9e-04	-1e-04	-0.004	-0.0052	0.0018	-0.0039	-0.0029	0.0022	-0.0062	0.0018	0.0016	-0.002	0.0012	-0.0065	0.0018	0.0184	-0.002	0.0188	-9e-04	-0.0031	-0.0034	-0.0013	-6e-04	0.005	-7e-04	-8e-04	-0.0032	-0.0014	-4e-04	0.0011	0.0196	2e-04	-0.0014	-0.0035	0.0013	-0.0014	0.0013	0.0043	0.0016	-9e-04	-0.0065	1e-04	-0.0013	8e-04	-1e-04	-0.0013	-0.0039	-0.0018	0.0018	1e-04	0.0031	6e-04	0.0051	0.0054	0.0019	0.0027	-0.001	-4e-04	9e-04	-3e-04	0.0028	7e-04	5e-04	-0.0029	-0.0034	-0.0033	7e-04	0.0033	-0.0018	-0.0011	-0.0018	-8e-04	-0.0043	0.0021	-2e-04	-0.0013	-8e-04	-0.0032	-0.0015	0.0038	-0.0023	3e-04	-8e-04	0.0016	-4e-04	4e-04	0.0013	-0.0032	-6e-04	-0.0035	0.0011	0.0015	-4e-04	-0.0035	-0.0036	-0.006	-0.0058	-0.0046	0.0023	-3e-04	-0.0051	-0.0044	-0.0025	-0.0015	-0.0014	-0.0014	-0.0024	-0.003	-0.0026	-0.0031	-0.0039	-0.0027	-0.0047	1e-04	0.0045	-0.0034	-0.0039	3e-04	-0.003	-6e-04	4e-04	-0.0015	0.0012	0.0029	0.0015	-0.0012	-0.0028	-9e-04	-0.0025	-5e-04	0.0542	-1e-04	-0.0015	-6e-04	5e-04	1e-04	-0.0017	0.0161	8e-04	0.0176	-0.0023	-0.0022	-9e-04	0.1216	0.0019	0.0047	-0.0039	1e-04	0.0119	0.0022	0.002	-7e-04	3e-04	-1e-04	0.0019	0	-0.0018	-0.0014	0.0015	-0.0032	6e-04	0.0172	-2e-04	-0.0029	0.0027	-0.0031	0.0036	-3e-04	0.002	4e-04	-0.0022	-0.001	0.0024	2e-04	9e-04	-0.0012	0.0146	0.0177	-0.0037	5e-04	0.0064	-0.0024	4e-04	-0.0017	0.0038	0.0012	-6e-04	0.0024	-0.0046	7e-04	1e-04	-0.0022	-3e-04	0	1e-04	-3e-04	6e-04	-0.0053	9e-04	-0.0031	0.0017	6e-04	-0.0029	-0.0037	-7e-04	7e-04	-0.0055	9e-04	-0.0057	0.0038	-0.0049	0.0016	-0.0044	0.0016	-0.0031	0.0156	0.0015	-0.0042	-0.0016	0.0025	-5e-04	-5e-04	0.0043	-9e-04	-0.001	-0.0015	0.0029	4e-04	-0.0033	0.0033	5e-04	0.0023	-5e-04	0.0034	-1e-04	-9e-04	-0.0012	0.0048	-0.0053	-0.0032	-0.0034	0.0302	-0.0033	-0.0046	0.0028	0.0014	-0.0016	-8e-04	0.0011	0.0076	0.0013	0.0142	-0.0028	0.0028	-0.0061	0.0013	-9e-04	-0.003	0.0026	-0.004	-0.0022	0.002	-0.0016	-0.0028	0.0029	-0.0019	9e-04	0.0011	0.0022	-0.005	4e-04	7e-04	-0.0055	0.0044	-0.0011	-9e-04	-0.002	0.0072	0.0087	-0.0018	0.0014	0.0045	-5e-04	0.0011	0.0029	-0.0023	-0.0011	0.0026	0.0015	-0.0012	-0.0011	-0.0024	-0.0028	-0.0013	-0.0015	-0.002	5e-04	-8e-04	0.0119	0.0013	-3e-04	-4e-04	2e-04	-0.0023	-6e-04	0	5e-04	-0.0033	-0.0012	-0.004	-4e-04	-0.0043	-0.0022	0.001	4e-04	0.004	-8e-04	0.0022	0.0029	-4e-04	0.0033	-0.001	-0.0022	0.0015	-0.0013	-0.0028	-9e-04	-1e-04	0.0031	-0.0015	-0.0031	0.0019	-0.003	6e-04	0.001	-0.0034	-0.0041	-0.005	-1e-04	-0.0023	-0.0039	3e-04	0.0099	0	-0.0035	0.0027	-9e-04	-0.0018	-0.0039	-0.0027	-0.0011	0.0039	-0.0013	1e-04	-0.0028	5e-04	0.0249	4e-04	0.0018	1e-04	0.0014	-0.0018	-0.001	-2e-04	-0.0041	-4e-04	-0.0031	0.0024	-0.0056	-1e-04	8e-04	9e-04	-5e-04	0.0088	0	5e-04	-0.0033	0.0033	7e-04	-6e-04	-0.0041	-7e-04	0.0026	-0.0047	0.0014	-0.0011	-0.0049	-0.0029	-0.0026	-0.0021	0.0145	0	0.0139	-0.0039	-0.0053	0	8e-04	-0.0037	-0.0012	-0.0012	-0.0062	-0.0033	-0.0034	0.0018	-0.0011	-0.0022	-4e-04	-4e-04	0.0055	0.0016	0.0039	-0.0017	3e-04	-0.0012	-0.0024	0.0055	-8e-04	0.0854	-1e-04	-4e-04	7e-04	0.0065	0.0015	6e-04	-8e-04	-9e-04	-5e-04	-0.0046	-0.0049	-0.0032	0.002	-0.0011	-8e-04	-3e-04	0.0024	7e-04	-0.0022	-3e-04	-0.0048	-0.0027	7e-04	-0.0017	-0.0029	0.0017	-5e-04	0	-0.0036	-0.004	-0.0045	-0.0019	0.0023	0.0016	0.0022	0	-6e-04	8e-04	-0.0011	0.002	-0.006	-0.0021	-5e-04	-0.0048	-0.0043	-0.0013	-0.0024	0.0086	-0.0011	1e-04	0.0037	0.0166	-1e-04	-5e-04	0.0028	-0.0024	2e-04	-9e-04	0.0041	0.0036	2e-04	7e-04	-4e-04	-0.0023	-5e-04	-0.0032	-0.0012	1e-04	0.0028	0.0017	0.0102	8e-04	-0.0026	-0.0039	-0.0044	-0.0029	0.0011	-0.001	0.0032	0.0125	-0.0038	-0.0014	-9e-04	0.0082	-0.0033	7e-04	0.0023	0.0023	-0.005	-0.0014	-0.0024	-0.0055	1e-04	0.0129	-0.0022	0.0013	0.0027	-0.0014	-0.0029	-0.0029	-0.0028	-0.0063	-8e-04	-0.0026	3e-04	7e-04	1e-04	0.0015	2e-04	0.0011	-2e-04	1e-04	0.0028	-0.0049	-0.003	-3e-04	0.005	-0.0018	-0.0012	-0.0036	-1e-04	0.0048	0.0024	0.0023	0.0086	7e-04	-0.0054	-8e-04	-0.0016	0.0012	-0.002	-0.0035	-0.0058	-0.0019	5e-04	0.0022	0	0	-1e-04	9e-04	-0.0017	-0.0013	-0.005	-0.0014	0.005	-7e-04	-0.0019	0.0051	0.0013	-0.0014	0.004	1e-04	-7e-04	-0.0029	0.0064	5e-04	0.0248	0.0026	2e-04	3e-04	-2e-04	0.0578	0.0013	-0.0012	-0.0052	-0.0033	-0.0016	-0.001	0.0017	-0.0024	-0.0027	-0.0031	-0.0013	0.0012	8e-04	-0.0051	-0.003	9e-04	-0.0011	-2e-04	0.0012	-4e-04	9e-04	0.002	0.0011	3e-04	-4e-04	-0.0017	-1e-04	9e-04	8e-04	-0.0045	0.0011	0.0014	5e-04	6e-04	0.0256	0.0082	-0.0021	-0.0053	-5e-04	0.0012	-0.0044	0.002	-0.0014	0.0394	-3e-04	-3e-04	-0.0033	-6e-04	0.0012	0.0025	0.011	-0.0049	-0.0034	-0.0054	-6e-04	8e-04	0.0014	-3e-04	-0.0011	-0.0041	0.0018	-0.0051	0.0015	0.0036	-0.0011	0.0016	0.0021	0	-0.0017	-0.0041	-0.0027	0.0016	-8e-04	-0.0026	-2e-04	-0.0041	-0.0022	-3e-04	-0.0052	-0.0021	-0.0016	-0.0015	0.0015	0.0016	0.0025	-4e-04	-0.0011	-4e-04	3e-04	-0.0014	0.0011	-4e-04	0.0216	6e-04	-0.0046	-0.0033	-0.0029	-9e-04	0.0035	0.0018	-0.0023	-0.0038	4e-04	-0.0044	0.001	-4e-04	-0.0025	-0.0015	-0.0033	0.0011	-0.0048	0.0013	9e-04	0.001	9e-04	-0.003	3e-04	-0.0027	-0.0014	0.0054	-0.0021	-0.0044	-0.0035	-0.0011	-0.0061	4e-04	0.0011	-0.0062	-0.004	-0.0024	0.0016	-0.0045	-3e-04	-0.0019	-0.0059	-0.0037	-0.0028	-0.0044	-0.0023	2e-04	0.0034	-0.0051	-0.0057	0.0031	-0.0025	0.0011	0.0043	-0.0015	0.0105	0.0018	-0.0042	-0.0026	-0.0034	-2e-04	0.0017	2e-04	-0.0041	0.0018	-0.0012	-0.0017	-0.0018	-0.005	0.0069	-0.0021	-0.0049	0.0022		0.001	0.001	0.0102	-0.0013	9e-04	0.0065	-2e-04		-0.0033	0.0028	3e-04	-0.0043	0.0025	7e-04	0.0015	0.0012	-0.0027	6e-04	0.0019	-0.0027	0.0016	-0.0012	-9e-04	-0.0022	0.0052	0.001	7e-04	-0.0026	-6e-04	4e-04	-0.002	0.0023	0.003	-0.0019	7e-04	-0.0015	0.0019	-0.0035	-0.0029	-8e-04	-0.0012	-0.0033	-0.0037	6e-04	0.0037	0	0.0013	-0.0053	0.004	-4e-04	3e-04	-0.0017	-0.0022	-0.0046	0.0012	5e-04	0.0021	0.0039	0.0014	0.0015	-9e-04	-0.0042	-0.0015	0.0383	0.0044	-0.0058	-3e-04	4e-04	-0.0056	2e-04	0.0012	-0.0012	5e-04	-1e-04	0.0036	-7e-04	0.0083	-8e-04	-0.0039	-0.0044	0.0011	-0.0034	0.0028	4e-04	-0.0044	-0.0041	1e-04	0.0038	-0.0036	0.0554	-0.0018	4e-04	2e-04	0.0012	-9e-04	0.0022	5e-04	-0.0047	-0.0053	-0.0038	0.0041	-0.0019	0.1437	7e-04	-0.0029	-0.0031	-1e-04	-6e-04	-0.006	0.0103	0.0028	-0.0038	-0.004	0.0017	0	8e-04	0.0022	7e-04	-0.0052	0.0043	8e-04	-0.003	-0.0011	-0.0017	-2e-04	0.0036	2e-04	0.0033	0.0022	-4e-04	0.0042	8e-04	-3e-04	7e-04	6e-04	0.0016	0	0.0024	-0.0017	-0.0037	-0.0073	6e-04	0.0031	0.0013	0.002	-0.0049	0.003	0.0047	-8e-04	0.004	-0.0023	-0.0031	0.0026	0.0012	-9e-04	9e-04	-0.0032	5e-04	0	2e-04	0.0041	-0.0015	-8e-04	6e-04	0.0013	-0.0033	0.0016	-0.0035	-5e-04	-1e-04	-0.0022	6e-04	-0.0036	1e-04	-0.0034	-0.0021	2e-04	-0.0037	-0.002	-0.0035	-0.0034	0.0016	3e-04	3e-04	0.0031	0.008	0.0011	0.001	4e-04	-0.0057	-0.0033	-0.0051	-0.0043	-0.0022	-4e-04	-5e-04	-2e-04	0.0039	-0.0012	-0.0015	4e-04	-0.0038	-0.0021	-0.0015	0.0014	0.0024	-7e-04	-0.0012	-0.0011	1e-04	-0.0061	-8e-04	-0.0013	-0.0021	-0.0014	-0.0019	-0.002	-0.0015	-0.0047	0.0018	-0.0011	-5e-04	0.0018	0.0013	-0.0027	0.0029	-0.0017	5e-04	-0.0027	0.0013	-0.0036	0.0045	0.0018	8e-04	0.0332	0	7e-04	-0.0036	-0.0034	8e-04	8e-04	-0.0011	5e-04	0.001	1e-04	0.0039	0.0028	0.0023	0.0016	-0.0029	-5e-04	-0.0037	-0.0014	0.002	7e-04	-0.001	0.0042	-0.0014	0	-0.0018	7e-04	-0.0016	0.0011	-0.0028	0.001	-0.0012	-0.0035	-0.0036	0.0117	6e-04	0.0026	-0.002	0.0041	-9e-04	-0.006	-0.0027	0.0013	9e-04	-4e-04	0.0027	-0.0025	-0.0012	-0.0037	0.0019	-0.0031	0.0022	-2e-04
ML1069|glgC|PROBABLE	0.0035	-0.0026	0.0036	-0.0024	5e-04	-2e-04	0.0045	-0.0019	-0.0019	0.0037	-5e-04	-2e-04	0.0079	0	-1e-04	-0.0035	0.0114	-0.0052	0.0025	0.0073	0.0017	-8e-04	7e-04	-0.0048	6e-04	5e-04	0.003	6e-04	-0.0048	0.0025	0.001	0.0036	-0.001	0.0077	0.0033	-0.0016	-0.0033	0.0047	-0.0056	0.0018	-0.0034	-2e-04	-0.0025	0.0012	-0.004	-0.0021	0.0047	-0.0037	-0.0019	-5e-04	-0.0042	0.0059	-6e-04	-0.0023	0	0.0036	-0.0018	0.006	0.0028	0.0011	1e-04	4e-04	0.0082	0.0145	-0.0053	-0.0018	-0.004	0.0012	-3e-04	-0.0013	0.0038	0.0011	0.0016	-8e-04	0.0022	0.0152	-0.0016	-0.0053	0.0016	-0.005	-0.0024	-0.0011	0.0023	6e-04	-0.0067	0.001	-0.0026	-0.0022	0.0028	-0.0031	0.0025	-0.0023	-0.0023	-0.0034	-0.0028	-0.0043	-0.0021	0.0019	0.0756	-0.0032	5e-04	-0.002	4e-04	0.0034	-4e-04	-0.0027	-0.0052	-0.0032	-0.0032	-7e-04	6e-04	-0.0015	-9e-04	-0.0034	0.0077	-6e-04	7e-04	-0.0037	0.0037	0.0029	-0.0021	-0.0055	-0.0026	-0.0018	-0.0017	3e-04	-0.0018	-0.0018	0.001	-8e-04	-0.0062	2e-04	-0.0019	-0.0034	-0.0035	0.0045	0.0011	-0.0022	-0.0019	-0.0023	-2e-04	0.0064	-0.0035	-0.003	-0.0044	-0.0011	-0.0041	9e-04	-0.0019	-0.0017	-0.0019	0.003	0.0022	-1e-04	-0.0025	-0.0034	-0.0039	0.0026	5e-04	-0.0025	-0.0031	4e-04	-0.0045	0.001	7e-04	-0.0028	-3e-04	-0.0024	1e-04	-0.0043	-3e-04	-1e-04	0.0147	-0.0024	2e-04	-0.0027	7e-04	-0.0016	3e-04	-5e-04	-0.0023	-0.0019	2e-04	0.0023	0.0042	0.0017	0.0024	0.0016	-0.0026	-0.0028	-9e-04	0.0078	-0.0032	-0.0041	0.0013	0.0199	-0.0017	0.0037	0.0011	2e-04	-0.0039	-0.0027	0.008	-0.0011	0.0018	-0.0029	-0.003	-0.0015	0.0014	0.0012	-0.0062	2e-04	3e-04	-0.0062	0.0021	0.0045	-8e-04	0.0032	1e-04	-0.0016	-0.0051	-7e-04	-7e-04	-0.0029	0.0015	0.0075	0.0273	-0.0014	9e-04	0.0046	1e-04	-8e-04	-7e-04	1e-04	-0.0059	-0.0024	-0.0017	-0.0034	-0.0013	0.0039	0.0013	-0.0038	-7e-04	-0.0016	-0.0029	-0.0028	0.013	-0.0036	0	-0.0016	-0.0044	1e-04	-3e-04	-0.005	0.002	-0.0013	0.0012	-0.0015	0.003	-2e-04	-0.0022	-0.0032	9e-04	3e-04	0.0095	4e-04	6e-04	-0.0031	5e-04	-0.0062	-0.0042	0.0026	5e-04	5e-04	-0.0033	0.0019	-9e-04	0.1344	-0.0011	-0.0015	-6e-04	0.0051	-0.0037	0.0035	0.009	9e-04	-0.0029	-0.0013	-0.001	-0.0036	-1e-04	0.0023	1e-04	-0.0013	0.017	0.0077	0.0017	0.0061	6e-04	-0.0015	-0.0038	-0.0024	-0.0018	0.0056	0.0033	-0.002	9e-04	-0.0035	-7e-04	-3e-04	-6e-04	0.0022	5e-04	-0.0075	0.001	-0.0025	-6e-04	-3e-04	-0.0015	0.1077	-0.0043	1e-04	-0.0019	4e-04	0.001	-5e-04	0.0019	-0.0037	-0.0024	3e-04	0.0017	0.002	0.0051	0.004	-0.004	-0.0048	0.0036	-0.0025	0.0017	-0.001	7e-04	-0.0019	0.0015	-6e-04	8e-04	-0.0035	-0.0041	0.0012	-0.0024	-0.0039	-1e-04	0.0019	0	1e-04	-0.0016	-0.003	2e-04	-0.0013	-8e-04	-0.0057	-0.0024	0.0028	0.0014	2e-04	0.0142	0.0011	-0.0039	-0.001	-0.0019	-0.0036	-0.0022	-0.0011	-0.0031	-0.0058	0.001	0.0806	-0.004	0.0117	-0.0047	0.001	-0.001	-0.0021	0	0.0016	-8e-04	-0.0044	-4e-04	-0.0017	-0.005	0.0027	0.001	0.0012	0.0033	-0.0011	0.0029	7e-04	9e-04	6e-04	-0.0034	4e-04	4e-04	0.0362	0.0036	-5e-04	-0.0039	0.0057	-2e-04	0.0044	0.0015	4e-04	-0.0019	-0.0041	0.0011	-8e-04	-0.0043	-0.0019	0.0032	-0.0015	8e-04	-0.002	-0.0025	0.0093	-0.0022	-6e-04	0.007	0.0125	0.0743	0.0035	-0.0011	-0.0022	-0.0029	-0.0044	0.0015	-9e-04	-0.0045	5e-04	0.0077	0.0017	-0.0039	-0.0032	-0.0027	7e-04	-0.0055	1e-04	-0.0052	-0.0039	-0.0029	-0.0035	-0.0015	-0.0018	-0.004	-2e-04	-0.0041	0.0154	-0.0048	-0.0024	-3e-04	-0.0011	-0.0048	-0.0028	3e-04	-0.0023	-6e-04	0.0735	9e-04	0.005	0	-0.0022	0.0039	0.0056	-2e-04	0.0016	-0.0014	0.0028	0.0019	-6e-04	0.0026	-0.004	0.0012	5e-04	0.0063	0.0038	-0.0034	-0.0052	-6e-04	-0.0012	0.0023	0.0019	-4e-04	-0.0011	0	0.0017	0.0301	0.0029	0.0013	3e-04	-0.0061	-6e-04	-0.001	-0.0022	0.0016	4e-04	5e-04	9e-04	0.0022	-1e-04	-0.0031	-4e-04	0.0714	-0.0066	0.0022	-9e-04	0.003	0.002	0.0024	-0.005	0.0223	-0.0028	0.0025	-0.0026	0.0036	-0.0047	-3e-04	-0.0034	0.0016	0.0021	-0.0061	-0.003	-0.0019	-3e-04	-8e-04	7e-04	-0.0021	0.0012	-0.0025	-6e-04	-0.0053	-0.0017	0.0026	0.0022	-0.002	0.001	-0.0022	0.0033	6e-04	-5e-04	4e-04	0.0016	-0.0014	1e-04	-3e-04	0.0051	0.0062	0.0018	-0.0022	0.006	-0.0039	0.0019	0.0042	0.0011	-0.0066	0.0136	-0.0047	0	-0.0014	-0.002	-3e-04	0.0047	1e-04	-0.0024	-0.0033	-2e-04	-0.0038	-0.0021	-4e-04	0.0022	5e-04	-0.0046	0.0013	5e-04	0.0018	0.0015	7e-04	-0.0022	-0.0017	0.0029	0.005	0.0015	-0.0032	-0.0018	-0.0024	0.0013	0.0013	-0.0041	-0.0035	-0.0041	9e-04	-0.0014	-2e-04	0.0057	-0.0047	-2e-04	0.002	-0.0025	-0.0053	0.0032	-7e-04	0.0049	0.0101	5e-04	-0.0026	3e-04	-0.0019	1e-04	-0.0023	3e-04	-8e-04	-0.0044	0.0022	-0.0031	0.0451	0.0021	0.0084	0.0011	0.0359	-0.0014	0.0029	0.0038	2e-04	0.0019	-0.0019	-0.0022	-1e-04	-0.0057	0.0056	-0.0052	0.0019	-2e-04	-0.0024	-4e-04	0.0012	0.0021	-0.0042	-9e-04	0.0392	-0.0051	0.0091	4e-04	9e-04	-0.0017	3e-04	4e-04	0.0073	-0.0013	-9e-04	-0.0014	3e-04	0.0278	-0.0034	0.0027	-0.0054	-0.0015	-0.0044	0.004	-0.0026	0.001	-0.0028	-0.0029	0.0046	0.0013	2e-04	-0.0029	-6e-04	-0.0014	0.0014	0.0012	6e-04	1e-04	4e-04	-0.0036	0.0341	-0.0064	-0.0034	0.0012	0.0028	8e-04	0.0019	-8e-04	0.0038	-0.0039	-7e-04	0.0035	7e-04	-2e-04	0.0243	0.0024	-0.0045	-0.0019	-0.0041	-0.0024	0.005	-0.0033	-0.0022	0.0125	-0.0013	-0.0024	-0.0012	-0.0051	-0.0024	-0.0051	0.0036	-0.0015	0.0042	0.0014	-0.0041	-0.0033	-0.0064	-0.0048	-9e-04	3e-04	-0.0025	-0.0021	0.0485	0.0031	-0.0034	0.003	0.0047	-0.0037	-0.0032	-8e-04	0.0017	0.0028	0.0032	-0.006	-0.0029	0.0017	-9e-04	5e-04	-0.0014	0.0123	-1e-04	2e-04	-0.002	-0.0019	-0.0029	-9e-04	0.0027	-0.0019	-0.0029	-0.001	-0.0015	3e-04	0.0025	-8e-04	0.0085	-0.0034	0.0011	4e-04	-0.003	-3e-04	-0.001	-0.0034	-0.0059	0.0023	0.0059	-0.0058	0.0015	-0.0068	-0.0049	0.0027	0.0098	-6e-04	4e-04	-1e-04	-0.0023	8e-04	-0.0027	3e-04	-0.0021	0.0016	0.0013	-0.005	-0.0018	-0.004	-4e-04	-0.0024	0	-0.0023	5e-04	9e-04	0.0022	-0.0028	0.0037	0.0016	-0.0062	0.0011	-3e-04	0.0012	-0.0013	0.0021	-0.006	-7e-04	0.0039	2e-04	-0.0017	-0.0023	-0.0044	1e-04	-5e-04	1e-04	0.0034	0.0015	-0.0024	0.0031	-0.0017	0.0021	0.0019	-1e-04	-0.0021	7e-04	0	-0.002	2e-04	-0.0011	0.0042	0	0.0044	-0.0027	0.0022	0	0.0012	0.006	1e-04	0.0263	-6e-04	0.0072	-0.0062	-0.0026	-0.0024	1e-04	-0.0052	-0.0059	-0.004	9e-04	0.0015	-8e-04	-0.001	-0.0043	0.0056	-3e-04	6e-04	0.0045	0.0013	0.0037	-0.0043	0.0032	-0.002	-3e-04	-0.0025	0.0042	-0.0014	0.0071	-0.0052	3e-04	-0.0038	3e-04	-3e-04	-5e-04	0.0302	-0.0014	-0.0024	-0.0012	0.0044	-0.0021	3e-04	-0.0032	-0.0028	0.0029	-0.0028	0.0016	0.0024	-0.0049	-0.0014	0.0021	7e-04	3e-04	-0.005	0.0015	0.0027	-0.0014	-0.0016	-0.001	-0.0062	-0.0022	-0.0014	-0.0044	-4e-04	7e-04	0.0038	-0.0038	0.0042	0.002	-2e-04	-0.0041	-0.0018	0.003	-0.0013	-0.003	0.0023	0.0428	-8e-04	4e-04	6e-04	-0.0012	-1e-04	0.0029	-0.0017	0.0018	-9e-04	-0.0053	0.0023	4e-04	0.0055	0.0024	0.0019	6e-04	0.0018	-0.0029	-0.0018	-0.0019	0.0031	0.0066	-0.0052	-0.0035	0.004	-0.0048	-5e-04	-0.0044	0.0018	-0.0027	0.0012	-0.0054	-4e-04	-0.0045	-3e-04	-0.0037	-0.0018	-5e-04	-0.0017	0	-0.005	-0.0018	-1e-04	0.0103	0.0013	0.0046	8e-04	-0.0037	-0.0026	-0.0015	-0.0035	0.0011	-0.0021	0.0025	-0.0057	0.0038	-0.0034	-0.0048	-0.003	0.0015	-8e-04	0.0043	-0.0041	0.0011	1e-04	-9e-04	-0.001	0.0021	-0.003	-4e-04	-9e-04	0.1243	0.0022	9e-04	0.0172	0.0011	-9e-04	0.0018	-0.0022	-0.0026	-0.0012	0.0024	-0.0016	0.0065	-0.003	-7e-04	-0.0043	-3e-04	-0.001	-9e-04	0.0226	0.0025	-0.0045	0.0012	-0.0021	0.0017	-0.0033	0.0053	-0.0018	0.0024	-0.0018	-0.0017	0.0047	0.0038	4e-04	-0.0013	0.0077	0.0017	0.003	0.0014	-0.002	-0.0024	2e-04	0.0049	0	-0.0065	0.013	-3e-04	-0.0027	0.0011	-3e-04	0.0055	-0.0052	0.0047	-0.0033	0.0059	-0.0029	4e-04	-0.0017	0.0037	-0.0015	-0.004	-0.0041	-0.0039	0.0044	0.002	-4e-04	-0.0022	-9e-04	0.0022	-0.0038	0.0018	5e-04	0.0017	-0.0038	-0.0042	-2e-04	0.0012	4e-04	0.0014	-0.0046	0.0027	-5e-04	0.0041	0.0011	0.0021	0.0033	0.0015	0.0059	0.002	-0.0033	-0.003	0.002	0.001	0.0154	-0.0029	0.006	0.0011	-0.0015	0.0028	-0.004	0.001	8e-04	0.0062	-2e-04	7e-04	-0.0039	0.0116	0.0021	-0.0026	-0.0021	-0.0011	3e-04	0.0174	-0.0031	-0.0015	5e-04	-4e-04	-0.0042	0.0034	0.0049	-0.0037	-0.0048	0.0047	0.0016	0.0021	-0.0016	9e-04	0.0015	-5e-04	7e-04	0.0032	0.0026	0.0012	0.0022	-0.0013	0.0016	-0.0025	0.0691	0.0037	-6e-04	-0.0053	-0.0011	-6e-04	0.0013	2e-04	-1e-04	-0.0065	-0.004	-0.0014	-3e-04	-0.0017	-0.0046	-0.0048	9e-04	-0.0015	-5e-04	-2e-04	-0.0015	0.0043	-0.0033	0.0016	0.0235	0.0032	0.0075	-0.0019	0.0011	0.0016	0.0013	-0.0048	0.0149	-0.0026	9e-04	-0.0041	0.0118	-0.002	-0.0026	5e-04	1e-04	-0.0022	-0.0037	0.0073	-0.0011	2e-04	-0.0017	-0.0024	-4e-04	-0.0037	0.0021	2e-04	-0.0019	-0.0036	0.0059	-0.0026	-0.0037	0.0043	0.0565	-0.0024	0.0202	-2e-04	-0.0044	-5e-04	-0.0041	-0.0037	-4e-04	2e-04	5e-04	-0.0031	-0.004	3e-04	0.0018	-0.0016	-0.0029	-6e-04	-3e-04	-0.0044	5e-04	-0.0049	0.0014	-2e-04	-0.0052	-0.006	0.0176	7e-04	0.0013	-0.0024	0.0019	-0.0018	0.0015	-0.0023	-0.0016	-0.0045	-0.0011	0.001	0.003	7e-04	-0.0039	2e-04	0.0169	-7e-04	-0.0012	-7e-04	-0.0031	-3e-04	0.0029	8e-04	-0.0022	0.0083	0.003	0.0023	0.0045	0.0018	0.0032	-0.0012	-7e-04	-1e-04	-0.0037	-7e-04	-0.0041	-0.0033	0.0066	-0.0017	-0.001	4e-04	-5e-04	0.0024	-0.0012	0.007	0.0119	-0.0051	7e-04	-0.0011	0.0016	0.0031	-0.0026	2e-04	-8e-04	0.0011	0.003	5e-04	0.0035	0.0034	8e-04	0.0025	-0.0035	-0.0022	0.001	-0.0026	-0.0047	-0.0029	-0.0052	0.0019	0.0187	-1e-04	0.004	3e-04	0.0022	9e-04	0.001	0.0012	-9e-04	0.0034	7e-04	-5e-04	5e-04	-2e-04	-2e-04	4e-04	0.0064	0.0016	-0.0014	0.0011	0.0021	1e-04	-1e-04	0.0023	-0.0025	-9e-04	0.01	9e-04	-0.0013	0.0039	-0.0047	0.0039	-0.0018	-0.0026	0.0011	0.0043	0.0015	-0.0038	-9e-04	-0.0014	0.0018	0.002	0.0044	0.0021	-1e-04	8e-04	-0.0029	9e-04	3e-04	-1e-04		-0.0024	0.0201	0.0011	7e-04	-0.0035	0.0023	4e-04	-0.0033		0.0052	0.0038	9e-04	1e-04	-0.0025	-0.0011	0.0026	0.0022	0.0031	-0.0024	-8e-04	-0.0019	0.0038	-0.0017	0.0021	-0.002	-0.0046	-0.0039	7e-04	0.0034	0.0041	-0.003	-0.0041	-0.0022	-0.0045	-4e-04	-0.0034	-0.0029	0.001	0.0013	0.0038	0.0011	4e-04	0.0012	0.042	-0.0015	-1e-04	-0.0036	0.0069	-3e-04	2e-04	-5e-04	0.0023	0.0024	-4e-04	-0.0011	-0.0034	-0.0032	4e-04	0.0038	-0.0034	0.0037	3e-04	0.0039	0.0108	4e-04	0.0054	-0.0011	-1e-04	-8e-04	0.002	-0.0027	0.0034	-0.003	-0.0054	-0.0019	-0.0047	0.0011	-0.0022	0	5e-04	-0.0021	0.0011	-3e-04	0.0042	0.0053	-9e-04	-0.0015	0.002	7e-04	0.0018	-0.0016	0.0017	0	-0.0037	0.0038	-0.0055	-0.0034	-2e-04	-4e-04	0.0011	7e-04	0.0025	9e-04	-0.0013	-0.001	0.0028	-0.0046	-1e-04	-3e-04	-0.005	-0.0024	0.002	-0.0012	-0.0026	0.003	-0.0016	-0.0021	-1e-04	0	0.0078	-0.0031	0.0012	0.0015	-5e-04	-0.0014	0.0057	2e-04	-9e-04	-0.0031	0.005	-0.001	-0.0041	-1e-04	-0.0032	-3e-04	-7e-04	0.0019	-0.0066	6e-04	6e-04	-0.0029	-0.0051	-0.007	-0.0011	-0.0018	-0.0012	-0.0019	4e-04	-0.0027	5e-04	-0.0029	8e-04	-7e-04	-3e-04	0.0021	-0.0035	0.001	-0.0024	0.0011	1e-04	0.0062	-0.0028	7e-04	-0.0039	-0.0036	-0.0025	3e-04	-0.0019	-0.0014	-0.0024	7e-04	-0.0013	-7e-04	-0.0018	-0.0016	-7e-04	9e-04	0.0011	6e-04	0.0014	0.004	-0.0037	-0.0025	0.0026	-0.0021	1e-04	0.004	-3e-04	-9e-04	0	0.0022	2e-04	-1e-04	0.0018	0.0593	0.0032	-0.0018	0.0029	0.0018	-0.0031	-0.0046	7e-04	5e-04	0.0023	0.0036	-5e-04	0.0019	4e-04	6e-04	-0.0033	0.0032	0.0035	-0.0029	-8e-04	-0.0015	0.0018	0.003	-0.0013	-0.0019	-0.0034	-0.0014	0.0015	-0.0018	-0.0026	0.0042	-0.0023	-0.0012	-0.0044	-0.0023	0.0045	-0.0023	4e-04	3e-04	-0.001	-0.0023	-0.0037	-0.0049	9e-04	0.0011	-0.0045	-0.0013	-0.0057	-0.0032	-0.0043	0.0027	0.0012	-0.0033	-0.0012	-0.0011	0.0011	-0.0032	5e-04	0.0015	-1e-04	0.0013	-2e-04	-0.0024	-6e-04	0.0031	-0.0018	-0.0026	-0.0017	-8e-04	-0.0024	6e-04	-0.002	0.0023	0.0013	-0.0022	-0.0017	-0.001	0.0023	0.0044	7e-04	5e-04	0.0018	-0.0027	-0.0047	0.0029	-0.002	0.0041	-0.0057	5e-04	0.0015	-0.0061	-0.0034	0.0024
ML1248|ML1248|PROBABLE	9e-04	-8e-04	-0.0051	-0.0055	0.0038	0.0035	-0.0016	-0.0022	-0.0042	0.0017	-0.005	-0.0047	-3e-04	0	1e-04	0.0024	0.0015	9e-04	-0.0011	0.0025	-0.0031	4e-04	0.0017	-5e-04	-0.0028	-0.0016	7e-04	-4e-04	0.0013	0.0015	-0.0024	8e-04	-0.0042	-0.0034	-8e-04	-0.0068	0.0164	-0.0057	6e-04	-4e-04	-0.001	-0.0017	-0.0047	-5e-04	2e-04	-1e-04	-0.0034	-0.0038	-0.0042	-0.005	0	-0.0016	6e-04	-0.0052	0.0013	-0.0046	-0.0014	-0.0054	9e-04	-0.0036	-0.0032	6e-04	-1e-04	-0.0053	9e-04	0.0091	1e-04	0.0037	-9e-04	-0.0025	0.0011	3e-04	0.0131	-5e-04	-0.0041	-0.0032	0.0012	9e-04	-8e-04	-0.0028	-0.0046	0.002	0.0015	0.0016	7e-04	-7e-04	-0.0048	-0.0043	0	-0.0072	-0.0011	-0.0034	-0.0044	-0.0048	-0.004	0.0011	-0.0064	-0.0046	0.0016	-0.0052	0.0039	-0.0053	-3e-04	2e-04	-0.0021	-0.0032	9e-04	-0.0013	0.0014	-0.0029	-0.0057	-0.0028	-0.0033	-0.0025	-0.0063	-0.001	1e-04	-0.0048	0.0017	0.005	-6e-04	-3e-04	-0.0038	-0.0061	8e-04	-3e-04	-0.0039	-0.0031	0.0816	-0.0056	0.2361	0.0075	-0.0028	-0.0042	4e-04	-0.0038	-0.0031	0.0026	-0.001	-0.0045	2e-04	-0.0032	5e-04	8e-04	-0.001	-0.0055	0.006	-0.0014	-0.0042	5e-04	-0.0042	-7e-04	-0.0014	0.0286	0.0013	5e-04	1e-04	0.0032	-0.0029	-0.0067	-0.0021	0.0031	0.0027	-0.0024	0.001	0.007	-0.0048	-0.0016	0.0014	0.0028	-0.0036	0.0022	-0.0018	-0.0036	0.0222	-0.0012	-0.0017	-3e-04	0.0052	-0.0021	0.0047	0.028	6e-04	0.0053	0.0555	-0.0023	-0.0037	0.0035	-3e-04	-0.004	-0.0041	-0.0011	8e-04	-1e-04	-4e-04	1e-04	-0.004	2e-04	0.0185	-0.0019	-0.0059	-0.0017	-0.0014	7e-04	-7e-04	0.0015	0.0022	0.0073	-0.0021	0.0023	0.0011	-0.0031	-1e-04	-9e-04	-0.0019	0.0018	0.011	0.0017	-0.0041	0.0042	0.0201	0.0034	7e-04	0.0021	-3e-04	0.0033	0.0105	-0.0073	0.0021	0.0108	0.0067	0.0201	-6e-04	-4e-04	0.0043	-0.0036	0.002	5e-04	-0.0026	0.003	0.0209	-0.0044	0.01	6e-04	-1e-04	6e-04	3e-04	0.0023	-0.0035	-0.0059	9e-04	-0.0022	-0.0012	0.0351	0.004	-0.0057	8e-04	-0.0037	0.0011	0.0073	-0.0052	0.0107	6e-04	-0.002	0.0013	0.0038	2e-04	0.001	0.0016	1e-04	0.0018	0.011	9e-04	9e-04	-0.0034	0.0011	0.0018	-0.0019	0	0.0018	0.2281	-0.001	0.0342	0.0015	-0.0041	-0.0025	0.0041	-0.0045	-7e-04	0.0023	-0.0034	0.0018	0.0118	-0.0037	-0.006	9e-04	-0.0019	0.0023	-0.001	0	-0.0047	-0.0044	0.0339	-4e-04	7e-04	0.002	-0.0032	4e-04	7e-04	-1e-04	0.0111	0.0146	-0.0018	0	-0.0014	-0.0056	0.0081	0.0034	-0.0038	0.0011	-0.0062	-0.0022	0.0658	0.0081	-0.0015	-0.0011	-0.0016	0.0044	-0.0045	-5e-04	-0.0019	0.0046	-0.0013	0.0033	0.038	-5e-04	0.0376	0.3549	-7e-04	-0.0014	0.044	-0.0062	0	0.0031	-0.0026	7e-04	-0.0041	-0.0023	-0.0026	-0.0036	-0.0046	0.0012	-0.0034	0.0036	0.0152	-0.0072	-0.0032	-0.0047	-5e-04	5e-04	-0.0036	0.013	-0.0028	-0.0031	-0.0014	-4e-04	-0.0068	-0.0054	-0.0019	-5e-04	-0.0033	-0.0043	0.001	4e-04	-7e-04	-0.0024	0	9e-04	-0.0027	0.0012	-0.0023	-0.0042	0.0025	2e-04	6e-04	0.0026	3e-04	-0.0038	-0.0027	0.0068	-0.0014	-0.0012	0.0032	-0.0033	0.0013	-0.0027	0.0185	-0.0018	-0.0072	-0.0029	0.0031	-0.0031	-2e-04	-0.0028	-0.0058	-1e-04	-0.0035	-0.0012	-2e-04	0.0015	0.0017	1e-04	-0.001	-0.0031	0.0031	-0.005	0.0034	0.0016	-6e-04	-0.0041	0.0065	-4e-04	-0.0053	0.0094	-0.0038	0.0024	-0.0018	-0.0041	7e-04	-0.0034	0.0081	0.0016	0.0078	-1e-04	5e-04	-9e-04	-0.0065	-2e-04	0.0012	0.0049	-0.0037	0.0281	0.0018	-6e-04	9e-04	0.001	-9e-04	0.0014	-0.0047	-0.0019	-0.0039	0.0061	-1e-04	0.0015	-0.0016	-0.0028	0.0438	0.0127	4e-04	-0.0016	-0.0021	-0.0045	-0.0014	-3e-04	-0.0025	-0.0032	-0.003	-0.0035	0.0157	-0.0054	-0.0049	-8e-04	8e-04	0.0043	0.0024	6e-04	0.001	0	0.0051	-0.0029	-0.0028	0.0051	0.0076	9e-04	3e-04	0.0016	-0.0021	0.0012	-0.0027	0.0156	-0.0035	0.0016	0.001	0.0375	0.0207	0.0052	0.0021	-0.0028	-0.0023	0.0367	-0.0036	0.004	0.0011	0.0042	0.0611	0.0326	-0.0021	0.0053	6e-04	-3e-04	6e-04	1e-04	-7e-04	-0.0015	0.0658	-0.0057	0.0049	0.0072	-0.0011	0.0018	0.0074	0.0165	0.0164	0.0016	-0.0014	-4e-04	1e-04	-0.0037	0.0014	-0.0019	-0.0031	-0.0017	-0.0042	0.0048	9e-04	-0.0039	9e-04	5e-04	0.0304	0.0013	-0.0023	3e-04	-0.002	0.0045	-0.0041	0.0036	0.0018	0.001	-0.0057	-5e-04	0.0038	0.003	0.0153	0.039	-0.0011	-0.0032	0.0101	3e-04	0.0015	0.0042	7e-04	0.0274	-0.0015	-3e-04	0.0043	-0.0021	-0.0025	0.0209	-0.0068	-0.0044	-0.0063	0.0026	0.0011	-0.0039	-0.0027	0.0027	-5e-04	-4e-04	-0.0011	-0.0029	0.0025	-0.001	-0.0011	0.0068	-0.0022	-0.0031	3e-04	0.0013	-0.0012	0.0083	0.0024	-2e-04	-0.0011	0	0	3e-04	-6e-04	0.0048	0.0026	0.0035	-0.0026	0.0029	-9e-04	7e-04	-0.0011	0.001	-9e-04	0.0019	0.0234	-7e-04	-0.0027	0.009	-0.0032	-0.0033	-5e-04	2e-04	-0.004	0.0027	0.0015	8e-04	-0.005	-4e-04	-0.0042	0.0015	0.0296	0.0023	0.0059	0.0116	0.0023	0.0035	-2e-04	0.0147	0.0025	0.0033	0.0425	-0.0011	0.0065	-0.0061	-0.0024	-0.001	5e-04	0.0076	0.0039	0.0178	0.0015	2e-04	0.0015	0.0441	0.0026	2e-04	0.0118	0.0096	-1e-04	-9e-04	0.0052	-0.0027	0.0315	-0.0051	0.0199	0.0055	0.0048	0.0014	-0.0027	6e-04	0.0015	-0.0013	0.107	-0.0019	-0.0052	-0.0013	0.0026	0.0051	0.0012	-0.0036	-0.0047	4e-04	-0.0028	-5e-04	8e-04	6e-04	0.0014	0.0019	0.005	4e-04	2e-04	-8e-04	0.0124	-5e-04	-8e-04	0.0011	0	0	-0.0011	-0.0011	-2e-04	0.0025	-0.0064	-0.005	-0.0051	0.0184	0.002	9e-04	-0.0032	-2e-04	-0.0034	0.0046	8e-04	0.0031	-4e-04	-0.0019	0.0257	0.0042	4e-04	-0.0011	0.006	-0.0013	-2e-04	6e-04	0.0014	0.0632	-6e-04	0.0118	0.019	1e-04	0.0015	0.0273	0.0314	-0.0015	-0.0061	-0.0031	-0.0019	0.0061	0.0015	0.0013	-0.0059	2e-04	0.0872	-0.0018	-0.0027	-0.002	0.0026	0.0059	-0.0019	0.0103	-0.0049	0.0021	0.0011	0.014	-0.0041	-0.0023	0.0035	0.0015	5e-04	0.0379	-0.0037	5e-04	0.0121	-0.001	0.002	0.0061	-0.0032	0.0015	-9e-04	0.0042	-8e-04	0.0035	0.0069	6e-04	-0.0037	0.0357	-3e-04	0.0014	-0.001	-0.0024	-0.0035	-8e-04	-0.0047	-0.003	0.0093	0.1112	0.0018	-0.0033	-0.003	0.0021	-0.0027	0.0067	-0.0014	0.0915	0.0031	0.0205	-3e-04	-0.0018	-0.0034	0.0041	0.0011	0.0044	-8e-04	0.0064	0.0021	0.0024	-0.0077	-0.002	0.0101	0.0028	0.0172	-0.0028	-0.0033	-0.0033	9e-04	0.0064	0.0026	0.0038	-0.0036	0.013	-0.0048	-4e-04	-6e-04	-0.0034	8e-04	-0.0017	-0.0041	-0.0021	-0.0012	-0.0023	-0.0017	0.0097	0.0034	-0.0027	0.0026	0.0075	-0.0031	0.0066	0.0484	0.0018	0.0021	-0.003	0.027	-0.001	-5e-04	0.0035	9e-04	0.0013	-0.0059	-0.0025	0.0071	-0.003	-0.0022	0.0018	-0.0044	0.0074	-0.0028	0.0038	-0.0011	0.0079	-0.0042	0.0015	0.0149	0.0255	5e-04	0.0031	0.0054	5e-04	0.0729	0.046	0.0024	0.0515	-0.0017	-3e-04	0.0106	0.0048	0.0406	-0.0025	6e-04	-0.0033	0.0027	0.0179	-0.0016	4e-04	0.0054	0.0319	0.0026	0.0052	0.0088	-4e-04	0.0011	-0.0021	4e-04	-0.001	-1e-04	0	0.0028	-8e-04	-0.0051	0.0808	0.0034	0.0016	0.0458	0.0373	0.041	-0.0049	0.0075	0.0145	-0.0035	0.0019	0.0661	0.002	-0.0034	-0.005	-2e-04	0.1024	0.0316	0.0308	-0.0028	-0.0025	0.0043	-0.0033	-0.006	-0.0051	-7e-04	7e-04	7e-04	0.0051	-2e-04	0.0023	-0.0016	0.0042	2e-04	0.001	0.0055	1e-04	0.0414	-0.0054	-8e-04	-0.0046	-0.0011	0.0033	-7e-04	0.003	-0.0016	-0.0075	-0.0012	0.0148	-3e-04	-0.0044	-0.0026	0.0073	0.007	0.0055	-0.0029	-0.0023	-8e-04	-0.003	0.0026	0.0092	0.0287	0.005	-6e-04	-0.0015	-0.0038	-0.0037	0.0025	-0.0031	0.0016	0	0.0027	0.0174	-0.0031	0.0037	-0.003	0	-0.0014	0.0041	-0.006	-4e-04	-0.0022	1e-04	8e-04	0.0336	0.0155	-0.0017	-0.0013	-2e-04	0.0033	5e-04	0.0044	0.0154	-0.0021	-0.0018	-0.0043	0.0265	0.0026	8e-04	0.0689	0.0052	-0.003	-0.0039	0.0043	-0.0025	0.0204	-8e-04	-0.0038	0.0018	-0.0025	-0.0023	-0.0034	0.0102	0.0056	-0.0032	-2e-04	-0.0026	-0.0031	0.0502	0.0011	-1e-04	1e-04	1e-04	-2e-04	0.0011	0.0293	1e-04	0.0022	0.0105	-0.0032	-6e-04	-6e-04	0.0398	0.0059	0.0055	-0.0047	0.0036	0.0215	-0.0055	9e-04	0.0086	-0.0044	1e-04	-9e-04	-0.0019	-0.0048	0	0.0439	-7e-04	0.051	-9e-04	0.0034	0.0138	0.0043	3e-04	-4e-04	0.0014	1e-04	0.0056	0.0222	0.0059	-9e-04	-0.0021	-0.0027	0.0019	-0.0011	7e-04	-0.0015	-2e-04	-0.0038	0.0037	-6e-04	0.0016	0.0596	-0.001	5e-04	4e-04	0.0297	0.0011	-0.0014	0.0032	-0.0019	0.0014	0.0166	0.0096	-0.0011	0.0027	-0.0051	0.0019	-0.0013	0.0023	-0.0024	-0.0017	1e-04	-0.0028	0.002	-0.0057	-0.0042	0.0247	0.004	0.0063	-0.0042	-8e-04	-0.0018	-3e-04	-0.0011	-0.0032	0.0062	-0.0018	0.0034	0.0197	0.0801	0.0056	0.0032	-0.0025	8e-04	-0.0019	-0.0027	3e-04	0.0036	0.0028	-0.0011	0.0094	-0.0017	4e-04	-0.0015	0.0018	-0.0019	9e-04	-0.0017	-0.003	0.0049	0.0129	0.0026	8e-04	0.0441	0.0082	0.0044	0.0012	0.0026	0.0029	0.014	0.0492	-0.0011	-0.0024	0.014	0.0015	0.0019	0.121	-6e-04	0.0063	7e-04	0.0021	0.1642	0.0039	-2e-04	0.0042	-0.0051	-0.0038	-0.0051	0	0.0043	-0.0041	7e-04	-0.0029	-0.0022	-3e-04	0.0015	0.0032	-0.0033	0.0155	7e-04	-0.0036	0.0342	-0.0056	0.1096	-0.0021	0.0073	0.0135	0.0032	0.0035	-0.0026	0.0033	-0.0025	0.0085	0.0123	9e-04	0.0186	-8e-04	0.0019	7e-04	0.0023	-0.0031	0.0178	-0.0051	0.0011	0.003	0.0798	-0.0019	0.005	-0.0039	-0.0025	0.0253	0.0791	0.0832	0.1149	0.0234	0.0029	0.0123	1e-04	-0.0017	-0.0027	-0.0044	0.0444	-0.0039	0	-0.0044	0.0026	-0.0049	-0.0021	0.0086	0.0016	0.0013	0.0018	-1e-04	0.0015	0.0171	0.0029	0.0061	-0.0023	-0.0063	0.002	-6e-04	-0.0027	0.001	0.004	7e-04	0.0822	-0.0018	6e-04	-0.0011	0.0094	0.0052	0.0205	0.032	0.0055	0.0027	-0.0011	0.0253	0.0317	0.0031	0.0112	0.0035	0.0027	4e-04	0.0138	0.0047	-0.0017	0.0038	9e-04	0.0012	0.0082	0.0199	0.0049	-4e-04	0.002	-9e-04	-0.0011	0.0024	0.0029	0.0031	-0.0011	0.0067	0.0016	-0.0028	-0.005	4e-04	0.0097	4e-04	-0.0022	0.0831	0.0013	0.0109	0.0091	-0.0015	3e-04	-3e-04	0.0209	0.0335	-3e-04	-0.0038	-1e-04	0.0029	0.0079	9e-04	0.0034	0.0058	-0.0015	-4e-04	5e-04	-5e-04	0.016	0.0027	0.0057	-8e-04	-0.0034	0.0135	-0.0034	-0.0025	-0.0044	0.0012	-0.003	0.0483	-0.0013	7e-04	0	-0.0041	0.0056	0.0321	-0.0018	-0.0023	0.0035	0.0092	0.0206	-0.0026	0.001	0.0012	-0.001	-0.0034		-0.0024	-0.0036	-4e-04	0.128	0.0015	7e-04	0.005	0.0028	0.0052		9e-04	-0.0014	-0.005	-0.0027	0.0275	0.0245	0.0015	0.0134	-0.0036	-5e-04	-0.0024	0.0041	2e-04	0.002	8e-04	-0.0049	0.0028	0.0103	0.0039	-0.001	0.032	0.0193	-0.0014	0.0309	-0.0018	-0.0031	-0.001	0.0843	0.0063	0.0529	0.0069	0.0016	0.0157	-0.0017	0.0012	-0.0015	0.0444	-0.0024	0.0016	-5e-04	-0.0028	0.0016	0.0016	-3e-04	0.0028	5e-04	0.0336	0.0286	0.0055	0.0167	0.0348	-3e-04	0.0012	0.0074	0.0317	0.0812	0.0113	0.0011	-0.0022	0.005	-0.0049	0.0125	-0.0019	0.0116	0.0156	0.0614	-4e-04	0.0086	-0.0014	0.0431	6e-04	4e-04	-0.0015	0.0092	0.0665	-0.0031	0.0022	0.0015	3e-04	0.0011	0.0025	-7e-04	0.005	0.0904	0.0089	3e-04	-0.0013	-8e-04	0.0042	-4e-04	0.047	0.0277	6e-04	0.0051	0.0053	-8e-04	6e-04	-7e-04	-0.0036	0.004	0.1524	-0.0015	-0.0025	0.0044	0.0022	-8e-04	0.0178	0.0356	0.0697	0.0395	-0.002	0.0082	7e-04	0.0272	-0.0027	0.005	0.0281	0.0018	-0.0042	0.0183	-0.0023	-0.002	0.0027	-9e-04	-2e-04	-8e-04	4e-04	0.0057	5e-04	-0.0018	-0.0034	-0.0023	0.0073	0.0044	0.0083	0.0296	-0.004	-0.0029	0.003	7e-04	5e-04	2e-04	0.0041	-9e-04	0.0184	-0.0035	0.001	-0.0024	0.0019	-0.0042	0.0045	0.0761	0.0022	0.0032	0.0024	0.0033	0.0132	-0.005	-0.0034	-0.0016	0.0011	0.0151	0.0059	-9e-04	-0.0012	7e-04	-0.0061	-4e-04	0.0018	-1e-04	-5e-04	-0.0021	-0.005	0.0044	-0.0024	4e-04	-0.001	-0.0053	0.0026	0.0526	0.0016	-1e-04	-0.0024	0.0024	0.0033	0.0123	-0.0023	0.0092	0.0021	5e-04	0.0015	0.0061	0.0037	0.1633	-0.0025	0.0016	0.001	0.0052	-8e-04	0.0018	-0.0031	-7e-04	-0.0034	0.0049	9e-04	-0.0051	0.0013	-0.0011	-0.0032	-0.0026	-0.0036	0.0601	0.0077	0.0057	0.0048	0.0025	-0.0018	-3e-04	0.0012	0.0023	-0.0015	-1e-04	-3e-04	-0.0032	-1e-04	0.0051	-0.0052	2e-04	4e-04	0.0015	0.0074	3e-04	0.0065	7e-04	8e-04	-0.0012	0.0175	-0.0018	0.0011	-1e-04	-0.0064	6e-04	9e-04	0.0037	0.0384	-0.0016	-6e-04	-0.0019	0.0092	0.0043	-0.0056	7e-04	0.0316	-0.0028	-1e-04	-0.0041	-0.0013	-2e-04	0.0017	-8e-04	0.0086	0.0022	0.0102	0.0028	0.005	0.0011	0.0067	0.005	0.01	1e-04	0.0013	0.0015	5e-04	-0.0046	3e-04	-0.0038	0.0016
ML1259|hisB|Probable	0.0021	-7e-04	-0.0011	-0.003	-0.0028	-2e-04	-0.0019	2e-04	2e-04	0.0051	0.002	0.0024	-0.0013	0.0055	-0.0052	-0.0019	-0.0023	-0.003	0.0031	0.0023	9e-04	-0.0047	-0.0029	-0.0021	7e-04	-0.0019	-4e-04	0	-0.0025	9e-04	0.0012	-0.0016	-0.0012	0.0051	-0.0046	-7e-04	-0.0041	0.001	-5e-04	0.0023	-8e-04	0.0023	-6e-04	-0.0041	-0.0024	-0.0026	-0.0016	-0.0021	2e-04	0.002	-0.0013	0.0024	-5e-04	0.0068	0.0027	-5e-04	0.0027	0.0014	0	0.0041	2e-04	-0.0045	3e-04	-0.0055	-0.0041	0.0038	-0.0028	0.0014	-0.0027	0.0017	-0.0036	-0.003	0.0019	-0.0021	3e-04	0.0016	-7e-04	-0.0021	-2e-04	-0.006	-5e-04	-9e-04	0	-0.0042	0.0018	0.0017	-7e-04	-0.0047	-0.0033	-0.0014	0.0031	-0.0029	0.0032	9e-04	-0.007	3e-04	-1e-04	0.0026	0.005	0.0022	0.0032	1e-04	-0.0058	-7e-04	4e-04	0.0019	0.004	-0.0015	-0.0034	-0.0029	8e-04	-0.0055	0.0015	-0.0017	-0.0029	0.0019	-0.0043	0.002	-0.0029	-0.0019	1e-04	0.0015	-0.0027	0.0103	0.0031	-0.0048	-0.0022	3e-04	0.0012	3e-04	6e-04	0.0011	-0.0028	-0.0017	-9e-04	7e-04	-0.0011	-3e-04	-0.0023	-3e-04	-0.0017	0.0031	0.0018	1e-04	-0.003	0.0012	0.0091	-0.001	2e-04	0.0019	2e-04	-3e-04	0.0027	-2e-04	-6e-04	-0.0017	-0.0024	-2e-04	6e-04	-6e-04	-0.0058	5e-04	5e-04	0.0012	0.0023	-3e-04	0.0023	0.0015	0.0028	0.0029	-4e-04	0.0018	0.0055	0.0015	3e-04	-1e-04	-0.0013	0.0042	0.0011	-0.0046	0.0014	-0.0043	-0.0012	-3e-04	0.0029	-0.0029	-0.004	0.0155	-0.0018	0.003	-0.0011	-0.0022	0.0022	-6e-04	0	0.0027	4e-04	-0.0018	-0.0011	-9e-04	-0.0024	-0.0033	0.0014	-0.0034	0.0023	0.0079	-0.0017	-0.0019	0.0017	0.003	-0.0016	3e-04	-0.0018	0.0024	-0.0024	0.0033	-0.003	-0.0023	-0.0044	-0.0014	0.0017	-0.0014	0.0018	-0.0024	-0.0037	-6e-04	3e-04	6e-04	-0.0018	-2e-04	0	-0.0022	6e-04	5e-04	0.003	0.0035	4e-04	-0.0017	-0.0032	0.0213	-6e-04	6e-04	-0.0045	-5e-04	-3e-04	0.0017	-9e-04	0.006	0.0027	6e-04	-0.0066	2e-04	-3e-04	-0.0038	-0.0037	0.001	-7e-04	-0.0039	-0.0038	0.0024	-0.0027	-0.0015	-0.001	-0.0017	-6e-04	-0.0046	-0.0014	-0.0019	0	0.0024	-0.0028	0.0017	-9e-04	-9e-04	-0.0016	0.0021	-0.0048	-0.0016	-0.0014	0.002	0.0022	4e-04	8e-04	0.0019	-0.0045	0.0011	4e-04	-0.0017	-0.0043	-0.002	-2e-04	7e-04	2e-04	0.001	-0.0037	0.0015	0.002	0.003	0.0032	9e-04	-0.0047	-0.0049	3e-04	-0.001	0.0018	-0.0025	-0.0014	-0.0019	0.0018	-0.0035	-3e-04	0.0027	-0.0015	9e-04	-9e-04	-0.0031	0.0052	-0.0025	7e-04	-6e-04	-0.0021	-0.002	2e-04	0.003	0.0025	0.0031	0.0024	-4e-04	-0.003	0.003	0.002	0.0054	-8e-04	0.0027	0.0115	0.0019	0.0023	0.0021	-1e-04	0.0014	0.0035	2e-04	-0.002	-8e-04	0.001	-0.0044	-0.0026	0.0014	-5e-04	-6e-04	0.0026	5e-04	-1e-04	5e-04	-0.002	-0.0012	2e-04	0.001	0.0026	-0.0026	-5e-04	0.0018	-0.0028	3e-04	0.0027	-0.0024	-0.0048	0.0014	-0.0024	-0.0044	-0.0028	-0.0013	-0.0039	-0.0047	-1e-04	0.0012	-0.0025	-0.0032	9e-04	0.002	0.0011	-0.0046	0.002	-2e-04	-0.006	0	-5e-04	0.0019	-0.0061	-0.0021	-9e-04	-7e-04	-0.0025	-0.0014	-0.0018	9e-04	-0.0011	-0.0014	0.0016	5e-04	5e-04	3e-04	4e-04	-0.0027	-0.0066	-0.0025	-3e-04	0.003	2e-04	-0.0033	-0.0023	-0.0012	-0.0036	0.0029	0.0023	-0.0023	3e-04	-0.0038	-0.0012	-0.0045	-0.0032	0	-0.0028	-0.0012	-0.0021	-0.0019	-0.0016	0.0032	6e-04	-0.0063	-0.0055	-0.003	0.0026	-0.0012	-0.0031	-0.0032	-3e-04	0.0057	-4e-04	-0.0039	-0.0033	-7e-04	-7e-04	8e-04	-2e-04	0.0011	-0.0015	1e-04	-0.0019	-0.0022	-0.0028	6e-04	-0.0026	5e-04	3e-04	-0.0017	0.0028	-0.0014	-0.0059	-0.001	-0.0018	-3e-04	4e-04	-0.0017	0.0011	-0.0012	0.0027	-2e-04	-0.0019	-0.0041	0.0011	-2e-04	-0.0042	0.0013	-0.0051	0.0013	3e-04	-0.0025	-0.0018	6e-04	-0.0021	0.0024	-0.0042	-0.004	-0.001	0.0044	0.0013	5e-04	-0.0026	-0.005	-0.0037	-0.0044	-0.0025	0.0044	9e-04	-0.0021	0.0028	-0.0028	-0.0049	-5e-04	-0.0045	-0.0032	6e-04	-0.0021	-0.0023	-2e-04	-0.0038	-0.0026	0.0144	2e-04	0.0017	0.0013	0.0037	0.0025	0.003	-0.0051	0.0054	-0.0024	0.0011	0.002	0.0046	-0.0057	-4e-04	-0.0061	0.0019	5e-04	-0.0032	-1e-04	8e-04	0.002	0.0029	-0.0013	-0.0046	-7e-04	0.0021	-8e-04	-1e-04	0.0012	7e-04	0.0013	1e-04	0.0021	0.0013	-0.0013	0.0034	0.0016	-0.0028	2e-04	8e-04	-0.005	-0.0015	0.0024	-7e-04	-0.0031	-0.0012	0.002	-4e-04	-0.0016	0.0029	0.0034	0.0019	-3e-04	0.0013	-0.0021	-0.0034	-0.0038	-0.0024	0.0057	0.0021	-0.0049	-0.0041	-0.0023	-3e-04	7e-04	-0.0026	0.0032	-3e-04	-0.0016	-6e-04	6e-04	-0.0057	-4e-04	-5e-04	0.0033	-0.007	-0.0018	0.0039	-3e-04	-0.002	-0.0057	0.0095	-0.0022	-6e-04	0.0051	9e-04	-0.0016	1e-04	-0.0022	0.0014	0.0023	6e-04	-8e-04	0.0033	-0.0024	0.0017	0.001	-9e-04	4e-04	0.0028	0	0.0048	0.0014	0.0011	0	-3e-04	-0.0041	-0.001	-0.0054	0.0019	-0.0014	-0.0056	4e-04	0.0031	-1e-04	0.0019	-2e-04	-7e-04	-0.0023	-0.0045	0.0033	2e-04	-0.0027	-0.0039	-3e-04	0.0012	0.0018	0.0037	0.003	-0.0044	0.0144	-0.0038	4e-04	-0.007	0.0012	0	8e-04	-1e-04	-0.0016	-0.001	-1e-04	-0.003	0.0051	4e-04	0.0033	-0.0016	-0.0013	-5e-04	-0.0052	0.0014	0.0097	0.0016	-0.0019	0	0.0014	-0.0033	0.0028	-0.001	-0.0036	0.0016	0.0028	0.0027	-0.0055	-0.0028	-0.0038	-2e-04	-0.0049	7e-04	-0.003	-0.001	-0.0045	0.0028	4e-04	-8e-04	-0.0015	0.0012	0.0034	0.0024	0.0039	-0.0053	-0.0024	-0.0035	-0.002	-5e-04	-0.0012	7e-04	-3e-04	-0.0054	-0.0023	-0.0044	2e-04	-0.0017	-1e-04	-0.0027	0.0033	-0.0036	0.0019	-0.0027	0.0019	0.0031	0.0017	-0.0053	-0.0013	-0.0047	-5e-04	0.0031	-0.0019	-0.0056	0.0017	-2e-04	0.0021	-1e-04	-0.0046	-4e-04	-0.0024	0.0024	7e-04	-4e-04	0.0012	-0.0039	-0.0031	0.002	0.0015	0	0.0027	-0.0036	-0.0018	-0.0028	-0.0015	-0.0044	0.0033	-0.0022	-0.0019	0.0022	0.004	-0.0035	7e-04	-6e-04	-0.0023	9e-04	0.0241	-3e-04	-0.007	3e-04	0.0094	0.0061	-0.0017	7e-04	-0.0012	6e-04	0.0011	-0.0033	0.0011	-5e-04	-0.0012	-0.0032	9e-04	0.0021	0.0017	0	2e-04	-0.0028	-2e-04	-0.0032	-0.0022	0.0016	-6e-04	-0.0033	4e-04	0.0038	-2e-04	-0.0036	-7e-04	-0.0057	-0.0038	-0.0026	-0.0013	-0.0018	-3e-04	-0.0032	-0.0011	6e-04	-0.0035	-0.0016	0.0019	-9e-04	-0.0011	0.0023	0.0033	0.0011	0.001	9e-04	0.0015	7e-04	2e-04	-0.0021	-0.0037	-0.0053	0	0.0021	-0.0038	0.0144	0.0073	-0.0065	-0.0028	-0.0021	5e-04	1e-04	-2e-04	0.0014	-0.0013	0.0015	-0.0025	2e-04	-0.0014	-0.0025	4e-04	0.0012	7e-04	0.0018	0.0027	-0.0031	-1e-04	0.001	7e-04	-0.0044	-5e-04	0.0027	-0.002	0.001	-0.0013	-0.004	0.003	0.0012	0.0031	-3e-04	-0.003	-0.0012	0.0149	-9e-04	0.0045	7e-04	0.0013	-6e-04	0.0075	-0.0051	0	-0.0025	0.0016	-0.0031	0.0058	-0.0018	0.0016	0.006	4e-04	0.0019	-0.001	-0.0041	3e-04	-0.0012	-0.0042	-0.0049	9e-04	-0.0025	-1e-04	0.0018	1e-04	-0.0059	0.0014	3e-04	-0.0033	0.0014	0.0021	3e-04	4e-04	-6e-04	-0.0018	0.0015	0.0018	0.0025	-0.0043	-0.0024	-0.002	-8e-04	0.0023	-0.0018	-0.003	-0.0026	9e-04	0.0047	0.0019	0.0029	0.0025	-3e-04	-0.0026	-0.0032	-0.0014	-0.0036	0.0023	7e-04	0.0011	8e-04	0.003	7e-04	-0.0051	-0.0029	-0.0034	4e-04	0.0028	-0.0025	2e-04	0.0028	0.0045	0.0033	-0.0015	0.0024	-0.0014	-0.0017	-0.0016	0.0029	-4e-04	0.0018	0.0029	4e-04	-0.0019	0.0035	0.0022	-6e-04	0.0022	-0.004	-0.0057	-7e-04	0.0016	6e-04	-4e-04	-0.0025	7e-04	-0.0017	0.0036	-0.0057	-0.0021	-0.004	-7e-04	-0.0022	0.0056	9e-04	0.0027	-0.0028	0.0012	0.0033	-0.0019	0.0038	-0.0032	-0.0022	9e-04	-0.0011	-0.0028	1e-04	2e-04	0.0023	-4e-04	-0.002	-0.0014	-0.0069	-0.0024	-0.002	6e-04	-0.002	4e-04	3e-04	-1e-04	-0.0011	0.003	-3e-04	-0.0011	0.0211	0.0473	-0.0032	-0.0045	-0.0027	7e-04	-0.0015	-0.001	-0.004	4e-04	-7e-04	-9e-04	0.0019	-0.0024	0.0138	0.0032	0.0011	0.0013	-0.0031	0.0014	-0.0032	-0.0018	0.002	0.0019	0.0011	-2e-04	2e-04	-0.0021	1e-04	0.0018	-0.0016	0.0011	9e-04	0.0017	0.0064	-8e-04	0.0018	-0.003	2e-04	-0.0027	-0.0051	0	8e-04	-3e-04	-0.0053	0.0013	-0.0021	0.0011	-0.004	-0.0055	-0.0035	-0.0012	-0.0036	-0.0016	-0.0021	5e-04	-9e-04	7e-04	0.0041	-0.0024	-2e-04	3e-04	0.0075	0.0013	5e-04	-0.0026	-0.0023	-0.0016	-0.0013	0.0012	-0.0023	0.003	0.0024	3e-04	-0.0033	-0.0035	-0.0013	3e-04	-6e-04	5e-04	0.0031	5e-04	0.002	-4e-04	-0.0011	-0.0014	-0.0014	-0.0038	0.0063	0.001	-0.0016	-0.0012	-0.0038	-0.0025	0.0031	-0.0015	-0.0023	0.0028	0.001	-0.0015	-0.0023	0.001	-0.0024	7e-04	-0.0039	-0.0032	-0.0026	-0.0031	-7e-04	-0.0047	-0.0072	-0.0055	-0.0015	7e-04	-0.0012	0.0022	0.0016	-0.0023	0.0023	-0.0041	0.0019	-0.0038	0.004	0.0011	-0.0034	0.0027	9e-04	-0.0049	0.0027	0.0062	0.0041	0.0014	8e-04	0.0029	-0.0021	0.0029	-0.0044	0.0015	-0.0024	0.0019	-6e-04	3e-04	-2e-04	0.002	0.0031	0.0011	-4e-04	-0.002	-0.0036	-4e-04	-0.0019	-0.0015	-0.0057	-0.0023	1e-04	0.0012	-0.002	0.0014	-0.0011	-0.0015	-0.0055	-0.0024	0.0011	-0.0033	-0.0022	8e-04	-0.0058	0.0033	4e-04	-0.0044	-0.003	-0.0015	0.0068	6e-04	-0.002	-0.0027	-6e-04	0.0035	-0.0034	-0.0029	-0.0011	-5e-04	-0.0042	-4e-04	5e-04	-0.0019	0.0017	0.0016	8e-04	-1e-04	0.0016	-3e-04	-3e-04	-0.003	0.0035	-0.0022	-0.003	-0.0027	-0.0026	0.0018	0.0019	3e-04	0.0013	-0.0038	-0.0049	0.0024	0.0018	0.0036	-0.0046	-8e-04	0.0056	0.002	-0.0032	0.0015	-5e-04	0.0025	0.0018	9e-04	-0.0019	0.0047	-0.0053	-0.0049	5e-04	-0.0042	-0.002	-0.0048	0.0014	0.0011	-0.0038	-9e-04	-0.0029	0.0011	6e-04	-0.0019	3e-04	-9e-04	0.004	-9e-04	0.0027	2e-04	1e-04	-0.0028	4e-04	4e-04	0.0032	-0.0011	0.0174	0.0041	0.0017	0.0018	0.0041	-4e-04	-0.0026	-5e-04	3e-04	-0.0019	0	-3e-04	-0.0049	0.0034	-0.0027	-0.0015	0.0015	0.0015	0.0039	-7e-04	-0.0013	0.0014	-0.0013	4e-04	-1e-04	7e-04	3e-04	-0.0025	6e-04	-0.0032	-0.0043	-0.0024	0.0013	-0.0024	0.0031	-0.0028	0.0012	-7e-04	-4e-04	6e-04	-0.0029	-0.0015	0.0012	-0.0029	0.0027	-0.0034	0.0032	-0.0011	-0.0039	6e-04	-0.0032	0.0025	-0.0041	-6e-04	-0.0045	-9e-04	0.0015	-0.0033	-2e-04	-0.0021	0.0153	-0.0024	-0.0013	-0.005	-0.0023	-0.0025	0.001	-0.0022	-1e-04	0.0011	-0.0016	0.0011	1e-04	0.0025	-0.0037	-0.0032	0.0012	-0.0011	-0.002	7e-04	8e-04	-0.0026	0.0021	1e-04	-0.0013	0.0012	-2e-04	0.001	4e-04	-4e-04	-0.001	-2e-04		-9e-04	-6e-04	-0.0025	5e-04	-3e-04	2e-04	-1e-04	3e-04	0.0038	9e-04		-0.001	-0.0023	-0.0027	0.0015	5e-04	0.0039	0.0028	0.0025	9e-04	0.0117	6e-04	-0.0041	1e-04	0.002	-3e-04	-6e-04	-0.0013	-0.0034	0.0018	-3e-04	-0.0024	0.0037	0.0021	-0.0042	1e-04	-0.0016	-0.0039	0.0019	-8e-04	-0.0028	-0.0016	-0.0017	7e-04	5e-04	-0.0039	0.0017	0.0038	5e-04	0.0031	-7e-04	1e-04	-0.0024	0.0013	0.0015	-0.0017	-0.0054	-0.0056	2e-04	0.002	-3e-04	-0.0028	0.0025	0.0029	2e-04	-0.0028	1e-04	-0.003	0.0043	-0.0037	-9e-04	0.0027	-0.0029	1e-04	0.0027	-0.0014	-0.0024	4e-04	-0.0028	-0.0012	0.0038	-0.0039	3e-04	-0.0035	0.0012	-0.0032	-0.0013	-0.004	-0.0013	4e-04	0.002	-1e-04	-0.0037	-4e-04	-8e-04	-0.0012	-0.002	-0.0053	-0.0042	-0.0025	-0.0023	0.004	-0.001	0.01	-0.0023	0.0019	-0.0036	-0.0032	-4e-04	5e-04	-0.0025	0.0025	-0.0031	0.001	0.002	-0.002	0.0028	-0.0022	-0.0021	-0.0011	-9e-04	0.0031	-0.0034	-0.0027	-0.0053	0.007	0.0017	-8e-04	0.0018	0.0039	-0.0049	0.0011	0.0047	3e-04	-0.0032	-0.0019	-0.0015	2e-04	-0.0034	-0.0014	0.0016	-7e-04	0.0027	-0.0013	0.0018	-0.0016	-0.0043	5e-04	8e-04	-0.0015	0.0016	-0.0017	0.0032	-0.0054	0.001	-0.0043	9e-04	-0.0049	0.0021	3e-04	-4e-04	-0.0049	0.0015	2e-04	-0.0013	-6e-04	1e-04	-0.0023	-0.0021	-0.0045	-6e-04	-0.0021	-0.0046	-0.0022	0.003	0.0018	4e-04	-0.0024	-0.0022	-0.0022	3e-04	0.0021	0.0018	-0.0011	0.0018	-5e-04	0.0032	0.0014	-0.0023	-1e-04	0.0032	-0.0019	-0.0022	-0.0052	-3e-04	0.0055	0.0029	-4e-04	6e-04	0.0015	0.0025	-0.0043	-0.0023	4e-04	0.008	-0.0034	-7e-04	-0.002	7e-04	3e-04	-0.0031	-0.0024	0.0016	-0.0031	-9e-04	0.004	-3e-04	0.0024	-0.0059	0.0023	-0.0018	5e-04	-0.0011	-0.0013	-0.0015	0.0016	-5e-04	0.0027	-0.0017	0.0141	6e-04	-0.0033	-0.0048	-0.0013	-0.0025	-0.0014	-6e-04	-0.0041	-0.0039	0.0011	0.0034	-0.0029	0.0071	0.0014	0.0063	-7e-04	-8e-04	-0.0045	0.0053	8e-04	-0.002	-0.0036	-0.0021	-0.0017	-0.0014	0.004	7e-04	-0.0024	0.0021	-9e-04	0.001	-0.0011	0.0025	-0.0017	5e-04	-0.0045	0.0028	-0.0022	0.0093	0.0021	0.001	-0.0037	-0.0014	-9e-04	0.0032	-0.003	-0.0014	-4e-04	0.0026	0.0044	-0.0028	0.001	-0.0017	-0.0031	-0.0016	0.0011	-0.0024
ML1270|ML1270|possible	-0.0015	0.004	0.0021	0.0021	0.0016	0.003	0.0094	0.0033	0.0033	0.0085	0.0077	0.0074	0.0027	9e-04	0.0503	0.0014	2e-04	-5e-04	0.0048	0.0045	0.0516	0.0128	5e-04	-5e-04	0.0046	0.0014	-9e-04	0.0057	-1e-04	0.0035	-0.003	-0.002	0.0028	0.0012	0.0071	0.0025	0.004	0.004	3e-04	0.0233	-0.0031	0.038	0.0026	0.0055	-6e-04	7e-04	0.0057	0.0012	0.0093	-0.001	-0.0018	0.0081	0.003	0.048	-0.001	0.0054	0.0024	0.0044	-5e-04	-0.0031	0.0013	-0.001	0.0041	0.0687	-6e-04	5e-04	0.006	-8e-04	0.0045	0.0103	-0.0032	0.0026	-0.0043	-0.0025	0.0014	7e-04	0.0045	0.0214	0.0043	0.0459	0.0027	-4e-04	0.0333	0.0019	-0.0038	-0.0027	0.0025	0.0061	0.0082	0.0019	-0.0017	0.0022	0.0313	0.0042	0.0203	-0.0033	0.0011	-5e-04	4e-04	0.0049	1e-04	0.0032	-0.0022	0.0025	-0.0046	0.0376	0.0475	0.0048	0	-2e-04	0.0049	-3e-04	0.0235	0.0016	5e-04	-0.0051	0.0013	-0.0027	5e-04	-0.0064	0.0026	0.0704	0.0666	0.0024	-0.0013	8e-04	0.0098	0.0034	0.001	0.0052	-0.0024	0.0127	-6e-04	0.0016	0.0034	0.0058	0.0021	-0.001	0.0017	0.0028	-0.0046	-0.002	-0.0014	0.018	0.0044	0.0783	-0.0021	0.0016	0.0033	-0.0021	0.0023	-0.0027	-0.0036	-0.0043	0.0026	0.0136	0.003	-0.0047	0.0065	0.0026	-0.001	4e-04	-0.0013	0.007	0.0023	0.0023	0.0053	0.0074	-0.0029	-0.0022	0.0035	-0.0042	-9e-04	-0.0013	-9e-04	6e-04	-7e-04	0.0058	-0.0026	6e-04	0.0257	4e-04	0.0038	-0.0048	-0.0028	5e-04	0.0577	0.0014	0.0058	-0.0017	0.0129	-0.001	-0.0011	7e-04	-0.0023	0.008	6e-04	0.0353	-5e-04	-0.0016	0.013	0.0028	0.0044	0.0323	0.001	0.0809	-0.0062	0.0021	0.0035	0.0029	-0.0032	-0.0059	8e-04	8e-04	0.005	-0.0024	0.0037	-0.0012	0.0223	0.0174	-0.002	0.002	0.0102	0.001	-1e-04	0.0026	5e-04	0.0188	0.001	-8e-04	-0.0061	0.1595	0.022	0.0109	6e-04	0.1288	0.0036	0.0016	0	-0.0052	-0.006	0.0295	0.0107	-0.001	-0.004	-0.0039	0.0016	0.0023	-4e-04	-0.0063	-0.0023	0.0033	0.0868	-3e-04	5e-04	0.004	0.0099	8e-04	0.0057	0.0054	0.0014	0.0018	-4e-04	0.0029	0.0046	0.001	-0.0068	6e-04	-0.0046	0.0118	6e-04	-0.0031	-0.0048	-0.0058	0.0037	0.0079	4e-04	0.089	0.0013	-0.0024	-0.0016	-8e-04	-0.0029	0.0103	2e-04	0.0049	6e-04	0.0123	-0.0027	0.0013	-0.0013	0.0051	-7e-04	0.078	0.0065	0.0018	0.0668	-0.0017	-0.0011	-0.0047	-5e-04	9e-04	-0.0046	4e-04	-0.0038	9e-04	0.0019	0.0014	-0.0038	-0.0019	-0.0045	-0.0036	0.0171	-0.0047	0.0037	0.039	0.0072	0.1441	0.0098	-0.0016	-0.0022	-0.0014	-7e-04	0.0047	-0.0038	-0.0032	0.0221	-0.0016	0.0191	0.0033	-2e-04	-0.0056	0.0148	-0.003	9e-04	-0.0025	-8e-04	0.0115	-0.0056	-0.0016	-0.0036	0.0053	0.0491	0.0032	0.0168	-9e-04	0.0067	0.0032	0.0052	0.0135	0.0055	-0.0031	-0.0022	-0.0051	0.002	0.0214	0.013	0.001	0.0015	-0.0011	0.0027	0.0073	0.0412	0.0121	4e-04	-0.0013	0.0214	-0.0016	0.001	-3e-04	0.0153	0.0207	-4e-04	0.0668	-0.0036	0.003	0.0329	0.0023	0.027	-0.0031	0.0043	0.0042	-0.0029	-0.0057	0.4416	4e-04	0.0014	0.0019	2e-04	0.0014	-0.0053	0.0319	-7e-04	0.0193	0.0073	-0.0053	-0.0065	0.0042	0.0015	0.0024	0.0144	0.0021	-0.002	0.0019	-0.0018	-0.0019	6e-04	0.0037	0.0652	0.0042	0.0857	3e-04	-8e-04	0.0016	-0.0033	0.0317	0.0092	0.0074	0.0164	0.0102	-0.0014	-0.0023	0.0013	-0.0029	0.0112	0.0014	0.0012	0.0161	0.0673	0.027	-7e-04	0.0164	-6e-04	0.0015	0.0063	0.002	0.0028	-9e-04	0.033	3e-04	0.0108	-0.003	0.0056	0.0111	-0.0033	-0.0029	-7e-04	0.0014	0.0021	0.0018	-0.002	-4e-04	7e-04	-0.0026	0.0132	-0.0021	-0.0023	0.0013	-0.0016	0.0023	8e-04	0.0078	0.0036	-1e-04	-0.0041	0.008	-0.0044	0.003	0.0089	0.1527	0.0122	0.2483	-8e-04	0.0017	0.0371	0.0038	0.0216	0.0069	0.009	-0.0015	0.0019	-0.0012	0.0019	0.0055	0.0446	0.0044	0.0052	-0.0031	0	2e-04	0.001	0.0345	0.0018	0.0831	0.0315	0.0029	0.0403	0.0408	0.0023	0.0418	0.0347	-0.0041	0.0515	0.0148	0.0011	-0.0063	0.0034	-0.002	0.0026	0.0151	-0.0019	-0.0019	-0.0027	-0.0038	-0.0013	0.0032	0.0276	-6e-04	0.0068	1e-04	0.0044	-0.0015	-0.0045	0.0027	0.0157	0.0059	0.0143	-8e-04	-0.0029	-0.0022	0.0176	0.0439	0.0022	-0.0061	-0.0035	0.0012	0.0094	-0.0039	0.0478	-5e-04	-8e-04	0.0016	-0.0027	0.0026	-0.0018	0.0115	-0.0015	-0.0034	0.0059	0.0196	-6e-04	-8e-04	0.0095	0.0024	-0.001	-8e-04	0.001	0.0175	-0.0028	-0.0018	0.0143	0.0465	-0.0015	0.0045	-2e-04	2e-04	2e-04	-0.0034	0.043	0.0039	0	0.0023	0.0111	0.0137	0.008	0.0014	0.0138	0.0106	-0.004	-0.0055	-0.0015	0.0042	0.0101	0.0014	0.0086	0.005	-0.0018	-0.0053	1e-04	0.0255	-0.0013	0.0108	-0.004	0.0019	-0.0047	5e-04	-0.0027	-8e-04	3e-04	0.0023	0	-0.0033	0.001	-9e-04	0.0116	0.0023	0.0031	0.0018	0.0084	-0.0055	-4e-04	0.0073	-7e-04	0.0516	0.0028	6e-04	0.083	0.0148	0.0452	0.0019	-8e-04	-0.0052	-0.002	-0.0011	0.0021	-0.0035	-0.0043	-0.0037	0.0233	0	0.0033	1e-04	0.0026	0.0032	-0.0034	-0.0033	0.0029	-0.0022	0.0019	0	0.0018	-0.0025	-0.0022	4e-04	-0.005	0.0078	-0.0031	-0.003	0.0356	6e-04	-0.0014	0.0089	-0.0023	-0.001	0.0219	-1e-04	-0.001	0.003	-0.0023	0.0028	0.0085	0.0114	0.0158	-0.0056	2e-04	0.0655	0.0023	0.0026	0.0955	0.0145	-0.0036	-7e-04	0.0018	0.0619	0.0016	0.0084	0.0066	6e-04	-0.0039	0.0097	0.0231	0.0014	-0.0057	0.0055	0.0056	-0.0029	-0.0039	0.0295	0.1303	0.001	7e-04	-0.0069	-0.0059	-0.001	0.0021	0.0032	0.0215	0.0017	-0.003	-0.0012	5e-04	0.0114	0.0044	-0.0024	0.0011	-0.0013	0.0014	0.0048	0.0319	-0.002	-0.0024	0.0025	0.0068	-0.0059	0.0499	-0.0011	0.008	-0.0039	-0.0052	-6e-04	0.001	2e-04	-0.0038	0.003	-0.0023	-5e-04	0.0025	0.0021	0.0183	0.0016	0.0158	0.165	0.0083	0.018	0.0446	-0.0067	-6e-04	-0.0049	-2e-04	-0.0031	4e-04	0.0047	0	0.0023	-7e-04	-0.0029	0.0324	0.0151	-0.0018	3e-04	0.0258	-0.0027	-0.0047	2e-04	8e-04	0.0046	-0.0039	0.0019	0.008	-0.0045	0.0014	-0.0032	-0.0051	0.0031	0.0204	-0.0028	-0.0035	0.0181	-0.0017	0.0076	0.0233	-0.0048	0.0619	0.0124	0.0069	0.0451	0.0868	0.0103	-9e-04	0.0023	0.0146	-0.0049	-5e-04	-0.002	0.002	-0.0045	0.0694	0.0028	0.038	-0.0025	-0.005	7e-04	0.0016	-0.0013	-0.0032	0.1994	0.0033	-2e-04	0.0055	-0.0041	0.0219	0.0047	-0.0043	-0.006	0.0019	-0.002	-0.0024	0.0039	-0.0035	9e-04	0.0346	0.0076	7e-04	-0.0029	0.0099	9e-04	-0.0034	-0.0043	2e-04	0.0033	2e-04	0.0016	0.004	-0.0035	-0.0017	-0.0038	0.0185	-5e-04	-0.0062	-4e-04	0.0016	0.0038	-0.0031	-0.0049	8e-04	0.003	0.0042	0.0417	0.0024	0.0077	0.0035	-0.0014	0	0.0349	0.0442	0.0057	0.0028	-0.0022	0.0019	0.0021	-0.0034	0.0076	-0.003	0.0418	0.0178	-0.002	0.0016	2e-04	0.0043	0.0045	0.0022	-0.004	-5e-04	-0.0057	0.0032	-0.0027	0.0011	-0.0011	-0.0012	-8e-04	-1e-04	1e-04	0.012	0.0192	-0.0018	3e-04	-0.0016	-0.0042	-0.0028	3e-04	-0.0027	0.023	-0.0017	-0.0052	-0.0036	0.0028	0.0039	-0.0044	-0.0019	4e-04	-0.0042	-0.0031	-0.0028	0.0124	0.0022	4e-04	0	-0.0033	2e-04	0.0092	-0.0028	-0.0038	-0.0024	7e-04	5e-04	1e-04	0.0491	-9e-04	0.0031	0.0082	6e-04	-0.0033	0.0046	0.0021	0.0112	0.0013	6e-04	0.013	0.0045	0.0136	0.0085	0.0664	0.0036	0.0084	-0.0039	-0.0048	-0.0066	-8e-04	-0.0028	0.002	-0.0026	-0.0013	-0.0029	0.0514	2e-04	-0.0029	0.0186	0.0176	0.0312	0.0605	-0.0041	0.0045	0.037	0.0155	0.0021	0.0025	-5e-04	0.0017	0.0086	0.0265	-1e-04	-5e-04	0.0024	0.1149	0.0029	-2e-04	-0.0057	-0.0039	-0.0014	0.0188	-0.0014	0.0195	0.0091	-0.0027	0	0.0183	1e-04	0.0106	0.0041	0.0042	0.0096	-0.0016	0.0079	-0.0027	-7e-04	-0.0044	0.0414	0.0168	-0.0013	0.001	-0.0017	6e-04	-0.0029	-5e-04	-4e-04	-0.0072	0.0275	-8e-04	1e-04	-0.0038	0.0012	-0.0039	7e-04	0.0355	0.0011	-0.0049	-2e-04	0.0022	-6e-04	0.0344	0.0908	-0.0024	3e-04	-0.0048	0.0651	-0.0027	0.0258	-0.0024	0.006	-0.0048	-6e-04	0.0173	0.0084	0.0067	-0.004	0.0015	-0.0022	-0.0033	-0.0027	-0.0028	-0.0019	0.0011	-0.006	0.0124	0.0045	-0.0036	-0.0019	0.0028	2e-04	-9e-04	-3e-04	0.0025	5e-04	-2e-04	0.0058	0.0043	6e-04	0.011	0.0159	0.0455	-0.0058	-0.0025	0.0056	0.001	0.0159	0.0093	0.0014	-0.0043	0.0089	0.0059	0.0011	0.0204	-0.0055	0.0513	0.0011	-0.0022	-0.002	-0.0041	0.0038	0.0191	0.0122	0.0157	0.0023	0.0983	-0.0026	0.0014	-0.0023	-0.0058	0.0295	0.0036	0.007	0.0257	0.0015	9e-04	0.009	0.0051	0.0014	-0.0014	0.0188	0.0368	0.0391	0.2441	0.0648	-1e-04	0.0283	0.006	0.001	-0.0054	0.002	0.0509	0.0022	0.0028	0.0019	0.0132	0.0081	0.0127	0.0031	0.0833	-0.001	0.0017	-9e-04	0.0421	0.0472	0.004	-0.0013	0.0024	0.002	0.0049	0.0102	9e-04	0.0087	0.0027	0.0019	-0.006	-0.0033	-0.0014	9e-04	-3e-04	-5e-04	0.0018	8e-04	0.0038	-7e-04	9e-04	0	0.0041	0.0137	0.0044	-7e-04	0.0181	0.0055	-0.0031	-0.0014	-0.0047	0.0476	-3e-04	0	-0.0017	0.0447	-0.0029	0.0095	0.002	-3e-04	-0.0031	-0.0013	0.001	0.0956	0.0043	0.0068	0.0761	-0.001	6e-04	0.0178	0.1051	0.0031	2e-04	-4e-04	-0.0055	0.0056	1e-04	-1e-04	0.0033	0.0023	7e-04	-1e-04	-0.0012	9e-04	0.0104	-0.0011	-0.0053	-0.0023	-3e-04	-0.0042	0.0113	-0.0016	-8e-04	0.0238	0.0011	-0.0017	-0.001	4e-04	0.0019	7e-04	0.0062	0.001	-0.0039	-0.0024	0.0424	-7e-04	0.0023	0.0057	0.0417	0.0952	0.0032	0.0022	0.0337	0.002	-0.001	-0.0029	0.0022	0.0127	0.0179	0.0712	0.0153	0.0025	-1e-04	-0.0045	0.0645	-0.0069	0.006	-0.0037	-0.0035	0.005	0.0117	-0.0026	0.0016	0.0063	-0.0013	0.004	-0.0019	0.0055	-0.0049	-0.002	-0.0044	0.0036	-0.0017	0.0241	3e-04	0.0096	0.002	-0.0027	-0.0041	0.0021	-0.0033	-3e-04	0.0073	-0.0011	7e-04	-0.004	0.0069	0.0031	0.0552	0.0423	-3e-04	0.0139	0.001	-0.0032	-0.0041	8e-04	0.018	0.0033	2e-04	0.0383	0.0038	0.0023	-0.0016	-0.0029	0.0066	0	0.004	0	0.002	0.0057	0.0078	-0.0032	0.0013	0.025	0.0025	0.0241	0.0186	0.0015	0.0015	-0.0031	0.0066	-0.003	0.0017	0.0021	-0.0025	0.0336	0.007	0.0275	-0.0016	0	0.0033	0.0011	-0.0058	0.0075	0.0118	0.0012	-0.0046	0.0369	0.0037	-0.0013	6e-04	0.1236	0.0016	-0.0029	0.0488	0.0388	-0.0031	0.0011	-0.0051	-0.005	-0.0031	-5e-04	9e-04	0.0018	0.004	0.0111	0.0104	5e-04	-0.001	-0.0041	0.0112	-0.0038	0.0127	0.0017	-0.0052	0.0072	-0.0054	0.0029	0.0017		0.0059	0.0335	-0.0024	-0.0045	0.0173	0.0028	-0.0047	-0.0043	9e-04	-0.0014	-0.001		0.0017	-5e-04	-0.0028	0.0024	-0.0025	-0.0029	0.0048	-0.0025	-0.0016	-0.0044	6e-04	0.018	0.0092	0.0235	0.0112	0.0013	0.0027	-0.0029	-0.0053	2e-04	-0.001	0.0045	9e-04	0.0241	0.0012	-4e-04	0.0026	-0.0033	0.009	0.0319	-0.0012	-0.003	-3e-04	0.0653	0.0225	0.0254	-0.0022	7e-04	0.0039	0.003	0.0091	-7e-04	-0.0021	0.0446	0.0479	-0.0014	-0.0041	-0.0012	-0.0055	0.0168	-0.0031	-3e-04	-0.0049	0.0118	0.0075	-8e-04	5e-04	0.0027	0.0044	0.0022	-7e-04	-0.0035	-0.0016	0.002	-0.0033	-0.0033	0.0014	0.003	-9e-04	0.0037	-0.0034	0.0029	0.0107	0.0015	-0.0055	0.0309	0.0033	-0.0032	0.066	0.0038	0.0027	-0.0016	-0.0034	0.0021	8e-04	0.0043	0.0049	-0.0054	0.0012	-0.0014	-0.0024	-0.0029	-0.0027	-0.0029	0.0156	4e-04	0.0035	-1e-04	0.0767	-0.0038	0.0141	-0.0036	-0.0031	0.012	0.0147	0.0024	5e-04	0.0036	-0.0021	0.001	-0.0039	0.0039	0.0219	-0.0022	0.0011	4e-04	-0.0014	2e-04	3e-04	-0.0021	0.0014	-0.0036	0.0342	0.0074	0.0175	-0.0049	0.0025	-0.0068	3e-04	0.003	0.0393	0.0027	-0.0022	0.0024	4e-04	4e-04	-0.0032	-0.0013	0.003	0.0074	-0.0015	0.0182	-0.0041	-2e-04	0.0328	-1e-04	-0.001	0.0087	-0.0044	-0.0016	-9e-04	0.0074	0.0245	-0.0014	0.0074	0.0137	-0.0013	0.0078	-0.0056	0.072	0.0026	5e-04	0.0237	0.0022	0.0058	0.0347	0.0053	0.0103	0.0047	-0.0026	0.0148	-0.0013	-9e-04	-0.0024	0.0085	0.0057	0.0053	-0.0042	7e-04	0.0267	-0.0066	0.001	-0.0028	0.0019	-0.0014	-0.0054	-0.0044	0.1242	0.0114	0.0033	0.0012	9e-04	0.0038	-0.0025	-0.0052	0	-0.0014	0.0057	0.0116	-5e-04	0.0173	0.0016	-0.0058	0.0484	-0.0053	0.0083	-7e-04	-0.0024	-0.0018	0.0147	-0.0014	-0.0052	0.0016	0.0049	0.0172	-0.0024	-0.002	8e-04	-0.0011	0.0098	0.0028	0.0014	-0.0022	-0.0056	0.0092	0.0135	0.0057	-0.0035	0.0076	-0.0026	-0.0051	0.0047	-0.0043	0.0039	0.0055	0.0052	0.0483	-0.0024	0.0998	0.1223	0.017	0.006	1e-04	0.0152	0.0835	0.0018	-0.003	0.0157	-0.0036	-0.004	-0.0054	0.0119	0.195	0.0022	0.0045	0.0302	0.0051	0.0034	-0.0028	0.0022	-0.0056	0.0045	0.1369	0.0095	0.0127	-0.0046	0.0065	0.0214	0.0167	-0.0027	2e-04	0.001	-0.0065	0.0228	0.0011
ML1448|sigC|PROBABLE	-0.0031	0.0067	0.0023	-1e-04	6e-04	0.0032	0.0115	0.0037	0.0037	4e-04	0.0036	-0.002	0.0177	8e-04	-0.002	0.0015	1e-04	0.0013	-0.0018	0.0011	-4e-04	-0.0015	4e-04	-0.0029	0.0038	0.0015	0.0029	-0.0028	-2e-04	0.0071	-0.0037	-0.0024	0.0031	0	-0.0014	0.0027	-0.0012	0.0045	-0.0012	0.0034	0.0044	0.0034	0.0035	0.0051	0.0021	7e-04	0.0018	0.0012	0.0037	0.0036	-0.0021	0.0145	-0.0012	0.0022	0.0035	0.003	0.0019	0.0029	0.0053	0.0037	0.0037	-0.0012	0.0033	-0.0027	-9e-04	0.0064	0.0017	5e-04	0.0165	0.0031	-0.0048	0.0023	0.003	-0.0022	0.0038	0.0072	0.0027	0.0171	0.0013	-0.0055	0.003	0.0254	-0.0012	0.0027	6e-04	-0.0011	0.0027	-0.0021	-0.0021	0.002	0.0022	0.006	0.0078	0.0031	-0.0047	-0.0049	0.0034	-8e-04	3e-04	-0.0023	0.0119	0.0035	-0.0026	0.0027	0.0429	0.0839	-7e-04	0.0019	0.0159	-3e-04	0.0043	-0.0032	0.003	0.0016	4e-04	0.0055	0.0099	0.0063	4e-04	3e-04	0.0029	0.006	0.0036	0.0038	-0.0048	-0.0026	0.0017	0.0038	0.0243	-0.0012	0.0058	-0.0028	-0.0019	0.0016	0.0015	0.0042	0.0023	-0.004	0.0116	0.0031	7e-04	7e-04	0.0063	0.0062	3e-04	0.0048	0.0356	0.0077	0.0037	0.0038	0.0037	0.0029	-0.0041	0.0128	0.0048	0.0016	0.001	0.0025	0.0037	0.0028	8e-04	0.0036	-0.0027	0.0103	0.0658	0.0064	0.0029	0.003	0.1316	0.0044	0.0026	0.0273	0.0026	-2e-04	0.0033	-0.0061	0.0014	-0.0026	-0.0037	-0.0022	-0.0044	0.0723	0.0132	0.002	0.0057	4e-04	-4e-04	0.0115	-0.0026	-0.0047	0.0019	-0.0023	-0.0033	0.0167	0.0112	0.0205	0.0039	0.0046	0.002	-0.0036	0.001	0.0036	0.0109	-8e-04	-0.0046	0.0023	0.0025	0.0011	0.0038	0.0047	0.0212	-7e-04	9e-04	0.0012	0.001	0.0101	0.0016	0.0061	0.0062	0.0067	5e-04	-1e-04	-0.0054	0.001	-0.0025	0.0088	0.0131	-0.0026	0.0324	-0.001	0.0031	0.0511	-1e-04	-0.0028	3e-04	0.0039	0.0039	0.0016	-0.0029	0.0015	0.0291	0.0071	-0.0022	0.0028	0.0014	0.0125	-0.0018	0.0234	0.0023	0.0041	-0.0038	0.0037	0.0051	0.0055	-8e-04	0.0045	0.066	-0.0013	0.0035	0.002	3e-04	0.0019	0.0067	0.001	0.0028	0.0076	0.0573	-6e-04	9e-04	-0.0048	6e-04	0.0014	0.0106	0.0016	0.0018	-8e-04	-0.0024	0.0011	-8e-04	0.0041	0.004	-0.003	0.0025	0.0035	1e-04	2e-04	-6e-04	0.0013	0.0169	0.0014	0.0038	-6e-04	0.3077	0.0045	2e-04	-0.003	0.0011	9e-04	-0.0036	-0.0064	-0.0018	-0.0023	0.0038	3e-04	-0.0034	0.0028	0.002	0.0015	0.0026	-0.0023	0.0038	0.0019	0.0012	0.0056	0.0018	-2e-04	0.0063	1e-04	2e-04	-2e-04	-0.0046	7e-04	0.0117	0.0021	0.0676	-8e-04	-0.0015	0.0981	-1e-04	-2e-04	0.0051	0.0039	0.0019	5e-04	0.0168	-9e-04	0.5158	0.0069	-0.0013	0.0209	-0.0028	0.0037	4e-04	0.1383	0.004	0.0029	7e-04	0.0025	0.003	0.0353	-0.0018	0.0933	0.003	0.0032	0.001	0.0032	0.0032	0.0045	0.0071	-0.0014	0.003	0.0023	-2e-04	0.0013	-0.0021	0.039	-0.0019	0.0039	0.001	-0.0016	2e-04	0.0017	-6e-04	0.0065	7e-04	3e-04	8e-04	0.008	0.0022	0.0025	-5e-04	-0.002	0.0204	0.0025	-0.0039	3e-04	0.1905	9e-04	-0.0012	-0.0014	0.0593	0.002	0.0055	0.0022	0.0041	-0.0041	0.0056	0.0073	-0.0019	9e-04	0.0036	0.0013	-0.0024	-1e-04	-0.0041	-0.0023	0.0027	0.0068	0.0027	1e-04	6e-04	0.022	0.003	-5e-04	0.0151	6e-04	0.0028	0.0041	0.0075	-0.0019	-0.0017	0.0052	2e-04	-0.0024	0.0012	0.0015	0.0232	0.0069	0.0272	0	-0.0029	3e-04	0.0103	0.0074	2e-04	-8e-04	0.0031	0.0134	0.0018	0.013	0.0196	-0.0035	0.0021	-0.0044	-0.0038	-0.0029	0.0071	0.0015	0.0011	7e-04	0.0037	0.0031	7e-04	0.013	-0.0052	-0.0043	-0.0027	0.0012	0.067	0.0024	9e-04	0.0031	0.0032	0.0015	0.0012	0.0022	-0.0037	0.0032	1e-04	-0.0036	0.0046	-0.0015	-0.001	-0.002	7e-04	0.076	0.0016	8e-04	0.1197	0.0037	9e-04	0.0012	-3e-04	-7e-04	-0.0017	0.0064	0.0218	0.0013	0	-0.0027	-0.0011	-0.0024	0.0148	0	0.0165	0.0019	-0.002	-2e-04	0.0055	0.0049	0.0038	-9e-04	0.0337	0.0081	0.0031	0.0028	-9e-04	0.014	-0.0028	-0.0054	0.0175	-0.0042	-0.0031	-0.0017	0.0341	-0.0032	0.0032	-0.0028	-0.0038	0.0129	0.0112	0.0011	0.0026	-0.0036	0.003	0.0032	0.008	0.0068	-4e-04	-0.0049	0.1975	0.0014	-0.001	0.002	-0.0031	0.0089	-9e-04	0.0017	0.0121	-8e-04	0.0135	-0.0018	0.0012	0.0027	0	0.0011	-0.0038	-0.005	0.0043	-0.0029	0.0044	0.013	0.0062	-9e-04	-0.0023	0.0043	0.007	8e-04	0.0677	-0.0031	0.2007	0.0267	-0.0029	0.0116	-1e-04	-0.0019	3e-04	0.0072	0.0026	-0.0023	8e-04	0.0014	0.0011	0.0012	0.042	-0.0029	-0.0014	-0.0028	0.0021	0.0157	-0.0029	0.0023	2e-04	0.0083	-0.0049	0.1588	-0.0032	0.0021	-0.0011	-0.0034	0.0058	2e-04	0.0021	0.0056	0.0016	8e-04	0.0029	0.001	0.0345	0.0123	-1e-04	0.0155	0.0025	-0.0011	-0.0048	0.1684	0.0021	-0.0013	0.0856	0.0028	-0.0026	0.0014	-0.0036	0.0031	0.0031	-0.0015	0.002	-6e-04	0.0057	0.018	-0.003	0.0011	7e-04	0.0203	0.0034	0.0013	0.009	4e-04	0.001	0.0089	0.0057	0.0299	0.0045	0.007	0.0035	-0.0058	0.0071	0.0055	-0.0023	0.1386	0.0104	-9e-04	0.0035	-0.0024	4e-04	0.0066	0.0023	0.0051	0.0337	-0.0015	-0.0029	1e-04	0.0042	-0.0035	6e-04	-0.003	-3e-04	-0.0023	9e-04	0.0151	-0.0039	0.0015	0.0021	4e-04	1e-04	-0.002	0.0024	-6e-04	-0.0039	0.13	0.0189	-0.0029	0.0158	8e-04	-0.0026	0.007	0.0138	0.0071	0.0015	-0.0012	-4e-04	0.0029	0.0017	0.0036	-0.0021	0.0146	-0.0045	-9e-04	-0.0012	0.017	8e-04	0.0064	0.0022	-3e-04	0.0024	1e-04	0.0021	0.0066	9e-04	0.0069	0.0012	-9e-04	3e-04	-9e-04	-0.001	-0.0036	3e-04	0.0044	0.0197	-0.0035	-0.0048	0.0227	-0.0015	0.0022	0.0116	-0.0034	-0.0024	5e-04	0.0022	0.0063	-2e-04	0.01	0.0023	0.001	-0.0053	0.0053	0.0106	-0.003	-0.001	-5e-04	-9e-04	0.0247	4e-04	-0.0045	0.0014	6e-04	-0.0019	0.0052	-0.0031	0.001	5e-04	0.0048	-0.0043	0.0089	-0.0016	0.0029	0.0018	0.0123	-0.0048	-0.0025	-0.0014	0.0038	0.0028	0.032	0.0047	0.0016	0.0189	-9e-04	8e-04	0.0058	0.0113	0.0651	0.0057	0.0045	0.0029	0.0037	9e-04	-0.0035	0.0069	4e-04	2e-04	1e-04	0.0011	5e-04	0.0039	-0.0014	-4e-04	0.0034	-0.0039	0.0185	-0.0017	0.0014	0.1166	-0.0043	0	0.0062	-0.0014	0.0131	0.0012	0.0016	0.0013	-5e-04	-0.001	0.003	-0.0048	5e-04	0.0039	0.013	-0.0022	0.0015	-0.0046	-0.0022	0.0032	2e-04	9e-04	0.0024	-0.0043	0.0051	-1e-04	0.0018	0.0012	0.0011	0.0078	0.0073	9e-04	0.0052	0.0039	8e-04	-0.002	0.0014	1e-04	5e-04	0.0052	0.0016	0.0407	0.0045	0.0062	-0.0012	0.0012	0.1303	5e-04	0.0116	0.2495	0.0014	-0.0021	-4e-04	0.0079	0.0201	-0.0014	0.0011	-7e-04	0.0023	-0.0043	2e-04	0.0064	-4e-04	0.0028	-0.0046	0.0417	0.0081	0.0118	-0.0029	0.0081	0.1223	-6e-04	0.0084	5e-04	3e-04	2e-04	0.0204	0.0092	0.011	0.0013	-0.0016	2e-04	-0.0022	-0.0017	-5e-04	0.0012	0.001	-0.0023	0.0062	-0.0012	-0.0038	0.0066	0.001	-0.001	0.0061	-0.0042	-0.0011	-0.0061	-0.0034	0.0082	0.0031	0.0058	0.0019	-0.0017	0.0019	-3e-04	0.0123	-5e-04	-0.0055	5e-04	0.1103	0.0012	3e-04	0.124	0.1539	0.0499	0.0022	0.0137	0.0026	0.0027	0.0027	0.0024	0.0037	-0.001	9e-04	0.0034	0.0236	0.0202	0.0181	-2e-04	-0.0028	-0.0011	-8e-04	0.0049	0.0177	0.001	0.0264	-0.004	0.0026	0.0061	-0.0015	0.0075	0.0013	7e-04	0.0023	-0.0043	0.001	-0.001	-0.0016	-0.0034	0.0015	-0.0019	-0.0053	0.0028	-0.005	4e-04	-0.0029	0	0.0061	0.0033	-9e-04	0.0101	0.0168	-0.0034	0.0124	-0.0033	0.0506	-0.0055	-0.0034	0.0065	0.0189	0.0033	0.0322	-4e-04	0.0537	-0.0024	-0.0013	-0.0037	-6e-04	-0.0012	-0.0014	0.0014	0.0936	0.002	0.0034	-0.0031	0.0103	-0.0039	0.0066	-0.0034	0	7e-04	-9e-04	0.0063	-0.0029	0.004	-0.0018	0.0011	0.0031	0.0019	0.0056	0.0067	2e-04	-6e-04	0.0257	0.0359	0.0069	-2e-04	0.0015	-0.0014	0.0117	-0.0031	0.0081	0.0024	3e-04	0.0059	-0.0019	0.0031	0.0221	2e-04	-0.0015	-0.0019	0.0186	8e-04	-0.0021	-0.0034	0.0021	-0.0035	9e-04	0.0032	-0.0018	0.0011	-0.0012	0.0054	0.0011	0.0449	0.0023	-0.0033	-1e-04	0.0032	7e-04	-9e-04	0.0028	0.0031	0.0151	-0.0012	-6e-04	0.0079	0.0014	-7e-04	8e-04	-0.0052	-0.002	-6e-04	0.0111	9e-04	0.007	0.0016	0.0145	-6e-04	0.001	0.0021	0.0028	0.0025	0.002	5e-04	-4e-04	0.0071	0.0014	0.0047	0.0132	0.0031	-5e-04	0.004	5e-04	-0.001	0.0146	0.0669	0.0025	0.0024	0.0106	0.033	0.0052	0.0072	0.0083	0.0016	0.001	0.0108	-5e-04	-0.0013	-0.0055	0.0111	-0.0044	0.0186	0.0499	0.0062	0.0019	-0.002	0.0411	0.004	0.0037	4e-04	0.0045	0.001	0.0028	-0.0019	-3e-04	0.008	-0.0011	0.001	-0.0028	0.003	-0.0032	0.0012	0.0073	-0.0023	0.0174	0.0028	-5e-04	0.0048	8e-04	0.005	0.0621	0.001	-8e-04	0.0208	0.044	0.0039	-0.0016	0.0065	0.0032	8e-04	0.0131	0.0043	0.0175	0.0486	0.0014	-0.0021	-0.0037	-0.0013	0.0055	0.0021	0.0173	0.0138	8e-04	-0.002	0.0631	0.0026	-0.0055	0.1752	0.0016	3e-04	-0.0032	0.0105	4e-04	0.0157	0.0017	0.0162	-8e-04	-0.0025	7e-04	-0.0027	0.001	0.0108	0.0909	2e-04	0	-0.0032	-0.0044	0.0027	-0.0022	0.0049	1e-04	-0.0026	0.0037	7e-04	-0.0011	-0.0014	-5e-04	-8e-04	0.0052	0.0013	0.0059	-0.0019	-0.0039	0.0092	0.0028	0.0036	0.0058	0.0033	0.0021	0.0021	0.002	0.0076	0.0019	0.007	-0.0013	3e-04	-1e-04	7e-04	6e-04	-0.0018	0.01	-0.0039	-9e-04	-0.002	0.0014	0.0218	0.0041	0.003	0.0043	0.0313	0	0.0052	0.0034	0.0022	0.0166	0.0022	-0.0046	0.0225	0.0134	-0.0027	-3e-04	0.0069	-0.0016	0.0024	0.0031	-1e-04	0.0014	-9e-04	0.0098	-0.0041	-5e-04	0.0027	8e-04	0.0023	0.0081	0.0443	0.0021	-0.005	-0.0016	3e-04	0.0016	-0.0035	0.0054	0.0089	0.0014	0.0904	0.0013	-0.0055	-0.0058	0.1182	0	0.0046	-0.0022	0.0023	0.0066	0.0759	0.002	-5e-04	-0.0032	-1e-04	-0.0037	0.0067	-0.0037	0.0079	0.0253	0.0014	-0.002	0.0169	-3e-04	0.0277	7e-04	0.2259	9e-04	0.0028	-8e-04	0.0025	-7e-04	0	0.0064	0.1642	2e-04	3e-04	0.0027	0.0037	0.0065	0.0048	0.0169	0.0053	-8e-04	0.0035	-0.0011	0.0022	0.0016	-0.0018	0.0813	0.0054	0.005	-0.0012	0.0024	-0.0024	0.0016	-0.0045	-0.001	0.0021	1e-04	-0.0046	0	0.0051	-0.0029	0.0076	-6e-04	9e-04	-0.0053	0.003	0.0022	-0.001	0.0012	5e-04	-0.0017	-0.0024	-3e-04	0.0539	0.0014	4e-04	0.0027	-0.0031	0.0055	-7e-04	0.0045	0.0129	0.0059	0.0028	-0.002	-0.002	0.002	0.003	0.0028		-0.0013	0.0013	-1e-04	-0.001	0.0056	-0.0026	0.0021	0.0025	1e-04	-0.005	-0.0023	0.0017		-0.0018	0.0015	-0.003	0.0011	0.0062	-0.0041	-0.0029	0.0078	0.0021	-0.0015	-0.0012	-0.0027	0.0038	0.0015	0.0114	0.0104	-0.0059	0.0361	0.0032	-0.004	0.0329	-0.0019	0.002	0.053	0.0022	0.0035	0.0715	-8e-04	0.0021	0.0011	0.0175	8e-04	0.0825	0.0142	5e-04	-0.0052	-8e-04	-1e-04	0.0025	-2e-04	-0.0047	-0.0022	0.0016	-0.0051	0.0132	0.0029	0.0285	0.0553	-0.0026	-7e-04	-0.0025	6e-04	0.1558	0.0044	0.0079	-0.0023	0.01	0.0026	9e-04	-0.002	0.0063	-0.0032	0.0199	0	0.0022	-0.0014	-8e-04	0.0101	-0.0017	0.0561	0.0062	9e-04	4e-04	7e-04	-0.002	0.0054	-0.0048	0.2239	0.0027	0.008	0.0021	0.0014	8e-04	0.1005	-0.0032	1e-04	-1e-04	0.0038	0.0078	0.0017	0.0019	-0.0031	-0.0034	-0.0028	-0.001	0.0026	-0.0052	0.0198	0.0056	-0.0028	0.0033	0.0035	0.001	0.003	0.0165	6e-04	0.0064	0.0056	-2e-04	-0.0013	-1e-04	-0.001	9e-04	0.0041	-0.0024	-0.001	0.0058	-0.0025	-0.0024	-0.0037	0.0022	-0.0047	-0.0057	9e-04	0.0026	0.0066	0.0013	4e-04	0.0013	0.0059	0.0117	0.0077	0.0014	-4e-04	0.0036	0.0027	-0.0027	-0.0036	7e-04	-0.0025	-0.0033	0.0025	-0.0014	0.1769	-0.0023	-0.0054	6e-04	0.0015	0.1174	-0.0034	-0.0019	0.0422	-0.0043	0.0063	0.0026	-0.0036	-0.0041	0.0018	0.3318	0.0038	-0.0016	-0.0039	0.0016	7e-04	0	0	0.0212	0.019	-0.0057	-0.0037	0.0119	-0.0029	0.0014	0.0115	-0.0017	0.0089	0.003	-0.0027	0.1368	5e-04	-0.0034	0.003	0.0112	-0.005	0.002	0.0011	0.0135	0.003	0.0279	-1e-04	-0.0039	0.0326	-0.0029	0.0015	0.001	-0.0012	0.0025	-5e-04	0.0096	-0.0053	-5e-04	0.0016	0.0057	0.0021	-0.0037	-6e-04	-0.0054	0.0012	-7e-04	0.007	0.0013	0.0129	0.0069	-0.003	-0.0048	-0.0016	-0.0013	-1e-04	-0.001	-0.0026	-7e-04	0.001	6e-04	-0.0025	-9e-04	-0.0017	-0.0026	0.0061	-0.0041	0.0011	-0.0064	0.0218	0.002	9e-04	-0.0043	-0.0012	0.1255	0	-0.0037	3e-04	0.0101	0.0069	0.2044	2e-04	-0.0021	0.0026	0.0064	0.0013	0.0014	4e-04	0.0043	0.0102	-0.0019	0.218	0.0042	-0.0021	0.0663	0.001	-0.0017	7e-04	0.0093	3e-04	-8e-04	5e-04	0.0217	0.0671	0.0139	0.0154	-2e-04	-0.0037	-2e-04	0.0308	0.0011	-2e-04
ML1286|ML1286|Probable	0.0027	-1e-04	-5e-04	-0.0025	-0.0018	4e-04	8e-04	8e-04	8e-04	-0.0023	0.0027	0.0031	-8e-04	-0.0019	-6e-04	-0.0012	0.0614	-0.0034	0.0027	0.0028	0.0076	-0.0035	-0.0023	-0.0015	0.0013	-0.0012	2e-04	7e-04	0.0031	5e-04	0.0018	-0.001	-6e-04	-0.0023	0.004	-1e-04	4e-04	0.0026	-0.0019	0.0028	-0.0042	0.0028	1e-04	-0.0015	-0.0045	0	-0.001	-0.0015	8e-04	0.0027	-0.0047	0.005	-0.0039	-6e-04	0.0032	2e-04	0.0033	0.002	-0.0014	0.0021	8e-04	-0.0039	9e-04	0.001	-0.0035	-0.0017	0.0017	0.002	-0.0061	3e-04	0.001	-0.0024	0.0025	-0.0035	0.001	0.0103	0.0029	-0.0015	4e-04	-0.0035	0.0012	7e-04	0.0035	-0.0037	3e-04	3e-04	-1e-04	-0.0042	-0.0047	-7e-04	0.0577	0.0037	-0.0043	0.0013	-0.0025	-0.0011	0.0026	0.0032	-4e-04	-0.0054	0.0159	7e-04	-0.0032	-1e-04	9e-04	3e-04	6e-04	-9e-04	-0.0028	-4e-04	0.0015	-0.003	0.0022	-0.0011	0.0017	0.0026	-0.0019	-0.0016	-0.0023	-0.0014	7e-04	-1e-04	-3e-04	0.001	-0.0035	-0.0043	-0.0017	0.001	0.0018	-0.0032	0.0051	-5e-04	0.0058	-0.0011	-0.0012	0.0014	0.0015	0.0032	2e-04	3e-04	-0.0012	0.0038	-8e-04	-6e-04	-0.0024	0.0019	0.0046	-5e-04	8e-04	-0.0017	0.0028	0.0023	0.0013	0.0464	0.0027	-0.0011	-0.0017	4e-04	0.0012	1e-04	7e-04	0.0091	-0.005	0.0018	-2e-04	0.0043	0.003	2e-04	0.0033	0.0054	0.0042	0.0026	-1e-04	-0.0041	9e-04	-0.0037	-8e-04	0.0468	0.0025	-0.0041	0.0048	2e-04	-8e-04	2e-04	0.0054	-0.0023	-0.0035	-0.0041	8e-04	-5e-04	-5e-04	-0.0037	0.0066	0.002	0.0027	0.0063	0.0011	-0.0013	0.0043	-0.0035	-0.0017	-8e-04	0.01	-0.0029	0.0028	3e-04	-0.0013	0.0047	0.0023	9e-04	-0.001	9e-04	-0.0013	-0.005	-0.0017	0.0038	-0.0025	0.0021	0.0061	0.013	0.0063	2e-04	0.0023	-0.0017	-0.0011	1e-04	0.0068	-0.0029	-0.0014	-0.0036	6e-04	-0.0037	-0.0028	0.001	-0.0024	-0.002	0.0011	0.0089	-0.0038	-3e-04	-1e-04	-0.0049	9e-04	-0.0039	0.014	0.0022	-0.0035	0.0056	0.0034	0.0019	-0.0061	8e-04	0.0023	-0.0011	-0.0011	0.0016	-2e-04	-0.0014	0.0049	0.0031	-0.0021	-9e-04	-5e-04	-0.0012	1e-04	-0.0022	0.0011	-0.0023	4e-04	0.003	-0.0021	-2e-04	-4e-04	-4e-04	0	-0.0025	0.0037	-0.0011	0.0091	-0.0062	0.0025	0.0029	-9e-04	0.0025	0.002	0.0017	-0.003	-0.0011	3e-04	-0.0014	4e-04	0.0012	0.0018	0.0016	9e-04	-0.006	0.0026	-0.0034	0.0078	0.0014	0.0159	-0.0044	0.001	-0.0024	0.0023	0.0101	3e-04	-0.0012	0.0023	-0.0022	1e-04	0.0033	0	0.0014	-4e-04	-0.0026	-2e-04	0.004	0.0014	-1e-04	-0.0026	0.0045	8e-04	0.0036	0.0031	0.0037	0	0.0021	0.0035	-0.0025	0.0026	0.002	-3e-04	0.0032	0.0061	5e-04	0.0226	0.0077	5e-04	0.002	0.0032	8e-04	0.0175	0.0028	0.0016	-0.0018	-0.002	0.002	2e-04	-2e-04	0.0046	0.0061	0.0105	0.002	0.0386	-6e-04	7e-04	0.0036	5e-04	-0.003	2e-04	0.0023	7e-04	9e-04	0.0033	0	-0.0042	0.002	-0.0017	-0.0039	-0.0022	-8e-04	-0.0033	-1e-04	5e-04	0.0018	-0.0019	-0.0028	0.0014	0.0065	0.0276	-0.0041	3e-04	4e-04	-0.0016	-0.0024	0	-0.0016	-0.0055	-0.0027	0.0206	5e-04	-0.0021	-0.0029	-0.0014	0.0014	0.0084	-9e-04	0.002	0.0021	0.0011	9e-04	-0.003	-0.0022	-1e-04	0.0011	3e-04	0.0076	7e-04	-6e-04	-0.0018	0.0064	-0.0011	-0.0026	9e-04	-0.0018	-0.0012	6e-04	0.0253	-0.004	0.0042	-0.0053	-0.0022	0.0113	-0.0015	-0.0012	-0.0015	0.0059	0.0051	-0.0058	-0.005	-0.0024	0.0043	-0.0027	-0.0025	0.0053	3e-04	0.0052	0	0.0017	0.0072	0.0039	0.0038	-0.0047	-8e-04	0.0022	0.007	0.0108	0.0033	3e-04	-0.0043	0.0031	-0.002	0.023	-0.0012	0.0027	0.0013	-0.0029	-0.0033	-3e-04	-0.0013	3e-04	0.0049	-4e-04	0.0017	-6e-04	0.0034	0.0011	-0.0015	-0.0057	0.0018	0.0104	-6e-04	0.0018	-0.0048	0.0016	-0.0011	-0.0019	5e-04	0.0012	-0.0016	-0.001	-0.0037	-0.0034	-0.001	-0.001	8e-04	-0.0029	-0.0021	-0.0026	-0.0032	-0.004	0.0097	0.0047	-8e-04	0.0034	-0.0046	-0.0023	-0.0044	1e-04	-0.0061	0.0032	0.0012	0.0063	-0.0016	4e-04	-0.0032	-0.0021	0.0029	6e-04	0.0022	0.0018	0.0023	0.0031	0.0036	-0.0055	0.0057	0.0011	0.0097	0.0025	0.0179	0.0028	0.0022	0.0043	0.0025	0.001	-0.0026	0.0045	0.0023	0.0026	0.0054	-8e-04	-0.0041	-2e-04	-0.0033	-2e-04	-0.0035	0.0097	0.007	0.0039	0.0157	-0.0035	-0.0083	0.0171	0.0041	0.0031	2e-04	0.0028	0.0015	0.0054	-2e-04	0.0049	4e-04	-0.0027	-0.0047	-6e-04	-7e-04	-0.0011	0.0054	-0.0041	4e-04	0.0061	-0.0012	-0.0016	-0.005	0.02	-6e-04	-9e-04	0.0026	-0.0044	-0.0036	-8e-04	0.0044	0.0012	-0.0021	-4e-04	2e-04	-0.0031	-1e-04	0.0012	-0.0032	1e-04	0	-1e-04	-0.0026	-0.0033	0.0585	0.0982	-0.0015	-0.0033	0.0012	-0.0018	0.0239	0.0016	0.0014	-0.0011	0.0047	0.0104	0.0198	0.0029	0.0032	0.0317	0.0019	0.0082	1e-04	7e-04	-3e-04	0.0049	0.0073	6e-04	-0.0047	0.001	-0.0055	6e-04	0.0063	-0.0026	-4e-04	-0.0049	-6e-04	-7e-04	-0.0021	9e-04	0.0038	3e-04	6e-04	0.016	0.0016	-0.0018	0.002	0.0036	0.0048	0.0028	-0.0034	2e-04	0.0156	0.0022	0.018	5e-04	-0.0044	8e-04	-0.0034	9e-04	0.0035	-0.0043	4e-04	0.0013	3e-04	9e-04	-5e-04	0.0024	-0.0026	0.0017	0.0059	-0.0021	-0.0012	-0.0049	0.0699	-0.0037	-0.0041	3e-04	-0.002	-0.0012	0.0024	0.004	-0.0026	0.0014	0.0257	-0.003	-0.002	0.0034	0.0053	-0.001	0.0037	-0.0033	-0.0027	0.0127	0.0013	-0.0046	-5e-04	0.0021	-7e-04	0.1229	0.0017	-0.0011	0.0017	0.004	0.003	5e-04	-0.0019	0.0143	-0.0031	0.0085	0	-0.0017	0.0012	0.0014	-9e-04	-0.0018	-0.0019	0.012	9e-04	0.0018	-0.0021	8e-04	-0.0031	3e-04	-0.0021	4e-04	-0.0014	-0.0047	0.0032	-9e-04	-1e-04	0	-0.0014	5e-04	-0.003	-8e-04	2e-04	-0.0015	-0.0026	-0.0031	1e-04	-0.0017	8e-04	0.0032	0.0042	0.0097	-0.0033	-0.0026	0.0026	0.0057	4e-04	-8e-04	-0.003	-0.0013	-2e-04	-0.001	-0.003	-0.0012	-0.0017	-0.0014	0.0027	0.0046	-0.005	0.0011	-1e-04	0.0062	-0.004	-0.0044	0.0022	-0.0045	8e-04	7e-04	-0.0034	9e-04	0.0011	-0.0028	0.001	0.0016	-0.0015	0.0215	0.0019	0.0011	-0.0048	0.0094	0.0047	2e-04	0.0056	6e-04	0.0038	0.0093	0.0012	-0.0017	-0.0019	-0.006	-0.0028	0.001	-0.0037	4e-04	0.0048	-3e-04	-0.0053	-0.0043	-0.0021	0.019	-0.0033	3e-04	0.0053	-6e-04	0.0031	-0.0029	-0.0031	0.0025	0.001	0.0062	0.003	0.0036	0.0016	0.0015	-0.0046	-0.0041	0.0032	7e-04	-0.0016	-0.0013	0.0032	6e-04	7e-04	-0.0013	0.0019	-2e-04	-0.0061	0.0026	-0.0016	0.035	7e-04	4e-04	-0.0041	-8e-04	0.004	0.0061	0.0047	-9e-04	-0.002	0.0048	0.0022	-8e-04	-8e-04	0.0034	-0.0026	5e-04	0.0095	0.0012	-0.004	-0.0025	0.0053	0.0024	2e-04	-9e-04	-0.0034	0.0016	0.0117	0.0137	3e-04	-5e-04	0.0014	-6e-04	0.0216	-0.002	0.0013	0.0018	-1e-04	0	0.1034	0.0064	0.0101	-0.0019	-0.0025	0.0023	8e-04	0.0021	0.0106	0.002	3e-04	5e-04	-0.0036	9e-04	0.0012	0.0064	0.0026	-0.0047	-0.0039	-0.0057	-0.001	-0.0033	-0.0038	0.0039	-0.0052	-0.0029	0.0018	0.0126	0.0026	0.0069	-1e-04	-3e-04	0.002	0.0064	1e-04	0.0012	-0.002	0.0025	-3e-04	9e-04	-0.0012	0.0076	-0.0021	0.0014	-7e-04	-0.0037	0.0034	0.0011	3e-04	0.014	3e-04	0.0013	-0.0031	0.0028	0.0022	0.0038	-0.0017	0.0036	0.0013	-0.0047	0.0074	-0.0029	0.0021	-0.0047	0.0398	6e-04	0.0174	0.0011	-0.0022	-0.0031	-0.003	-9e-04	-0.0012	-0.0051	0.0114	0.0123	4e-04	-0.0057	0.004	-0.0012	-0.004	0.0027	0.0021	0.0028	-0.0035	-0.0012	-2e-04	0	0.0071	-9e-04	-0.002	0.0011	-3e-04	0.0048	-0.0052	0.0044	-0.0015	-0.0043	-0.0017	0.0019	0.0018	0.009	-0.0023	0.0017	-0.0043	-0.0034	-0.0058	-0.0027	-0.0037	0.0144	-6e-04	-3e-04	4e-04	6e-04	0.0022	1e-04	-0.0056	0.0049	-4e-04	-0.002	-0.0015	0.0011	2e-04	0.0019	8e-04	-0.0037	-7e-04	0.0014	1e-04	0.0034	0.0014	-0.0023	-0.0017	-0.0051	0.0078	-8e-04	-0.003	0.0055	-0.0035	0.0086	-0.0052	0.0037	0.0064	-0.0019	0.0082	-0.0022	0.0015	0.0078	-5e-04	0.002	0.0043	-0.0013	-0.0011	3e-04	0.0056	3e-04	0.0046	0.0064	0.0279	0.0012	-0.0011	0.0016	0.0014	0.0069	0.0063	-2e-04	0.0024	0.0055	7e-04	-0.0022	-0.0047	0.0025	0.0033	3e-04	-8e-04	0.0019	-0.0018	0.0015	-0.0024	-0.0051	-0.0051	0.0014	-0.003	-0.0011	-0.0016	0.001	-4e-04	0.0012	0.0047	-0.0017	0.0023	0.0018	0	0.0058	0.001	-0.0022	0.0014	-0.001	-9e-04	0.0016	0.0224	0.0015	0.0111	0.0107	-0.0029	-0.0031	0.0012	7e-04	-1e-04	9e-04	0.0084	0.001	0.0027	1e-04	-6e-04	-0.001	4e-04	-0.0031	8e-04	5e-04	-0.0011	-0.0067	0.0027	0.0379	0.0017	-9e-04	0.0201	0.0033	0.0022	0.0179	0.1442	0.0016	-0.0017	0.0013	-0.0035	-0.0027	-0.0041	-0.0027	0.0083	-0.0034	0.0032	-0.005	-0.001	0.0017	-0.0047	0.0024	0.0038	-0.002	0.0028	0.0064	0.0025	0.0186	0.0012	0.0017	-0.0029	0.0181	0.0014	-2e-04	1e-04	7e-04	0.0026	0.0367	0.0015	0.0034	0.0043	0.0014	-0.004	-0.004	-0.004	0.0066	-1e-04	9e-04	4e-04	-0.0015	-0.0023	0.0035	2e-04	-2e-04	0.0069	0	0.0036	0.005	0.0028	-0.0018	-0.0016	-3e-04	-0.0016	-0.0012	0.0014	9e-04	0.004	0.0013	0.0024	0.0041	-0.0018	0.0012	7e-04	-3e-04	0.0069	-0.0025	0.0173	0	3e-04	0.0012	-0.0015	-0.0022	-0.004	-0.0021	-0.0029	-0.0018	-7e-04	-0.002	2e-04	-0.0059	0.001	6e-04	0.0021	-0.0019	0.0033	3e-04	0.0021	2e-04	-8e-04	0.0015	0.002	-7e-04	-0.0024	-0.0022	0	0.0023	-0.0037	9e-04	-2e-04	-0.0012	-0.0033	0.001	0.0012	0.0012	-0.0051	0.0138	1e-04	0.0017	0.0043	0.0066	0.004	9e-04	0.0022	0.0014	0.0026	-8e-04	-8e-04	-0.0044	-0.0011	0.0043	0.0065	-0.0043	0.0018	0.0015	-0.0012	0.0176	9e-04	-0.0024	0.001	0.0036	7e-04	0.0077	0.0046	-3e-04	-9e-04	6e-04	-0.0014	-0.0023	0.0078	0.007	0.0135	-6e-04	0.0039	0.0027	0.0022	-0.0038	-0.0035	1e-04	0	-0.0041	7e-04	-0.0015	4e-04	2e-04	-0.0044	0.0039	-0.0022	-0.0041	0.0012	0.002	0.0083	-4e-04	-8e-04	-0.0021	0.0011	0.007	0.0103	0.0011	0.2366	-0.0021	0.001	-0.0027	-0.0052	-0.0021	0.0018	0.0239	0.0237	0.0078	0.0278	-1e-04	0.012	0.035	-6e-04	0.0029	0.0016	-0.0025	0.0032	0.021	-0.0024	-6e-04	-0.0035	0.0071	-0.0027	-0.001	-0.0036	-1e-04	-0.0041	0.0056	-1e-04	0.0031	0.0013	-0.0017	-0.0023	0.008	0.0011	-0.0046	0.0061	-0.0022	0.0034	0.0012	5e-04	0.0017	-0.0031	0.0017	5e-04	1e-04	-0.0023	0.0027	0.0037	0.0034	-0.0015	0.0011	0.0012	-2e-04	0.0027	7e-04	-8e-04	-0.0015	4e-04	0.0106	-0.0031	1e-04	-0.0012	4e-04		-0.0037	-2e-04	-0.0021	0.006	-0.0038	-0.0043	3e-04	7e-04	-0.0025	-0.0027	-0.0027	-5e-04	-0.0018		0.0019	-0.0012	-0.0015	0.0033	0.004	0.002	0.0371	0.0011	-0.0036	-0.0035	-0.0056	1e-04	-2e-04	0.0042	-0.0031	2e-04	2e-04	0.0119	0.0022	0.0027	-0.0028	4e-04	-0.0051	0.0025	0.0022	0.0057	-4e-04	-0.0033	0.0061	0.0012	0.003	0.0046	0.0062	-0.0017	0.0189	-0.0025	-0.0022	5e-04	0.0041	-0.0063	0.0026	-0.0011	0.001	0.0029	6e-04	0.0034	0.0015	0.0037	0.0031	-0.0046	0.0086	0.0137	-4e-04	0.0016	-2e-04	6e-04	-2e-04	-8e-04	-0.0043	0.0115	0.0011	0.0032	-0.002	7e-04	-0.0033	-0.0027	0.0093	-0.0028	7e-04	0.0088	0.0015	0.0033	0.0011	-0.0036	-8e-04	0.001	0.0024	5e-04	0.1246	-0.0019	-4e-04	-8e-04	0.0124	-0.0029	-0.0038	-0.0021	0.0061	-0.0013	-5e-04	3e-04	0.0023	0.003	-0.0051	-0.0048	2e-04	9e-04	0.0039	0.0031	-0.0047	0.0015	0.0025	0.0036	0.0092	0.0043	0.0064	0.0332	-4e-04	0.0035	-0.003	0.0078	-0.0049	0.0074	-0.0016	0.0057	0.0012	0.0318	-0.0044	-4e-04	0.002	7e-04	0.0033	5e-04	9e-04	6e-04	0.015	-9e-04	-0.002	-4e-04	0.0033	0.0012	0.0121	0.007	-0.0038	0.0131	0.0072	-0.001	0.0021	-0.0012	0.0036	-0.005	0.0015	-0.0038	-7e-04	-0.0024	-0.0014	8e-04	0.0019	5e-04	0.0059	-0.0042	0.0042	-0.0032	0.0045	0.0022	-0.0043	-0.006	-1e-04	-0.0017	0.0119	-0.0037	0.0016	0.0023	9e-04	0.092	-0.0018	0.0053	8e-04	-0.0035	3e-04	-7e-04	-0.0057	0.0092	0.0034	-0.0052	0.01	0.0025	0.0016	6e-04	3e-04	-0.0048	0.0472	0.0078	0.0033	1e-04	0.0011	0.0019	0.003	0.0121	-0.0019	0.0027	-0.0045	0.0031	-3e-04	-0.0014	0.0013	7e-04	-0.0026	0.132	0	-0.0026	-4e-04	-7e-04	0.0022	0.0047	-0.0055	-0.0012	-0.0012	0.0128	0.0033	4e-04	-0.0031	-9e-04	-1e-04	-8e-04	-0.0013	-4e-04	-0.0019	-0.0029	-0.0043	-0.0028	-0.002	9e-04	-2e-04	-0.0037	0.0306	0.0015	0.0017	-0.0024	0.0105	8e-04	0.0127	-2e-04	0.0015	-1e-04	0.0076	0.0013	-0.0016	0.0067	-0.0016	-0.0014	0.0027	0.2825	-0.001	0.013	0.0026	-2e-04	-5e-04	-6e-04	-0.0011	-0.0013	8e-04	-0.004	0.0034	-0.0018	-0.0042	0.0045	-1e-04	0.0027	-0.001	-5e-04	0.0016	-0.0026	-0.001	0	0.0079	-0.0013	-0.0024	0.0035	-0.0053	-0.0026	-0.0011	0.0015	0.0031
ML1022c|sigA|RNA	0.0042	6e-04	0.0014	-0.0069	3e-04	0.001	9e-04	0.0022	0.0022	2e-04	0.0015	-0.0033	0.0083	0.0504	-0.0014	0.0089	-1e-04	-6e-04	-0.0026	0.0011	0.0133	0.0059	2e-04	-0.002	-0.0043	9e-04	0.2192	0.0101	0.0037	0.001	1e-04	-0.0017	0.0043	-0.0049	-4e-04	0.0016	0.0023	0.0028	0.0011	-0.0032	0.0095	-0.0032	0.0017	-0.002	-0.0014	0.0023	0.005	7e-04	9e-04	0.0015	-0.0015	0.0069	0.0051	0.0013	-1e-04	0.0018	-0.0029	0.001	-6e-04	-0.0052	0.0012	0.0041	0.0034	0.0012	-7e-04	-0.0046	0.0027	0.0029	-0.0024	0.0019	-3e-04	-0.0013	-0.0034	0.002	0.0043	-0.0048	0.0016	-7e-04	-0.0022	-0.0012	0.0138	-5e-04	1e-04	-0.0018	0.0053	-0.0022	0.0016	4e-04	5e-04	0.0032	0.0314	0.0051	-0.0057	0.003	7e-04	-4e-04	0.0021	0.0018	0.0041	0.0015	0.0053	0.0021	-0.0019	0.0016	0.0016	-0.0023	-6e-04	0.0031	-2e-04	-0.0043	7e-04	-0.0021	-0.0049	9e-04	2e-04	0.0114	0.0048	-1e-04	0.0202	8e-04	-0.002	0.0174	0.0129	0.0013	-0.0034	-0.0016	0.0016	3e-04	-9e-04	0.0041	7e-04	-0.0017	0.0018	9e-04	9e-04	0.0246	-6e-04	-0.0037	0.0142	0.0019	-0.0011	-0.0048	0.0032	0.0013	0.0041	-0.0011	0.0046	0.0072	2e-04	-0.0016	0.0102	0.0038	-9e-04	0.0191	0.0037	9e-04	0.0045	0.0018	-0.0023	0.0137	-0.0045	0.0016	0.0012	-0.0039	-3e-04	0.4375	-0.0024	-0.0022	0.012	0.0035	-0.0051	0.0069	-0.003	-0.0049	-0.0046	-3e-04	-0.0031	0.0101	0.002	-0.0034	-0.0066	0.0087	0.0093	0.0361	0.005	2e-04	0.0049	0.0244	-0.0019	-0.0053	-0.0016	0.0015	0.0015	0.4263	0.0301	7e-04	0.0044	9e-04	0.0133	-0.0052	0.0045	0.0021	0.003	0.0073	-0.0025	2e-04	0.0509	0.0039	4e-04	0.0251	-3e-04	-0.0046	6e-04	-3e-04	0.0065	4e-04	-0.0024	-0.0016	0.0026	0.063	0.0047	0.1318	-7e-04	0.0015	2e-04	0.0057	0.0091	0.0013	0.0529	-8e-04	-0.0048	-0.0053	0.0038	-0.0018	0.0107	-0.0048	0.0024	0.0049	-0.0039	0.0018	-5e-04	0.0016	0.0037	-9e-04	-0.0031	-8e-04	-9e-04	0.0068	0.0019	5e-04	4e-04	0.0042	0.0119	0.0096	0.0026	-0.0042	-0.0026	0.009	0.4756	0.0017	0.0013	0.0031	0.0072	-0.0014	0.0017	-0.0014	-0.0031	-5e-04	0.0023	-3e-04	3e-04	-0.0025	-4e-04	-4e-04	0.001	-1e-04	-0.0035	-0.0033	-0.0047	4e-04	0.001	-0.0063	0.0061	0	-0.0055	0.002	7e-04	-0.006	-0.0022	8e-04	-0.0049	-0.0016	0.0062	8e-04	0.0046	0.0025	-4e-04	0.0089	0.0055	-0.0014	0.0019	-0.0018	0.0043	0.0041	-7e-04	0.0184	0.0012	9e-04	-7e-04	-0.0016	0.0039	0.0311	-0.0032	-0.0014	-0.0028	-0.003	0.0047	-0.004	-0.0014	-2e-04	5e-04	0.0064	0.0016	0.0153	-0.003	-0.0026	0.0049	0.015	1e-04	1e-04	-0.0034	0.015	-7e-04	-1e-04	0.0104	0.009	0.5847	0.0055	-0.0021	0.035	0.0044	0.0122	-0.0013	0.0137	-0.0041	0.0032	0.0043	-0.0038	0.0018	-0.0048	0.0438	0.0038	0.0112	-0.0018	0.0018	0.0013	-7e-04	0.0148	0.001	-0.001	-2e-04	0.0077	-0.0042	-0.0046	-0.0029	0.0063	-2e-04	0.003	0.0045	0	0.0072	-0.0017	0.0015	9e-04	0.0025	-0.0039	0.0014	-3e-04	-0.0019	0.0018	-0.0036	0.0124	0.0016	-0.0022	-0.0026	1e-04	0.0288	-3e-04	8e-04	0.0108	-0.0028	-0.0026	0.002	-0.0047	0.0022	-0.0022	0.0151	-0.0031	0.0015	-0.0044	0.0036	-0.0046	3e-04	-0.0041	-0.0011	4e-04	-0.003	0.0063	0.0024	-1e-04	0.0035	-0.0014	0.0037	-0.0044	0.0016	-0.0045	0.0021	0.0045	0.209	-5e-04	0.0132	-0.0019	0.0072	0.004	7e-04	9e-04	0.0117	3e-04	0.0033	-0.0027	-0.0062	1e-04	0.0061	-0.0015	0	-2e-04	0.0099	0.0064	0.002	0.0124	0.0028	-0.0024	4e-04	0	0.0016	-2e-04	0.0038	0.0089	0.0039	0.0016	0.0207	0.0047	3e-04	0.0042	0.0021	0.004	4e-04	-0.0027	0.0016	0.0015	0.0046	0.0019	0.0011	-0.0018	0.034	0.0053	-1e-04	-0.001	0.0025	-0.0048	-0.0032	0.0078	0.0212	-0.0011	0.0034	0.0056	0.0089	4e-04	0.0332	-0.0043	-3e-04	0.0057	0.0022	-6e-04	-0.0013	-0.0039	0.0012	-2e-04	-1e-04	-0.0017	-0.0029	5e-04	0.0081	0.0035	0.0057	-0.0063	0.0046	0.0118	4e-04	0.0251	-9e-04	-0.0023	-0.0023	-0.001	0.0576	0.0031	-0.0015	-0.0041	0.0011	4e-04	-8e-04	-0.0032	-0.0022	-0.003	0.0213	8e-04	0.0118	-2e-04	-0.0026	0.0023	0.0135	0.0757	-0.0011	0.0012	0.0046	0.0062	-0.0014	8e-04	0.005	-0.0034	-0.0024	9e-04	4e-04	-0.0026	-5e-04	-0.0053	-7e-04	0.0012	0.0022	-1e-04	0.0061	-9e-04	0.0029	0.0014	0.0303	-0.0017	-0.0019	-4e-04	0.0087	-0.0018	-0.0013	-0.0013	0.0019	-2e-04	0.0015	-5e-04	0.0025	-0.001	0.012	-0.0071	-7e-04	0.0022	0.0011	0.0183	-0.004	0.0485	-0.0039	0.0015	0.0019	-0.0018	0.0083	0.0042	6e-04	8e-04	-0.0041	0.0017	0.0021	0.0031	-0.0025	-0.0043	0.0011	-0.0024	0.0076	0.0093	-0.0034	-0.0025	0.0028	0.024	3e-04	-0.0043	0.0031	-0.0015	-0.0025	0.0026	-0.0014	-0.001	0.004	0.0172	0.0013	0.0154	-2e-04	0.0017	0.0016	0.0012	0.0015	0.3585	-0.0054	0.0027	0	-0.0021	-0.006	0.0055	-0.0044	0.0042	0.0019	-0.0052	0.0045	0.0013	0.002	0.0032	-0.0063	2e-04	-0.0058	0.0102	1e-04	-6e-04	-0.0032	-0.0038	0.0029	0.0085	0.0022	0.0044	-0.0018	0.0021	-7e-04	0.0016	0.0077	0.0026	0.0262	0.0078	-8e-04	-0.0018	0.0026	-0.0035	2e-04	9e-04	2e-04	-0.0023	0.0052	-0.0032	-0.0034	6e-04	0.0084	-0.0024	0.001	-0.0039	0.0023	0.0015	0.0664	0.4459	0.0021	9e-04	-0.0038	-0.003	0.0019	-8e-04	0.0165	0.4347	0.0015	-0.0018	-0.0029	-0.0062	0.0038	-0.003	0	0.001	-0.0043	-0.0018	-5e-04	-9e-04	0.004	6e-04	-4e-04	0.0071	8e-04	0.0156	0.0029	0	0	0.1225	-0.0033	-0.0013	0.0016	0.0015	-0.0016	0.0359	0.0023	-0.0045	-0.0024	0.0032	0.0066	-7e-04	0.0133	4e-04	-0.0048	-0.0048	-0.0067	0.0238	0.0042	7e-04	-0.0036	0.0031	-0.0011	-0.0024	0.0046	-0.0066	-0.0017	-8e-04	1e-04	0	-0.005	-0.0026	-4e-04	0.0045	-0.0058	0.0069	0.0069	0.0012	0.0044	-0.0044	-0.0014	0.0594	2e-04	-1e-04	-0.0073	-0.0011	-2e-04	8e-04	-0.004	0.0046	-0.0037	-0.0015	-0.0053	0.0089	-0.0062	0.0029	-2e-04	0.0547	-0.0053	-0.0036	0.0081	1e-04	5e-04	0.016	-0.005	0.0089	0.0029	-0.0023	0.0088	-0.0013	0.0034	-0.003	0.0019	0.0101	0	0.002	0.0035	-8e-04	0.0019	0.0024	-0.0048	0.0022	0.0037	-0.0027	-0.0048	0.0196	8e-04	-0.0045	4e-04	0.0028	0.0027	0.0036	-0.0033	-0.0033	0.0059	0.0044	-0.0027	0.0179	0.0058	-0.0029	-0.0017	-0.0073	0.0192	-0.0034	-3e-04	-0.0026	0.0036	0.0374	7e-04	0.001	0.001	-0.0033	0.0348	-0.0047	0.0077	-0.0039	0.0024	-0.0038	-5e-04	-0.005	0.0011	4e-04	-0.0049	0.0178	0.0017	0.0102	-0.002	-0.0049	-0.0056	-0.0031	-0.0055	0.0415	-0.0027	-0.0058	0.0089	0.0045	0.0031	-0.0031	-7e-04	0.0059	0.0056	0.0172	0.069	-0.0016	-0.0032	-0.0044	0.0171	-0.0022	0.0061	-8e-04	-6e-04	-0.0013	0.0027	-0.004	-0.0023	0.0056	0.0043	-5e-04	0.0282	0.007	0.0037	4e-04	-0.0025	5e-04	0.0025	2e-04	0.1225	-0.0039	0.002	0.0127	0.0179	0.0071	0.0154	0.0035	0.0038	1e-04	-0.0029	-0.0018	-7e-04	-8e-04	-0.0058	0.0062	1e-04	-6e-04	-7e-04	0.0944	0.001	-0.0011	0.0021	-3e-04	0.0013	0.0019	-0.0023	-0.0018	0.0098	-0.0034	-0.001	-0.0015	0.0024	0.0047	0.0037	8e-04	0.0017	0.0133	0.0279	1e-04	0.0799	0.0558	0.2705	-0.0048	0.022	-0.001	-0.001	0.1343	0.0477	0.0124	-0.0048	-0.0044	-0.0016	0.0208	0.0032	0.0133	-0.0023	-0.0038	0.0032	-0.0047	0.0104	0.0015	0.0064	4e-04	-0.0028	-0.0044	4e-04	0.0012	0.0129	0.0449	-0.0011	-0.0063	0	0.0105	0.0059	-0.0068	-0.0024	9e-04	-0.0055	0.002	0.0017	-4e-04	-0.0029	0.0011	-6e-04	0.0015	0.0043	0.0023	-0.004	-0.0053	-0.0043	0.008	0.0018	-0.0017	0.0018	-0.0023	0.0063	-0.0016	-6e-04	0.0041	-0.0019	0.0032	0.0049	-0.003	-0.0068	-0.0035	-0.0046	-0.0014	-6e-04	0.0041	0.0058	0.0024	-0.0024	0.003	0.0274	0.0129	-0.0034	-0.0017	-0.0036	7e-04	-6e-04	0.0017	-0.0019	-0.002	0.0014	6e-04	0.002	-0.0029	0.0094	0.0061	0.0055	-0.003	4e-04	0.0013	-0.0047	-5e-04	-0.0051	0.0063	-0.0064	-0.0054	0.0025	-0.0039	0.0152	-0.0022	0.003	0.0044	0.0013	-0.0038	-0.0036	0.0109	0.0043	-0.0043	0.0011	0.0022	-0.0024	-3e-04	8e-04	0.0436	-0.0033	-0.0013	0.0015	0.0086	0.0178	-0.0033	7e-04	0.0011	-0.0047	-0.0019	-0.0018	0.0014	6e-04	0.0319	0.0039	-0.0019	0.0023	0.0012	0.0794	-0.0057	-0.0037	0.0066	0.0037	-0.0033	-0.0063	7e-04	-4e-04	0.0079	0.0115	5e-04	0.0022	5e-04	0.0188	0.0029	-0.0018	0.0102	6e-04	-0.0029	0.0031	-0.0032	6e-04	-0.0054	0.0077	-7e-04	-0.0024	0.0015	0.0013	0.0025	0.0028	-0.0015	0.0079	-0.0018	0.0141	-0.0024	0.0131	-9e-04	0.0463	0.0956	-0.0027	0.0018	0.0017	0	0.0053	0.0243	0.0034	0.0011	0.0087	0.0026	0.0039	0.0031	-0.0038	8e-04	5e-04	-0.0043	9e-04	0.0109	-0.0056	0.0016	-0.0034	0.0042	5e-04	-0.0041	-0.0032	-0.0015	0.0015	0.006	0.0075	0.0012	0.0041	0.0063	-0.0034	0.0815	0.0038	-0.004	0.0029	0.0038	-0.0042	0.0028	0.0026	-0.0047	-0.0029	0.0083	0.1127	0.0061	-0.0027	0.0025	-0.0032	5e-04	-0.0029	0.0154	-0.0025	0.0114	0.0111	-6e-04	0.0017	0.001	9e-04	0.0098	0.0131	0.0038	0.0048	0.0039	0.0137	-0.0038	0.005	0.0012	7e-04	-0.0012	1e-04	0.0051	0.0012	0.0025	0.0012	-3e-04	0.0065	-0.0051	-0.0065	0.0029	0.0027	0.0015	0.0032	-0.0055	-0.002	-0.0043	-0.0026	0.0064	0.024	0.006	0.0053	-0.0017	-6e-04	-0.0048	-0.0021	-0.003	0.0322	-0.0035	-0.0028	0.011	0.1009	0.0022	0.003	0.0021	0.0071	0.0021	0.0029	0.0015	1e-04	-0.0041	0.0023	-7e-04	-0.003	0.0254	4e-04	-0.0045	0.0017	-0.0045	0.0026	0.0025	0.0017	-0.0013	0.0121	-0.0019	0.0058	-1e-04	-0.0024	0.0042	0.0016	0.001	-0.0012	0.0129	-0.0021	0.0042	-9e-04	7e-04	-0.0013	-7e-04	0.0013	-0.0068	5e-04	-0.0028	2e-04	-0.002	-0.0014	-0.0015	-0.0036	0.0126	0.0034	-0.0054	-0.0055	0.0024	8e-04	-0.0019	0.0341	0.0015	0.009	-6e-04	0.0048	-0.0033	-8e-04	0.0016	-0.0025	-1e-04	0.063	-0.0033	0.0044	0.0034	-0.0033	0.0021	-0.0036	-0.0041	-0.0041	0.0024	-0.0025	-0.001	7e-04	0.0015	-0.0031	-0.0056	-3e-04	0.0077	0.0071	-0.0033	0.4819	3e-04	0.0028	-0.0022	-0.0023	0.0033	-0.0011	0.008	-0.0026	0.0012	1e-04	0.0016	-0.0022	-0.0038	0.0027	0.1831	-0.0049	-1e-04	-1e-04	-0.0024	0.0019	-0.0029	-9e-04	0.0063	0.0905	0.0022	0.0023	-0.0052	-0.0014	-4e-04	0.0267	-0.0024	0.0022	6e-04	-0.0032	3e-04	-8e-04	-0.0018	0.0069	0.0036	0.0146	-0.0019	-0.0048	0.006	-0.0048	-0.004	3e-04	-2e-04	-0.0043	-0.0021	0.0113	-6e-04	-0.0013	-3e-04	0.0045	0.0069	-0.0033	0.0021	0.0013	0.0021	-0.0039	-0.0041	0.0197	-1e-04	-0.0034	-0.0049		-0.0038	0.0112	-0.0017	0.0017	1e-04	-0.0016	0.0022	0.0015	-0.0011	0.0275	0.0015	-0.0028	0.0015	0.0019		0.0056	-0.002	0.016	-0.0048	-0.002	0.0144	7e-04	-0.0052	9e-04	0.0035	-0.0041	0.0036	0.0029	0.0028	-0.0062	0.002	0.0033	-0.0027	-5e-04	-0.0031	-0.0042	0.0037	-9e-04	0.0033	0.0127	0.0018	6e-04	4e-04	-1e-04	-0.0041	-0.0028	0.0821	-0.0037	-0.0057	-0.0017	-0.0041	3e-04	4e-04	-0.0015	0.0036	9e-04	0.0044	0.0031	3e-04	0.0223	0.0016	4e-04	0.0158	-0.0059	0.1104	0.0058	0.001	-4e-04	-0.0034	0.0039	0.0065	0.0013	-3e-04	0.0024	4e-04	0.0098	-0.0017	-0.0025	-0.0027	-0.0022	0.0127	-8e-04	-0.0012	0.0041	-5e-04	0.0115	0.0091	0.0015	-0.0031	0.0047	0.0374	-0.0021	0.0079	0.002	0.0076	0.0031	0.0043	-0.002	0.0349	-0.0017	0.0028	0.009	-0.0028	0.008	0.0138	-0.0024	0.0011	-0.0019	-0.0031	0.0027	0.0111	0.008	-0.0038	0.0011	0.0018	-0.0042	0.0165	0.0063	0.0023	0.0066	-0.0014	0	-5e-04	0.0089	-0.0039	0.0029	6e-04	-0.0035	-0.0045	8e-04	-0.0036	0.0196	0.0038	-0.004	0.0024	-0.006	0.0071	0.0064	0.0253	-0.0031	0.0035	0.0035	0.0888	3e-04	0.0032	-0.0039	-0.0043	-0.0044	0.0124	0.0012	-9e-04	-0.0011	0.0049	-0.0021	0.019	0.0021	0.0059	-0.0018	0.0019	0.0026	0.0044	0.0028	-0.001	0.0018	0.0091	-0.001	0.002	-0.0065	-0.0068	-0.0048	-2e-04	0.004	-0.0024	-0.0053	0.0053	-7e-04	0.0027	-0.0017	5e-04	-0.0014	0.0021	-0.004	0.0017	0.0032	-0.0046	0.0073	0.0062	0.0354	0.0018	0.0132	-0.0016	-0.0035	-0.0037	0.0013	0.0021	0.0052	-0.0035	-1e-04	7e-04	0.0063	0.0022	-0.0012	0.0185	0.0023	0.0041	0.0023	0.0038	-0.0062	-0.0043	0.0025	2e-04	0.0032	-0.0045	0.0016	-4e-04	0.0019	0	0.0207	-0.0044	-0.0038	-0.0061	0.001	0.0405	6e-04	0.0075	2e-04	-0.003	0.0024	-0.0039	-0.003	0.0052	-0.0024	-0.0016	-0.0046	0.0045	0.0029	0.0036	0.008	-8e-04	0.0032	3e-04	2e-04	0.0034	0.0014	0.0025	-0.0026	0.0105	-0.003	0.0122	-0.0015	0.0025	-6e-04	-0.0014	0.0057	0.0012	-0.0029	0.0024	-0.0032	0.0019	0.0068	-0.0039	-6e-04	0.0045	0.006	-0.0011	0.0025	0.0052	-0.0015	-0.0036	-0.006	-0.0026	0.0011	-0.001	0.0016	0.0208	-1e-04	0.0046	0.0018	0.0101	-8e-04	1e-04	1e-04	-6e-04	-0.003	0.001	0.005	0.0024
ML1095c|sucA|PROBABLE	0.0041	0.0028	0.0026	-0.0033	0.0018	0.0031	0.0023	0.0032	0.0032	0.0018	-0.0019	-7e-04	-0.0024	0.002	6e-04	0.0023	0.0016	0.0012	-2e-04	-0.0028	0.0034	9e-04	0.0018	2e-04	-0.0014	0.0023	0.0031	3e-04	0.0015	2e-04	9e-04	5e-04	-0.0024	-0.0033	0.008	0.0028	-0.0039	-4e-04	0.001	-6e-04	-1e-04	-6e-04	0.0029	2e-04	7e-04	0.0019	0.0024	0.0021	0.0032	0.0041	6e-04	-5e-04	0.001	0.0026	0.0044	0.0029	-4e-04	0.0038	0.0012	0.001	0.0032	0.001	0.0084	0.0034	0.0012	6e-04	-0.001	-0.001	-1e-04	0.003	0.0043	8e-04	-8e-04	2e-04	0.0033	0.0039	0.0028	0.0012	0.0028	-0.0016	9e-04	0.0013	0.0045	0.0281	0.0039	1e-04	0.0028	3e-04	6e-04	0.0025	-2e-04	0.0167	2e-04	0.0016	0.003	0.0042	0.0011	3e-04	0.0017	0.0066	6e-04	-0.0068	3e-04	0.0028	-0.0026	-0.0041	0.0012	0.0024	0.0015	0.0013	0.0035	-0.0021	-0.0015	0.0023	0.0038	0	4e-04	0.0023	0.0018	-1e-04	0.003	0.004	0.0031	0.0033	-0.0034	-0.0019	-0.0029	0.0033	9e-04	-0.0015	-0.0025	-0.002	-0.0042	0.0023	0.0043	0.0035	0.0026	0.0034	-0.003	0.003	-0.0038	0.0046	-6e-04	0.0026	0.0017	0.0027	-0.001	0.0024	0.0032	-8e-04	0.0032	1e-04	0.0036	-0.0018	0.0029	0.0023	0.002	0.0028	6e-04	0.0289	-3e-04	-0.0015	-0.0046	-0.0011	8e-04	0.014	-0.0018	0.0709	0.0044	9e-04	-0.002	0.0037	-0.0031	0.0012	0.0024	-0.0041	0.0022	3e-04	0.0024	0.0024	0.0019	5e-04	0.0124	9e-04	0.0045	0.0018	7e-04	0.0017	3e-04	0.003	-0.0023	-5e-04	-4e-04	0.0219	3e-04	0.003	0.0034	0.0251	0.0052	0.003	0.002	-0.0035	0.0018	0.001	-6e-04	-0.0029	0	-0.0027	-9e-04	1e-04	3e-04	-0.0016	0.0019	-0.0057	0.002	7e-04	0.0012	0.0058	4e-04	0.0048	0.003	0.0015	-1e-04	0.002	4e-04	0.0049	-0.0048	0.0044	0	0.0021	-0.0017	0.0046	0.0015	0.0032	8e-04	0.0033	0.0034	0.0023	0.002	7e-04	0.0026	-0.0013	-0.0035	0.003	7e-04	-1e-04	-0.0014	0.0022	-0.0036	-0.0046	-0.0052	0.0032	0.003	0.0014	0.0023	0.0036	0.0025	0.0027	0.0054	-0.0017	-0.0031	0.0024	0.0024	0.002	0.0169	-0.001	0.1801	0.0013	0.0011	3e-04	0.0018	-1e-04	-0.0033	-0.0033	0.0024	-8e-04	-0.0057	0.002	0.001	-0.0013	0.0025	-2e-04	1e-04	0.0017	4e-04	-0.0012	-0.0036	-0.0026	1e-04	0.0022	-0.0018	0.0033	0.0032	-4e-04	-0.0017	0.0048	-7e-04	0.0051	-1e-04	0.0014	-0.0042	2e-04	0.0013	0.0017	-1e-04	0.002	0.0025	0.0023	-1e-04	5e-04	0.0045	0.0056	0.0041	0.0034	0.0024	-0.0034	0.0059	0.0015	-0.0015	-0.0032	-0.0011	0.0018	0.0032	-2e-04	-5e-04	-2e-04	0.0035	-7e-04	-0.0033	0.0205	-7e-04	0.0018	0.0032	0.0054	0.002	0.0122	0.0024	0.0081	0.0029	0.0018	0.0028	0.0032	-0.004	-0.0021	-0.0013	0.0011	0.0019	-0.001	0.0029	-0.0025	0.0043	0.0043	-0.0018	0.0032	-0.0028	0.0026	-0.0017	0.0036	2e-04	9e-04	0.0029	-0.0017	0.0014	-0.0016	-4e-04	-0.0043	-0.0042	0.0038	0.002	-0.0041	-0.0032	-0.0024	0.0013	9e-04	0.0029	0.0089	0.01	-9e-04	0.0017	-6e-04	3e-04	3e-04	8e-04	0.0048	-0.0027	0.0017	0	-0.0028	0.0011	-0.0027	0.0074	0.0025	0.003	0.001	-0.0033	-0.0013	0.0023	0.0021	0.0111	-0.0015	0.0012	4e-04	5e-04	0.0014	0.0022	5e-04	-0.0019	-2e-04	0.0013	0.0016	0.007	6e-04	-2e-04	0.0012	0.0042	-0.003	-0.0015	3e-04	0.0023	0.0014	0.0024	0.0023	-0.0032	0.0044	0.0021	0.0023	0.0031	-0.0034	0.003	0.0034	-2e-04	0.0017	-8e-04	0.0021	0.0017	-0.0027	0.003	0.0033	8e-04	-0.0038	0.0065	-1e-04	0.0087	-0.0016	-0.0018	0.0022	-2e-04	0.0023	-0.0027	-9e-04	-0.001	-0.0015	0.0019	-0.0013	-0.0015	-0.0019	-0.0012	0.001	-0.0028	0.0027	0.0019	0.003	-7e-04	4e-04	-0.0012	0.0026	-0.0026	0.0031	0.0034	-6e-04	0.0087	0.0028	0.0011	0.0036	-0.0036	0.0047	0.0023	0.002	0.0033	-0.0014	0.0012	-0.0057	-0.0039	0.0012	8e-04	-0.0025	-0.0021	0.0033	0.0015	0.0042	8e-04	0.0018	8e-04	-5e-04	0.0014	0.0052	6e-04	0.0014	0.0023	0.0024	0.0032	-0.0048	6e-04	-0.0015	0.0021	-0.0018	-0.0037	0.0048	0.0013	-0.0027	0.0039	0.0011	1e-04	-5e-04	-2e-04	-0.0043	0.0047	-1e-04	-2e-04	-0.0038	0.0045	0.0012	-0.002	-6e-04	-8e-04	0.0022	6e-04	-0.0049	4e-04	-7e-04	0.0012	0.0022	3e-04	0.0025	0.0041	-0.0021	0.0012	-0.0021	0.0073	-0.0028	0.0032	-0.0014	-0.0012	0.0025	7e-04	-0.0013	0.0073	-0.0039	0.0035	-0.0021	3e-04	-2e-04	-8e-04	-9e-04	-0.0045	0.0036	0.002	0.0362	0.0065	-8e-04	-0.002	0.0031	-0.0028	0.0017	-0.0031	4e-04	0.0076	-0.0018	-0.0016	2e-04	-0.0019	0.0016	0.0021	0.0036	0.0015	0.0046	0.002	-0.0047	0.0026	-0.0014	-0.0048	0.0027	7e-04	0.0029	-0.0034	-3e-04	0.0031	-0.003	-0.0038	0.0037	0.0032	-2e-04	0.0026	-0.001	0.0014	-0.0038	0.003	0.0031	0.01	-6e-04	0.0285	6e-04	-1e-04	0.0011	-0.0018	0.0027	-0.0022	0.0013	0.0044	0.0029	0	-0.0015	0.0116	-0.0017	0.003	6e-04	4e-04	-0.0046	0.0025	0.0025	-2e-04	0.0141	-0.0054	-0.0029	0.0041	-0.0033	-0.001	0.0016	-8e-04	-0.0013	0.0032	3e-04	-0.0031	9e-04	0.0018	-0.0018	-0.0026	-0.0011	2e-04	-0.0025	-0.0013	0.0031	-0.0011	0.0283	-0.0028	0.0217	-0.0029	0.002	0.0024	6e-04	-0.0014	0.0015	-0.0052	-1e-04	1e-04	0.002	-5e-04	-0.0045	-0.0032	0.002	-0.0019	0.0023	0.0047	0.0218	0.0036	-3e-04	0.0027	-6e-04	1e-04	-3e-04	-4e-04	-2e-04	0.0014	8e-04	0	-0.0048	-0.0014	0.0779	-0.0034	0.001	0.0084	-0.0026	-0.0033	0.0043	0.0476	0	-5e-04	2e-04	-0.0023	0.018	0.0015	-0.004	0.0887	-5e-04	0.0013	0.0076	-6e-04	-0.003	0.0021	0.0313	0.0023	0.0012	-0.0031	0.0012	9e-04	-6e-04	-0.0031	-0.0017	2e-04	-0.005	-0.0012	0.0858	9e-04	0.0027	0.005	-4e-04	5e-04	9e-04	-0.0029	0.0024	-0.0034	0.0053	0.0027	0.002	0.0026	0.0259	0.006	-0.0021	-0.0038	0.0012	-7e-04	-0.0023	-0.0028	-0.0036	4e-04	-0.0039	-0.0042	0.0021	0.0029	0.002	0.0017	0.0019	-0.001	0.0051	-2e-04	0.0015	-0.0032	0.0125	0.0029	3e-04	-0.003	0.0045	0.0034	0.0046	7e-04	0.0023	0.0015	-0.0048	0.0015	-5e-04	0.0011	0.0074	8e-04	1e-04	-0.0023	0.0045	1e-04	0.0039	-0.0019	0.0012	-0.0032	0.001	-8e-04	0.0017	-7e-04	0	-0.0035	-0.0015	0.0034	0.0048	-0.0045	0.0022	0.0037	-0.001	0.0015	0.0053	0.0049	0.003	-0.0027	0.0023	0.0072	-0.0035	9e-04	-8e-04	-0.0017	0.0029	2e-04	0.0041	0.0015	-0.0022	-0.0023	-0.0035	0.0056	-0.0017	0.0032	-0.0038	-0.0012	-0.0017	0.0041	8e-04	0.0053	0.0027	0.0032	0.0028	0.0032	0.0032	0.003	2e-04	3e-04	0.0022	4e-04	-0.003	3e-04	-0.0025	-8e-04	0.0029	-7e-04	-1e-04	-0.0026	0.0024	0.0012	-0.0018	-2e-04	0.0023	-0.0055	0.0012	6e-04	0.002	1e-04	-0.0016	0.0012	8e-04	-0.001	-0.0012	0.0028	0.0012	-0.0024	-0.0011	2e-04	0.0015	-0.0014	0.0047	0.0026	0.0048	-0.0011	0.0012	0.001	0.0016	0.0017	0.0026	-0.0027	0.0038	0.0032	0.0065	0.0023	0.0025	-0.0053	0.0024	-0.0036	0.0071	0.0602	0.0041	0.001	0.0015	0.0019	-0.0018	0.0012	0.0037	-0.0015	-0.001	-0.002	0.0064	-5e-04	0.0031	-0.0032	0.0019	0.0037	-8e-04	5e-04	5e-04	-0.0037	-0.0016	6e-04	9e-04	0.0023	0.0137	0.0015	-0.0013	6e-04	0.0053	0.0045	0.0065	-0.0019	0.0019	6e-04	0.0081	9e-04	-3e-04	0.0013	0.0017	-0.0039	0.0038	-0.0014	-0.0059	-1e-04	0.155	0.0034	-0.0045	-0.0013	0.0012	-3e-04	0.0055	1e-04	0.0023	0.0035	0.0021	-0.0038	-2e-04	0.0025	0.002	0.0042	-6e-04	0.002	0.0023	4e-04	-0.0015	0.0049	-0.0045	-0.0052	-0.0048	0.0025	-0.0019	0.0032	-0.0013	0.0015	-9e-04	0.0037	-0.0041	0.0018	0.0157	-0.0016	-0.0023	0.0017	-8e-04	-0.0035	0.0039	-0.0045	-0.0021	0.0031	7e-04	-6e-04	0.0011	0.0034	0.0034	-0.0034	0.0015	-0.002	0.0012	-3e-04	0.0027	-0.0027	0.0037	-0.001	-0.0043	0.0018	-0.0025	0.0011	0.0071	-9e-04	-0.0033	4e-04	-0.0034	9e-04	0.0023	0.0045	-6e-04	0.0051	-0.003	3e-04	3e-04	0.001	-0.0014	0.0447	-0.0021	-3e-04	-0.0022	-0.0011	0.0016	-9e-04	-0.0022	-0.0046	0.0027	0.0017	-0.001	0.0034	1e-04	0.0026	-0.0041	-0.0022	0.001	0.0037	0.0032	0.0018	-0.0018	0.002	0.0035	-0.0011	0.0022	0.0101	-0.0021	-0.003	-0.0033	-0.0017	-0.0044	-0.0021	0.004	0.0029	0.004	-1e-04	0.0039	0.0032	0.0018	0.0012	0.0026	0.0026	6e-04	-0.0036	0.002	0.0252	-0.0025	-0.0033	0.0044	0.0013	0.002	0.001	-0.0026	0.004	0.0036	0.0032	-6e-04	0.0021	0.0135	0.0018	0.0108	0.0021	-0.0011	0.0063	-0.0013	-0.0038	-0.0011	3e-04	0.0012	-1e-04	0.005	2e-04	0.0032	3e-04	0.0167	0.0023	0.0023	-0.0039	0.0014	0.005	-0.0016	0.006	-0.0056	-0.0051	0.0057	-2e-04	0.0024	0.0042	0.0029	-0.0013	1e-04	0.0016	-4e-04	0.002	-0.0014	0.0021	-0.0034	3e-04	0.0026	0.002	0.0015	0.0028	0.0039	0.0021	2e-04	-5e-04	-0.0018	-0.0023	0.0033	-0.0015	1e-04	-8e-04	0.0053	0.0052	-0.0012	-0.001	0.0046	-0.0013	8e-04	0.0022	-0.0017	0.0079	0.0019	0.0055	1e-04	-8e-04	-0.0011	5e-04	-2e-04	-0.003	0.004	0.0026	0.0024	8e-04	0.004	-0.0023	0.0014	-0.002	0.0124	0.0013	0.0044	-1e-04	-1e-04	-0.0025	0.0016	8e-04	-0.0021	-2e-04	-0.0025	1e-04	0.0061	-0.0026	0.01	0.09	-0.001	-0.0042	0.0016	-3e-04	0.0011	0.0013	-0.0044	0.0039	4e-04	0	0.0026	0.0018	3e-04	9e-04	0.003	0.001	-0.002	-0.0035	0.0033	0.0046	-7e-04	0.0032	0.0259	-9e-04	-0.0041	-3e-04	0.001	-7e-04	9e-04	0.006	-0.0033	-8e-04	0.0015	0.0117	0.0014	0.0029	0.0019	-0.0033	-0.0016	-0.0053	0.0063	-0.0043	-0.0015	0.0019	0.0034	-2e-04	-0.0021	0.0016	-0.0044	-7e-04	-0.0016	-0.0013	-7e-04	-0.0018	0.0117	0.0061	0.0022	-1e-04	2e-04	0.0023	0.0036	-0.004	2e-04	-0.002	0.0018	0.0033	0.0524	-0.0027	-0.0045	-0.001	0.0019	8e-04	-2e-04	0.0012	-0.0022	0.0027	0.0012	-1e-04	-0.0045	-0.0038	-0.0015	0.0055	-0.0034	-0.0021	-7e-04	-0.0021	0.0062	-0.0027	-0.0031	0.0469	-0.0035	0.0048	-4e-04	-0.0021	9e-04	0.0043	0.0018	0.0014	-0.003	0.002	0.0017	0.0019	0.0042	0.0022	3e-04	-0.001	0.0014	0.0029	0.0011	-0.0015	0.0097	0.0015	-0.0047	-0.0025	-0.0022	-0.0024	0.0089	0.0068	-0.0032	-0.0011	0.0028	0.0044	-0.0017	-0.0011	-0.0027	-5e-04	-8e-04	0.0044	-0.0049	0.0071	0.0023	-0.0014	0.0032	0.0011	-0.0013	0.0061	-0.0021	-0.0018	0.0027	3e-04	0.0052	0.001	0.0098	0.0048	-0.0043	4e-04	-0.0021	4e-04	0.0162	-0.0014	0.0038	-0.0018	-0.0012	9e-04	-0.0012	-0.0028	0.0043	0.0037	-0.0014	0.0025	-0.0014	-0.004	-0.0029	-0.0015	0.0089	-7e-04	0.0392	3e-04	0.0028	-0.0018	7e-04	0.0178	-0.0031	0.002	-0.0018		-0.0039	-0.0025	-3e-04	-0.0015	-0.004	-0.0019	0.001	0.0012	0.0026	0.0245	5e-04	0.0024	-0.003	-0.0012	0.0056		0.0016	0.0024	0.0013	2e-04	-0.0016	-0.0025	6e-04	0.0021	0.0036	-0.0055	0.0023	0.0022	-0.0044	0.0022	-0.003	0.0059	0.0034	0.0041	-0.0014	-0.002	-2e-04	0.0026	-3e-04	6e-04	0.0028	-0.0045	-0.0042	0.0024	0.0019	0.0029	-7e-04	0.0037	0.0026	-0.002	0.0014	-0.0028	-4e-04	2e-04	0.002	0.0023	0.0027	-0.0047	0.0018	-5e-04	0.0065	-0.0019	0.0043	1e-04	0.0073	0.0014	0.0024	-0.0044	0.0024	0.0043	0.0027	3e-04	-0.0043	0.0011	-0.0036	0.0115	-3e-04	0.0012	-0.0051	0.0053	0.0074	-0.0014	0.0072	4e-04	0.0026	0.0011	0.0038	0.002	0.0022	-0.0037	0.0013	0.0029	-0.0017	-7e-04	5e-04	0.0019	-5e-04	0.0017	-0.0019	-0.0023	3e-04	-1e-04	0.0024	-0.0035	0.0221	0	-0.0047	-0.0022	-0.002	0.0014	0.0052	-5e-04	1e-04	0.0017	0.0014	0.0352	0.0028	0.0024	0.0097	0.0914	-0.001	0.0014	-0.0011	0.0014	0.004	0.0052	0.0021	0.0023	0.0028	-0.0049	0.0043	-0.001	-2e-04	-0.0019	-0.0012	0.0024	-0.0017	0.0073	0.0024	0.0021	0.0017	-0.0018	0.0081	0.0026	0.0011	-0.0025	0.0205	0.1325	0.0585	0.0034	0.0048	0.0022	0.0031	-0.0024	-0.0022	-0.002	0.0013	2e-04	-0.0016	0.0013	-0.0024	0.003	-0.0031	-0.0042	-7e-04	-8e-04	0.0024	-0.003	-6e-04	0.0033	-0.0032	-0.0015	0.0044	6e-04	-2e-04	0.0019	0.0013	-0.0043	-3e-04	-0.0041	0.0031	0.0024	-0.0017	0.0039	0.0034	-4e-04	-0.0027	0.0019	0.0045	0.0502	-0.002	0.0019	0.0017	3e-04	9e-04	0.0597	-0.0035	-0.0031	-0.0025	0.0056	-0.0013	-0.0016	-4e-04	0.0129	1e-04	-0.0013	7e-04	-0.0028	-0.0014	0.0012	0.0012	0.0031	-0.0043	0.0252	-0.0033	-0.0034	-0.003	0.0095	0.0016	0.0025	-0.0027	0.0041	-0.0035	-0.003	0.0091	0.0033	-0.003	-0.0012	-0.0038	7e-04	0.0033	0.0012	-0.0019	0.0011	-0.0032	0.0017	0.0043	-0.0015	6e-04	0.0058	0.0019	6e-04	0.0041	0.0019	0.0012	0.0025	4e-04	-0.003	5e-04	0.0033	0.0033	9e-04	-0.002	-3e-04	0.0042	0.0048	-0.0047	0.0045	4e-04	8e-04	0.0017	-0.0034	-0.0031	-0.0039	0.0041	4e-04	-3e-04	-0.0042	3e-04	0.0024	-0.0023	0.0022	-2e-04	0.0045	-0.0032	-8e-04	-0.003	0.0044	-2e-04	-0.0026	-7e-04	5e-04	8e-04	-0.0034	-0.0038	-0.0046	-4e-04
ML1192|acpS|HOLO-[ACYL-CARRIER	0.003	4e-04	-1e-04	-0.0016	0.005	0.001	-9e-04	0.0015	0.0015	0.0012	0.0036	0.0041	-0.0011	-0.0017	0.0032	-9e-04	-0.0026	6e-04	0.0032	0.0013	0.0071	-0.0023	0.0019	0.0042	6e-04	-9e-04	0.0022	0.0043	0.0145	0.0042	0.0011	8e-04	-0.0016	-0.0035	0.0037	0.0044	-0.0049	0.0024	-0.003	0.0023	0.0034	0.0023	0.0025	0.0042	0.0033	-0.0018	-7e-04	-0.0012	0.0015	0.0036	0.005	0.0024	-0.004	0.0045	0.0026	7e-04	0.0028	0.0029	0.0046	0.0061	0.0015	-0.004	0.0841	0.0056	-0.0016	0	0.0012	0.0014	0.0035	0.0108	0.0013	0.0035	0.0019	0.0042	0.0016	0.0032	4e-04	4e-04	-0.0016	-1e-04	7e-04	-0.0033	0.0019	0.013	6e-04	0.0039	4e-04	-0.0025	0.001	-4e-04	0.0052	0.0065	4e-04	-0.0021	0.0042	0.0012	0.0012	0.0043	0.0077	0.0022	0.0051	0.0013	0.0045	4e-04	-0.0018	-0.0016	-0.0034	-5e-04	-0.0027	-5e-04	0.0022	0.0018	0.003	-8e-04	-0.0021	0.0035	0.0025	0.0151	-0.0021	-0.003	-0.0012	0.0223	5e-04	0.0016	7e-04	0.002	-0.0018	0.0016	0.0011	3e-04	0.0724	0.0018	0.0024	-8e-04	-9e-04	0.0021	0.0019	0.001	0.0021	8e-04	0.0024	0.0049	0.0018	-2e-04	-0.0023	0.0027	0.0071	-5e-04	0.0015	-0.0021	0.0015	0.0039	0.0028	-5e-04	5e-04	-8e-04	-0.0015	-0.0016	4e-04	5e-04	0.0023	0.0043	0.0036	0.0171	-0.003	1e-04	0.006	7e-04	0.0023	0.0069	-7e-04	-0.0014	0.0031	7e-04	1e-04	-0.0016	-0.0028	0.0045	-8e-04	-0.0012	0.0065	0.0019	-0.0036	-2e-04	0.0085	-0.0021	-0.0037	0.0037	5e-04	0.0042	-0.0015	-1e-04	0.0022	-0.0018	0.0043	0.0047	0.0018	-0.0042	0.0105	3e-04	-0.0015	-0.004	0.0029	-0.0051	0.0023	0.0136	-8e-04	0.0056	0.0016	0.0034	0.0098	1e-04	7e-04	0.0033	-0.0015	0.0063	0.0013	0.0312	0.0048	0.004	0.0027	-0.0027	6e-04	-0.0015	-0.0014	5e-04	0.0033	0.0017	-0.0039	0.0023	0.0018	0.012	0.0083	-9e-04	-0.0025	0.0088	0.0018	0.0052	0.0021	-0.0017	0.022	0.0026	9e-04	0.003	0.0012	0.0105	8e-04	0.0069	0.0064	0.0019	0.0044	0.0015	8e-04	9e-04	0.0036	0.0024	-0.0021	0.0184	-0.0011	0.0041	-0.0013	0.0175	0.0025	-0.0032	0.0025	0.0321	1e-04	7e-04	-0.003	0.0013	0.008	0.0034	0.0088	-0.0032	0.0053	-0.0021	-4e-04	9e-04	0.0029	0.0023	-2e-04	0.0025	0.0042	6e-04	0.0037	0.001	-0.0042	-0.0011	0.0039	-0.0011	5e-04	-6e-04	0.0035	0.0024	0.0176	0.0025	0.002	0.0031	0.0034	-4e-04	0.0065	0.0013	0.0016	-0.0023	0.0046	-0.0017	0.0036	0.0051	6e-04	-0.0031	1e-04	0.0028	-0.003	-4e-04	-0.0023	-0.0038	0.0049	0.0219	0.0021	-0.0029	9e-04	-0.0036	0.0015	0.0031	0.0026	0.0032	0.0024	0.0016	-0.0036	0.0019	0.002	0.0029	-2e-04	0.0036	0.0033	0.0042	0.0069	0.002	0.0086	0.0089	0.0054	0.0015	6e-04	-0.0011	0.0015	-0.0038	0.0082	0.0014	0.0017	-0.0047	0.0103	0.0014	-3e-04	-9e-04	-0.0025	0.0118	-1e-04	0.0024	0.0042	-0.0021	7e-04	-3e-04	0.0256	1e-04	0.0028	-0.0019	-0.0056	0.0029	0.0025	-0.0052	-0.0024	-0.0017	-0.0013	0.0017	-0.0014	0.0011	3e-04	-4e-04	0.009	0.0019	0.0045	-0.0011	0.0043	-0.0016	7e-04	-0.0023	0.0011	-0.0026	0.002	3e-04	-0.0013	-0.0021	0.0018	-0.0051	0.0021	7e-04	-0.0026	0.0451	0.0034	3e-04	0.0303	1e-04	0.0048	-0.0043	0.0034	0.0049	-6e-04	0.0031	0.005	-0.0026	0.0071	0.0052	0.0025	0.0032	0.0032	-0.0029	3e-04	0.002	-7e-04	-3e-04	0.0038	3e-04	6e-04	0.0017	8e-04	-9e-04	0.0028	0.0091	0.0149	0.001	0.0013	-0.0023	0.0067	-0.0049	0.0736	-0.0017	8e-04	-6e-04	-0.0034	0.0014	0.004	0.0035	0.0023	0.0017	-4e-04	-0.0011	0.0027	-9e-04	0.0016	0.0012	0.0012	-0.0016	-8e-04	5e-04	0.0023	-0.0012	8e-04	-0.0031	0.0032	1e-04	-0.0033	8e-04	0.0034	6e-04	0.001	-2e-04	0.0044	0.001	-0.0022	0.0046	0.0025	-0.0016	0.0013	0.002	6e-04	-0.0035	0.0072	0.0023	9e-04	4e-04	-0.0026	0.0023	0.001	-0.0034	0.0015	0.005	0.0011	0.0014	0.0598	0.0023	-0.0014	0.0019	0.0015	0.0114	0.012	-0.0026	0.0052	-0.0014	0.0035	-5e-04	7e-04	0.0102	4e-04	7e-04	-0.0014	-5e-04	-0.0045	-2e-04	0.0034	-0.0021	5e-04	0.0013	0.0039	0.0026	0.0031	0.003	0.0011	0.0148	0.0032	0.0053	0.0124	0.0023	-7e-04	0.0039	0.0019	0.0031	0.0052	0.003	0.0017	0.002	0.0952	-0.0028	-0.0011	-0.0021	0.001	-0.0011	-0.0016	-0.001	0.013	0.0025	0.0023	0.0028	0.0093	-0.003	0.0052	6e-04	0.0017	0.0011	0.0022	0.0017	6e-04	0.0095	0.0045	0.0017	9e-04	0.0013	5e-04	-0.004	0.0018	0.0014	7e-04	-0.002	0.0033	-0.0037	0.0019	0.0017	0.006	0.0115	0.001	-7e-04	0.0041	0.0021	-0.0014	-5e-04	0.0038	0.017	-0.0031	0.0014	0	4e-04	0.0013	-0.0018	-0.0019	-0.0013	-4e-04	0.0043	0.003	0.0054	0.0093	-0.0024	7e-04	0.1613	-0.002	0.0091	-4e-04	0.05	0.0208	-7e-04	0.0252	0.0259	-0.0027	0.0062	0.0035	-5e-04	-5e-04	1e-04	-0.0012	-0.0025	0.0037	-0.0013	-0.001	0.0042	0.0214	0.0058	8e-04	0.0021	-0.0014	-3e-04	0.0018	0.0016	0.0025	-0.001	0.0049	-0.0024	0.0012	-0.0034	0.0027	-0.0014	0.0015	2e-04	0.0028	-5e-04	-0.0014	-0.0032	-0.0017	-4e-04	0.0099	0.001	0.0033	0.0011	0.001	-0.001	0.007	6e-04	0.0017	-0.0014	-0.0024	-0.0031	0.0095	-0.0019	0.0136	-0.0024	0.0024	0.0035	0.0213	0	-7e-04	0.0019	0.0024	8e-04	-6e-04	1e-04	-0.0015	0.0029	-0.0026	0.003	1e-04	-0.0022	-6e-04	0.003	0.0038	7e-04	0.1396	-0.0045	-0.001	0.0032	6e-04	0.0097	0.0307	-0.002	0.0017	-0.0018	0.0169	-0.0039	-1e-04	0.0037	0.0024	0.0062	0.0574	0.0025	0.0209	0.0086	0.0081	0.0059	4e-04	-0.0026	6e-04	-0.0029	-2e-04	0.0048	0.0096	-0.0036	0.0034	0.0043	7e-04	0.0019	0.0047	0.2438	0.0053	0.0027	7e-04	1e-04	0.0047	0.0041	0.0011	0.0021	0.0188	5e-04	-0.0025	-8e-04	-0.0038	-0.0024	0.0022	0.0045	-4e-04	-0.0011	-7e-04	-0.001	0.0034	-8e-04	0.002	0.0022	-0.0023	0.0086	-0.0042	-0.0042	-0.0036	-0.003	0.0039	0.0028	-0.0038	0.0025	0.0012	0.0031	0.0127	0.0038	0.0031	0.0039	2e-04	0.0025	-0.0031	0.0019	-0.0019	0.1152	4e-04	-8e-04	-0.0022	-0.0018	-0.0023	0.0158	0.001	0.0116	0.0065	0.0082	0.0015	0.0018	0.001	5e-04	0.0051	-0.0028	6e-04	-0.0032	0.0062	0.0012	0.0049	0.0037	0.006	2e-04	0.0011	0.0044	2e-04	0.0037	0.0076	0.0012	-0.0042	0.0021	0.0177	8e-04	3e-04	-0.0026	0.0562	-0.0011	0.0012	0.0019	0.0033	0.08	0.034	0.0026	-2e-04	-0.0012	-0.0013	0.0039	-0.0015	-1e-04	-0.0026	-0.0011	0.0087	0.0038	0.005	-0.0035	0.0034	0.0023	0.0207	-0.0011	-0.0026	0.0111	-0.0012	9e-04	0.0083	-0.0018	0.0117	0	-1e-04	-0.0019	0.0055	0.0089	0.0017	0.0029	-0.0036	0.0044	-0.0048	0.0037	0.0138	-6e-04	0.003	-7e-04	0.005	-0.0014	0.0032	0.0053	-0.0034	0.0015	0.0012	0.001	-0.0017	0.0093	0.0044	9e-04	0.0173	0.0039	6e-04	0.0023	0	0.0205	9e-04	-0.0023	-0.003	-0.004	6e-04	0.059	0.0697	4e-04	0.0026	2e-04	-0.001	0.0019	0.0127	0.0046	0.0044	0.0203	-0.0027	0.0082	0	0.0012	6e-04	0.0434	0.0022	2e-04	3e-04	0.0035	-8e-04	0	-0.0017	-0.001	0.0741	7e-04	3e-04	0.0018	0.0039	0.0054	0.0035	-1e-04	-0.0038	0.0017	0.0277	-0.0023	0.0058	0.0017	0.003	-0.001	0.0018	0.0026	-6e-04	0.0092	0.004	0.0011	-0.0053	4e-04	0.0474	0.0035	0.003	0.0031	6e-04	0.0022	0.0029	-1e-04	0.0018	0.0019	0.011	-0.0018	0.003	3e-04	0.0143	0.0037	0.0024	0.0031	-0.0041	0.0025	0.0018	-0.0015	0.0041	0.0159	0.0037	-9e-04	0.0017	0.2561	5e-04	0.0011	-0.0065	0.0053	0.0059	-6e-04	0.0017	6e-04	-1e-04	0.0572	0.0026	0.0088	0.0017	-0.0037	-1e-04	0.0016	-0.0038	0.0043	5e-04	0.0031	0.0027	0.03	5e-04	4e-04	0.0018	-9e-04	0.0011	0.0176	-0.0034	7e-04	-0.004	0.0042	0.0044	-0.0018	7e-04	9e-04	0.0011	0.0058	-0.0036	0.0064	-0.005	-3e-04	-0.0011	-7e-04	-0.0041	0.0076	-0.0033	0.0134	0.0183	2e-04	-0.0049	0.0042	0.0155	-0.0023	-0.0052	0.0497	0.0043	0.0146	0.0024	-0.0012	9e-04	-0.002	0.0134	0.0014	0.0126	0.0033	-4e-04	0.0034	0.0051	0.0018	-3e-04	0.0044	-0.0011	-0.0032	0.0041	-0.0013	0.0011	-4e-04	9e-04	-2e-04	0.0349	0.0012	0.0119	-0.0011	0.0038	-0.0036	-1e-04	-0.0052	6e-04	9e-04	0.0101	0.0128	9e-04	0.0012	0.0042	-0.0018	6e-04	-3e-04	0.0037	0.0032	-2e-04	0.0349	-0.0026	3e-04	-0.0032	0.0936	-0.0023	-0.0015	-0.0012	1e-04	-9e-04	0.002	-9e-04	-0.0057	-0.0014	0	0.0091	0.0012	-0.0014	0.005	0.0041	0.0331	-0.0058	0.0013	0.0067	0.0013	-0.001	0.0036	0.0041	-9e-04	0.0063	-8e-04	-0.0016	-0.0038	0.0031	-0.0031	0.0038	-1e-04	0.1354	0.0017	0.0037	-0.003	0.0372	-5e-04	0.0369	0.0121	0.0028	0.0047	-0.0039	0.0024	0.0015	0.0056	0.0033	0.0061	0.0076	0.0032	-0.0032	0.1995	0	0.0018	-0.003	4e-04	0.0019	0.0099	0.0083	-0.0029	3e-04	0.0131	0.0019	0.002	-0.0025	0.0015	-0.0045	-9e-04	7e-04	0.0096	1e-04	-1e-04	0.0045	-0.0011	0.0032	0.0131	0.0045	0.0059	0.001	0.0025	0.0083	0.0035	0.004	1e-04	-5e-04	9e-04	-0.0037	0.0256	0.0093	-1e-04	0.0014	0.002	0	0.0018	0.001	-0.0019	0.0231	-0.001	-0.0031	0.0011	0.0261	0.0034	0.0016	0.0025	-0.0016	0.0075	-0.0047	-0.0022	3e-04	5e-04	0.0035	0.004	8e-04	0.0117	0.001	0.1024	-0.0036	-0.0045	-0.0021	0.0078	-0.0031	-2e-04	-0.0035	0.0081	-0.0048	0.0016	0.0051	-0.0025	-0.0023	0.0028	-0.0014	0.0669	0.0016	-0.0032	0.0049	-0.0016	0.0015	-1e-04	-0.0023	0.0017	0.0012	6e-04	-7e-04	1e-04	0.0363	-0.0045	-7e-04	2e-04	0.006	0.0059	0.0105	-0.0011	0.016	0.0024	-0.0017	0	-0.0019	0.0011	6e-04	-0.0013	-0.0018	-0.0028	0.0049	-7e-04	0.0031	-0.004	0.0116	-0.0016	-8e-04	0.0022	5e-04	-0.0023	0.008	-0.0034	-0.0029	-0.0015	0.0017	-0.0012	0.0066	-0.0012	-1e-04	-0.0028	-0.005	0.0027	-0.001	2e-04	0.0075	-0.0034	-0.001	0.0022	5e-04	0.0056	8e-04	-0.0027	0.0059	9e-04	7e-04	0.0021	0.0439	0.0028	5e-04	0.0018	-0.0043	-1e-04	-0.0014	0.0283	1e-04	0.0017	-8e-04	-0.0044	-0.0045	0.003	-0.0026	-0.0029	0.0052	0.063	0.0137	0.0023	0.007	0.0029	0	0.0033	0.0032	0.0066	0.0011	4e-04	-0.0039	0.0906	0.0012	-0.0039	0.0017	0.1239	0.0496	-0.0049	0.0054	-0.0016	0.0128	-8e-04	0.0071	5e-04	-9e-04	-0.001	-8e-04	-0.0032	0.0016	-0.0058	0.0088	-0.0052	0.0059	-9e-04	3e-04	0.0017	0.0018	-7e-04	0.005	-0.0011	-3e-04	0.001	0.0027	0.001	8e-04	0.0014	0.0096	-0.0039	-0.0022	0.0026	-0.0044	0.0031	-6e-04	0	0.0022	0.0013	-3e-04	0.1675	-5e-04	0.0035	0.0055	0.0013	-0.0032	0.0055		-0.003	-0.0047	0.004	-0.0017	0.0029	0.002	-0.0031	-0.0027	0.0022	0.0015	0.0039	-0.0025	0.0011	-0.0015	-0.002	0.0016		0.0017	0.0208	0.0042	-7e-04	0.0064	-0.0019	0.0023	0.0013	-0.0029	-0.0042	0.0062	0.0024	-0.0011	-0.0016	0.0027	0.007	0.001	0.0032	-0.004	5e-04	0.0115	8e-04	-0.0038	0.0015	-0.0024	-8e-04	0.0016	0.0188	0.0036	0.0067	2e-04	-3e-04	0.0018	-3e-04	0.0158	0.0105	0.0041	0.0027	0.0012	-2e-04	0.0024	0.0146	0.006	-0.004	0.002	0.0014	0.0031	-0.0021	0.0096	-7e-04	-0.0058	-0.0033	0.0036	0.0142	0.0257	-0.0047	-0.0029	0.0033	-7e-04	0.0011	-0.0021	0.0022	-0.0017	0.0011	0.0029	0.0039	0.0019	0.0024	0.0131	0.0231	-7e-04	-0.0028	0.0013	0	0.0046	0.0016	0.0016	-0.0039	2e-04	0.002	0.0164	0.0032	-0.003	0.0064	0.0064	-0.0025	0.0058	0.0039	0.0037	0.0034	0.0675	-7e-04	0.0076	0.002	0.0046	0.0022	-0.0019	-1e-04	-0.0025	0.001	0.0232	-7e-04	0.0057	0.0017	0.0013	-0.0016	0.0057	0.002	0.0359	-0.0014	0.0026	0	0.003	0.0012	0.0011	-3e-04	-0.0037	0.0088	-8e-04	-0.0039	-1e-04	0.0039	-0.0029	-0.0019	-0.0043	0.0079	3e-04	-0.0022	-0.002	-4e-04	3e-04	-0.0032	0.0036	4e-04	-0.0011	4e-04	0.0013	-0.0012	-0.0051	0.0011	0.0013	0	-0.0026	0.0035	3e-04	0.0021	-0.0056	0.0177	6e-04	-8e-04	-0.0029	0.0019	8e-04	0.0031	0.0078	0.0028	0.002	0.0031	0.0246	0.0055	0.0151	7e-04	0.0134	9e-04	-8e-04	-3e-04	-8e-04	0.0018	-6e-04	0.0011	-0.0015	0.0034	-3e-04	0.0019	0.0145	-0.0038	5e-04	0.0258	0.0128	-5e-04	-0.0027	-0.0016	-0.002	5e-04	0.0025	6e-04	0.0017	0.0132	6e-04	-0.0037	-0.0025	6e-04	-0.0027	0.0012	0.0186	-0.0019	-1e-04	0.0028	-8e-04	-6e-04	0.0024	0.0014	-5e-04	-0.0023	0.0012	-5e-04	-0.0014	6e-04	9e-04	0.0012	7e-04	-0.0011	0.0224	0.0029	2e-04	0.0035	-0.001	0.0025	-0.0041	-0.0042	-0.0073	-0.0011	-0.0018	0.0109	0.002	-0.0025	-0.0015	0.0053	-0.0021	-0.0013	2e-04	0.0178	-5e-04	-0.0057	0.0085	-0.0045	0.0078	-4e-04	0.0135	0.0015	0.005	0	0.0036	-0.0019	-0.0034	0.0084	-0.0012	0.0077	-3e-04	0.003	0.0023	0.0045	-8e-04	-0.0019	0.0026	-0.004	-0.002	-2e-04	-0.0062	0.0035	1e-04	0.1042	0.0029	-0.0039	0.0189	4e-04	-0.0018	-0.004	-0.0024	0.0045
ML1105|udgB|conserved	0.0051	9e-04	0.0385	0.0249	-0.0051	-6e-04	0.0058	-3e-04	0.0037	-0.0052	-5e-04	-1e-04	0.0065	0.0031	0.0025	-0.0022	0.0124	0.0057	9e-04	0.0262	0.0023	0.003	0.0108	0.0097	6e-04	0.0011	0.0093	0.0018	0.0022	0.0437	-0.001	0.0021	-0.0033	0.005	0.0012	0.0029	-0.0042	-0.0015	0.0212	0	0.003	0	0.015	0.003	0.0186	0.025	0.002	0.0075	0.0057	-5e-04	0.0044	2e-04	0.0032	-0.0016	0.0017	0.0131	0.0015	-0.0011	0.0017	0.0015	-3e-04	0.0032	0.0011	0.0034	0.0016	0.026	0.0014	-8e-04	0.0171	-0.0028	0.0045	0.0447	-3e-04	0.0017	0.0019	0.0091	0.0829	0.0036	-0.0021	2e-04	0.0031	-2e-04	0.001	0.0017	-2e-04	0.0014	0.0049	0.0115	0.0024	-0.0018	0.0029	0.025	0.0054	-8e-04	0.0014	4e-04	0.0775	0.0034	0.0647	-7e-04	0.0067	0.1376	0.0019	0.0209	-0.0013	0.0024	-0.0063	-0.0019	-0.0017	0.0032	-0.0016	0.0028	-0.001	0.0019	-0.0012	-6e-04	0.0129	0.0043	-0.0052	-0.0034	-0.0018	-3e-04	0.0026	0.0049	0.0015	-0.0063	-0.0043	-0.0011	0.003	5e-04	-0.0011	-5e-04	0.2832	0.0039	0.0018	0.0033	0.0045	0.0021	0.0016	-8e-04	-0.0034	6e-04	0.0059	-0.0036	-0.0033	-0.0012	0.0013	-0.0029	0.0037	5e-04	0.0017	0.0024	5e-04	-0.0023	0.013	-0.0031	-7e-04	-0.0021	-0.0016	0.005	-0.0036	0.0063	4e-04	-0.001	-0.0024	6e-04	0.0018	0.0171	8e-04	0.0071	-0.0026	0	0.0019	0.0058	-0.0019	0.001	-0.0032	0.0099	4e-04	0.0017	-3e-04	0.0019	0.003	0.0021	9e-04	8e-04	2e-04	0.1101	0.0019	0.0014	-0.0012	8e-04	3e-04	0.005	0.0028	0.1077	-0.002	-0.001	0.0023	0.0035	-0.0027	-0.0034	0.0159	-0.0053	0	1e-04	0.0027	0.002	-5e-04	0.0049	0.1365	-0.0019	0.0023	0.0015	-7e-04	0.0013	0.0011	0.0139	-0.0022	0.0032	0.0177	-0.0037	-2e-04	0.0013	0.002	-0.003	0.0062	-5e-04	0.0346	4e-04	0.0889	-0.006	-0.0017	-0.0015	0.0027	-1e-04	0.006	0.0099	-0.0069	-0.0023	0.0015	8e-04	-0.0042	0.0102	0.0014	-3e-04	5e-04	0.0063	2e-04	-0.0019	0.0024	0.0047	0.0032	9e-04	0.0143	0.0245	0.0144	0.0042	9e-04	-1e-04	-0.0048	-0.0039	-9e-04	-0.0036	0.019	0.0039	-0.0033	0.0108	-0.0016	5e-04	-0.0011	0.001	-0.0026	4e-04	-0.0033	-0.0025	-0.0025	5e-04	0.0247	0.0013	0.0069	0.0026	0.0065	0.0025	-3e-04	0.0049	-0.0016	2e-04	0.0134	-0.0034	0.0247	-0.0013	0.0017	-0.0015	0.0043	0.0015	-2e-04	0.002	0.001	-0.0011	0.0293	-0.0047	-0.0021	7e-04	-2e-04	0.0071	0.0022	0.0398	0.0018	0.0023	-0.0018	0.0085	6e-04	-0.0011	-0.0028	-0.0052	-0.0029	-0.0024	0.0683	0.1357	0.0011	0.0061	-0.0023	7e-04	3e-04	9e-04	0.0022	0.0038	-0.0031	0.001	0.0078	-0.0011	-0.0017	0.0047	-0.0049	0.0017	0.0092	0.0021	0	0.0049	0.004	-0.0023	0.0203	0.0011	-0.0012	0.0033	-0.001	0.0032	-0.0029	0.0021	0.0147	6e-04	-0.0022	0.0025	-0.0021	-0.0016	-0.002	0.0025	0.0027	0.0011	0.0071	0.0061	-0.0037	-0.0019	5e-04	-1e-04	0.0032	9e-04	0.0053	-0.0015	-0.0049	-0.0028	0.0078	0.005	-0.002	-0.001	0.0011	0.0052	-7e-04	2e-04	-5e-04	0.0036	0.001	-0.0021	0.0085	-0.004	-7e-04	0.0018	9e-04	0.0137	-0.0028	-0.0026	-0.004	-0.0053	-0.0012	0.0067	-0.001	0.0047	-2e-04	-0.0017	0.0123	-0.0019	0.0021	0.0014	0.0016	0.0083	-0.0025	7e-04	-0.0015	-0.0056	0.0026	0.0025	6e-04	-0.001	4e-04	0.0016	5e-04	9e-04	-0.0031	7e-04	0.0019	0.0198	-0.0049	0.0078	0.0055	-2e-04	0.0015	0.0027	-0.0013	1e-04	7e-04	7e-04	0.01	0.0029	5e-04	-0.0049	0.0012	0.1467	-0.002	0.003	0.0126	0.0011	0.0013	8e-04	0.002	2e-04	-0.0013	0.0358	0.002	-0.0023	0.0014	-0.0011	0.026	7e-04	5e-04	7e-04	0.001	0.0107	0.0061	-0.0034	-0.0017	-8e-04	0.0023	0.009	0.0069	0.0044	0.1102	0.0574	0.0036	-0.002	0.0073	-0.0021	0.0014	0.0013	0.0016	1e-04	0.0039	-0.0049	0.0031	-0.0016	-2e-04	5e-04	-0.0043	-0.0023	0.0027	0.0043	0.0215	0.0126	-5e-04	0.0033	0.0104	-0.0058	0.0295	0.0032	0.0177	-0.0022	0.0025	-7e-04	-0.0045	0.0041	0.0278	-0.005	-0.0016	-0.0017	-0.0026	-0.0023	-0.0019	0.0015	0.0023	-0.0016	-3e-04	0.0015	0.0014	3e-04	0.0034	0.0019	0.001	-0.0032	9e-04	0.0059	5e-04	0.0032	0.0394	-0.0013	-3e-04	-0.0015	0.0025	0.0019	0.0028	0.0148	0.005	-0.0032	-0.0014	0.0024	0.0041	-0.0029	0.0056	-6e-04	0.1077	-0.0027	-0.0024	-0.0055	-1e-04	3e-04	8e-04	8e-04	-0.0022	3e-04	-0.0016	-0.0065	1e-04	0.0026	0.0063	0.0313	-0.0012	0.1943	0.0033	-0.0013	0.0049	0.0016	9e-04	0.0453	2e-04	-0.003	0.0049	-0.0023	-0.0043	0.0039	0.013	0.0033	0.0018	0.0058	-6e-04	0.0049	0.0015	-0.0021	-4e-04	0.0023	-0.0015	-0.0016	2e-04	-0.0023	-0.0024	0.0132	0.0015	-0.0016	0.0019	-0.0021	-0.0011	-0.0014	-2e-04	-0.004	-0.0025	0.0013	-0.0011	-0.0023	-0.0018	0.0054	-4e-04	0.0082	3e-04	0.0016	0.0011	-0.0027	-1e-04	0.0286	-0.001	0.0348	0.0014	-9e-04	0.003	0.0052	0.0044	-1e-04	0.0112	1e-04	0.0049	0.0012	0.0029	0.0022	0.0026	-0.0016	0.0086	-0.0019	-0.0025	0.0026	-0.0039	-0.0022	0.0017	0.0021	0.0037	1e-04	-0.0016	-9e-04	-4e-04	0	0.0037	0.0012	0.0033	0.0029	-0.0033	0.0024	0.0012	0.0035	-8e-04	-0.001	-0.0019	-0.0035	-0.0029	0.0021	0.0015	0.0012	0.0014	0.0011	-0.0032	0.001	-0.0021	0.0048	0.0014	0.0032	8e-04	-2e-04	-0.0014	-0.0011	0.0224	6e-04	0.0016	-0.0036	0.0078	6e-04	0.0025	7e-04	0.0253	-0.0037	0.007	1e-04	-0.0014	0.0015	-0.0027	0.0032	8e-04	0.0027	0.0075	-0.0032	-8e-04	0.0022	2e-04	0.0117	0.0011	0.0153	0.0038	0.0013	0.0116	0.0028	-0.0013	0.0024	8e-04	-0.0044	0	9e-04	0.0043	0.0036	0.0032	0.0013	0.0045	0.002	-0.0028	2e-04	0.0013	0.0437	9e-04	-0.0028	0.002	-0.0024	0.0013	0.0022	0.0031	0.0017	-0.002	0.0084	-0.0052	-4e-04	-0.0023	0.3073	8e-04	0.0056	0.0034	0.0034	-0.004	-0.001	-2e-04	0.0146	-0.0018	7e-04	-0.0036	-0.0035	0.0492	-0.0014	0.0089	0.0024	-1e-04	0.0042	0.0014	0.004	7e-04	-9e-04	-0.0023	0.0019	0.0013	0.0015	0.0026	0.001	-0.0014	0.0113	0.0022	0.0239	-9e-04	-0.001	0.001	0.0138	-0.0052	0.0036	0.0659	0.0055	2e-04	9e-04	0.0041	-3e-04	0.002	-0.0014	0.0051	-0.0018	-0.003	0.0039	0.002	0.0032	-0.0034	-0.0018	0.0181	-1e-04	0.0011	-0.0021	6e-04	0.0014	0.0045	0.0016	0.0045	-0.0028	-9e-04	-0.001	0.0026	0.0055	-0.0015	0.0037	5e-04	0.0022	0.0138	0.0141	-9e-04	-8e-04	-9e-04	0.0078	-0.0011	-0.002	-0.0022	8e-04	9e-04	0.0026	1e-04	-0.0017	0.0023	0.0013	-0.0022	8e-04	-0.0042	-0.0015	-0.0018	0.0017	-0.0031	-0.0012	0.0017	8e-04	0.002	-0.0036	0.0017	0.0289	0.0018	0.0829	-0.003	0.0222	0.007	-2e-04	-8e-04	-0.0013	0.0039	-0.0049	0.0024	5e-04	0.0242	-0.0024	-3e-04	0.0061	0.0054	-0.0011	0.0018	-0.0049	-0.0013	0.0011	0.0013	0.0086	0.0079	0.0013	-0.0025	0.0015	0.0041	-0.0018	-5e-04	-0.0043	0.0015	0.012	0.0041	0.0016	0.0017	2e-04	3e-04	0.001	0.0013	0.004	-0.002	0.0114	-0.0067	0.0052	0.0212	2e-04	-2e-04	-0.006	0.0041	-6e-04	0.0025	0.0532	6e-04	3e-04	0.0049	-0.0016	0.0017	0.0103	-5e-04	-4e-04	0.0203	0.0039	0.0043	0.0022	-0.0024	0.0032	0.0071	7e-04	2e-04	0.0087	0.0024	3e-04	0.0029	0.0403	-0.0025	0.003	0.0033	0.0059	-0.0015	0.0015	0.0047	-0.0014	0.0057	0.0017	-0.0014	0.0012	-0.0043	0.0047	0	-0.0012	5e-04	0.0026	6e-04	0.0023	0.0093	-0.001	2e-04	0.0134	-0.0034	0.0026	9e-04	0.0333	0.0356	0.002	0.0012	-0.0042	-0.001	4e-04	-0.003	3e-04	-7e-04	-0.0018	-6e-04	0.1498	-0.0014	0.0248	-0.0044	-7e-04	0.0026	0.0055	-0.0027	-0.002	2e-04	-0.0014	-0.0021	0.0047	0.0171	0.0027	-0.0045	0.0024	-4e-04	2e-04	-0.0041	0.0029	-7e-04	9e-04	-0.0028	-0.0012	-0.0013	6e-04	5e-04	-0.0023	5e-04	0.0191	0.0013	-0.0036	1e-04	-6e-04	8e-04	0.0024	-0.0017	2e-04	-7e-04	0.0035	-0.0019	0	0.0279	0.0017	0.0109	0.002	-5e-04	-0.0029	6e-04	-0.0017	-0.0048	0.0154	0.0025	-0.003	0.0011	-3e-04	0.0043	0.0032	0.0056	0.0013	0.0025	-8e-04	0.0021	-0.0015	9e-04	0.0024	-7e-04	-0.0018	0.0045	0.0098	-0.0023	0	-0.0035	-9e-04	0.0011	4e-04	0.0014	0.0071	0.0048	-0.0051	-0.001	-0.0037	4e-04	0.004	0.0012	0.0012	-0.0051	0.0011	0.0804	0.0015	-0.0043	9e-04	9e-04	0.0025	-0.0016	-0.0015	-0.0042	-0.0012	-0.0026	7e-04	0.0038	0.0123	-0.0018	-0.0014	-0.0027	-7e-04	-0.0015	-0.0042	-0.0046	-0.003	0.0012	0.0039	0.0094	0.0012	-1e-04	0.0048	-0.001	-0.0031	-9e-04	0.0066	0.0012	0.003	0.0036	0.0105	0.0078	0.0017	0.007	0.0028	0.0098	0.0039	0.0019	2e-04	5e-04	8e-04	0.0045	0.0038	9e-04	1e-04	1e-04	0.0072	-0.0012	-0.0011	-0.0042	0.0045	0.0013	-0.0014	-0.0053	-0.0053	0.0056	-0.0045	-0.0026	-2e-04	0.0011	0.0028	-0.0034	0.0019	0.0028	0.0013	0.0187	-0.0035	0.0015	0.0028	0.0097	9e-04	0.0039	-0.0011	-0.0049	-0.002	-0.0013	0.0028	0.0035	-0.002	-0.0018	0.0014	-0.0016	0.0031	0.0023	0.0011	-1e-04	0.0015	-0.0039	0.0054	-0.0025	1e-04	0.0457	0	0.0017	0.0026	0.0044	2e-04	0.0023	-0.0019	-0.0034	-0.0052	0.0168	-0.0042	0.0049	-6e-04	-0.0036	9e-04	0.0011	-0.0011	4e-04	3e-04	0.0059	0.0032	-0.004	-8e-04	0.0024	0.0016	-0.0012	-0.0011	0.0016	7e-04	0.006	-6e-04	-0.0039	0.0275	0.0031	-0.002	7e-04	-5e-04	0.0011	-1e-04	0.0011	0.0018	0.0025	-0.0018	0.0043	-0.0025	-0.001	-0.0017	0.0018	-0.0019	0.0049	9e-04	0.0017	-0.0012	0.0027	-0.0026	0.013	-2e-04	0.0042	0.0041	0.0063	-0.0019	0.0021	-0.0018	0.0104	-0.0019	0.0016	-9e-04	0.0017	-0.0015	-0.0029	3e-04	-0.0024	0.0203	0.028	-9e-04	-0.0036	0.0018	-0.0011	-0.0047	0.0028	-0.002	3e-04	-6e-04	0.0036	-5e-04	0.0021	-0.0028	0.0011	-6e-04	-9e-04	0.0102	-0.0012	0.0303	0.0037	-3e-04	0.001	0.0086	-0.0034	0.0015	9e-04	-8e-04	0.006	-0.0028	0.0012	-1e-04	0.0087	0.004	6e-04	-2e-04	0.0031	-0.0042	-0.0012	0.0022	-0.0014	0.0121	0.0015	-0.0012	0.0014	-0.0027	-2e-04	-5e-04	-0.0016	-0.0012	-0.0032	0.0036	0.0052	0.011	-0.0014	0.0022	0.0092	-2e-04	-0.001	-0.0029	0.0088	0.0024	-7e-04	0.0022	9e-04	-0.0029	-0.001	-0.0031	-0.0012	-8e-04	0.0239	0.0038	0.0097	-5e-04	0.0037	-0.0021	0.0047	0.003	-0.0055	-0.0014	9e-04	7e-04	-0.0042	-0.0028	0.0019	-0.0026	0.0041	-0.005	-0.0018	-0.001	0.0013	-0.0011	9e-04	0.0015	0.0023	0.0041	6e-04	0.0154	-0.0022	-0.0011	0.0015	-0.0011	-0.0017	6e-04	6e-04	0.0307	0.0053	-0.0028	3e-04	-8e-04	0.0073	0.0019	-1e-04	-0.0024	-0.0029	0.005	0.0017	0.0068	0.0026	-0.0022	0.0011	0.0057		7e-04	-0.0019	-0.0022	0.0628	3e-04	-3e-04	0.0043	6e-04	0.0031	0.0134	0.0028	-0.0029	0.0062	0.0033	0.016	0.0024	0.0017		0.0039	0.0017	0.0012	-0.0011	-0.0019	0.0027	-0.0017	-0.0018	-0.0021	-0.0032	0.0182	2e-04	-0.0021	-0.0016	0.0041	1e-04	-0.0039	-0.0013	0.0026	-0.0015	0.0028	0.0076	-0.0023	0.0012	0.0099	0.0027	0.0018	0.0044	0.0018	-0.0021	9e-04	0.0015	0.0094	3e-04	-0.0029	0.0019	-1e-04	-0.0041	9e-04	0.0363	0.0167	0.0021	-0.0025	0.0017	0.0036	0.0011	4e-04	-0.0047	5e-04	0.003	0.0016	0.042	0.0027	0.0021	0.0011	-0.0015	0.0072	-7e-04	0.0059	0.0011	-0.0055	-0.0029	1e-04	-0.0024	0.003	0.0073	0	0.0049	-8e-04	6e-04	8e-04	5e-04	6e-04	0.002	0.009	0.0188	-0.0024	-0.0027	0.0021	1e-04	-0.0029	-0.0012	0.0081	0.0074	-0.0029	0.0066	0.0014	0.0012	0.0023	-0.0047	-0.0026	-0.0011	0.0018	3e-04	-0.0028	-6e-04	2e-04	-0.0041	0.0031	0.0219	-0.002	0.0377	0.0053	0.0017	-0.005	-0.0026	0.001	-0.0024	0.0054	0.0045	0.0051	0.0019	0.0095	0.0073	0.0035	-0.0011	0.001	4e-04	-0.0032	-0.0016	0.0052	-0.0033	1e-04	-0.0022	0.0054	0.0085	4e-04	0.0013	-1e-04	-7e-04	-6e-04	4e-04	-4e-04	-0.0034	0.0335	0.0051	-8e-04	-0.0024	0.0035	0.0033	3e-04	-0.0013	2e-04	0.0115	0.0019	0.0012	0.0018	0.0017	0.0024	-0.0044	-0.002	-0.0021	-0.0023	0.0046	0.0017	0.008	7e-04	0.0118	-0.0012	-0.0041	0.0012	1e-04	-0.0017	4e-04	1e-04	-0.0016	1e-04	0.0021	0.0023	0.0057	0.0149	0.0018	-0.0017	0.0012	-0.0041	-5e-04	1e-04	0.0122	0.0014	-0.0022	-0.0011	0	7e-04	0.0042	0.0061	0.0052	0.0022	8e-04	-0.0023	-0.0041	-0.0014	-0.0014	0.111	-0.0018	1e-04	-0.001	-0.0026	0.0027	-1e-04	0.001	0.0044	7e-04	-0.0019	0.0091	0.0047	0.0053	0.0028	0.004	0.002	9e-04	8e-04	2e-04	-0.002	0.005	0.0037	0.0058	0.0055	0.0021	-0.0021	-0.0057	0.0026	-5e-04	0.0041	0.0011	0.0316	-3e-04	0.0046	-1e-04	-0.0021	0.002	3e-04	2e-04	-0.0034	9e-04	-0.0038	0.007	0.0611	0.0043	-0.0024	-0.0061	0.0043	0.0068	0.0034	-0.0028	0.0031	7e-04	0.0033	-0.0043	0.0106	-0.004	-5e-04	4e-04	0	-0.0011	-0.0028	-0.0025	0.0017	-0.0026	-7e-04	-0.0018	5e-04	0.0054	0.0057	0.001	0.0015	-0.0012	0.0087	0.0016	-0.0039
ML1036c|arsA|PROBABLE	4e-04	-0.0051	-0.002	-0.0047	0.0034	-7e-04	7e-04	0.0016	-0.0037	0.0083	-0.003	0.0073	-0.0033	0.0036	0.0175	0.0021	-0.0037	0.0024	0.0052	-0.0029	0.0041	0.0028	0.0013	8e-04	-0.0017	-0.0039	1e-04	9e-04	8e-04	8e-04	-0.0013	0.0012	-0.0032	-6e-04	4e-04	-0.0051	-0.0056	-0.0038	0.002	0.0075	2e-04	0.0075	-0.002	8e-04	0.0016	-0.0025	0.0042	-0.0021	0.0026	-0.003	0.0014	0.0026	0.002	0.0075	0.0018	-0.0049	-1e-04	-0.0028	0.0024	-0.0015	-0.0044	0.002	-0.0021	0.0193	0.0023	-0.0039	-1e-04	-0.0011	3e-04	0.0112	0.0016	-3e-04	-8e-04	8e-04	-3e-04	-0.0013	-0.0051	0.009	0.0035	0.023	-0.0029	-0.0015	0.0401	-0.0017	0.0141	6e-04	0.0049	0.0057	0.0014	-0.0046	2e-04	-0.0046	0.0057	0.0034	-0.0027	0.0015	4e-04	-6e-04	-0.0018	8e-04	0.0049	5e-04	0.001	-0.0051	0.0016	0.0115	0.0094	-0.0017	9e-04	-0.0028	-0.0039	-0.0034	0.0046	-0.0058	-0.0067	-0.0031	-0.0011	0.0024	-0.0067	0.001	0.0024	0.0025	-0.0025	-0.0043	-0.0034	-0.0015	9e-04	-3e-04	-0.0013	-0.0018	0.0018	-0.0017	-0.0041	-0.0058	1e-04	0	-0.0054	-0.0041	0.0059	0.0052	-2e-04	-0.0022	-0.0056	5e-04	-0.0068	0.0014	-0.0061	0.0048	-0.0024	-0.0034	-0.0044	6e-04	-1e-04	-0.0024	-0.005	0.0102	0.0037	-5e-04	-0.0018	0.025	0.0048	-0.0019	-0.0067	0.0067	7e-04	-0.0013	0.0032	-0.0049	9e-04	0.0037	-6e-04	0.0019	-0.0031	-0.0044	-1e-04	0.0015	-0.0014	0.001	-0.0056	-0.0027	0.0185	0.0021	2e-04	0.0098	0	-0.0037	0.0063	-1e-04	0.003	-0.0037	0.0048	-0.0045	-0.0052	0.0035	0.0039	7e-04	-0.0042	-3e-04	-0.0027	-0.0027	0.0017	0.001	5e-04	0.0108	0.0025	0.0151	0.0012	-0.0038	0.001	0.0013	-0.0024	-0.0021	-0.0019	-0.0044	-0.0063	-0.0027	0.0011	-7e-04	0.006	7e-04	-0.0013	0.0029	0.0331	-0.0043	0.0011	-0.004	0.0011	0	0.0061	-0.0018	0.0038	-0.0019	0.0069	0.002	0.0017	-0.0043	-0.0042	-0.0058	-0.0032	0.0021	-8e-04	0.0055	0.0034	0	-0.0044	0.001	-8e-04	0.002	-0.0025	-0.0031	-0.0036	-0.0044	-0.0028	6e-04	-0.0052	-0.0038	-9e-04	-0.0036	6e-04	-0.0027	-4e-04	-0.0057	-0.0012	0.0052	0	-0.0014	-0.0015	5e-04	-0.0044	0.0016	-0.0046	2e-04	5e-04	0.0015	-0.0038	0.0901	-0.0028	-0.0017	-0.0032	-7e-04	0.0038	-0.003	0.0048	-9e-04	-0.0041	-0.0014	-0.0051	-0.0026	6e-04	0.002	-0.0024	0.0052	0.0036	0.0082	0.0033	-0.0055	0.0153	0.0029	2e-04	0.0043	0.004	0.0036	-0.0043	-0.0028	0.0011	-0.0024	-0.0056	-9e-04	0.0011	0.0013	0.0036	-1e-04	0.0404	3e-04	0.0309	0.0012	-0.0029	0.0016	-0.004	7e-04	0.0017	-0.002	-0.0024	1e-04	-3e-04	2e-04	0.0136	0.0043	0.0013	1e-04	-7e-04	-0.0035	0.019	0.0018	-4e-04	8e-04	3e-04	0.0014	-4e-04	5e-04	-0.0019	0.0046	0.0036	-0.0029	0.0085	0.0021	0.0015	0.0049	-9e-04	0.0084	0.0054	0.0017	-0.0023	0	0.0161	0.0085	-2e-04	-0.0038	8e-04	0.0019	-0.0049	-0.0052	0.0033	0.0149	-1e-04	-8e-04	0.0039	5e-04	-3e-04	-0.0058	0.0055	0.0162	0.0025	0.0018	-4e-04	-0.0013	0.0056	-1e-04	-5e-04	-0.0044	0.0031	-2e-04	-0.0013	-5e-04	0.0074	-0.0028	-0.0027	-0.004	-0.0022	0.0012	-0.0011	0.0131	0.0016	0.0068	0.0073	-0.0016	-0.0013	-0.0015	0.0026	-0.0019	0.0061	-0.0021	0.0012	-0.0026	-0.0059	0.0013	0.0035	0.0031	0.0115	0.003	-0.0041	0.0015	-0.005	-0.0029	0.0255	0.0059	-0.0038	0.0035	0.0066	0.0079	-0.0056	9e-04	-5e-04	0.0019	-1e-04	-0.0059	-0.0035	0.0039	0.0068	0.0079	-0.0049	-8e-04	-0.0011	-0.003	0.0011	-0.0014	-0.0048	2e-04	0.0063	-0.0041	-0.005	3e-04	0.0073	0.0019	-0.0073	-0.0038	-0.0016	-0.0029	-0.0038	-0.0041	-0.0041	0.0018	0.0075	-0.0046	-8e-04	0.1399	6e-04	-0.0032	0.0024	-0.0053	0.0021	0.0012	-0.0048	0.0011	-0.0014	5e-04	-0.0025	-0.0047	0.0022	0.0025	-0.0017	-5e-04	0.0022	7e-04	0.0083	-0.0021	0.0092	0.0036	0.0039	-0.0018	-0.004	0.0016	0.0043	0.0034	0.0137	0.0045	0.0023	0.0017	-0.0025	-0.0031	0.0066	0	-0.0031	0.0135	0.0099	0.006	0.0101	-0.0027	-0.0029	3e-04	0.0096	-0.0015	0.0042	0.0091	-0.0012	-0.0024	-0.0053	-0.0025	0.0042	0.0154	0.015	0	6e-04	-3e-04	1e-04	8e-04	0.0087	-0.0048	2e-04	-0.0035	0.0052	-0.0029	-0.0026	-0.0025	0.0082	0	0.0235	-0.0032	0.0019	-7e-04	0.0411	0.0056	-0.0022	-9e-04	0.0014	-0.0029	0.0023	0.0023	0.0194	-0.003	-0.0045	-8e-04	-0.0039	9e-04	0.002	-0.0025	0.0023	-0.0025	0.0041	0.0083	-0.002	-0.005	0	-1e-04	-0.0045	-0.0039	-0.0043	0.0049	0.002	-0.0039	0.0012	0.0018	-0.0039	0.0039	-0.0034	-1e-04	-0.0024	-0.0023	0.0031	0.0016	-0.0056	0.0017	0.0068	-0.0021	-0.0025	6e-04	-0.0057	0.0132	-8e-04	-0.0018	-0.0029	0.0053	0.0122	-0.0034	-0.0015	-0.0052	-2e-04	0.001	5e-04	0.0213	-0.0044	-7e-04	-8e-04	0.0019	3e-04	-1e-04	-3e-04	2e-04	-6e-04	0.1144	-0.0021	0	3e-04	0.0061	0.0107	7e-04	-0.003	0.013	0.0069	0.0057	-0.0047	-0.002	-0.0028	0.0058	-0.0048	-0.0038	0.0109	0.0054	0.014	4e-04	-0.005	0.0049	-2e-04	0.0011	-0.0046	-0.0028	0.0034	-0.0023	0.0262	5e-04	-0.0024	-0.0043	0.0029	-0.0016	-0.0023	-0.0053	0.0027	-0.0042	-0.0044	-0.0022	-6e-04	-1e-04	-0.0042	-0.0028	-8e-04	0.0119	0.0111	0.0083	0.0868	-0.0038	-0.0025	0.0789	-0.0056	3e-04	0.0012	-0.0033	4e-04	-0.0025	-0.0036	0.0012	0.0046	0.0091	-1e-04	-0.0015	-0.003	0	-0.0053	-0.0031	0.0076	0.034	-1e-04	-0.0049	0.0053	0.0045	-0.0017	0.002	0.0123	-0.0017	4e-04	0.006	0.0059	0.0016	6e-04	0	0.0366	4e-04	-4e-04	0.0028	0.034	-0.0023	0.0044	0.0026	-8e-04	-0.0025	2e-04	-0.003	0.0035	0.1439	-0.0059	0.0044	-0.0052	0.0083	-0.0024	0.0023	-0.0034	-0.0055	0.0036	-1e-04	0.0116	-0.0043	-0.0065	0.0187	0.0125	0.0052	0.0059	-0.0053	0.0012	0.001	0.0011	0.0064	-0.0048	-0.0042	-7e-04	-3e-04	-0.0053	0.0012	-0.0026	0.0023	0.0056	-0.0029	0.0213	0.0017	0.0012	0.0038	0.0159	-3e-04	-0.0061	-0.0016	-0.0034	-0.0018	-2e-04	-0.0016	-1e-04	-0.0051	-9e-04	-0.0068	0.0107	-0.0029	-0.0048	-0.0029	0.0043	0.0101	0.0015	0.0058	-0.0036	-0.0048	0.0012	-0.0015	-0.0058	5e-04	-0.0031	-0.0052	2e-04	0.0488	0.0061	0.002	0.0014	0.003	-0.0071	0.0048	-0.0045	-0.0075	0.0305	0.0038	-0.0022	0.0404	0.001	0.018	-0.0041	-5e-04	0.0077	-0.0067	-0.0037	0.0419	-0.0025	-0.0038	0.015	-0.0028	-0.0014	-0.0013	1e-04	-0.003	-0.0034	0.0072	-4e-04	0.0076	0.0019	0.0018	5e-04	-0.0039	0.001	-0.0026	0.0019	-0.0022	0	-0.0041	0.0135	-0.0022	4e-04	-0.0035	-8e-04	0.0013	0.0976	0.0014	-0.001	0.0027	-3e-04	-0.0024	-0.0042	-0.0014	-0.0041	-0.0042	-0.0022	-0.0034	0.0022	0.0042	0.0103	-0.0048	2e-04	-0.0025	0.0051	-0.0023	0.0021	0.0282	-0.0025	0.0111	0.0014	-0.0024	-0.0012	1e-04	0.0154	0.0027	-1e-04	0.0266	-6e-04	0.0071	8e-04	0.0027	0.0056	-0.0024	-0.0017	0.0023	-8e-04	0.0065	0.0117	0.0012	-0.0042	-0.0024	-9e-04	-0.0039	-0.0037	0.0089	-0.0016	-0.002	-0.0057	0.0021	-0.0022	0.0011	2e-04	0.0022	-0.0044	-0.0031	0.002	-0.004	0.0011	-0.0054	-0.004	8e-04	-0.0038	-2e-04	-0.0016	0.0031	-0.003	-1e-04	0.0107	-0.0019	9e-04	0.0031	0.0013	-0.0039	-0.0012	-0.007	0.002	-0.0044	-0.0037	-0.0028	-0.0025	4e-04	0.0014	0.0023	0.002	-3e-04	-0.0025	-5e-04	-0.0039	0.0024	-0.0034	-0.0031	2e-04	3e-04	-0.0057	1e-04	3e-04	0.0129	0.0073	-0.0012	-0.0042	0.0015	-2e-04	-0.0052	0.004	-0.0019	3e-04	0.0081	-4e-04	-0.0015	-2e-04	-0.005	-0.004	-0.0063	7e-04	0.0045	0.0304	0.0041	-0.0041	-0.0049	-0.003	0.0035	0.0019	0.0031	-9e-04	6e-04	1e-04	0.0025	-0.0024	-0.0015	3e-04	-0.0058	0.0924	0.0239	0.0023	0.0183	0.0328	-9e-04	3e-04	0.0013	-0.0011	-0.0057	-0.0045	0.0064	-0.0056	-0.001	-0.0041	3e-04	0.0094	-0.0011	-0.005	8e-04	0.0029	-7e-04	0.0114	-0.0014	0.0039	-8e-04	-0.002	0.0031	0.0109	-1e-04	-2e-04	-0.0023	0.0017	0.0025	-0.0036	0.0907	-0.0023	3e-04	0.009	-0.003	0.0027	5e-04	-0.0033	4e-04	-0.0037	0.0033	0.0109	-0.003	-0.0043	0.0056	-0.0028	-0.0061	0.0048	0.0023	-0.0059	0.0319	0.0079	-3e-04	0.0148	-0.0045	0.0022	-0.0035	-0.0037	-0.004	7e-04	0.0107	-0.0017	0.0125	-0.0043	0.0015	0.0016	-0.0029	-0.0052	0.0053	-0.0022	-0.0011	0.0102	0.0013	-0.0029	-8e-04	0.0052	-0.0012	0.002	0.0066	-6e-04	-0.0052	-0.0052	0.0015	-0.0051	0.0023	0.002	0.0717	5e-04	-2e-04	0.0085	-0.0063	0.0025	0.0075	-0.0027	7e-04	0.002	0.0104	-0.0062	-0.0035	-0.0023	0.0131	-0.0062	-0.0062	-0.0027	-6e-04	-0.0016	-4e-04	0.0015	0.0069	-0.0028	0.0103	7e-04	0	9e-04	-7e-04	-0.0013	0	0.0134	0.0066	1e-04	-0.007	-0.0017	-0.0011	-0.002	-9e-04	0.0082	0.0043	0.0081	0.0191	-0.0015	0.0013	0.0017	-0.0038	-3e-04	-0.0017	0.0024	0.0151	-0.0022	0.0011	-0.0018	0.0077	0.053	0.0086	0.0144	-0.0021	-0.0065	0.0023	0.0018	0.1178	0.0032	0.0024	-8e-04	0.0015	0.0041	0.0146	0.0297	0.0176	0.0084	0.0058	0.0011	-0.0022	0.0281	-9e-04	-0.0039	-0.0046	0.0013	-3e-04	-0.0025	0.0165	-0.0029	-0.0031	-8e-04	-0.0021	-0.0014	0.0013	-0.0042	-0.0032	-0.0016	0.003	-8e-04	0.0025	0.045	-0.0034	0.0017	-0.0023	0.1071	0.0023	0.0059	-0.0022	-0.0046	0.0013	-0.0067	-0.0063	-4e-04	0.0338	0.0013	0.0173	-0.0052	-0.0045	0.009	0.2716	0.0022	0.0079	-0.0047	-0.0018	0	-0.0043	0.0019	0.0136	-0.0022	-0.0017	3e-04	-0.0013	-0.0024	0.0023	0	-0.0019	-0.0025	-0.0058	0.0019	0.0026	-0.0057	-6e-04	0.0063	-0.0047	-0.0043	-0.0065	0.0032	-0.0026	-0.0025	0.0011	-0.0023	-0.0021	-0.0077	-0.0013	-0.0062	-0.002	1e-04	0.0439	0.009	0.0171	0.0036	0.0118	-0.0014	0.0011	-8e-04	-0.0039	-0.0013	0.003	-4e-04	-4e-04	0.0072	0.0136	0	0.0241	-4e-04	-3e-04	-0.0056	-0.0064	0.0047	-0.0011	-0.0019	-0.0012	0.0064	-0.0019	0.0041	-0.003	0.0024	-0.003	-0.005	-0.0072	0.001	-0.0011	0.006	0.006	0.0028	4e-04	-0.0028	-6e-04	0.009	-0.0053	-0.0025	9e-04	-0.0041	-0.0026	0.0011	-0.0053	0.0019	-6e-04	-0.0029	-0.0035	-0.0026	9e-04	-0.0061	9e-04	2e-04	0.0072	0.0086	-0.0042	0.0078	0.0027	-0.0015	-2e-04	-2e-04	0.0131	0.0012	0.0046	-0.0023	0.0018	0.0207	0.0049	0.0062	-0.0045	0.0107	-0.0051	0.0036	0.0035	-0.0048	0.002	-0.0051	1e-04	-0.0042	-0.0017	5e-04	-0.0013	0.0192	0.0041	0.007	0.0034	-0.0056	0.0052	-0.0013	5e-04	0.0171	0.0244	5e-04	8e-04	-0.0012	0.0092	1e-04	-0.0017	0.0022	0.0027	-0.0041	-6e-04	0.0157	-0.0014	-0.0034	-0.0014	0.0013	0.0017	-0.003	-0.0049	-0.001	0.0044	0.0116	0.0065	-0.0036	-0.0032	-6e-04	0.0055	0.0015	0.0136	-0.0024	-0.0015	0.051	9e-04	-0.0018	-4e-04		0.0203	0.0094	-9e-04	0.0027	0.0063	0.0025	-0.0054	0.0019	-0.0024	-0.0036	0.0025	0.0048	-0.0041	0.004	-0.0048	0.0013	0.0208	0.0039		8e-04	-0.0037	0.0018	-0.0038	4e-04	0.0141	0.0036	3e-04	-0.0014	0.0018	-0.0051	0.001	5e-04	-1e-04	0.0014	-0.0024	0.005	-0.005	-8e-04	-8e-04	0.002	0.0014	0.1229	-7e-04	-2e-04	-0.0034	0.0026	3e-04	0.0048	-0.0052	0.0023	0.0174	0.0033	0.0086	-0.0021	-0.002	0.0042	0.0069	-0.0048	0	6e-04	0.0098	0.0065	0.0017	-0.0046	0.0014	0.0073	-0.0045	-3e-04	-0.0028	0.0024	-0.0052	0.0015	-0.0042	0.0027	0.0643	9e-04	-8e-04	-0.0038	-0.002	-0.0014	-0.0041	0.0013	2e-04	7e-04	0.0138	0.002	7e-04	0.0103	-0.0014	0.0016	-0.0033	-4e-04	0.0024	-0.0037	-0.0041	-0.0052	0.0046	0.008	0.0476	-9e-04	-0.0011	-1e-04	-0.0012	0.0031	6e-04	4e-04	0.0392	-0.0019	0.0114	-9e-04	-0.0024	-3e-04	0.0129	-0.0025	0.001	0.0061	0.005	0.0018	-0.0021	0.0064	-0.0061	-5e-04	-4e-04	-0.0026	-0.0033	0.004	-0.0056	-0.0028	0.001	8e-04	0.0131	-0.0061	0.0018	-0.0048	0.0056	0.0144	0.016	0.0014	9e-04	-0.0015	0.0013	0.0032	6e-04	-0.0033	-0.0035	-0.0035	1e-04	-0.0019	-0.0043	0.0033	9e-04	0.0058	-0.0046	-1e-04	0.0021	-0.0057	0.0173	-0.0044	-9e-04	0.0029	-0.0045	-0.0047	0.0049	0.0039	0.0083	-0.0044	4e-04	0.0039	-0.0045	0.0057	7e-04	0.0021	0.0093	-0.0039	1e-04	0.0041	0.003	0.0152	0.0127	0.0044	-2e-04	-0.0056	0.0028	-0.0051	-0.0041	-0.0055	0.0028	0.0038	-0.002	-0.0023	-0.0016	0.0027	-0.0022	2e-04	0.0014	0.0017	-0.0036	0.0059	8e-04	0.0072	0.0204	-0.0011	7e-04	8e-04	-0.0025	-5e-04	0.0021	-0.0039	-0.0017	-0.0071	0.0851	0.0018	0.0393	-0.0029	5e-04	0.0823	0.001	-0.003	-0.0038	-0.0053	-0.0037	0.0079	0.0024	-0.0062	-0.0018	-0.0042	0.007	-0.0065	-0.0041	-0.0036	0.0018	0.0054	0.0045	0.0029	-0.0015	-0.0014	0.0873	0.0151	0.0073	-0.0044	-0.0029	-0.0029	-0.0069	0.0028	9e-04	0.0051	0.0351	-0.003	0.0076	0.0023	0.0061	0.0068	0.0435	0.0083	0.0015	0.0019	0.0132	-0.0025	0.0271	-2e-04	-0.0065	0.0044	-0.0014	0.0439	0.0632	0.0039	0	0.0073	0.0097	0.0044	-0.0048	6e-04	-0.0063	0.0058	0.0217	0	0.0037	0.0016	0.0096	0.0066	0.0022	1e-04	-0.0012	-0.0048	-1e-04	0.0028	0.0046
ML1818c|trxB|PROBABLE	0.001	4e-04	-1e-04	0.0104	-0.002	0.001	-9e-04	0.0015	0.0015	-0.0021	0.0036	0.0041	-0.0017	3e-04	-0.0028	-9e-04	-0.0026	-0.0034	0.0032	0.0033	-9e-04	-0.0043	-0.0011	7e-04	6e-04	-9e-04	-0.0038	3e-04	2e-04	0.0042	0.0021	8e-04	-0.0016	-0.0035	0.0037	4e-04	0.0101	0.0024	-0.002	0.0023	0.0034	0.0023	5e-04	0.0042	-7e-04	-0.0018	-7e-04	-0.0012	0.0015	0.0036	0.003	0.0024	-0.004	-2e-04	0.0016	7e-04	0.0028	0.0029	-0.0014	0.0061	0.0015	-0.002	1e-04	-0.0044	4e-04	-0.006	0.0012	0.0034	0.0035	0.0048	0.0013	0.0055	0.0079	-0.0038	0.0016	0.0032	4e-04	-0.0026	-0.0016	0.0039	7e-04	-0.0033	0.0019	-0.005	6e-04	0.0039	4e-04	-0.0065	-0.003	-4e-04	0.0032	-0.0015	-6e-04	-0.0021	2e-04	0.0012	0.0012	0.0043	-0.0023	-8e-04	0.0051	0.0013	0.0015	4e-04	-0.0018	0.0054	-0.0014	-5e-04	-0.0027	-0.0045	0.0022	0.0018	0.003	-8e-04	-1e-04	0.0035	-0.0015	-9e-04	-0.0021	-0.005	-0.0012	-7e-04	5e-04	0.0016	-3e-04	0.002	-0.0028	0.0016	0.0011	3e-04	0.0104	0.0018	-0.0056	-8e-04	-9e-04	0.0021	-1e-04	0.001	-0.0019	8e-04	-0.0041	0.0049	0.0058	-2e-04	-0.0023	0.0027	0.0011	-0.0025	0.0015	-0.0021	0.0015	0.0039	0.0028	-5e-04	5e-04	-8e-04	-0.0015	-9e-04	4e-04	5e-04	3e-04	3e-04	0.0016	0.0011	-0.001	1e-04	0.004	7e-04	0.0017	9e-04	-7e-04	0.0066	1e-04	7e-04	1e-04	-0.0016	-0.0028	0.0085	-8e-04	-0.0032	0.0045	-0.0061	0.0031	-0.0012	0.0018	-0.0021	-0.0057	0.0017	-5e-04	2e-04	0.0025	-0.0031	2e-04	-0.0018	0.0023	0.0027	0.0018	-0.0022	5e-04	0.0013	-0.0015	-0.004	0.0029	9e-04	0.0023	-0.0024	-0.0048	-0.0024	0.0016	-0.0046	0.0013	1e-04	0.006	0.0013	5e-04	0.0023	-7e-04	-0.0048	0.0225	-0.005	0.0027	-0.0027	0.0056	-0.0015	-0.0014	5e-04	0.0013	-0.0023	0.0051	0.0023	-2e-04	-0.006	0.0033	-9e-04	-5e-04	8e-04	0.0018	-8e-04	-0.0029	-0.0037	-0.002	0.0056	-0.0051	-0.002	0.0012	5e-04	-0.0052	9e-04	0.0044	0.0019	0.0024	0.0015	8e-04	-0.0031	-0.0024	0.0024	-0.0021	-0.0056	-0.0031	0.0101	-0.0033	-5e-04	2e-04	0.0074	5e-04	0.0021	-0.0029	-0.0033	-0.003	0.0013	-0.002	0.0034	-0.0032	0.0028	-7e-04	-0.0021	-0.0034	-0.0031	-0.0051	0.0023	-0.0022	0.0025	0.0272	0.0316	-0.0063	0.001	-0.0022	-0.0021	0.0039	-0.0011	-5e-04	-6e-04	0.0015	0.0024	0.0246	0.0025	0.002	0.0011	0.0034	-4e-04	-0.0055	0.0013	0.0156	-0.0023	0.0056	-0.0017	-4e-04	-9e-04	6e-04	-0.0031	-0.0039	0.0028	0.004	-4e-04	0.0827	2e-04	-0.0011	-0.0041	0.0021	-0.0029	9e-04	-0.0036	0.0075	0.0031	0.0046	0.0032	0.0024	0.0016	-0.0036	0.0019	0.002	0.0029	-0.0022	0.0016	-0.0017	2e-04	9e-04	0.001	-0.0014	0.0029	0.0054	0.0015	-0.0044	-0.0011	8e-04	2e-04	-0.0018	0.0014	7e-04	0.0033	0.0043	0.0014	-3e-04	-9e-04	5e-04	-2e-04	-1e-04	0.0024	0.0042	-0.0041	7e-04	0.0017	-0.0044	1e-04	0.0048	-0.0049	-0.0056	0.0029	-0.0015	-0.0052	-0.0034	-0.0017	7e-04	0.0017	-0.0014	0.0011	-0.0017	-0.0024	-0.002	-1e-04	-5e-04	-0.0064	-0.0017	-0.0016	0.0147	-0.0023	-9e-04	-0.0026	0.001	3e-04	-0.0023	-0.0021	-2e-04	0.0349	1e-04	7e-04	0.0094	-0.0029	-6e-04	3e-04	3e-04	0.0021	-0.0052	-0.0043	0.0014	9e-04	-6e-04	0.0031	-0.002	-0.0012	-0.0029	-0.0028	-5e-04	-0.0048	0.0012	0.0071	3e-04	-0.002	-0.0027	-3e-04	0.0018	0.0023	-0.0034	0.0077	-0.0012	-9e-04	-0.0012	0.0051	0.0189	0.001	-0.0013	-0.0023	0.0047	-0.0049	-0.0024	-0.0017	8e-04	-6e-04	-0.0034	-0.0046	-0.004	0.0035	0.0023	0.0017	-4e-04	-0.0011	0.0027	0.0051	-0.0024	-0.0028	0.0062	-0.0016	-0.0018	5e-04	3e-04	-0.0012	8e-04	-0.0041	0.0032	1e-04	-0.0033	8e-04	0.0014	0.0026	0.001	-2e-04	0.0044	0.001	-0.0056	0.0019	0.0025	-0.0016	3e-04	0	6e-04	-0.0035	-8e-04	-7e-04	9e-04	0.0024	0.0034	0.0013	0.005	6e-04	-0.0025	-0.002	-9e-04	0.0014	-0.0042	0.0013	-0.0034	-1e-04	0.0015	0.0074	0.004	0.0014	-0.0048	-0.0044	-0.0055	5e-04	7e-04	-0.0058	4e-04	-0.0013	-0.0014	-5e-04	-0.0045	-0.0042	0.0034	-0.0021	5e-04	0.0013	0.0039	0.0026	0.0031	0.003	0.0011	-0.0032	0.0032	0.0013	0.0024	0.0163	-7e-04	0.0019	0.0019	-9e-04	-0.0028	0.001	0.0017	0.008	-0.0028	-0.0028	-0.0034	-0.0021	0.001	-0.0011	-0.0016	-0.001	0.001	-0.0015	0.0103	-0.0022	-7e-04	0.003	0.0052	6e-04	0.0017	0.0011	0.0022	0.0057	-4e-04	5e-04	0.0025	0.0037	-1e-04	0.0013	-0.0015	-0.004	0.0018	0.0014	0.0017	-0.001	-7e-04	3e-04	0.0019	-0.0023	-0.004	-5e-04	0	0.0013	-0.0049	0.0021	-0.0014	-0.0015	-0.0042	0.001	-0.0011	0.0014	-0.002	4e-04	0.0033	0.0062	0.0041	-0.0033	-4e-04	-7e-04	0.005	-0.0026	-0.0047	0.0056	7e-04	-0.0047	-0.002	0.0011	-4e-04	0.004	-0.0012	3e-04	-8e-04	-0.0021	-0.0027	0.0262	0.0035	0.0022	0.0135	1e-04	-0.0012	-0.0025	0.0017	-0.0013	0.001	2e-04	0.002	-2e-04	8e-04	1e-04	6e-04	7e-04	0.0018	-4e-04	-0.0015	0.005	0.0049	-0.0024	0.0012	-0.0014	-0.0013	-0.0039	0.0015	-0.0018	0.0015	0.0035	-0.0064	-0.0032	-0.0017	-4e-04	-1e-04	0.011	-0.0047	0.0051	0.003	-0.001	0.001	-0.0054	-0.0023	-0.0014	-0.0024	0.0109	0.0075	-0.0025	-4e-04	0.0576	0.0024	0.0035	0.0093	-0.004	-0.0057	-1e-04	0.0024	8e-04	-6e-04	-9e-04	-0.0035	0.0029	-0.0026	0.003	1e-04	8e-04	-6e-04	0.012	0.0028	-0.0033	6e-04	-0.0055	0.001	-0.0028	6e-04	0.001	-0.0013	0.006	0.0187	-0.0018	-0.0031	-0.0039	-1e-04	0.0037	0.0024	0.0022	0.0634	-0.0015	-0.0041	-0.0024	1e-04	-0.0021	0.0034	-0.0026	6e-04	-0.0029	-0.0012	8e-04	0.0016	-0.0036	7e-04	0.0023	-0.0053	0.0019	0.0087	-2e-04	0.0873	7e-04	7e-04	-0.0049	0.0057	-0.0019	0.0131	0.0031	-0.0032	5e-04	-0.0025	-8e-04	-0.0038	0.0196	-0.0018	-0.0015	-4e-04	-0.0011	-7e-04	-0.001	0.0014	-0.0041	0.002	0.0012	-0.0023	0.0016	-0.0022	-0.0042	-0.0056	-0.003	-0.0021	-0.0032	-0.0038	0.0025	0.0012	0.0031	-0.0013	-0.0022	0.0031	-0.0041	2e-04	0.0045	0.0329	0.0019	-0.0019	0.0052	-0.0036	-8e-04	-0.0012	0.0042	-0.0023	-2e-04	0.001	-0.0024	-0.0035	0.0122	0.0015	0.0018	0.001	5e-04	0.0021	-0.0028	-0.0034	-0.0032	0.0045	-0.0038	9e-04	0.0037	-0.004	0.0012	0.0011	-0.0016	0.0022	-0.0043	0.0016	0.0012	-0.0042	0.0055	0.0447	8e-04	0.0023	-0.0026	-8e-04	-0.0041	0.0047	0.0059	0.0113	0.002	0.004	-0.0014	-2e-04	-0.0012	-0.0013	-0.0021	-0.0015	-1e-04	-0.0026	-0.0011	7e-04	0.0058	0.017	-0.0055	0.0074	0.0023	0.0107	0.0035	0.0234	0.0331	-0.0012	-5e-04	-0.0044	-0.0028	-0.0063	-0.001	0.0129	-0.0019	0.0115	0.0089	0.0217	-0.0058	-0.0036	0.0044	-0.0048	0.0037	-0.0012	-6e-04	-0.007	-0.0047	-0.001	6e-04	2e-04	-0.0017	-0.0034	-0.0045	0.0012	0.001	-0.0017	0.0073	0.0144	9e-04	0.0313	-0.0021	6e-04	0.0023	-0.002	0.0032	0.0619	-0.0023	0.003	-0.004	-0.0024	-0.004	-0.0023	4e-04	0.0046	2e-04	-0.001	0.0019	-0.0066	6e-04	0.0104	-0.0017	-7e-04	-0.0018	-0.004	0.0012	6e-04	-0.0046	-0.0048	2e-04	3e-04	0.0075	-8e-04	0.003	3e-04	-0.001	-0.0029	-0.0033	0.0143	0.0038	9e-04	0.0019	-0.0045	-1e-04	-0.0038	-0.0023	-0.0023	0.0017	-0.0042	7e-04	-0.003	-0.001	0.0018	0.0026	-6e-04	-0.0018	-0.002	-9e-04	-0.0013	4e-04	-6e-04	0.0025	0.001	0.0061	6e-04	0.0022	9e-04	9e-04	0.0018	-1e-04	0.002	-0.0028	0.003	3e-04	0.0023	7e-04	0.0024	0.0011	-0.0041	-0.0015	0.0018	5e-04	0.0041	0.0019	0.0037	0.0081	-0.0013	1e-04	5e-04	0.0031	-5e-04	-7e-04	-0.0021	-6e-04	0.0012	6e-04	-0.0041	-0.0028	0.0016	-0.0032	0.0017	3e-04	-1e-04	0.0016	-0.0038	0.0016	-0.0035	-9e-04	-0.0053	0	5e-04	-0.005	0.0018	-0.0019	0.0011	-4e-04	0.0366	0.0147	0.026	-0.0028	-0.0016	-0.0018	7e-04	-0.0021	0.0011	-0.0049	-0.0036	-0.0016	-0.005	-0.001	-0.0011	-0.0017	-0.0041	-4e-04	-0.0033	-0.0026	0.0063	-0.0018	-0.0029	2e-04	-5e-04	0.0517	-0.0032	-0.0033	-0.0017	0.0246	0.0024	-0.0012	9e-04	-0.004	0.0044	-0.0036	0.0016	0.0023	-0.0024	0.0014	0.0011	-0.0042	-3e-04	-0.0016	0.0069	-0.0032	0.0015	-0.0026	-0.0029	-4e-04	-0.0031	-2e-04	9e-04	0.0012	0.0039	-0.0011	0.0028	-0.0036	-1e-04	-0.0012	-4e-04	9e-04	1e-04	8e-04	9e-04	0.0012	2e-04	-0.0018	-0.0034	0.0017	0.0014	0.0032	-0.0042	-0.0011	-0.0016	0.0083	-0.0032	0.0016	-0.0013	-0.0015	-0.0032	0.0461	-9e-04	0	0.0031	-0.0057	-0.0014	0.004	-0.0049	0.0052	-0.0014	0.001	0.0041	-9e-04	-0.0048	-0.0047	-0.0023	-0.0027	-0.001	-0.003	0.0041	-9e-04	0.0043	-0.0018	-0.0026	-0.0038	-0.0049	-0.0031	0.0058	-1e-04	-0.0031	0.0017	-0.0063	-0.003	0.0032	0.0028	0.0049	0.0091	8e-04	-0.0046	1e-04	0.0024	5e-04	6e-04	0.0023	-5e-04	0.0016	-0.0015	-0.0032	-5e-04	0	5e-04	-0.003	-6e-04	-0.0021	-0.0021	0.0253	0.0031	3e-04	-9e-04	0.0019	0.019	-0.0025	0.001	0.0095	0.0051	7e-04	-0.0024	7e-04	-1e-04	-0.0035	0.0119	0.0022	-0.0036	5e-04	9e-04	-0.007	0.0025	3e-04	0.0035	-0.002	1e-04	-5e-04	9e-04	-7e-04	0.0056	-7e-04	-1e-04	0.0014	-0.004	0.091	0.0078	0.001	0.0061	0.0031	0.001	0.0019	0.0171	-0.0029	0.0064	0.0016	-0.0015	0.0584	-0.0045	-0.0047	-0.0022	0.0023	5e-04	0.0135	0.004	0.0038	-0.0023	0.015	4e-04	-0.0036	0.0015	-0.0041	-0.0012	-0.0051	0.0018	-0.0035	8e-04	0.0192	0.0016	0.0011	-0.0035	-0.0023	0.0048	-0.0014	-0.0011	0.0016	-0.0032	-1e-04	-0.0016	0.0015	-0.0041	-0.0023	-0.0043	-0.0018	6e-04	-0.0047	1e-04	0.0023	-0.0045	-0.0037	2e-04	-0.001	0.0026	0.0025	-0.0011	0	4e-04	3e-04	0.002	-0.0019	0.0411	-4e-04	-0.0013	0.0437	-0.0015	0.0069	-0.0047	-0.0039	0.004	-0.0044	-0.0046	-8e-04	-0.0018	-0.0045	-0.0023	0.002	6e-04	-0.0029	-0.0025	-0.0026	0.0028	-0.0034	-0.0012	-1e-04	-0.0028	-0.005	-0.0053	-0.001	2e-04	0.0025	-0.0034	-0.001	0.0022	5e-04	-4e-04	8e-04	-0.0027	-0.0021	-0.0031	0.0017	0.0021	-0.0041	-0.0032	0.0055	0.0018	-0.0023	-1e-04	-0.0014	3e-04	0.0041	0.0437	-0.0028	-0.0024	0.0035	-0.003	-0.0046	0.0091	-0.0048	-0.005	-0.0023	-0.0057	0.001	9e-04	0	0.0013	0.0032	-0.0014	0.0011	0.0024	0.0171	0.0036	5e-04	-0.0039	-0.0023	-0.0041	0.0016	-9e-04	0.0044	-0.0026	0.0048	0.0092	0.0501	5e-04	1e-04	0.009	-0.0048	-0.0012	-4e-04	-0.0058	-0.0032	-0.0032	-1e-04	-0.0049	-0.0037	-0.0043	0.0558	-7e-04	-0.003	-0.0011	-3e-04	0.001	-0.0053	0.001	-2e-04	0.0014	0.0016	0.0061	-0.0022	-0.0034	0.0056	0.0331	0.0484	0	0.0028	0.0013	-0.0043	-5e-04	-5e-04	8e-04	5e-04	-0.0027	-0.0032	-5e-04		0.005	-0.0047	-0.005	-0.0017	-0.0016	-0.002	-0.0031	-0.0027	-8e-04	-5e-04	9e-04	-0.0025	-0.0029	0.002	-0.002	2e-04	0.0042	0.0017	8e-04		0.0063	-0.0016	-0.0059	0.0023	0.0013	-0.0039	-0.0042	-0.0028	0.0204	-0.0011	0.0034	0.0327	0.001	0.001	2e-04	-0.004	0.0025	-0.0032	-0.0032	-0.0038	0.0035	-0.0024	-0.0048	0.0016	0.0018	0.0076	0.0017	0.0052	-3e-04	0.0018	-0.0043	-0.0022	0.0165	-6e-04	0.0197	-8e-04	-2e-04	-0.0046	-0.0034	0.002	-0.004	0.03	0.0014	-0.0049	-0.0021	0.0436	0.0083	-0.0058	-0.0073	0.0016	2e-04	-0.0023	-0.0057	0.0171	-7e-04	-0.0027	-0.0019	-0.0021	-0.0017	-0.0037	0.0011	-0.0011	-0.0041	0.0249	-0.0036	-0.0049	-0.0049	0.0143	-0.0028	0.0013	-0.002	6e-04	0.0016	0.0016	-0.0039	-0.0048	0.002	0.0014	0.0012	-0.005	-0.0016	4e-04	-0.0025	8e-04	0.0039	0.0037	0.0064	0.0015	-7e-04	6e-04	7e-04	0.0026	-0.0048	-5e-04	-1e-04	-0.0025	0.018	-0.0038	0.0023	-7e-04	0.0011	0.0473	0.0014	0.0317	0.002	-0.0051	0.0026	-0.0034	0	0.003	-0.0055	0.0011	-3e-04	-0.0037	0.0108	0.0032	0.0041	0.0019	-0.0051	-0.0029	0.0051	-0.0043	0.0039	-0.0017	0.0018	0	-0.0061	3e-04	-0.0032	0.0016	4e-04	9e-04	4e-04	0.0013	-0.0012	-0.0021	0.0011	-7e-04	0	0.0334	-5e-04	3e-04	1e-04	-0.0056	0.0407	6e-04	-8e-04	-0.0019	0.0019	0.0048	-0.0029	-0.0062	-0.0032	-0.001	0.0031	6e-04	5e-04	-0.0029	-0.0013	-0.0046	-0.0011	-8e-04	-3e-04	-0.0048	0.0011	0.0094	-9e-04	-0.0015	0.0014	-3e-04	-1e-04	0.0355	-0.0038	5e-04	-0.0032	8e-04	-5e-04	3e-04	-0.0016	0.002	0.0035	0.0085	-0.0014	-3e-04	-0.0028	6e-04	-0.0037	-0.0025	6e-04	0.0193	-0.0048	-0.0061	-0.0019	0.0032	-0.0032	-8e-04	-0.0026	-0.0016	0.0014	-5e-04	-0.0023	0.0112	-5e-04	0.0126	-0.002	9e-04	2e-04	7e-04	-0.0011	-0.0056	9e-04	0.0022	0.006	-0.005	0.0025	0.0049	-0.0032	-0.0053	-0.0031	-0.0018	0.0079	0.002	0.0035	-0.0015	-0.0027	-0.0021	0.0127	2e-04	0.0018	-5e-04	-0.0057	5e-04	0.0055	8e-04	-9e-04	-0.0065	-5e-04	-0.001	0	0.0016	0.0781	-0.0034	-0.0016	0.0148	0.0037	-0.0023	0.003	0.0033	0.0035	0.0012	-0.0019	-4e-04	-0.001	-0.004	-2e-04	0.0058	-5e-04	1e-04	0.0052	0.0059	-0.0059	0.0019	4e-04	-0.0038	0.002	-0.0024	-0.0055
ML1143|atpA|PROBABLE	7e-04	-0.001	0.0018	-0.0057	0.0016	-0.0026	0.0022	-0.0024	-0.0014	0.0015	-0.0031	-0.0049	-0.0044	0.0018	-1e-04	0.0022	0.0013	8e-04	-0.0013	0.0023	-0.0032	3e-04	0.0015	-7e-04	-0.0029	0.0022	0.0425	-6e-04	0.0011	0.0053	-0.0026	-3e-04	-0.0043	-0.0046	0.005	-0.005	-0.0025	-0.0018	4e-04	-0.0019	-5e-04	-0.0019	-0.0069	-7e-04	0	0.0017	0.0024	1e-04	-0.0044	-0.0031	-2e-04	-0.0018	4e-04	0.0027	0.0011	-0.0048	-0.0015	-0.0056	8e-04	-0.0038	-4e-04	4e-04	-0.0023	-0.0075	7e-04	-0.0041	-0.0061	0.0556	-0.0011	0.0013	0.001	1e-04	-0.0021	-7e-04	-0.0063	-0.0054	-0.005	7e-04	-0.001	-0.005	0.0012	0.0049	0.0014	0.0015	5e-04	-8e-04	0.001	-0.0044	-2e-04	0.0026	-0.0013	0.0044	0.0035	0.0041	-0.0031	9e-04	-5e-04	-0.0048	0.0015	-0.0053	0.1517	-0.0045	-5e-04	-0.003	0.0018	-0.0033	8e-04	5e-04	0.0012	-0.0031	-0.0019	-9e-04	-0.0035	-0.0037	0.0055	8e-04	-1e-04	-0.005	0.0015	0.0019	-7e-04	0.0026	-0.0019	-0.0013	-0.0023	-5e-04	-0.0046	-0.0043	4e-04	-0.0068	0.0039	0.0154	0.0011	3e-04	0.0022	-0.006	8e-04	4e-04	0.0038	-0.0067	1e-04	-0.0044	0.0504	0.0027	0.0035	-0.0057	-0.0022	0.0084	-0.0044	-0.0017	-0.0044	-8e-04	-0.0015	0.0044	0.1371	0.0023	0.0019	0.002	-0.003	-0.0022	7e-04	-0.0031	-0.0035	-0.0026	0.0019	0.0028	-0.005	0.0012	0.0012	0.0037	-0.0038	0.0021	-0.002	2e-04	0.0107	-0.0033	-0.0018	-5e-04	-9e-04	-0.0022	-0.0055	0.0079	0.0124	-8e-04	0.0013	0.0015	-0.0039	0.0014	-5e-04	0.0039	-0.0043	-0.0013	0.0027	0.0104	0.0204	0.0019	0.0018	0	0.0084	-0.0041	0.0019	0.0061	-0.0056	0.0026	-0.0019	0.0013	0.002	0.0062	-0.0023	0.0062	0.001	-0.0033	-2e-04	0.005	0.0019	0.0136	-0.0031	-4e-04	0.0058	0.026	0.0039	0.0052	5e-04	0.0019	-4e-04	0.0031	0.003	0.0106	0.002	6e-04	0.0146	0.1239	0.0012	0.0015	0.0421	-0.0037	-0.0022	0.0023	-0.0027	0.0029	-0.0013	-0.0019	-2e-04	4e-04	-2e-04	4e-04	2e-04	0.0121	-0.0047	0.0109	0.0017	-0.0024	0.0033	9e-04	0.0069	-0.0058	0.0026	-0.0038	0.0049	0.0051	-0.0054	0.0025	0.0024	-0.0021	-9e-04	0.0017	-0.0019	9e-04	0.0014	0.001	0.0136	-0.0012	7e-04	7e-04	0.0024	0.001	-0.0024	-0.0021	0.0066	0.0016	0.01	9e-04	0.007	0.0014	-0.0043	-0.0027	-1e-04	-0.0047	-8e-04	0.0011	-0.0036	-4e-04	0.0516	-0.0058	0.0039	0.0018	0.006	0.0022	0.0048	-2e-04	-0.0034	-0.0046	0.0417	0.0015	5e-04	0.0038	-0.0054	-0.0038	5e-04	-3e-04	0.0109	-0.0015	-0.002	0.0018	-2e-04	-0.0037	0.006	-0.0028	-0.006	0.001	-0.0043	-0.0024	-0.0024	0.0046	-7e-04	-0.0013	2e-04	0.0132	0.0023	0.0074	-0.002	-0.0036	-0.0014	0.0011	0.0258	0.0193	0.3775	0.0127	-9e-04	0.0024	0.1019	-0.0044	-1e-04	0.0086	-0.0028	5e-04	0.0017	-0.0024	-0.0048	-0.0038	0.0992	0.0011	5e-04	-5e-04	-0.0049	-0.0023	-0.0034	0.0062	-7e-04	3e-04	-8e-04	-0.0011	-0.003	-0.0033	-0.0015	-5e-04	-0.0019	-0.0036	0.0074	-7e-04	-0.0055	-0.0044	0.0049	3e-04	0.0111	-0.0026	0.0018	8e-04	-0.0018	0.003	-0.0024	-0.0044	0.0024	-0.001	-0.0015	0.0195	0.0041	-0.005	-0.0019	0.0077	-0.0015	-0.0014	0.0031	-0.0034	-0.0048	-0.0029	0.0683	-0.0019	6e-04	-0.0031	0.0029	-0.0033	-3e-04	-9e-04	-0.0059	-3e-04	-0.0037	0.0086	0.0026	0.0013	0.0028	-1e-04	0.0049	-0.0012	9e-04	0.0068	-0.0068	0.0115	0.0222	-0.0043	0.0184	-6e-04	-0.0055	0.0372	1e-04	0.0022	0.0021	-0.0043	0.0306	-0.0036	-0.005	0.0015	0.0026	-0.0033	0.0014	0.0069	-7e-04	-4e-04	0.0097	0.0117	0.0071	0.0209	0.0016	0.0012	-0.0012	-0.0031	0.002	0.0502	-0.0048	0.0049	-1e-04	0.0059	-3e-04	0.0514	2e-04	0.0017	0.0036	-0.0034	0.0023	0.0018	-0.0022	-7e-04	0.0014	-4e-04	-0.0027	0.0027	-0.0047	-6e-04	0.0056	-0.0046	-0.0037	-0.001	6e-04	0.0051	0.0023	5e-04	0.0023	0.0018	0.013	0.01	0.083	0.001	0.0055	8e-04	1e-04	-6e-04	0.0044	0.0011	-0.0028	0.0234	-0.0017	0.0015	9e-04	0.0044	-0.0034	0.005	-1e-04	-0.003	-0.0024	0.0045	-0.0038	0.0109	-0.003	0.0081	0.004	4e-04	0.0018	-0.0028	0.0014	0.0015	4e-04	0.004	-8e-04	-0.0017	0.0406	0.0011	0.0067	-0.005	-0.0013	0.0076	0.0023	0.0023	-0.0038	-0.0056	-0.0021	-5e-04	-1e-04	0.0021	0.0042	0	-0.0032	-0.0018	-0.0044	0.0186	7e-04	-0.004	7e-04	4e-04	0.003	1e-04	0.0305	0.0022	-0.0022	0.0024	-0.0042	0.0035	-0.0057	8e-04	0.0041	-7e-04	0.0037	-0.0011	0.0011	9e-04	0.0027	-0.0034	0.0019	2e-04	0.0073	-0.0019	6e-04	0.0032	-0.0017	-4e-04	0.0051	0.0017	-0.0027	0.0027	0.0021	-0.0046	-0.0065	0.0314	-0.002	0	-0.0028	0.0026	0.0014	0.0024	-0.0013	-0.003	0.0083	-0.0011	-0.0012	0.0126	-0.0024	0.0117	0.0021	0.0012	-0.0044	-0.0032	0.0042	-4e-04	-0.0013	0.0038	-2e-04	0.0402	0.0073	0.0026	0.0025	0.0033	0.0092	8e-04	-0.0011	0.0105	0.0047	2e-04	-0.0041	0.0068	0.0032	-8e-04	-0.0048	0.0048	-0.0033	6e-04	-0.0041	-0.004	-0.0042	-0.0014	0.0013	-0.0014	-0.0051	-6e-04	-0.0044	0.0013	0.0035	2e-04	0.0078	-0.0026	-0.0039	0.0034	-4e-04	0.0656	3e-04	-8e-04	0.0044	0.0208	0.0104	0.0038	-0.0046	0.0088	3e-04	-6e-04	0.0018	-0.0024	0.0014	1e-04	0.0013	-0.0021	-0.0016	-0.004	-0.0024	0.0015	0.0017	0.0729	0.0021	0.0032	0.0014	0.0027	0.0017	0.0233	6e-04	0.0162	-0.0048	0.0064	0.0013	0.0086	8e-04	0.1499	0.0026	6e-04	-0.0015	-0.001	-0.001	-0.0037	-0.0018	-0.0017	-0.0029	0.0053	7e-04	4e-04	0.0012	0.0018	0.0028	0.0049	0	0.007	-0.0018	-7e-04	-0.001	0.0039	-0.0022	-1e-04	-0.0012	7e-04	-4e-04	0.0033	0.0015	-0.0032	-0.0053	-0.0037	0.0059	7e-04	-0.0054	0.0016	-0.0036	0.0044	-0.0014	0.0079	0.0134	0.0019	0.0022	0.0021	3e-04	-0.0012	0.0058	-0.0054	-3e-04	4e-04	0.0012	0.3091	-0.0017	-0.0044	-0.0011	0.0019	-0.0011	0.0111	0.0142	0.0024	-0.0063	-0.0012	-0.002	0.0021	0.0014	0.0011	-0.0061	0	-0.0029	-0.002	0.0031	-0.0021	-0.0025	7e-04	-0.0026	0.0022	-0.005	0.004	0.025	0.3839	0.0038	-0.0024	0.0134	0.0014	0.0017	0.1368	-0.0038	0.0043	0.0046	2e-04	0.0029	0	6e-04	-0.0039	0.003	-0.003	1e-04	0.0013	0.0017	4e-04	-0.0018	-4e-04	0.0105	0.0033	0.0189	-0.0025	-0.0036	-0.001	-0.0019	-0.0012	0.0075	-0.001	0.0017	-0.0054	-0.0032	-0.0061	0.0472	0.0073	-0.0016	0.0503	0.0629	-0.0017	-4e-04	-0.002	-0.0036	-0.0021	0.001	-0.0017	0.006	0.0083	0	0.0022	-0.0019	-0.0022	0.026	-0.0034	0.035	-0.0029	-0.0065	0.0206	7e-04	-0.0017	0.0364	0.0016	-0.0038	0.0184	-0.005	-5e-04	-7e-04	-0.0016	-4e-04	-0.0018	-0.0043	0.0058	-0.0034	-0.0025	0.0041	-5e-04	-0.0017	-0.0042	4e-04	0.1113	-0.0032	0.0145	0.0122	-4e-04	-0.0021	-0.0031	0.0058	-0.0032	0.0143	4e-04	8e-04	0.0081	0.0019	0.0043	-0.0011	0.0039	-3e-04	-0.0023	0.0034	0.0192	0.0031	0.0176	7e-04	0.0118	0.0037	0.0014	0.0148	3e-04	0.0014	0.0059	0.0052	4e-04	8e-04	8e-04	-0.0031	0.0014	-0.0018	-4e-04	4e-04	0.0026	0.0114	-0.0027	4e-04	-0.0034	5e-04	0.0017	3e-04	2e-04	0.0032	0.0367	0.0025	-9e-04	0.0167	-6e-04	0.001	-2e-04	3e-04	0.0038	-3e-04	0.0039	0.0047	-0.003	0.0028	0.0146	0.0132	0.0015	0.0052	0.0111	-2e-04	0.0069	0.0133	0.0283	-7e-04	0.0137	0.0239	-0.0012	-0.0036	-0.0039	0.0356	0.0183	0.0365	0.0286	-0.0029	-0.0027	0.0042	-0.0034	-0.0022	0.0027	-8e-04	0.0036	-0.0014	-0.0031	0.0016	0.0022	-0.0018	0.0041	0.0041	-0.0011	0.0013	0.0039	0.0352	0.0044	0.091	0.0022	-3e-04	0.0032	0.0031	8e-04	-0.0017	-0.0037	-0.0014	0.0026	-4e-04	-0.0025	-0.0028	-0.0042	-0.0012	0.004	-0.0031	-0.0024	-0.003	-0.0032	0.0405	-9e-04	5e-04	0.0029	-8e-04	-0.0016	0.0014	-0.0038	-0.0016	-0.0033	0.0065	-2e-04	6e-04	0.0152	-0.0032	-0.0024	-0.0012	-0.0011	-0.0015	0.004	-0.0042	-5e-04	-0.0024	0.0019	-0.0034	0.0014	0.0033	-0.0019	0.0025	-0.0024	0.0031	0.0063	3e-04	0.0112	0.0047	-0.0019	-4e-04	0.001	0.0085	7e-04	-0.0039	0.0071	-2e-04	-0.0021	0.0157	-0.0027	0.0383	-0.0029	-0.0039	0.0036	0.0014	-0.0024	-0.0035	0.088	0.0014	-0.0033	0.0063	0.0013	0.0018	-0.005	0.001	0.0128	-0.0021	0	0.0017	9e-04	0.0032	-0.004	0.002	-0.0037	-0.0034	-7e-04	-8e-04	0.0087	0.0277	-7e-04	-0.0019	0.0015	0.0054	-0.0057	8e-04	-0.0046	0.0054	-1e-04	0.0019	-0.0021	0.01	0.0018	0.0067	0.0011	0.0249	-1e-04	0.0033	0.0017	0.0011	1e-04	-5e-04	0.0013	0.008	-0.0026	0.0041	-0.0022	0.002	-0.0022	0.0191	4e-04	-0.0012	5e-04	0.0024	0.001	-0.0039	-0.0044	0.0292	-5e-04	-6e-04	-0.0011	-0.0017	0.0113	0.0155	9e-04	-0.0015	0.003	-0.0021	0.0012	-0.0016	0.0074	-0.0013	5e-04	-0.0052	-0.0023	0.0032	0.0022	-0.0026	0.0022	-0.0021	-0.0029	0.0019	-0.0048	-0.0044	0.0026	-0.0021	0.0012	-0.0044	-0.0029	-0.002	-5e-04	-0.0053	0.0027	0.0061	-0.0039	0.0032	-0.0015	0.0099	0.0035	-9e-04	0.0293	7e-04	0.002	-0.0029	2e-04	0.0035	-0.0034	0.0137	0.0393	-0.0059	0.0353	-0.0016	0.0057	-1e-04	0.0018	-0.0018	0.0128	0.0747	0.0087	0.0064	7e-04	0.025	-0.0013	-0.0028	0.003	-6e-04	0.0021	0.0019	-0.0029	8e-04	-0.0026	0.0039	0.0084	0.0018	0.0068	0.0013	0.0162	0.0025	0.0104	0.0061	0.0067	-4e-04	-0.004	-0.0053	0.0021	0.0038	-0.0012	8e-04	0.0017	-0.0048	0.009	-0.0024	0.0036	3e-04	0.0411	-0.0028	-6e-04	5e-04	-0.0037	-0.0019	-0.0058	0.0085	-0.0023	0.0182	0.0053	0.0061	0.0053	-0.0058	-8e-04	0.0014	0.0043	0.0021	7e-04	0.0415	-0.0029	0.0637	5e-04	0.0091	7e-04	-4e-04	0.0038	0.004	-0.0022	0.0076	-1e-04	0.0029	0.108	0.0013	0.0031	0.0349	0.0041	8e-04	-0.0028	-0.0032	0.0101	-1e-04	2e-04	-0.0049	-0.0046	0.0122	-0.0021	-1e-04	-0.0045	0.0038	-0.0057	0.0038	0.0025	0.0015	-9e-04	0.0167	0.0097	-0.0046	0.0039	0.0578	-1e-04	-0.0044	0.0036	0.0019	-8e-04	0.0072	0.0528	0.0079	6e-04	0.0121	-0.0019	4e-04	-0.0012	-0.0014	0.0011	0.0103	-2e-04	-0.0026	-0.0014	0.0057	0.0032	6e-04	-0.003	0.0051	0.0033	-0.0054	3e-04	0.0097	0.0045	-0.0018	-0.0044	7e-04	0.001	0.01	0.0057	0.3488	-6e-04	0.0039	-0.0011	-0.0012	0.0023	1e-04	0.0049	0.0087	0.0285	0.0034	0.065	-0.0031	0.0032	0.0136	2e-04	-0.0038	0.001	0.0071	-0.0013	0.002	3e-04	2e-04	0.0056	-0.0033	0.0014	0.0095	-0.0039	-3e-04	7e-04	-3e-04	-0.0012	0.0033	0.0017	-0.0011	0.0015	4e-04	-7e-04	0.0012	6e-04	-4e-04	-9e-04	-0.0035	0.0013	-0.0036	0.0613	0.0015	0.0284	-0.0032	-8e-04	0.0086	0.0016	-1e-04	0.0057	-0.0025	0.003	0.0121	0.0115	0.4424	0.0081	0.0044	-0.0028	0.0249	0.0011	0.0019	-0.0036		-0.0065	-0.0038	-6e-04	0.0038	-6e-04	-5e-04	0.0013	0.0016	-0.0019	-0.0024	0.0117	-0.0016	0.0078	0.0371	0.0144	-0.0016	-7e-04	0.0012	-0.0037	0.0063		-0.0021	-0.004	0.0019	6e-04	-0.0051	0.0027	0.0162	0.0058	-0.0051	0.0012	0.0052	-0.0036	7e-04	-0.0019	-0.0032	-0.0051	0.0032	0.0022	0.0048	0.0028	0.0035	-4e-04	0.0011	-0.0029	-0.0017	0.0643	-0.0025	-6e-04	-6e-04	-0.0029	0.0015	0.0015	-5e-04	-0.0013	0.0023	-0.0045	-0.0056	0.0013	0.0095	0.0022	-5e-04	0.0011	3e-04	0.0395	0.007	0.0352	0.0029	-0.0013	0.0048	9e-04	0.0044	0.035	0.0015	0.0014	0.0012	-5e-04	-0.0015	-0.0016	9e-04	5e-04	3e-04	-0.0016	-9e-04	4e-04	0.002	0.0688	0.0018	-0.0018	0.001	0.0364	-9e-04	0.0038	0.0102	0.0054	0.0042	-0.0055	-0.001	0.0061	-6e-04	0.0039	0.0115	-0.0016	0.005	0.0132	0.007	4e-04	-8e-04	-0.0038	0.0038	0.0322	0.0253	-0.0027	2e-04	0.005	-0.0029	0.0056	0.0075	0.0156	0.0154	-0.0042	0.0111	6e-04	0.0131	-0.0028	0.0019	0.036	-0.0024	-0.0044	0.0111	-0.0024	0.0065	-0.0014	-0.003	0.0029	0.0011	0.0032	0.0055	0.0023	-0.0019	5e-04	-0.0015	0.0332	0.0056	0.0082	0.0314	-0.0041	9e-04	0.0034	0.0025	4e-04	1e-04	0.002	-0.001	0.0102	-0.0066	0.0049	-0.0046	-9e-04	-0.0063	4e-04	-0.0041	-0.002	-0.0069	0.0083	-9e-04	-0.0049	-0.0052	4e-04	3e-04	0.001	0.0189	-0.0022	-0.0031	-0.0014	5e-04	-0.0062	-5e-04	0.0016	-3e-04	-7e-04	-0.0029	0.0049	0.0022	-0.0035	0.0023	-0.0031	-0.0055	0.0025	0.0725	-5e-04	0.0017	-0.0025	0.0023	0.0072	0.0041	-0.0024	0.0011	0.0049	-0.0016	0.0034	0.0079	0.0136	0.0092	-0.0047	-0.0015	0.0029	-0.0029	-0.0029	0.0036	8e-04	0.0152	-0.0035	-0.0032	7e-04	0.0028	0.0012	0.0017	7e-04	-7e-04	0.0112	0.002	0.0076	0.0076	0.0396	0.0024	-0.0019	-0.0045	-0.0029	-0.0038	-0.0036	-0.0012	-5e-04	6e-04	-2e-04	0.004	-0.0053	0.0021	0.0023	-7e-04	0.0253	0.0015	0.0024	-0.0055	0.0036	-0.0014	0.0054	-0.0019	0.011	-3e-04	-0.0045	4e-04	0.0058	-0.0034	0.0083	-0.0017	0.0153	0.0519	0.0031	0.0022	-0.0038	6e-04	4e-04	-0.003	-2e-04	-0.0023	6e-04	-4e-04	-0.0044	-0.0029	0.0025	0.0011	0.004	7e-04	0.0058	9e-04	0.0036	0.0049	0.0029	0	0.0011	0.0014	4e-04	-0.0037	2e-04	-0.0039	0.0015
ML0868c|cobT|Probablenicotinate-nucleotide-dimethylbenzimidazol	-0.0017	-0.0011	0.0155	0.0025	0.0052	-0.0027	0.0019	0.0056	0.0036	0.0151	0.0011	0.0015	-0.002	0.0054	-9e-04	0.0019	0.0028	0.0031	-0.0023	2e-04	-0.0026	-5e-04	0.0011	-6e-04	0.0027	0.0019	-2e-04	-0.0015	0.0036	-0.0016	-0.0039	-0.0012	0.0021	0.0026	-0.002	-0.0011	0.0016	0.0123	-3e-04	-0.001	0.0198	-0.003	0.003	-0.0016	0.0372	0.0083	0.0021	0.0017	0.0016	-9e-04	0.009	0.0031	0.0077	0.0034	-0.0012	-9e-04	-0.0026	-4e-04	0.0261	0.0028	-4e-04	-3e-04	-7e-04	3e-04	0	0.0028	4e-04	0.0043	-0.0021	0.0072	0.0086	0.0063	0.0207	-0.0016	0.0017	-0.0032	0.0809	0.004	-7e-04	0.0054	0.0091	0.0193	-0.001	0.0025	-0.002	-0.0018	0.0029	3e-04	-0.001	0.0023	-0.0023	0.0026	0.0022	-7e-04	0.0013	-0.0015	0.0414	0.0036	0.009	0.0013	0.0021	-0.0045	-0.0014	0.0029	-0.002	0.0011	1e-04	0.0022	7e-04	0.0019	0.0021	-3e-04	-3e-04	0.002	0.0011	0.003	0.0137	4e-04	0.0011	-0.0031	-0.0034	-0.0011	0.0015	0.0017	0.0022	-8e-04	0.0532	0.0037	1e-04	-3e-04	0.0381	0.0021	0.005	0.002	0.0199	-0.0013	0.0025	-1e-04	0.0051	0.0032	-0.0039	0.004	9e-04	0.0144	0.001	-9e-04	3e-04	-0.0024	0.0016	0.0019	0.0076	0.0012	0.0034	-0.0051	0.003	0.01	0.0015	-0.0017	-0.0044	0.003	0.0014	0.0035	3e-04	-0.0039	0.007	0.0017	-0.0047	0.0091	0.0119	0.0022	0.0034	-0.0017	0.0016	0.0017	-0.0047	0.0011	-7e-04	-0.0014	4e-04	-0.0065	-2e-04	0.0027	-0.0015	-0.0017	0.0029	0.0011	-0.0031	0.0012	-4e-04	0.0013	-0.0058	6e-04	0.0013	0.0033	-0.0015	0.4977	0.0018	-0.001	-0.0011	0.0014	0.0015	0.0082	0.0086	0.0015	-0.003	-0.0025	0.003	-5e-04	-0.0035	0.0252	6e-04	-0.0047	-0.0051	0.0046	0.0015	-7e-04	-0.0022	5e-04	0.0026	-0.0019	-3e-04	7e-04	-0.002	0.0015	0.0127	0.003	2e-04	0.0044	-0.0031	-1e-04	0.0391	0.0028	7e-04	-0.0032	-7e-04	0.0018	0.0058	0.002	-0.0031	-0.0021	-0.0021	-1e-04	0.0015	-3e-04	0.0044	0.0079	-0.004	0.0018	-0.0043	0.0059	-6e-04	0.0036	0.0062	0.0044	0.0019	0.0023	-1e-04	0.001	4e-04	-0.0035	-0.0012	0.0022	-0.0034	-0.005	0.021	0.0024	-0.0048	3e-04	-0.0014	-0.0014	0.0012	-0.0022	0.0018	8e-04	1e-04	0.0019	0.0013	0.001	0.0035	0.056	0.0553	0.0015	-4e-04	9e-04	5e-04	0.002	-0.001	0.0117	0.0162	0.0018	0.1589	-0.003	0.0026	-0.0057	0.0019	-5e-04	0.0028	0	-0.0022	-0.0028	0.0051	0.0021	-3e-04	0.003	-0.002	0.0014	0.0023	0.0019	0.008	-0.0011	-9e-04	-6e-04	0.0011	-0.0028	-0.0043	4e-04	0.0024	3e-04	0	-0.0023	0.0022	-0.0053	9e-04	-0.0024	0.0012	0.1457	0.0091	0.0018	0.0025	0.019	-0.0032	0.0046	0.0018	-0.0012	0.0014	-0.0016	0.0045	-0.0017	-0.0026	-0.0014	0.0013	-4e-04	-0.0042	-0.0016	-0.0041	0.0028	0.0013	3e-04	0.0041	0.0176	-0.0044	0.0027	-0.005	-0.0032	-0.0026	0.0074	-0.0028	0.0063	0.0244	-4e-04	-0.0016	-8e-04	0	0.0163	-0.0026	0.0034	0.001	0.0146	0.0055	0.0033	-0.0053	0.004	3e-04	-5e-04	0.0024	-0.0019	0.0014	-0.0024	-6e-04	0.0034	-0.0018	-0.0026	0.0027	-0.0037	0.0011	0.001	0.0026	-7e-04	0.0079	-0.001	-0.0033	0.0019	-9e-04	-0.0045	-0.0016	-0.0042	-0.0045	0.0092	0	0.0055	-5e-04	-0.0027	8e-04	-0.0029	6e-04	9e-04	8e-04	0.0016	0.0048	8e-04	0.0031	-9e-04	0.0015	-0.0013	5e-04	0.0011	-3e-04	-0.0034	-0.0046	-0.0015	0.0129	0.0105	0.0027	-0.0011	0.0017	0.0019	0.0117	-0.0039	0.0095	-1e-04	-4e-04	0.005	0.0032	-0.0044	0.0029	-0.0012	0.0032	-0.0015	-0.0018	0.0018	0.0022	-0.0021	-7e-04	-0.0011	-8e-04	2e-04	0.0016	0.0019	-0.0025	0.0192	4e-04	0.0041	0.0033	-2e-04	-3e-04	0.0035	1e-04	0.0075	1e-04	0.0027	-0.0051	0.0032	2e-04	0.0057	-0.002	0.0044	-3e-04	-7e-04	-0.0024	0.001	0.0164	0.0063	-1e-04	-4e-04	-7e-04	0.0356	0.002	0.0014	-0.0018	-0.0044	-0.0047	0.0306	0.0015	0.0081	-7e-04	0.0138	0.0067	-0.0013	-0.0058	-0.0029	0.0192	0.002	6e-04	0.006	-0.0016	0.0013	-9e-04	0.002	-0.0028	0.0022	0.0017	-0.0053	0.0046	0.0038	0.0016	-0.0011	-2e-04	-8e-04	2e-04	-0.0023	0.0066	0.0045	-0.0018	0.0032	-4e-04	-1e-04	-0.0022	0.0077	-0.0023	0.0017	-4e-04	2e-04	7e-04	0.001	0.0027	-0.0012	-9e-04	-1e-04	-0.0011	-0.0032	-0.0023	-0.0047	4e-04	0.0019	-0.0017	4e-04	0	-0.0014	0.0033	0.0011	0.0015	-0.005	0.0014	0.1404	-0.0038	-1e-04	9e-04	-0.0016	0.0041	0	-0.0047	0.0015	0.0011	-0.0043	6e-04	0.0022	0.0015	-0.0039	0.0029	6e-04	-0.0019	-0.0027	2e-04	0.0026	-0.0013	0.0025	-0.0037	0.0051	-5e-04	-0.0019	0.0016	0.0024	0.0016	-0.0018	2e-04	-0.0043	0.0014	2e-04	-0.0041	-0.0034	2e-04	1e-04	-0.004	0.0028	-0.0019	0.0014	-1e-04	0.0013	0.0017	-0.0046	-0.0013	-0.0024	-0.0041	0.0013	-0.0028	-0.0039	0.0046	0.0039	-0.0012	0.0017	0.002	-0.0021	-0.0021	-2e-04	-9e-04	0.0027	-0.0017	-0.0011	0.0059	0.0125	-1e-04	4e-04	3e-04	0.0151	0.0032	8e-04	0.0062	4e-04	-0.0011	0.0023	0.0015	-0.0032	0.004	-0.0025	-6e-04	0.0016	-0.0018	-0.0016	0.0027	-0.001	-0.0024	0.0023	0.0011	0.0013	-4e-04	-8e-04	5e-04	0.0023	-0.0059	-0.0015	-9e-04	0.0048	3e-04	0.0013	-0.0024	0.0363	0.0095	-0.0016	0.0086	-2e-04	-0.0019	0.0076	-6e-04	-0.0021	-0.0029	-0.0052	0.0013	0.0026	-6e-04	-8e-04	-0.001	0.0019	0.0014	0.0066	8e-04	-5e-04	-0.0013	0.002	0.001	-0.0025	-0.0026	-4e-04	0.004	-0.0049	0.0279	1e-04	-0.0043	0	-0.0033	7e-04	-0.0011	0.012	-0.0031	-0.0038	-0.0015	-0.001	-0.0029	-0.0016	-0.0023	0.0015	9e-04	-0.0042	0.002	6e-04	-0.001	8e-04	0.0019	0.0031	0.002	0.0018	0.0019	0.002	0.0028	-7e-04	-7e-04	0.001	0.0078	3e-04	-0.0039	-3e-04	0	-0.0018	-5e-04	-0.004	3e-04	0.0012	-0.0012	-0.0021	-0.0026	4e-04	-0.0036	-0.0056	-0.0039	0.0015	7e-04	8e-04	-0.0013	-0.0014	8e-04	-0.0063	-0.0022	0.0051	0.0056	-0.0012	0.01	-0.004	0.003	-0.0049	7e-04	0.049	-0.0015	8e-04	4e-04	0	-4e-04	-8e-04	-0.0029	7e-04	0.0012	0.1072	0.0024	-0.001	-0.0021	0.0022	0.001	0.002	-8e-04	-0.0013	-9e-04	-0.0026	0.0015	0.0084	0.0021	-4e-04	0.0038	0.0029	3e-04	-0.0021	0.002	-0.0013	-0.0013	4e-04	0.0027	-0.0055	-0.0041	-0.002	0.0022	-0.0036	0.002	3e-04	-0.0012	-0.0012	4e-04	4e-04	-0.0058	6e-04	-0.0058	0.0032	0.0028	-0.0045	-0.0031	-0.0019	3e-04	-0.0023	-0.0014	0.0022	0.0033	-0.0015	-6e-04	-0.0015	-0.0016	-0.0045	-0.0018	-0.0028	-0.0027	0.0035	0	-9e-04	0.0103	1e-04	2e-04	-7e-04	0.0017	-0.0032	-7e-04	0.0088	-0.0034	0.0069	0.0024	-0.0017	0.0025	0.003	2e-04	0.0059	7e-04	0.0068	9e-04	0.0018	-0.0015	-0.0043	-0.0063	0.003	0.0011	-0.003	-0.0024	0.0218	0.009	0.0012	0.0021	-0.0016	1e-04	-7e-04	0.0264	0.012	-0.0038	0.0018	-6e-04	2e-04	0.0021	0.0043	0.0037	-7e-04	-0.0021	-5e-04	0.0108	-0.0024	0.003	-7e-04	0.0189	0.0088	-0.0024	0.0028	1e-04	-0.0046	3e-04	-0.001	0.0019	-0.0013	0.0045	-1e-04	-0.0019	0.001	-3e-04	0.0011	-0.002	0.0018	0.0081	-0.0023	-3e-04	-0.0044	-0.0012	-5e-04	0.0022	-0.0032	-0.0029	-0.0021	-0.0022	-0.0034	0.0049	0.0027	-0.0021	-6e-04	-0.0015	-0.0039	0.0016	0.001	0.0022	0.0018	-0.001	0.0033	-0.0011	-0.0028	-0.0052	0.0013	0.0028	-0.0012	-0.0047	0.0015	-0.003	0.0184	0.0015	-4e-04	-0.0043	-4e-04	-0.0013	-5e-04	0.0018	6e-04	-1e-04	-0.0013	-0.0025	-0.0035	3e-04	0.0261	-0.0029	2e-04	-0.0039	0.0045	-0.0011	0.0015	-0.0017	0.001	0.015	0.0019	0.0025	-4e-04	0.003	-0.0016	0.002	2e-04	-0.0021	-0.001	-0.0031	-1e-04	0.0063	1e-04	4e-04	0.0019	5e-04	0.1276	-6e-04	0.0024	-0.0055	-0.0012	-0.0034	0.0053	-0.0049	-0.0014	0.0015	-0.003	9e-04	-0.0044	0.002	5e-04	-0.0034	0.0011	2e-04	0.0067	0.0095	-0.0039	-9e-04	-0.0019	0.0033	-6e-04	-0.0026	-0.0019	-0.0045	-0.0032	-0.0033	-0.0021	-0.0024	0.0541	-0.0018	0.0035	0.0083	-0.0039	-4e-04	6e-04	0.0223	-0.0026	-0.0066	0.0147	0.0029	0.1072	0.0015	0.0023	2e-04	-0.0057	9e-04	0.001	0.0264	-7e-04	9e-04	-0.0037	0	-0.002	0.0128	0.0011	-0.0014	-0.0016	0.0023	0.0073	0.0091	0.0052	0.003	-0.0026	0.0022	0.0025	-0.0018	0.0184	-2e-04	-0.0015	0.0032	-0.0048	-1e-04	9e-04	0.0011	0.0102	8e-04	-0.0038	0.0034	-4e-04	1e-04	8e-04	8e-04	0.0051	0.002	-0.002	-0.0027	-0.0019	-0.0022	-0.0012	3e-04	0.0015	-0.0016	-0.0021	0.0056	-0.0024	8e-04	-0.0038	0.0036	-2e-04	-0.0018	0.0013	0.0016	3e-04	-5e-04	0.0072	-0.0054	-0.0017	1e-04	0.0208	-0.0055	-1e-04	-4e-04	-0.0012	-0.0015	-0.0039	-0.0045	-0.0037	0.0016	4e-04	0.0043	-6e-04	-0.001	-0.0011	-0.0038	-0.0027	0.0037	0.0022	1e-04	0.0011	9e-04	-0.0018	-0.0036	3e-04	0.0015	-0.0043	-0.0042	3e-04	0.0044	0.0016	-0.002	-0.005	0.0011	0	-0.0049	0.0032	6e-04	0.0058	0.0052	-0.0014	-3e-04	0.0056	0.0027	-0.0034	0.0034	-0.004	0.0155	0.0017	-0.0022	-6e-04	-0.0042	-0.0048	-0.0052	0.002	1e-04	0.016	-1e-04	2e-04	-0.0064	-5e-04	0.0027	0	-0.0041	0.0153	0.0029	-0.0018	9e-04	0.0074	0.0034	-6e-04	2e-04	-0.001	-0.0031	-0.0013	0.0014	-0.0016	-0.0024	-0.0014	0.0034	-0.003	0.002	-0.0028	3e-04	0.0015	0.0023	-0.0024	0.0056	-1e-04	0.0574	0.0015	-0.0011	7e-04	-0.0027	5e-04	-0.0021	-0.0044	0.0067	-0.0037	-4e-04	-0.0029	0.0035	1e-04	-0.0034	0.0024	-2e-04	0.0028	-0.0032	-0.0012	0.0017	0.0013	-0.0017	-0.0015	8e-04	-0.0017	0.0014	-0.0015	0.0057	6e-04	0.008	0.0041	0.0033	-0.002	-1e-04	3e-04	0.1113	0.0018	9e-04	0.0014	-0.0045	0.0129	0.0015	-0.0056	0.0023	0.0014	-0.0052	-5e-04	-0.004	0.0327	0.0252	-0.0016	-0.0041	-7e-04	-2e-04	-0.0019	0.0022	-0.0022	0.0038	-0.0038	-0.0012	-4e-04	0.0018	-3e-04	-9e-04	-0.005	-1e-04	0.0098	-4e-04	-0.0037	1e-04	-0.0037	0.001	-0.0013	-0.0031	-9e-04	0.0016	0.0028	-0.0038	-0.0034	0.0055	-0.0031	-0.0021	0.0012	0.0012	-0.0028	-4e-04	-0.0065	-4e-04	0.0012	1e-04	3e-04	-0.0048	6e-04	-0.0059	-0.0024	-1e-04	-0.0022	0.0076	7e-04	0.0013	-0.0016	-0.0044	0.0025	7e-04	0	0.0101	-0.0047	-9e-04	-2e-04	0.0367	-0.0034	-0.0024	0.006	0.0017	-0.0033	0.0021	-0.0071	-9e-04	0.0027	-0.002	-0.0018	0.0025	-1e-04	-0.0012	-0.0015	0.0164	-5e-04	-0.005	-0.0031	-0.0024	-2e-04	0.0016	-0.0015	4e-04	-0.0032	-0.0046	-0.0054	-0.0016	0.0026	0.0024	0.0414	-0.0016	0.004	-0.0024	0.0078	0.0011	-0.0033	0	0.002	-7e-04	-0.004	0.0016	-0.0013	0.0014	3e-04	-0.0042	-0.0034	-0.0022	0	0	-0.0035	-0.0031	-0.0025	0.0074	0.0046	-0.0031	-0.0041	-0.0045	-0.0028	0.003	0.0449		0.0015	0.0016	-0.0047	-0.0019	0.0014	0.0022	-0.0015	-0.0012	0.0038	0.0041	6e-04	-0.0044	0.0021	0.0011	7e-04	-0.0025	0.0064	-0.0011	0.0018	-0.0016	-0.0021		-0.0032	0.0358	0.0022	-9e-04	-0.0011	-0.0027	-0.0031	2e-04	-0.0027	-0.001	0.0019	-0.0017	-2e-04	2e-04	5e-04	-0.003	0.0016	0.0019	-0.0032	0.0036	0.0015	-0.0012	0.0087	0.0041	9e-04	-0.0035	8e-04	-0.0039	0.0011	0.0026	0.0224	0.0032	0.006	0.002	0.0069	2e-04	0.0036	0.0031	4e-04	-0.0018	0.0077	0	-0.0023	-0.001	5e-04	8e-04	0.0134	0.0052	0.0028	-6e-04	9e-04	-0.0014	0.0199	7e-04	-0.0036	0.0011	-0.0058	-0.0012	0.002	-0.004	0.0011	-0.0025	0.0024	0.0036	2e-04	0.0017	-7e-04	-0.0014	0.002	-0.0036	0.0062	8e-04	-0.0022	-0.0017	0.0111	-0.0013	-0.0034	-0.0047	0.0026	3e-04	0.0056	0.0502	-0.0018	-0.002	0.0162	-8e-04	-0.0053	-0.001	0.0017	0.0032	-0.001	0.0015	-6e-04	0.0074	0.0011	-0.0015	-0.0054	0.0107	3e-04	0.0029	-0.0026	0.0061	-0.0012	0.0102	0.0016	0.0013	0.0031	-1e-04	0.0012	3e-04	-0.0037	4e-04	1e-04	4e-04	-0.0038	-0.0023	3e-04	-0.0048	9e-04	-0.0013	-0.0018	-0.002	0.0018	-0.0057	-0.0013	-5e-04	9e-04	3e-04	-0.0022	-0.0039	0.0015	-0.0044	-0.0015	0.0014	0.0027	-0.0032	-5e-04	-0.0011	-3e-04	0.0014	0.0016	0.001	9e-04	0.0016	4e-04	0.0131	0.001	0.0018	0.0051	-0.0018	-5e-04	0.0028	0.0066	0	-0.0011	0.0054	6e-04	-0.0023	-0.0033	4e-04	-8e-04	-0.0017	-0.008	0.001	0.0051	-2e-04	0.0014	-0.005	1e-04	8e-04	-0.0055	-0.0047	0.0023	0.0025	-0.0039	-0.0028	-0.0019	0.0247	-2e-04	-0.0023	-0.0035	-0.0045	0.0041	-1e-04	-0.0021	-0.0053	-0.0036	-0.0012	0.0087	0.0052	9e-04	-0.0023	0.0048	-0.0029	-0.0027	0.0023	0.0043	7e-04	0.0056	-0.0051	0.0021	-0.0011	0.0084	0.0039	6e-04	0	0.0015	0.007	0.0059	0.0096	-0.0058	0.0035	-5e-04	-9e-04	-0.0011	0.0128	-0.003	-4e-04	0.008	-9e-04	-0.0014	-2e-04	-0.0012	-0.0041	0	0.0026	0.0057	-0.0029	-0.0024	-0.0018	-3e-04	0.0092	-0.0027	0.004	6e-04	0.0016	-5e-04	-6e-04	-5e-04	-0.0014	-0.0013	-0.0025	0.0018	5e-04	-0.0025	-0.0044	-0.0077	4e-04	8e-04	-0.004	-0.0019	-0.001	0.0084	-0.0042	2e-04	-9e-04	0.0038	8e-04	0.002	0.001	-0.0039	0.0014	-0.0039	4e-04	0.0024
ML0996|dapF|PROBABLE	-5e-04	-0.0011	-0.0014	-8e-04	-0.0029	-6e-04	-0.0021	-3e-04	-3e-04	0.003	0.0013	0.0017	-6e-04	-0.0027	-0.0051	-0.0021	-0.0013	0	0.0054	0.0074	-0.0032	-0.0047	-0.003	1e-04	0.0013	-0.0021	-0.0043	-0.0017	-0.0036	-0.0059	0.0017	-0.0044	-5e-04	-0.002	-0.0043	-0.0011	-0.0031	4e-04	-0.0044	-0.0053	-0.0045	-0.0053	-0.001	-0.0059	-0.003	-0.0028	-0.0019	-0.0023	-3e-04	0.0013	-0.0027	8e-04	0.0016	-0.0016	-0.002	-9e-04	0.0021	7e-04	-0.004	0.0011	-3e-04	-0.0044	9e-04	-0.0024	-0.0041	-0.0023	-0.0048	0.0019	-0.0034	-8e-04	-0.0042	-9e-04	0.0023	-0.0059	-2e-04	0.001	-0.0011	-0.0041	0.0014	-0.0038	-9e-04	-0.0039	0.0322	-0.0022	-0.0068	9e-04	-0.0011	-0.0028	8e-04	-0.0017	-0.0036	-0.0013	-0.0029	-0.0013	-0.0043	-0.0063	-5e-04	0.0018	-0.0025	-0.0039	0.0024	-4e-04	-0.0036	0.0029	-0.0013	-8e-04	-0.004	-0.0018	-0.0035	-0.0011	3e-04	0.0031	9e-04	-0.002	-0.001	0.0012	0.0049	-0.0052	-0.003	0.0031	0.0017	-0.0064	-0.004	-2e-04	-0.0037	0.0164	-0.0014	-2e-04	0.0017	-0.0056	-2e-04	-0.0018	-0.0024	-0.002	-0.0021	0.0012	-0.0014	0.0064	-0.0015	-8e-04	7e-04	0.0023	-0.0042	-0.0016	-0.0031	6e-04	-0.0049	6e-04	-3e-04	-0.0043	-3e-04	-7e-04	-0.0029	5e-04	-0.001	-0.002	-0.0026	0.0014	0.0012	-0.001	-0.0038	0.0011	-4e-04	0.0017	0.0016	-0.0013	0.0016	0.0011	-0.0059	-0.003	3e-04	-0.005	-0.0033	0.0061	9e-04	-0.0048	0.0083	0.0044	-0.0052	-0.002	-0.0058	-0.0024	0.0011	-0.0053	0.0042	-0.003	-0.0022	-9e-04	-0.0056	-0.0043	0.0026	-0.0031	-0.0039	-0.0028	-7e-04	-0.0031	-1e-04	0.0706	-0.0029	-2e-04	-0.0026	-0.0024	0.0012	-0.0016	-0.0013	0.0021	0.0283	-0.0011	0.0021	0.0195	0.0018	9e-04	-1e-04	0.0018	-6e-04	0.0465	-0.0012	1e-04	-0.0025	0.0021	-0.0031	-0.0015	-0.0048	-0.0026	-0.0045	-0.001	0.0014	-0.0043	0.0012	-0.0042	7e-04	0.0297	-0.0035	0.0019	-0.0039	-0.0038	-1e-04	-0.002	-0.0026	3e-04	0.039	-0.0053	-0.0019	-0.0044	-0.004	-0.0049	0.0032	-0.0022	0.0019	0	6e-04	-3e-04	0.0012	-0.0038	-0.0027	4e-04	9e-04	-0.0021	-0.0038	0.0017	-0.0018	-0.0018	6e-04	0	-0.001	-0.0014	2e-04	-0.0039	9e-04	-0.0042	-0.0029	-0.0045	0.0015	0.0015	-0.0019	1e-04	-0.0022	1e-04	-0.0016	5e-04	4e-04	-0.0036	0.0331	8e-04	-0.0026	0.0016	-0.0026	-9e-04	-0.0041	-0.0022	5e-04	1e-04	-3e-04	4e-04	-0.0027	-0.0053	0.0024	-0.0048	0.0015	-0.0017	-0.0036	-0.003	-2e-04	-0.0031	-0.0021	-0.0027	-7e-04	-0.0021	0.0042	-0.0013	-0.0038	-0.0049	2e-04	-0.0017	7e-04	-0.0022	-1e-04	0.0052	2e-04	-0.0023	-0.005	-3e-04	-3e-04	-0.0034	9e-04	-6e-04	0.0028	-0.0024	-0.0021	-0.0058	0.0024	7e-04	8e-04	-0.004	-0.0027	-0.0059	-0.0025	-0.0035	0.0015	7e-04	0.0026	-3e-04	4e-04	-1e-04	0.0015	-0.0043	-0.0028	0.0019	-9e-04	-7e-04	0.0018	0.0019	6e-04	-1e-04	-5e-04	-0.0016	8e-04	4e-04	-0.0039	-0.0045	-9e-04	0	-0.0011	9e-04	-0.0029	0	-0.0037	0.0087	-0.0026	-0.0014	-0.0019	-6e-04	-0.0039	-0.0047	0.0015	0.0017	-0.0027	-1e-04	0.0038	-0.0038	-0.0023	-0.0017	0.0015	0.0014	-0.0028	-0.0031	1e-04	0.0107	0.0091	-6e-04	7e-04	9e-04	0.009	0.0024	0.0015	0.0014	5e-04	2e-04	0.0017	0.0011	0.0011	9e-04	0.0026	-0.001	-0.0026	7e-04	4e-04	0.0023	5e-04	-0.0013	-0.0015	-0.0051	-0.0016	-0.0013	-0.0023	-0.0015	-0.0056	3e-04	4e-04	0.0034	-0.0042	-0.0047	-0.0019	-0.0059	-0.0023	-0.0021	-0.0023	0.0024	-0.0016	-0.0036	-0.0035	-0.0031	-4e-04	-0.0014	-0.0012	-7e-04	-8e-04	0.0081	-0.0075	-0.0029	-0.0024	0.0016	-0.0015	-0.0059	-0.0061	0.0046	-0.0015	-0.0021	-1e-04	-0.0014	0.0022	-0.0052	-0.0028	-0.0054	-0.0036	-0.0044	-0.0051	-0.0016	-0.0047	-0.0013	-1e-04	-8e-04	-0.0025	-0.0035	0.0016	-0.0016	0.0019	-6e-04	-4e-04	-0.0041	5e-04	0.0034	0.0018	-0.0013	0.003	-0.0041	-0.002	-0.0027	0.0012	0.0012	-0.0013	0.0018	-0.0032	-0.004	-0.0049	0.0012	-0.0065	0.0019	-9e-04	-0.0024	0.0081	-7e-04	0.0033	-8e-04	0.0017	-0.0013	-0.0051	-0.0011	-0.0023	-0.0018	-0.0039	0.0012	0.0012	-0.001	-0.0025	5e-04	0.0072	-9e-04	-0.0045	-0.0046	-0.0049	0.0113	-0.0021	9e-04	-7e-04	-0.0049	-5e-04	-0.0034	-0.0046	-0.003	0.0067	-0.0046	3e-04	0.0029	0.0253	0.0019	-0.0031	-0.0049	-0.0059	-0.0036	-0.0013	3e-04	-0.0027	9e-04	-5e-04	-1e-04	-0.0041	-0.0046	0.0112	-0.0036	-4e-04	-8e-04	-0.0038	3e-04	0.0025	-0.0053	-3e-04	0.0056	3e-04	-0.0018	-0.0028	0.0064	4e-04	0	-0.0041	-0.0034	-0.0026	8e-04	-0.0018	0.0054	0.1173	0.0012	0.0034	-4e-04	-0.0028	-0.0026	0.0033	-0.0022	-0.0057	-0.003	-0.0031	-6e-04	-0.0025	-0.0031	-9e-04	7e-04	-0.0033	-0.0045	0.001	0.0012	0.0014	0.0012	0.0011	0.0082	-0.0037	-0.0038	0.0031	0.002	-0.003	-0.0031	-0.0039	0.0042	0.001	-0.0049	-0.0017	0.0268	0.0017	-0.0042	-0.0035	0.0071	-0.0035	-0.0038	-4e-04	-0.0043	-0.0062	-0.0013	-2e-04	-7e-04	-0.0059	0.0016	-0.0032	0.001	-0.0033	7e-04	-8e-04	-0.0022	-3e-04	-0.0043	-0.0038	-0.0017	0.0064	8e-04	0.0023	-0.0059	-5e-04	-0.0033	0.0057	0.0034	-0.0045	-0.0018	-3e-04	-0.0028	-0.0014	-0.0013	0.004	-0.0061	0.0033	0.0024	-0.003	-0.0024	-7e-04	-0.0042	0	-2e-04	-0.0058	-0.003	1e-04	0.0021	6e-04	-0.0022	0.0023	-0.001	-0.0054	-0.0024	-6e-04	-7e-04	5e-04	-0.0021	-0.0034	-8e-04	0.0057	-0.0021	-0.0025	7e-04	-0.0033	-0.0028	-0.0013	-0.0026	0.0097	-8e-04	0.0031	-0.0035	-0.0011	-0.002	-0.0022	-0.0027	0.0013	-0.0018	0.0014	-0.0044	-0.0049	-0.0073	0.0675	9e-04	0.0026	-0.0043	-0.0012	-0.0059	0.0539	-0.0026	-0.0019	4e-04	0.0031	-0.0041	0.0015	-0.0033	-0.0013	-0.0015	-0.0026	-0.0038	-0.0027	-0.0041	-0.0018	0.0025	-0.0018	-0.0021	-0.0018	1e-04	-0.003	0.0369	-0.0052	0.0022	-0.0047	0.0011	0.0031	0	-0.0054	-9e-04	-0.0019	-0.0032	-0.0022	-0.0027	0.0012	-0.0026	-0.0048	-0.0033	3e-04	-0.0066	-0.0029	7e-04	0.0024	0.0016	-0.0018	-0.002	-0.0026	6e-04	-0.0037	0.0022	0.0012	0	-5e-04	-2e-04	-0.0048	-0.0028	0.0025	0.0015	-0.0023	-0.0024	-0.0043	-0.0013	-0.0033	-0.0058	0.0026	0.0034	-0.0021	-0.002	-0.0045	-8e-04	-0.0065	0.0025	-0.0015	-0.0056	-0.0016	-0.0029	-0.0021	-0.0028	0.0015	-0.0069	0.0192	-0.0049	-0.0019	0.0027	-8e-04	-5e-04	-0.0037	-0.0023	-0.0024	0.001	-0.0035	0.0014	5e-04	0.0028	-0.0031	-0.0048	-9e-04	-0.0023	-0.0013	-8e-04	-7e-04	5e-04	0	-0.0025	-0.0018	-0.0017	-2e-04	0.0035	0.0016	0.0018	-0.0015	-0.0018	-0.0069	-0.0019	-0.0071	8e-04	7e-04	-0.0044	-0.0052	7e-04	-0.0065	-0.002	-0.0045	-0.0055	-0.0039	0.0108	-0.0013	9e-04	0.0157	0.0025	0.0103	0.0643	-0.0026	0.0084	8e-04	-7e-04	-0.0045	-2e-04	-0.0043	-0.0013	0.0011	0.0019	-0.0013	6e-04	0.0012	-0.0039	-0.0019	-0.0012	8e-04	-7e-04	0.0029	0.003	-0.004	-0.0039	0.0012	0.0016	0.0013	-0.0012	-5e-04	-0.005	-0.003	-8e-04	0.0103	-0.0055	0.002	-0.0053	-0.005	0.0022	-0.0016	-7e-04	-0.0032	-0.0023	0.033	-0.003	0.002	0.001	-0.0053	2e-04	5e-04	-0.0055	0.0061	-0.0042	0.001	-0.0025	-0.0044	0.0026	-0.0028	-0.0019	0.0043	0.0028	-0.0056	-2e-04	-0.0025	-0.0037	1e-04	-2e-04	0.0017	-1e-04	-0.0011	0.0022	-0.0013	-0.0024	0.0016	0.0022	0.0022	-0.0018	-0.001	-0.0031	-9e-04	0.0014	-0.0052	-0.0043	-0.0058	-0.0021	4e-04	-0.0028	0.0027	-0.0027	-0.0018	-0.0037	0.0021	5e-04	-0.0032	-0.0027	0.0013	-0.0025	0.0171	-0.0016	-1e-04	-0.0041	0.0029	-0.0069	0.0032	0.0011	0.0025	1e-04	0.0028	2e-04	7e-04	-0.0036	-0.0058	-0.0026	0.026	-0.0041	-0.0023	-0.0021	-0.0026	-0.0037	-0.001	-0.0034	-0.0014	-0.0046	9e-04	-0.0023	0.04	-0.0013	-8e-04	-0.0019	-0.0031	-0.0034	-0.003	-4e-04	-0.0058	-0.0031	-5e-04	0.0014	0.0012	2e-04	-3e-04	-0.002	-0.003	-0.0021	-0.0042	-0.0014	-0.0035	-0.0037	0.0013	0.0017	0	-0.0049	-0.0037	0.0532	-0.0028	-0.0039	-0.0049	0	0.0017	0.0028	-0.0015	-0.0062	0.0018	-0.0016	0.0019	-7e-04	-0.0014	0.0025	0.0107	4e-04	-0.0014	-0.0032	-0.0028	-0.0023	3e-04	0.0014	-0.0022	0.014	-0.0037	-2e-04	-0.004	0.0033	-0.003	-0.0017	-0.0056	-0.0035	-0.0022	0.0019	-0.0035	6e-04	-0.0048	0.0022	-0.0047	-0.0013	0.0288	-0.0013	0.0017	-1e-04	1e-04	-0.0075	0.003	-0.0043	0.0039	-1e-04	0.003	-0.0021	0.0128	4e-04	-0.0019	-0.0066	-0.0044	-8e-04	-0.0033	0.0098	0.0014	-0.0061	-0.004	0.0082	-0.0048	-0.0041	-0.0026	1e-04	-0.0013	-0.0072	0.0015	-0.004	-0.0039	-0.0026	-3e-04	-0.0074	1e-04	-0.0013	0.0019	4e-04	-0.0025	-8e-04	-0.0018	0.0031	-0.0025	-0.001	0.0017	-6e-04	-8e-04	-4e-04	-0.0043	-9e-04	0	0.0019	-0.0033	-1e-04	-0.0027	0.0812	5e-04	9e-04	-0.0031	-0.0038	-0.0012	-0.0038	1e-04	-0.0059	0.0067	-1e-04	-0.0066	-0.0018	-0.0022	-0.0024	0.0015	0.0015	0.0014	4e-04	-0.0026	0.0013	-3e-04	-0.0023	-0.0027	5e-04	0	-0.0011	-0.0045	0.0011	2e-04	-9e-04	-0.0014	-0.0017	0.0057	0.0021	-0.0056	-0.0024	0.0023	3e-04	-0.0012	0.0016	-3e-04	0.0022	0.0014	-0.0028	-8e-04	8e-04	-2e-04	-0.0024	3e-04	-0.0032	0.0021	-0.0024	-0.0019	-0.0053	-0.0031	0.0012	0.001	9e-04	5e-04	-0.0066	-0.0038	0.0044	3e-04	-0.0058	-0.0045	-0.001	0.0011	-0.0029	-0.0024	-6e-04	9e-04	-6e-04	0.019	-0.0024	-0.0032	-0.0065	-0.0044	-0.0026	-0.0023	0.0078	2e-04	-4e-04	-0.0038	-0.004	-0.0067	-0.004	0.001	-0.0026	-0.0032	0.0022	-3e-04	-0.0028	-0.0045	0.001	-0.0016	-0.0018	0.0012	-0.0038	3e-04	-4e-04	-1e-04	-2e-04	-5e-04	-0.0034	0.003	8e-04	0.0036	-3e-04	-0.0013	-0.0021	-0.0045	0.0079	-0.0031	0	-0.0028	-0.0068	-0.0016	9e-04	-0.0055	-0.0028	-0.0038	0.001	-6e-04	0	-0.0036	-1e-04	0.0013	-0.0046	-7e-04	-0.0057	0.0011	-0.0022	-0.0021	0.0611	5e-04	0.0023	-0.0033	-0.003	9e-04	-0.0023	0.0664	-0.0029	-5e-04	-0.0061	-0.0028	7e-04	-0.0057	-4e-04	-0.004	-2e-04	0.0017	0.0278	-0.004	-2e-04	-0.0046	0.0031	0.0011	-3e-04	-3e-04	0.001	0.0327	0.0013	0	0.0185	-0.0069	0.0029	-0.0027	-0.0011	-0.0045	-0.0019	-0.0033	-0.004	0.0079	-0.0033	-0.0023	0.0071	-0.001	-0.001	-0.0057	-0.0011	-5e-04	-0.0013	3e-04	-0.0027	-2e-04	-0.0037	-0.0018	-0.0059	0.0033	-1e-04	0.0015	-7e-04	-0.0024	0	7e-04	-3e-04	-0.0056	-0.0019	0.0017	-0.0011	-9e-04	-0.0035	0.0015	9e-04	-0.0014	1e-04	-0.002	-9e-04	0.0018	5e-04	-8e-04	0.002	-0.0014	-0.0054	-0.0031	0	-0.0014	-5e-04	-7e-04	-8e-04	0.0027	9e-04	-0.0034	0	0.001	-0.0018	-0.0026	0.0055	-0.0051	-0.0034	6e-04	0.0016	-0.0018	0.0016	0.0023	-0.0051	0.0309	-3e-04	8e-04	0.0013	4e-04	0.0121	-0.0039	-0.0034	5e-04	-4e-04	0.0017	-0.0013	0.0025	0.0015	-0.0016	0.0039	0	5e-04		-0.0032	-0.0067	-1e-04	8e-04	-0.0033	0.0024	8e-04	-9e-04	-0.0017	2e-04	-0.0041	6e-04	-0.0015	-0.0036	-0.0052	6e-04	-0.0019	-0.0019	-0.0038	-0.0059	-0.004	-0.0032		0.0617	-0.0014	0.0052	-0.0031	3e-04	6e-04	-0.0027	0.002	0.0023	-0.0036	5e-04	-7e-04	-0.0015	0.0024	-8e-04	-0.0032	0.0302	0.0047	-0.003	1e-04	0.002	0.0031	0.0386	-0.0043	-5e-04	-0.0028	-0.0018	-0.001	0.0043	7e-04	-0.0029	-0.0057	-0.002	-0.0047	0.0102	-0.0024	-0.0021	-0.002	-0.0016	-1e-04	-0.0032	-0.0016	-0.0011	0.0129	-0.0039	-0.0021	0.0017	8e-04	0.0017	-0.0038	0.023	-0.001	-0.0035	0.043	7e-04	-0.0013	-7e-04	-0.0035	-7e-04	0.0026	9e-04	-0.0042	-0.0014	2e-04	-4e-04	3e-04	0.0058	-0.0042	0.0015	7e-04	0.0236	-0.0019	-0.0017	-0.0041	-0.0021	-0.0017	-1e-04	0.0158	0.0028	0.0126	-0.002	-0.0011	0.0017	-0.0045	0.02	3e-04	-0.0046	-0.0039	-0.0031	-0.0025	0.0019	2e-04	-0.0012	-0.0025	-5e-04	-4e-04	-0.0041	5e-04	8e-04	0.0536	-0.001	-0.0027	-0.0011	-0.0025	-0.0022	-0.0045	-0.0049	-0.0023	-0.0049	-5e-04	-0.0058	-0.0051	0.0168	9e-04	-0.0016	0.0142	2e-04	-0.005	-0.0053	-1e-04	-6e-04	-4e-04	-8e-04	-0.0024	0.0011	-0.0043	-0.0044	-0.001	7e-04	-0.0041	-0.0022	-0.0048	-0.0033	-0.0014	0.001	-0.0057	0.0032	0.0055	-0.0042	-0.0033	-0.0037	-0.0043	-0.0039	-0.0052	-0.0015	-0.0041	-0.0028	-3e-04	0.0026	-0.002	-3e-04	-7e-04	-0.0033	-0.0047	0.006	8e-04	3e-04	-2e-04	-0.0032	-0.004	-6e-04	-0.0035	-6e-04	-9e-04	-0.0058	0.0019	6e-04	-0.0017	-2e-04	-5e-04	-0.0011	-3e-04	-1e-04	0.0242	-0.0021	-0.0012	-0.0052	-0.0034	-0.0011	7e-04	0.0049	-0.0031	-0.0053	-0.0017	-0.0012	0.0013	-0.0069	0.0087	0.0012	-0.005	-0.0013	-5e-04	0.0045	0	1e-04	0.0017	-0.0049	-0.001	-0.0014	-0.0038	0.002	-0.001	-0.0037	-0.0032	-0.0032	-0.0044	-0.0021	-0.0037	0.0052	-0.0016	-0.0015	-0.0013	1e-04	-0.0071	-0.001	-7e-04	-0.0041	0.0056	-0.0027	-0.0014	-0.0058	0.0031	9e-04	-0.0025	-0.0032	0.0096	0.0022	0.0015	-9e-04	3e-04	0.0057	6e-04	6e-04	-3e-04	-9e-04	-0.0057	-8e-04	-0.0061	0.0013	0.0024	-0.0044	-0.0049	-0.0026	2e-04	2e-04	-0.0028	8e-04	-0.0051	-1e-04	-9e-04	0.004	-0.0035	0	0.0026	0.0031	8e-04	0.0027	3e-04	2e-04	-0.002	-0.0022	8e-04	-0.0056	7e-04
ML1038|dxs|PROBABLE	0.0602	-2e-04	-0.0024	-0.0024	-0.0055	-0.0039	-0.0049	-0.0016	-6e-04	0.0104	-4e-04	0.0038	-0.0012	7e-04	0.0162	0.0011	0.0022	-0.0043	0.0038	-3e-04	0.0353	0.0052	0.0071	3e-04	0.0042	-0.0049	-5e-04	0.0024	0.003	0.0103	5e-04	7e-04	-0.0011	-0.0023	0.0027	-0.0042	-0.0031	-0.0011	-0.0026	0.0032	0.0019	0.0082	-0.0041	0.0023	-0.001	0.0026	0.0012	-0.0051	-0.0026	0.0016	0.0018	0.0013	-6e-04	0.0268	0.0026	-0.004	0.0015	-0.0022	0.0017	-0.0012	-0.0023	0.0014	-1e-04	0.0119	0.0116	-4e-04	0.0057	7e-04	0.0039	0.0121	0.0024	0.0011	0.001	-0.0017	-0.0035	-0.0027	-0.0022	0.0096	0.0186	-0.0032	0	-2e-04	0.0138	-0.0012	0.002	0.0022	0.0018	0.0033	0.0028	-0.0046	0.0018	0.0107	0.0012	3e-04	0.015	-0.0056	-0.0038	-1e-04	0.0043	0.0024	-0.0017	-0.0037	0.0015	-0.0032	0.0056	0.0012	0.0077	-0.0047	0.0041	6e-04	-0.0032	0.0011	0.0072	-8e-04	-0.0036	0.104	-0.0027	-8e-04	-0.0056	0.0012	0.0048	0.0284	0.0042	0.0145	0.0042	0.0039	-0.0018	-0.0035	5e-04	0.0081	0.0051	0.0138	4e-04	-0.0028	-0.0049	-0.0033	-0.0044	5e-04	-9e-04	-6e-04	0	-0.0018	0.0021	0.0055	-0.0057	0.0071	-0.0014	0.002	4e-04	0.0031	-0.0036	0.0022	0.0015	-4e-04	9e-04	0.0192	8e-04	0.0026	0.0011	-0.0014	5e-04	0	0.0059	5e-04	8e-04	-0.0043	-0.0023	0	-0.0013	-5e-04	-6e-04	-0.0041	0.0025	3e-04	-1e-04	0.0072	0.0078	5e-04	-8e-04	0.0018	0.0047	-4e-04	-0.0056	0.0054	-0.0033	-0.0056	-2e-04	-0.0015	0.0165	0.004	0.0089	0.0101	0.0064	6e-04	-0.0016	-0.0047	-0.0034	0.018	0.0028	0.1021	0.0228	-0.0026	-0.0029	0.0122	0.0112	0.0112	0.0043	4e-04	8e-04	0.0065	0.1804	-1e-04	0.0014	-0.0026	0.0018	0.003	5e-04	0.0036	0.0075	-4e-04	0.0073	0.0041	0.008	-0.0012	0.0016	0.0059	-0.0038	-0.0021	0.0013	0.0015	-3e-04	-4e-04	0.0121	0.013	-0.0029	0.0064	6e-04	-0.0048	0.0014	-0.0029	0.0023	0.0233	0.0069	0.0024	0.0089	0.0039	0.0025	0.003	-0.002	-0.0034	0.0091	-0.0036	-0.0019	0.0079	-0.0028	0.0069	0.0022	0.0209	-0.0061	-0.0022	0.0299	-0.0027	0.002	0.0095	0.0059	0.042	0.0017	0.0018	-0.0024	0.0054	-0.0055	0.0019	0.0087	-0.0013	0.0062	0.0213	0.0057	5e-04	0.0042	-0.005	-0.001	-0.0014	0.0021	-0.0037	-6e-04	4e-04	-0.0028	-0.0014	0.0042	0	-4e-04	0.0092	0.0144	0.0089	0.0352	-0.0038	0.0111	-0.0044	0.0232	3e-04	0.0065	-9e-04	-0.0035	0.0043	-0.003	-0.0053	4e-04	0.0031	-0.004	-0.0033	0.0115	0.0015	0.0196	-0.0067	0.0021	-0.0024	0.0072	9e-04	-0.0033	-0.0031	-0.0025	0.0012	-0.0036	0.0077	0.0014	0.0018	0.0133	-0.002	0.0056	-0.0052	0.0011	-0.0029	0.0301	-0.0054	-0.0053	0.0283	-8e-04	9e-04	0.0026	0.0051	0.0045	0.0064	0.0038	-8e-04	0.0114	-0.0065	0.0036	7e-04	0.002	0.0091	0.0139	0.0025	0.0076	0.003	-0.0017	0.0055	0.0078	-0.0031	0.0023	-7e-04	-0.004	-0.0033	0.0047	0.0159	0.0015	-0.0025	0.0074	0.0011	-0.0052	-0.0034	-2e-04	0.0088	-0.0042	0.0202	6e-04	5e-04	0.0047	0.0091	0.0024	-0.0032	0.0016	0.0074	-0.0017	6e-04	0.0269	0.0173	-7e-04	0.0142	-0.0025	-0.0011	0.0021	0.0112	-0.0023	0.0102	0.006	0.0083	0.0039	0.0017	0.0045	0.008	0	-1e-04	0.0027	7e-04	0.0058	7e-04	-5e-04	0.0017	0.0135	0.0237	-0.0019	-0.0051	-0.0014	4e-04	4e-04	0.0091	0.0071	0.0084	0.0218	0.0084	-0.0019	-0.0016	-0.0022	-0.0053	-1e-04	-9e-04	0.0049	0.0063	0.0142	0.0035	-0.0013	3e-04	-3e-04	4e-04	0.0043	0.0049	0.0021	0.0018	-7e-04	-0.003	0.0034	0.0019	0.005	0.0033	-0.0034	-0.001	-0.0013	-0.0049	-0.0016	-0.0018	-0.0023	-0.0012	-0.0054	-0.0028	-0.0029	0.0015	-6e-04	2e-04	-0.0014	-0.0043	0.0014	1e-04	0.0038	-4e-04	4e-04	0.0015	-0.002	-0.0039	2e-04	0.0102	3e-04	0.0026	0.0035	0.0016	0.0093	-0.0042	0.0132	0.0047	0.0046	1e-04	0.0022	0.0024	0.0048	0.0297	0.0037	-0.0014	0.0063	-0.0015	8e-04	0.0015	0.005	0.0062	0.004	0.0158	0.002	-0.0018	0.0149	7e-04	-4e-04	-0.0047	0.0113	0.0019	0.0061	0.0144	0.0028	0.0136	0.0031	8e-04	-0.0022	0.0054	0.0039	-0.0022	0.0142	0.0014	0.0017	-0.0025	0.0057	-0.0012	-0.0022	-0.0031	0.0039	-0.0043	0.0034	-0.0018	0.003	0.007	0.0069	0.0028	-0.0013	0.0011	4e-04	0.0138	0.0174	0.0092	0.0082	0.0098	0.0056	-0.0018	0.0089	0.0045	-0.0037	-0.0035	0.0026	0	4e-04	0.0033	-9e-04	-0.0057	0.0088	0.0037	-0.0036	0.0106	0.0285	-0.0048	-0.0039	7e-04	8e-04	0.0281	0.0107	-0.0022	0.0081	0.0018	0.0377	0.0112	0.0012	-6e-04	0.001	-0.0014	-0.0031	-9e-04	-0.0031	0.003	0.0148	-0.0041	8e-04	-4e-04	0.0037	0.0038	0.0023	0.0075	0.0037	0.0104	0.0084	-0.0021	0.0021	-0.0015	0.0035	1e-04	-0.0011	0.0089	3e-04	0.0036	3e-04	0.0026	0.0013	-0.0019	8e-04	-0.0065	-0.0036	-0.0014	0.0041	0.001	0.0039	0.0015	0.0106	-0.0033	-9e-04	-0.002	0.0047	-0.0023	-0.0011	0	0.0018	0.0157	0.0011	-3e-04	0.005	-1e-04	0.0087	0.0044	0.0026	0.0029	-0.0018	-0.0018	-0.0011	0.0058	9e-04	0.004	0.0059	-0.0011	-0.0036	-7e-04	0.0024	-0.0026	-0.0014	-4e-04	0.0124	-0.0024	-9e-04	0.0032	0.0047	0.0029	-0.0024	0.0057	-0.0027	0.0059	0.0032	0.0015	0.006	0.0077	0.0021	0.0127	-0.0049	0.0019	0.0364	0.0013	-0.0023	-9e-04	0.0091	-0.0039	0.0025	0.0051	-3e-04	0.0091	2e-04	0.0466	-0.0043	-0.0028	-0.0015	0.0496	0.0015	-0.0013	0.0107	0.0019	0.0179	0.0036	0.0022	0.0027	-0.0014	0.0334	0.0047	0.0056	0.1027	-0.0018	0.0055	0.002	0.0013	0.0023	0.0034	-0.0012	0.0079	-0.0062	0.0024	0.0221	0.0092	-0.0028	0.0113	-0.0019	-0.0011	4e-04	-0.0028	0.0116	-0.0021	0.0175	1e-04	0.0042	-0.0021	-0.0032	0.0151	-0.0027	0.0053	0.0227	0.0132	0.0204	0.0056	0.0143	0.0267	-0.0021	-0.0048	-8e-04	-0.0024	0.0044	0.0024	0.0028	-5e-04	-0.0011	0.0094	0.0072	0.001	0.0064	0.0091	0.0064	-7e-04	6e-04	0.0062	-0.004	0.0184	0.0076	0.0012	0.0015	0.0091	0.0023	-0.0023	0.0016	0.0067	-0.0018	0.0049	-4e-04	-1e-04	0.0016	0.0147	8e-04	-0.0044	0.0063	-1e-04	-0.0048	-0.0018	0.0019	-0.0019	0.002	3e-04	6e-04	0.0292	0.0161	0.0035	-0.0053	0.0015	0.0059	-0.0014	0.0208	-2e-04	-0.0025	0.0149	0.0021	5e-04	0.014	0.0034	0.004	6e-04	0.0046	0.0066	-8e-04	9e-04	0.003	8e-04	0.0048	0.0084	-0.0039	0.0039	0.0059	0.0051	0.0303	1e-04	0.001	-0.0036	0.0037	-3e-04	0.0095	-0.0025	-0.0039	-0.004	0.0019	0.0019	0.0178	-0.0018	0.0016	0.0173	0.0027	-0.0018	-1e-04	0.0038	-0.005	0.0043	-0.0025	-0.0018	0.003	-0.0012	0.0016	-6e-04	-2e-04	0.0034	0.026	8e-04	-3e-04	-0.0021	0	0.0141	-1e-04	0.0044	-0.002	0.0104	-4e-04	-0.0039	0.0012	0.002	5e-04	0.0028	0.0173	-9e-04	0.0013	0.0037	0.0031	0.0057	0.0034	0.0065	0.0225	0.0029	0.0015	0.0051	9e-04	2e-04	-0.005	0.0013	0.0032	0.0115	-0.0047	-0.002	0.001	-0.0017	-4e-04	-0.0015	0.0038	-0.0043	0	0.0011	-0.0012	-0.0018	0.0026	4e-04	-0.0045	0.1691	0.0014	0.0034	0.0037	0.009	0.021	-0.0044	-0.0023	-0.0029	-0.0019	-0.0036	0.0489	-0.0016	9e-04	-0.0031	0.0014	0.0018	0.0059	0.0027	-4e-04	-4e-04	0.0048	-0.001	-0.0021	-0.0015	0.0043	8e-04	3e-04	-0.0012	0.0551	-3e-04	0.0114	-5e-04	6e-04	0.0056	0.0023	0.0051	-0.0014	0.0052	0.019	-0.0032	0.0017	2e-04	0.0014	0.0091	0.0012	6e-04	0.0021	0.005	-0.0022	0.0196	0	0.003	9e-04	0.0073	0.0017	-0.002	0.0056	-0.0013	0.0038	0.0323	-0.0018	0.002	0.0131	-6e-04	0.001	0.0039	0.0023	0.0023	0.0057	0.0022	5e-04	0.0131	0.0113	9e-04	3e-04	9e-04	-0.0034	0.009	0.0112	-0.0032	9e-04	0.0011	0.0053	0.0045	7e-04	-0.0028	-0.0038	2e-04	0.0079	1e-04	4e-04	0.0026	0.0033	5e-04	0.0032	0.0036	0.0258	0.0106	0.0024	0.0029	-0.0015	0.0066	-5e-04	0.0012	0.0058	0.0153	0.0029	9e-04	0.0022	-0.0032	0.0021	-0.0026	0.0079	0.0036	-0.0045	0.0144	0.0025	0.0013	-0.0024	0.0342	0.0026	-2e-04	0.063	6e-04	-9e-04	5e-04	0.007	-0.0033	0.0044	0.0106	-0.005	-0.0037	7e-04	0.0019	-0.0027	0.0026	0.0012	0.0041	-0.0025	0.0029	-0.0018	0.0049	-0.0034	0.0015	-5e-04	0.0015	-0.0036	0.0022	0.0352	-0.0046	-0.0024	-2e-04	-7e-04	0.0036	-0.0039	-1e-04	-0.0039	0.0015	0.0046	-0.002	5e-04	7e-04	-4e-04	0.0076	0.0029	-0.0028	0.0035	-0.0018	0.0057	-0.0053	-0.0024	0.0078	0.0028	0.0085	0.0016	-7e-04	0.0036	0.005	0.0036	0.0028	0.0546	-0.0013	0.0026	0.0028	-4e-04	0.0138	7e-04	0.0028	0.0049	-0.0014	0.0018	0.0033	1e-04	0.0023	0.003	0.0024	0.0044	0.0019	-0.0058	0.0069	-1e-04	0.0025	-0.0032	0.0015	-0.0053	0.0024	0.0024	0.0018	0.0033	-0.001	0.0119	0.0174	-0.0015	0.003	0.0096	8e-04	2e-04	0.0055	-0.0025	-6e-04	0.0072	0.0115	0.0019	-2e-04	0.0071	0.0016	0.0043	0.0021	0.0031	0.0025	0.0232	0.0051	-0.0011	0.001	4e-04	-0.0017	0.0144	0.001	0.002	0.0183	0.0251	7e-04	-2e-04	0.0013	0.0983	-0.0012	0.005	0.0028	0.0015	0.002	0.0092	0.0026	-0.0025	0.0023	-1e-04	-4e-04	0.0041	0.0123	6e-04	0.0014	-0.0032	0.0078	-6e-04	0.0062	0.0011	0.0012	0.001	0.0173	-0.0038	0.0081	0.0012	0.004	-0.0035	-0.0041	8e-04	-7e-04	0.0031	-0.0044	2e-04	0.0092	0.0012	0.022	0.0082	-0.001	0.0014	-0.0011	0.0021	0.0012	-7e-04	-0.0017	-0.0023	2e-04	0.0018	0.0038	0.0051	0.0021	0.118	0.003	0.0093	0.0069	-0.0034	-0.0021	0.0016	-0.002	0.0014	0.0234	-0.0024	-0.0021	0.0021	0.0123	7e-04	0.0126	-0.006	0.0042	-1e-04	0.025	-0.0024	-0.0037	0	0.0083	0.0446	-0.0014	0.0102	0.001	-3e-04	-0.0031	0.0469	0.0014	0.0017	6e-04	-0.003	0.0059	0.0038	0.0169	-9e-04	0.0022	0.0216	0.0068	-8e-04	-0.0036	-0.0015	0.0011	0.0021	-0.0031	-9e-04	0.0142	0.0013	0.0079	-9e-04	0.0037	0.0191	-3e-04	-2e-04	-0.0038	0.0032	0.0096	0	-9e-04	-0.0015	-7e-04	0.0058	0.0099	-4e-04	0.003	0.003	0.0013	-1e-04	-1e-04	-0.0017	0.0035	-0.0026	0.0016	0.0011	7e-04	-0.0015	-0.0012	0.0018	0.0064	-9e-04	0.0018	-6e-04	0.0131	0.0039	0.0031	2e-04	0.0023	0.0034	0.0181	9e-04	0.0052	-6e-04	0.0016	0.0019	0.0018	-0.0022	0.0045	-0.0042	0.0041	0.002	0.0867	0.0042	7e-04	0.0053	-0.0054	0.0027	0.0016	0.0039	0.0079	0.0211	0.0144	0.0092	-0.0011	0.0013	0.0011	0.0407	0.0375	0.0088	-0.0025	0.004	0.0023	0.0015	0.0023	0.0077	0.0046	0.0215	0.0024	0.0028	0.0016	4e-04	0.0051	4e-04	0.0024	-0.0015	0.0036	0.0515	0.0021	0.0145	0.0018	0.0062	0.002	0.0024	0.0011	0.0163	-0.0034	0.0053	0.0136	0.0224	0.0036	0.003	0.0015	0.0026		0.0068	0.0011	0.0034	0.0177	0.0127	0.0059	-0.0024	-0.0022	0.0021	0.002	1e-04	0.018	-0.0012	-0.0035	9e-04	0.0021	0.0023	0.0027	4e-04	0.0023	0.0019	0.0358	0.0617		7e-04	-5e-04	0.0112	0.0018	-0.0013	0.003	0.0051	0.0026	5e-04	-0.0058	1e-04	0.0086	-0.0014	0.0025	0.0056	0.018	0.0024	0.0047	6e-04	-0.0014	0.0011	0.0024	-0.0019	0.0011	-4e-04	-0.0062	0.0127	0.0194	0.0238	-0.0027	-0.0012	0.0132	-3e-04	-2e-04	0.0032	-0.0017	0.0039	0.0079	-0.0055	-0.001	0.0034	7e-04	-7e-04	-0.0017	0.0018	0	-0.0023	-0.0034	0.0643	-0.0023	0.0019	1e-04	0.0015	0.0155	0.0024	-0.0011	6e-04	-4e-04	0.0035	0.0022	0.0207	4e-04	-0.0013	0.0305	0.0018	4e-04	0.0052	0.0026	0	0.064	0.001	-0.0013	0.0033	0.0044	0.0061	0.0014	-0.0058	0.001	0.002	-1e-04	0.0022	0.002	0.0048	-4e-04	0.0094	0.004	3e-04	0.0014	0.0064	-0.0016	-2e-04	0.0153	-2e-04	0.0021	0.0012	0.002	-0.0024	0.0077	0.0049	7e-04	0.0013	7e-04	-0.0052	0.0017	-2e-04	-0.0045	0.0416	-0.0024	1e-04	0.0018	0.0074	-8e-04	0.0022	0.0044	-0.003	7e-04	0.001	0.0091	0.0042	-0.0012	0.003	-4e-04	-4e-04	0.002	0.0022	-0.0041	0.0038	0.002	1e-04	0.0034	-0.0039	-0.0033	0.0156	0.0071	0.0469	0.0039	0.0092	1e-04	0.0025	0.0044	0.0081	3e-04	0.0032	0.0031	-0.0018	4e-04	0.0049	-2e-04	0.0188	-4e-04	0.0017	0.006	0.002	0.0095	-1e-04	7e-04	0.0029	-8e-04	0.0017	-0.0012	6e-04	0.0131	0.0031	0.0077	0.001	0.0016	0.0098	0.0053	0.0011	-0.0028	0.0174	-7e-04	0.002	0.003	-0.0042	0.0089	0.0022	-0.0037	-0.0041	-0.0016	0.0041	-0.0027	-0.0029	0.0183	2e-04	-0.0022	0.0104	0.0038	0.001	4e-04	-0.0027	0.008	-0.0029	-0.0025	8e-04	-5e-04	5e-04	0.1029	0.002	5e-04	0.0027	5e-04	0.0025	-7e-04	0.0016	0.0039	5e-04	0.0028	0.0039	3e-04	-0.0048	-0.0015	0.0072	0.0064	0.0026	-0.0015	-0.0057	-0.0051	-0.001	0.0087	0.0018	2e-04	0.0025	0.0025	0.0048	0.0042	0.0031	0.0011	0.0038	0.0547	0.0046	0.0043	0.0098	0.002	-0.0031	0.0011	-0.0016	-0.0015	3e-04	0.0015	0.0151	-6e-04	0.0016	0.0056	-7e-04	-8e-04	0.0069	-0.0033	-0.0014	0.0069	0.0063	-7e-04	0.0064	-6e-04	0.0086	0.0058	0.0055	-0.0012	-0.0019	6e-04	-0.0059	0.0086	-0.0042
ML0855|pepR|PROBABLE	0.0028	-0.0046	-0.0034	-0.0022	0.0099	0.0011	-0.0035	0.0061	-0.0039	0.0018	-0.0025	-0.0012	-0.0029	-0.0019	0.0019	-5e-04	-5e-04	9e-04	0.0066	-0.0065	-4e-04	0.0013	0.0038	0.0013	-0.0012	-0.0055	0.0026	0.0314	0.0113	0.0013	-9e-04	0.0017	0.0012	-0.0011	9e-04	-0.0046	0.0049	-0.0033	0.0025	0	7e-04	0	-0.0045	0.0013	-0.002	0	7e-04	-0.0057	-0.0039	-5e-04	0.0018	1e-04	-0.0015	0.004	-0.0018	-0.0044	3e-04	0.001	0.0029	-0.001	1e-04	5e-04	0.0044	0.0257	0.0028	-0.0034	-0.0017	-7e-04	8e-04	0.0037	0.0021	0.0021	-3e-04	0.0013	-0.0038	-0.0028	-0.0036	0.0028	-1e-04	-0.0066	-0.0044	0.001	0.0325	8e-04	0.0015	0.0011	-0.0046	-0.0019	0.0018	-0.0051	6e-04	-0.0021	0.0401	-0.0022	-0.0014	0.002	-0.0041	-0.0021	0.0017	0.0158	0.0024	-0.004	0.0015	0.0034	0.001	-1e-04	0.0029	-0.0052	-6e-04	-0.0024	-0.0034	-0.0031	-0.0029	-0.0054	0.0018	-0.0026	-7e-04	0.0047	-2e-04	0.0034	2e-04	0.0069	0.0299	-0.0038	0.0019	-0.0011	-0.0036	-0.0018	1e-04	-4e-04	0.0042	-0.0013	0.0043	-0.0014	-0.0055	-0.0035	-0.0049	-0.0037	0.0043	-0.0043	2e-04	-0.0017	8e-04	0.001	-0.0063	-0.0021	0.0043	0.0012	-0.0039	-0.001	1e-04	0.0011	3e-04	-0.002	-5e-04	0.0026	-0.0018	-1e-04	-0.0013	-0.0045	-8e-04	-0.0014	0.0137	-9e-04	0.0011	-8e-04	-3e-04	-0.0044	3e-04	0.0161	-0.0022	0.0043	-7e-04	0	-0.0016	-0.0021	-0.001	0.0015	-0.0032	-0.0023	0.0017	5e-04	6e-04	-0.0032	-6e-04	0.0018	-0.0033	2e-04	0.0015	-0.0044	0.0113	0.004	-0.0048	-0.001	0.0014	0.0031	-0.0017	0.0041	0.0216	-0.0043	0.0042	-0.0015	-0.003	-0.0028	0	0.0015	0.0015	-0.0013	-5e-04	0.0077	0.0021	-0.0016	0.0026	1e-04	-0.0058	0.0028	-4e-04	-4e-04	0.0024	0.035	-0.0029	0.0074	0.0015	-0.0028	0.0016	5e-04	0.0025	-0.0042	-5e-04	0.0447	-0.0018	-0.0034	-6e-04	4e-04	-0.0019	-0.0019	-0.0017	-0.0054	0.0112	0.0024	-4e-04	-1e-04	-2e-04	-0.0035	0.0039	0.0015	-4e-04	0.0044	0	-0.0036	-0.0012	-0.0039	0.0017	0.0031	-0.0018	-0.0033	-2e-04	-0.0032	0.0031	0.0018	-0.002	-0.0032	0.0072	0.0106	-0.0045	0	-0.0011	0.003	-0.003	0.0371	0.0019	0.0017	9e-04	9e-04	0.0027	4e-04	-0.0024	-0.0013	-0.0028	-0.0032	-0.0018	0.0034	0.0051	0.0176	-0.0037	-0.001	-0.0047	-0.0032	0.0011	-0.0056	-0.002	0.0226	0.0061	-0.0033	0.0052	-0.0031	0.0538	0.0094	7e-04	8e-04	-0.0036	0.001	-0.0038	0.0027	0.0075	-0.0019	-0.0011	0.0125	0.0015	0.0018	0.002	3e-04	0.0248	8e-04	0.0033	-0.0043	0.0056	-0.002	-0.0015	0.0011	0.0031	0.0064	-0.0039	5e-04	0.0062	6e-04	0.0011	7e-04	-2e-04	5e-04	-2e-04	-0.003	-6e-04	0.0022	1e-04	0.0013	5e-04	0.0018	0	0.001	-0.0014	-0.0039	0.039	-0.0024	-0.0011	6e-04	0.002	-7e-04	-4e-04	0.0247	0.0439	0.0141	-0.0019	4e-04	-0.0034	0	-0.0017	-0.0033	0.0013	0.0024	0.0016	-0.0048	7e-04	-0.0016	3e-04	-4e-04	0.0023	0.009	-0.0018	-0.0054	0.0039	-0.0019	0.001	0.0023	0.001	-9e-04	0.0041	2e-04	0.0038	-0.0016	-0.0025	-0.0038	-0.001	-1e-04	-2e-04	0.0017	0.0018	-0.0035	-0.0027	0.0015	-7e-04	0.0055	0.002	0.0052	0.0056	0.0229	0.0032	0.0079	-0.005	0.0026	0.0036	-0.0016	0.0017	0.0078	-0.0055	0.0018	-0.0021	5e-04	0.0219	0.0115	-0.0017	0.0059	0.0014	-0.0025	0	3e-04	0.0156	0.0018	-9e-04	3e-04	0.0028	0.0014	-0.0021	0.0023	-0.0057	-0.0055	3e-04	-0.0016	-0.0028	3e-04	0.0035	-0.0023	-6e-04	-0.0026	-0.0014	-0.0011	-0.003	6e-04	6e-04	0.003	0.0055	0.0028	-0.0012	3e-04	0.0011	-0.0054	-0.0045	-0.0015	-0.0033	-0.0036	0.0023	0.0022	-0.002	-2e-04	-0.0044	-0.0038	0.002	-0.0018	-5e-04	-0.0048	-0.0014	0.0037	0.0016	0.0016	-0.001	-0.0016	0.002	-0.0042	0.002	-0.0021	-0.0032	0.0029	0.0027	0.0011	6e-04	-0.0018	0.0026	1e-04	0.0022	-0.0013	-0.0035	0.0021	-0.0032	0.0029	0.0061	-1e-04	0.0027	-9e-04	0.0079	-0.0027	0.087	0.0063	0.0271	0.0018	0.0041	0.0015	9e-04	-0.0023	0.0275	-0.0012	0.008	-0.0011	-0.0013	-6e-04	0.0082	-0.002	0.0031	-0.0021	-4e-04	0.0018	0.0015	0.0044	0.0221	2e-04	5e-04	-0.0027	0.0011	-0.0024	6e-04	-0.002	0.0055	-0.0025	-0.0022	-0.0011	-3e-04	4e-04	0.0019	-0.0067	0.0023	0.0038	0.0015	0.001	-0.0038	-5e-04	-2e-04	-0.0024	8e-04	-0.0033	6e-04	0.0024	-0.001	-4e-04	-0.0035	0.0013	0.0065	-0.0021	-0.0032	-1e-04	-0.0034	-0.0014	-0.0016	0.0034	0.0034	3e-04	-0.004	5e-04	2e-04	3e-04	4e-04	0.0025	0.0016	0.0022	0.0035	-0.0017	-0.003	3e-04	0.0021	0.0011	0.0115	0.002	-0.0018	0.0021	0.0022	0.0023	-0.0021	9e-04	7e-04	-0.0024	0.0046	7e-04	0.0035	-3e-04	0.0037	0.006	-0.0032	-0.0018	0.0033	0.0014	-0.003	0	-0.002	-3e-04	-4e-04	3e-04	8e-04	3e-04	2e-04	-0.0033	0.0018	-0.0025	-0.0026	4e-04	8e-04	0.0026	0.0031	-0.0028	-0.0025	0.0034	0.0023	0.0041	-0.0043	0.0085	-0.0034	0.0062	0.0017	-0.0034	-0.0026	-0.0042	0.1044	9e-04	0.0021	0.0013	-0.0017	0.0015	-1e-04	-0.0025	0.0077	-0.0019	-0.0034	8e-04	-0.0039	0.0041	-0.0017	0.0028	0.0121	-9e-04	0.0049	2e-04	0.016	-0.0019	-3e-04	3e-04	0.0012	0.1056	-4e-04	-0.0037	0.0015	-0.0013	-8e-04	-0.0034	0.0268	0.0072	0.0028	8e-04	0.0016	0.0051	8e-04	-0.005	8e-04	-0.0023	0.003	0.0045	-0.0058	-0.003	0.1605	0.0044	-0.0018	-0.0047	0.003	4e-04	3e-04	-0.0045	0.0057	-0.0031	0.0117	0.0055	8e-04	-0.0014	8e-04	0.0025	0.0193	0.002	0.025	4e-04	0.001	9e-04	1e-04	0.0073	0.0353	2e-04	0.0158	0.004	-3e-04	0.025	6e-04	-0.0025	0.0124	-0.0037	0.0104	-0.0039	0.0012	8e-04	-0.004	8e-04	-0.0029	-0.0031	-0.002	-7e-04	0.0075	0.0011	-0.0021	0.0031	0.0013	-3e-04	0.0023	0.0291	0.0017	0.0015	0.0015	-0.0012	-0.0043	-0.0038	-3e-04	-0.0018	-0.0029	0.0037	-0.0022	0.0662	-0.005	-0.0025	-2e-04	0.0039	0.0016	2e-04	-0.0027	1e-04	-0.0017	0.0688	0.017	-0.0014	0.0722	-0.0015	0.0023	-0.0026	-5e-04	-4e-04	0.0011	-0.0035	-0.0024	-0.0025	0.0047	0.0025	9e-04	0.0121	-0.0032	-0.0044	0.0036	-0.0011	-0.0025	0.2049	0.0053	0.0012	-0.0054	0.1371	-0.0016	0.0024	0.0038	0.0055	-0.0026	-0.0028	-0.0021	-0.0011	-0.0011	-0.0018	0.0022	0.0229	-0.0045	5e-04	-0.0037	-1e-04	0.064	-0.0064	0.0097	0.0033	-0.0021	0.0165	0.0024	-0.0016	-0.0011	-8e-04	0.0145	-0.0046	-0.0029	0.0017	0.0021	0.0019	0.0317	0	9e-04	5e-04	-0.0036	-0.0022	3e-04	-0.0017	-0.0035	-7e-04	0.0019	-0.0018	0.0018	-0.0011	-0.0014	0.0028	-0.001	0.0018	-0.0035	4e-04	2e-04	0	-0.0038	-0.001	0.0043	-0.0038	3e-04	-0.003	0.0086	0.0026	0.0048	0.0027	6e-04	0.003	0.0195	-0.0019	5e-04	6e-04	-0.0021	-0.0024	0.0018	-0.004	0.0019	5e-04	0.0019	0.0021	0.0013	-0.001	-2e-04	0.0482	-8e-04	-0.0029	-0.004	-0.002	-0.0012	0.0028	-4e-04	0.0029	0.0048	0.0016	-0.0018	0.0021	-0.0044	-0.0034	-0.0019	0.0014	-0.0011	5e-04	-0.0053	-0.0015	-0.0018	0.0016	6e-04	-3e-04	0	-0.0028	0.0018	-0.0036	0.0015	0.001	0.0035	0.0012	-0.0024	2e-04	8e-04	0.0035	-0.0027	3e-04	0.0171	-0.0014	0.0013	0.0016	0.0018	-0.0035	0.0031	0.0014	-0.0016	-0.004	-0.0032	-3e-04	0.0479	-1e-04	0.0138	0.0767	0.0024	2e-04	-0.0021	0.038	0.0016	0.0069	-0.0029	0.0013	6e-04	-0.0032	-0.0012	5e-04	-0.0012	0.0012	0.0126	-0.0028	-0.0037	0	0.0041	-8e-04	4e-04	-0.0014	0.0048	0.0031	1e-04	-0.0011	2e-04	-0.0026	0.0024	-8e-04	0.0012	-0.0051	9e-04	-0.0055	-0.0037	0.0435	0.0055	0.0019	-0.0018	-0.0065	0.0175	0.003	0.0565	0.0039	-0.002	0.0029	-0.0013	0.0026	-0.0032	-0.0017	-0.0066	-0.0033	-0.0018	0.0053	7e-04	0.0056	-7e-04	0.0177	-0.0021	-0.0032	0.0048	-6e-04	-0.0027	8e-04	7e-04	-7e-04	0.0093	-0.0028	0.0113	-3e-04	-0.0022	-0.0011	-0.0037	-4e-04	-0.0016	0.0052	-0.0027	3e-04	3e-04	-0.0019	0.0011	0.0128	7e-04	-8e-04	-0.002	7e-04	0.0054	-0.0027	1e-04	0.0019	-0.0029	8e-04	-0.0033	0.0136	-0.0047	-0.0025	0.0041	0.0041	-0.0024	3e-04	-0.0048	8e-04	-0.0024	-7e-04	0.0063	0.0041	0.0012	-0.0041	-0.0014	-0.0031	-0.0034	-0.0025	0.0091	0.0011	-0.0013	9e-04	0.0061	0.004	0.0071	-0.0024	-0.0048	-0.0042	0.0016	-7e-04	-0.0014	0.0017	0.0115	-3e-04	-0.0033	-8e-04	0.0023	-0.002	-0.0071	-0.0048	-0.0028	0.0499	-0.0047	-0.0013	-0.0035	0.0021	9e-04	-0.0011	0.003	-0.0058	0.0109	0.0019	0.0238	0.0011	4e-04	7e-04	-0.0058	-0.0021	1e-04	-0.0016	-0.0058	2e-04	0.0025	-2e-04	0.0088	0.0079	0.0019	0.0032	-0.0023	0.0027	0.0012	0.0604	0.0034	-3e-04	-8e-04	4e-04	0.0029	-0.0019	-0.0015	-0.0026	-0.0013	3e-04	-0.0016	-5e-04	0.0176	-0.0012	0.0025	0.0088	0.0029	0.0037	-0.0019	-0.0033	-0.0058	-0.0012	0.0017	0.0056	-0.0038	0.0035	-0.0014	0	-0.0046	0.0376	8e-04	-0.0018	-0.004	0.0025	0.006	0.0041	0.0156	-0.0051	-3e-04	0.0038	-0.0034	0.01	1e-04	-1e-04	0.0069	0.0022	0.0014	-0.0017	-0.0015	-0.0026	0.0066	-0.0022	-0.0024	0.0041	0.0019	0.0029	-0.0026	-0.0016	-4e-04	-0.0016	0.004	0.0017	-0.0057	-0.0028	0.0028	-0.0016	0.0096	-0.0022	0.0014	-0.0031	0.0181	-0.0019	0.0037	-3e-04	0.0052	-0.0019	-0.0012	0.0017	-0.0033	-0.0018	-1e-04	2e-04	-3e-04	-0.0023	-0.0048	-0.0021	0.0234	0.0041	0.0025	0.0183	2e-04	-0.0013	-0.0016	-0.0039	0.0024	0.002	0.0092	0.0017	7e-04	0.0021	-0.002	0.0027	0.0024	-0.0015	-0.0012	-0.0034	0.0043	0.0489	7e-04	0.0028	0.0647	0.0098	0.0046	-0.002	-3e-04	-0.0022	-0.004	0.0015	-0.0019	4e-04	-0.0012	0.0031	-0.0017	-0.0015	0.0025	0.0204	0.0034	-0.0024	-0.0019	0.0162	-0.0011	5e-04	-3e-04	0.0024	0.0011	4e-04	0	0	0.0077	0.004	4e-04	-0.0034	0	1e-04	-0.0012	0.002	0.0151	-7e-04	0.0206	-8e-04	0.0037	-0.0015	-0.0035	-5e-04	0.0029	-0.002	-0.0027	0.0352	0.0014	0.0113	0.0024	-0.0015	0.0038	7e-04	0.0277	-1e-04	0.0015	-0.0029	0.0738	0.0013	0.0024	-0.0022	-0.0015	0.0031	0.0033	-0.0022	-0.0025	-0.0031	-0.0022	0.0012	-0.0017	0.0033	0.0185	0.0036	0.009	-0.0038	0.0022	0.0012	1e-04	0.0028	0.015	0.0035	0.0295	0.0189	0.0021	0.0021	0.0021	0.0033	6e-04	0.0029	0.0031	-0.0046	0.0139	-0.0042	0.0035	4e-04	-0.0047	0.0104	2e-04	-0.0013	8e-04	-8e-04	6e-04	0.0155	0.0034	0.0118	-0.0011	0.0017	-9e-04	0.0019	0.0014	-0.0012	9e-04	0.0012	-0.0029	-4e-04	5e-04	0.0126	-0.0014	0.009	-0.0038	0.0238	-0.0019	0.001	-0.0029	-0.001	0.0017	1e-04	-0.0033	-0.0044	0.0074	0.0067	0	0.0038	-0.0033	-0.0028	-1e-04	0	0.0019	0.0049	-0.002	-0.0011	0.0154	0.0013	-0.0014	0.049		0.0028	0.0017	0.0055	-0.0019	0.0087	-0.0011	0.0049	0.0052	-0.002	8e-04	0.002	0.0092	-0.0027	-0.0056	0.0035	0.0036	0.0013	-0.0017	0.0141	0.0013	6e-04	0.0022	-0.0014	7e-04		-0.006	-3e-04	-0.001	0.0022	-0.0014	0.0014	0.0048	0.0083	0.0018	0.008	-0.0017	-0.0046	-4e-04	-5e-04	0.0044	0.0017	0.0102	-4e-04	0.0022	0.0019	-0.0017	-0.0032	0.0262	0.0012	-0.0013	0.0048	0.0097	0.001	-0.0018	-0.0016	0.0086	0.0033	-0.0014	0.0044	-0.001	-0.0038	-0.0011	0.0035	-0.0012	0.0018	-0.0023	-0.0051	2e-04	-0.0024	0.0507	0.0053	0.0029	-0.0027	-9e-04	-0.0034	-6e-04	-4e-04	-0.0025	-0.0016	-0.0011	-0.0027	6e-04	-0.0035	0.001	-0.0019	-6e-04	0.0011	7e-04	0.001	1e-04	0	0	0.0487	0.0027	0.0023	0.0031	-0.003	0.0043	-0.002	-5e-04	-8e-04	0.0028	-8e-04	0.0014	0.0024	9e-04	-4e-04	-0.0015	-0.0022	-0.0045	0.0294	0.0042	0.0012	-0.0021	0.0034	0.0086	0.0144	-0.0018	-0.0017	0.0027	-0.0047	-1e-04	0	0.0018	-0.0029	0.0044	-0.0058	-0.0024	-6e-04	3e-04	-5e-04	-0.0017	0.0021	-0.0015	0	-0.0025	4e-04	0.0018	0.0012	-0.0011	-0.0044	-4e-04	0.0011	0.0011	8e-04	-0.0011	-0.0035	-0.0014	-0.004	0.0017	0.0014	0.0102	-0.0042	-0.0017	0.0085	-0.0053	-3e-04	0.002	-0.0045	3e-04	0.0169	-0.0023	-0.0027	-0.0057	0.0048	0.0029	0.0115	3e-04	-0.0051	-0.0039	0.0151	0.0034	0.0017	-0.0034	5e-04	0.0055	-6e-04	0.0016	0.0011	-2e-04	3e-04	0.0018	-8e-04	-0.0028	-0.0037	0.0068	0.005	-0.0038	-0.0017	-0.0019	-0.0012	0.0015	-0.0018	6e-04	0.0028	0.002	-0.0032	0.0013	-0.0018	0.0035	0.0018	-7e-04	0.001	0.0031	0.0019	-0.0021	4e-04	-0.0034	-0.0012	-8e-04	0.0185	0.0061	0.0056	5e-04	9e-04	0.0146	0.0014	-6e-04	0.0046	-0.003	-0.0032	2e-04	0.1028	0.0421	0.0026	0.0182	-0.0027	-0.0021	-0.0037	0.0248	-0.0018	-0.0012	0.0189	-0.0027	0.0029	0.0029	-0.0023	0.0014	-4e-04	-0.001	0.0034	0.0016	0.0034	0.0022	0.0012	-5e-04	0.0014	-0.0027	-0.0041	0.0027	-0.0036	0.0052	0.0119	0.0016	0.0018	0.0222	0.0105	-0.0021	-0.0045	0.0022	-0.0041	7e-04	0.0019	-0.0038	5e-04	-0.0037	0.0024	-3e-04	0.0041	-0.0052	-0.0044	0.0029	-0.003	0.0022	-0.0029	4e-04	0	0.0039	0.0099	9e-04	6e-04	5e-04	-9e-04	-0.0043	3e-04	0.0012	0.001
ML0862|ephD|Possible	-0.0022	-3e-04	-5e-04	0.0013	0.0094	1e-04	-0.001	3e-04	3e-04	3e-04	0.0015	0.0078	0.0015	-0.0014	0.0054	0.001	-0.0019	0.0156	0.0056	-7e-04	0.0214	-9e-04	-0.0017	1e-04	-0.0011	-0.001	0.0093	-0.0038	-0.0021	0.0061	3e-04	-0.0015	0.0026	0.0014	-0.0022	-3e-04	0.0025	9e-04	-0.0028	-0.003	-0.0043	0.003	-2e-04	0.0021	-0.0032	-0.0015	0.0032	-0.0012	3e-04	0.0035	-0.0034	1e-04	0.0012	0.0094	-0.0018	-1e-04	-0.0047	0.0011	-0.0024	0.0028	3e-04	-0.0028	-0.0054	-5e-04	-0.0025	-0.0069	0.0011	-0.0056	7e-04	0.008	-0.002	9e-04	-0.0052	-0.0039	4e-04	0.0013	-3e-04	-0.0025	0.0361	0.0062	-1e-04	-0.0024	0.1624	0.0164	0.0056	-0.0034	0.0067	0.0027	-0.0034	-7e-04	0.0136	0.0014	0.0026	0.0115	0.0032	-0.0021	2e-04	0.0019	-0.0018	-2e-04	0.0023	3e-04	-0.0037	-3e-04	0.007	0.0062	0.0016	-8e-04	-0.002	1e-04	8e-04	0.0024	0.0112	-9e-04	-0.0017	0.0015	-0.0026	-0.001	-0.0017	-7e-04	0.0063	0.0118	0.0214	4e-04	-0.0048	-0.003	0.0069	4e-04	-0.0057	4e-04	-9e-04	-0.0032	0	-9e-04	-0.001	7e-04	-5e-04	-0.0042	0.0018	0	0.0063	0.0022	0.0015	0.0054	-0.0018	0.006	0.002	-0.0012	3e-04	-0.004	3e-04	-0.004	-0.0027	-0.0067	-2e-04	0.0111	6e-04	-0.0039	0.0069	-2e-04	0.0259	-0.0042	0.0305	0.0103	-0.0019	-4e-04	0.0037	-1e-04	-0.0018	9e-04	0.0031	-7e-04	-0.0045	-0.0024	-0.0064	0.0062	-0.0047	-0.0037	0.0024	-0.0049	0.0019	-0.001	-0.0023	0.0046	-0.0017	-0.0017	0.0012	-0.001	0.0043	-0.0068	0.0057	-3e-04	0.0018	-0.0015	-0.0018	-0.0011	5e-04	0.0033	-0.0021	0.0013	6e-04	0.0031	0.0011	0.0037	-0.0023	0.0126	-5e-04	0.0021	0.0106	-4e-04	-0.002	-0.0064	-0.0051	-0.002	-0.0014	-0.0014	-0.002	-0.0032	0.0069	0.0016	-0.0011	-0.002	0.0076	-0.0014	-0.0036	-2e-04	-7e-04	-4e-04	0.0274	-0.0026	-0.0065	-0.0049	0.02	0.0106	-0.0031	-0.0044	5e-04	-9e-04	-0.0034	3e-04	-0.0042	0.0087	0.0032	-0.0028	0.0136	-0.0025	-0.0024	-0.0011	0.002	6e-04	-0.0013	3e-04	0	-0.0013	8e-04	0.0049	-0.0023	-0.0067	-0.0023	-2e-04	0.0015	-8e-04	-0.0045	0.001	-2e-04	0.0031	-0.0028	-4e-04	8e-04	0.006	-0.0016	-0.0043	-0.002	-0.002	-8e-04	0.0044	-0.0041	0	-0.0033	-0.0014	-0.0023	-0.0029	-0.0052	-0.0019	-0.0031	2e-04	9e-04	0.0023	-0.004	0.0069	-0.0047	0.0087	3e-04	9e-04	0.0108	-0.0012	8e-04	-8e-04	-0.0043	-0.0031	0.0021	6e-04	4e-04	-0.0018	-0.0024	-0.0014	-7e-04	0.001	-0.0024	-0.0034	0.0025	0.0013	0.0051	-0.0031	-0.0044	0.0012	0.0029	-0.0056	7e-04	-0.0018	0.0079	-0.0053	3e-04	-0.0045	-0.0048	-0.0044	0.0051	0.0034	0.0013	-0.0016	-0.0052	0.0011	0.0076	-0.0018	-0.0014	-0.0039	0.0016	-0.0022	-8e-04	0.0031	0.0025	0.0203	0.0071	-0.0051	0.0041	-0.0027	-0.0015	0.0044	0.0239	0.0119	0.0029	-9e-04	0.0014	-0.0034	0.002	0.0094	0.0085	0.0089	-0.0039	-0.0029	-1e-04	1e-04	0.0121	0.0036	0.0033	-0.0032	0.01	0.0011	-0.0014	3e-04	0.0015	0.0025	-0.0024	-0.0019	-8e-04	-0.0027	-0.0014	0.0022	0.0976	2e-04	-0.0011	8e-04	0.0045	-0.0039	-0.002	-0.0018	0.1531	-1e-04	0.0031	0.0015	-0.0044	0.0117	6e-04	0.0057	9e-04	0.007	-0.0046	0.0572	0.0019	0.0038	0.0018	-4e-04	-0.0035	-0.0058	0.0012	-0.0034	-0.0048	0.0015	0.0089	0.0021	-2e-04	-0.0033	-0.0059	-0.0061	-0.0021	0.0018	4e-04	0.0012	0.0013	0.0409	0.0015	-0.0038	0.0015	-0.0018	-0.0012	-0.001	-0.0012	0.0023	-0.0023	0.0098	-0.0019	-0.0018	-0.0068	-0.0062	-0.0019	0.0062	0	-0.0033	5e-04	7e-04	0.0011	-0.0043	0.0096	0.0112	0	-0.0018	1e-04	-0.001	-0.0019	-0.0021	0.0011	-9e-04	-0.0015	6e-04	4e-04	-0.0055	8e-04	-0.0063	-1e-04	-4e-04	9e-04	0	-6e-04	-0.0036	-0.0018	0.0034	0	1e-04	0.0011	6e-04	9e-04	0.0041	-0.0026	-0.0028	0.006	-0.0016	0.0731	0.0056	-0.005	-0.0061	-1e-04	-0.002	4e-04	0.0046	0.0119	-0.0017	-4e-04	-0.0019	-0.0057	-0.0053	0.0035	0.0031	-9e-04	0.0023	0.0125	0.0019	0.0127	0.0121	0.0249	-8e-04	0.0096	1e-04	0.0039	0.0015	-0.0013	0.0013	7e-04	-0.0037	0.0074	0.0028	0.0015	0.0012	-0.004	-0.0048	0.0015	-9e-04	5e-04	0.0022	-0.0044	6e-04	0.0063	-7e-04	-0.0069	0.0016	0.0418	0.0026	0.0077	-9e-04	-0.0018	-0.0012	0.0119	0.0086	0.0328	-0.0043	-0.0022	-0.0011	-0.0025	-4e-04	0.0012	1e-04	3e-04	-0.0024	-0.0045	0.01	0.0024	7e-04	0.0015	-0.0021	0.0108	-0.0012	-0.0027	0.0021	0.0541	-0.0017	-3e-04	-0.004	-0.0014	0.0074	-0.0017	0.0012	0.0616	0.0088	-7e-04	0.0037	-0.0055	-0.0031	-0.0016	-1e-04	0.0063	0.0026	5e-04	-0.0015	0.0087	-8e-04	-0.0057	3e-04	4e-04	0.0134	-0.0042	-0.0061	-7e-04	0.0039	0.0059	0.0015	-0.0049	0.0019	-9e-04	-0.0016	6e-04	0.0042	-0.0034	-0.0031	-0.0042	0.001	-0.0011	-0.0026	-0.0037	-0.0026	-3e-04	0.0023	-0.002	0.0222	-3e-04	-0.0027	0.0079	-4e-04	8e-04	0.0011	0.0042	-0.0037	-0.0026	-0.0043	-0.006	0.1575	0	-0.0068	0.0067	0.0836	0.0103	-7e-04	1e-04	-0.0035	0.0042	-0.0014	2e-04	0.0062	0.0036	0.0065	0.0013	0.0013	3e-04	0.0027	-0.0044	6e-04	8e-04	0	-0.0014	0.001	-0.0054	-0.0037	-0.0022	-0.0015	0.001	-0.0051	-0.0014	0.0053	0.0026	0.005	-0.0045	-0.0048	0.0011	-7e-04	-0.0013	-0.0033	0.0375	-0.0055	-0.0012	-3e-04	-0.0013	0.018	0.0059	0.003	0.0061	0.0011	-0.0019	0.0214	-4e-04	9e-04	-1e-04	0.0074	-0.0027	-0.0079	0.0141	0.0114	0.0144	0.0913	-0.0041	-0.0032	-0.0021	0.0432	2e-04	-0.001	-0.0019	-0.0025	0.0051	-0.0042	-0.0049	0.0328	0.0165	-0.0014	0.0132	-0.0029	0.0219	-3e-04	-0.0033	1e-04	0.0107	0.0018	0.0061	-0.0064	8e-04	0.0045	0.0015	0.0126	-0.0025	0.0016	0.0015	2e-04	0.0126	0.0069	7e-04	0.0116	0.0041	-0.0041	0.009	-2e-04	0.0105	0.0015	-0.0015	4e-04	2e-04	-0.0032	-0.0041	6e-04	-0.0013	0.0023	0.0041	-4e-04	0.0027	-0.0041	0.0068	4e-04	0.0166	0.0162	9e-04	-0.0027	0	0.0211	-0.0055	0.001	0.0146	-0.0022	0.0011	-8e-04	-0.0039	0.0014	0.0042	-0.003	-9e-04	-0.0051	0.0074	4e-04	-0.0011	-0.0012	-0.0047	-9e-04	0.0014	-0.0039	0.0013	-0.003	-0.0062	0.0016	0.0134	0.0048	-0.0019	-0.0017	-0.0022	-0.0025	-8e-04	9e-04	0.0015	7e-04	0.0011	6e-04	0.0757	0.0058	0.0131	0.0037	-0.0062	0.0181	0.0174	0.0022	-0.0018	0.0011	-0.0057	0.0073	0.0037	0.002	-0.0038	-0.0046	-0.0034	0.001	-0.0065	-0.0012	-0.002	0.0182	0.0017	1e-04	0.001	-6e-04	-6e-04	-0.0048	-8e-04	-0.0025	-0.0021	-0.0054	0.0067	-0.0045	-0.0022	-6e-04	-6e-04	-0.0014	0.0176	4e-04	0.0029	-0.0034	-0.0037	-0.0047	-0.0032	0.0033	-0.0031	0.0017	-0.0045	-0.0026	0.0013	-0.0029	0.0095	-0.0077	-0.0023	0.002	-1e-04	-0.0026	-6e-04	-0.0033	-0.0048	0	-0.0034	0.0024	5e-04	-0.0024	0.0016	-0.0031	0.0071	0.0022	-0.004	0.004	0.0026	0.0029	0.0026	-0.0056	-0.0041	-0.0014	-0.0022	-0.0012	9e-04	-0.0014	7e-04	-0.0056	-0.0019	0.0011	-8e-04	0.0014	-0.0024	-0.0063	0.0023	-0.0016	0.0015	-0.0036	-0.0023	-0.0026	-0.0074	-0.0053	-0.0028	-0.0061	-0.0024	7e-04	-7e-04	-0.0028	4e-04	-0.0018	-3e-04	3e-04	-0.0037	-0.0035	-0.0018	-0.0051	-0.0027	-0.0033	0.0146	-0.005	-6e-04	2e-04	2e-04	0.0045	0.0022	-0.0018	0.0043	-0.002	6e-04	0.094	-0.0017	-0.0048	0.0012	-0.0015	0.0021	4e-04	0.0015	-0.006	-0.0033	9e-04	4e-04	-0.0045	-0.0021	7e-04	0.0039	-0.0023	5e-04	-3e-04	-7e-04	9e-04	0.0184	0.0018	6e-04	-2e-04	-0.0049	-8e-04	-0.0027	-0.0039	-0.0017	-0.0014	-0.0039	-4e-04	-2e-04	0.013	-0.0071	4e-04	0.0018	-0.0021	0.0056	0.2753	-0.0043	-1e-04	0.0126	0.03	4e-04	-0.0067	-0.0058	3e-04	0.0242	0.0247	2e-04	0.0022	-0.0034	-0.0026	0.0018	0.003	-0.0035	-4e-04	-0.0026	0.0013	0.0015	0.0278	-0.0042	-0.0031	0.0198	0.0015	-0.0035	0.0249	0.002	-0.0041	0.004	0.0015	0.121	-0.0032	-0.0053	-9e-04	0.0138	-0.0035	-0.0036	-0.0046	-1e-04	0.0031	5e-04	0.0054	-0.0018	-0.0014	0.0078	-0.0044	0.0017	-2e-04	-0.0064	-0.0021	-8e-04	0.0213	0.026	-0.0032	9e-04	0.0054	-2e-04	0	0.0076	-0.0014	-0.0019	-0.0046	0.0058	-0.0027	0.0028	-0.0038	0.0035	7e-04	-0.0039	-1e-04	0.0062	0	-0.001	0.003	9e-04	-0.0021	-0.004	-1e-04	0	0.0013	-0.0025	-0.0034	0.0027	-0.0023	-0.0049	0	0.0023	-0.0057	9e-04	0.0017	-0.0024	-0.0012	8e-04	0.0012	9e-04	0.005	0.0019	0.0011	-0.002	-0.0018	0.0056	-0.0014	0.0027	-0.0011	-9e-04	-0.0028	0.0066	0.0047	-0.0013	-0.0037	0.0016	0.0054	-0.0013	0.011	0.0018	-0.0022	0.0021	-0.002	0.0058	0.001	0.003	0.0111	-0.0029	0.0476	-0.0038	-0.0041	-6e-04	-0.0024	0.0025	0.0047	0.0118	2e-04	-0.005	-0.0018	-0.0043	7e-04	0.0116	0.0032	0.0022	0.0111	0.0021	0.0076	-0.0035	9e-04	-0.0014	-0.0025	0.0075	0.0031	0.0028	0.0022	0.003	-0.0012	0.011	0.0254	0.0011	0.0072	-3e-04	0.0031	0.0065	0.0039	0.0134	5e-04	8e-04	0.0012	0.002	2e-04	0.0081	-0.0047	0	0.009	0.0014	-0.0055	-0.0052	0.001	8e-04	0.0024	-0.0021	9e-04	-0.0048	-0.0012	-0.0043	0.0015	-2e-04	-0.0064	8e-04	-0.0023	0	0.0036	0.0031	2e-04	-6e-04	0.0013	0.0033	-0.0056	3e-04	-0.0055	0.0098	0.0016	0.0072	-0.0037	-0.0026	-4e-04	-5e-04	-0.0014	-1e-04	0.0052	0.0069	0.0054	0.0019	0.0014	0.0051	0.0138	0.0018	0.0089	4e-04	-0.0061	0.0107	-0.0033	-0.0029	6e-04	0.0037	-0.0032	-0.0022	6e-04	-0.0046	0.0044	6e-04	0.0068	-0.0042	3e-04	-7e-04	0.0027	0.0014	6e-04	0.0114	0.0013	0.0013	-3e-04	-0.0018	-0.0058	-0.0015	-0.0024	-0.0046	-0.0024	-0.0014	7e-04	0	-0.0063	-8e-04	0.0046	1e-04	0.0049	-0.0016	0.0107	-0.0038	3e-04	-1e-04	7e-04	0.004	-6e-04	-0.0028	-0.0047	0.0023	6e-04	-0.0025	0.0041	-0.0029	0.0616	-3e-04	0.0017	7e-04	-4e-04	-0.0015	-0.0036	0.0032	-0.0052	9e-04	-0.0042	-0.0024	-0.0032	-0.0031	9e-04	-7e-04	-0.0015	0.0027	0.0017	0.0017	-0.0022	-0.005	-0.0051	0.0055	0	-0.0039	-0.0017	-0.0029	-0.0048	-0.0031	-0.0022	0.0124	6e-04	0.0029	-0.0057	-0.0058	0.0012	0	0.0033	-7e-04	0.0021	0.0073	-0.0012	0.0142	-0.0022	-0.0042	-0.0041	-0.0013	0.0027	0.0013	0.0092	-0.0037	0.0021	0.0172	6e-04	-0.0014	0.0015	0.0113	-3e-04	0.0024	-0.0031	0.0014	0.0035	-0.0023	-0.0016	-0.0018	-0.004	-5e-04	-0.0046	0.0116	0.0106	-2e-04	0.0046	5e-04	0.007	-0.0028	-0.002	0.1474	-0.0033	7e-04	-9e-04	0.0054	0.0098	-0.0024	-0.0032	0.0015	0.0023	0.0032	0.0067	0.0034	-0.0058	-5e-04	-0.0058	-0.0013	-0.0019	0.0012	0.0011	-0.0044	-0.0022	0.0061	0.0012	-0.004	-0.0045	-0.0041	0.0023	-2e-04	0.0089	-0.0067	-0.0059	0.0021	-0.0017	-0.005	-0.0027		0.0584	0.0034	-0.0033	-9e-04	0.0314	0.014	7e-04	0.001	-0.0046	-0.0049	-3e-04	0.0235	0.0038	1e-04	-0.0041	-0.0055	-0.0029	-0.0018	0.0036	-0.0039	-0.0051	-9e-04	0.0052	-5e-04	-0.006		0.0312	-0.0047	0.0015	-0.0018	-0.0016	0.0051	-0.0022	-0.0022	-0.0046	0.0135	-0.0039	-0.0024	1e-04	2e-04	4e-04	-7e-04	-0.0032	-0.0018	-0.0056	0.0016	0.0015	0.0066	-0.0012	-0.0032	0.0042	0.0127	0.0069	-0.0028	0	0.0071	0.0029	-6e-04	-0.0031	0.0017	1e-04	0.007	-0.0019	-0.0026	-0.0012	0.0041	0.0025	-1e-04	-0.005	0.0027	-3e-04	-2e-04	0	9e-04	3e-04	-0.002	-0.0032	2e-04	-0.0043	-0.0038	-2e-04	0.0057	0.0042	0.0029	0.0063	-0.0062	0.0016	0.0034	-0.0027	-0.002	-0.004	0.0022	0.0027	0.0014	1e-04	0.0017	0.0057	0.0105	-1e-04	-0.0033	-0.0027	1e-04	-0.0045	7e-04	-0.004	-0.0042	0.0264	-0.0034	0.0131	0.0012	-4e-04	-8e-04	0.0053	0.0016	2e-04	0.002	0.003	-0.0054	-0.0053	-0.0026	0.001	-0.0013	-0.002	2e-04	-0.0055	0.0015	-0.0013	-0.0051	0.005	-9e-04	-0.0051	0.001	0.0026	-0.0054	0.0035	-0.0036	0.0055	-0.0012	-1e-04	-0.0048	0.004	0.0021	-0.004	0.0025	-0.0041	-0.0037	-0.005	0.0038	-0.0049	-5e-04	-0.0026	0.0413	-0.0047	0.0025	-6e-04	4e-04	0.0665	-0.0034	3e-04	0.0231	-0.005	-0.0067	-0.0025	0.012	0.0085	-0.0065	0.0244	0.0058	-0.0024	0.0096	0.0212	0.0026	0.0071	0.0031	-0.0045	0.0046	0.0091	0.0088	0.009	0.0217	-0.0016	-0.0036	1e-04	0.0018	-0.0062	0.004	-0.0048	-0.0011	9e-04	-0.0046	-0.0031	0.0128	-0.0054	0	6e-04	0.002	-0.0049	-0.0017	-9e-04	0.0039	6e-04	-0.0026	-0.001	0.0011	5e-04	7e-04	3e-04	-0.002	-0.0061	0.001	-0.0021	7e-04	0.002	-0.0021	-0.002	0.0107	-0.0016	-0.0036	-0.002	-0.0033	-0.0058	0.0017	-0.0049	0.0013	-0.0021	0.0037	0.0216	7e-04	-0.0054	-0.0067	0.0257	0.0387	0.049	-0.0022	0.0048	0.0015	0.0032	0.0068	0.0017	0.0017	-0.003	-0.0015	0.002	0.0039	0.001	0.0057	0.0352	-0.0044	0.0451	-2e-04	0.0111	0.022	-0.0029	0.0044	-3e-04	0.0076	0.0079	-0.0038	3e-04	-0.003	0.0016	-0.0022	-0.0029	0.008	0.0897	0.0149	-6e-04	0.0089	0.0017	0.0264	0.002	-3e-04	0.1636	0.0061	-0.0017	4e-04	0.0032	0.0024	9e-04	0.0041	-0.0014	-0.0016	-0.002	0.0012	-0.0026	0.2476	0.0029
ML0887c|fadD15|Probable	-0.0025	-6e-04	-8e-04	0.001	1e-04	-3e-04	-0.0014	0.0013	0	0.005	0.0012	0.0015	0.0022	-0.0018	0.0164	-0.0014	-3e-04	-0.0028	-0.0028	-0.001	0.003	0.0147	-0.002	-0.0042	-0.0024	-0.0014	0	-0.0021	0.0016	8e-04	0.0019	-0.0039	0.0023	0.0011	-0.0015	-6e-04	2e-04	5e-04	-0.0031	0.0067	-0.0047	7e-04	-5e-04	0.0018	-0.0035	-0.0019	0.0048	-0.0015	0	0.0012	-0.0037	8e-04	-0.0031	0.0191	-0.0021	-4e-04	-0.005	8e-04	-0.0028	5e-04	0	-0.0031	0.0053	0.0032	-0.0029	-0.0012	8e-04	-0.0029	-0.0046	0.0337	-0.0023	6e-04	-0.0016	-0.0042	1e-04	9e-04	-6e-04	0.0038	0.0178	0.0039	-4e-04	0.0333	0.0061	1e-04	0.0022	-0.0043	-6e-04	4e-04	-0.0037	-0.001	2e-04	0.0011	0.0064	0.0172	9e-04	-0.0024	-2e-04	0.0015	-0.0021	0.0115	0.002	-1e-04	-0.004	-6e-04	-0.0013	0.003	0.0112	-0.0011	-0.0024	0.0098	4e-04	-0.0019	0.0049	-0.0013	0.006	0.0011	-0.0029	0.0021	-0.002	-3e-04	0.028	-5e-04	0.0071	1e-04	-0.0051	-0.0033	0.0015	1e-04	-0.0021	2e-04	9e-04	6e-04	-3e-04	-0.0013	-0.0014	3e-04	-8e-04	-0.0045	0.0015	-3e-04	-0.0029	-1e-04	0.0012	-9e-04	-0.0021	0.0027	7e-04	-8e-04	0	-0.0043	0	-0.0043	-0.005	-0.001	-5e-04	0.0027	-0.0017	-0.0042	0.0015	-2e-04	0.0096	0.0015	-8e-04	-0.0041	-0.0022	0.0872	0.0074	9e-04	-1e-04	6e-04	0.0018	0.001	-0.0047	0.0013	0.0033	0.011	-0.005	-0.004	0.0022	-0.0032	0.0116	0.0027	0.0034	3e-04	0.002	-0.002	9e-04	7e-04	0.007	-0.0011	-7e-04	0.0324	0.0655	-0.0019	0.0329	0.0026	2e-04	0.007	-0.0024	-0.0025	0.0023	7e-04	8e-04	0.0034	0.0127	0.0133	-8e-04	-0.0042	0.0023	0.0053	-0.0023	-7e-04	6e-04	-0.0023	-0.0017	-0.0017	0.0097	-0.0024	0.0066	0.0013	0.0013	-4e-04	0.0072	-0.0017	-0.0039	-5e-04	-0.001	-7e-04	0.0091	-0.0029	0.0011	8e-04	0.0016	0.0043	-0.0014	-0.0067	2e-04	-0.0013	-0.0027	0	-0.0025	0.0384	9e-04	-0.0031	0.0054	-0.0028	-0.0026	-0.0014	0.0016	3e-04	0.0464	0	-3e-04	-0.0026	0.0025	5e-04	0.0014	0.001	-6e-04	0.0015	0.0032	0.0449	0.0012	7e-04	-5e-04	8e-04	0.0019	-0.0017	5e-04	0.001	0.0081	-0.0017	0.0017	-0.0023	-0.0012	0.0142	-0.0033	0.0027	0.0024	-0.0017	0.0135	0.0058	0.0086	-0.0012	-0.0014	-1e-04	6e-04	0.0019	-0.0033	0.0046	-0.003	0.0044	0	0.0125	0.0025	-0.0015	0.0045	0.0029	0.0013	-0.0014	-2e-04	0.0083	0.0021	-0.0021	-0.0028	0.0062	-0.001	-0.0014	-0.0028	-0.0028	0.0022	-0.001	0.0108	-0.0034	-7e-04	9e-04	0.0046	-0.0059	3e-04	-0.0021	6e-04	-0.0056	0	-0.0028	-0.0052	-0.0028	0.0588	0.0011	0.013	0.0021	-0.0025	8e-04	-0.0047	-0.0015	0.0022	-2e-04	0.0034	0.0015	0.0139	8e-04	0.0021	0.009	0.0028	6e-04	-0.0022	-0.003	-0.0019	0.0021	-4e-04	0.0037	0.0029	-0.0012	-0.0019	0.0023	0.0207	-9e-04	0.0032	5e-04	-0.0022	-0.0032	-4e-04	-2e-04	0.0138	-0.0027	-0.005	-0.0035	0.0037	8e-04	-0.0017	0	0.0011	0.0022	-0.0027	-0.0033	-0.0041	0.0039	0.0022	-0.002	0.0573	-1e-04	0.0066	5e-04	4e-04	-0.0042	0.0117	-0.0021	-0.0013	0.0016	0.0028	0.0053	-0.0047	-0.0026	4e-04	0.0034	0.0046	-0.0023	0.0011	-0.0011	0.0036	-0.0025	0.0075	3e-04	-0.0019	0.0019	0.001	-0.0028	0.0019	2e-04	0.0012	0.0227	0.0015	-0.0016	0.0018	0.0136	-0.0024	0.0015	0.0082	9e-04	0.006	6e-04	0.0012	-0.0041	0.0011	-0.0021	-0.0015	-0.0014	-0.0015	0.018	0.0224	0.0075	-2e-04	-0.0021	8e-04	-5e-04	-0.0022	0.0059	-3e-04	0.0024	2e-04	4e-04	0.0087	-0.0016	-0.0017	0.0019	-3e-04	0.002	0.0018	-0.0014	0.0018	0.0015	8e-04	-0.0011	-0.0019	3e-04	0.0012	0.0023	5e-04	0.0034	-0.0011	-8e-04	-0.0014	-3e-04	-9e-04	-0.0039	-0.0041	-9e-04	0.0016	-3e-04	9e-04	0.0013	6e-04	-0.0022	-9e-04	-0.0031	0.0038	-0.0018	0.0047	0.0122	-0.0012	-0.0025	-4e-04	-3e-04	0.0081	-8e-04	0.0026	0.002	0.0074	-0.0022	-0.004	0.0045	0.0032	9e-04	0.001	0.0021	0.0203	0.0096	0.0174	0.0178	-0.0014	0.0029	-7e-04	-0.0021	0.0022	0.0072	-0.0016	-0.002	0.0044	0.01	0.0011	0.0065	0.0692	9e-04	-0.0043	-0.0052	5e-04	-0.0012	0.0022	-0.0011	-0.0028	3e-04	0.0941	-0.001	-0.0052	0.0013	0.0044	0.0048	0.0054	-0.0012	-0.0021	-0.0025	0.0066	0.007	-0.0035	-0.0046	-0.0025	0.0026	0.0071	-7e-04	0.177	-2e-04	-1e-04	-0.0026	-0.0028	0.0017	1e-04	4e-04	0.0012	-0.0024	0.0044	0.0025	0.007	0.0018	0.0258	-0.002	-6e-04	0.0017	3e-04	0.0021	-0.002	0.001	0.0133	6e-04	-0.001	0.0044	2e-04	0.0026	1e-04	-4e-04	0.002	0.0183	2e-04	0.0022	0.0059	-0.0011	-0.005	1e-04	0	0.0231	0.0035	-0.0025	-0.001	-0.0044	0.0056	0.0012	-0.0031	0.0016	0.0015	-0.0019	3e-04	0.0479	-7e-04	-0.0034	0.0015	7e-04	6e-04	-0.0029	-0.004	-0.0029	-6e-04	0.0099	-4e-04	9e-04	-6e-04	0.061	0.0176	-8e-04	-0.0015	9e-04	0.0179	-0.0034	0.0021	0.0034	8e-04	-9e-04	-3e-04	-0.0011	0.0054	0.0153	0.014	0.002	8e-04	0.0102	-8e-04	0.0023	-2e-04	-0.001	0.0033	-0.0018	0.005	0.0011	0	0.0024	0.0024	3e-04	0.0015	-3e-04	0.0045	7e-04	0.0023	-0.0039	-0.0025	-0.0038	0.0013	-0.0053	-0.0017	0	-0.0017	-0.0053	-0.0048	9e-04	-0.0051	0.0251	-0.0016	-0.0026	2e-04	-0.0048	-0.0015	4e-04	-0.0016	-3e-04	0.0016	0.0026	-0.0035	0.0048	-0.0023	0.0071	-8e-04	6e-04	-4e-04	0.0041	-0.003	-2e-04	0.0118	0.0031	0.0101	-0.0011	-0.0024	-0.0015	-0.0024	0.0149	0.0059	0.0027	-0.0022	-0.0018	0.0668	0.0055	-0.0012	-0.0022	0.0023	0.0043	0.0189	-0.0032	0.0096	-6e-04	0.0064	2e-04	0.0084	0.0025	0.0018	0.0013	5e-04	0.0191	0.0022	0.0053	-0.0018	0.0013	0.0012	-1e-04	0.0123	6e-04	4e-04	0.0344	0.0167	-0.0024	0.0047	5e-04	1e-04	-0.0028	-0.0018	2e-04	9e-04	-0.0055	0.0056	0.0023	0.0024	0.002	8e-04	0.0173	4e-04	0.1916	0.0095	0.0043	0.0043	-0.0021	6e-04	-0.003	0.0157	8e-04	0.0022	-0.0033	0.0163	0.0155	8e-04	-0.0011	0.0018	0.0011	0.0039	7e-04	-0.0011	-0.0014	0.009	0.0061	-0.0014	0.0186	-0.006	-0.0013	0.0011	-0.0041	0.001	-0.0033	-0.0045	-7e-04	0.0071	0.0046	0.0033	-0.002	-0.0025	0.0012	-0.0011	7e-04	0.0011	4e-04	0.0039	0.0073	0.0034	0.0035	0.0027	0.0294	0.0016	0.0011	0.0211	0.0019	-0.0021	8e-04	-0.004	0.0031	0.0074	0.0017	0.0199	0.0071	0.0043	7e-04	-8e-04	-0.0016	7e-04	-0.002	0.0014	-1e-04	0.0047	-9e-04	-9e-04	0.0049	-0.0011	-0.0038	0.0116	-0.0056	0.0014	-0.0049	-0.0025	0.0031	-9e-04	-0.0017	-0.0047	2e-04	0.0016	0.0023	-0.004	0.001	5e-04	0.001	6e-04	0.0044	-8e-04	-0.0039	0.001	0.0048	0.0082	0.002	-0.0026	0.0036	0.0036	0.0031	-9e-04	-0.0036	-0.0051	0.0057	0.0043	0.0021	0.0022	-0.0027	0.0079	0.0016	0.0148	0.0039	0.0037	-3e-04	0.0023	6e-04	0.0063	0.0241	-4e-04	3e-04	-0.0045	-0.0015	0.0106	-0.0017	0.0014	1e-04	-0.0022	0.0028	0.0025	-0.0029	0.0032	0.0014	0.002	-0.0019	-0.0028	-0.0013	-0.0026	-0.0023	3e-04	0.0024	-0.0031	6e-04	-0.0028	0.0024	9e-04	-0.0031	2e-04	9e-04	-6e-04	0.008	-0.004	-0.0038	-0.0021	0.0026	-0.003	0.0083	-0.0018	7e-04	0.0021	-1e-04	0.0149	0.0022	0.0019	-0.0021	0.004	7e-04	-4e-04	0.002	0.008	-0.0052	0.0029	-0.0019	0.0023	0.0061	0.0032	-0.0043	-0.0036	6e-04	0.0031	-0.0048	0.0676	4e-04	0.0097	-0.0026	2e-04	4e-04	-0.0029	7e-04	0.0111	0.0015	3e-04	0.0015	-0.0032	-0.0021	-0.0029	0.0018	-0.002	-7e-04	-0.0043	0.0013	0.0035	0.0046	0.0026	1e-04	-5e-04	0.0036	0.0013	-0.001	-0.0046	0.0016	0.0023	0.0097	0.0041	-9e-04	0.0099	0	0.015	0.0104	-1e-04	0.0019	0.0023	-8e-04	0.0045	0.0028	-0.0038	0.0053	-0.0049	0.009	0.0012	0.0015	0.0016	-0.0034	-0.0024	0.0042	-0.0018	0.0207	0.0017	-0.0044	-0.0043	0.0033	0.0041	0.0045	-0.0056	-0.0011	0.0075	-0.0038	-0.0019	-0.0048	-3e-04	0.0349	3e-04	0.0078	0.0059	-6e-04	0.0135	-0.0047	0.0024	0.0155	0.0013	-0.0024	9e-04	0.0051	0.0137	-0.0035	6e-04	0.0061	-5e-04	-3e-04	0.0033	-0.0017	-0.0022	-0.0019	-4e-04	0.001	0.0025	0.002	0.0052	4e-04	-2e-04	6e-04	0.0559	0.0017	-0.0053	0.0107	6e-04	-0.0024	0.0057	0.0026	-0.0013	0.001	-0.0018	-0.0037	0.0055	-0.0026	-0.0012	0.0017	0	-0.004	7e-04	0.0114	-0.0028	0.0012	0.0025	-0.0036	6e-04	0.0087	0.0116	0.0128	-0.0023	0.0089	0.0053	-0.0017	0.0084	-0.0014	0.0027	9e-04	-0.0027	0.0064	-0.0016	0.002	0.0014	0.0052	-0.0016	7e-04	0.0015	-0.0024	8e-04	0.0057	-5e-04	0.0947	7e-04	0.0069	0.0017	-0.0037	0.0012	-0.0044	-0.0049	-1e-04	9e-04	0.0394	-0.0045	0.0029	0.0227	-1e-04	-0.0026	0.0014	0.0032	0.0109	0.0019	8e-04	0.0038	-7e-04	-0.0028	5e-04	-0.0017	0.0016	0.0032	0.0028	0.0025	-1e-04	0.0047	-0.0015	-3e-04	0.0081	0.0098	0.0069	-6e-04	0.0049	0.0043	0.0037	2e-04	2e-04	-0.0016	9e-04	0.0017	0.0159	0.0018	0	0.0017	0.0166	0.0011	-0.0048	0.0045	-0.0022	0.0024	0.0031	-0.0044	6e-04	-0.0051	0.0135	-0.0046	0.0011	0.0015	-7e-04	0.003	0.0114	-4e-04	0.0026	8e-04	-1e-04	-9e-04	0.0021	0.008	1e-04	-0.004	-0.0028	0.0066	-7e-04	0.0429	-0.0019	6e-04	0.0153	0.0012	-0.0017	0.0031	-0.0021	0.0026	0.0011	0.0016	-0.0029	0.0089	-5e-04	0.0016	0.0086	0.0014	-5e-04	0.0024	0.0214	-0.0032	4e-04	0.0054	-0.0014	-0.0025	-7e-04	-0.0049	0.0041	0.0023	-0.0035	-0.0024	0	-0.001	0.0085	0.0011	3e-04	0.004	0.005	0.001	0.0054	0.0019	-0.0061	-0.0019	-0.0028	-0.0028	-0.0017	0.0023	4e-04	-4e-04	-6e-04	-0.001	0.0163	0.0068	0.0046	-0.0019	0.0024	0.0019	0	-4e-04	0.0045	0.0017	0.0011	-0.0011	0.005	0.004	0.0013	2e-04	8e-04	-0.0012	0.0084	-6e-04	0.0014	0.0024	-7e-04	-0.0018	1e-04	0.0589	-0.0015	0.0027	5e-04	0.0032	0.0025	0.0027	7e-04	-0.001	-0.0038	4e-04	0.0014	0.0015	-0.0024	0.0027	-0.0014	-0.0028	-3e-04	0.0028	-0.0019	-0.0012	-0.0051	-0.0013	0.0015	0.0081	3e-04	0.0026	-0.006	-1e-04	0.001	0.0017	-0.003	0.027	0.0058	0.091	-0.0025	0.0029	-0.0025	-0.0044	-0.001	0.0065	0.0064	0.001	-1e-04	0	0.0019	0.0109	0.0064	-0.0048	0.0011	0.0049	-6e-04	0.0062	0.0066	0.0422	0.0052	-0.0026	0.0022	-0.0021	-0.0023	-7e-04	-0.0049	0.0064	0.0243	5e-04	3e-04	2e-04	0.0107	-0.0031	-0.0013	0.0071	0.0028	4e-04	-0.0012	-0.0029	0.0025	0.0053	0.0025	0.0112	0.002	0.069	-0.0015	0.0071	9e-04	-0.0048	-1e-04	-0.0016	-0.0022	-0.0061	8e-04	-7e-04	0.0036	0.0058	0.001	-0.0013	2e-04	6e-04	0.0019	-5e-04	0.0137	-0.002	-2e-04	0.0018	-0.0019	-0.0013	0.0163		1e-04	0.0037	-0.0036	8e-04	0.024	-0.0026	5e-04	7e-04	-0.0039	0.0028	-6e-04	0.0112	0.0015	-2e-04	0.0036	0.0023	-0.0042	-0.0021	3e-04	-0.0042	0.0027	-0.0011	-0.0031	0.0112	-3e-04	0.0312		0	0.0012	0	0.0315	0.0109	0.0015	-0.0025	-9e-04	0.0182	-2e-04	-6e-04	0.0019	-1e-04	0.0061	-9e-04	0.0086	-0.0021	0.0021	-0.0046	0.0012	0.0043	-0.0015	-0.0034	0.0219	0.0034	0.008	-0.0031	-0.0042	0.0067	0.0026	-9e-04	0.0019	0.0014	-2e-04	0.0107	-0.0022	1e-04	-0.0015	0.0078	0.0022	6e-04	-0.0053	0.0024	-7e-04	0.0035	-4e-04	6e-04	0.0027	-0.0019	-0.0035	0.002	-6e-04	-0.0021	0.0036	-6e-04	-7e-04	0.0027	0.006	-0.0025	0.0014	0.0052	-0.005	-0.0023	0.0038	0.0039	0.0264	0.0011	-1e-04	0.0014	0.0094	0.0023	0.0091	-0.0036	-0.003	-0.0063	0.0072	4e-04	0.0617	-0.0035	0.0091	-0.0036	0.0128	9e-04	0.0073	8e-04	0.0104	0.0014	-1e-04	0.0064	0.0127	-7e-04	0.0204	-0.0028	7e-04	4e-04	-0.0022	0.0039	-0.0058	0.0033	-0.0016	0.0027	0.0027	-0.0012	-0.0034	7e-04	0.0024	-0.0016	0.0025	-0.0018	0.0032	0.0025	0.0017	-0.0031	-2e-04	0.0018	-0.0043	0.0022	0.0036	-0.002	0.0134	-0.0025	0.0168	-8e-04	-0.0029	0.0371	0.0011	-0.0038	-9e-04	0	0.0082	0.0023	0	0.0348	-0.0022	-0.001	-7e-04	0.0037	0.0052	0.0012	2e-04	0.0015	0.0013	0	-0.0021	4e-04	0.0068	8e-04	-8e-04	0.0217	0.0049	-0.0025	0.0088	-0.0013	0.0181	-0.0018	5e-04	0.0015	-0.0044	0.0037	-0.003	0.0016	8e-04	0.0031	-0.0014	0.0045	3e-04	-2e-04	3e-04	0.0017	-0.0052	-0.0019	-0.0011	0.0076	3e-04	-9e-04	-0.0013	8e-04	0.0022	4e-04	0	-3e-04	-0.0024	7e-04	0.0056	5e-04	0.0018	0.0056	-0.0023	0.0131	-0.0019	-0.0039	-2e-04	0.0014	-0.0061	0.0415	0.0048	0.0111	-4e-04	0.0034	0.0013	4e-04	0.0019	0.001	0.0014	0.0078	-0.0033	0.0015	-0.0015	0.0033	0	0.0032	0.0034	0.0014	0.0248	-0.0018	0.0017	0.0146	0.0047	0.0174	0.014	0.0033	0.0109	0.0085	0.0028	-0.0022	0.0128	-0.0058	0.0035	-7e-04	0.0051	-0.0051	0.004	-4e-04	0.0014	-0.0024	0.0109	0.018	0.0074	0.0086	-0.0023	-0.0014	0.0014	0.0032	-0.0023	0.0034	0.0013	0.0178	0.0051	0.0021	0.003	0.0022	7e-04	0.0019	3e-04	0.0021	-0.0023	9e-04	0.0031	0.0033	-0.0014
ML1368|scpA|conserved	-0.0038	0.0021	0.0018	8e-04	3e-04	0.0026	0.0011	0.003	0.003	2e-04	0.0127	-0.004	3e-04	0.0125	0.013	0.0061	-2e-04	0.0021	0.0044	-0.0018	-0.0028	-0.0016	2e-04	-0.0021	-0.0037	0.0011	-2e-04	0.0033	-4e-04	-8e-04	-0.0033	-0.0023	0.0024	9e-04	-0.0032	0.0021	0.0037	7e-04	-0.0013	-0.0043	-0.0025	-0.0043	0.0023	-0.0028	-0.0019	0.0024	0.0013	9e-04	0.003	0.0027	-0.0021	-0.0042	-0.0013	0.0017	-0.0033	0.0024	-0.0039	-0.004	-9e-04	-0.0035	0.001	-0.0013	-0.0042	-0.0016	-0.001	2e-04	-0.0022	-0.0051	-0.0033	0.0025	-0.0015	-0.0018	-0.0047	-0.0028	0.0021	-0.0057	0.0021	0.001	-0.0059	-0.0033	0.0024	0.0012	-0.003	-4e-04	-0.0041	-0.003	0.0021	-2e-04	-0.0021	0.0016	-0.0036	0.0089	-3e-04	-0.004	-0.0019	-0.0036	0.0627	-9e-04	0	-0.0013	0.0278	-2e-04	-0.0026	0.0021	-0.0049	-0.0027	0.0051	0.0014	-3e-04	0.0015	-0.0044	0.0095	-0.0038	0.0012	2e-04	5e-04	0.0011	-0.0029	0.0012	-0.0066	3e-04	0.0091	-0.0017	0.0031	-0.0015	6e-04	0.0015	0.0031	0.0022	-0.0031	0.0053	4e-04	-9e-04	0.0032	0.0011	0.0014	0.0018	-0.0013	0.0154	0.0025	-0.0069	-4e-04	-0.0017	0.0017	0	-0.0041	0.0537	0.0373	0.003	-0.0023	0.007	-0.003	-0.0039	-6e-04	0.0263	0.0012	6e-04	1e-04	1e-04	0.0143	-0.0012	-0.004	-0.0016	0.0027	-0.0039	0.2219	-0.0031	0.0024	0.0068	0.0115	-0.0021	0.0275	-0.0011	-0.0015	-0.0022	-0.0027	0.001	-0.0026	-0.0029	3e-04	-0.0035	2e-04	0.0035	-0.0031	9e-04	2e-04	0.0014	0.0012	-0.0026	-0.0019	0.0015	-0.0013	0.0173	4e-04	0.0133	0.0027	-8e-04	0.001	0.0053	-0.0019	6e-04	0.0425	0.028	0.051	-0.0043	-4e-04	0.0075	0.0018	-0.0049	0.0337	-0.0035	-0.0032	-0.0055	-0.0035	0.0226	0.0093	0.0014	0.0065	1e-04	0.0042	0.0017	0.0317	-0.0041	6e-04	-0.0025	0.0043	9e-04	-0.0015	-0.0025	-0.0011	0.0036	2e-04	-3e-04	6e-04	0.0272	-0.0014	0.0032	0.0032	-3e-04	-0.0055	0.1337	-0.0028	4e-04	-0.0013	-0.0042	0.0018	0.0034	0.001	0.0433	0.0113	-0.0026	0.003	0.0025	-6e-04	0.0701	-3e-04	0.0026	5e-04	0.0084	-0.003	0.0011	0.0034	0.0043	-0.0054	0.0023	7e-04	0.0029	-8e-04	-0.0048	5e-04	0.0163	-8e-04	0.0039	-0.0034	0.0013	-0.0017	2e-04	-0.0033	0.001	-0.0027	0.0112	-0.0011	-0.0031	9e-04	0	-0.0054	3e-04	-0.004	0.003	0.001	-0.0026	0.0028	0.0203	-0.001	1e-04	-0.0015	0.0321	0.006	-0.0035	-0.005	0.0092	-4e-04	0.0031	0	-0.0041	5e-04	0.0016	0.0011	-0.0041	-0.0022	0.0073	8e-04	-0.0032	-0.001	-0.0026	7e-04	0.0029	0.0018	-6e-04	-0.0058	-0.0025	0.0043	0.003	-7e-04	0.2579	0.0214	0.0018	0.0101	8e-04	-0.003	0.0015	-0.003	-0.0045	0.0027	0.1605	-0.0028	0.201	0.0029	-0.0058	0.002	0.0013	0.003	0.0028	-0.0051	-0.0055	-0.0012	4e-04	-0.0051	0.0024	-0.0047	0.0031	0.0066	0.0015	-4e-04	0.0017	0.0017	-0.0023	0.0017	0.0212	-0.0014	0.0024	-0.0035	0.0016	0.0018	-0.0039	0.0024	-9e-04	-0.006	0.0016	-6e-04	0.001	3e-04	-8e-04	0.2364	0.0102	7e-04	5e-04	1e-04	-0.0039	-0.0033	0.0161	-1e-04	0.031	1e-04	0.0014	0	0.0011	0.0016	-0.0021	0.0012	-0.0026	0.0016	0.0031	0.001	1e-04	-0.0026	0.1842	-0.0031	-0.0038	-0.006	0.004	-0.0022	-0.0023	-3e-04	-0.0021	-0.0022	0.0033	0.0023	0.011	-2e-04	0.0814	-0.002	-0.0011	0.0013	0.0064	0.0014	-0.0031	0.0022	0.0561	0	-0.0017	-0.0027	0.001	0.0028	9e-04	0.0011	9e-04	-0.0042	0.033	-0.0013	-0.001	0	0.001	0.0012	0.0019	-3e-04	0.0025	8e-04	0.0068	0.0139	0.0165	-0.0013	-0.0027	-0.0032	-0.0036	9e-04	-0.001	0.0011	0.0018	0.0015	0.0818	0.0133	0.0044	0.0231	-0.0031	-0.0023	-0.0026	0.001	-9e-04	0.0019	-0.0035	0.0025	-0.0017	-0.0025	-0.0014	0.0017	-0.0047	0.0026	0.0177	-0.0016	0.0038	-0.0019	0.0149	-0.0046	9e-04	0.0157	0.0012	5e-04	0.0098	-0.0049	0.0016	0.0085	-4e-04	-9e-04	0.0022	0.0041	0.0059	-0.0034	-2e-04	-1e-04	7e-04	0.0013	0.0066	0.0199	0.0034	0.0046	-0.002	0.0016	1e-04	0.0014	-0.0015	0.0036	-0.0059	0.0852	0.0627	0.1154	0	0.0038	-0.0017	-0.0051	-0.0022	-0.0022	-0.003	-0.0041	3e-04	-0.0021	0.0114	-9e-04	-0.0036	-2e-04	0.0063	2e-04	0.0052	-0.0016	0.0273	-0.0044	-0.002	-0.0021	0.0068	-0.0045	0.0023	0.003	-1e-04	-4e-04	-0.0038	0.0039	-3e-04	-0.0041	0.0236	0.0032	0.0028	0.0014	-9e-04	4e-04	-0.0041	-0.0028	-0.0018	-0.0037	0.0036	4e-04	-8e-04	-0.0011	0.0022	0.0022	-0.0013	-0.001	6e-04	-0.0048	-0.0011	0.0019	-0.004	0.0013	2e-04	0.0142	-4e-04	0.022	0.0019	-0.0037	-0.0032	-4e-04	-3e-04	0	7e-04	-0.0046	0.0018	0.0012	-5e-04	-0.0017	0.0017	0.0021	-0.0018	-0.0061	-0.0062	0.0011	-0.0016	0.0388	0.0019	-0.0056	-2e-04	-8e-04	0.0225	-0.0014	-0.0023	-0.0023	-0.001	-0.0068	0.0403	9e-04	0.004	0.009	0.0277	0.0024	-0.0033	-0.0012	-0.0037	0.1119	0.0028	-0.0044	-0.0032	-0.0058	-7e-04	0.0039	-9e-04	0.0116	0.0045	3e-04	0.0027	-0.0015	-0.0031	0.0016	-0.0011	-0.0015	-0.0044	0.0086	0.0027	-0.0037	0.0035	0.002	0.014	0.0938	0.0056	0.0168	0.005	-0.0051	-0.0027	-0.0036	0.0027	-0.0024	-4e-04	0.0078	0.0015	-0.0055	-0.0024	0.0382	-3e-04	0.0535	6e-04	7e-04	0.0013	3e-04	-0.0016	0.0047	0.0014	-0.0033	-0.0044	-3e-04	0.0067	0.0047	-6e-04	0.0865	-0.0038	0.0011	-0.0044	-0.006	-2e-04	-0.0038	0.0019	3e-04	-0.0038	-0.0018	-0.0039	-0.001	0.0016	6e-04	-7e-04	0.0081	0.0043	0.0084	-0.0052	7e-04	0.0018	0.0111	-0.006	0.0113	-0.0047	0.0261	-0.0042	-0.0028	0	0.0126	4e-04	0.0108	-2e-04	-3e-04	-0.0032	0.0078	-0.0028	0.0014	-0.0033	0.0526	0.0011	-0.001	0.1771	-0.0027	8e-04	4e-04	0.0051	0.0056	0.0116	-0.0023	-0.0027	0.0103	-0.0016	-0.0012	0.0317	-0.0014	-0.0023	-0.0042	-0.0055	0.0101	7e-04	-1e-04	-0.0021	0.0506	-0.0025	0.0032	0.0182	-0.0041	0.0039	0.0013	0.0055	9e-04	-0.0053	-0.0033	3e-04	-0.007	-9e-04	-0.0012	0.0176	0.0356	0.0021	0.0054	-0.0022	0.002	-0.001	-0.0022	-0.0058	0.0122	-0.002	1e-04	-5e-04	-0.003	0.001	0.005	5e-04	0.0012	-2e-04	0.0016	-3e-04	-0.0048	0.0931	0.0096	-0.0033	-0.0031	1e-04	0.0049	0.0122	-0.0042	0.002	0.0033	0.003	-0.005	0.0136	-0.0019	-0.0014	-0.0032	5e-04	-0.0061	0.0168	0.0341	0.0024	-0.0051	0.0012	-0.0022	0.0098	0.0073	0.0011	0.0245	0.0197	-0.0068	-0.0033	4e-04	8e-04	-0.0047	-0.0035	-8e-04	9e-04	0.0096	-0.0048	-0.0043	-0.0044	4e-04	0.0187	-0.0016	0.0016	-0.0022	-0.0027	0.0016	-0.0018	6e-04	3e-04	-0.0027	-0.0015	-0.0051	0.0016	0.0106	-0.0057	-6e-04	-1e-04	-0.001	0	0.0013	0.0064	-0.0018	-0.002	0.0019	0.0042	-8e-04	-5e-04	-7e-04	0.0053	0.0195	0.0017	-0.0052	5e-04	0.0014	0.0019	0.0368	0.0055	-0.0025	-9e-04	0.0022	0.0218	-4e-04	0	0.0027	4e-04	-0.0025	0.0056	0.0018	0.0133	0.1533	-0.0063	-0.0025	-0.0025	0.0027	0.0013	0.0019	-1e-04	2e-04	0.0229	0.0097	0.0011	0.0019	-0.003	-0.003	9e-04	0.0035	-0.0065	-0.0011	0.0056	-2e-04	-0.0013	-0.0011	-1e-04	0.0039	-0.0019	0.0135	-0.0031	0.004	-0.004	-0.0032	-0.0019	-0.0055	-0.0058	-0.0055	-0.0044	-0.0048	-2e-04	2e-04	0.0036	-0.0023	-6e-04	0.0474	0.0019	0	0.0178	0.0204	0.0039	-0.003	0.0039	-0.0041	0.0053	4e-04	2e-04	0.0034	8e-04	-0.0011	0.0128	0.0088	-4e-04	0.0043	0.0023	-2e-04	-0.001	0.011	2e-04	-0.0013	0.0014	-0.0027	0.0012	0.0014	0.0033	0.0021	-2e-04	0.0349	-0.0049	-0.0011	-0.0031	6e-04	0.0151	-0.0016	-0.0032	0.0041	0	-0.0032	0.0023	-0.0037	9e-04	-0.0018	0.0076	0.0022	-0.0053	-0.0028	0.0065	-0.0037	-8e-04	-6e-04	-7e-04	0.0082	-0.0033	-8e-04	-0.0019	0.0028	0.0106	0.0126	-0.0019	0.0039	-0.0017	5e-04	0.0073	0.0012	-0.0012	-0.005	-0.0063	0.0041	-0.0041	-0.0047	-0.0011	-0.0061	-6e-04	1e-04	-0.0023	-0.0076	3e-04	0.0033	0.0011	0.0095	-0.0056	8e-04	-0.0059	-0.0016	-0.0052	0.0012	0.0074	-0.0034	0.0012	-0.0011	0.0058	0.0339	9e-04	-0.0062	4e-04	0.0034	-0.0011	0.0028	0.0015	0.0019	0.0032	-9e-04	-0.0034	0.0013	-1e-04	-0.0051	-0.0012	0.017	-4e-04	-0.0027	-2e-04	-0.005	-8e-04	0.0016	2e-04	-0.0036	7e-04	-0.0048	-0.0025	0.0134	0.003	0.0069	-0.0022	8e-04	-0.0033	1e-04	0.0053	0.0021	-0.0021	0.0075	-8e-04	8e-04	-0.0025	-0.0018	-9e-04	-0.0024	-0.0024	-0.002	3e-04	0.0027	0.2016	-0.0048	-0.0011	-0.0033	0.0072	0.0306	0.003	0.003	0.0011	-0.0026	-0.0054	-0.0073	0.0107	0.0021	-0.0017	0.0071	0.0097	-0.0024	0.017	0.0016	-0.0065	0.0018	-1e-04	-0.0046	0.003	-0.004	0.0131	-0.0044	0.0173	-1e-04	-0.0068	0.0034	0.0017	-6e-04	0.0012	-0.0033	-3e-04	-0.0032	0.0031	0.0223	4e-04	0.0014	-0.0032	0.0039	-0.0055	-0.0043	-0.004	0.0137	6e-04	-0.0017	0.0018	6e-04	-1e-04	-0.0014	-0.0024	0.001	-0.0022	-5e-04	-0.0072	0.0011	-0.0013	0.0135	-0.001	0.0039	9e-04	0.0057	-7e-04	0.0022	0.0017	0.0026	0.0019	0.0146	-0.0016	-0.0017	0.005	-3e-04	4e-04	-6e-04	0.0036	-6e-04	-7e-04	-0.0025	5e-04	0.0095	-0.001	-0.0015	0.0177	0.0178	0.0114	-0.0039	-0.001	-0.0014	0.0032	-0.0033	0.0043	0.0031	0.0104	0.0075	-3e-04	-0.002	0.0106	-1e-04	-0.0048	-2e-04	-6e-04	0.0764	-0.0016	6e-04	-6e-04	0.003	6e-04	-0.0041	-0.0012	-0.0017	0.0316	0.0018	9e-04	0	-7e-04	-0.0039	3e-04	-2e-04	6e-04	-9e-04	0.001	0.0024	-0.0044	-0.0014	7e-04	-0.0019	-0.0044	-0.0016	-5e-04	-6e-04	0.0015	-9e-04	-0.0019	-0.0051	0.0035	0.0088	0.028	-0.0013	0.0167	0.0017	0.0034	-0.0041	8e-04	0.0018	-0.0027	0	-0.001	-0.0021	0.0395	0.0033	-0.0011	0.0089	0.0159	-0.0025	0.0117	0.0018	0.0738	0.0129	4e-04	-0.0044	0.0449	0.011	2e-04	-4e-04	0.0033	0.0092	8e-04	-3e-04	-0.004	-0.0038	0	0.0274	-0.0029	0.002	-0.0019	-0.0076	0.0038	0.0068	0.0371	-0.0012	-0.0023	-0.0047	0.0034	0.0021	-1e-04	0.0239	0.0014	-0.0063	0.003	-0.0044	-0.0042	-0.0036	0.0245	-0.0057	-0.0014	4e-04	-0.0042	0.0326	0.0019	-0.0031	1e-04	-6e-04	0.0017	8e-04	0.0186	-0.0044	0.0015	0.0388	-0.007	-1e-04	-0.006	0.0195	0.0081	0.1102	0.0369	0.0017	-0.0029	0.0017	-3e-04	0.0018	-0.0046	0.0076	-0.0036	0.059	7e-04	0.0201	-0.0048	0.0224	0.0033	-0.0067	-0.0033	-0.0027	-3e-04	0.0025	0.0058	0.0042	4e-04	-0.0053	0.0012	-0.0029	-3e-04	0.002	8e-04	0.0079	-7e-04	0.0015	-0.003	0.0131	0.0067	0.0024	0.0085	4e-04	0.0154	0.0014	-0.0032	-9e-04	0.0015	0.0046	8e-04	-0.0048	-0.0052	-0.0034	0.0012	6e-04	0.0495	-0.0053	0.0028	2e-04	-0.0018	0.0668	-0.0044	0.0028	-0.0021	0.0125	-6e-04	-0.0025	9e-04	-0.0057	0.0026	-0.0026		-4e-04	-0.0047	-0.0017	-0.0028	-5e-04	6e-04	-0.0049	-0.0026	7e-04	0.0103	-0.0013	0.0013	0.0114	0.0042	0.0029	0.0022	0.0062	-0.0032	-0.0014	-0.0028	0.0162	-0.0027	3e-04	0.0018	-0.001	-0.0047	0		0.0025	-0.0031	0.0044	0.017	0.0067	-0.0038	7e-04	0.0149	9e-04	0.0034	-0.0015	4e-04	0.0338	-0.0013	0.0405	0.0187	0.0075	0.001	0.0022	0.0021	-4e-04	0.0104	0.0017	-0.0032	-0.0051	-9e-04	-0.0034	0.0012	-0.0024	0.0043	0.0057	0.0225	0.0263	6e-04	0.1306	-6e-04	0.0029	0.0146	-8e-04	-0.0011	3e-04	0.0025	0.054	0.1119	-0.001	-0.0048	0.0042	-3e-04	0.0044	5e-04	0.0011	0.0017	-0.0012	0.0015	-0.0015	0.0127	-0.0025	0.0052	-0.0057	0.0017	-0.003	5e-04	0.0318	-0.0058	0.0045	1e-04	-0.0057	0.0184	-0.0015	0	7e-04	-0.0047	0.001	0.0063	-0.0047	-0.0021	-0.003	-0.0032	-0.0017	2e-04	-0.0048	-0.0023	-0.0015	-0.0041	0.0078	0.0021	-0.0033	0.0327	-2e-04	0.0081	0.0082	0.2495	-0.0023	0.0028	0.0019	0.0147	0.0037	9e-04	7e-04	0.0022	-0.0022	-0.0021	1e-04	0.0037	0.0012	-0.0039	-6e-04	-0.0029	0.0083	0.0499	0.0183	-0.0031	0.0071	-0.0052	0.044	3e-04	-0.0024	0.0021	2e-04	0	-4e-04	-0.0016	-0.0033	0.0031	-0.0018	0	0.0017	-5e-04	0.0586	-4e-04	-0.0032	-0.0045	-0.0046	0.0016	-0.0011	0.0031	0.0182	4e-04	0.0231	0.0014	-0.0016	-0.0014	-0.0058	0.0798	3e-04	2e-04	-0.0037	-0.0041	-0.0044	4e-04	0.0011	0.0747	-0.0056	-0.0029	-0.0035	-6e-04	-0.0012	0.0084	4e-04	-0.0035	0.0731	0.0015	5e-04	0.0014	-0.0039	8e-04	0.0029	0.0017	-0.0017	-0.0057	-0.0047	9e-04	0.0531	0.0016	0.007	0.0127	0.0165	-0.0028	-5e-04	0.0017	-0.0057	-0.0046	0.0013	0.0132	-0.0029	0.0013	-0.0031	2e-04	-0.0056	0.0011	-9e-04	-0.0026	9e-04	0.0245	0.0103	6e-04	0.0044	0.0046	-0.0011	-0.0027	-0.0022	5e-04	0.0036	0.0025	6e-04	0.0011	0.0685	-0.0039	-0.005	0.0082	0.0155	-0.0038	-6e-04	-0.0029	-0.002	-0.0035	0.0194	-0.0064	0.0153	-0.0011	0.0022	0.0179	-0.0064	0.0021	-0.0072	0.0085	0.0039	9e-04	0.0033	0.0165	0.0038	-0.0017	-0.0039	0.0037	-0.0036	-0.0023	-0.0011	0	0.0102	0.0016	-2e-04	-0.0019	-0.003	0.002	-0.0058	0.0043	0.0066	3e-04	0.0025	0.0092	0.0173	0.0012	0.0025	-0.003	0	7e-04	0.0632	-0.0034	0.0029
ML0854|gpsI|BIFUNCTIONAL	-0.0052	-0.0044	-0.004	0.019	0.0219	-0.0021	-0.0011	-0.0039	-0.0039	-0.0027	0.0012	-0.0019	-9e-04	-7e-04	-0.0071	-0.0011	0.0011	-0.0064	0.0018	0.0042	-0.0012	-8e-04	3e-04	-0.0016	4e-04	-0.0051	0.0014	0.0024	-1e-04	0.0024	7e-04	-0.0014	-9e-04	-0.0019	0.0021	-0.0044	0.0033	-0.0034	-0.0033	0.0013	0.0019	0.0013	-0.0044	0.0024	-0.0031	-0.0036	-0.003	-0.0053	-0.0039	-0.0028	-0.0052	0.0014	-7e-04	-0.0047	0.0012	-0.0043	0.0016	-0.0032	-0.0014	-0.0017	-0.0039	0.0023	0.0021	-0.0031	0.0035	5e-04	-0.0013	0.0068	0.002	-2e-04	-0.005	-0.002	0.0011	0.0024	-0.0038	-0.0031	-0.0044	0.0035	-0.0067	-0.0021	-0.0043	0.0167	-0.0036	0.0082	-0.0034	0.0149	-0.0044	2e-04	8e-04	-0.0048	0.0072	-9e-04	1e-04	0.0039	0.0014	-0.0051	-0.0041	-0.0025	0.0012	-6e-04	0.0309	-0.004	-0.0025	-0.0018	-0.0032	-0.0029	-0.0044	-0.0029	0.026	0.0014	-0.0035	5e-04	9e-04	-0.001	0.0323	0.0051	0	7e-04	-0.0057	-0.0022	-0.0065	-5e-04	0.0016	-0.0038	-0.006	-0.0043	-0.0015	-0.0018	0.0087	-0.0019	-0.0031	0.0036	0.0188	-0.005	-0.0051	-0.0036	-0.0047	0.002	0.0044	-0.0042	-0.0027	-0.0022	-9e-04	-0.0047	-8e-04	-0.0033	0.0036	0.0027	-0.0039	-0.0046	-0.0039	0.0022	0.0016	0.0011	0.0036	-0.005	-0.0054	0.0033	3e-04	-0.0044	0.0075	0.0062	-0.0036	7e-04	0.005	0.0114	-0.0027	-0.0023	0.0112	0.0045	-4e-04	0.001	0.0023	0.0018	0.0021	-0.0029	-0.0035	0.0045	7e-04	0.0032	2e-04	5e-04	-4e-04	-0.001	0.0013	-0.0037	7e-04	0.0022	-0.0035	0.0014	-8e-04	-0.0014	0.0054	4e-04	0.0064	0.0019	-0.0037	-0.0028	0.1166	0.0015	0.0046	-0.0022	8e-04	0.0011	0.0013	0.0024	-0.002	0.0057	0.001	0.0201	-0.001	1e-04	0.0022	-0.005	-0.0041	-0.0024	0.0049	0.0048	4e-04	0.0046	-0.0041	0.003	0.0046	0.0036	-0.0074	1e-04	0.0112	-0.0036	-0.0021	-0.0025	-1e-04	5e-04	-0.006	-0.0063	0.003	0.0018	-0.0037	-0.005	-0.0019	-0.0013	0.003	-0.0017	-0.0028	-0.0027	0.0056	-0.0055	0.0023	0.0108	-0.0024	-0.0037	-0.0044	-0.0019	-0.0042	0.0038	0.0016	-0.0034	0.0029	7e-04	0.0208	-0.0026	-0.0018	0.0091	0.0027	0.0022	-0.0044	0.0028	0.0084	-0.0023	-8e-04	-0.005	0.0057	0.0019	0.0039	-0.0041	-0.003	-0.003	0.0241	-0.0017	0.0011	0.0016	-0.0023	-4e-04	0.0049	0.0141	3e-04	6e-04	-0.0024	-0.0011	0.0022	-0.0052	8e-04	0.0018	0.0211	-0.0034	-4e-04	0.0017	0.0112	0.0041	0.0039	-0.002	9e-04	1e-04	0.0072	2e-04	0.0066	5e-04	-0.0048	0.0209	0.0026	-0.0023	0.0045	0.0016	0.0024	-0.006	0.0028	0.0019	0.0014	0.0117	-0.0036	-0.0019	0.0105	0.002	-0.0039	0.0018	0.0115	0.0018	0.0014	0.014	-0.002	-0.0046	0.0012	-0.0032	9e-04	0.0012	0.0045	0.0104	0.0038	0.0048	-0.0037	-0.0032	0.004	-0.0039	-0.0039	0.0034	5e-04	-0.0066	-0.0056	0.0015	-0.0043	5e-04	0.1435	0.0071	-1e-04	-0.0023	-0.0014	-0.0027	0	6e-04	0.0024	0.0012	-0.0043	0.0018	0.0015	1e-04	0.0016	0.0047	-0.0032	-0.0012	6e-04	-0.0029	-0.0019	-9e-04	0.0017	-8e-04	-7e-04	7e-04	0.0045	-0.0031	0.0039	-0.0021	-0.001	3e-04	0.0022	0.0033	0.0438	0.0082	-4e-04	-0.0014	-0.004	0.0018	0.0088	-0.0011	-2e-04	0.0031	0.0025	0.0024	0.0027	0.0024	-0.0024	0.0142	0.0062	1e-04	0.0026	0.0016	-0.0012	0.0027	-3e-04	0.0068	6e-04	-0.0059	0.0114	-0.0011	-4e-04	0.0013	0.0029	-0.0016	-0.0019	9e-04	-0.0014	3e-04	0.0041	4e-04	-0.0019	0.0032	7e-04	-0.0051	0.0207	-0.0021	0.0111	0.002	-3e-04	2e-04	-4e-04	0.0012	-0.0059	-0.0038	-2e-04	0.0088	-0.0011	0.0024	0.0078	0.002	-0.0044	-0.0048	-0.0023	6e-04	-3e-04	0.0669	0.0127	5e-04	-0.0013	2e-04	-0.0036	-0.0018	-9e-04	0.0034	-0.0016	0.0011	-0.0039	-0.0046	-0.0058	-0.0042	0.0103	-0.0024	6e-04	-0.0047	-0.0018	-0.0041	2e-04	-8e-04	-0.0034	-0.0067	0.0035	-0.0058	-2e-04	-0.0012	-0.003	-0.0055	-0.0039	3e-04	-0.0014	-0.005	-0.0028	-0.0064	0.001	-0.0011	0.0014	-9e-04	0.0016	-0.0011	9e-04	-0.0017	0.0012	0.065	0.0091	-0.0014	-0.0051	0.0015	-0.005	0.0011	0.0018	0.0042	3e-04	-0.0038	0.0197	-2e-04	-0.0025	0.0016	0.0143	-0.0034	-0.0055	-0.0012	2e-04	0.0015	0.0058	-0.002	2e-04	-3e-04	-2e-04	0.0073	0.0133	2e-04	-4e-04	-8e-04	0.0011	-0.0053	-0.0051	-0.004	0.0152	0.0012	0.0093	-0.0015	3e-04	9e-04	-0.0052	-6e-04	-0.0045	-0.0027	0.0028	0.0029	0.036	-0.0037	-0.005	-8e-04	-0.0021	-0.0017	0.011	-0.0011	-0.0035	-5e-04	0.0086	-4e-04	-0.0031	-0.0031	-0.0034	0.0022	0.0106	-0.0037	3e-04	-0.0012	-0.0053	-1e-04	-0.0038	0.002	0.0016	3e-04	0.0018	-0.0024	-0.002	1e-04	-0.0027	0.0098	-0.0053	-0.003	0.0176	0.0021	0.0011	-0.0037	-0.0017	0.0123	-0.0038	-9e-04	0.0011	0.0082	-0.006	-5e-04	0.008	0.0043	-0.0027	3e-04	0.0018	0.0029	-0.001	6e-04	0.002	-0.0047	-0.0045	-5e-04	0.0074	-1e-04	0.002	-3e-04	0	0.0014	-0.0024	-6e-04	-6e-04	-5e-04	0.0052	0.0034	-1e-04	0.0192	0.0022	-1e-04	-0.0042	6e-04	-7e-04	-0.0036	-0.0047	-0.0041	0.0036	0.0036	-0.0022	-0.0036	0.0019	-2e-04	0.0027	0.0018	-0.0011	0.0021	-0.0039	0.0042	0.0017	-0.001	1e-04	-3e-04	0.0045	-0.0014	1e-04	0.0031	-0.0036	-4e-04	6e-04	0.0051	-0.0035	0.001	-0.0016	0.0023	7e-04	6e-04	-0.001	-3e-04	-0.0044	0.002	-0.002	0.0027	-0.0026	-0.0034	-0.0044	-0.0012	0.0016	-0.0021	0.0017	0.0048	1e-04	0.0017	0.0074	-4e-04	0.0056	0.0017	0.0016	0.0057	0.0015	0.0018	-1e-04	-0.0039	4e-04	-0.0015	-0.0042	0.0033	0.0092	-0.0032	0.0019	-0.0046	-0.0038	0.0181	0.0034	0.0024	-0.0018	0.0906	-0.0018	0.0011	0.0431	-0.0024	-2e-04	0.0041	-0.0017	-0.0016	4e-04	0.0018	0.0116	-0.0025	0.0052	-0.0044	9e-04	-8e-04	-0.0018	0.0088	1e-04	-0.0041	-0.0016	7e-04	-8e-04	-9e-04	-0.0014	-7e-04	6e-04	-0.0055	-0.0037	0.0507	-0.0021	3e-04	0.0141	-0.0014	0.001	0.0068	6e-04	-0.0017	-0.0026	0.0013	0.0012	0.003	-0.0035	-0.0048	-0.0024	-0.0048	8e-04	0.0024	6e-04	2e-04	0.0019	0.0021	2e-04	0.0141	-3e-04	-3e-04	-0.0039	5e-04	0.0014	0.003	-0.0029	-0.0046	-0.0033	0.0197	7e-04	0.003	-3e-04	0.0022	-3e-04	0.0041	0.0041	0.0025	-0.0011	0.0049	-7e-04	-0.0047	0.0088	-0.0018	0.0141	0.0014	0.0031	0.0091	0.0032	-1e-04	0.0019	0.0021	-0.0022	2e-04	0.002	-0.0027	0.0011	0.0012	0.0023	-0.0013	0.0036	-8e-04	0.0028	0.0028	0.0042	7e-04	0.0098	-0.0023	9e-04	0.0011	-0.005	0.0068	0.0073	4e-04	-0.0019	-0.0028	-0.0029	0.0022	0.001	0.001	-0.0014	-0.0065	-0.0016	-1e-04	8e-04	0.0041	0.0033	0.0026	0.0018	0.0136	-0.0014	0.0017	-5e-04	0.0318	3e-04	0.0025	3e-04	0.0123	0	-0.001	-1e-04	0.002	-0.001	-2e-04	-4e-04	0.0796	0.0013	-1e-04	0.0142	-0.0062	-0.0017	0.0024	0.0228	0.0052	0	-0.0045	0.0036	0.007	-0.0013	6e-04	0.0032	0.0014	-9e-04	-0.0015	1e-04	0.0157	4e-04	0.0016	-0.001	-0.0013	-0.0015	0.0185	0.0453	0.0018	-0.0049	0.0025	0.0018	0.0185	0.0096	2e-04	0.0026	-6e-04	6e-04	0.0026	0.0056	0.0015	1e-04	0.0028	0.0013	1e-04	-0.0044	-0.0026	-0.0039	-0.0057	-0.0019	0.0048	-0.0026	-0.002	-3e-04	0.0016	0.0011	0.0092	0.0064	0.001	-6e-04	0.0018	0.002	-0.0021	-0.0013	0.0142	0.0048	0.0182	0.0106	0.0124	0.0088	6e-04	0.0063	0.0015	0.0057	0.0024	5e-04	0.0257	9e-04	0.001	0.0038	0.0046	0.0022	0.0038	4e-04	0.0028	0.0016	0.0011	3e-04	-0.0034	-0.0013	-6e-04	0.0017	0.0052	0.0056	-0.001	0.0041	0.0024	-0.0027	-4e-04	0.0133	-0.0024	0.0043	-8e-04	-0.0059	-0.0051	3e-04	-0.002	-0.0024	-0.0051	-0.0064	-0.0038	-0.0051	0.0016	0.0038	-0.0017	0.0017	0.0023	0.0013	0.0111	-0.0016	0.002	-0.0021	3e-04	0.0019	-4e-04	0.0137	0.0046	-0.0055	-0.0027	0.0016	7e-04	-9e-04	0.0012	0.002	-0.006	-0.0043	5e-04	0.008	-6e-04	-5e-04	0.0018	-0.0052	0.0046	-0.0014	-3e-04	0.002	-1e-04	0.0011	0.0076	1e-04	0.0015	-0.0016	0	-0.001	-0.0013	-0.0014	6e-04	0.0172	4e-04	2e-04	-0.0017	0.001	0.0038	0.006	-0.001	-5e-04	-6e-04	-0.0015	0.0018	0.0046	-0.0032	0.0025	-0.0044	-0.0059	0.0088	0	0.0032	0.0011	0.0011	-0.0028	0.0051	0.0013	0.0026	-0.0039	-0.0023	0.0023	-0.0039	-0.0015	-1e-04	0.0022	-6e-04	-0.0041	-0.002	0	-0.0035	0.0014	7e-04	0.0013	-0.0022	-2e-04	0.0347	0.012	0	-0.0034	0.0011	0.0011	0.0029	-0.0024	0.0023	-0.0014	-0.0032	-0.0021	0.0552	-3e-04	-0.0054	-9e-04	-0.0033	-4e-04	0.0022	0.0017	-0.0027	-0.0043	-0.0011	7e-04	0.0049	-0.0053	0.0046	0.0214	0.0045	-0.0019	-0.0034	-0.0017	-6e-04	-5e-04	0.0021	-0.0017	0.0017	0.0024	0.0151	0.0027	-0.0025	0.0063	-0.0042	0.0038	0.0219	-0.0017	-0.0048	0.0018	0.0047	8e-04	0.0191	5e-04	0.0013	5e-04	1e-04	0.0018	-0.0034	-0.0054	0.0044	-0.0013	-0.0022	3e-04	-7e-04	0.0022	0.002	0.0013	-0.0035	-0.0016	5e-04	0.0026	-0.0024	0.0011	0.004	-0.0019	0.0013	0.0051	0.0029	0.0026	6e-04	0.0127	0.0054	4e-04	-0.0049	0.0016	0	1e-04	0.001	-0.0035	0.0059	0.0106	-0.0015	0.0033	-0.0043	-0.0035	0.0241	0.003	1e-04	0.0038	-0.0053	-0.0012	0.0025	-4e-04	-0.0021	0.0069	0.0244	-0.0022	0.0025	-0.005	0.0108	0.0035	-0.0027	-0.0023	0.0051	-1e-04	-0.0019	-0.0036	0.0166	3e-04	-0.0012	-0.0051	-2e-04	-5e-04	0.0016	-5e-04	-0.0034	0.0345	3e-04	-1e-04	3e-04	0	0.0022	-8e-04	-2e-04	0.1211	0.0036	-0.0043	0.0018	0.0048	0.023	0.0097	1e-04	0.0052	0.0031	0.003	0.0112	-0.001	-0.001	-0.0029	0	-0.0011	-0.0034	2e-04	0.0016	-0.0056	-0.0054	0.0035	1e-04	-0.0044	-0.0025	8e-04	2e-04	0.0045	0.0033	-4e-04	-6e-04	0.0378	0.0017	0.0042	0.002	-9e-04	-4e-04	-0.0023	-0.0029	-0.0049	0.0165	-2e-04	1e-04	0.0054	5e-04	-0.0049	1e-04	0.0074	0	0.0025	0.0028	-0.0046	0.0044	0.0021	0.0021	0.0019	0.0034	0.0036	-6e-04	0.0032	-6e-04	-0.0022	-0.0015	0.0035	2e-04	0.004	-0.0043	-5e-04	0.0012	-0.0055	-0.0023	-0.0012	2e-04	0.0032	-0.0068	0.0059	-7e-04	0.0039	0.003	0.001	0.0025	0.0016	0.0015	3e-04	-0.0056	0.0045	0.0011	-0.0015	0.0033	-0.0032	0.0048	-0.0042	0.0022	-4e-04	-0.0053	-3e-04	-0.0058	-0.005	0.0023	-0.0038	0.0084	0.0028	0.0181	7e-04	-0.0024	0.0014	0.0044	0.0026	-0.0046	0.0026	-0.003	-0.0048	0.098	0.0097	0.0027	-0.0037	0.0038	0.0032	0.0042	-0.0027	-5e-04	-0.0041	-0.0041	0.0077	1e-04	-9e-04	-0.0023	2e-04	-0.0053	0.0075	-0.0045	-0.0012	0.0019	-0.0013	-0.0029	-1e-04	6e-04	9e-04	6e-04	-0.0035	-0.0049	0.0023	0.0098	0.0099	0.0024	-0.0049	0.0022	0.0058	0.0103	0.0072	-0.004	0.0063	0.0012	0.0078	5e-04	0.0056	-0.0038	0.0022	0.0028		-0.0028	0.0035	-0.0027	8e-04	0.0071	-0.0043	-8e-04	-6e-04	0.0034	0.0039	-0.0034	0.0027	0.0104	-0.0031	0.0028	-0.0044	0.0024	0.0182	0.0018	0.0204	0.0058	-0.0031	6e-04	-0.0013	0.0022	0.0015	0.0012	0.0025		6e-04	0.0063	0.0077	0.002	8e-04	0.0034	-0.006	-4e-04	0.0043	9e-04	0.0047	-5e-04	0.0077	0.0018	0.0012	0.0025	0.0017	-0.001	0.0019	0.0031	-0.0014	0.0016	-0.0035	-0.0025	-0.0035	0.0014	0.001	0.0011	0.0043	0.0018	-8e-04	-0.0015	-0.0043	0.0051	-1e-04	-0.0024	0.0295	0.0168	0.0037	0.0021	0.0169	0.0035	0.0083	0.0048	-7e-04	-0.0042	-0.004	-0.0053	2e-04	0.0018	2e-04	0.02	-0.0036	0.0032	0.0031	7e-04	0.0072	7e-04	-0.0014	0.0025	0.001	0.0095	0.0013	0.0029	-0.001	-0.0014	8e-04	-8e-04	-0.0048	-0.0066	-0.0053	-0.004	0.0014	0.0027	0.0063	-0.0018	1e-04	-0.0037	-0.0046	-4e-04	-4e-04	0.0018	0.0015	0.0028	0	0.0039	-0.0014	0.0033	0.0159	0.004	0.0104	6e-04	-0.0021	-0.0033	0.0016	0.0027	0.0031	0.0027	0.0031	0.0013	-0.004	-0.003	0.0066	0.0033	-0.0059	0.0024	7e-04	-0.0026	0.0146	-9e-04	0.0024	0.0029	0.0011	0.0057	1e-04	0.0053	-0.0011	5e-04	2e-04	0.0025	-0.0036	-0.0055	-0.0047	0.0096	-0.0048	0.0022	-0.0029	-0.0023	1e-04	0.004	-5e-04	0.0036	0.0015	3e-04	-0.0032	-0.001	0.0017	0.0021	-0.0016	-8e-04	0.0018	1e-04	0.0023	0.0012	0.0025	0.0078	0.0066	-5e-04	-0.0053	-0.0024	-0.0044	0.0076	0.0057	0.0018	8e-04	0.002	0.0025	-0.0026	2e-04	0.0036	0.0025	-4e-04	0.0031	-0.0041	-2e-04	0.009	0.0022	0.0019	-0.0038	-0.0031	0.0028	-0.0018	0.006	0.0015	0.0013	0.01	-0.0017	-0.0013	-0.0014	0.0084	-6e-04	0.0013	-1e-04	9e-04	0.0013	0.0139	0.001	3e-04	0.0048	0.0022	9e-04	-0.0012	0.0012	0.0019	0.0029	0.002	0.0019	0.0014	-0.0016	0.0015	7e-04	0.0079	1e-04	-3e-04	0.0011	-0.0043	0.0033	0.0012	-0.0038	4e-04	0.008	0.015	-0.0046	0.001	2e-04	0.0034	-0.0031	0.0012	-0.0036	0.0185	-0.0041	2e-04	-0.0027	0.007	5e-04	0.0042	-4e-04	-0.0018	0.0103	0.001	0.0031	0	0.0037	0.0027	0.0014	-0.0019	3e-04	0.0017	-0.0051	2e-04	7e-04	0.0029	-0.0011	6e-04	-0.0015	-0.0019	0.003	0.0028	0.0014	0.0102	-5e-04	-0.0018	-6e-04	-0.0027	0.0199	-7e-04	0.0025	-0.0025
ML1257|hisD|Probable	-3e-04	-0.0037	-0.0033	-0.0045	0.0015	-0.0046	0.0021	-0.0043	-3e-04	0.0014	0.001	-0.0047	-0.0031	0.0017	-4e-04	0.0021	0.0011	5e-04	-0.0017	0.0014	-0.0029	0	0.0014	-0.0011	-0.0035	0.0016	2e-04	-0.001	9e-04	-0.0011	-0.0032	-7e-04	-0.005	-4e-04	-0.0014	-0.003	-0.0033	-0.0028	2e-04	-0.0023	-0.0016	-0.0023	-0.0029	-0.0011	-3e-04	0.0016	3e-04	9e-04	-0.0023	-0.005	-5e-04	-0.0022	2e-04	-0.0054	1e-04	-0.0048	-0.002	5e-04	5e-04	-0.0035	0.0017	2e-04	-0.0039	0.0015	4e-04	-0.0055	-0.0017	-0.003	-0.0015	-0.0047	-1e-04	-2e-04	-0.0026	-0.0011	-0.0042	-0.0053	-0.003	4e-04	-0.0022	0.0014	-8e-04	6e-04	3e-04	-0.0034	-6e-04	-0.0012	-0.001	-0.0059	0.0015	-0.0015	-0.0017	0.0036	-0.005	-1e-04	-0.0032	-2e-04	-0.0045	-0.0046	0.0013	-0.0069	-0.0041	-0.0024	-9e-04	0.001	0	-0.0039	5e-04	0.0024	0.001	0.0076	-0.0058	0.009	-0.0054	-0.0058	0.0114	-0.0051	0.0015	-0.0011	0.0014	-4e-04	-0.0019	9e-04	-0.006	-0.0032	-0.0038	-0.0029	-0.0038	-0.0022	-0.0032	-4e-04	2e-04	0.0109	0.0021	2e-04	0.0021	-0.0059	-3e-04	4e-04	-0.0039	-0.0054	-0.0018	-2e-04	-0.0012	-0.0054	0.0013	-0.0056	0.0023	-0.0029	-0.0017	-0.0047	-3e-04	-0.0012	-0.002	-0.0042	0.0011	-0.0038	0.0018	-0.0022	-0.0036	-9e-04	-0.0068	-0.0037	-5e-04	-0.0032	-9e-04	-0.0072	-0.0048	0.1852	2e-04	0.0021	-0.0044	4e-04	-0.0045	1e-04	-0.0039	-0.0059	-0.0011	-9e-04	9e-04	-0.0012	-0.0056	-0.0016	-0.0014	0.001	3e-04	0.0014	-0.0013	-0.0015	-9e-04	0.0038	-0.005	0.0078	-9e-04	0.0016	4e-04	9e-04	-0.0041	-0.0018	-0.0041	-0.0062	0.0018	-0.0047	-0.0055	-0.0048	-0.0023	-4e-04	0.0097	-0.0046	-0.0028	0.0179	0.0012	-0.0039	-0.0035	-1e-04	0.0018	6e-04	-0.0045	-0.0023	0.0043	0.0013	9e-04	0.001	-6e-04	0.0018	-8e-04	-0.0049	0.0014	0.0016	-4e-04	3e-04	-0.0041	-0.0045	0.001	-0.0017	-2e-04	-0.0038	-0.0061	2e-04	-0.0037	6e-04	0.0015	0.0019	-0.0041	2e-04	3e-04	-7e-04	-0.0022	0.002	-0.0045	-0.006	7e-04	-0.0033	-7e-04	7e-04	4e-04	-0.0018	-0.0026	-0.0032	7e-04	-0.0047	-0.0032	-0.0016	-0.0029	-0.0034	0.0011	-0.0028	-0.0012	6e-04	0.0012	-1e-04	0.0015	-0.0016	-0.0011	0.0049	0.0023	-0.0014	-0.0044	-0.0034	-8e-04	6e-04	-0.0034	-0.0026	-5e-04	0.0012	-0.0057	-0.0032	-0.0069	-0.0054	-0.0012	0.002	-0.0032	-0.0015	-0.0053	-0.0058	-0.001	8e-04	-0.0025	0.0012	-0.0016	-0.0014	-8e-04	-0.0061	-0.0022	0.0013	-6e-04	0.0017	-0.0055	1e-04	0.0047	-6e-04	0.0022	-0.002	-0.0033	-0.0014	-0.0028	-0.0065	-0.0047	-0.0041	-0.0059	-8e-04	-0.0046	-0.0037	-0.0063	-0.0018	-0.0022	-0.0017	-0.0022	-0.0013	-0.0065	3e-04	-0.0025	-0.0055	-7e-04	1e-04	0.0017	-0.0011	-8e-04	-3e-04	-0.0021	-0.0035	-0.0039	-0.0063	-0.002	-7e-04	-0.0033	2e-04	0.0016	-0.003	-0.0068	-0.0069	-0.0046	0	-0.0041	-0.0017	-0.0057	-0.0034	-0.004	-0.0058	-0.0011	1e-04	-8e-04	0.0012	-0.0043	-0.0039	-0.002	-0.0024	1e-04	-0.0035	0.0018	-0.0016	-0.0063	-0.0011	6e-04	0	-0.0021	-0.0032	0.0017	-0.0016	0.003	-6e-04	-0.0044	-0.0058	0.0017	-0.0022	-0.004	0.0013	-0.0045	0.0013	0.0011	0	-0.0028	-0.0026	3e-04	-0.0038	0.002	-0.0034	-0.0029	0.0028	0.001	-0.0037	3e-04	-0.0039	-7e-04	-0.0043	0.0025	-6e-04	-0.0043	-0.0018	-1e-04	0.0011	0.0021	0.0016	0.0034	-0.0046	-2e-04	-0.0059	0.0016	2e-04	-0.003	-0.0037	8e-04	-0.001	-0.0063	2e-04	9e-04	0.0021	0.0019	-0.0041	-0.0048	-0.0056	0.0015	0.0013	-0.0031	0.0013	0.0012	-0.003	-0.0067	-0.0015	8e-04	0.0048	-0.0027	-0.0015	6e-04	2e-04	0.0011	0.0017	0.0015	0.0021	-6e-04	-0.0038	0.0023	2e-04	0.0016	0.0018	3e-04	5e-04	0	-0.0048	0.0013	-2e-04	-0.0035	0.0013	5e-04	-8e-04	-0.0032	6e-04	-0.0045	-0.0026	8e-04	9e-04	-0.0037	-0.0022	0.0013	-0.001	-0.001	-0.0033	-0.0018	0.0017	0.0018	-0.0023	0.0063	0.0039	-0.0014	5e-04	-2e-04	-0.0053	7e-04	0	-0.0042	-0.0046	-0.0051	-0.0014	-1e-04	4e-04	0.0037	3e-04	-4e-04	-0.0043	-0.0044	0.0024	-0.0059	-0.0021	-0.0036	-0.0024	0.0018	-0.0042	0.0209	0.0038	0.0015	-2e-04	-7e-04	0.0044	0.0208	-0.0022	-0.0018	0.0011	-5e-04	0.0015	3e-04	-2e-04	0.0042	0.0014	-0.0044	0.0029	-0.0026	-0.0017	-4e-04	0.0011	2e-04	-0.0025	-0.0046	-0.0031	-0.0038	-0.0026	-3e-04	-0.0037	4e-04	7e-04	4e-04	-0.0018	-0.0044	-0.0022	-0.0012	-4e-04	-0.004	-0.0041	0.0207	-3e-04	-0.0058	-0.0032	-0.0033	0.0014	0.0022	-0.0015	8e-04	-0.0021	0.0018	0.0043	3e-04	0.0012	-5e-04	5e-04	0.0014	-0.0038	-0.0049	-0.0037	-0.004	0.0011	-5e-04	0.0019	7e-04	-0.0039	-2e-04	3e-04	-0.0042	-6e-04	-0.0055	-5e-04	0.0055	-0.0036	0.0014	-0.0024	-0.0024	8e-04	-0.0049	-0.0028	0.0011	-6e-04	8e-04	-0.0052	-0.0039	0.0018	-0.0025	0.0023	-7e-04	-0.0017	-0.0019	3e-04	8e-04	6e-04	0.001	5e-04	-5e-04	2e-04	0.0011	0.0018	-0.0038	-5e-04	0.0032	-0.002	-3e-04	-0.0038	-0.0053	-0.0041	-0.0067	-0.0054	-0.0049	0.0016	3e-04	-0.0015	-6e-04	-0.0018	-0.0042	-4e-04	-5e-04	-0.0039	2e-04	0.0101	6e-04	-6e-04	-0.0063	-0.0039	-0.0036	0.001	2e-04	0.0011	0.0037	0.0072	-0.0051	-0.0036	0.1519	-0.0018	2e-04	0.0016	-4e-04	4e-04	-4e-04	-0.0034	-0.0029	-0.0047	-0.0029	-0.0023	7e-04	-0.0015	-2e-04	0.0032	-0.001	0.0018	7e-04	-1e-04	0.003	0.0021	0.0025	-0.0055	0.0011	-0.0019	-0.0019	-0.0049	0.001	-0.0019	-0.002	-0.0065	-0.0043	-0.0052	0.0037	-0.0027	-0.0035	-0.0032	9e-04	2e-04	2e-04	0	-0.001	-0.0016	-0.0011	-0.0014	-0.0022	-0.0011	-0.0034	0.0018	9e-04	-0.002	-0.0024	0.0018	-0.0015	0.0011	-0.0011	-0.0059	0.0066	2e-04	0.001	4e-04	-0.0022	6e-04	-0.0017	9e-04	-0.0012	3e-04	-0.0061	0.0169	-0.0011	0.0014	0	-0.0024	0.0023	0.0031	-7e-04	0.0013	-5e-04	-0.0071	-0.0065	-0.0058	-0.0024	-2e-04	0.0032	0.0116	-0.0044	7e-04	-0.0072	-0.0046	-0.0025	0.0048	-4e-04	1e-04	-0.0024	-0.0018	0.0321	0.0487	-0.0049	-0.0034	1e-04	-0.0036	3e-04	0.0012	0.0035	0.0018	-8e-04	0.0174	-0.0023	-0.0044	-0.0035	3e-04	0	0.0047	-0.0012	-0.0038	0.0018	0.0109	0.0017	-0.0012	-8e-04	-6e-04	7e-04	0.0015	-0.0034	3e-04	-3e-04	-7e-04	0.0012	-7e-04	-0.0063	0.007	-0.0031	-0.0039	-0.0057	-0.0014	-0.0067	-0.0038	-0.0056	-0.0022	4e-04	0.0019	-0.0052	3e-04	-0.0022	0.0011	-0.0035	-7e-04	-0.003	-0.0029	-0.0016	-0.0068	-0.005	-0.0026	-1e-04	0.0045	-0.0018	-0.0014	-0.0012	5e-04	4e-04	0.0019	3e-04	-0.003	0.0016	-0.0055	-0.0021	-0.0011	-3e-04	-0.0022	0.0015	6e-04	-0.0059	0.0021	-0.0057	-0.0017	-0.0019	-0.0042	0.0042	-0.0031	3e-04	-0.004	-0.004	-0.0052	0.0026	9e-04	-0.0043	0.0016	-0.0014	-0.0045	-0.0046	-1e-04	5e-04	-0.0015	-0.0041	-5e-04	-5e-04	-0.0058	0.0029	-0.0014	5e-04	-2e-04	3e-04	-0.0032	-0.0023	-0.0045	-0.005	-0.0059	-0.0061	-0.0041	-0.0015	6e-04	-0.0025	8e-04	0.0021	0.0016	-0.001	-0.004	0.0012	5e-04	-0.0025	-8e-04	5e-04	-0.0038	0.0028	3e-04	-0.0037	-8e-04	-0.0014	3e-04	-0.0021	-0.0047	0.0015	-0.0015	-6e-04	8e-04	0.0013	-9e-04	-0.0044	-0.0017	8e-04	0.0015	-0.0043	-0.0018	-8e-04	-0.0035	-8e-04	-0.0027	-6e-04	-6e-04	0.0015	-0.0026	5e-04	-0.0042	-0.0055	0.0013	-0.0022	-0.0034	-5e-04	-0.0052	3e-04	-0.0022	-0.0043	0.0016	-0.0015	-0.0017	-0.002	0.0173	-0.0015	-0.0037	6e-04	-0.0018	-0.0035	-0.0047	0.001	0.0052	-0.0031	-0.0022	-0.0032	0.0013	-0.0019	-0.0037	6e-04	0.0014	-0.0022	-0.0032	-0.0018	0.0014	3e-04	0.0018	-0.0011	-0.0031	-0.0014	-0.0019	-0.0017	0.0095	-9e-04	-3e-04	-0.0037	-0.0046	-0.0026	0.001	-0.0016	9e-04	-0.0041	0.0031	-0.0052	0.0024	-0.0051	-0.0011	0.0014	-0.0052	-0.0039	0.0042	-0.0013	3e-04	-0.0027	0.0097	-0.002	-0.0032	-0.0012	-0.0047	-0.0056	-0.0014	-0.0012	-0.0027	-3e-04	0.0013	-7e-04	-0.0024	-0.004	0.0012	-0.0077	-0.0024	-0.0037	0.0142	-0.0048	-0.0018	-0.0019	-0.0038	2e-04	-0.0019	9e-04	-0.0029	5e-04	-0.0011	-0.0047	-4e-04	0.0581	1e-04	-0.0029	-0.0011	-0.0033	0.0023	-0.0047	-0.0048	1e-04	-0.004	-0.0022	0.0021	-0.0066	6e-04	0.0012	-0.003	-0.0056	-0.0018	-0.0027	-0.0059	6e-04	0.001	-3e-04	-0.0057	-8e-04	0.0011	-0.0034	-0.0012	1e-04	-2e-04	-0.0012	-0.0047	0.001	-0.0055	-0.002	-0.0026	-0.0032	-4e-04	-0.0024	0.0013	-0.0064	-0.0031	6e-04	-0.0019	5e-04	0.0073	-0.0057	-4e-04	1e-04	6e-04	-0.0057	1e-04	-0.0011	1e-04	6e-04	4e-04	0.001	0	-0.0045	-0.001	-0.0017	-0.0011	-0.0022	-0.0053	0.0014	-0.0013	0.0018	2e-04	-0.0047	-0.002	-0.0031	-0.0019	1e-04	0.0014	-0.0046	0.0029	-0.0011	-0.0017	-0.001	-0.0024	-0.0029	-0.0015	-0.0033	7e-04	-0.0034	0.0014	-0.0034	2e-04	-0.0035	-0.0024	-0.0017	-0.0036	6e-04	0.0036	-0.0033	-1e-04	-0.0039	-0.0048	-0.0022	0.001	-0.001	-0.0066	-0.0058	-2e-04	-0.0024	-0.0017	-0.0065	-0.005	-0.0033	-0.0028	0.0018	0.0014	9e-04	-0.0044	0.0016	-0.0013	-0.0026	0.0032	0.0023	-0.0032	-0.0017	-0.003	-0.0034	-1e-04	-1e-04	-0.004	-0.0036	-0.0041	-0.0058	0.0018	-0.0041	1e-04	-0.0041	8e-04	-0.0024	-0.0041	0.0365	-0.0039	-0.0042	-4e-04	-0.0019	-6e-04	-0.0044	0.0014	0.0015	0.0021	-4e-04	0.017	-0.0037	-0.0039	0.002	7e-04	-6e-04	-0.0036	-2e-04	-1e-04	0.0015	0.0018	-0.0016	-0.0017	-0.0022	-2e-04	-0.0028	-0.004	0.0015	-1e-04	9e-04	-0.0057	-0.0016	-0.0016	-0.0037	0.0021	0.0014	0.0023	-0.0048	-0.0031	-0.0013	-0.0058	-0.0039	7e-04	-0.0017	-0.0036	-0.0029	-0.0016	4e-04	0.0031	0.0197	0.001	-0.0045	5e-04	-1e-04	0.0018	0.0013	0.0137	0.0016	-6e-04	-0.0038	-0.0039	6e-04	9e-04	1e-04	-0.0038	-0.0012	-0.006	0.0034	-0.0047	-0.004	-0.0016	-0.003	0.0015	-0.0024	0.0027	0.0011	4e-04	-0.0019	-0.0031	-0.0064	-1e-04	-0.0016	-0.0055	-0.002	-0.004	8e-04	0.0021	-0.0011	-0.0028	4e-04	-0.0028	-0.003	-0.0036	-0.0013	0.0032	5e-04	-0.0048	-0.0045	-0.0027	-4e-04	-0.0027	-0.0054	-0.0038	3e-04	-0.0012	0.0014	-0.0024	-7e-04	0.0011	-0.0039	0.0173	1e-04	-0.0041	-0.0013	-0.0029	0.0036	0.001	-0.0029	-0.005	-0.0043	-3e-04	-0.0056	-8e-04	-0.0012	0.0018	-0.0031	-0.0018	-0.0017	8e-04	0.0026	-0.0029	-0.0033	-0.0024	0.0057	-0.003	-0.0027	6e-04	-0.001	-3e-04	-0.0017	-0.0043	-0.0032	-0.005	2e-04	-0.0018	0.004	-0.0016	0.0026	-0.0014	1e-04	-0.0032	-9e-04	-0.0029	-0.0022	-0.0016	-0.0047	8e-04	0.0027	-0.0046	-0.0027	-0.0011	-0.0032	-0.0031	0.001	0.0014	-0.0046	-0.0014	-0.0014	-0.0032	-0.0011	0.0014	-0.0055	-0.0039	-0.0041	-0.0032	-0.001	-0.0032	0.0027	0	-0.0032	-0.0046	-0.0027	-0.0012	-0.002	-0.0029	-0.0051	-0.0046	-0.0024	-0.0024	1e-04	-6e-04	-0.0042	-0.0033	-0.0026	-7e-04	-4e-04	-0.0042		-0.0054	-0.0029	-0.0024	1e-04	5e-04	0.0091	0.0011	4e-04	0.0041	-0.001	0.0018	-0.0029	-0.0059	2e-04	-0.0062	0.0022	-0.0011	2e-04	-0.0051	-0.0011	-0.0051	2e-04	-0.0027	0.003	-0.0014	-0.0018	0	-0.0031	6e-04		-6e-04	0.0013	-0.0021	-3e-04	-0.0039	-3e-04	-0.0026	0.0028	-0.0019	0.0865	0	-0.0023	-0.0023	1e-04	-0.005	-0.0036	0.0027	-0.0039	0.0033	-0.0031	-0.0043	-3e-04	-9e-04	-0.0034	0.0045	0.0022	-0.0026	0.0015	0.0027	-4e-04	4e-04	-0.0029	0	0.0018	0.0278	-0.0043	-0.007	0.002	-0.0023	0.0012	-0.0031	1e-04	-0.0019	0.0012	-0.0051	0.001	0.0016	0.007	-0.0035	-0.003	-0.0056	-0.0022	9e-04	0.0015	6e-04	0.0033	0.0014	-0.001	-0.0031	-1e-04	-0.0016	-0.0021	0.0012	7e-04	0.0044	0.0034	-0.0034	-0.0034	-0.0039	-0.0024	-0.0026	-0.0021	-0.0029	0.0078	-0.0012	-0.0014	0.0015	-0.0013	-0.0044	6e-04	-0.0059	-0.0022	-0.0047	1e-04	0.0014	-0.0057	-0.0065	-0.0039	-0.0038	-0.0027	0.0016	-0.0018	-0.0018	-0.0043	-0.0048	0.0027	-0.0022	0.0796	-0.0045	0.0011	-0.0044	3e-04	7e-04	-0.0041	0	-0.0051	-0.0016	-2e-04	-5e-04	-0.0032	-0.0011	-2e-04	-0.0012	0.0029	-0.0048	-0.0053	-0.0056	-0.0037	-0.0016	-0.0015	-8e-04	-0.0018	-0.0021	-0.0035	5e-04	-5e-04	-0.002	-0.0041	0.0275	0.0015	0.0412	-0.0042	-0.0045	-0.0019	0.0027	-0.0059	9e-04	-0.0059	-0.0071	-0.0058	-8e-04	0.0018	-0.0042	-0.0015	-0.0018	-6e-04	-5e-04	-0.0024	-7e-04	-0.0021	-0.0019	-0.0011	0.0012	0.0015	-0.0056	-0.0028	0.0019	-0.0036	-0.0028	-0.0041	-0.003	-0.0036	-0.0039	-0.001	0.001	5e-04	-0.003	-7e-04	2e-04	0.0038	0.0018	0.0315	-8e-04	-4e-04	-0.0061	9e-04	6e-04	-0.0057	-0.0035	0.0014	-0.0046	4e-04	-0.0061	-0.0046	0.0039	0.0012	-6e-04	0.0017	-0.0043	-0.0028	-0.0015	-0.0013	-0.005	0.0025	-0.0033	-0.0057	-0.0044	-1e-04	-0.0055	-0.0012	-0.0027	-0.0031	-0.0029	-0.0048	0.0048	0.0012	-0.003	-0.0024	-0.0022	0.0021	-0.0041	4e-04	-0.0023	-0.0016	0.0054	-0.0026	-0.0061	-0.0044	-0.0034	0.0026	7e-04	-0.0025	-0.0021	-9e-04	0	-0.0037	-0.0049	-0.0041	0.0015	-1e-04	1e-04	-0.0012	3e-04	5e-04	-0.004	-0.0037	-0.0019	-0.0022	1e-04	-0.0011	-0.0062	-8e-04	0.0013	4e-04	-0.0047	-0.0014	0.0024	0.0022	-0.0015	0.0056	-0.0012	3e-04	0.0084	0.0115	-0.0017	-0.0066	-9e-04
ML1134|prfA|PROBABLE	-6e-04	0.0018	0.0015	0.0056	1e-04	0.0022	9e-04	-0.0015	5e-04	0	0	-0.0026	-0.001	4e-04	-0.0019	9e-04	-3e-04	-9e-04	-0.0033	2e-04	-0.0037	-0.0015	0	-0.0026	-0.0033	9e-04	0.0178	-0.0025	-5e-04	-0.0026	0.0011	-0.0022	-0.0029	0.0017	-0.002	0.0018	0.0656	-0.0048	-0.0013	-0.004	-0.0032	-0.004	0.0019	-0.0026	-0.0018	3e-04	0.0011	7e-04	-0.0015	-0.004	-0.002	-0.0039	-0.0013	0.0014	-0.0022	0.002	-0.0036	-0.0025	-9e-04	-3e-04	0.0025	-0.0013	0.0043	-6e-04	-0.001	0.0019	-4e-04	0.0043	-0.0031	0.0021	0.0027	-0.0017	-0.0043	-0.0026	7e-04	-3e-04	0.0018	-0.001	-0.0026	-0.0014	0.006	-8e-04	-0.0019	5e-04	-0.0029	0.0012	0.0018	0.0015	-0.002	0.0013	0.0147	0.0017	0.0014	-0.0014	5e-04	-0.0024	0.0023	5e-04	0.0789	4e-04	-0.003	-0.0056	-0.0024	0.0018	0.0051	0.0024	-9e-04	0.0012	-4e-04	-0.003	1e-04	0.0019	6e-04	0.001	0.01	0.0039	0.0039	-4e-04	0	-0.0039	-0.0043	6e-04	7e-04	-0.0013	0.0015	-0.0025	0.0177	-3e-04	0.0431	-0.0012	0.0513	0.0133	1e-04	0.001	9e-04	-0.005	0.0015	0.0011	0.0021	0.0021	-0.0048	-0.0051	1e-04	0.0014	-1e-04	-0.0046	0.0735	-0.0033	-0.0015	0.0012	-5e-04	-0.0028	-0.0036	0.01	0.0779	0.001	5e-04	0.0014	-0.0034	0.0439	5e-04	0.0045	-6e-04	-0.0049	-0.0029	0.0046	-0.0057	0.002	0.0079	0.0123	-0.0042	0.0655	0.0463	9e-04	0.1283	4e-04	4e-04	0.0176	-4e-04	-3e-04	-0.001	0.0038	0.0017	-0.0024	0.002	0	0.0021	0.0025	-0.0024	5e-04	0.0012	-3e-04	0.0084	0.0223	0.0055	8e-04	0.0028	0.0092	0.0072	6e-04	5e-04	0.0013	-5e-04	0.0106	0	-0.0024	-0.0037	5e-04	-0.0045	0.0334	-0.0023	-0.0057	0.008	-0.0023	5e-04	0.0044	0.0349	0.0067	0.003	0.0074	-0.0012	0.0036	-0.0029	5e-04	-0.0023	0.0019	-8e-04	-5e-04	-0.0038	-0.0011	0.0162	0.0019	-4e-04	0.0059	0.0063	0.001	-0.0012	0.001	0.0021	-0.0028	0.005	-9e-04	0.0047	-0.0013	0.0078	0.005	-0.0018	0.0088	-0.0054	0.0129	-0.0015	0.0025	1e-04	0.0013	0.001	-0.0048	0.001	0.0041	-7e-04	0.0384	0.0018	0.0012	7e-04	-0.0039	0.0019	0.0036	0.0043	-8e-04	-0.0022	-0.0023	0.0121	-0.0032	0.002	0.006	0.0011	-0.0049	0.0025	-0.0058	6e-04	-0.0016	0.0042	7e-04	0.021	8e-04	0.0016	-0.005	0.0011	-0.0073	-0.0028	8e-04	0.0013	-0.0039	0.0105	0.0032	0.001	0.0026	-0.0022	0.003	0.0328	-0.0037	2e-04	0.0013	0.0027	-1e-04	-9e-04	4e-04	0.0013	9e-04	0.0031	-1e-04	-0.0016	0.0024	0.0083	-0.0037	-0.0042	0.0015	0.0075	-0.0013	-0.007	-0.0038	-7e-04	-0.0062	0.0245	0.0046	0.0235	0.0047	1e-04	0.0299	0.0026	1e-04	0.0058	0.0015	-0.0051	0.0058	0.0044	-0.0026	0.1479	0.0034	-0.0045	-0.0065	0.0032	0.0025	-0.005	0.0235	-0.0051	-0.0012	3e-04	-0.0047	0.002	-0.0011	0.0045	0.0038	-0.0013	9e-04	4e-04	0.0014	-0.0038	0.0032	-0.0026	-0.0014	-0.002	-0.0016	0.0071	3e-04	-0.0036	0.0176	1e-04	-0.0025	0.0031	3e-04	0.0018	0.006	0.0032	-0.0015	-0.0015	0.0041	4e-04	0.0029	-0.0014	6e-04	0.0024	-0.0045	0.0022	0.0024	-0.0016	-1e-04	0.0037	0.0023	-0.0011	0.0074	-0.0026	-0.005	-0.0036	-0.0054	-0.0022	-0.0052	0.0106	-0.0057	-0.0019	-0.0055	0.0025	0.0023	-0.0022	0.1472	-3e-04	-0.0021	-0.0021	-0.0024	-0.003	-3e-04	0.0141	-0.0019	0.0107	-2e-04	0.0276	-9e-04	8e-04	0.0039	0.0125	-4e-04	0.0321	-0.0025	0.0018	0.0059	7e-04	9e-04	7e-04	-0.005	0.0026	0.0011	8e-04	-1e-04	0.0161	-0.0012	-2e-04	-0.0061	0.0021	0.0041	-0.0026	0.0268	0.0013	0.0169	-0.0016	-0.0021	-0.0017	-6e-04	8e-04	9e-04	0.0015	0.0022	-4e-04	0.0013	3e-04	0.003	-0.0012	0.0027	-8e-04	0.0026	-9e-04	0.0016	-0.004	0.0021	-7e-04	-0.0023	-0.001	0.0014	-0.0034	-0.0018	-0.0011	2e-04	-0.0047	-0.0046	-0.0011	-0.0013	-0.0053	0.002	0.001	0.0014	0.0056	-0.0054	0.0053	-0.0023	5e-04	-9e-04	-0.0017	-0.0012	-0.0021	0.0018	0.0193	0.0023	0.0023	-0.0053	0.0061	0.0054	0.0138	3e-04	1e-04	-0.0029	-0.0016	0.0152	9e-04	0.0099	-0.0054	0.0021	0.0046	0.004	9e-04	0.0033	-7e-04	0.0069	-0.003	-3e-04	-0.0028	-0.0038	0.0326	-0.0011	-0.0049	9e-04	0.0057	0.0027	0.005	0.0032	0.0138	2e-04	-0.0043	-0.0041	-0.0019	-0.0011	-0.0021	-0.0042	8e-04	-0.0056	0.0015	0.003	-0.0026	-0.0035	0.001	-0.0022	0.0028	2e-04	0.0084	0.0062	7e-04	-0.0017	-0.0049	-9e-04	0	-0.0025	0.0031	0.0032	0.0167	7e-04	2e-04	0.0036	0.0037	0.0014	0.0075	-0.0027	0.002	0.0287	-8e-04	0.0426	0.0012	0.0037	0.0119	0.0076	-0.0045	0.0162	-0.0014	-7e-04	6e-04	0.0035	6e-04	-6e-04	-0.0034	0.019	4e-04	-7e-04	-0.003	-0.0024	-8e-04	-0.0048	-0.0049	0.0218	0.0014	0.0185	9e-04	0.0011	7e-04	-0.0024	0.0109	8e-04	0.009	-5e-04	-0.0037	-0.0017	0.0057	0.0109	0.004	0.0427	-4e-04	0.0091	9e-04	0.0208	-0.0018	0.0176	-0.0066	2e-04	0.0019	-0.0044	0.001	0.0084	0.0035	0.0112	0.0021	0.001	-7e-04	-5e-04	-0.002	0.0013	0.0027	0.0059	-0.0051	0.0126	0.0023	0.001	0.0076	5e-04	0.0463	0.0304	-0.0035	0.0095	0.0073	-0.0024	0.0109	-0.0017	0.002	0.0154	0.0173	0.0147	-0.0056	0.0012	-6e-04	0.0045	-0.0033	0.0065	-0.0034	-0.0038	-0.0023	0.002	0.0254	0.003	-0.0015	0.0059	0.0023	0.002	0.0055	-3e-04	-0.0015	0.0061	-0.0019	9e-04	-0.0013	-0.0025	-3e-04	-0.0035	0.1156	0.0011	-0.0019	0.0045	0.0104	0.0068	0.0031	0.0022	0.001	-9e-04	-0.0013	0.0039	-0.0041	-0.0013	-1e-04	-0.0029	0.0081	-0.0046	-0.0034	0.009	0.0721	-0.0026	0.0029	0.0075	0.0027	0.003	-9e-04	-3e-04	1e-04	0.0057	-9e-04	1e-04	0.0013	0.081	0.021	-0.001	-0.0042	-0.0016	-0.0036	2e-04	0.0018	0.0285	0.0013	-0.0012	-8e-04	-0.0025	-0.0015	-0.0029	0.0055	3e-04	-0.0022	0.001	-0.0034	-4e-04	0.0015	-5e-04	0.0072	5e-04	0	0.0089	0.0418	-2e-04	8e-04	-0.0072	-0.0022	0.0147	-0.0033	-0.0022	0.0011	-0.0048	1e-04	3e-04	0.0019	0.0021	0.0016	0.0019	2e-04	0.031	8e-04	-0.0011	2e-04	0.0038	4e-04	0.0024	4e-04	-0.0019	0.0211	0.0516	0.0011	0.001	0.0074	-8e-04	0.0063	-0.0015	0.3747	0.0016	-0.0027	0.001	0.0017	0.008	0.0144	-0.003	-0.001	0.0039	-2e-04	-0.0024	0.0019	0.0016	0.0011	-0.003	0.0013	-0.0056	0.0112	0.0194	-0.0019	-9e-04	0.0016	-4e-04	-0.0027	0.011	0.0054	0.0021	0.0029	0.0066	-0.004	0.0012	0.0024	-0.0043	-0.0023	-4e-04	0.0043	0.0278	0.0025	-0.0024	-0.0024	7e-04	0.0024	-0.0038	0.0018	8e-04	-8e-04	0.0022	0.0114	-0.0018	0.0033	-6e-04	9e-04	0.0061	0.0023	0.0079	-0.0023	-0.001	0.0015	-0.0056	0.0016	0.016	0.0042	-0.0011	-2e-04	0.0141	0.002	0.0049	-0.0043	0.0186	0.0168	0.0121	0.0336	-0.0019	0.0018	9e-04	0.009	0.0025	0.0032	0.0016	-9e-04	0.0783	-4e-04	0.003	0.0033	9e-04	0.0031	-7e-04	0.0013	0.0054	0.0147	-0.0016	-0.005	6e-04	-7e-04	-0.0033	0.028	0.0035	-2e-04	0.0039	0.0026	-0.0031	0.0751	4e-04	5e-04	0.0801	-0.0049	-0.0023	0.0137	-0.0011	0.0023	0.0022	-0.0013	0.0053	0.0041	0.1228	-9e-04	-0.0032	8e-04	0.0058	-0.002	0.0056	0.0256	-1e-04	0.0122	0.004	0.0028	0.0036	-0.0021	0.0058	-8e-04	0.0011	-0.0029	0.1398	0.0016	0.0119	0.0159	0.0048	0.016	-5e-04	0.009	0.1342	0.0119	0.0033	-1e-04	0.0657	-0.0016	6e-04	0.0181	0.0013	0.0085	0.0076	-0.0033	0.0022	7e-04	6e-04	-0.0012	-3e-04	0.0224	-0.0021	-0.0035	5e-04	-0.0016	-0.0026	1e-04	-0.0057	-0.0048	0.0127	-0.002	0.0085	-0.0027	2e-04	-0.003	0.0029	0.0016	-0.0013	0.0159	-0.0025	0.0072	2e-04	-0.005	0.0061	-0.004	-9e-04	0.0014	4e-04	0.0016	3e-04	0.0017	-3e-04	-0.0014	0.0016	0.1236	-0.0017	0.0037	0.0038	0.0043	-2e-04	7e-04	0.0021	0.0041	0.0028	0.0062	-0.0037	8e-04	0.0489	-5e-04	-0.0021	6e-04	0.0012	-0.0016	0.0133	-5e-04	-0.0054	-2e-04	-0.0027	0.0027	0.0669	0.0198	0.0021	-0.0032	0.0014	-0.0025	6e-04	0.0397	0.0073	0.0028	0.0019	0.0015	0.0366	-0.0035	-0.0011	1e-04	0.0087	6e-04	-0.0066	0.0013	-0.0025	0.0068	1e-04	-4e-04	-0.0016	-2e-04	-7e-04	-0.0048	0.0072	0.0054	4e-04	-0.0023	-0.0024	0.0015	-0.001	-0.0028	-0.0017	-0.0058	-0.0035	-7e-04	-4e-04	-0.0028	0.0015	-0.0011	0.0016	-0.0058	-0.0057	-0.0018	-0.0027	4e-04	0.1021	9e-04	0.0012	0.0087	-0.0012	-9e-04	0.002	0	-0.0019	0.0051	2e-04	-0.0057	-0.0028	0.008	0.1078	2e-04	5e-04	0.0646	0.0111	0.0057	0.0047	-0.0041	-0.0046	6e-04	0.0018	0.0065	0.0036	6e-04	-6e-04	0.0014	0.0024	-0.0062	-0.0034	-0.0034	-0.002	-0.0064	-9e-04	0.0273	-0.0041	0.0125	0.0152	-0.0054	0.0775	6e-04	-7e-04	5e-04	-0.0014	2e-04	-0.0021	0.0094	0.0065	-0.0013	0.0032	0.0073	0.0044	-0.0031	-0.0036	-0.0065	9e-04	5e-04	-0.0013	0.0031	0.0014	0.0015	-0.0041	1e-04	0.0423	3e-04	0.0019	-0.0057	0.0095	-3e-04	0.0053	0.0028	-0.002	8e-04	0.0026	0.0237	0.0249	-6e-04	-0.003	-0.0013	0.0069	-0.0012	-0.0016	0.0672	0.0022	0.0019	0.0074	0.0281	0.0123	0.0022	-7e-04	-0.0052	-0.0014	0.006	0.1779	-0.003	0.0543	0.002	-0.0027	0.004	-4e-04	0.0078	-0.0014	-7e-04	0.0043	0.0021	0.0029	-0.0054	-5e-04	-0.003	-0.0022	-0.0041	0.0207	1e-04	0.0064	-6e-04	0.0305	0.0097	0.0108	0.0048	-0.0015	5e-04	0.0027	2e-04	-2e-04	0.0326	0.0016	0.001	6e-04	-0.0022	0.0055	-0.0014	0.0634	6e-04	-0.0047	-3e-04	0.001	0.021	-1e-04	0.0279	-0.0061	0.011	0.0023	0.0065	0.0037	-1e-04	0.0016	4e-04	0.0316	-2e-04	-3e-04	0.0139	0.0022	3e-04	-0.0029	0.0061	0.0023	0.0014	9e-04	0	-0.0016	0.0088	2e-04	7e-04	-0.0045	0.0755	0.0016	0.0099	0.0106	-9e-04	0.001	-7e-04	0.0036	0.0431	0.0044	9e-04	3e-04	0.0114	0.0019	-0.005	0.0014	0.034	-0.0012	9e-04	0.1048	-0.0018	0.0062	-8e-04	0.0159	0.0063	0.0294	0.0205	0.0014	0.0062	-0.0011	-0.0039	-0.0057	9e-04	0.0024	0.0076	-0.0022	0.0116	-0.0021	-0.003	-0.0017	0.0144	-6e-04	0.0046	-0.0033	0.0029	3e-04	-5e-04	0.0086	4e-04	0.0018	0.0052	-0.003	-9e-04	0.0068	0.0189	0.001	-0.0056	0.0015	-0.0052	0.0044	0.002	0.0293	0.0156	-0.0045	-0.0017	0.0039	6e-04	0.004	-0.0033	0.0213	-0.0033	0.0058	-0.0049	0.0018	-0.0017	0	0.0094	-0.0016	-2e-04	-0.0049	0.0298	-0.0023	0.0012	-0.0054	-0.0058	0.002	1e-04	-0.001	6e-04	-0.0024	0.0017	0.0166	0.0037	-2e-04	0.0016	-0.0041	0.0017	-0.0054	0.0036	-8e-04	0.0109	0.0031	4e-04	-0.004	-0.0059	0.006	-0.0016	0.005	-0.0032	-0.0022	0.0016	0.0614	0.0049	0.0018	-0.0043	0.0093	0.0092	0.0238	-0.0041	0.0034	0.0066	0.0047	0.022	0.0249	7e-04	0.0014	0.0061	-0.004		5e-04	-0.0011	-0.0055	-8e-04	0.0024	0.0035	0.0017	-0.002	-0.003	0.032	-3e-04	-0.0053	0.0361	2e-04	0.002	-0.003	-0.0016	-0.0021	0.001	0.0034	0.0012	-0.0027	0.002	0.0051	0.0014	-0.0016	0.0315	0.0044	0.0063	-6e-04		0.0175	0.0011	0.0074	-0.001	-5e-04	0.0087	0.0122	0.0021	0.0101	0.0041	0.003	0.0037	-0.0022	0.0019	0.0033	0.006	-0.0044	0	0.0213	-8e-04	-0.0032	-9e-04	0.0025	2e-04	0.001	0.0061	-7e-04	-0.0011	0.0183	-0.0011	0.0015	-0.0022	0.0011	-0.0031	-0.0029	0.0297	0.0179	6e-04	0.0066	0.0017	0.004	0	0.0119	0.0032	0.0086	-0.0034	0.0165	-0.0046	0.0039	0.0152	-0.0044	4e-04	0.0069	0.0018	0.0048	0.0015	-0.004	-0.0056	0.0077	0.0053	-0.0045	0.0076	0.0059	0.005	-0.0024	3e-04	-0.0071	-0.001	-0.0055	0.0158	0.0682	-0.0053	0.0156	0.0052	0.003	-7e-04	-0.0049	-0.0062	-0.0018	0.0239	-0.0038	2e-04	-0.0013	0.0046	-0.0016	0.0133	0.0096	0.0297	0.0142	-5e-04	0.0042	0.0307	0.0212	0.002	0.0045	0.0246	5e-04	0.0023	0.0129	-0.0036	-5e-04	-3e-04	-3e-04	-8e-04	0.001	0.0014	0.0689	-4e-04	0.0043	2e-04	-0.002	0.0052	0.0077	0.0211	0.0368	0.0018	0.0045	2e-04	-6e-04	-0.0011	-0.0048	0.0087	0.0029	0.0156	4e-04	0.012	3e-04	-0.0014	-0.0019	-0.001	0.0176	-0.0022	1e-04	0.006	8e-04	-4e-04	0.0021	2e-04	0.003	0.0022	0.0235	-0.0053	-1e-04	0.0066	-0.0029	-0.0018	-0.0014	-0.0042	-0.0052	0.0278	-4e-04	-0.0016	-4e-04	0.0012	0.005	0.002	0.001	0.001	0.0031	0.0034	-0.0011	-0.0024	-0.0054	0.0076	0.0059	0.0013	4e-04	-0.0027	0.013	-0.001	0.0059	0.0077	-1e-04	0.0265	0.0011	-0.0028	0.0024	0.0097	0.004	-0.0012	5e-04	2e-04	0.0028	-0.004	-0.0055	5e-04	0.0216	0.0015	-1e-04	-0.0034	0.0123	0.0053	0.0022	0.0146	0.0011	0.0019	-8e-04	8e-04	-0.0019	0.0071	-0.0012	-0.0045	0.0027	0.0066	-7e-04	-0.0019	-0.0039	-0.0037	-0.0012	0.0094	-0.0018	-0.0022	-0.001	0.052	0.003	0.0134	0.0019	0.0432	0.0092	0.0028	-0.0065	-1e-04	0.011	6e-04	-0.0028	0	0.0168	0.0266	-0.0016	-0.0013	-0.0042	0.032	0.0087	0.0012	0.0016	-0.0015	-0.0052	0.0015	-4e-04	1e-04	-0.0027	0.0024	-0.0031	0.0016	-0.001	-0.0018	0.0063	0.0292	0.0052	-0.0047	-0.0019	-0.0016	-0.0065	0.1673	-4e-04	-4e-04
ML1195|ileS|isoleucyl-tRNA	0.004	0.0015	-0.0047	0.0069	4e-04	-0.0016	-0.0011	-1e-04	-0.0031	4e-04	0.0018	-0.003	-2e-04	0.0055	0.0011	-0.0051	0.0062	0.0018	0.0022	0.0033	-0.0018	-6e-04	0.0024	7e-04	0.0109	-0.0031	0.0576	0.0027	0.018	0.0027	0.0012	-0.0011	-1e-04	-0.0011	-0.0016	-0.0025	0.0102	0.0043	-5e-04	0.0018	3e-04	0.0018	-0.0045	0.0027	-8e-04	5e-04	0.005	-0.0053	-0.0041	-0.0012	0.0031	0.0018	0.0015	-0.0028	-0.0036	-0.0044	0.002	-0.0035	0.0018	-0.0022	-0.0031	0.0015	7e-04	-0.0026	-3e-04	0.0023	0.0016	0.0213	0.0023	-3e-04	0.0062	-0.0018	0.0016	0.0027	-0.002	6e-04	-0.0025	-0.0043	0.0047	-1e-04	-0.0044	0.0018	0.0065	0.0062	-0.0041	0.0025	-0.0015	0.002	0.0031	-9e-04	0.0182	0.0049	0.0019	0.0027	-0.0029	-0.0028	-0.0042	-0.0029	0.0023	0.0012	0.0014	-0.0021	0.0018	0.0055	-0.0011	-0.0034	0.0038	0.0101	0.0021	0.0071	0.0023	-9e-04	6e-04	-0.0051	0.0074	0.0548	0.0653	0.0035	-0.0046	9e-04	-0.0031	-4e-04	0.003	-0.003	-6e-04	-0.0011	0.0013	-0.002	0.0252	1e-04	0.001	0.0068	-0.0022	-0.0031	-0.0031	-0.0038	-0.0047	0.0026	0.0142	-0.0043	-0.0024	-0.0026	0.011	-0.0048	-0.0017	-0.0035	0.0066	0.0022	-0.0011	0.0016	-0.0041	0.0025	0	0.0044	0.0095	-0.0051	0.0026	0.0047	9e-04	-0.0045	0.0013	0.0028	-0.0026	0.0012	-0.0018	0.0413	-0.003	-0.0024	0.0344	0.0165	3e-04	0.0042	-0.0023	0.0024	0.0047	6e-04	-0.002	8e-04	0.0035	-0.0043	0.0031	0.0022	0.0159	0.002	0.0105	4e-04	0.0024	0.0082	0.0128	0.0021	-1e-04	-0.0024	0.0232	-0.0015	0.0107	0.007	0.0021	-0.0025	0.026	0.0022	0.0046	-0.0013	-5e-04	0.0047	0.0038	0.0046	0.051	0.0175	0.0014	0.0131	-0.0038	7e-04	0.0027	-0.0038	-0.0054	0.0207	0.007	0.0052	0.0021	0.0084	0.055	0.0341	-0.0021	-0.0034	9e-04	0.0015	0.0073	-0.0025	0.001	0.0186	6e-04	-0.0017	0.0021	0.0031	0.0472	-0.0052	-0.0029	-0.0011	-0.0047	0.0037	0.0025	3e-04	-0.0042	0.0045	0.0746	0.0018	0.0035	0.0088	-8e-04	0.0021	-2e-04	-0.0021	-0.0043	0.0019	0.0645	-0.0037	-0.0046	0.0024	0.0099	0.003	0.001	0.0261	0.0402	0.0058	5e-04	0.005	0.002	-0.0012	0.0021	0.0022	0.0324	0.0023	0.0021	-0.0019	0.005	0.0122	0.0016	0.0018	0.0027	-0.0013	0.0265	0.0014	0.0179	0.0282	0.0021	0.0011	5e-04	-4e-04	-0.0015	8e-04	4e-04	0.0022	0.0079	-0.0037	-0.0015	-0.0031	0.0016	0.0152	0.0743	-0.0027	0.0019	0.0018	0.056	-0.0017	9e-04	0.0685	-0.0019	0.3789	0.0019	0.003	0.0081	0.02	0.0039	-0.0027	-0.0017	0.0168	0.0101	-0.0014	-0.0038	-0.0017	5e-04	0.0036	0.0239	0.0012	0.0059	0.0022	0.0018	0.0149	-0.0011	-0.0015	0.0236	0.0185	0.0023	4e-04	0.0045	0.0107	-6e-04	-0.002	-0.0012	-0.0015	-0.0024	-0.0021	0.0034	0.0328	0.0011	-4e-04	-0.0025	0.0033	-0.0024	-0.0022	0.0151	0.0783	0.0105	0.0111	-6e-04	-8e-04	6e-04	-0.0037	0.0027	0.0034	-0.0024	0.0018	0.0031	7e-04	0.002	0.0571	-0.0022	5e-04	0.0026	0.185	-0.001	0.0078	-0.0022	0.004	-0.0032	0.0012	0.0345	0.006	0.0028	-1e-04	0.0135	0.0034	0.0034	-3e-04	1e-04	-0.0017	2e-04	-6e-04	0.0131	0.015	-0.0017	0.0014	0.0076	0.0027	0.0509	0.001	0.0344	-0.002	0.0016	8e-04	0.0388	7e-04	9e-04	0.0032	8e-04	0.001	4e-04	0.0022	8e-04	0.0042	-8e-04	-0.0049	0.0014	0.0029	0.0102	-8e-04	0.0021	0.0055	0.0041	0.0021	0.001	-0.0013	-0.001	0.0054	0.0307	0.0029	0.0047	0.0014	0.0067	-0.0044	0.0015	-0.0057	0.0081	0.0029	-0.0038	-0.0034	-0.0023	0.0032	0.0019	0.0303	0.0013	0.0023	-0.0026	-0.0036	-2e-04	0.0053	0.0015	0.0329	-5e-04	-7e-04	0.0106	0.004	-0.0055	0.0082	1e-04	-0.0031	4e-04	7e-04	-0.0028	-7e-04	-3e-04	-0.0023	0.0034	-0.0021	0.0011	2e-04	-0.0028	-0.0043	0.004	0.0071	-0.0036	-0.0023	-0.0024	0.0016	-5e-04	0.0023	0.0029	5e-04	0.0144	9e-04	0.0014	-0.0038	-0.0018	0.0018	0.0052	0.0027	0.0195	0.0023	0.0012	0.0147	0.0026	0.0083	0.006	0.0289	0.0069	-6e-04	0.0011	-9e-04	-0.0045	0.0131	-0.0036	0.0026	9e-04	-6e-04	0.0127	0.0144	4e-04	0.0052	-0.0026	-0.0013	-2e-04	7e-04	0.0015	0.0159	0.1362	-0.0029	0.0088	0.0015	0.0062	0.0183	0.0096	0.0053	0.0063	0.0011	0.0016	0.0081	-9e-04	-9e-04	4e-04	0.0016	0.0029	-0.006	0.002	0.0364	-0.004	1e-04	0.0057	-6e-04	0	-0.0021	0.0079	-5e-04	-8e-04	0.011	0.0015	0.0623	9e-04	-0.0039	0.0063	0.0028	7e-04	0.0104	-0.0021	0.0101	-0.0024	0.0108	0.0426	-4e-04	0.0045	8e-04	0.0039	0.0037	0.0333	-0.0025	0.0012	0.0021	-6e-04	-3e-04	0	0.0038	-0.0018	0.0134	0.0027	-9e-04	0.0012	0.0027	1e-04	0.0024	-5e-04	0.0079	0.0113	-0.0054	0.0045	0.045	0.0034	0.0013	0.0091	0.0085	0.0023	-0.005	0.0024	0.0052	0.0038	6e-04	3e-04	0.0016	0.0229	0.0216	-5e-04	0.0236	0.0021	0.0063	0.0023	0.0156	-3e-04	0.0053	0.002	0.0044	0.0124	0.0028	0.0017	0.0107	0.0108	6e-04	-0.0043	0.0063	0	-0.0025	0.0525	0.0051	0.0014	0.005	-0.0026	-4e-04	0.0848	0.0053	0.0228	-6e-04	8e-04	0.0061	-0.0021	0.008	0.0102	0.002	9e-04	-2e-04	0.0098	5e-04	0.0018	0.0084	-4e-04	0	0.0115	0.0036	6e-04	-8e-04	0.0026	0.0038	2e-04	0.0013	-0.0026	0.0071	0.0028	0.0023	0.0061	0.0502	4e-04	-0.0024	-0.0032	0.0097	0.0016	0.0049	-7e-04	0.0265	-0.0058	0.0021	0.0053	-0.0015	-4e-04	0.0031	0.014	0.0015	0.0021	0.0025	0.0117	-0.0028	9e-04	0.0388	-0.002	0.0035	0.0044	0.0029	-0.0018	-0.0023	0.0495	0.0244	0.0058	0.0027	-0.0015	0.0186	0.0078	0.0094	5e-04	-0.0024	0.2792	0.0022	3e-04	0.0052	0.0022	0.0125	0.0105	0.0027	0.019	-0.0013	0.0046	0.0011	0.019	-1e-04	0.0018	-0.001	3e-04	4e-04	0.0014	5e-04	0.0626	0.0012	0.0049	0.0018	5e-04	0.0035	-0.0012	0.042	0.0026	-0.0034	0.0037	0.0416	3e-04	0.0094	-0.0017	0.0049	0.0016	-5e-04	-0.0014	-0.0036	0.0025	-0.0025	0.0025	-1e-04	0.0052	0.0038	0.0035	0.0077	6e-04	0.0072	0.0015	0.0026	-0.0017	0.0362	0.0021	0.0015	0.0031	-1e-04	-0.0011	0.0118	0.0024	-0.0051	0.0236	0.0056	0.0045	0.0034	0.0038	0.0281	0.0018	0.0099	-0.0014	5e-04	0.004	-0.0042	-0.0028	0.0043	0.005	0.002	0.0106	-0.0045	-0.0015	0.0044	-0.0013	7e-04	0.0107	0.0327	-0.0024	9e-04	-0.001	6e-04	0.0032	0.0084	-0.0018	0.1017	-4e-04	0.0041	0.0051	-0.0014	0.0026	0.0016	-0.0018	0.0024	0.032	0.0058	-6e-04	-7e-04	-8e-04	0.0058	0.0091	6e-04	0.0044	-0.0011	3e-04	0.0116	0.004	0.0075	0.0034	-0.0033	4e-04	0.0254	-6e-04	0.0111	-0.0031	0.0124	0.02	0.001	0.0021	-8e-04	0.0066	-3e-04	0.0068	0.0076	9e-04	0.1976	-0.0021	0.0092	0.0029	5e-04	0.0063	0.0032	-0.0022	0.003	0.0121	7e-04	0.0018	0.1478	-0.0042	0.0212	0.0866	0.0031	0.0326	0.006	-1e-04	0.0025	0.0018	0.0133	0.0219	-0.0013	5e-04	-0.0031	5e-04	0.0086	0.0632	-6e-04	0.0022	0.0143	0.0315	-3e-04	0.0298	7e-04	0.0054	0.0065	-0.0039	0.0069	-0.0021	0.0016	0.0018	0.0114	-0.0015	-0.0013	-1e-04	3e-04	-0.0028	0.0016	0.0101	0.0059	-5e-04	0	0.0079	0.007	3e-04	0.0077	-3e-04	0.0135	0.001	0.0022	0.0585	0.0133	0.0016	0.045	-5e-04	0.0643	0.0112	0.025	0.0091	-6e-04	0.0545	0.0119	0.0064	0.0325	0.0223	0.003	0.0026	0.0014	-0.0028	0.0144	0.0422	0.0502	0.0209	-0.0046	0.0121	7e-04	0.0081	0.0016	0.0055	0.0023	0.0021	0.0048	-0.0033	0.0029	0.0278	0.004	-4e-04	0.0014	0.0705	0.0046	0.4006	0.0011	0.0044	-0.0051	0.0021	0	0.0035	-9e-04	-0.0039	-0.0027	4e-04	0.0116	0.0051	3e-04	0.0023	0.0038	0.003	0.012	0.003	0.0035	-1e-04	-0.005	-5e-04	-0.0026	-0.0021	0.0016	-0.0031	0.0474	0.0023	0.0024	0.005	0.0029	0.0017	-0.0047	0.044	0.0069	0.0043	0.0043	0.0014	0.0046	-0.0019	0.0083	6e-04	-0.0029	-4e-04	-0.001	0.0028	0.025	0.0069	0.01	0.0034	0.0134	0.0019	0.0471	0.0061	3e-04	0.0069	-0.0022	0.002	0.0333	0.002	0.008	0.0024	0.0064	0.0014	0	0.0105	0.0034	0.0139	-0.0022	-0.0019	7e-04	-0.0018	0.0013	7e-04	0.0095	0.0018	-0.0034	-7e-04	0.002	0.0029	0.0014	-0.0017	-2e-04	0.0028	0.0014	5e-04	0.0082	0.0045	1e-04	-0.002	9e-04	6e-04	-0.0031	-0.0013	0.018	0.013	0.0157	0.0136	0.0113	0.0118	-0.0011	0.0018	0.0318	-2e-04	0.0011	0.0025	0.0018	0.0014	0.003	1e-04	0.0044	-0.0012	0.0026	0.006	-0.0011	0.0392	-0.0024	0.0051	4e-04	0.0207	0.0297	0.0164	-9e-04	0.0047	5e-04	0.023	0.0117	-0.0035	-2e-04	0.0013	0.0023	2e-04	-0.0023	0.0026	0.0011	0.0067	0.0046	0.0041	0.0177	0.0416	0.0039	0.0063	0.0039	0.0018	-0.0036	0.0042	0.029	2e-04	0.0031	0.0013	0.006	0.0051	0.0191	0.0034	0.0213	-0.0034	9e-04	0.0166	-0.0013	0.018	0.0032	0.0018	0.002	0.004	0.0051	-0.0041	6e-04	-0.0024	0.0131	0.0076	-9e-04	0.0061	0.0182	0.0736	0.0155	0.0034	0.0011	-1e-04	0.0059	0.001	-0.0047	0.0689	6e-04	0.0037	0.0059	0.0163	0.0127	-0.002	0.0105	-0.0042	-0.0031	-2e-04	0.0288	0.0045	0.0017	0.0744	-0.004	0.0018	0.0261	0.0033	0.0019	0.0114	0.003	9e-04	-0.0049	0.0223	4e-04	3e-04	0.0174	8e-04	0.0084	0.0017	0.0111	0.0314	0.0046	0.0157	0.0059	-8e-04	7e-04	0.0013	3e-04	0.0064	-0.0023	0.0075	0.0021	0.0017	9e-04	-0.0024	0.01	-0.0046	0.0036	0.0027	0.0068	-0.0021	-0.0055	-1e-04	9e-04	0.1151	0.0017	0.0274	0.012	0.0042	0.0021	9e-04	0.003	-9e-04	0.0069	0.0018	-0.0024	0.1003	0.0032	0.0025	-0.0021	-0.002	0.0327	0.0267	-0.0016	-0.0022	7e-04	0.0264	1e-04	0.0014	1e-04	0.0134	-0.0047	0.0066	0.054	0.0305	0.0751	0.0038	-8e-04	0.0155	0.02	0.0016	0.0058	0.0037	0.0023	0.0034	0.0019	0.0275	0.0029	4e-04	0.0043	-0.0034	0.0108	0.0087	0.0077	-0.0045	0.042	0.0398	0	0.0039	0.0023	0.0029	-0.0031	0.003	7e-04	0.0072	0.03	0.0082	0.0017	-0.0032	-2e-04	0.0062	4e-04	0.0174	-9e-04	0.0415	0.0032	0.0042	0.002	-0.0025	-9e-04	0.0072	-0.0033	0.0011	-0.0043	0.1164	3e-04	0	0.002	-1e-04	0.01	8e-04	0.0038	0.0057	-0.003	0.0025	-0.0034	3e-04	-0.0025	0.0036	0.011	0.0022	0.001	0.0012	0.0185	0.0031	0.0966	0.0027	-0.0023	-0.0038	2e-04	4e-04	0.0025	0.0376	0.0041	-5e-04	0.0551	0.0029	0.0182	0.0122	2e-04	-9e-04	0.0051	0.0108	0.0092	0.002	0.0167	-0.0024	-0.0029	0.0058	-0.0012	0.0049	-0.0036	-0.001	2e-04	0.0605	0.0281	0.0026	0.0041	-0.0013	-0.0037	-0.001	0.0707	0.0023	0.002	-0.0026	-0.0042	0.0099	0.0037	0.0017	0.0029	0.0133	5e-04	0.0074	0.0011	0.0014	-0.0016	0.0018	0.0044		0.0042	-0.0022	-0.003	0.019	1e-04	9e-04	0.0021	0.0023	-0.0041	0.0193	-0.0024	2e-04	0.0032	0.0119	0.0033	0.0059	0.0027	-0.0016	5e-04	0.0327	0.0052	-0.001	0.0023	0.0026	0.0048	0.0051	0.0109	0.017	0.0077	0.0013	0.0175		0.0046	0.008	-0.0041	-0.0017	0.0014	0.0175	0.043	0.0116	0.0033	0.0051	0.0012	4e-04	0.0031	0.0048	0.0069	-5e-04	0.0038	0.0028	0.0032	-3e-04	6e-04	6e-04	0.0032	0.0149	0.0029	-0.0026	0.0055	0.0891	0.0015	-0.0011	0.0023	0.0017	-0.0013	0.0031	0.0016	0.0057	-0.0044	0.02	0.1204	0.0073	0.0018	0.0302	0.0032	0.1661	-0.0029	0.0112	0.0042	0.0026	0.0137	0.0056	0.0091	2e-04	0.0022	0.0029	0.0044	0.0045	-0.004	0.0662	0.0136	0.0028	0.018	0.0069	0.0036	5e-04	0.0011	-0.0015	0.0059	-0.003	0.0232	0.0168	-0.0048	8e-04	0.0385	0.0024	4e-04	-0.0013	3e-04	0.0025	0.0304	0.0019	0.0054	0.0028	-1e-04	0.1154	0.008	0.0355	0.0055	0.0106	6e-04	0.0019	-2e-04	0.0022	-0.0028	0.0122	-0.0013	-0.0044	0.004	0.0091	-0.0025	0.0806	-8e-04	-0.0016	0.0084	-0.0045	-0.0023	0.0377	0.003	0.106	-0.0016	-0.0032	0.0025	0.0493	0.0255	0.0537	0.0042	0.0028	-0.0012	0.0074	7e-04	0.0066	0.0043	-0.0015	0.0343	-0.0019	0.0037	0.0018	0	0.0024	-0.0021	0.0102	-3e-04	-0.0022	9e-04	0.0044	0.0195	-8e-04	0.0011	0.0025	-0.0017	0.1507	0.0177	0.0083	0.0072	-0.0041	0.0024	1e-04	7e-04	-0.0017	0.0029	-5e-04	-2e-04	0.0125	7e-04	0.0019	-0.0026	0.0071	0.0022	5e-04	-0.0011	0.0037	0.0035	-0.0016	0.002	0.1094	-0.0027	0.0044	0.005	0.0063	2e-04	0.0053	6e-04	6e-04	0.0138	3e-04	0.0017	0.0014	9e-04	0.0023	0.0019	0.0017	-0.0036	0.0029	-0.0019	-7e-04	-0.0015	0.0019	-0.0012	0.0037	0.0035	0.0522	0.0073	0.0373	0.0204	-0.0035	-0.0022	3e-04	-0.0031	0.0044	0.0025	-0.0035	-0.0011	0.0028	0.1109	0.0023	-0.0051	0.0014	-4e-04	0.0089	0.0019	-0.0034	0.0047	0.0031	0.0123	-0.0036	0.0202	-0.0022	0.0043	-0.0048	-1e-04	0.0013	0.0393	-4e-04	0.0012	0.0031	0.0038	0.0108	0.006	0.0083	0.0098	-0.002	0.0071	-1e-04	0.0036	0.0101	0.0021	-0.0028	0.002	0.0155	0.0024	0.0027	0.0044	0.0075	-0.0025	1e-04	0.0012	0.0031	-0.0012	-0.0038	3e-04	0.0035	0.0273	8e-04	-0.0024	-0.0029	6e-04
ML1209|ilvA|Probable	-5e-04	-0.0049	8e-04	5e-04	9e-04	-0.0015	0.0122	0.0038	-0.0042	5e-04	-0.0028	-0.0025	0.0718	0.0018	0.0017	-0.0038	-0.0018	6e-04	0.0093	0.0013	-7e-04	-0.004	0.0175	0.001	-0.0015	0.0022	0.0163	0.0011	-0.003	0.001	-0.0011	0.0014	-0.0031	-0.0024	6e-04	-0.0049	-0.0041	0.0064	2e-04	-3e-04	4e-04	-3e-04	-0.0048	0.001	-0.0042	-0.0033	-0.0036	0.0121	-0.0042	-0.0028	0.0016	0.1338	0.0142	-0.0043	-0.002	-0.0027	1e-04	0.0227	0.0026	-6e-04	-2e-04	-0.0038	-0.0019	-0.0025	-0.0015	3e-04	-0.0039	0.001	5e-04	-0.0046	0.0218	0.0118	-6e-04	0.001	-0.0041	-0.0031	-0.0029	5e-04	-3e-04	-0.0069	-0.0027	0.0027	0.0172	-0.0035	0.0013	8e-04	-0.0039	-0.0041	0.0176	-0.0054	0.001	-0.0014	-0.0042	-5e-04	-0.0046	-3e-04	-0.0017	0.0016	-6e-04	9e-04	0.0061	-0.0023	0.0012	-0.0029	-0.0022	-0.0044	0.0026	0.0115	0.0071	0.0034	-0.0037	-0.0013	-2e-04	-0.003	-0.0025	-0.0029	1e-04	-0.0045	-5e-04	0.0012	-1e-04	-0.0013	-0.0044	-0.0041	-0.0033	-0.0014	-0.0019	0.0159	-0.0011	0.0014	0.0019	-0.0015	0.0021	-0.0053	0.0022	-0.0038	8e-04	-0.004	-0.0033	0.0094	0	0.01	0.0026	-0.0053	-0.0046	-0.0034	-0.006	0.003	-0.0032	-0.0032	-0.0042	8e-04	1e-04	-0.0022	-0.0048	-0.0057	0.0012	-3e-04	-0.0016	0.0026	-0.004	-0.0017	-0.0055	-0.0011	0.0028	-0.0011	-0.0026	-7e-04	0.0021	-1e-04	-0.0024	0.0021	-0.0029	-0.0042	0.0101	-0.0044	-0.0013	0.0012	6e-04	-0.0025	-0.006	0.0062	4e-04	6e-04	0.0021	-5e-04	-0.0035	0	0.0012	-0.0046	-0.003	-3e-04	-0.0031	0.0037	0.0111	8e-04	-0.004	-1e-04	0.0034	0.0015	-0.0061	0.0032	-0.0013	-0.003	-3e-04	0.0013	0.0013	-0.0036	-8e-04	0.0015	0.0018	-0.0019	0.0673	0.0018	0.0019	-0.0035	0.0013	-6e-04	-0.0019	0.0028	0.0028	0.0011	0.0013	-0.0041	0.0013	-8e-04	0.0073	-0.0025	0.0012	-0.0016	-0.0021	3e-04	-0.0029	2e-04	0.0018	-0.0041	0.012	-0.0037	-0.0031	2e-04	-7e-04	0.0036	-4e-04	2e-04	0.0057	0.0012	-6e-04	0.0042	-0.0023	-0.0039	-0.0034	-0.0022	0.0034	0.0028	0.003	-0.0016	-8e-04	-0.0034	0.0088	-0.0025	-0.0042	-5e-04	0.001	-0.0016	-8e-04	0.0054	6e-04	0.0027	0.0028	-2e-04	0.0036	4e-04	7e-04	7e-04	4e-04	2e-04	-0.0027	-0.0015	-0.003	-0.0015	-0.002	-0.0018	2e-04	0.0023	-0.0019	0.0048	-0.003	-0.0034	8e-04	-0.0058	-0.0022	3e-04	-2e-04	-0.0026	-0.001	0.0027	0.0235	0.0021	4e-04	5e-04	-0.0018	-0.0043	-0.0041	0.0014	0.0013	0.0028	-4e-04	0.0132	0.0013	0.0015	0.0038	1e-04	-0.0014	5e-04	-9e-04	-0.0046	0.0073	-0.0023	-0.0038	9e-04	-0.0061	-0.0019	-0.0032	0.0032	-1e-04	3e-04	-2e-04	0.0044	-0.0045	-0.0038	-5e-04	-0.0033	-8e-04	0.002	0.0018	0.001	4e-04	0.0015	-3e-04	0.0127	-0.0017	-0.0042	-3e-04	-0.0027	-0.0013	3e-04	-0.0043	-0.001	0.0293	-0.0055	-0.0024	0.0019	-0.0022	2e-04	-0.0017	7e-04	-0.002	-0.0026	0.001	0.0021	-0.0047	0.009	-0.0025	-0.0019	1e-04	-7e-04	-0.0059	-0.0033	0.0029	-0.0037	-0.0043	-0.0032	7e-04	0.004	-3e-04	-0.0011	-0.0022	0	-0.0064	0.0041	0.0032	-0.004	-0.0012	-3e-04	0.0086	0.0014	0.0855	0.0032	-0.0036	0.0014	-9e-04	-8e-04	0.0018	-0.003	0.0014	-0.0014	-0.0011	-0.0014	-0.0033	0.0083	-0.0017	-0.0019	0.0014	-0.0024	-0.0057	0.0175	-0.0023	0.0022	0.0016	-8e-04	0.001	0.0017	-0.0048	-0.0028	0.0087	-0.004	0.0014	0.0056	-0.0012	-0.0019	-0.0054	0.0011	-0.0043	0.0041	-0.0039	-0.0058	-0.0039	-0.0019	0.005	0.002	-0.0048	-0.0046	0.0011	-9e-04	-0.0027	0.0027	0.0054	0.0863	0.0014	-0.0052	0.0052	5e-04	0.0025	0.0021	-0.0051	-0.0056	-0.0048	2e-04	-0.0016	0.0035	-0.0019	0.0019	-0.0043	0.0025	-0.0026	-0.004	-0.0022	-0.003	-0.0038	-1e-04	0.0063	0.0044	-6e-04	0.0013	8e-04	0.0087	0.0017	0.0055	0.0023	-0.0033	-0.0035	-3e-04	0.0024	9e-04	4e-04	-0.002	-0.0037	-0.0062	0.01	-0.0016	0.0062	0.0138	-0.0015	-0.0034	0.0038	-0.0033	0.0045	0.0059	0.0096	-0.0029	-3e-04	0.0221	0.002	0.0016	0.004	-0.0038	0.0017	-0.0025	-0.0028	0.0025	-0.0042	6e-04	-0.0016	0.0012	0.002	-2e-04	-0.0051	0.0016	-6e-04	-5e-04	0.0012	-0.0018	8e-04	-1e-04	2e-04	0	9e-04	3e-04	3e-04	0.0047	-7e-04	3e-04	-0.0024	-0.0013	-6e-04	2e-04	0.0017	-0.005	1e-04	-5e-04	0.0462	-0.0013	0.002	-8e-04	-5e-04	0.0073	0.0025	-6e-04	0.0035	0.0042	-3e-04	-6e-04	-0.0017	0.0011	-0.0018	-0.0054	-0.0015	-4e-04	0.0013	-0.0016	-5e-04	-0.0028	0.0182	1e-04	-0.0043	0.0023	0.0019	0	0.0021	0.0053	0.0074	0.002	-0.0047	0.0041	-0.0032	0.0041	-0.0022	0.0021	2e-04	-0.0043	0.0206	0.0019	0.004	-0.006	-4e-04	7e-04	-0.0056	-0.0056	-7e-04	-0.0016	0.0013	0.0015	-6e-04	-2e-04	-0.0034	0.005	0.003	0.0011	0.0747	-0.0035	0.0118	-5e-04	-7e-04	0.005	5e-04	0.003	-1e-04	0.0024	0.0046	-0.0034	-0.0029	-0.0019	5e-04	0.0023	0.0028	-0.0011	-0.0028	-0.0018	0.0021	-2e-04	-0.0045	-0.0018	0.0063	0.0119	-0.0046	4e-04	-0.0029	-0.0065	1e-04	0.0046	-0.0048	1e-04	0.008	-7e-04	0.0036	0.0053	0.0035	-0.0021	3e-04	0.0066	-0.0022	-1e-04	-0.0019	0.0026	-0.0022	9e-04	0.0048	0.0039	-0.0043	-0.0021	-5e-04	1e-04	0.0059	-0.0027	0.0014	0.0061	0.0013	-0.0015	-0.001	-0.0036	-0.0034	-0.001	6e-04	5e-04	0.0014	0.0029	6e-04	0.0017	0.0026	0.0014	0.0087	0.0012	-0.004	-0.0033	-0.0028	2e-04	9e-04	0	-0.0053	0.0062	1e-04	-0.0028	-5e-04	-0.0034	0.0055	-0.0038	-0.0015	-0.0016	6e-04	2e-04	0.0021	0.0018	0.0227	0.0055	8e-04	6e-04	-2e-04	0.001	0.0081	-0.0011	-0.0024	-3e-04	0.0024	0.0024	3e-04	0.0012	0.0016	0.004	-0.0058	-0.0021	-0.001	5e-04	-0.0042	5e-04	0.0108	0.0027	-0.0022	-9e-04	-0.0043	-0.0022	-0.0063	9e-04	0	-6e-04	0.004	-0.0012	0.0014	0.0012	0.0012	0.0026	-0.0046	-0.004	-5e-04	0.0032	-0.0031	0.0034	-0.0024	0.0024	-0.0052	-0.0028	-5e-04	0.0018	0.0014	0.002	-0.005	-1e-04	-0.0059	-0.0014	0.0068	-0.0016	-0.002	-0.0018	-0.0019	0.0031	-0.0048	0.0014	9e-04	-0.0018	-7e-04	-0.0028	-0.0036	0.0022	0.0017	0.0039	-0.0034	-0.0027	0.0034	-0.0014	0.0013	7e-04	-0.0029	-0.0031	0.0034	9e-04	2e-04	0.0061	5e-04	0.0012	0.0011	-0.0011	-0.0043	-4e-04	6e-04	-0.002	0.0239	0.0226	-0.0048	-0.0018	1e-04	3e-04	0.0018	-0.0041	-0.0035	-0.0059	0.0076	-0.0037	-0.0018	0.0334	-0.0013	-0.0011	3e-04	-0.0049	-0.0032	-6e-04	0.0018	0.0018	-0.0026	0.0025	7e-04	3e-04	-0.0028	-0.0024	0.002	-0.002	-0.0038	-0.0039	-0.0063	-0.0021	0.0015	-0.0034	0.0014	0.0025	0.0038	0.0016	-0.0038	2e-04	-1e-04	-0.0022	-0.004	-0.0013	-0.0039	-0.0041	-0.002	-0.0032	-0.0017	-0.0016	0.0045	-0.0046	4e-04	0.0057	-0.0028	-0.0022	0.0023	3e-04	-4e-04	-0.0027	0.0016	0.0268	0.005	0.0043	-0.0014	0.0018	-0.0039	0.0128	-4e-04	-0.0027	9e-04	-0.0041	0.0177	-0.0023	-0.0015	0.0045	-7e-04	0.0017	-1e-04	0.0074	-0.0031	0.0218	-0.0067	0.0063	-0.0015	0.0011	0.0026	-0.0018	-0.0011	0.0102	-0.0021	0.0013	4e-04	0.0011	-0.0043	-0.003	0.0022	-0.0038	0.0013	0.0048	-0.0028	9e-04	0.0014	0.0039	0.0026	0.0032	-0.0029	1e-04	9e-04	-0.0017	0.001	-7e-04	0.0015	-0.0038	0.0019	-0.0049	-0.0039	-0.0022	-0.0015	0.0027	0.0056	-0.0014	0.0016	-0.0016	0.0021	-1e-04	-0.0023	-3e-04	-0.0037	6e-04	8e-04	-0.0049	0.0023	-0.0035	-0.0015	0.0042	-0.0015	-0.003	0.0024	-0.003	-0.004	-0.0043	-0.0021	-0.0011	2e-04	-0.0017	5e-04	9e-04	-2e-04	0.0126	0	-0.0048	0.0021	0.0019	0.0029	-0.0013	6e-04	-0.0048	-0.0039	-0.0027	0.0072	-0.0064	-0.002	-0.0027	-8e-04	0.0027	0.0023	-0.0014	-0.0023	-0.0043	-0.0035	0.0043	-0.0034	-0.0019	-0.0069	-0.0035	-0.002	0.0042	0.0084	0.0014	-0.001	0.0024	-0.0044	-0.0024	-0.0034	-0.0029	-0.0039	5e-04	5e-04	-0.001	-0.0049	-0.0011	-0.0049	-5e-04	-0.0024	-0.0013	-0.004	-7e-04	-0.0019	-0.0021	0.0011	0.0051	0	-0.0021	-0.0012	0.0026	-0.0055	-0.0011	-0.0022	4e-04	0.0051	-0.0029	-0.0041	-3e-04	-0.0031	6e-04	-0.0035	0.1894	-0.0049	-0.0028	-1e-04	-0.0022	-0.0027	-0.0019	-0.0011	-0.0015	-0.0017	-0.001	-0.0039	-1e-04	-0.005	0.0016	0.0023	-0.0034	0.0164	-0.0038	0.0029	0.0029	-0.0015	7e-04	-0.0021	-3e-04	8e-04	-0.0027	9e-04	0.0095	-0.002	4e-04	-0.0017	0.0015	-0.0027	0.0014	-0.0046	-0.0011	0.0021	0.0018	6e-04	-0.005	-0.005	0.0017	0.003	0.0025	2e-04	-1e-04	7e-04	0.002	7e-04	-0.0061	0.0026	-3e-04	-5e-04	0.0159	2e-04	5e-04	-0.006	7e-04	0.0029	-0.0038	-0.006	-1e-04	-5e-04	0.0036	-0.0014	-3e-04	0.0017	-0.004	-0.0026	5e-04	9e-04	2e-04	0.0011	-5e-04	9e-04	0.0202	-4e-04	0.0018	-0.0018	-0.0039	-0.0015	1e-04	-0.0018	-7e-04	3e-04	5e-04	-0.0037	-0.0027	-0.0013	0.0015	-0.0021	4e-04	-0.0061	-0.0015	5e-04	-0.0047	-0.002	0.0013	-0.0016	0.0098	-0.0048	-0.0033	-0.0014	-0.002	-3e-04	0.0024	0.0018	0.0019	0.004	0.0046	4e-04	0.0016	-0.0037	-0.0012	0.4639	0.0057	-0.0014	0.0019	0.0012	-0.002	-0.0018	0.0012	0.0033	0.0036	-0.0026	-1e-04	-0.0024	0.0027	-0.0028	-9e-04	-7e-04	1e-04	0.0158	0.0015	-0.006	9e-04	-0.0024	-0.0029	0.0014	0.0016	0.0012	-0.0033	-0.0022	-0.0021	0.0032	-6e-04	0.001	-0.0021	-0.0044	0.0625	-0.0015	0.0039	-3e-04	-1e-04	-5e-04	-5e-04	-0.001	-0.0044	0.0032	-0.0062	0.0123	0.0041	0.0295	-0.0016	0.0041	-0.0041	1e-04	0.0018	-0.003	-0.0015	4e-04	-0.0041	-2e-04	-0.0022	2e-04	-0.0018	-0.0034	-0.0037	0.0021	7e-04	-0.0036	-4e-04	-0.0016	-0.0025	0.0033	-3e-04	-6e-04	-0.0024	-0.0063	0.0013	-0.0021	-0.0019	0.0025	-0.0051	0	-0.0018	0.0083	1e-04	-0.0048	-0.0027	-0.0022	-0.006	0.0067	0.0162	-6e-04	0.0055	9e-04	-0.0058	0.0078	7e-04	-0.0046	-0.0043	1e-04	0.0043	-3e-04	-0.0042	-4e-04	-0.0062	-0.0031	1e-04	3e-04	-0.0011	-0.0055	-0.0018	-0.0018	-0.0028	0.0026	-0.0018	-0.0049	0.0029	0.0012	-0.001	-0.0019	-0.0018	0.0016	5e-04	0.0027	-4e-04	0.0012	0.0029	-0.0024	0.0011	0.0081	-0.0024	-0.0058	0.0048	0.0011	6e-04	-8e-04	-0.0034	-0.0024	0.001	0.0041	0.001	3e-04	0.0073	-0.0013	-0.004	-1e-04	0.0036	0.0299	0.0019	-0.0021	-7e-04	0.0033	-0.0013	-0.0022	0.002	9e-04	0.0011	3e-04	-0.0023	-0.0011	-0.0049	0.0017	-0.0034	0.0014	1e-04	-0.0029	2e-04	0.002	-0.0015	6e-04	-0.0011	-6e-04	3e-04	-0.0029	0.0015	-0.0024	-0.0026	-0.0011	7e-04	-0.0018	-0.0014	0.0026	0.001	-0.0031	-7e-04	3e-04	-0.0016	0.0334	0.0028	-0.004	-0.0024	0.0098	8e-04	-0.0032	-0.0012	0.0015	0.0019	-0.0035	-7e-04	-8e-04	0.0012	-3e-04	0.0066	-0.0035	-0.003	-4e-04	-3e-04	0.0017	0.0127	-0.0022	0.0027	-0.0048	0.0011	-0.0016	-0.0022		-0.0035	5e-04	-7e-04	-0.0021	-0.0056	-0.0014	-3e-04	0.003	-0.0022	-0.0014	0.0037	-0.001	-0.004	0.0022	-0.0027	0.0034	0.007	0.0041	-1e-04	0.001	-0.0036	0.0019	-0.0036	5e-04	0.0083	-0.0022	0.0015	0.0067	0.002	-0.0021	0.0011	0.0046		0.0015	-0.0022	-0.0049	-0.0048	-6e-04	-7e-04	0.0021	0.0015	-0.001	-6e-04	0	-0.0033	0.0021	-0.0055	-0.002	0	-0.0015	-0.0024	5e-04	7e-04	-0.002	0.0041	-0.0057	0	0.0014	0.0022	0.0128	0.002	0.0066	0.0019	-0.0044	-5e-04	-0.0025	-0.0053	-0.0061	-0.0026	0.0026	-0.002	0.0017	-0.006	-0.0031	0.0124	-0.0029	-7e-04	-0.0026	-0.0018	-0.0013	-0.0019	-6e-04	-0.0037	8e-04	0.0259	0.0021	0.0049	5e-04	7e-04	0.0018	0.0028	-3e-04	0.0026	-0.0016	0.0021	9e-04	-0.0052	-0.0019	-0.0022	-7e-04	-0.001	1e-04	0.007	0.0032	8e-04	6e-04	-0.0046	-0.0017	-0.0024	0.0032	-0.0042	-1e-04	-0.003	-0.0043	0.0031	-0.0037	0.0012	-0.002	-0.0019	-0.0015	-0.006	-3e-04	-2e-04	-4e-04	-0.0031	0.0032	0	-7e-04	0.0012	-0.005	-0.0028	0.004	0.0019	-0.0047	0.0044	6e-04	1e-04	0.0015	0.009	-0.0014	-0.0046	-0.0067	8e-04	-0.0032	-0.0034	-0.0033	-0.0038	-0.0017	-2e-04	-0.0015	0.0011	0	-4e-04	0.0221	0.0023	-0.0056	-5e-04	-0.0043	0.0022	0.0024	0.0027	-0.0045	-0.0029	0.0021	0.0025	0.0037	6e-04	-0.004	-0.0053	-0.0041	9e-04	0.0032	-0.0025	-0.0037	2e-04	0.0013	-0.0068	-7e-04	9e-04	-4e-04	0	6e-04	0.006	-0.001	-0.0019	-0.0014	0.0039	-0.006	-0.0019	-0.0022	0.0046	-0.0018	-0.002	4e-04	6e-04	0.0018	-0.0034	0.0011	0.0019	0.0153	0.0015	-9e-04	8e-04	9e-04	0.0377	-4e-04	0.0022	-0.0037	-0.0015	-0.007	0.0052	0.0019	-0.0046	0.0202	7e-04	5e-04	0.0011	0.0192	-0.0037	0.0018	-0.0035	0.001	-0.0034	0.0039	-0.0016	-0.0041	-0.0029	-0.0023	1e-04	0.0026	0.0139	0.0046	0.0046	-0.0029	-0.0013	7e-04	-0.0065	-8e-04	-6e-04	-9e-04	0.0032	0.0023	-8e-04	-0.006	0.0044	-8e-04	0.0082	-0.0029	0.0037	0.0714	0.0022	0.047	0.0196	-0.0015	0.0016	0.007	-0.0037	0.007	-0.0028	0.0019	0.0017	5e-04	-0.0023	-0.004	-0.0027	-0.0019	2e-04	-5e-04	0.0019	-0.0034	-0.0016	7e-04	-2e-04	0.001	-0.0032	2e-04	-0.0042	0.0037	-3e-04	-0.0032	4e-04	0.0022	-0.0011	0.0034	0.0034	-0.0051	7e-04
ML1003c|lexA|REPRESSOR	-5e-04	-0.0039	-0.0042	-0.0017	0.0022	-0.0034	-0.001	-0.003	-0.003	-0.002	-0.0012	-9e-04	-0.0041	-0.0036	0.0018	-0.004	-0.0043	0.003	2e-04	0.0016	0.0015	0.0023	0.004	0.001	-0.0021	-0.005	0.0106	0.0011	0.0014	0.001	-0.0017	0.0014	-0.004	-0.0056	5e-04	-0.0039	0.0025	-0.0023	0.0025	0.0014	3e-04	-6e-04	-0.0038	0.001	0.0019	-7e-04	-0.0047	-0.0052	-0.003	-0.0012	0.0017	-5e-04	0.0025	-0.0044	0	-0.0036	-2e-04	-0.0019	0.001	7e-04	-0.003	0.0025	-0.0026	0.0018	0.0028	-6e-04	0.0048	0.0046	4e-04	-0.0035	0.0138	0.002	-0.001	0.001	-0.0029	-0.0016	-0.0039	0.0028	-0.0027	-3e-04	-0.0016	0.0201	4e-04	-9e-04	-8e-04	7e-04	-0.0039	-0.0071	0.0017	-0.0045	2e-04	0.0084	8e-04	-0.0013	9e-04	-3e-04	-0.0033	-7e-04	0.0029	-2e-04	0.0019	-0.0031	0.0012	-0.0039	-0.0019	-1e-04	0.003	-0.0046	-0.0034	-0.0054	-0.0024	0.0013	-0.0017	-0.0049	0.004	0.0016	0.0177	0.0048	-0.002	-0.0039	-0.0024	-9e-04	0.0011	-0.0029	0.0011	0.0032	-0.005	-0.0029	3e-04	0	0.0123	0.0011	0.0025	-0.0049	-0.005	-0.0025	-0.0042	0.0015	0.0059	-0.0035	-0.004	-2e-04	0.0014	-0.0034	-0.0021	-0.002	0.0047	-0.0035	-0.003	1e-04	-0.003	7e-04	-2e-04	0.026	0.0042	-9e-04	-0.0035	-7e-04	-0.0022	-0.0038	0.0018	0.0387	0.0018	-0.0017	-0.003	0.0119	-0.001	-0.0036	1e-04	0.0025	-0.0032	0.0085	0.0055	0.0013	-0.0026	0.0179	-0.0038	0.0032	0.0029	-0.0018	-8e-04	0.0013	5e-04	-0.0024	0.0033	-0.0033	-4e-04	0.0076	0.0012	9e-04	-0.0039	0.0021	-2e-04	0.0043	0.0091	0.0014	-0.0028	-0.0041	0.0069	9e-04	0.0045	-0.0061	-0.0019	0.0042	-6e-04	0.0056	-0.0018	-0.0017	-0.0012	0.0424	0.0028	-0.0026	-0.0013	-2e-04	5e-04	0.0507	0.0035	0.0034	0.0092	0.0037	0.0031	0.0036	-8e-04	-0.0035	0.0013	0.0072	0.0126	0.0029	-0.0039	0.0027	-0.0028	-0.0026	6e-04	-1e-04	0.002	0.0014	-0.0028	-0.0049	-0.0014	-0.0018	0.0139	2e-04	-0.0027	0.0025	0	0.0031	-0.002	0.0239	-6e-04	-6e-04	8e-04	-0.003	-0.0035	0.0032	0.0116	-0.0023	-0.0032	-0.0023	0.0059	-9e-04	-0.0054	-6e-04	0.2065	-0.0042	-0.0038	0.0064	0.0081	0.0031	-0.0021	-2e-04	0.0042	3e-04	0.0108	-0.0032	-0.0047	-0.005	-0.007	-0.0041	-0.0018	7e-04	0.0025	0.0014	0.0231	0.0128	0.0011	-0.0018	-3e-04	-0.0044	7e-04	-0.0051	-0.003	-0.0019	0.001	-0.0023	0.0023	9e-04	-9e-04	0.0014	3e-04	-0.0017	-0.0013	-0.0053	0.0041	-0.0011	-8e-04	4e-04	-0.0015	-0.003	-1e-04	0.0016	0.1318	0.0078	0.004	-0.0017	-0.0034	-0.0059	0.0084	-0.005	-0.0025	-0.0029	5e-04	0.0015	-0.003	0.009	0.0036	2e-04	0.0095	0.0042	-7e-04	4e-04	-9e-04	-0.0019	7e-04	0.022	0.0024	0.001	0.0509	0.005	-0.0026	-9e-04	2e-04	-0.003	-0.0042	-0.0029	-0.0019	0.0026	-0.0037	-0.0014	-0.0036	-0.0024	0.0053	-1e-04	0.0011	0.0019	-0.0038	-0.0014	-0.0027	-0.0023	0.001	0.0024	-0.0036	-5e-04	-0.0053	-0.0026	-2e-04	0.0173	-5e-04	-0.0019	-0.0035	-0.0031	-0.0035	-1e-04	0.0031	0.0023	-0.0026	-0.0017	4e-04	0.0028	-0.0012	-3e-04	0.0359	-0.005	-0.0013	-0.0027	0.024	0.0029	7e-04	-0.0049	0.0013	0.1473	-0.0034	8e-04	0.0196	-0.0058	-0.0016	-0.001	-0.0036	-0.0039	-8e-04	-0.0023	0.0177	-0.0026	0.0014	0.0028	0.001	0.0016	-0.0031	0.001	-0.0021	0.0017	0.0349	0.0038	0.002	0.0024	0.0017	-0.0051	0	0.0305	-0.0037	-9e-04	0.0214	0.0011	-0.0055	1e-04	-0.0052	-0.005	0.0028	-1e-04	-0.0018	-5e-04	1e-04	-0.0021	0.0012	0.0023	-0.0042	-0.0034	-0.0035	0.0181	-0.0025	0.0194	0.0179	4e-04	7e-04	1e-04	-6e-04	0.0097	0.0121	0.005	0.0043	-0.001	0.0148	3e-04	-0.0057	2e-04	0.001	3e-04	4e-04	0.0072	0.0015	-0.0041	-0.0043	-0.0025	0.0017	0.0013	-0.0018	-4e-04	-6e-04	-0.0034	0.0042	0.0015	-0.0021	0.0023	0.0027	-0.0013	-0.0029	7e-04	1e-04	-0.0056	0.0087	-0.0022	0.0031	-2e-04	-0.0016	0.003	0.002	-0.0043	-0.0011	-1e-04	0.0029	0.0028	-0.0041	-0.0042	0.0062	0.0029	-6e-04	-0.0029	0.0018	-0.0053	-0.0041	0.0094	0.0013	0.0405	-0.0022	-0.0021	-0.0033	0.001	0.0015	0.0169	0.0017	-0.0022	-9e-04	0.0109	7e-04	-4e-04	0.004	0.0013	0.0036	-8e-04	2e-04	0.0033	0.0242	0.0076	-0.0022	5e-04	0.004	-0.0021	0.0018	0.0013	1e-04	-9e-04	-0.0056	-0.0038	-0.001	-0.0032	-5e-04	-0.0036	0.0028	-0.0011	0.0134	0.0027	0.0069	-0.004	-5e-04	0.0088	1e-04	0.0042	0.0013	-4e-04	-0.0024	0.003	0.0026	0.006	0.0027	0.0028	0.0021	0.0078	0.0045	-0.0019	0.0103	0.001	0.0033	0.0068	0.0016	-0.0026	0.0034	-9e-04	-0.0049	0.0103	0.1158	7e-04	0.0032	0.0012	-3e-04	-0.0016	-0.0051	0.0035	-0.003	0.0017	-0.0031	0.0218	0.0016	-0.0029	-0.003	0.0586	0.001	-2e-04	0.0013	-0.0026	0.0073	1e-04	0.0053	-0.0045	-0.0011	7e-04	-0.0017	1e-04	-0.0024	0.0027	0.025	0.0076	0.0076	-9e-04	4e-04	0.0026	-7e-04	0.0159	-0.0037	-0.0017	0.0081	-0.0025	0.0024	0.0095	0.0019	-0.0018	-0.0035	-0.0035	0.0042	0.0019	3e-04	-0.0025	0.085	0.0038	-2e-04	-4e-04	0.0107	-7e-04	0.0137	0.0032	0.0011	0.0338	-0.003	0.0089	-0.0021	-4e-04	0.0051	-6e-04	0.0144	6e-04	-0.0013	0.0084	-0.0028	-0.0022	6e-04	0.0015	7e-04	-0.0015	0.0156	-1e-04	-0.0035	0.0025	0.001	8e-04	0.0068	4e-04	-7e-04	5e-04	0.0054	8e-04	0.0038	0.0455	-8e-04	0.001	-0.0019	-0.0019	-0.003	-1e-04	0.0029	0.0017	-8e-04	-1e-04	0.0078	0.0021	-0.0053	-0.0062	0.0044	0.0015	-0.0021	0.017	-0.0032	0.0025	0.0041	0.0021	-0.0031	0.0022	-0.0014	0.0045	-5e-04	0.001	0.0027	0.0045	0.0033	0.0058	0.001	0.0061	0.0041	0.0037	2e-04	9e-04	0.0035	0.0014	0.0076	0.0028	0.0046	7e-04	-0.006	0.0015	-4e-04	0.0016	0.0027	0.0011	3e-04	-0.0012	0.0023	0.013	7e-04	0.0017	0.0014	-9e-04	-0.0025	0.0019	-0.0059	0.001	-0.0019	-0.0035	0.0063	0.0303	0.0058	-0.0011	-0.0016	-0.0056	-9e-04	0.0084	-0.0023	0	-0.0063	-0.0041	5e-04	0.005	0.0011	-2e-04	-0.0047	0.0046	8e-04	0.0014	0.0021	-0.0014	-0.0029	0.0353	8e-04	0.0029	0.003	4e-04	-0.002	0.0149	-3e-04	-0.0049	0.0066	5e-04	0.0105	0.0105	-0.0058	0.0131	-6e-04	0.0071	-0.0013	0.0049	9e-04	-9e-04	0.0254	0.0041	-0.0015	-0.0023	0.0025	-0.0047	0.0015	5e-04	-0.0041	-0.0025	0.0016	0.0083	-0.0053	-0.0026	-0.0039	8e-04	0.0029	-0.0028	0.001	5e-04	0.0046	-0.0016	-0.002	-0.0042	-0.004	-0.001	-2e-04	0.0033	0.001	0.0077	0.0025	-0.0013	-0.0014	0.0013	0.0524	-0.0027	0.0031	4e-04	3e-04	0.0012	0.0025	0.0018	0.0067	7e-04	0.0013	0.0633	-0.0049	0.0039	-0.0024	-0.003	0.001	-0.0018	-0.0049	0.0048	0.0013	-0.0022	0.0011	0.032	0.0073	3e-04	-0.0015	0.0154	4e-04	0.0031	0.0187	0.0091	0.0014	-0.0035	0.0017	0.004	0.0046	-0.0036	0.003	0.005	8e-04	0.0122	0.0012	5e-04	-0.004	5e-04	0.0027	0.005	0.0029	7e-04	-0.0031	9e-04	0.0025	0.0037	0.0021	0.0031	-0.0012	0.0214	0.0015	0.003	0.005	-0.0025	-3e-04	4e-04	4e-04	0.0013	5e-04	0.0087	-0.0013	0.0187	0.0025	0.0017	-8e-04	0.0024	0.0015	-0.0012	0	-0.0013	-0.001	-2e-04	4e-04	0.0368	0.0031	-0.0023	-0.0011	-0.0011	0.0016	-0.0027	0.0139	-3e-04	-0.0029	-0.0024	1e-04	0.0039	0.0049	-0.002	0.0017	-3e-04	0.0023	-4e-04	-0.0031	0.0143	0.0024	0.0031	-0.006	0.0019	-0.0019	0.0199	0.0051	0.008	-0.0021	7e-04	-0.0047	-0.0058	0.0032	-0.0029	-0.0032	-0.0019	-1e-04	-0.0023	7e-04	-0.0034	0.0035	1e-04	-0.004	0.001	3e-04	0.0025	9e-04	0.0015	5e-04	0.005	-9e-04	-1e-04	0.0022	-4e-04	-0.0062	0.0016	-0.0032	0.0242	-0.002	0.0022	-0.005	-0.0012	0.0021	0.0109	1e-04	0.0174	-3e-04	0.0021	0.0013	0.0044	-0.0024	0.0014	-0.001	0.0049	0.0011	-0.0023	0.0014	-0.0057	0.0016	0.0823	-0.0033	0.003	0.0013	1e-04	0.0019	-9e-04	0.002	0.0026	7e-04	-0.0047	-0.0045	-0.0017	-0.0051	0.0018	-0.0023	0.0016	-0.0032	0.003	-0.0024	0.0024	0.0375	0.0032	-0.0017	0.0015	0.0129	6e-04	-0.0029	-0.0032	-0.0024	0.0091	0.0019	3e-04	5e-04	-0.0039	0.0118	0.0125	-9e-04	0.0127	-0.0042	-0.0014	0.0016	0.0149	3e-04	-1e-04	-0.0012	-0.0023	0.002	-0.0015	-0.0029	0.0014	-0.0041	-0.0015	0.0025	0.0097	0.0107	-0.0036	0.0012	0.0013	-0.0017	-0.005	0.0019	-6e-04	7e-04	0.0075	3e-04	0.0014	-0.0041	-0.001	0.003	3e-04	3e-04	0.0018	-0.0023	-0.0041	0.0031	-0.0018	-0.0032	0.013	0.0021	-0.0055	0.0027	0	0.0027	0.0047	-1e-04	-0.0047	-0.0053	-3e-04	0.0118	-6e-04	0.0027	6e-04	-9e-04	0.0123	-0.0056	0.0044	0.0026	-0.0019	-0.0035	6e-04	0.0109	-0.0011	0.0091	0.0071	0.0044	-0.0037	0.0032	0.0032	0.0041	-3e-04	-0.0021	1e-04	0.002	0.0092	2e-04	-0.0016	-4e-04	0.0187	0.0041	-0.0036	-0.0048	-0.0023	-0.0015	-0.0021	0.0222	-0.004	-0.005	0.003	0.0018	-0.0026	6e-04	-0.0027	-0.004	0.0115	0.0011	0.0011	0.0045	-0.0039	0.002	-8e-04	0.011	0.0125	0.0032	-0.0018	-0.0054	0.0035	-0.002	0.0021	0.0011	-0.0027	0.0046	-3e-04	1e-04	0.0025	0.0019	0.0065	-0.0066	9e-04	0.0096	0.0046	-0.0011	0.0654	0.0017	-6e-04	0.0014	-9e-04	0.0378	-3e-04	0.0027	-0.0024	-0.0039	0.0103	3e-04	-8e-04	0.0046	-0.0011	-0.0041	4e-04	5e-04	4e-04	0.0018	-0.0035	0.0015	0.0067	0.0455	6e-04	0.0018	0.0061	-0.0017	2e-04	0.0032	0.0131	0.0134	-0.0022	0.0065	0.0029	0.0024	0.0036	-0.0058	0.0031	-0.0034	0.0014	0.0015	0.0012	0.0019	-0.0044	0.0025	0.0035	-0.0015	0.0068	0.0012	0.0016	0.003	0.0113	0.0271	0.0021	0.0039	8e-04	-0.0017	-8e-04	-0.0024	0.0034	0.0027	-0.0052	0.0011	0.0035	0.0029	-0.0026	0.0014	-0.0036	0.0051	-0.002	0.0106	0.0018	-0.003	0.0445	-6e-04	6e-04	-0.0041	0.0202	3e-04	-0.0013	0.0062	0.0034	-0.0022	-0.0032	0.005	-0.001	-5e-04	0.0086	5e-04	0.0069	-0.0014	-0.0024	-0.0017	0.0063	0.005	-0.0037	5e-04	-0.0019	-0.0039	-0.005	0.0044	-0.0015	0.0086	-0.0033	0.0085	-8e-04	-9e-04	0.0054	0.0061	-0.0027	0.0044	-0.0047	-0.0017	0.0017	0.0022	-4e-04	0.0369	0.0022	0.0048	0.0029	-7e-04	-0.0011	0.0347	-0.0027	-0.0038	0.001	-0.0033	0.0073	-0.0018	0.0047	0.0439	-0.0048	0.0065	-0.0054	-7e-04	-0.002	-0.0013	0.0218	2e-04	0.0065	0.0063	-0.0039	-0.0013	0.0108	0.0075	-0.0028	-7e-04	-0.005	0.007	3e-04	0.0143	4e-04	-0.006	-0.002	0.0043	0.0022	-8e-04	-0.0035	0.0035	-0.0032	0.0017	-0.0016	0.0024	0.0028	0.0013	-0.0047	0.0164	-0.001	0.0478	-0.0023	-8e-04	0.001	-9e-04	0.0062	-0.006	0.0032	-0.0022	-1e-04	0.0121	-0.002	0.0107	0.0057	-0.0042	0.0127	8e-04	0.0024	-8e-04	0.0049	0.0033	0.0026	-0.003	-0.0019	0.01	-0.0027	0.0038	0.006		-9e-04	-0.0024	0.0052	2e-04	0.003	-0.0028	-0.0022	-0.0019	-0.0045	0.0309	0.0021	0.0045	0.0329	0.0027	-5e-04	0.0041	0.001	1e-04	0.0014	0.001	7e-04	-0.0017	5e-04	-0.0058	0.0018	-0.0022	-0.0025	-0.0038	8e-04	-3e-04	0.0074	0.008	0.0015		-0.0065	-0.0017	0.006	0.07	0.0034	0.0631	-0.0047	8e-04	0.0194	0	0.0103	0.0059	0.0073	-0.0047	3e-04	-0.0049	-0.0018	-0.0022	-0.0044	0.0015	-6e-04	-0.0019	4e-04	0.0017	-0.0018	0.0056	3e-04	-0.0021	0.0139	0.0025	-2e-04	0.0057	0.022	0.0043	0.0031	0.0166	-0.004	-0.0014	0.0024	0.022	0.0057	0.0076	-0.0047	0.0027	-0.006	0.0186	0.0156	-0.0059	0.0106	0.0159	-4e-04	0.0043	0.0018	-0.0059	0.0262	0.0012	0.0122	-0.0026	0.0086	0.0052	0.0071	0.0069	0.0256	0.0027	-0.0021	-0.0028	0.0016	0.0046	-0.0035	0.0562	0.0027	5e-04	0.0037	-0.0052	-0.0032	4e-04	0.0013	0.0036	0.0017	-0.0011	-3e-04	0.0052	6e-04	0.0053	-6e-04	0.0174	7e-04	0.0012	-0.0055	0.0028	0.0025	0.0072	0.0107	0.005	6e-04	0.0013	9e-04	7e-04	0.0072	-0.0015	4e-04	-1e-04	0.0062	0.0058	0.0047	-0.0039	-4e-04	-0.0027	0.0067	0.0359	0.0019	-3e-04	-0.0067	0.0117	-0.001	0.0018	-0.001	-0.004	0.001	-0.0074	0.0127	0.003	0.003	-0.0073	-2e-04	-0.0018	-0.0012	9e-04	0.0155	5e-04	0.0013	0.0012	0.0169	-0.0051	0.0015	-6e-04	-0.0029	0.0091	-8e-04	-0.0016	0	2e-04	-0.0017	-0.0027	-0.0043	-0.0024	-0.0023	-1e-04	0.0075	-0.0021	0.0016	0.0127	0.002	-8e-04	0.0066	-0.0029	-9e-04	0.0016	-0.0047	-9e-04	0.0096	0.0168	0.0149	-0.0027	-0.0017	0.0035	2e-04	0.0037	-0.0043	0.0028	0.0086	2e-04	-0.0028	-0.0048	0.0019	0.0021	-0.0036	0.0037	-4e-04	-0.0056	-0.0032	0.0023	-0.0026	0.0065	-1e-04	2e-04	-0.0045	7e-04	0.0049	0.0129	3e-04	0.0015	0.0015	3e-04	4e-04	0.0037	0.0015	-0.0016	-0.0068	-4e-04	9e-04	0.0046	-0.0025	0.0019	0.0011	-0.001	-3e-04	5e-04	0.0032	-8e-04	0.0061	-0.0032	0.0095	0.0035	0.002	-0.0011	1e-04	-0.0035	-0.0043	-0.0014	0.0026	-2e-04	0.0972	0.0294	0.0038	0.0021	0.0169	-0.0033	-0.0023	0.0023	9e-04	0.0051	-1e-04	-0.0045	-0.0011	-1e-04	-4e-04	-0.0016	-0.0033	-0.003	0.0012	-0.0031	0.0048	-0.0023	0.0102	0.0091	0.0012	0.002	-0.0016	-0.0059	0.0101	-9e-04	0.0022
ML1409|argD|Probable	-0.0018	-0.0026	-9e-04	-0.0024	-0.0032	-0.0012	-0.0035	-0.0019	-0.0019	-0.0043	-5e-04	-2e-04	-0.0011	-0.003	0.0019	-0.0035	-0.0036	-0.0032	0.0025	-0.0027	0.0017	-0.0058	0.0017	-0.0028	6e-04	-0.0035	-0.0015	0.0023	-0.0028	0.0052	0.001	-0.0024	-0.001	-0.0023	1e-04	-0.0026	-0.0033	-0.0013	0.0024	0.0018	6e-04	0.0018	-0.0018	0.0032	-0.004	-0.0034	-0.0033	-0.0037	-0.0019	-5e-04	0.0018	0.0019	-0.0016	-0.003	-0.002	-0.0024	0.0022	-0.001	-0.0032	0.0011	-0.0019	-0.0056	2e-04	-0.0038	-0.0053	-0.0018	-0.004	0.0012	0.0027	-0.0023	8e-04	-0.0059	0.0042	-0.0048	-0.0018	-8e-04	-0.0026	-0.005	0.0016	-0.005	-0.0024	-0.0051	-0.0037	6e-04	-0.0047	-0.001	-0.0026	-0.0022	0.0018	-0.0031	-5e-04	-0.0023	-0.0023	-0.0047	-0.0028	-0.0053	-0.0021	-1e-04	-0.0034	-0.0032	5e-04	-0.001	-0.0016	0.0014	0.0016	-0.0027	-0.0052	-0.0022	-0.0047	-7e-04	-0.0014	-0.0015	-9e-04	-0.0034	-3e-04	-6e-04	0.0047	-0.0037	-0.0043	0.0029	0.0019	-0.0055	-0.0026	-0.0018	-0.0017	3e-04	-0.0018	-0.0018	0.001	-0.0048	-0.0042	2e-04	-0.0039	-0.0034	-0.0035	-0.0015	-0.0029	-0.0022	8e-04	-0.0023	0.0018	0.0064	-0.0035	-0.003	-0.0017	-0.0011	-0.0041	9e-04	-0.0019	-0.0017	-0.0019	0.003	0.0022	-1e-04	-0.0025	-0.0034	-0.0039	0.0016	5e-04	-0.0025	-0.0031	4e-04	-0.0025	0.001	0.0027	-0.0028	-3e-04	-0.0024	-0.0059	-0.0043	-3e-04	-0.0061	-0.0013	0.0016	2e-04	-0.0027	7e-04	-0.0026	0.0143	-7e-04	-0.0043	-0.0019	0.0022	3e-04	0.0022	-0.0023	-0.0016	0.0026	-0.0046	-0.0028	-9e-04	0.0038	-0.0032	-1e-04	0.0013	9e-04	-0.0017	0.0017	-9e-04	0.0112	-0.0039	-0.0027	0.001	-0.0011	-0.0012	-0.0029	0.003	-0.0015	0.0014	0.0032	0.0018	2e-04	3e-04	-0.0042	-0.0019	0.0045	-8e-04	0.0012	-0.0019	-0.0056	-0.0031	-0.004	0.0013	-0.0039	-0.0025	-0.0025	-7e-04	-0.0017	-0.0051	-0.0034	1e-04	-0.0018	-0.0047	0.0021	-0.0039	0.0036	-0.0017	6e-04	-0.0013	-0.0061	0.008	-0.0045	8e-04	0.0044	0.0391	-0.0018	0.001	-0.0016	0	-0.0016	0.0039	-0.0019	-0.0023	0.003	-0.003	-0.0013	0.0012	0.0025	-0.005	-2e-04	-0.0022	-0.0032	9e-04	3e-04	-0.0025	0.0044	6e-04	-0.0037	-0.0055	-0.0047	-0.0042	-0.0034	5e-04	5e-04	0.0027	6e-04	-9e-04	0.0024	-0.0011	-0.0055	0.0034	-9e-04	-0.0037	-5e-04	-0.002	9e-04	-9e-04	-0.0013	0.0023	-0.0036	-1e-04	0.0023	-0.0019	-0.0013	-0.003	-0.0046	0.0017	-0.0049	0.0016	0.0025	-0.0038	-0.0024	-0.0018	-4e-04	-7e-04	0	-0.0031	-0.0035	3e-04	7e-04	-6e-04	0.0022	5e-04	5e-04	0.001	-0.0025	-6e-04	0.0037	-0.0015	0.0087	-0.0043	1e-04	-0.0019	-0.0056	0	5e-04	0.0019	-0.0037	-0.0024	-0.0037	0.0017	-0.001	0.0181	-0.006	-0.004	-0.0018	0.0016	-5e-04	0.0097	0	7e-04	-0.0019	0.0015	-6e-04	8e-04	-0.0015	-1e-04	0.0012	0.0056	-0.0039	-1e-04	0.0039	0	0.0021	-0.0016	0.001	2e-04	7e-04	-8e-04	-0.0027	-0.0024	-0.0052	-6e-04	2e-04	0.0022	0.0011	-0.0039	4e-04	-0.0039	-0.0016	-0.0022	-0.0011	9e-04	-0.0038	0.0017	0.001	-0.004	0.0017	3e-04	0	-0.001	-0.0021	0.01	0.0016	-8e-04	-0.0044	0.0056	-0.0017	0.007	0.0027	0.001	0.0012	-0.0047	-0.0011	-0.0051	7e-04	9e-04	6e-04	-0.0054	0.0024	4e-04	2e-04	0.0036	-5e-04	-0.0039	-0.0063	-2e-04	0.0024	-0.0025	-0.0046	-0.0019	-0.0031	-0.0029	-8e-04	-0.0043	1e-04	-8e-04	-9e-04	8e-04	-0.002	-0.0015	-0.0027	-0.0022	-0.0059	-0.0037	0.0025	0.0063	5e-04	-0.0011	-0.0022	-0.0019	-0.0024	0.0025	-9e-04	-0.0025	5e-04	-0.0023	-7e-04	0.0041	-0.0032	-0.0027	0.0027	5e-04	-0.0059	-0.0012	-0.0039	-0.0029	-0.0015	-0.0015	-0.0018	0.001	-0.0042	-0.0041	-0.0026	-0.0048	-0.0024	-0.0043	0.0029	-0.0048	-0.0028	3e-04	-0.0023	-0.0046	0.0035	9e-04	-0.001	0.002	-0.0022	-8e-04	0.0046	-0.0012	0.0016	6e-04	-2e-04	0.0019	-6e-04	-0.0027	-0.004	-0.0048	0.0015	-0.0017	0.0338	-0.0034	-0.0032	0.0014	-0.0012	0.0123	0.0299	-4e-04	-0.0011	6e-04	-0.0043	-0.0019	9e-04	-0.0047	-0.0017	-0.0061	-6e-04	-0.001	-0.0032	-0.0024	4e-04	5e-04	9e-04	-0.0038	-1e-04	0.0189	-4e-04	0.0054	-6e-04	-0.0028	0.0021	0.003	0.002	0.0014	-0.005	0.0023	-0.0028	0.0015	0.0028	-0.0014	-0.0047	-3e-04	0.0059	0.0016	1e-04	-1e-04	-0.005	-0.0039	0.0017	-8e-04	7e-04	-0.0021	0.0022	-0.0065	-6e-04	-0.0033	-0.0057	6e-04	-0.0038	-0.002	0.001	-0.0022	0.0027	6e-04	-0.0045	-0.0036	-4e-04	-0.0014	1e-04	-3e-04	-9e-04	0.0022	-2e-04	-0.0042	0	-0.0039	0.0039	-0.0028	0.0081	-0.0066	0.0036	0.0013	0	-0.0014	-0.002	0.0377	-0.0053	-0.0029	-0.0024	-0.0033	-2e-04	-0.0038	-0.0021	-4e-04	2e-04	-0.0035	-0.0026	0.0013	5e-04	-0.0047	0.0015	0.0014	-0.0022	0.0023	-0.0021	-0.003	0.003	0.0018	-0.0018	-0.0024	0.0333	0.0013	0.0019	5e-04	0.0019	0.0019	-0.0054	4e-04	-0.0013	-7e-04	-0.0042	0.0027	-0.0055	-0.0033	-8e-04	-7e-04	-0.0051	0.0021	0.0018	-0.0026	3e-04	-0.0019	1e-04	-0.0023	-0.0017	-8e-04	-0.0044	-0.0058	-0.0031	-0.0029	0.0021	4e-04	-0.0055	-0.0021	-0.0014	-0.0051	-2e-04	-0.0038	0.0039	-0.0019	-0.0022	-1e-04	-0.0057	-0.0044	-0.0052	0.0039	0.0078	-0.0024	-4e-04	0.0012	0.0021	-0.0042	-9e-04	-0.0028	-0.0041	-0.0049	0.0064	9e-04	-0.0017	-0.0017	4e-04	-0.0054	7e-04	-0.0029	-0.0014	0.0016	8e-04	0.0106	0.0017	-0.0034	-0.0035	-0.0044	-0.001	-0.0012	-0.0037	-0.0028	-0.0029	-0.0054	0.0013	0.0022	-0.0029	-6e-04	-0.0014	-0.0026	-0.0048	6e-04	1e-04	-0.0026	-0.0056	-0.0039	-0.0064	6e-04	0.0019	-0.0052	0.0018	-1e-04	-0.0028	-2e-04	-0.0039	0.0013	0.0015	0.0014	-0.0042	3e-04	-0.0026	-0.0045	-0.0019	-1e-04	-0.0024	-0.003	-0.0053	-0.0022	0.0012	-0.0013	0.0066	0.0118	-0.0021	-0.0024	0.0129	-0.0044	-0.0055	-0.0038	0.0014	-0.0041	0.0237	0.0056	-8e-04	-9e-04	0.0113	-0.0025	-0.0021	0.0015	-0.0039	-0.0014	-0.0027	-3e-04	-0.0037	-0.0032	-8e-04	0.0017	0.0028	-0.0048	-0.006	-0.0029	-3e-04	-0.0039	5e-04	0.0126	3e-04	-1e-04	2e-04	-0.004	0.0031	0.0191	-0.0049	-0.0053	-0.0019	0.0031	-0.001	-0.0035	-0.0037	-0.0045	-8e-04	-0.0015	-0.0034	1e-04	4e-04	-0.005	-0.0053	-0.001	-0.0034	1e-04	-0.0034	-1e-04	-0.0058	0.0025	-0.0028	-0.0049	-0.0053	-0.0022	4e-04	4e-04	-1e-04	-0.0023	8e-04	-0.0027	3e-04	-0.0021	0.0016	-0.0017	0.001	-0.0018	0.002	-4e-04	-0.0024	0	-0.0023	0.0045	9e-04	2e-04	-0.0028	-0.0013	0.0016	-0.0022	-0.0029	-3e-04	0.0012	-0.0033	-0.0046	-0.004	0.0023	0.0019	0.0062	-0.0017	-0.0023	-0.0044	1e-04	0.0015	-0.0014	-0.0046	-0.0055	-0.0024	0.0041	-0.0017	0.0021	-0.0021	-1e-04	0.0059	7e-04	0.002	-0.002	2e-04	-0.0011	-0.0038	0	-0.0036	-0.0027	8e-04	0	-8e-04	0	-0.0029	0.0023	-6e-04	0.0022	-0.0022	-0.0026	-0.0024	0.0021	-0.0052	-0.0039	-0.0014	9e-04	-5e-04	-8e-04	-0.001	-0.0043	-0.0024	7e-04	6e-04	-0.0035	0.0013	-0.0053	0.0037	0.0012	-0.002	-3e-04	-0.0025	-8e-04	6e-04	-0.0022	-2e-04	3e-04	-0.0038	-0.0047	0.0077	5e-04	0.0022	-0.0054	-0.0024	-0.0012	0.0344	-0.0021	-0.0034	0.0208	0.0112	9e-04	-0.0048	0.0016	-0.0056	-0.0049	-0.0014	0.0011	7e-04	3e-04	0.001	0.0015	-3e-04	-0.0019	-0.0036	0.019	-0.0062	-0.0022	-0.0014	0.0016	-4e-04	7e-04	-0.0042	2e-04	-0.0058	0.002	-2e-04	-0.0041	-0.0018	0.003	-0.0013	-0.003	-7e-04	-0.0012	0.0126	-0.0016	6e-04	-0.0012	-0.0011	-0.0011	-0.0017	-0.0042	0.0031	-0.0053	0.0023	4e-04	5e-04	-0.0016	0.0019	6e-04	0.0018	0.0111	-0.0038	-0.0039	0.0051	0.0066	0.0028	-0.0035	-0.002	-0.0028	-0.0015	-0.0037	-2e-04	-0.0047	0.0012	-0.0054	2e-04	-5e-04	-3e-04	0.0763	-0.0018	-0.0036	-0.0017	0	-0.005	0.0122	-1e-04	-0.0037	3e-04	0.0106	8e-04	-0.0037	-0.0026	-0.0015	-0.0035	-9e-04	-0.0021	5e-04	-0.0057	8e-04	-0.0034	-0.0053	-0.003	0.0015	-8e-04	-0.0057	-0.0041	0.0011	0.0011	0.0018	-0.001	1e-04	-0.002	-4e-04	-0.0035	-0.0017	-0.0058	9e-04	-8e-04	-0.0019	-9e-04	-0.0012	-0.0015	-0.0066	-0.0012	4e-04	-0.0016	5e-04	-0.003	0.0033	0.0037	-3e-04	0.003	-0.0039	-1e-04	-0.0055	-0.0045	0.0112	-0.0021	0.0017	-0.0033	0.0013	-0.0058	-0.0056	0.0622	-0.0017	7e-04	-0.0012	4e-04	0.0027	0.0057	-0.0043	-0.004	-6e-04	-0.005	-0.0024	2e-04	9e-04	0	-5e-04	-0.003	-0.0023	-0.0027	0.0011	0.0017	-0.0045	0.0148	0.0047	-0.0033	0.0019	-0.0029	4e-04	-0.0017	-0.0043	-0.0035	0.008	-0.0051	-0.0039	-0.0046	-5e-04	-4e-04	0.0018	1e-04	-0.0018	0.0242	-0.0012	-0.0035	0.0077	-0.0038	-0.0022	-2e-04	0.0012	4e-04	0.0014	0.0014	-0.0053	-5e-04	1e-04	0.0191	0.0111	9e-04	0.0061	9e-04	-0.002	-0.0033	-0.005	0.008	-0.001	4e-04	1e-04	0.001	0.0011	-0.0035	-0.0032	0.002	-0.003	8e-04	0.0032	-2e-04	-0.0013	-0.0039	6e-04	-0.0019	-0.0026	-0.0021	-0.0031	3e-04	0.0014	-0.0031	5e-04	5e-04	-4e-04	-0.0029	0.0054	0.0029	-0.0047	-0.0028	-0.0023	0.0016	-9e-04	-0.0016	9e-04	0.0015	-5e-04	7e-04	-0.0058	0.0026	2e-04	2e-04	-0.0013	-0.0014	0.0035	-9e-04	-0.0043	-6e-04	-0.0033	-0.0011	-6e-04	0.0013	2e-04	-1e-04	-5e-04	-0.004	-0.0034	-3e-04	-0.005	-0.0046	-0.0048	-0.0031	0.0045	-5e-04	-2e-04	-0.0055	-0.0057	-0.0013	-4e-04	-0.0025	-0.0048	-0.0025	-0.0039	0.0011	0.0016	0.0013	-0.0028	0.0069	-0.0026	-0.0051	-0.0041	-0.0022	-0.002	-0.0026	5e-04	1e-04	-0.0022	-0.0057	-7e-04	-0.0011	2e-04	-0.0077	-4e-04	-4e-04	-0.0037	0.0021	0.0022	-0.0019	-0.0036	-0.0041	-0.0056	-0.0037	-0.0057	0.0045	-0.0024	-0.0038	-2e-04	-0.0024	-5e-04	-0.0041	-0.0027	-4e-04	2e-04	-0.0025	-0.0031	-0.004	3e-04	0.0018	-0.0016	-0.0029	-6e-04	-3e-04	-0.0044	0.0025	-0.0049	0.0014	-0.0012	-0.0052	-0.006	0.0016	0.0027	-0.0027	-0.0024	6e-04	-0.0018	0.0075	-0.0023	-0.0056	-0.0045	0.0029	0.001	0.001	7e-04	-0.0039	2e-04	-1e-04	-7e-04	-0.0032	-7e-04	-0.0031	0.0057	-0.0011	8e-04	-0.0022	3e-04	0	-0.0037	-5e-04	0.0018	-0.0048	-2e-04	-7e-04	9e-04	-0.0017	-7e-04	-0.0031	-0.0033	-0.0034	-0.0057	0.121	-0.0016	-5e-04	0.0024	-0.0042	0.003	0.0019	-0.0051	7e-04	-0.0021	0.0016	-0.0029	-0.0026	-0.0038	-8e-04	0.0011	-0.005	5e-04	-5e-04	0.0034	-0.0032	0.0025	0.0025	-0.0022	0.001	-0.0026	-0.0047	-0.0029	-0.0052	0.0019	-0.0013	0.0019	0.002	3e-04	2e-04	9e-04	0.001	0.0022	-9e-04	-0.0046	-0.0033	-5e-04	5e-04	0.0015	0.0098	4e-04	4e-04	0.0066	-0.0014	0.0011	0.0021	1e-04	0.0099	-7e-04	-0.0025	-9e-04	0	9e-04	-0.0013	9e-04	0.0193	-1e-04	-0.0018	-0.0026	0.0011	-0.0037	-5e-04	-0.0038	-0.0019	-0.0014	0.0028	-0.002	0.0014	0.0021	-1e-04	0.0548	-0.0029	9e-04	3e-04	9e-04		-0.0034	-9e-04	0.0011	-0.0043	-0.0035	0.0163	-0.0036	7e-04	-4e-04	-0.0018	-0.0042	9e-04	-0.0019	-0.0028	-0.0031	-0.0014	0.0032	-0.0039	-0.0024	2e-04	-0.0019	-2e-04	-7e-04	1e-04	0.008	-0.0046	-9e-04	7e-04	0.0034	-0.0039	-0.001	-0.0041	-0.0022	-0.0065		-0.0014	-0.0029	0.001	0.0046	-0.0032	0.0011	4e-04	0.0012	0	-0.0015	-1e-04	-0.0036	-1e-04	-0.0033	2e-04	-5e-04	-7e-04	-0.0076	-4e-04	-0.0041	-0.0034	-0.0032	0.0034	-0.0042	-0.0034	-0.0063	3e-04	0.0019	-0.0025	-0.0046	-6e-04	-0.0036	-0.0041	-8e-04	-0.004	-0.0027	-6e-04	-0.0033	-0.0054	-0.0019	-0.0047	0.0011	-0.0012	0	5e-04	-0.0021	0.0011	-0.0023	-0.0028	-7e-04	-9e-04	-0.0055	0.002	7e-04	-0.0052	-0.0016	0.0057	-0.006	-0.0037	-0.0062	0.0105	-0.0034	-2e-04	0.0036	0.0011	7e-04	0.0025	0.0089	-0.0033	-0.005	-0.0022	-0.0046	0.0156	-3e-04	-0.0037	-0.0024	0.002	-0.0012	-6e-04	-0.003	-0.0016	-0.0031	-1e-04	0	-0.0022	0.1439	0.0012	0.0185	-5e-04	-0.0014	-0.0043	0.0022	-9e-04	-0.0011	-0.005	0.001	-0.0041	2e-04	-0.0032	-0.0043	-0.0037	0.0019	-0.0046	0.0026	6e-04	-0.0029	-0.0051	-0.002	9e-04	-0.0018	-0.0012	-0.0019	4e-04	-0.0027	0.0015	1e-04	0.0018	-0.0027	0.0037	-0.0039	0.0165	0.001	-0.0024	-0.0029	-0.0052	-8e-04	-0.0028	-0.0013	-0.0039	-0.0029	-0.0025	-0.0017	-0.0019	-0.0034	-0.0024	-3e-04	-0.0053	-7e-04	-0.0018	0.0014	0.0053	-0.0051	0.0011	-0.0034	0.0014	0.002	0.0083	-0.0022	-0.0054	-0.0021	-0.0025	0.004	-0.0043	-9e-04	0	2e-04	2e-04	-1e-04	0.0018	0.0103	-0.0028	0.0032	-0.0018	0.0018	-0.0031	-0.0046	7e-04	5e-04	0.0023	-0.0024	0.0055	-0.0021	-0.0016	6e-04	-0.0053	-8e-04	0.0035	-0.0029	-8e-04	0.0025	0.0018	-0.001	-0.0013	-0.0019	-0.0034	-0.0014	0.0155	-0.0018	0.0034	2e-04	-0.0023	-0.0012	-0.0044	-0.0023	-0.0015	-0.0023	4e-04	0.0083	-0.001	0.0327	0.0023	-0.0049	9e-04	0.0011	-0.0045	-0.0013	-0.0037	-0.0052	-0.0043	-0.0033	0.0012	-0.0033	-0.0012	0.0019	0.0014	-0.0062	5e-04	0.0015	-0.0021	0.0033	0.0018	-0.0024	-6e-04	-0.0049	-0.0018	-0.0026	-0.0017	-0.0048	-0.0014	0.0066	-0.002	0.0023	0.0013	-0.0022	-0.0037	-0.003	3e-04	-0.0056	-0.0063	-0.0015	8e-04	-0.0047	-0.0047	9e-04	-0.001	-9e-04	3e-04	0.0065	-0.0025	-0.0061	-0.0034	0.0014
ML0848|ML0848|POSSIBLE	-0.0017	0.0013	0.0011	0.0015	0.0061	-4e-04	0.0011	0.0359	9e-04	0.011	0.001	0.0632	-0.0034	0.0062	0.0486	0.0106	-0.0022	-0.0027	0.0145	-3e-04	0.0387	0.1709	-0.001	-0.004	-0.004	-7e-04	0.0051	-0.0039	-0.0024	0.022	-0.0017	-0.0037	0.0047	0.0016	-3e-04	-7e-04	8e-04	4e-04	-0.003	0.011	-0.0044	0.023	-6e-04	0.035	-0.0034	-0.0018	0.0038	-0.0015	-1e-04	0.001	-0.0035	0.033	-0.003	0.087	-0.0014	0.0015	-0.0034	6e-04	-0.0027	0.0022	-1e-04	-0.003	-0.0063	0.0099	0.0072	-0.0061	0.01	-0.0036	-0.0044	0.0456	-0.0015	-0.0033	-0.0043	-0.004	0	7e-04	0.0023	0.0012	-0.0023	0.0112	-5e-04	-0.0026	0.0229	7e-04	0.0321	-0.0041	0.0013	0.0116	0.0025	-0.0011	-0.0045	0.0156	0.0235	0.003	0.0126	-0.0016	-3e-04	0.0013	-0.0021	0.0027	0.0017	-2e-04	-0.0038	-7e-04	1e-04	0.0101	0.0033	-0.0011	-0.0023	-0.0052	0.0043	0.0077	0.0327	0.0097	-0.002	9e-04	0.0011	-0.0042	0.024	9e-04	0.0029	0.0088	0.0068	0	-0.003	-0.0013	0.0021	0	-0.0057	0.0074	2e-04	-0.0014	4e-04	0.0067	-0.0014	0.0192	-9e-04	-0.0049	-0.004	-4e-04	-0.0015	-4e-04	0.0024	0.015	-0.0021	0.0045	0	-0.0039	0.0059	-0.0017	0.0019	9e-04	-0.0017	-6e-04	-6e-04	0.0527	-0.0017	-0.0033	0.0139	-6e-04	0.0048	0.0028	-1e-04	0.0343	-8e-04	-8e-04	0.0231	0.0055	-0.0013	0.0018	0.0032	0.0043	-0.0026	0.0049	-0.0023	0.0021	-0.0041	-0.0038	-0.0041	0.0024	-0.0046	-2e-04	0.0128	0.0022	-0.0012	-0.002	0.004	0.0011	0.0092	-0.0054	0.0068	1e-04	0.0014	-0.0018	-0.0039	0.0014	7e-04	0.0434	-0.0023	7e-04	3e-04	0.0053	6e-04	0.0131	-0.001	0.0077	0.0011	3e-04	0.0066	0.0012	0.0065	-0.0063	0.0036	-0.0015	-0.0017	-9e-04	-0.0053	-0.002	0.1678	-0.0044	-6e-04	-0.0023	0.0261	-0.0017	0.0023	-6e-04	-3e-04	-1e-04	0.097	-0.0028	-5e-04	-0.0061	0.0097	0.0531	-0.0033	0.023	0.014	-0.0013	0.0019	0.0018	-0.0036	0.0036	0.0995	-0.003	-0.0017	-0.002	-6e-04	6e-04	0.0014	1e-04	-9e-04	0.0019	0.0336	-0.0025	0.0011	0.0084	-0.0036	0.0021	-0.0025	0.0012	0.0038	-0.0011	-0.0039	0.0056	-6e-04	0.0049	-0.0041	-0.0026	0.0023	0.0345	-0.0019	-0.0044	-9e-04	-9e-04	-0.0012	0.0071	-0.0037	-3e-04	-0.0055	-9e-04	4e-04	-0.0031	-0.0024	-0.0021	-0.0033	0.0042	0.0012	-6e-04	-0.0041	0.0086	0.0014	0.0073	-1e-04	0.0264	0.0291	-8e-04	0.0508	-4e-04	-0.0044	-0.0026	0.0091	0.0454	0	-0.0021	-0.0019	-0.0018	-0.0011	-0.0014	-0.0019	-0.0036	-0.0055	3e-04	0.0058	-0.0026	0.0082	0.0195	0.001	-0.0049	2e-04	-7e-04	0.0138	-0.0046	-1e-04	-0.0012	-0.0049	0.0275	0.003	-0.0037	0.1135	-0.0011	-0.0052	0.0016	0.0163	6e-04	-0.0018	-0.004	0.0022	-0.0017	-0.0032	6e-04	0.0019	0.0059	0.0083	0.003	0.0321	-0.0029	0.0522	0.0524	-5e-04	0.0243	0.0013	0.0026	-0.0015	-0.0019	0.0022	0.028	0.0056	4e-04	-0.004	9e-04	-5e-04	0.0011	0.0069	0.0097	0.0053	-0.002	0.0024	6e-04	0.0033	6e-04	0.0137	0.0106	0.0054	-0.0018	-0.0022	-0.0017	0.0222	-1e-04	-9e-04	0.0012	-0.0018	0.0036	0.0025	-3e-04	0.0178	-0.0021	0.0012	1e-04	0.0015	-0.0036	-0.0038	0.0244	0.0027	0.0125	0.0113	-0.0019	-0.0039	0.0059	0.0199	0.0018	-0.0012	-3e-04	-0.0037	-0.0051	2e-04	0.0084	-0.0057	0.0034	0.0499	0.0038	0	6e-04	-0.0051	-0.0053	-0.0016	0.004	0.0014	0.0137	0.09	0.0037	-0.0016	0.0011	0.0117	-0.0013	0.0085	-0.0014	5e-04	0.0137	0.0665	0.0291	-0.003	0.0219	5e-04	-0.0054	-0.0021	0.0034	-4e-04	-0.0027	0.002	0.001	0.0013	-0.0044	0.0071	-0.0013	0.004	0.001	-0.003	-0.0014	-0.0057	1e-04	-0.004	2e-04	-0.0018	6e-04	0.0034	-0.0036	8e-04	0.0025	-4e-04	-8e-04	0.0016	-4e-04	-2e-04	-0.0037	0.0042	-0.001	0.0014	-4e-04	0.0112	0.0105	4e-04	0.0227	0.0052	-0.0023	0.0126	0.0014	0.0047	0.0282	0.0065	-0.0061	1e-04	-0.0015	0.0227	0.0053	0.0167	5e-04	0.0067	-0.0014	-0.005	-0.0029	0.0042	0.0182	0.0034	0.0756	0.0077	1e-04	6e-04	-1e-04	0.0872	-0.0011	0.0189	-0.0026	0.0159	0.0072	-0.0016	-0.0046	0.001	-0.003	-2e-04	0.0079	0	0.0241	-0.0041	-0.0029	0.0034	-5e-04	0.011	-0.0069	-0.0045	9e-04	-2e-04	-3e-04	-0.0068	5e-04	0.0287	0.0061	0.0086	-5e-04	0.0027	-0.0052	0.0067	0.0059	0.0076	-0.0036	-0.0017	-0.007	0.0032	6e-04	0.0051	4e-04	-2e-04	-6e-04	-0.0022	0.0041	0.0058	0.0076	0.0024	3e-04	0.0343	0.0035	-5e-04	-0.0051	4e-04	0	1e-04	-0.0047	-0.0017	0.0086	-0.0012	0.0142	0.0121	0.0109	0.0017	0.0054	-0.0042	-0.0063	-0.0038	9e-04	0.0093	-0.0026	8e-04	-0.0048	0.0204	3e-04	-0.005	0.0029	7e-04	0.0158	-0.0036	-0.0061	-3e-04	0.0186	0.0065	0.0011	0.011	-0.0032	0.0015	-5e-04	9e-04	0.0155	-0.0051	-0.0019	-0.0036	0	-0.0026	-0.0014	-0.0031	-0.0028	7e-04	0.0084	-0.0023	0.0058	-0.0044	-0.0029	0.0116	-8e-04	-0.0021	0.0027	0.0207	-0.0022	-0.0068	0.0018	-0.0046	0.0115	0.0376	-0.006	0.0029	0.0279	0.0268	0.0029	-0.0071	-0.0029	0.0016	-3e-04	-3e-04	0.0016	-0.0016	-0.0048	0.0022	6e-04	-1e-04	-0.0024	-0.0031	0.0022	-0.0068	0.001	7e-04	0.0019	-6e-04	-0.0019	-5e-04	-0.0029	0.0019	-0.0037	-3e-04	0.0083	-3e-04	0.0037	0.0301	-0.006	0.068	0.033	-9e-04	-0.0044	0.0031	-0.0041	4e-04	1e-04	-9e-04	-4e-04	0.0109	0.0086	0.0067	6e-04	-0.0017	0.0133	-8e-04	0.0012	0.0149	0.0053	-0.0047	-0.007	0.6669	0.0148	0.0272	0.0256	0.008	-0.0015	-0.001	0.021	0.0027	1e-04	-8e-04	-0.0014	0.0016	-0.0043	-0.003	0.006	0.0163	-0.0017	5e-04	-0.0017	-0.0035	0.0021	-0.0027	-0.0022	0.0116	0.002	-0.0044	-0.003	0.0011	0.0352	0.0078	0.0231	0.0023	5e-04	-0.0042	0.0011	0.1594	-6e-04	4e-04	0.0037	0.0029	-0.0035	0.204	0.0387	0.0263	0	-4e-04	-0.0011	-0.0025	-0.0064	-0.0034	0.0143	-0.0018	-0.0029	-8e-04	6e-04	0.038	-0.0053	0.0118	-0.001	-3e-04	0.0286	0.0652	-0.0016	4e-04	-0.0022	-0.0015	-0.0044	0.0033	0.0015	-0.004	-4e-04	0.002	0.0029	0.0013	-0.0022	-0.0055	-0.0038	0.0677	-0.0011	0	0.0022	-0.0059	-0.0013	-5e-04	-0.0026	-0.0022	-0.0024	-0.0055	-0.0045	0.002	0.0296	0.0083	-0.0012	-0.0017	0.026	-4e-04	0.0025	0.0017	0.0082	-0.0026	-0.0047	0.0051	0.0077	0.0113	0.0018	-0.0048	0.0047	0.0059	0.1181	0.0155	0.002	-0.005	7e-04	0.007	-4e-04	0.0074	-0.0039	-0.0028	0.0052	-0.0057	-0.0013	-0.0015	0.0053	0.0091	0.0091	0.0016	5e-04	0.0124	-0.0035	3e-04	-0.0064	-0.0079	-0.0035	0.0017	-0.0028	-0.0017	0.0072	-2e-04	-9e-04	0.0049	0.0025	0.0041	-9e-04	-0.0031	0.0034	-0.0064	-1e-04	-0.0043	0.0019	-4e-04	-0.0054	0.0012	-0.005	0.0024	-0.0029	-0.0012	0.0014	0.0097	-0.0065	5e-04	-0.0027	-0.0035	-0.0053	-0.0035	-0.0038	-7e-04	8e-04	0.0053	-0.0033	0.019	0.0162	-0.0034	0.1107	0.0067	0.0018	0.1704	-9e-04	-0.004	-9e-04	-0.0016	-8e-04	0.0138	-3e-04	0.0019	-0.0048	-0.0021	-0.0021	4e-04	-1e-04	-0.0027	-0.0042	-0.0062	-0.0011	-0.0022	-0.0037	-0.0012	-0.0028	-0.0046	-0.004	-0.003	-0.0047	-0.0019	0.001	0.0056	-0.0022	0.0014	-1e-04	7e-04	0.0033	-0.0014	-0.0029	-7e-04	-0.0044	-0.0022	-0.0053	0.0024	-2e-04	-0.0052	0.0012	0.0018	-0.0012	-0.0076	-0.0021	-0.003	1e-04	-0.0035	0.0058	-0.0012	-0.0049	-0.0037	-0.0018	-0.0061	-0.0064	0.0023	-0.0011	-0.0027	4e-04	7e-04	-0.0046	0.004	0.004	0.0164	-0.0015	0	0.0421	0.0011	0.0185	0.0203	-0.0042	-9e-04	0.0019	-0.004	-0.0041	-0.0015	-0.0071	-0.0012	-0.0017	-0.0041	0.0025	-0.0043	0.0796	-0.0023	-6e-04	-6e-04	0.0043	0.0088	0.0017	-0.0036	0.0029	0.0072	0.0016	0.0331	-0.0048	-0.0045	6e-04	0.0056	0.0034	0.0012	0.0035	-0.0047	0.0017	0.0039	-0.0031	-0.0023	6e-04	-0.0052	0.0031	-0.0076	0.0076	-0.0048	-0.0026	-0.001	0.0037	-0.0032	0.0385	0.0029	6e-04	-0.0022	0.0015	0.026	-0.002	-0.0046	2e-04	0.1505	-0.0029	-0.003	-0.0033	0.0015	-0.003	0.0021	0.0041	0.0672	3e-04	0.0106	0.0054	0.0036	0.0014	0.0044	-0.001	-0.002	0.0323	0.0019	-0.0051	0.0018	0.0072	-0.0024	4e-04	0.0095	-9e-04	0.0029	-0.0056	0.0072	-0.0016	0.0162	-0.0039	0.0105	0.0022	0.0035	-0.0019	0.0013	0.001	-0.0043	-4e-04	0.0018	-0.0016	-0.0021	-0.001	-6e-04	-5e-04	0.0016	-0.0022	0.0025	-0.0018	-0.0055	-4e-04	0.0031	-6e-04	-0.003	0.0032	-0.0027	-0.0018	0.0442	-4e-04	-0.0048	0.0037	0.0021	0.0061	-9e-04	-0.0014	0.0154	-0.0017	0.0022	0	-0.0038	-0.0023	-9e-04	4e-04	-0.0016	5e-04	-0.0023	0.0037	-0.0016	0.0019	0.0012	-5e-04	0.0033	0.0617	0.0694	0.0025	0.0051	0.0111	-1e-04	-0.0029	-0.0039	-0.0024	0.0021	-0.0013	0.0088	0.0135	-0.003	0.0012	0.0017	0.0147	-0.003	-0.0021	0.0175	0.0469	0.0196	0.0218	0.0321	0.0012	0.0032	4e-04	-0.0017	-0.004	0.0016	0.0234	0.0056	0.0023	0.0176	0.0149	0.0024	0.0537	0.0285	4e-04	0.0021	-3e-04	0.0031	0.0067	0.0134	8e-04	-0.0033	0.0037	0.0032	0.0042	0.0078	-0.0034	0.0301	0.0128	-0.0057	0.0016	-0.0045	-3e-04	3e-04	3e-04	-0.0013	-2e-04	-0.0035	0.2152	-0.0025	0.0029	-0.0036	-0.0063	-0.0026	0.0112	3e-04	-5e-04	0.0032	0.0012	-2e-04	-0.0057	0.0109	-0.0036	0.05	-0.0048	0.035	0.0046	0.0048	-0.0019	-0.0027	0.0012	-1e-04	0.0323	0.0029	0.0079	0.0041	0.0029	0.0048	-0.0042	0.0117	0.0132	0.0043	0.0037	-0.0028	-0.0061	0.0014	-0.0044	-0.0031	0.0027	0.0045	-0.0014	9e-04	-0.005	0.0026	0.0603	-0.0029	-0.0045	-0.0019	6e-04	0.0043	0.0023	-0.0037	0.0022	0.0707	0.0015	0.0012	1e-04	-0.0021	-0.0051	-0.0018	-0.0019	-0.0033	-3e-04	-9e-04	0.001	3e-04	-0.0062	0.0014	0.0311	0.0223	-0.001	0.0392	0.0156	-0.0026	0.0013	-0.0035	-0.0034	0.001	4e-04	4e-04	-1e-04	0.0031	0.0034	-0.0014	0.0049	-0.0017	0.0035	7e-04	2e-04	0.001	-0.0038	-0.0011	-0.0024	0.0091	-0.0045	-1e-04	-0.0031	-0.0017	-0.0071	-0.0056	0.0105	9e-04	0.0237	0.0085	-0.0032	-0.0014	-0.001	0.0031	-0.0051	0.008	0.001	-0.0022	-5e-04	-0.0031	-0.0035	-0.0051	0.0167	0.0057	0.0022	0.0182	-0.0043	-0.0051	-0.0039	-0.0046	-0.0022	0.0014	0.0121	0.0299	-0.0037	0.0109	-4e-04	0.0145	-0.0048	0.0021	0.0019	0.0048	0.0024	0.012	0.002	0.0057	0.0032	-5e-04	0.0017	0.0193	-7e-04	0.0044	0.0052	-0.0038	0.0036	0.0476	0.0088	-0.0014	-0.0028	0.0017	-0.0039	-6e-04	-0.0028	0.0926	-4e-04	0.0088	0.0111	-0.0011	-9e-04	0.0042	0.0373	0.0022	0.0047	-8e-04	-0.002	0.0028	-0.0015	0.0177	-0.0053	-0.0024	0.007	0.0155	-0.0038	-0.0017	-0.0058	-2e-04	-0.0014	0.0035	-0.0013	-0.0027	0.017	0.0083	0.0312	-0.0031	-0.0027	-0.0011	0.0608	0.0014	0.0038	-0.0026	-0.0039	0.0029	-5e-04	-0.0044	-0.0046		0.0587	0.0063	0.0149	1e-04	0.0067	0.0327	3e-04	-0.0015	-0.0034	-0.0031	1e-04	0.0241	0.002	4e-04	-0.0042	-0.002	-0.004	-0.0013	0.005	-0.004	-0.0032	2e-04	-0.0015	0.0086	-0.0017	0.0135	0.0182	0.0149	-0.006	-3e-04	-5e-04	-0.0017	-0.0049	-0.0017	-0.0014		-0.0071	-6e-04	0.0034	0.0048	0.0244	0.0083	-0.002	-0.0014	-0.0043	0.0289	0.0024	0.0033	2e-04	-0.0014	0.0043	0.0058	0.0286	-6e-04	0.0035	0.0027	0.0043	0.0088	0.0048	0.0016	0.0016	0.0094	-0.0014	-0.0067	-1e-04	0.0149	0.004	0.0022	-0.0037	0.0045	-7e-04	0.0014	3e-04	0.0024	-0.0032	-0.0023	-0.002	-0.0011	-0.003	-0.0026	-0.0038	0.0064	-0.0011	0.0317	0.1243	-0.0034	-0.0063	0.0095	0.0059	-0.0015	-0.0017	0.0078	-5e-04	-0.0057	0.0017	0.0037	0.0406	0.0123	0.0346	-0.0021	-0.001	-0.0067	-0.0039	-9e-04	-0.0041	-0.0023	0.0138	-0.0016	0.0172	-0.0073	0.0109	-0.0029	0.003	-0.0069	0.0012	0.0402	0.0044	-0.0047	-0.0046	0.0108	0.002	8e-04	-3e-04	-0.0051	-0.0041	-0.0041	-0.0016	-0.0037	0.0024	-5e-04	-0.0038	0	0.0018	0.007	0.0278	0.0109	-4e-04	-1e-04	0.002	-0.0041	0.0179	0.0041	-0.0041	-0.0074	-0.0018	-0.0015	-2e-04	-0.0062	-0.0026	-1e-04	-1e-04	0.0065	-0.0053	0.0042	5e-04	7e-04	0.0026	-0.0026	0.0013	0.0026	-0.0036	-0.0033	-0.0026	0.0904	0.0564	-0.0051	0.0039	0.004	-0.0035	0.003	-7e-04	-0.0029	0.0104	-0.0021	-0.0046	0.0041	0.0107	0.034	0.0087	0.0082	-0.003	-0.0061	0.0131	-0.0022	-0.0048	0.0193	-4e-04	-0.0026	-0.0044	-0.0065	-0.0013	0.1675	-0.0047	0.0025	2e-04	-0.0051	-0.0031	-5e-04	2e-04	0.0138	0.0016	-9e-04	6e-04	0.004	3e-04	0.0016	0.0018	-0.0058	-0.004	0.0025	7e-04	0.0028	0.0059	7e-04	0.0051	0.0036	-5e-04	-0.0014	-0.0046	1e-04	-0.0056	0.0123	-0.0011	-0.0043	-0.0028	0.0011	0.0034	0.0017	-0.0035	-0.0039	0.0031	0.0073	0.0067	-0.0055	-8e-04	0.0035	0.0062	0.0139	0.0114	0.0012	-3e-04	-0.0011	-0.006	0.0234	0.0025	0.0024	0.0879	0.0014	0.0089	-7e-04	0.0051	0.0142	0.0102	0.0252	0.0013	0.0088	0.0047	-0.0035	0.0013	0.0028	-0.0059	-0.001	-0.0045	0.0144	7e-04	0.0147	0.0033	0.0181	0.0036	0.0039	-0.0031	0.0018	-0.0064	0.0016	0.0012	0.008	0.0036	0.0024	0.0746	0.0098	2e-04	-0.0011	2e-04	-0.0025	-0.0014	0.0015	6e-04
ML0995|miaA|PROBABLE	-0.002	-0.0028	-0.0011	-0.0036	-0.0045	-0.0023	2e-04	-0.002	0	-0.0047	0.0016	-1e-04	-0.0021	0.0017	-0.0054	-0.0038	-0.005	-0.0056	0.0018	-0.003	0.002	-0.0043	-0.0047	5e-04	-3e-04	-0.0038	0	-0.0053	0.0078	5e-04	6e-04	0.009	-0.002	-0.0035	0.0101	0.0012	-0.0046	0.0047	-1e-04	0.0011	0.0019	0.0011	-0.0027	-0.0015	-0.0046	-0.0044	-0.0036	-0.003	-0.002	-4e-04	-8e-04	0.0012	-0.0021	-0.0032	5e-04	-0.0026	0.0015	-0.001	0.0044	0.0013	-5e-04	-0.0027	-7e-04	-0.0058	-0.0057	-0.0017	-0.0048	4e-04	0.002	-0.0025	-0.0017	-0.0045	8e-04	-0.0015	-0.0019	-8e-04	-0.0028	-0.0027	0	-0.0052	-0.0026	-0.0055	-0.0072	-0.0027	-2e-04	-0.0017	-8e-04	-0.0041	-8e-04	-0.0033	0.0038	-0.0035	0.0058	-0.0025	-0.0055	2e-04	-0.0022	0	-0.0018	-0.0052	0.0026	-0.0021	8e-04	-0.0018	0.0014	-0.0019	-0.0056	-0.0035	9e-04	-0.0015	-0.0014	0.0099	-9e-04	-0.0037	-7e-04	0.0015	-3e-04	0.0015	-0.0047	0	0.0022	0.0083	-0.0052	-0.0019	-0.0048	-0.0028	-0.0029	1e-04	0.0011	-0.0069	0.0015	0.0051	0.0028	3e-04	-0.0038	-0.0016	9e-04	0.0152	0.015	-0.0025	-6e-04	5e-04	-6e-04	-0.0032	0.0012	-0.0011	0.0018	-8e-04	-0.002	-0.0013	-0.002	3e-04	0.0015	0.0519	-0.0027	-0.0037	-0.0042	0	-4e-04	-0.0027	-0.0051	0.0035	0.0022	1e-04	0.0363	-0.003	-2e-04	-0.0026	0.0326	-0.0024	-0.0013	0.0017	-0.0031	0.0019	-7e-04	-0.0059	-0.0011	-0.0072	-4e-04	-0.0013	-0.007	-0.0038	-2e-04	-5e-04	0.0017	-0.0047	-0.0035	0.0131	0.0018	-0.0015	-0.0019	-0.0016	0.0068	0.0076	0.0027	0.0015	2e-04	-7e-04	-0.0021	6e-04	-0.0042	-0.0039	-0.001	-0.003	0.0011	9e-04	1e-04	-6e-04	6e-04	0.0823	0.0043	-7e-04	5e-04	3e-04	0.0018	0.0151	-0.0026	0.0028	-0.0029	0.013	0.0315	-0.0031	0.0018	-0.0042	0.0029	-0.0027	0	-0.0018	0	-0.0059	-9e-04	-0.0037	-0.0041	5e-04	0.0015	-0.001	-0.0018	-0.0037	-0.0039	0.0231	-4e-04	-6e-04	-0.0032	-0.0061	0.001	0.0017	-0.001	-0.0019	2e-04	-0.0017	0.0112	-0.002	0.0055	0.1206	-0.0022	-0.0013	-5e-04	-0.0034	0.0026	0.0329	-0.0033	-0.0035	-8e-04	-0.0014	-0.0027	-6e-04	0.0069	-0.0055	0.0017	3e-04	-0.0025	0.0019	2e-04	0.0042	4e-04	-0.0011	-0.0034	-0.0013	-0.003	-0.0029	0.0054	0.013	0.0032	1e-04	0.006	0	0.0059	-0.0024	0.0013	-0.0039	-0.0011	0.0167	0.002	-0.0013	-7e-04	-0.0047	9e-04	0.0018	0.0019	9e-04	-0.0051	-0.0043	-0.0019	-8e-04	-2e-04	-0.0033	-0.0013	-0.0018	0.0018	0.0051	0.0061	0.0285	-2e-04	0.0049	0.0013	-0.0037	4e-04	-0.0022	-0.0016	4e-04	-0.0064	-0.0017	0	0.0017	0.0013	0.0018	0.0012	0.0023	-0.0036	-0.0072	9e-04	0.001	-6e-04	0.0055	-0.0043	0.0025	7e-04	-0.003	1e-04	-0.001	9e-04	-0.002	-8e-04	0.0024	-1e-04	-0.004	-0.0044	4e-04	-0.0026	-0.0057	0	0.0184	-0.001	5e-04	-0.0027	-0.0032	-8e-04	-0.0013	0.0015	-2e-04	-0.0026	-0.0013	-0.0024	-7e-04	0.0015	7e-04	-0.0052	-0.001	-0.0022	-0.0029	-0.0034	-0.0021	-0.0055	-0.0063	1e-04	1e-04	-0.0043	-3e-04	-0.0034	-0.0032	-0.0015	-0.0041	0.0047	0	-0.0019	-0.0028	-0.0014	-0.0028	0.0017	0.0025	0.0463	-5e-04	-1e-04	-0.003	0.0011	-2e-04	-9e-04	-0.0011	-0.0016	-5e-04	0.1995	-7e-04	-0.001	-0.0023	-0.0039	0.0011	-0.0012	0.0017	0.0012	-0.005	-0.001	-7e-04	-0.005	-0.0027	2e-04	-0.003	0.0031	-8e-04	-0.001	-0.004	0.0474	7e-04	-0.0034	-0.0054	-0.003	-0.0038	0.004	6e-04	-0.003	-0.0048	-0.0049	-0.0041	0.0078	0.0032	-0.0039	-0.0019	-0.0025	7e-04	-7e-04	0.0106	0.0461	0.001	-0.0029	6e-04	-0.0034	0.0074	0.0091	0.0182	-0.0026	-0.0029	0.0789	0.0175	-0.0034	0.0073	0.0011	-0.0016	0.0035	-0.003	0.0059	0.003	-0.0015	-0.0025	-9e-04	0.0029	0	-0.0032	2e-04	-0.0023	5e-04	-0.0015	-0.0012	0	-9e-04	0.0123	-0.002	-0.002	-0.0027	-0.0043	4e-04	0.003	-0.0028	0.0023	-0.0047	-0.0016	-0.0045	0.0117	1e-04	0.0024	0.0058	0.0303	-0.0032	-0.0018	0.0752	-0.0017	8e-04	0.0022	-0.0027	-0.0024	0.1225	-0.0035	9e-04	0	-4e-04	-0.0021	-0.0041	-0.0011	-0.0013	0.0058	1e-04	0.0011	0.0017	0.008	0.0023	0.0013	0.0017	0.0017	0.0024	-0.0048	0.0058	0.0325	0.0438	-0.002	-0.0013	0.0095	8e-04	0.0025	-7e-04	-3e-04	-0.0014	9e-04	-0.0027	-0.0011	-0.0041	0.0015	-6e-04	-0.0016	-0.0037	0.0021	0.0054	-0.0011	-0.0021	0.003	-0.0019	-8e-04	7e-04	-0.0066	-0.0017	0.1441	-0.0014	0.003	0.0121	0.016	0.0169	8e-04	-0.0016	-6e-04	0.0118	-5e-04	0.0027	-6e-04	-0.0042	2e-04	-0.002	-0.0018	-0.0027	-0.004	0.0066	0.0025	-0.0051	-0.0043	-0.0026	0.004	-0.0031	-4e-04	-0.0022	0.0083	-0.0038	-0.0059	-4e-04	0.0056	-0.002	-2e-04	-3e-04	0.0287	0.0091	0.0069	-0.0013	0.0067	0.0055	-0.0043	3e-04	-0.0011	-4e-04	-0.0042	9e-04	0.0075	0.0102	0.1261	0.0022	0.0116	9e-04	0.001	0.002	-0.002	-0.0015	-0.001	-0.0017	-0.0019	6e-04	0.0042	-0.0016	-6e-04	0.0455	-9e-04	-0.0025	-0.0036	-8e-04	-0.0058	-0.0073	-0.0033	0.002	0.0084	5e-04	9e-04	-0.0022	-0.0041	0.1447	-0.002	-0.0058	-0.0027	0	0.0039	-0.0026	0.0015	0.0018	6e-04	0.2245	-3e-04	-0.0043	-0.0015	-0.0018	4e-04	-3e-04	6e-04	9e-04	-0.0023	9e-04	-0.0013	-8e-04	-0.0036	-0.0049	-0.004	0.0012	-0.004	0.0182	-9e-04	-7e-04	0.0044	-0.0028	0.0415	-0.0026	-0.0038	0.0104	-0.001	-0.001	0.0016	-0.003	0.1079	-0.0056	0.0016	0.0015	-0.0049	-0.0024	-0.0013	1e-04	-0.0061	-3e-04	-0.003	1e-04	-0.0041	-4e-04	0.0014	3e-04	0.0036	0.0012	1e-04	0.0012	-0.0015	-0.0033	0.1238	8e-04	-8e-04	-3e-04	-0.0056	0.0447	-0.003	-0.0066	-0.003	0.0132	0.001	0.0018	-0.0027	-0.0033	-9e-04	-0.0012	-0.0045	-0.0033	8e-04	-0.0043	0.0035	-5e-04	0.0011	-0.0063	-3e-04	-0.0042	7e-04	-0.005	-3e-04	8e-04	-0.0044	-0.0037	-0.0041	-2e-04	-0.0022	0.0059	-0.0027	-0.0013	0.0031	-0.0044	-0.0027	9e-04	9e-04	9e-04	-0.0035	-0.0041	-7e-04	-0.0012	-0.0012	-0.004	0.0136	-0.0019	0.0104	-1e-04	0.0018	0.0018	-0.0017	4e-04	0.0582	-0.0026	-0.0035	-0.0048	-0.0012	0.0046	5e-04	-0.0034	-0.0037	0.0063	-0.002	3e-04	0.0031	0.0051	0.0013	-8e-04	2e-04	-0.0032	0.0027	0	-0.0023	0.0018	0.0019	-0.0034	0.0015	0.074	-0.0019	-0.0049	0.0011	-0.0039	-6e-04	-0.0033	0	-5e-04	-3e-04	-0.0043	-0.0061	-0.0022	0.0018	-0.0025	-0.0015	-0.0019	-9e-04	6e-04	-0.004	-0.0032	8e-04	-0.0037	0.0036	-2e-04	0.0069	0.0031	0.0019	-0.0062	-0.0032	0.0016	-8e-04	-0.0028	-0.0055	-0.0065	-9e-04	0.002	0.0027	-0.0059	-0.0029	-0.0051	0.0457	-0.0028	5e-04	2e-04	0.0049	-0.0041	-0.0011	-0.004	0.0749	-8e-04	-0.0022	0.0042	0.0087	-0.0043	0.0033	-2e-04	2e-04	-0.0027	0.003	0.0012	7e-04	0.0069	-0.0026	0.0032	-0.0058	0.0516	-3e-04	-0.0056	-5e-04	-0.0061	0	-1e-04	-0.0026	0.004	-0.0064	-0.0043	-0.0022	0.0577	-9e-04	-4e-04	0.0033	-0.0054	0.0249	-0.0011	-0.0021	-0.0049	0.0083	-0.0025	0.0026	4e-04	0.0714	0.0335	0.0038	-8e-04	0.0029	-2e-04	0.0341	-0.0043	-0.0038	-0.0041	-0.0047	0.0018	-0.0034	-1e-04	0.0014	0.0011	0.0193	-0.0038	-0.0051	0.001	0.0031	4e-04	0.1585	0.0015	7e-04	-9e-04	-0.0038	0.0026	0.0208	-0.007	-0.0023	0.0145	-0.0028	-0.0022	-2e-04	0.0012	-5e-04	0.0027	0.0013	-0.0012	0.0026	0.0403	-6e-04	-0.0032	-0.005	7e-04	0.0028	-0.0047	0.0037	-3e-04	-0.0038	1e-04	-0.003	-0.0018	-0.0056	0.002	-0.0041	0.0016	-5e-04	0.0021	-0.001	0.0012	0.0109	0.0014	0.001	7e-04	-0.0032	0.0064	0.0045	0.0021	-0.0038	-0.004	0.003	-0.0027	1e-04	-0.0027	-0.005	0.0315	0.0024	6e-04	-0.0066	-0.0022	0	-0.0043	-0.0049	-0.0043	-0.0018	-0.0072	-0.0043	-0.0019	7e-04	0.0106	0.0054	-0.0016	-0.0039	-0.0052	-0.0034	-0.0056	-0.0028	-0.0028	9e-04	0	0.0084	9e-04	0.0019	-0.005	-2e-04	0.0481	0.01	-0.0062	-0.0013	-0.0017	0.0055	-0.0029	0.0014	3e-04	-0.0029	7e-04	-0.0029	0.0014	-9e-04	0.0048	0.0022	-0.0018	-0.0044	-0.0021	5e-04	-0.0031	0.0051	-0.0035	0.0252	-0.005	-0.0017	-4e-04	-0.0021	-1e-04	-0.0012	-0.0067	-0.0049	-0.0029	4e-04	-0.0048	0.0013	0	-0.0049	-0.003	0.0015	0.0476	-0.0018	4e-04	-0.0014	-0.0013	0.0011	-4e-04	0.0022	0.0023	-0.0016	-0.0044	-0.0016	0.0012	-0.0015	-0.0031	0.0319	0.0063	-0.0025	-0.0037	3e-04	0.0163	-0.0039	-0.0046	0.001	-0.006	0.0013	-0.0041	-0.0013	-0.0028	0.0015	2e-04	0.0075	-0.0055	8e-04	0.0015	3e-04	0.0196	0.0013	0.0045	-7e-04	-0.0041	-0.0023	0.0031	-0.006	-0.0041	0.0067	0.0439	-8e-04	-0.0021	-0.0016	5e-04	-1e-04	5e-04	8e-04	0.0024	0.0075	0.0127	0.0031	0.0031	-3e-04	0.0181	-0.0054	0.0046	0.0028	-0.0013	-0.0074	-0.0025	0.0116	0.0018	-0.0025	-0.0047	-0.0047	-1e-04	3e-04	-0.002	-0.0013	-0.0042	-3e-04	-0.0014	-0.0038	-0.0041	-6e-04	-0.0014	-0.0022	-0.0057	-0.0031	-0.0012	-0.004	0.0024	0.0016	-0.003	0.0011	0.0181	0.0044	8e-04	0.0012	0.0073	0.002	-0.0014	-0.003	-2e-04	-0.0044	-0.0017	-8e-04	-0.0016	0.0016	-0.0014	0.0075	-1e-04	-0.0024	-0.0031	-0.0047	-0.0043	0.1015	-4e-04	0.0473	9e-04	-0.0081	-0.0053	-7e-04	0.2767	-0.0012	-0.0019	0.0019	0	0.0059	-0.0036	-0.002	0	1e-04	-2e-04	-0.0035	-0.0045	3e-04	0.0222	-0.0032	-0.0033	-0.0014	-0.0011	-0.0056	-0.0051	-0.0052	-9e-04	-0.0055	0.004	-0.004	-0.0046	-4e-04	-0.0017	-0.0041	0.0018	-1e-04	-0.001	-0.0029	0.0059	-0.005	0.0111	-0.0017	0.0285	-0.0016	0.0025	-0.0029	0.0147	-0.0084	0.0043	1e-04	-0.0048	0.0124	-8e-04	4e-04	-0.0048	-0.0023	-0.0044	-0.0042	-0.0029	-7e-04	0.0031	-0.0043	-0.0033	-6e-04	0.0203	-0.0017	-0.005	-0.0016	0.0039	-0.0077	-0.0019	0.0029	-3e-04	0.0587	-0.0054	-0.0042	-8e-04	9e-04	-0.0033	-0.0033	-4e-04	-0.0037	0.0012	-0.0042	0.0022	7e-04	0.0037	-7e-04	9e-04	-0.0017	-0.0031	-0.0016	-4e-04	-0.0017	0.0264	-0.0017	0.0309	0.0019	0	-3e-04	-0.0044	0.0144	0.1767	0	-0.0015	0.001	0.0017	0.0026	-0.0038	6e-04	-0.0015	-0.0032	-0.0054	-0.0013	-0.0031	0.0015	-0.0015	-0.0022	-0.0023	-0.0019	0.0021	0.0015	0.0044	0.0016	-0.0011	-0.0031	-0.0014	0.0207	-8e-04	-0.0041	0.0044	-0.0014	3e-04	-0.0019	4e-04	0.0111	0.0013	-0.0014	0.0018	-0.0034	1e-04	-0.0028	-0.004	-0.0026	0.0016	-4e-04	0.0015	-0.0011	0.0065	0.0018	-0.0013	-9e-04	-0.002	6e-04	-0.0028	0.0053	-0.0012	-0.0015	-0.0025	2e-04	-0.0038	-0.0021	0.0015	-3e-04	-0.0046	-0.0013	0.0057	0.005	4e-04	5e-04	0.0488	-0.0045	-0.001	0	-0.0032	0	0.003	0.0024	0.0017	0.0042	0.0874	0	-8e-04	-1e-04	-0.005	0.0095	0.001	-0.0021	5e-04	-0.0022	-0.0011	-1e-04	-0.001	6e-04	0.0016	0.0069		-0.0047	-0.0017	-0.0014	0.0055	0.0012	-0.0028	-4e-04	0.0019	-0.0029	-0.001	-0.0016	0.0012	0.053	-0.0051	0.0037	-2e-04	5e-04	0.0026	-0.005	0.0025	-0.0051	5e-04	0.0024	-0.0014	-0.0046	-0.0039	-2e-04	9e-04	-4e-04	-0.0026	0.0087	0.0014	-0.0048	0.006	-0.0029	-0.0071		-0.002	-1e-04	0.023	0.0106	-0.004	-2e-04	0.0025	-0.0041	-0.0026	0.0363	0.0141	-0.002	0.0071	-0.0023	0.001	-5e-04	-0.004	1e-04	-0.0037	-0.0059	0.0301	0.0025	0.0326	8e-04	-0.0028	-0.0016	-0.0025	0.0011	-0.0024	-0.0063	-0.0054	-0.0034	-3e-04	-0.0029	0.0445	-0.0053	-0.0022	-0.0031	0.1309	-0.0013	0.0037	-0.0025	-0.0019	-0.0028	-0.0019	-4e-04	0.004	-0.0011	-0.0018	0.0011	-0.0014	-0.0011	3e-04	0.1127	1e-04	0.1222	0.0203	9e-04	0.0332	-0.0054	-0.0033	-0.0029	-0.0014	0.0046	0.003	-8e-04	9e-04	0.0263	0.0021	-0.0039	-0.0011	-0.0013	0.0162	-0.0011	0.0073	-0.0038	-0.0013	-0.0012	-0.0027	-0.0057	-0.0019	-0.0018	0.007	-0.0022	-0.0023	5e-04	0.0017	0.1461	0.0329	-0.0041	-0.0024	-0.0017	-3e-04	-0.0035	0.0078	-0.0014	-0.0029	-0.0065	-0.0064	-4e-04	0.1451	-9e-04	-0.0011	-0.0062	-4e-04	0.0023	-0.0014	0.0045	-0.0023	-0.0038	0.0035	-0.0044	2e-04	0.0016	0.0214	0.0017	-0.0034	0.0109	-0.0048	0.0025	0.0017	0.0569	-0.004	-0.0016	0.0266	-4e-04	-0.0052	-0.0057	-0.0052	0.1136	-0.003	-5e-04	-0.004	0.0024	0.0019	0.0027	-0.0017	0.0017	-2e-04	-0.0059	-0.0013	-4e-04	-0.001	0.0013	-4e-04	-3e-04	0.0192	-0.0048	4e-04	0.0063	-0.007	0.0042	0.003	-0.0028	-0.0016	-0.0019	-0.0021	0.0015	-0.001	0.079	6e-04	0.0015	-0.0013	-7e-04	-0.0023	0.0056	0.002	0.1476	-6e-04	0.0011	-0.0027	-3e-04	-1e-04	-0.0027	1e-04	-0.0062	-0.0027	0.0228	-0.0025	7e-04	-0.0029	-5e-04	-1e-04	-0.0015	-4e-04	-0.001	0.013	0.0177	-0.0019	-0.0024	0.0015	-0.0015	0.0286	0.0011	-0.0021	-0.0028	-0.0029	-0.0027	0.001	-0.0032	-0.0021	-0.0019	-0.0013	-0.0014	-0.0044	-5e-04	-0.001	9e-04	-5e-04	0.0025	0.0036	0.0018	8e-04	4e-04	-0.003	-9e-04	0.0017	4e-04	-0.0027	8e-04	-0.0031	9e-04	0.0036	-0.0033	0	0.0014	-0.0056	0.0022	-0.004	0.0096	-0.0011	-0.0041	-0.0044	-0.0062	-0.0011	0.001	8e-04	0.0173	-0.0011	0.0016	0	0.002	0.0029	-9e-04	8e-04	-0.0031	-0.0027	0.0155	-0.0067	-5e-04
ML0989|ML0989|CONSERVED	0	-0.0033	-0.0036	-0.0023	0.0012	-0.003	-0.0041	-0.0027	-7e-04	-0.0049	-0.0014	-0.0011	-0.001	-6e-04	0.0028	-0.0041	-0.0051	0.0023	2e-04	-0.0043	5e-04	-0.0062	0.0031	-0.0032	0.0305	-0.0041	0.0901	-0.0027	-0.0033	8e-04	9e-04	-0.0028	-9e-04	-0.0022	0.0015	-0.0027	-0.0011	-0.0022	-0.002	-4e-04	-0.0017	-0.0024	-0.0012	0.0028	-5e-04	-0.0047	-0.004	-0.0033	-0.0027	-0.0014	0.0034	0.0017	0.002	-0.0017	-0.0046	-0.0022	-0.002	-0.0019	-0.0017	0	-0.0027	-0.002	0.0602	-0.0022	0.0043	-9e-04	-0.003	0.001	4e-04	-0.0031	-0.0037	-4e-04	0.0174	-0.0072	-0.0026	-0.0017	-0.0033	-0.0057	-0.0037	-0.0039	-0.0032	-0.0056	-0.0033	-0.0032	-0.0042	0.0107	-0.0033	-3e-04	-6e-04	-0.0038	0.0442	-9e-04	-0.0014	-0.003	-0.0012	-0.0058	-0.0029	-0.0011	-0.005	-0.0022	0.0014	-0.0028	-0.007	-0.0033	0.0508	-5e-04	-0.0047	-0.0029	0.0028	0.0061	-0.0016	0.002	-0.0018	-0.0041	-9e-04	0.0078	0.0067	-0.0021	-0.0049	-0.0053	0.0025	-0.0044	-0.001	-6e-04	5e-04	0.0023	-0.0017	-0.0026	9e-04	-0.0017	0.001	0.0022	0.0124	-0.0031	-0.0041	-0.0023	-0.0036	-6e-04	0.0062	-0.0031	-0.0029	-7e-04	0.0295	-0.0037	-0.003	-0.002	0.0029	0.0096	-0.0027	9e-04	-7e-04	-0.0013	-0.002	0.0038	0.0048	-0.0041	-0.0045	3e-04	4e-04	0.0368	-0.0021	0.0103	0.0038	9e-04	-1e-04	0.0885	-0.0012	-0.0032	5e-04	0.0478	-3e-04	0.0031	8e-04	-9e-04	0.0162	0.0115	0.0014	0	0.004	7e-04	-0.0026	-0.001	0.0095	-0.0019	0.0046	-0.0029	-7e-04	0.003	0.0065	-0.0012	-8e-04	-0.0019	0.0038	3e-04	0.0069	-8e-04	-0.0025	0.001	0.0011	-0.0011	0.0055	-5e-04	-0.0019	0.0037	-4e-04	0.0014	0.0089	-0.0014	0.0012	0.115	0.0123	0.0042	0.034	0.0543	-0.0045	0.0209	0	0.0046	-1e-04	-0.0033	0.0052	0.0328	-0.0062	-0.0045	0.0011	-0.0012	0.0057	0.0059	-0.0032	0.0022	0	-9e-04	-0.0032	-0.0033	0.1536	-8e-04	-5e-04	-0.0021	2e-04	-0.0043	0.0019	-0.0034	8e-04	-0.006	2e-04	0.0097	0.007	0.0058	-0.001	0.0031	-0.003	-0.0027	-0.0031	0.0065	6e-04	-0.0022	-1e-04	-7e-04	0.0065	0.0299	0.008	-0.0039	0.0016	0.0011	-0.0032	0.0084	0.0013	-0.0056	-0.0037	0.0043	0.0012	0.0023	-2e-04	-2e-04	0	-0.0042	0.0396	0.0011	-3e-04	-0.0031	0.0024	-0.001	0.0055	0.019	-0.0011	8e-04	-0.0027	-0.0013	7e-04	-0.0042	0.0068	-0.0021	0.0013	-0.0022	-0.0028	0.0031	0.0015	-0.0045	0.0043	0.0011	-0.0035	-0.0014	0.0374	-0.005	0.0018	0.0054	0.0022	-0.0031	0.0108	-0.0047	0.0176	0.006	0.0012	-9e-04	0.0077	-0.0024	-6e-04	0.0024	-0.0023	-0.006	0.0048	8e-04	-0.0027	0.0311	-2e-04	-0.0018	0.0377	-7e-04	-0.0023	-0.0043	0.0015	0.0021	0.0018	-0.0016	0.0014	-0.0032	0.0097	-0.002	0.0043	1e-04	0.0036	-0.0027	-0.0051	0.0634	7e-04	-0.0053	-0.0027	0.001	-0.0032	-0.0012	0.0089	0.0063	-1e-04	0.0147	-0.0015	3e-04	1e-04	-0.0022	0.0108	-0.0061	-0.0032	0.0039	2e-04	2e-04	0	0.0025	-0.0036	0.0011	-0.0045	-0.0034	-0.0021	-0.001	0.0044	0.0038	0.0643	9e-04	-0.0046	-0.0044	-0.0029	0.0081	5e-04	-0.0012	0.0044	3e-04	0.0013	-0.005	0.0016	-0.0016	-0.0046	0.0941	0.0027	-0.0021	-0.0033	-3e-04	-0.0023	6e-04	0.0395	0.0073	-0.0043	3e-04	0.0083	2e-04	0.0032	3e-04	-0.0018	-0.0027	0.0037	0.0041	0.0187	-0.0051	2e-04	-0.0032	0.002	0	-0.0018	0.0302	0.0103	-0.002	0.0425	-0.0011	5e-04	-0.0041	-0.0021	0.0025	-0.0043	-0.0041	-3e-04	-6e-04	0.0037	-6e-04	-0.0019	-0.004	3e-04	-1e-04	-0.002	0.0019	-0.0031	9e-04	-0.0041	-9e-04	1e-04	0.0024	-0.0051	-0.0055	-0.0041	0.0038	-0.0019	0.0019	6e-04	-0.0017	0.001	0.005	-0.0047	0.0025	-0.0037	-2e-04	0.0027	-3e-04	-0.0024	-0.0035	0.001	-0.0031	0.0017	-0.0036	8e-04	-0.0037	-0.001	-0.003	-0.0017	-0.0024	-0.0021	3e-04	-0.0038	-0.0026	0.0048	0.0042	-0.0021	-0.0046	0.0092	4e-04	0.0084	-0.0017	-0.0032	-0.0057	-0.0024	0.0088	-0.0035	3e-04	4e-04	4e-04	2e-04	-0.0058	0.0028	0.0106	-5e-04	4e-04	-0.0035	2e-04	5e-04	-0.0039	-9e-04	0.0018	4e-04	9e-04	0.0856	0.0208	-0.0029	4e-04	0.0037	0.0026	0.0027	-9e-04	-0.0053	0.0038	0.0341	0.0254	-0.0048	0.0262	0.0112	0.009	0.0285	0.0107	0.0117	0.0016	0.0014	-0.0026	-0.0045	-0.0046	0.0065	5e-04	0	0.0014	-0.0012	-0.0011	0	-6e-04	-0.0057	-0.0026	0.02	-0.0025	-0.0028	-0.001	4e-04	0.0031	0.0035	-0.0014	-0.0026	-0.0059	-0.0022	0.0021	0.0013	0.028	0.0065	0.0457	-0.0039	6e-04	-5e-04	-0.0068	0.0766	-0.0028	-0.0061	-1e-04	-0.0013	7e-04	1e-04	-0.0011	5e-04	0.0058	-0.0038	-0.0014	-0.0031	0.0106	0.0036	-0.004	0.0404	0.0061	-0.0033	-0.0023	0.0019	4e-04	-0.0023	-0.0019	-0.006	0.006	4e-04	-0.0021	0.1094	-0.0018	0.001	-2e-04	-9e-04	0.0013	0.0013	-0.0031	0.0031	0.0332	0.0112	0.0182	0.0136	-0.0013	0.0038	0.0056	0.0044	-0.0059	-0.0042	0.0515	-7e-04	-0.0034	0.0035	0.0024	-0.0017	0.0103	-4e-04	0	-0.0031	-8e-04	0.0032	-0.0041	6e-04	-0.0038	0.002	0.0047	-7e-04	-0.0016	-0.0029	0.0024	0.0042	6e-04	-0.0028	0.0226	-0.0027	0.0067	0.0033	0.0021	-0.0027	-0.0041	0.0084	-0.0031	-0.0014	0.0116	-0.0029	-0.0013	-0.0031	6e-04	-0.0036	-0.0049	0.0024	0.0011	0.0016	-8e-04	0.0504	0.0038	0.009	-0.0016	0.0029	0.1082	0.0022	-0.0039	0.015	0.0039	-0.0043	-0.0015	-0.0021	-0.0019	-0.0031	0.0021	0.0125	-0.0027	-0.0043	0.0041	0.01	-0.0019	2e-04	-6e-04	-0.0017	-0.0044	5e-04	0.0221	-0.0043	-0.006	0.0045	-0.0012	0.0028	-0.0068	-7e-04	0.0025	0.0177	-0.0032	0.0028	0.0055	8e-04	0.0089	0.026	-9e-04	9e-04	0.0049	-0.0034	-0.0018	-0.0024	0.0012	0.0032	-0.0057	-0.002	-0.0051	-4e-04	0.0036	-0.002	0.062	-0.0014	0.0092	-0.0034	-0.0032	-0.0022	0.002	-0.0011	0.001	-0.0048	-0.0063	0.0423	-0.002	-0.0024	0.0788	0.0021	-0.0045	0.0063	0.0202	0.0097	0.0048	-0.0029	0	0.0015	-0.0022	-0.0056	-0.0056	-0.0027	0.007	0.0024	0.0052	1e-04	0.0011	7e-04	9e-04	-0.003	0.0075	-0.0019	-0.0032	0.008	0.049	7e-04	0.0045	-0.0033	0.0147	0.0017	0.009	-7e-04	-0.0041	0.0068	0.0018	-0.0032	0.0042	-2e-04	0.0054	-0.0021	0.0035	0.0019	6e-04	0.002	-0.0063	0.0115	0.0064	-0.0021	0.0111	-2e-04	7e-04	-7e-04	0.0015	-0.0025	3e-04	-6e-04	0.0123	-0.0028	-0.0027	-2e-04	-0.003	4e-04	0.0055	0.0014	0.0049	-1e-04	0.0015	0.0028	-0.0026	-4e-04	-6e-04	0.0023	6e-04	0.0028	0.0119	2e-04	-0.0047	-0.0048	8e-04	0.067	1e-04	0.0064	-1e-04	0	0.002	0.012	-6e-04	-0.0043	0.0069	-9e-04	0.0055	-0.0016	0.0227	-0.0015	-2e-04	-0.0012	0.0014	0.0269	0.0121	1e-04	0.0069	-0.0028	0.0042	-0.0026	-0.0018	0.0015	0.005	0.034	0.0079	0.0013	0.0029	0.0029	0	-6e-04	0.0096	0.0058	1e-04	-0.0057	0.0016	-0.001	0.0088	0.0242	0	0.0031	-0.0032	-0.0014	4e-04	0.0025	0.0429	-1e-04	-9e-04	-0.0032	0.0024	0.0181	5e-04	-0.003	0.0051	0.1366	-0.0044	0.0043	0.0103	-0.0022	0.0027	0.0012	0.0011	-5e-04	-0.0058	0.0036	0.0083	-0.004	0.0055	-2e-04	-3e-04	-0.0024	-5e-04	0.0113	0.0056	-0.0024	-0.0038	0.0053	0.0907	0.004	0.029	-5e-04	0.0033	-0.0047	-0.001	0.0052	1e-04	-0.0044	-0.002	0.0146	0.001	0.0044	0.0266	0.0074	-0.0015	0.0036	0.0018	-3e-04	0.0033	0.0551	0.0017	-4e-04	-0.0021	0.0029	0.0059	0.0235	1e-04	0.0025	3e-04	-0.0023	0.0017	-0.0025	-0.0039	0.0053	-0.0036	-0.0079	0.0023	0.0109	-0.0031	0.0017	0.0013	-9e-04	-0.002	0.0086	0.0015	0.0098	0.0036	5e-04	-0.0041	-0.0011	-0.0037	0.0208	-0.0019	0.0012	-0.0037	0.0019	0.1137	0.0028	-0.0034	4e-04	-0.0015	0.0125	-0.0034	-1e-04	7e-04	-0.0039	-2e-04	7e-04	0.003	-0.0025	0.0069	-0.0018	0.1194	0.007	0.0033	0.0015	0.0019	-6e-04	0.0031	-0.0064	2e-04	-6e-04	-0.0016	-0.0021	0.0021	0.0023	6e-04	-0.0031	-0.0055	8e-04	-0.005	-2e-04	0.0367	0.0066	0.0011	-0.0026	4e-04	0.022	0.0015	0.0226	0.005	0.0079	9e-04	0.0027	0.0452	-4e-04	0.0037	-7e-04	0.027	-0.0021	-7e-04	-0.0032	0.0045	0.0111	-0.0036	-0.0012	-0.0011	-0.0024	0.0024	-6e-04	0.003	-0.0017	-5e-04	0.0073	-0.0039	-3e-04	0.0084	0.01	-1e-04	0.0011	-0.0068	-0.0012	-0.0045	0.0027	-6e-04	-0.0047	0.0037	0.0044	3e-04	0.002	0.0099	-0.0014	0.0049	-0.0018	0.0049	0.0041	0.0052	-0.0047	-0.0017	-0.0017	-0.0045	-0.0027	0.0031	-0.0016	-0.0041	0.0098	-0.0036	-0.0036	-5e-04	0.0061	-0.0043	0.0046	-6e-04	0.0017	-0.0059	-0.0024	0.0068	-0.0012	4e-04	0.0056	-0.0011	0.0029	2e-04	0.0018	3e-04	0.0012	-0.0035	-5e-04	-0.0017	0.0038	0.0047	0.0029	0.0021	0.0015	0.0033	-0.0031	-0.0055	0.0015	-0.0029	0.0011	-0.0055	0.0194	0.0024	-0.0058	0.0041	-0.0023	6e-04	7e-04	-0.004	6e-04	-0.0022	-0.0045	0.0035	0.0045	-0.0024	-0.0012	-0.0047	0.0011	-0.0042	-0.0014	0	-8e-04	0.0022	-0.0039	0.0405	0.0039	-0.0015	0.0043	-0.0021	0.0074	0	0.0025	8e-04	0.0105	0.009	6e-04	-3e-04	0.0739	0.0011	9e-04	0.0017	0.0058	-0.0016	0.0011	-0.0022	9e-04	0.0031	9e-04	0.0015	0.0019	2e-04	-2e-04	-0.0061	0.0033	8e-04	-3e-04	-0.0019	-0.0043	-0.0025	0.0047	0.0064	0.0016	6e-04	0.0012	0.0034	-0.0054	0.0016	0.0064	0.001	0.0078	0.0055	0.0044	0.0016	6e-04	0.0149	-0.0015	0.007	-0.0034	-0.0039	0.0107	-0.0011	0.0063	4e-04	0.0108	0.0107	-0.0041	0.0037	-3e-04	0.0092	-5e-04	-8e-04	0.005	0.1533	7e-04	0.0049	0.0107	-0.0034	1e-04	-0.0038	-0.0027	-0.0039	-0.0033	0.0237	-0.0028	-0.0039	0.004	0.0043	-0.0027	-0.0022	0.0011	0.0482	0.0209	-0.0029	0.0343	3e-04	0.0123	-0.0024	-0.002	-6e-04	5e-04	-0.0022	0.0019	-0.0038	0.024	0	-0.0041	0.0012	0.0029	0.0134	-0.0018	-0.0014	0.0012	-9e-04	0.0149	-0.0014	-0.0024	-0.0028	0.0271	0.0177	-0.0022	0.0181	0.0024	9e-04	1e-04	-7e-04	0.0043	-7e-04	-0.0015	-0.0016	-0.0033	0.0022	-1e-04	0.0016	0.0073	0.0016	-5e-04	9e-04	-0.0013	-0.0041	0.0014	1e-04	0.2259	8e-04	0.0221	0.0037	0.0153	0.0081	5e-04	-1e-04	0.0323	-0.0043	0.0055	-0.0045	0.0084	0.0012	0.0014	-0.0012	-4e-04	-0.0034	0.0085	0.0104	0.023	0.0024	0.0028	-0.0041	0.0016	0.0046	-0.0016	0.0314	0.0022	0.0179	9e-04	-0.0013	-0.0024	0.0018	0.044	0.0152	-0.0011	-0.0022	0.0184	-3e-04	6e-04	0.0015	-0.007	-0.0032	-1e-04	-0.0015	-0.0031	-5e-04	5e-04	0.0018	0.0023	0.0058	0.0021	5e-04	7e-04	0.0025	0.0014	0.0041	0.0035	0.0591	2e-04	0.0017	-1e-04	8e-04	-4e-04	8e-04	-0.0035	-0.0037	-2e-04	0.0096	0.0138	0.0016	-0.0071	-0.0016	0.0043	0.0247	5e-04	0.0022	0.0032	0.0384	0.0038	7e-04	0	-9e-04	0.0171	0.0018		-0.0032	-0.0012	0.0011	-0.0051	-0.0013	0.0043	-0.0025	-0.0035	0.001	0.0843	-0.0039	-4e-04	0.0022	0.0025	-9e-04	0.0026	0.0115	-0.0015	-8e-04	-0.0032	0.0032	-0.003	-8e-04	0.0025	-4e-04	-0.0024	-6e-04	0.0034	0.0043	0.0028	0.0122	0.0175	-6e-04	0.07	0.001	-6e-04	-0.002		0.0024	0.0316	0.0035	0.0018	0.0026	0.0064	0.004	0.0253	-0.0026	7e-04	0.0013	0.0022	3e-04	5e-04	-0.0037	0.0022	0.1356	-1e-04	-0.0016	-0.0043	0.001	0.0156	-0.0025	0.0023	0.0023	-0.0016	-0.0034	2e-04	0.0021	2e-04	0.002	0.0012	0.0166	0.0032	0.0283	0.0254	2e-04	0.1588	0.0295	0.0029	0.0014	0.0019	-6e-04	-9e-04	0.0398	0.0615	0.0017	0.0079	-0.0032	0.0025	4e-04	0.0063	0.032	0.0023	0.0052	-0.0027	0.0056	-0.0012	-0.0024	-2e-04	0.001	4e-04	0.0027	0.0013	0.0016	0.0015	0.0207	5e-04	-0.0043	0.003	-3e-04	-0.002	-9e-04	0.0271	3e-04	-0.0029	-0.0039	-0.0015	0.0026	7e-04	7e-04	0.0556	-0.0031	0.0037	-0.0026	3e-04	2e-04	0.0164	0.0056	6e-04	0.0586	0.0054	5e-04	0.0109	-0.0031	-5e-04	-0.0033	-0.002	-0.0028	0.0026	0.001	-7e-04	-8e-04	-0.0028	0.0027	0.019	0.0328	0.0328	-0.001	3e-04	0	-0.0042	-0.0064	-0.0049	0.0209	-2e-04	0.0053	-0.0033	0.0075	-0.0014	2e-04	-0.0034	9e-04	0.0109	8e-04	-0.0036	-0.0026	0.0011	-0.002	-0.0018	-0.0024	-8e-04	0.005	-5e-04	7e-04	0.0171	1e-04	0.0018	0.0046	-0.0015	-0.0055	0.0027	0.0026	-0.002	-0.0041	-0.0011	0.0114	0.0149	0.0128	-0.0026	0.0023	0.0619	2e-04	9e-04	7e-04	-0.0032	-0.0039	0.0065	3e-04	0.0021	-0.005	0.0061	-0.0035	0.0037	0.0244	0.0116	0.0025	0.0026	-0.0023	-0.0015	0.0145	0.0025	0	0.0019	-8e-04	0.004	-0.0042	-0.0028	0.0075	0.0013	0.0036	-0.0018	-0.0014	-0.0015	0.0183	-0.0018	0.0056	0.0113	9e-04	-0.0024	-1e-04	0.0113	-7e-04	-2e-04	3e-04	0.0018	0.0181	0.0046	-0.0026	-0.0051	0.0011	-0.0028	0.0017	-0.0012	-9e-04	0.0954	-0.0035	-1e-04	0.0078	0.0029	0.0011	0	-0.0038	0.0031	-0.0032	0.035	0.0152	0.0012	0.0015	9e-04	0.0542	-0.0043	0.0111	0.0076	0.002	0.0018	0.0021	-0.0011	0.0021	6e-04	-0.0013	0.013	-8e-04	0.0057	-0.0033	0.0025	0.0393	0.0018	-0.0019	-4e-04	0.021	0.0021	-0.002	-0.0013	0.001	-0.0024	0.0082	-0.0012	-3e-04
ML1098c|ML1098c|conserved	4e-04	-5e-04	0.0033	0.0061	-0.0015	-3e-04	9e-04	-1e-04	-1e-04	0.0044	8e-04	0.001	0	-0.0014	-0.0028	0.0049	2e-04	8e-04	0.0064	0.0023	0.0022	-0.0025	-0.0016	-0.0032	-0.0049	-0.0011	-0.0023	-0.0011	0.0041	-0.0032	0.0094	-0.003	0.0021	-8e-04	0.1215	-5e-04	0.0025	3e-04	-0.0024	-0.0041	4e-04	0.0139	-5e-04	-0.0032	0.0033	-0.0015	-0.001	-0.0012	-1e-04	0.0028	0.0022	0	-0.0024	-8e-04	7e-04	-4e-04	-0.0018	5e-04	-0.0022	0.0018	0.0019	0.0036	-0.0011	0.0017	-0.0022	-0.0013	0.0032	-0.0025	5e-04	-3e-04	6e-04	-0.0026	0.0017	-5e-04	0	6e-04	-5e-04	-0.0022	-9e-04	5e-04	0.0016	-0.0021	9e-04	0.0024	2e-04	-0.0033	0.0035	0.0031	-0.0028	-8e-04	-0.0016	0.0032	0.0184	0.0035	0.0069	5e-04	-2e-04	0.0011	3e-04	0.0058	0.0014	0.0039	-0.0018	0.0035	0.0015	0.0096	-0.0022	-9e-04	2e-04	0.0255	2e-04	0.1198	6e-04	-0.001	-0.0016	0.0297	0.0392	-0.0018	-0.0016	-0.0043	-7e-04	0.0041	-0.001	0	0.0024	0.0338	-5e-04	0.001	-0.0016	-0.0033	0.0036	0.0017	0.0021	-0.001	-0.0011	2e-04	-7e-04	-7e-04	0.0035	-3e-04	0.0022	0.0013	-5e-04	-8e-04	-0.0017	4e-04	0.0031	-0.0014	-1e-04	0.0047	0.0019	-0.0033	-8e-04	-0.0034	-5e-04	-0.001	-0.0013	-9e-04	0.0041	-5e-04	-0.0042	0.005	0.0017	0.0034	0.0018	0.0074	0.0019	-4e-04	0.0048	-0.001	0.0025	0.0037	0.0026	-8e-04	-0.0031	0.0016	-0.0015	-0.0031	-0.0017	0.0034	-0.0022	-0.0033	0.0025	0.0068	8e-04	-0.0016	-0.0031	0.0032	9e-04	-0.0011	1e-04	0.0029	0.0118	5e-04	-0.0031	0.0013	0.004	0.0101	0.0029	-0.0011	-0.0013	0.0029	0.0015	-8e-04	-0.0021	0.0022	-0.0042	0.0017	-4e-04	0.008	6e-04	-0.0051	0.0212	6e-04	0.1387	0.0011	0.0045	0.0038	-0.0034	0.0094	0.0013	-0.0018	2e-04	7e-04	-0.001	-5e-04	0.0049	0.0118	-0.0022	-3e-04	-0.0052	0.0121	-0.0018	0.0015	-0.0026	-8e-04	0	-0.001	0	-0.0035	0.0119	-0.0012	0.0244	-9e-04	0.014	2e-04	0.0024	-0.0011	0.0011	1e-04	0.0141	-1e-04	-3e-04	0.002	0.0027	3e-04	-0.0012	-1e-04	-0.002	0.001	0.0013	-9e-04	-0.0014	0.0182	0.0015	0.0039	0.0031	0.0029	-0.0031	6e-04	-0.0015	-0.0036	0.0027	0.0027	-0.001	0.001	3e-04	-0.0017	-0.0028	0.0011	-0.0022	-0.0027	0.0033	0.0183	-0.0034	-0.0047	-0.0012	-0.0042	-0.0033	-0.0011	0.0026	9e-04	0.0029	3e-04	0.0027	0.0012	0.0078	0.0015	-0.0036	-3e-04	0.0022	0.0043	0	0.0103	0.0062	-0.0014	-8e-04	-0.0011	2e-04	-9e-04	0.0041	0.0382	-0.0013	-3e-04	-0.0013	0.0011	0.0013	-0.0023	2e-04	-0.0011	0.001	-0.002	0.0019	-0.0017	0.002	-0.0016	-0.004	-6e-04	0.0061	9e-04	-0.0042	5e-04	-0.0013	7e-04	-0.0014	0.0168	0.0072	4e-04	0.3012	0.0185	0.0035	-1e-04	0.002	0.0073	0.0212	-3e-04	5e-04	0.0035	-4e-04	0.007	0.0871	0.0186	0.0037	-5e-04	0.0017	2e-04	8e-04	3e-04	0.0048	-0.0025	0.0016	0.0024	-0.0024	0.0049	-0.0018	0.0017	0.0021	5e-04	-0.0013	0.0023	-0.0068	0.004	-0.0021	0.0095	-8e-04	-0.0041	-0.0014	-0.0011	-5e-04	5e-04	2e-04	-0.0035	0.1144	-9e-04	0.003	-0.0017	-0.0035	-0.0044	0.0579	0.0025	0.0147	-0.0012	0.0046	0.0132	0.0021	0.0052	0.0016	-0.0016	0.0422	-0.005	0.115	9e-04	-0.001	-0.0024	-0.0027	-0.0029	0.0046	3e-04	0.0034	-0.0018	0.0235	0.0012	-0.0021	-0.0026	5e-04	-5e-04	-0.0053	0.0347	-0.0015	0.0086	0.0555	-0.0031	0.0082	8e-04	-0.0012	-0.0011	-0.0012	0.0014	-0.0028	-7e-04	-0.002	-0.0017	0.002	-0.0027	3e-04	0.0013	-3e-04	0.0046	0.0067	0.0086	0.0159	0.0065	0.0011	8e-04	-0.0057	-0.0019	-0.004	-0.0011	-0.0023	0.0035	-8e-04	0.0036	-0.0015	8e-04	-0.0013	0.0298	-0.005	-0.0028	0.0015	0.0014	-0.0018	3e-04	0.0017	-0.001	-7e-04	2e-04	0.0011	0.0027	-0.001	-0.0044	4e-04	-9e-04	0.0017	-1e-04	0.0097	-2e-04	-0.001	0.0026	-0.0018	-0.0049	0.0016	6e-04	0.0024	-0.0022	0.0164	-1e-04	0	6e-04	0.0057	1e-04	0.003	0.0013	0.0052	0.0045	-0.0015	0.0036	0.0212	-0.0024	2e-04	-9e-04	-8e-04	0.0012	0.1191	0.0033	-0.0013	0.0066	0.0127	0.0017	0.0017	0.0043	0.0182	-0.0048	-0.0033	0	0.0183	0.0014	0.0011	-0.0039	-0.0016	0.0031	0.0053	0.0036	0.0045	-4e-04	-0.0033	0.0015	-0.0028	0.0014	8e-04	-0.0022	-0.0026	-0.0015	-0.0028	-0.0012	0.0084	0.0033	0.0118	0.004	0.0159	0.0022	-1e-04	-0.0016	0.0043	1e-04	0.0084	0.0028	-5e-04	5e-04	0.0022	0.0017	-2e-04	0.0019	0.0142	-0.0051	0.0019	-5e-04	7e-04	-0.0017	8e-04	-0.0047	3e-04	-0.0013	0.0016	-0.002	-1e-04	-0.0034	-0.0022	-0.0057	-0.0035	0.0023	0.002	-1e-04	-0.0013	-0.0036	-0.0023	0	0.0144	0.0017	0.0049	-0.0029	0.0016	0.023	-0.0011	0.0033	0.0023	-2e-04	0.0014	0.0031	0.0606	0.0057	-8e-04	0.0019	-0.0011	-0.0049	0.0057	0.0023	-7e-04	0.0157	1e-04	-2e-04	-0.0018	-0.0016	-0.0035	-0.0023	-7e-04	-6e-04	0.0023	-0.0028	0.0048	-8e-04	-0.0038	0.0079	-4e-04	-0.0052	-3e-04	-0.0032	0.0022	0.0018	8e-04	-8e-04	0.0259	0.0211	0.0053	-0.0028	-2e-04	0.037	0.0042	-0.0021	0.0034	0.0037	-1e-04	-0.0015	8e-04	-0.0032	0.0097	0.0033	0.0019	-9e-04	-0.0017	0.0023	5e-04	-6e-04	0.0011	3e-04	0.0012	0.0037	0.0012	0.0143	-0.0014	1e-04	0.1343	6e-04	0.0011	-0.0035	0.0019	-1e-04	0.0013	0.0299	0.0011	0.0017	0.0282	-0.0011	0.0023	5e-04	-0.0018	-0.0038	-6e-04	-2e-04	-0.0038	2e-04	-0.0018	-0.004	-0.0024	0.007	0.0062	0.0015	0.0011	0.0047	-0.0013	-0.0017	8e-04	0.0015	8e-04	0.0023	-1e-04	-0.0015	-0.001	0.0028	0.0254	0.0567	4e-04	0.004	-0.0011	0.0019	-4e-04	-0.0018	0.0028	-0.0065	-0.002	0.0052	0.0027	-0.0022	-0.0017	0.0011	-0.0029	-0.0044	0.0033	-0.0036	-0.0037	0.0013	0.0029	-6e-04	-0.0025	-0.0011	0.0031	-0.0043	-0.003	0.0082	1e-04	-0.0017	0.0031	-0.0035	-0.001	0.0027	5e-04	1e-04	-5e-04	-0.002	6e-04	-0.0026	-0.0012	0.0018	-0.0028	7e-04	0.0028	0.0021	0.0121	-0.0017	-1e-04	-0.0018	-0.0021	-9e-04	-0.0048	0.0015	-0.002	-0.0026	0.0019	0.0027	-0.0012	2e-04	0.0014	9e-04	0.0095	0.0115	-0.0031	-0.001	-6e-04	0.0012	-0.0017	-2e-04	-7e-04	0.007	-0.0034	0.0053	0.0015	8e-04	0.0084	2e-04	0.0015	-0.0029	0.0032	-0.0032	0.0012	-0.0021	-7e-04	0.0045	-0.0051	0.0049	-6e-04	0.0011	0.0018	-1e-04	-3e-04	2e-04	-0.0023	0.0131	9e-04	-3e-04	0.0013	6e-04	-5e-04	0.0029	-0.0029	-0.0043	0.0246	-0.0021	9e-04	0.0053	-2e-04	-0.0011	0.0038	4e-04	0.0027	-0.0032	0.0176	0.0019	-0.0051	-0.0052	0.1024	-0.001	0.0017	0.0011	-8e-04	0.0024	0.0056	-5e-04	-7e-04	0.0026	-0.0035	-0.0015	-0.0034	0.0034	-0.0042	-0.004	0.0054	6e-04	0.0025	-9e-04	5e-04	0.0011	-0.0026	-0.0023	0.0029	-4e-04	5e-04	-0.0025	-0.0028	0.0237	0.0063	0.0024	-0.0022	-0.0026	-0.0028	0.0013	0.003	-0.0025	0.0041	0.003	0.0023	0.0057	0.0011	0.0011	-0.0011	0.0012	-0.005	0.0032	0.0034	-0.0022	-0.0017	0.0037	0.0018	0.0128	-0.0022	0.0049	-0.0018	0.0369	7e-04	-0.003	0.0035	0.0037	-0.0037	1e-04	-0.0024	-6e-04	2e-04	-0.0034	0.0255	0	-3e-04	-0.0032	0.0061	-0.0015	0.003	-6e-04	0.0029	0.0062	0	0.0017	-9e-04	0.0027	0.0017	0.0825	-0.0026	0.0033	-0.0062	0.0053	0.0037	0.0052	-8e-04	0.0022	8e-04	0.004	-0.0034	0.0025	-0.0033	-0.0011	-9e-04	0.0039	-4e-04	4e-04	0.0024	0.0023	-0.0049	0.0011	0.0013	0.0222	0	0.0019	0.0494	-0.0029	2e-04	-0.004	0.0011	-0.0021	-0.002	-0.0016	0.0022	-1e-04	8e-04	-0.0013	-0.0033	0.0096	0.0145	-0.0011	-0.0034	-0.0044	0.0035	5e-04	8e-04	0.0016	8e-04	0.0182	0.0015	0.0028	-3e-04	0.0068	0.0037	0.0023	-3e-04	-0.002	-0.0055	0.0017	-0.0021	0.0036	0.0045	-4e-04	0.0015	0.004	0.003	0.0209	-0.0045	0.0013	-6e-04	-3e-04	0.0026	0.0015	0.0041	-0.0029	-0.0041	0.008	0.003	-7e-04	-0.0049	0.0097	-0.002	-4e-04	-0.0027	0.0014	-7e-04	7e-04	-0.0038	0.0023	-0.0033	-0.0014	-4e-04	0.0012	0.0387	0.0027	-0.0025	-0.0019	-0.0028	0.0027	0.0049	0.0984	-0.0031	0.0043	0.001	0.0098	0.0029	0.0021	0.001	0.0011	-0.0017	-0.0045	-6e-04	0.0021	-0.0015	0.0076	-0.0041	-0.0032	-4e-04	-0.0024	0.0079	-0.0017	-0.0017	-2e-04	0.002	5e-04	-0.0013	0.0103	0.0014	-0.0029	0.0088	0.0096	0.0016	3e-04	-0.0012	3e-04	-0.0039	0.0034	0.0029	-0.0023	-0.0022	5e-04	-0.0015	0.0362	0.0018	0.0103	0.0016	0.0036	7e-04	7e-04	-0.0021	0.0027	-0.0032	0.0035	0.0185	0.0049	-5e-04	-0.0038	-0.0013	0.0019	0.0014	0.0109	-0.0013	0.0031	0.053	-0.0055	0.0032	6e-04	-0.0039	-0.0029	-0.0036	7e-04	-0.0033	0.0081	-0.0021	-0.001	0.0586	0.0024	0.0045	-0.002	0.001	0.0025	-0.0017	8e-04	0.0089	0.0017	-0.0036	-9e-04	0.004	-0.0012	-8e-04	0.011	-1e-04	3e-04	-0.0013	-0.0029	-0.0024	0.003	-0.0035	-0.0018	0.0042	0.0291	0.0057	0.0368	-0.0017	0.0017	0.0019	0.0044	0.0019	-0.0035	0.0047	-0.0015	-0.0043	7e-04	-3e-04	0.0053	-0.0013	6e-04	0.0012	0.0054	0.0603	-0.0052	-0.0019	-8e-04	0.0049	0.0102	0.0029	-0.002	5e-04	0.0012	0.0027	7e-04	-0.0011	-0.0011	0.0086	3e-04	0.0141	0.019	5e-04	0.0025	0.0017	0	-0.0043	-2e-04	0.0092	-0.0021	0.0018	0.006	0.0136	0.0013	-0.0038	-0.002	0.0017	7e-04	0.0031	0.0048	0.0019	-0.0026	0.0018	-0.001	-0.0028	0.002	0.0013	0.0036	-0.0038	-0.0049	-0.002	-0.0035	-0.0025	-0.0014	0.0032	0.0037	0.0025	-8e-04	6e-04	0.0054	0.0015	0.0061	0.0986	0.0023	-0.0023	-0.0031	-0.0046	-0.0032	0.0024	0.0051	-6e-04	0.0019	0.0043	-0.0024	-0.0015	2e-04	0.0187	9e-04	0.0171	0.0047	0.0021	-0.0031	-6e-04	1e-04	-0.0041	0.0023	-2e-04	3e-04	0.0013	-0.0035	-0.0011	0.006	-0.0017	0.0038	0.0101	-0.0015	0.0061	3e-04	0.0023	0.0047	0.002	4e-04	0.0021	-0.0023	0.0017	-0.0013	9e-04	0.0015	7e-04	-0.0019	0.0105	0.0043	-0.0022	-0.0017	-0.0013	0.0231	0.0057	0.0015	0.0019	-0.0031	0.0047	0.0026	0.0024	-0.0041	2e-04	0.0263	0.0011	0.003	0.0089	4e-04	5e-04	-0.0013	0.0034	-0.0032	0.0042	-2e-04	0.0056	0.0022	-0.0021	0	-5e-04	-2e-04	-5e-04	-0.0035	0.0048	0.004	-0.0019	8e-04	0.0014	0.0017	-0.0027	0.0013	0.0292	0.003	-1e-04	2e-04	-0.0036	-8e-04	-0.0016	0.0055	1e-04	0.0218	0.0981	0.0023	0.0011	-0.005	0.0027	0.0011	-0.0016	-0.0014	-0.0016	0.0035	-0.0027	0.0028	0.0112	-0.0016	-0.002	0.0137	-1e-04	0.0012	-0.0032	-0.0044	0.0025	0.0097	0.0024	0.0037	0.068	0.0016	0.0041	0.0494	-0.0053	0.0053	-0.0029	0.0013	-0.0027	6e-04	-3e-04	0.029	-0.0013	0.0066	0.002	8e-04	0.0022	0.0306	0.0039	0.0079	-0.0039	0.0019	0.0046	-0.0028	0.0046	0.003	0.2002	6e-04		0.0024	0.038	0.0017	-0.0024	-6e-04	0.0138	-0.0031	-0.0029	0.0013	0.0063	0.0019	0.0026	0.0035	0.0022	0.0033	-3e-04	8e-04	0.0028	-8e-04	-0.0032	0.0022	0.0016	-0.0032	0.0056	-5e-04	1e-04	0.0019	-0.0015	9e-04	-0.0019	0.0021	0.043	-7e-04	0.0034	0.0046	0.0034	-1e-04	0.0024		4e-04	-0.0016	0.0036	0.0018	7e-04	0.0038	0.0248	-0.0025	0.0019	-0.0015	0.0017	0.0036	0.0043	-0.0016	-0.0043	0.0039	0.01	-0.0014	0.0017	0.0014	-4e-04	0.1743	0.0018	6e-04	-0.0038	3e-04	-0.0024	-0.0017	0.002	3e-04	0.0034	0.0034	-0.0019	0.0021	0.017	0.0022	0.0082	0.0017	0.0065	9e-04	0.0013	-6e-04	-0.0056	-0.0026	0.0066	0.0277	-0.0027	-6e-04	-0.0024	-0.0015	0.0286	0.0048	0.0012	0.0034	-0.0026	0.0044	0.0895	-0.0024	0.0034	6e-04	0.0037	1e-04	-0.0013	-4e-04	0.002	0.0077	-0.0035	0.0017	0.0036	5e-04	-0.0027	0.0092	-0.002	1e-04	-0.0024	-0.0055	0.0037	-0.0013	0.0019	0.008	0.0053	-0.0049	0.001	-0.0013	-0.0024	-1e-04	0.0147	-0.0013	0.0123	-0.0013	0.0014	2e-04	-0.0029	-0.0052	0.0196	0.005	3e-04	0.0113	0.0033	-0.002	-0.0016	0.0014	-2e-04	-0.0033	0.004	0.0036	-0.0041	0.0027	-0.003	-0.002	0.0017	1e-04	0.0022	-0.001	0.0044	0.0119	0.0014	8e-04	0.0043	0.0025	-8e-04	0.0031	9e-04	0.0026	0.0021	-0.0035	-9e-04	-0.0017	-0.0015	-0.0044	0.0192	0.0029	0.0019	0.0324	-0.0033	0.0023	2e-04	0.0072	0.0017	0.0055	0.0019	0.0433	-0.0017	-3e-04	-5e-04	0.0034	0.003	0.0016	0.0038	0.0026	7e-04	-0.0022	-0.0019	-0.0021	-3e-04	-0.0032	0.0029	0.0023	-0.003	-4e-04	0.0013	8e-04	0.0188	-0.0035	0.0021	-0.0037	-0.0052	-0.0035	-0.0023	-0.0049	-0.0029	-6e-04	7e-04	0.0014	0.0181	0.0027	0.0017	0.0021	0.009	-4e-04	-0.0016	-2e-04	0.0114	0.0023	0.0065	0.0011	-7e-04	0.0027	-0.0051	0.0019	-0.0031	-7e-04	0.0012	0.0238	-0.0027	0.0012	-7e-04	0.0029	-0.0017	4e-04	-0.0023	-0.0028	9e-04	-3e-04	0.0018	0.0051	-0.0012	0.0056	7e-04	0.0472	-4e-04	-0.001	0.0044	0.029	0.003	0.0061	8e-04	1e-04	5e-04	-0.0015	-0.0026	0.0036	0.0026	0.0023	0.0018	0.0012	-0.0034	-8e-04	0.0019	-0.0015	0.0023	0.0013	-0.0022	-6e-04	-0.0017	0.0025	0.003	0.0024	1e-04	0.0046	0.0031	-0.0029	9e-04	-0.0016	0.0031	0.0023	0.002	-6e-04
ML1465c|obg|PROBABLE	-0.0029	2e-04	-1e-04	9e-04	7e-04	5e-04	0.0043	8e-04	8e-04	-0.0014	-0.0019	4e-04	0.0022	-0.0011	0.0048	-7e-04	-0.0017	-0.0022	-0.0044	-0.0012	-0.0028	-0.0028	-0.0014	-0.0038	-0.0015	-7e-04	0.0415	-0.0037	0.0081	0.0162	-0.0058	-0.0014	3e-04	0.001	-1e-04	2e-04	0.0028	0.0014	-0.0026	0.003	-0.0043	-0.005	2e-04	-0.0038	-0.0031	-0.0012	-5e-04	-9e-04	8e-04	0.0021	-0.0032	0.003	-0.0026	-2e-04	-0.0024	3e-04	-0.0047	0.0017	0.0878	-4e-04	8e-04	-0.0026	-5e-04	-0.001	-0.0023	0.0021	0	0.0143	-0.0032	4e-04	-6e-04	-0.003	-0.0053	-0.0038	9e-04	0.0018	2e-04	-0.0023	-0.0047	-0.001	3e-04	0.0058	-0.0022	0.01	0.0069	0.004	2e-04	0.0017	-0.0032	-3e-04	-0.0024	0.001	0.0116	-3e-04	0.0015	-0.0027	6e-04	0.0025	-0.0015	7e-04	0.059	7e-04	-0.0036	2e-04	-0.0023	0.002	-0.0022	-4e-04	-0.0018	-0.0069	0.0013	0.0028	0.0018	-6e-04	-0.0014	0.005	0.0104	0.0107	-0.0014	-0.0026	6e-04	0.0086	0.0018	9e-04	-9e-04	9e-04	-0.0015	9e-04	0.0082	-7e-04	0.0079	8e-04	0.0216	-6e-04	-7e-04	0.0012	-1e-04	0.0241	0.0015	4e-04	-0.0041	-0.0031	0.0064	-2e-04	-0.0015	0.0016	0.0059	0.0307	8e-04	0.0034	8e-04	-0.004	-0.0047	0.0091	0.0042	-6e-04	-0.0011	-7e-04	-3e-04	2e-04	8e-04	0.0336	-0.001	2e-04	0.0048	0.002	0.0023	3e-04	0.0046	0.0137	-0.0031	0.022	0.0054	0.0019	0.0575	0.002	-0.0016	0.0214	7e-04	-5e-04	2e-04	0.012	0.0063	-0.0012	-0.0023	-0.0014	0.0023	0.0085	-0.0016	0.0015	4e-04	-8e-04	0.0737	0.0328	0.1303	0.0064	0.001	-1e-04	0.0198	0.0016	-0.0011	7e-04	0.0057	0.0107	-0.003	0.0072	-4e-04	0.0218	0.0185	0.0104	0.0024	-0.0045	0.006	-0.0026	-0.0011	0.0501	-0.0069	-0.0012	0.0019	0.0012	0.0254	-0.0018	-0.0031	-0.0011	-0.0035	0.0032	0.0108	0.0031	-0.0025	0.0026	-7e-04	0.0081	-0.0018	-0.0042	0.0037	0	0.002	-6e-04	0.163	-0.0016	-0.005	-5e-04	0.0016	-0.0026	0.0072	0.0108	-0.0044	0.0212	-0.0024	0.0011	-0.0019	8e-04	4e-04	0.0046	4e-04	0.0014	-0.0011	0.0023	0.0239	0.1124	0.0012	0.0036	-0.0013	-0.0029	2e-04	1e-04	0.0033	-0.0022	-0.001	0.0014	0.0067	7e-04	6e-04	-0.0014	2e-04	0.0045	-0.0026	-0.0038	0.0427	0.0021	0.0078	0.001	0.0857	0.0044	-0.0021	-0.0059	0.0085	-0.003	-0.004	-8e-04	-9e-04	-0.004	0.0208	0.0014	0.0014	0.0082	-0.0022	0.0486	0.0137	-0.0039	0.0117	5e-04	0.0049	-0.0015	9e-04	0.0029	-3e-04	-7e-04	0.0109	-0.0033	0.0562	0.0113	0.0023	0.0021	-0.0032	9e-04	0.0027	8e-04	0.0012	-0.0031	-3e-04	0.0039	0.0215	0.0055	-0.0019	-0.0044	0.0045	0.0283	9e-04	0.0018	0.0098	0.0177	-0.0052	0.0136	0.0049	0.1222	0.0076	0.1391	-0.0026	0.0017	0.0132	8e-04	-0.0023	0.0047	0.004	-0.0025	-0.0012	0.0043	3e-04	0.0012	0.0985	0.0195	0.0132	0.0038	-3e-04	-2e-04	-0.0046	0.0054	2e-04	-0.0027	3e-04	9e-04	-0.0068	-0.0065	-0.0047	0.0098	-4e-04	0.0027	0.0129	-2e-04	0.0011	2e-04	-0.0022	-0.0028	-0.0046	0.0012	0.0669	0.0123	-2e-04	-0.001	0.0013	0.0018	2e-04	-0.0047	0.0099	0.0085	0.0028	0.0016	-0.0014	3e-04	-0.0052	0.0049	0.0122	7e-04	1e-04	0.0024	0.0126	0.0023	-4e-04	-4e-04	0.0436	0.0015	-0.0034	-0.0047	1e-04	-0.0033	-0.007	0.0375	-0.0014	-0.0017	0.0055	-0.0022	0.009	0.005	0.0033	0.0015	-7e-04	0.0103	0.0025	-1e-04	0.0194	-0.0037	0.0011	0.0096	-9e-04	-7e-04	0.0051	0.003	0.0017	0.0021	0.0011	-0.0015	0.11	0.0029	-0.0016	-0.0023	4e-04	0.004	-0.0014	0.0043	0.0057	-0.0042	-0.0019	-0.0024	-0.0012	0.0045	0.0031	0.0153	0.0038	0.0025	0	0.0019	-0.0012	0.0134	-7e-04	0.0024	-4e-04	-0.0013	-0.0013	0	-0.006	4e-04	-0.0011	-0.0035	-0.0019	-2e-04	1e-04	5e-04	0.0188	0.0015	0.0015	0.0013	-0.0024	-0.0022	0.0232	0.005	0.0014	-0.0011	0.0062	0.0257	0.1386	-0.0026	0	-0.0022	-0.003	1e-04	0.0164	-0.0015	-6e-04	0.0032	0.0025	-0.0034	0.0085	0.0027	0.003	0.0016	-0.0012	-0.0028	-0.0067	0.0936	0.0019	0.0213	-3e-04	-0.0025	0.025	0.0031	3e-04	0.0054	-0.0011	-0.0025	-0.0032	0	-0.002	0.0791	0.0805	-0.0014	-0.0024	0.0011	0.0036	0.0102	0.0055	8e-04	0.0069	5e-04	0.0027	-0.0042	-0.0032	0.0016	-0.0024	-0.0052	0.003	-0.0036	0.0018	0.0029	-0.0029	-0.0033	-0.0023	0.0063	0.0109	0.0037	0.0027	-0.0024	0.0029	0.0056	0.0031	-5e-04	4e-04	-0.0028	0.0013	7e-04	-0.0013	0.007	0.0057	0.0124	-8e-04	0.0024	0.0089	-0.004	0.0197	1e-04	-0.003	0.0084	-0.0012	0.0018	0.0239	0.0019	0.0025	0.0127	-9e-04	0.0015	0.0261	0.0036	0.009	-0.0021	0.0014	-0.0025	-1e-04	-0.0011	-0.003	0.0367	-0.0012	-0.0048	0.0031	0.0032	-0.003	8e-04	0.0086	0.0051	2e-04	-0.0034	0.0019	-0.0045	-0.005	-1e-04	0.0101	-0.004	0.0036	0.0036	-0.0015	0.002	-0.0018	0.0023	-0.0042	-0.0025	-0.0013	0.002	-0.0034	0.0034	0.0016	0.0265	-0.0027	0.0175	0.0104	0.0033	4e-04	0.0022	5e-04	-9e-04	0.0097	-3e-04	0.001	-0.0043	0.0029	0.0042	6e-04	0.0045	0.0104	-0.0064	2e-04	-0.0023	8e-04	0.0072	0.0041	0.0098	0.006	-0.0012	0.0022	-2e-04	0.0015	0.0142	-0.0042	-0.0043	-2e-04	0.0034	-0.0027	-0.002	0.0232	-0.0058	7e-04	0.0042	-0.003	0.018	0.0021	0.0018	-0.0024	-0.0011	0.0028	0.0052	1e-04	0.0024	-0.0014	0.0073	5e-04	0.0017	-0.0017	0.0064	0.011	5e-04	-0.0014	0.0054	-0.0047	0.0011	0.0045	0.0034	0.0073	-0.0013	-0.0042	7e-04	-4e-04	-0.0026	0.0056	0.0077	0.0067	-0.0039	0.0084	-1e-04	0.005	0.0022	0.0425	0.0529	-0.0024	0.0417	0.0111	0.0112	-0.004	0.0043	-5e-04	0.0015	4e-04	0.006	0.0084	-0.0023	0.0012	-0.0019	6e-04	5e-04	0.0352	0.0069	0.0275	0.0084	-4e-04	0.0333	-8e-04	0.0031	0.0019	7e-04	-0.0034	-0.0032	-0.0028	0.0034	9e-04	-2e-04	0.0032	-0.0011	0.001	0.3212	0.0129	-0.0017	3e-04	-0.001	-0.0052	-5e-04	-0.0027	-0.0024	5e-04	-0.0041	0.0116	0.0083	0.0029	0.0021	-3e-04	0.0299	0.006	0.0026	0.0011	-4e-04	-0.0031	0.004	0.0015	0.0033	-1e-04	-0.0022	0.0046	0.0291	3e-04	-6e-04	0.0316	0.0027	0.0095	3e-04	0.0068	0.0024	-0.0014	0.0037	0.0025	0.0017	-9e-04	-0.0032	0.0046	-9e-04	0.0031	-0.0011	0.0187	-3e-04	0.0021	-1e-04	7e-04	-5e-04	0.0112	0.0153	-0.0015	-1e-04	-0.0014	0	0.0294	0.0195	0.0032	4e-04	0.0067	0.0486	-1e-04	6e-04	0.0566	-0.0033	0.0034	0.0028	0.019	0.0088	-0.0037	0.0032	-0.0019	0.0036	0.0099	-0.0066	0.0316	0.0024	-4e-04	0.0033	-0.0029	0.0024	0.0022	-0.0019	-1e-04	0	0.0016	0.0278	-0.0014	-9e-04	-2e-04	-0.0046	0.0019	0.0014	-6e-04	0.0181	2e-04	8e-04	4e-04	0.0012	0.0017	0.0196	0.011	0.0292	0.0102	0.01	0.0077	0.0051	0.0308	0.0042	0.0015	-0.0037	-0.0022	4e-04	0	0.0041	0.0052	0.0151	-0.0057	-3e-04	0.0015	0.0355	0.0318	0.0161	-0.001	-0.0018	-3e-04	0.0373	0.0204	0.0015	-0.0016	0.0141	0.1099	-0.0033	0.0378	0.0035	0.0056	-2e-04	0.002	0.0045	3e-04	0.0136	0.0045	0.0011	-0.0026	0.0023	0.0069	3e-04	7e-04	0.0346	-7e-04	0.0172	-5e-04	-9e-04	0.0057	-0.0033	-0.0031	0	-0.0034	-0.0054	0.0027	0.002	-4e-04	-0.001	-0.0017	0.0172	0.0089	0.0115	0.0134	0.0039	0.0178	6e-04	0.0077	0.0511	0.001	0.0048	1e-04	0.0013	6e-04	9e-04	0	0.0095	0.013	0.0175	-2e-04	-0.0049	0.0011	-0.0073	0.001	-8e-04	-8e-04	-9e-04	-0.0046	-4e-04	-0.0019	-0.0026	0.001	0.0023	0.0019	0.001	0.0057	0.0049	0.0021	5e-04	-0.0041	-7e-04	0.0019	-8e-04	0.0022	-0.0028	-0.0059	-0.0012	-0.0031	0.0266	-0.0041	-5e-04	0.0015	0.0011	0.0026	0.0048	0.0026	8e-04	-0.001	6e-04	0.0127	0.0028	0.0124	0.0268	-0.005	0.1163	0.0018	3e-04	0.0124	9e-04	0.0022	-0.0039	-0.0035	-0.003	0.0018	-9e-04	9e-04	0.0027	-0.0041	0.0032	-1e-04	0.0033	-0.0021	-0.0021	-0.0012	0.0037	-0.0023	0.0029	-0.0019	-0.002	-0.0013	-0.0024	0.0068	0.0127	0.0069	0.0035	0.0017	-1e-04	-0.0033	-0.0034	0.0023	0.0769	9e-04	6e-04	0.0037	-0.0045	0.0057	6e-04	0.0014	1e-04	-0.0016	-0.0057	2e-04	0.0059	0.0011	0.002	0.0082	-0.0011	0.0325	0.0066	0.0169	-0.0012	0.0042	-0.0037	-3e-04	0.0153	0.034	0.0027	0.0025	0.0169	0.0034	-0.0029	0.0027	1e-04	0.0034	0.1244	0.0232	0.0063	0.0026	0.0179	-0.0022	0.0011	0.0011	-0.0032	0.0015	-0.0058	0.001	-0.0022	0.027	0.0369	-2e-04	-0.0011	0.0049	-0.0024	0.0028	-0.0025	-0.0042	-0.0032	-0.001	0.0021	0.0073	0.0028	-0.001	-2e-04	0.0174	0.0079	6e-04	-0.004	-0.0021	-8e-04	-0.0012	0.0069	0.0101	0.0058	0.0323	0.0052	-0.0029	-0.0018	1e-04	-0.0021	-0.0037	-0.001	0.0042	-0.0024	0.0022	0.0053	-0.0044	-4e-04	4e-04	0.0014	0.004	-3e-04	-0.0024	0.0014	-0.0011	-2e-04	0.007	8e-04	0.0038	-0.0022	0.0121	-0.0037	0.0013	0.0028	-0.0057	-0.0014	-8e-04	1e-04	-4e-04	8e-04	-7e-04	1e-04	0.0017	0.0103	0.0037	1e-04	0.0141	0.0078	0.0039	-0.0029	0.0201	-6e-04	0.0019	0.004	0.0813	0.0054	0.0038	0.0077	-0.0063	-0.0018	0.0096	0.006	0.005	-5e-04	0.0101	-0.0029	0.0055	0.0014	0.0029	0.003	0.0289	1e-04	-0.0026	0.0028	0.0022	-0.001	0.0543	0.0123	-0.0027	0.0152	0.0054	0.0117	0.005	9e-04	0.0046	0.0162	-0.0045	0.0016	8e-04	-2e-04	0.0774	-7e-04	0.003	0.0019	0.0013	-3e-04	-0.0021	0.0017	0.0013	0.0042	0.0027	0.0068	0.0124	0.002	-0.0062	3e-04	0.0078	9e-04	0.0032	0.0058	0.008	-0.0011	3e-04	-0.0012	0.0019	0.0019	0.0082	-8e-04	-0.0015	-0.0027	-0.0012	-0.0031	0.0019	0.0035	0.0061	3e-04	-5e-04	0.0015	0.1008	0.0051	0.007	0.0027	0.0035	4e-04	0.0067	0.0011	0.0171	0.0026	-0.0012	0.0021	0.0018	0.0304	0.0012	0.0015	0.0061	0.0021	0.0057	-4e-04	0.0085	-1e-04	0.0483	0.0228	-0.0021	0.005	9e-04	-1e-04	7e-04	0.0446	0.0128	0.0066	0.0012	0.0141	-0.0026	0.002	0.0025	0.0015	0.0065	-0.0035	0.0028	-0.0051	-0.0032	0.0228	0.009	0.005	0.1213	-0.0014	7e-04	7e-04	0.0017	0.0068	0.0083	7e-04	0.0043	-0.0021	0.0062	-0.0034	0.0148	0.0018	0.0024	-2e-04	-0.0038	0.008	0.0027	0.003	0.093	-0.0017	0.0075	-0.0033	0.0042	0.0089	-0.0035	0.0038	-0.0024	0.0111	0.0072	0.0162	1e-04	0.0032	0.0542	0.1061	0.0015	-0.0035	0.0036	0.0292	0.0031	-0.0044	-0.0024	0.0039	0.0029	0.0049	1e-04	0.0028	0.0052	-0.0014	0.0018	0.0026	-0.0011	-0.0028	0.0133	-0.0047	0.0103	-0.0013	0.0209	0.0075	0.0026	0.0282	-0.0048	0.0041	6e-04	0.0011	0.0014	-0.0025	0.0366	0.0828	0.0088	0.0105	-0.0043	0.0037	0.0029	0.0053	-0.0051	7e-04	9e-04	-0.0024	0.0071	-0.004	0.001	-0.003	0.0011	0.0051		0	0.0012	-0.0047	0.0038	-1e-04	0.0029	-0.0011	-8e-04	0.0038	0.0529	-8e-04	-0.0033	0.0715	0.0057	0.0127	6e-04	-0.0038	0.0076	0.002	-0.0038	0.0048	0.0019	0.0302	0.018	0.0044	2e-04	-1e-04	4e-04	0.0047	0.0865	0.0101	0.0116	0.0021	0.0631	-0.0032	0.0048	0.023	0.0316	4e-04		0.004	0.006	-6e-04	0.0036	0.0118	-0.0012	4e-04	0.0207	0.0151	0.1208	0.0033	-0.0026	-0.003	-0.0054	3e-04	0.0074	0.0012	9e-04	6e-04	0.0346	-0.0018	-0.0031	0.0075	0.0014	0.0015	0.0012	8e-04	4e-04	8e-04	0.0055	0.0141	0.1559	0.0055	0.0031	0.0068	0.0142	0.0013	0.0212	-0.0028	0.0027	0.0022	-0.0043	-9e-04	-3e-04	0.0279	0.0049	-7e-04	0.003	-6e-04	0.0014	0.0134	-0.0036	0.0095	3e-04	0.0023	-6e-04	0.0286	0.0025	0.0138	-0.0027	0.0073	0.0069	-0.0033	0.0099	0	0.0239	-0.0011	-0.0044	0.0029	0.0034	0.0019	0.0031	-9e-04	-1e-04	0.005	0.0017	0.0013	0.0057	0.0098	0.0137	-1e-04	0.0022	-0.0019	0.0513	0.0329	0.0048	0.015	0.0534	0.0013	0.0216	-0.0037	0.0119	0.015	0.002	-4e-04	7e-04	-0.0039	0.0155	0.0755	0.0183	0.0032	-2e-04	0.004	0.0029	0.0032	0.0021	0.002	0.0036	0.0024	-0.001	-0.0033	-0.0041	0.0017	4e-04	0.0202	-1e-04	0.007	0.0015	-9e-04	-7e-04	0.0073	0.0036	0.0034	-4e-04	4e-04	0.0018	0.0067	0.0015	0.0035	0.002	-0.0011	0.0059	-5e-04	0.0341	-0.0025	0.0089	-6e-04	-0.0047	0.0051	-0.0034	0.0157	7e-04	9e-04	-5e-04	0.0022	0.0013	0.0045	2e-04	0.0059	0.0012	0.0029	0.0019	-0.0063	-0.0029	0.0028	0.0037	0.0029	0.005	-0.0021	0.0077	-6e-04	0.0474	0.0071	0.0238	0.0135	0.0015	-0.0016	7e-04	5e-04	0.0212	0.003	0.0044	0.0018	0.035	-0.0034	-6e-04	-0.0029	0.0068	4e-04	0.001	0.0099	-0.0012	0.0029	0.0086	0.0044	0.0021	0.0015	0.0096	0.0044	0.0023	0.0921	-0.0044	-0.0051	0.0168	0.1682	0.0102	-1e-04	0.0085	-0.0043	0.0059	0.004	-0.0021	0.0277	2e-04	0.0462	-0.0051	0.0021	-5e-04	0.019	0.0781	-0.0013	-0.0045	-0.0034	0.0153	0.0298	1e-04	0.0055	0.0077	0.0011	-9e-04	-1e-04	0.0065	0.0024	0.0024	0.0173	0.0019	0.0014	-0.0045	0.0017	7e-04	0.0018	0.0012	0.0032	-0.0018	0.0012	4e-04	5e-04	1e-04	0.015	0.0041	-0.0034	-2e-04	-0.0045	0.0019	0.006	0.0014	0.002
ML1113c|ML1113c|PROBABLE	-0.0027	-0.003	-0.0033	-0.0013	0.0037	-0.0027	-0.0028	0.0376	-0.0024	-0.0044	-0.0013	0.005	-1e-04	-2e-04	0.028	0.0032	-0.0047	-0.0052	0.0269	-0.0032	0.0115	0.0203	0.0056	0.0015	0.0013	-0.0038	0.0026	0.0015	-0.0028	0.0035	0.0016	-0.0062	0.0033	-0.0012	0.0011	-0.003	-0.0021	-0.0019	-0.0055	0.0123	0.001	0.0097	-0.0029	0.0035	-0.0012	-0.0043	4e-04	-0.0039	0.0056	-0.0013	-0.0061	0.0024	-0.0055	0.0106	-0.0044	-0.0029	0.0027	-0.0017	-0.0052	0	-0.0024	-0.0055	0.001	0.0089	-0.0032	7e-04	-0.0013	0.0078	1e-04	0.0299	-5e-04	0.0032	1e-04	0.0035	-0.0024	-0.0015	-0.003	0.0268	0.0116	0.0178	-0.0029	-0.0051	-1e-04	0.0019	0.008	-0.0027	-0.001	0.0063	-0.0021	-0.0034	0.0029	-0.0012	0.0322	-8e-04	0.0129	0.0244	-0.0026	-9e-04	0.0015	0.0114	0.0395	-0.0025	-0.0064	-0.003	-0.0034	0.0021	0.0068	-0.0035	-0.0048	0.0016	-0.002	0.0021	0.0204	3e-04	-0.0044	0.0066	0.0052	1e-04	-0.0044	-0.0029	-2e-04	0.0154	0.0011	-0.0024	-0.0069	-0.0052	0.0013	-0.0024	0.011	-0.0019	0.0028	-0.0013	-0.0025	-0.0037	-0.0038	0.0159	-0.0033	0.0015	-8e-04	-0.0028	-0.003	0.0024	-9e-04	0.0106	-0.0045	0.0302	6e-04	0.003	-0.0024	-0.006	-0.0024	-0.0067	-0.0013	7e-04	-0.0029	0.0463	9e-04	-0.0044	0.0092	0.0011	0.0135	0.0021	-0.0031	0.0156	0.0058	-2e-04	0.0069	-0.0029	0.0037	0.0025	0.0025	-0.0031	0.0014	0.0173	0.001	0.0401	-0.0032	-0.0044	2e-04	8e-04	0.0097	0.0066	0.0014	-0.0016	0.0058	-0.0044	8e-04	0.0059	0.0256	9e-04	0.002	-0.0028	-6e-04	-0.0043	0.0275	-0.0016	-0.0023	0.0169	0.0027	0.001	0.0019	5e-04	-0.0017	0.0032	0.0023	2e-04	-0.0028	-5e-04	0.0019	0.0114	0.0035	0.001	0.0024	0.0055	0.0019	0.0021	0.0015	5e-04	0.0185	-5e-04	0.0014	-8e-04	0.001	-0.0041	-0.0063	0.0191	0.0048	-0.003	0.0092	-0.0013	8e-04	7e-04	0.0092	0.0301	-0.0038	0.0014	-0.0023	-0.0037	0.0023	-0.002	0.0033	0.0203	0.0029	-0.0055	0.0037	-0.002	-0.0025	0.0041	0.0012	-2e-04	0.0022	-0.0024	-0.0028	-0.005	0.0062	-9e-04	0.0032	9e-04	0.065	-0.001	-0.0011	-0.0035	0.003	0.0125	-9e-04	0.0016	0.0027	-0.0051	-0.0014	-0.0045	-0.0043	-0.003	-0.0014	-0.0044	4e-04	0.0763	0.0027	0.0026	0.0012	-0.0039	0.0088	-4e-04	9e-04	-0.0046	4e-04	0.0015	-0.0017	-4e-04	3e-04	0.0041	7e-04	0.0822	-0.0024	0.0221	-8e-04	-0.0022	0.0332	0.0026	0.001	-0.0016	0.0016	0.0102	0.0016	-0.0038	0.011	-0.0042	-0.0034	-0.0038	-0.001	-1e-04	4e-04	7e-04	0.0596	-0.0056	0.0061	0.0276	3e-04	9e-04	0.0359	-0.0031	5e-04	0.0013	0.0036	0.0048	-0.0035	0.0029	0.0104	0.005	0.0117	-0.0041	0.0122	-0.0017	0.0112	0.0016	8e-04	-0.0059	-1e-04	-7e-04	0.0017	0.0083	-3e-04	-4e-04	0.0158	0.0023	0.0055	0.0046	-3e-04	0.0078	-0.0029	0.0119	0.0021	0.0036	7e-04	-0.0059	-6e-04	0.0016	0.0069	-0.0019	0.0095	-0.0056	-0.0029	-0.0023	0.0177	0.095	0.0127	-0.0055	0.0255	-0.0017	0.0099	0.0017	0.0129	0.0039	-0.0011	-0.0017	0.0017	0.0016	0.0958	0.0021	0.0013	0.0038	0.0086	4e-04	-0.001	-0.0024	0.0038	-0.0045	4e-04	-7e-04	-0.0034	-3e-04	0.0031	0.0152	-0.0015	0.0192	9e-04	0.0054	-4e-04	0.0047	-0.0025	0.0011	0.0051	0.019	-0.0022	0.0018	-0.0011	-0.0061	6e-04	0.0028	0.0125	0.0183	-8e-04	-0.004	0.0016	-5e-04	-6e-04	0.0072	-0.0019	-8e-04	0.0029	4e-04	-9e-04	-0.0065	0.0089	-3e-04	-0.0039	-0.0038	-0.0039	0.0255	0.0112	0.0115	-3e-04	-0.0045	3e-04	0.0014	-0.0046	-0.0041	-0.0028	-0.0028	2e-04	0.0061	-0.0015	-0.0029	0.0061	0.0047	-0.0024	0	-3e-04	-0.0038	0.0015	-7e-04	-0.0013	8e-04	-3e-04	0.0042	-0.0019	0.0024	-0.0016	0.0012	-0.0033	-0.0032	0.0034	-8e-04	-0.0031	-0.0063	0.0015	-0.0034	-8e-04	-0.0027	0.007	0.0212	-0.0019	0.0376	-0.0053	7e-04	0.0141	-0.0034	0.0083	0.0078	0.0033	0.0012	-7e-04	-0.0025	0.0309	8e-04	0.0222	-3e-04	0.0073	-0.0044	8e-04	0.0024	0.001	0.007	-0.0024	0.0085	0.0067	-7e-04	0.0195	0.0017	0.0026	-0.0035	0.0213	-2e-04	0.0772	0.0053	0.018	7e-04	-0.0018	0.0018	0.0019	0.0664	-0.001	-0.0012	-7e-04	0.0025	0.0028	-0.0034	0.0165	-2e-04	-0.0051	-0.002	0.0026	-0.0012	5e-04	-8e-04	0.0061	0.0021	0.006	-0.0034	0.0037	0.0062	0.0015	0.0058	0.0164	0.0012	-0.0047	3e-04	0.0428	0.0012	0.0056	-0.0024	-0.0025	-0.0025	-5e-04	-0.0021	0.0106	-0.0017	-9e-04	-7e-04	0.03	0.0046	-0.0028	-4e-04	0.0056	0.0141	-0.0028	0.0017	-0.0041	-9e-04	0.0031	-0.0011	0.0011	0.0027	-0.0032	0.1482	0.0022	4e-04	0	-0.0024	0.0129	0.0182	-0.0021	0.0221	0.01	-0.0032	0.0238	-0.0016	0.0038	0.0089	0.0063	0.0042	-0.0012	0.0075	0.0104	9e-04	0.001	-5e-04	6e-04	1e-04	-0.002	0.0079	0.0073	-0.0054	0.0033	0.0046	-0.0036	-0.0049	0.0018	7e-04	0.0093	-4e-04	2e-04	0.002	-0.0049	0.0026	0.0076	0.0068	2e-04	0.0039	0.0457	-2e-04	-1e-04	0.0011	0.0018	8e-04	-0.0018	7e-04	0.0501	0.0097	0.0118	0.0186	0.0036	0.016	-6e-04	-0.0038	0.0044	0.0025	0.0017	0.0501	0.0029	-4e-04	-0.0024	0.0023	-7e-04	-0.0016	-5e-04	-0.0024	0.0051	-0.0014	2e-04	0.0032	0.0036	-0.004	-0.0014	-3e-04	-0.0037	-0.0011	-0.0038	0.0026	0.057	7e-04	0.001	0.0295	-0.0038	0.0011	0.0033	-0.0038	0.0026	-0.0028	0.0122	0.0012	0.0035	0.0122	0.0026	0.0063	-0.0047	0.0127	-0.0032	-0.0017	0.0155	0.0097	7e-04	-3e-04	0.0077	0.023	0.0019	0.0187	0.0053	-0.0034	-0.0044	0.0125	0.0477	-0.0034	-0.0043	0.0172	0.0186	0.0121	4e-04	0.0475	0.0124	0.0169	0.0129	-0.0052	0.0014	-0.0028	-8e-04	-7e-04	0.0143	-8e-04	9e-04	0.0014	2e-04	0.0148	-0.0011	0.0091	0.0021	-8e-04	0.0029	0.0018	0.0582	-0.0036	-0.0017	0.0035	0.0297	-0.0036	0.0846	-6e-04	0.0098	-0.001	-0.0039	0.0122	-0.0014	4e-04	-0.0035	0.0039	5e-04	-1e-04	5e-04	-0.0028	0.0081	0.0015	0.0218	0.003	3e-04	0.0076	0.0243	-1e-04	-0.0025	0.0026	0.0022	-0.0055	0.0161	0.0024	-0.0013	-0.0014	-3e-04	-9e-04	0.0059	6e-04	9e-04	0.0026	0.0531	0.0039	-0.0034	0.0131	9e-04	-0.0012	0.0151	-0.0062	-0.001	-0.0055	0.0013	0.0024	-0.0018	0.0089	0.0144	-0.0042	-0.0047	0.007	-0.0034	-0.0013	-0.0011	4e-04	0.0048	0.0201	0.0054	0.0111	0.0485	0.0351	0.0016	-0.0014	0.0174	0	0.0019	0.0027	0.0038	0.0056	0.0024	-8e-04	0.0739	-0.0011	0.0021	-6e-04	0.0011	0.0021	-0.0018	0.0084	-0.0011	0.0143	-0.0015	-0.0029	-0.003	9e-04	0.0018	9e-04	0.0013	0.0025	0.0023	8e-04	-0.0037	0.001	-0.0031	-0.0039	0.0013	0.0023	-7e-04	0.0041	-0.0062	7e-04	4e-04	0.0028	4e-04	-9e-04	0.0042	-2e-04	-0.0011	0.0169	0.0851	-1e-04	-6e-04	-8e-04	0.0075	0.0027	0.0071	0.0022	0.0249	0.0015	-0.0041	0.0062	1e-04	-0.0047	0.0508	-0.0018	0.0067	0.0195	0.2325	0.0095	0	-0.0015	0.0275	0.0179	0.0133	0.0101	-0.0027	0.0043	0.0105	-0.0037	0.0121	0.002	-0.0046	0.0107	0.0016	-0.0021	-0.0012	0.0011	1e-04	-0.0041	-0.0018	-3e-04	-0.0046	-0.0053	2e-04	4e-04	-0.0055	0.0016	0.001	0.0261	0.0067	-0.0013	-0.0019	0.01	-0.0027	0.0126	0.0036	-0.004	-0.0041	4e-04	-0.0042	0.002	0.0029	6e-04	9e-04	-0.0022	-0.002	-0.0011	-4e-04	0.0055	0.0018	0.0014	9e-04	1e-04	-0.0042	5e-04	6e-04	0.0017	7e-04	0.0015	0.0011	-4e-04	0.0042	-0.0019	-0.0021	0.0138	0.0073	0.0104	-1e-04	0.0012	0.0017	0.0012	0.0057	0.0127	0.0107	0.0011	-0.0039	0.0247	0.0024	0.0027	-0.005	-4e-04	-0.0042	-0.0041	-6e-04	-8e-04	-9e-04	0.0982	4e-04	0.006	-0.0029	0.0033	0.0103	-0.0032	0.0032	0.0025	0.0051	0.0033	0.0119	0.0022	0.0019	-0.0023	0.07	0.0942	0.0048	0.0019	0.0021	-1e-04	0.0034	0.0014	-0.0058	-0.0028	0.0011	0.0209	-9e-04	0.0094	0.0016	-0.0056	-0.0045	2e-04	0.0024	0.0194	0.0076	0.0035	-2e-04	-6e-04	0.0146	-0.0055	-0.0057	-0.0032	0.1413	0.002	-0.0061	1e-04	-0.0023	0.031	-0.0017	9e-04	0.0023	-0.0035	0.0174	0.0064	3e-04	-0.0024	0.0012	-0.0044	8e-04	0.0157	0.0136	2e-04	0.0125	-0.002	0.0036	-0.0025	0.0014	-0.0039	-0.0046	-0.0012	0.0136	0.0029	0.0225	0.0021	0.0141	-0.0016	0.0138	-7e-04	0.0039	-0.0024	-0.0034	0.0045	0.0165	0.0014	0.0033	0.0023	-0.0035	-0.0013	9e-04	-0.0018	0.0045	-0.0048	8e-04	-0.0028	0.0019	0.0017	-0.0011	-5e-04	-0.0052	0.0025	0.0125	-0.002	-0.0017	0.0026	0.0073	0.0147	-0.0044	-0.0024	0.0159	-0.0041	0.0084	0.0046	0.0064	7e-04	1e-04	0.0345	-0.003	-3e-04	-5e-04	0.0034	-0.004	-0.0014	0.003	-0.0013	-2e-04	0.0258	0.0016	0.0108	4e-04	0.006	0.0074	0.0061	-0.0045	1e-04	0.0029	-0.0048	9e-04	0.067	-5e-04	-0.0022	0.0026	-0.0033	-6e-04	0.0124	0.0089	0.0215	0.0039	0.0028	0.0115	0.0034	0.0021	1e-04	-0.0041	0.0013	0.0054	0.0086	0.0014	-0.0019	0.1525	0.0067	0.0127	0.0281	0.0026	0.0051	-0.0028	0.0037	0.0031	0.002	-9e-04	-0.0011	0.0021	-8e-04	4e-04	0.0135	0.0179	0.009	0.032	0.0383	-5e-04	9e-04	0.0024	-0.0049	0.006	0	0.0017	0.0025	-0.0071	0.0323	5e-04	-0.0014	-0.0017	0.004	7e-04	0.0032	-0.0026	0.0014	5e-04	-0.0012	-0.0011	2e-04	0.0231	0.0361	0.0101	0.0021	0.018	-8e-04	0.005	-0.0018	0	0.0034	0.0049	0.0019	0.0041	0.012	-0.0034	0.0132	0.0028	0.0011	0.0069	0.0332	0.0099	0.0084	-1e-04	0.0012	0.0243	0.0033	0.0024	-0.0015	0.0172	0.0027	-0.0046	0.0014	0.0011	0.017	0.0081	-0.0036	-0.0022	-0.0023	0.0069	0.0312	-0.001	-0.0016	0.0148	7e-04	-4e-04	-0.0028	0.0035	-0.0022	-0.0043	-0.002	0.0031	0.001	1e-04	0.0012	-0.0026	0.0011	0.0032	0.2258	0.0046	0.0493	0.002	0.0126	-0.0041	-0.0021	0.0774	0.0046	0.0016	-0.0023	0.0039	0.0048	0.0129	2e-04	0.0045	0.0607	-0.0052	0.0042	-0.0027	-5e-04	0.0392	0.0161	-0.0041	-0.0039	0.0091	0.0024	0.0048	2e-04	0.0028	2e-04	7e-04	-0.0013	-0.0029	-0.0048	0.0035	0.0011	0.0039	-0.0045	4e-04	-0.0057	0.001	-0.0024	-0.0011	-0.004	-0.0036	-0.0031	8e-04	0.1954	4e-04	4e-04	0.0086	0.002	-0.0012	-7e-04	-3e-04	-0.0052	0.0052	0	0.0148	4e-04	0.005	0.0031	-0.0021	0.0018	0.002	0.0044	-0.001	0.0319	-0.0039	2e-04	0.0027	-0.0013	-0.0051	9e-04	0.0093	-4e-04	0.0043	0.0029	0.0015	0.0172	0.0016	0.0043	-0.0044	0.0017	-0.0025	-0.0024	0.0035	0.0041	0.0141	-0.0018	-0.0021	0.0024	-0.005	-4e-04	0.0013	0.0078	-0.0016	0.0029	0.0052	0.0795	0.0013	-0.0024	0.0034	3e-04	0.0012	7e-04	0.0507	0.0015	0.0011	5e-04	-0.0026	-0.0024	0.0019	-0.0014	0.0032	0.0075	0.0048	0.5521	0.0079	-7e-04	0.0123	0.1495	-0.0024	0.001	0.0017	0.0015	-4e-04	-0.004	5e-04	0.0027		0.0259	0.0159	-0.0016	-0.0033	0.0078	-0.0012	-0.0015	-0.0012	0.0011	0.0069	-0.0028	0.009	-8e-04	-4e-04	0.0018	0.0028	0.0015	-0.0023	0.0014	0.0035	0.0028	-0.0032	0.0047	0.0024	0.0017	4e-04	0.0061	0.0338	-5e-04	0	0.0041	0.0033	0.0015	-0.0047	0.0011	0.0244	0.0106	0.0035	-0.0016	0.004		0.0035	-0.0035	0.0016	0.0041	0.0093	0.0041	0.0121	5e-04	-0.0053	0.0068	0.0024	0.0217	-0.0049	-2e-04	0.0413	6e-04	9e-04	7e-04	0.0013	-0.0022	0.0048	-0.0044	0	0.1284	0.0537	3e-04	0.0073	-0.0013	0.0588	-0.0031	0.0056	-0.0026	-0.0014	0.0058	0.0012	-0.0035	-0.0017	-0.0056	-0.0061	0.0016	0.0055	0.0043	0.001	0.0104	0.0074	-5e-04	-0.0026	1e-04	8e-04	0.004	-0.0023	8e-04	-0.001	-0.0021	-4e-04	0.0293	0.0074	0.0051	-0.0036	-0.0049	0.0012	-0.005	0.0087	-0.0047	-0.0069	0.0129	0.0025	5e-04	-0.001	0.0073	5e-04	0.0184	-6e-04	-0.0022	0.0104	0.0267	0.0021	0.0012	0.0417	-0.0014	-0.0034	-0.0041	0.0038	0.0022	0.0015	0.001	0.0037	0.0067	-0.0034	-0.0021	-0.0014	8e-04	6e-04	0.0794	0.0402	0.0112	4e-04	0.0018	7e-04	0.0039	0	-0.0027	-1e-04	0.0078	-3e-04	0.0086	0.0031	0.0021	-0.0031	-0.0031	0.0157	0.0011	-0.0017	-0.0029	-0.0022	0.0524	0.0012	-0.0021	0.0228	0.002	0.004	-0.0016	0.0035	0.0431	0.0012	0.0112	-8e-04	0.0052	0.0014	-0.0031	6e-04	0.1408	7e-04	-0.0012	0.037	0.0029	0.0045	0.0148	0.0027	-0.0021	2e-04	0.1877	-3e-04	0.0016	0.002	0.0037	0.0037	-5e-04	0.0017	0.0047	0.0304	1e-04	-0.002	-0.0016	1e-04	9e-04	-0.004	-0.0032	0.0018	0.0302	0.0012	0.0048	-8e-04	0.0161	-0.0017	-0.002	-6e-04	0.0013	-0.0012	0.0045	-0.0013	0.0046	0.0015	-0.0044	-0.0012	-0.0039	-0.0017	0.0018	4e-04	-4e-04	0.0137	0.0029	0.0013	0.0016	0.0034	-6e-04	-0.0017	5e-04	9e-04	0.0014	0.0038	0.0048	0.0013	-0.0037	-6e-04	0.0021	0.0063	0.0175	0.0175	0.0011	-0.0041	0.0049	-3e-04	-2e-04	0.0152	0.0123	0.0024	0.0055	-0.0037	0.017	0.014	0.0107	0.0025	-0.0025	0.0213	0.0196	0.0069	-0.0021	0.0123	-6e-04	0.0055	0.0011	0.0104	0.0058	4e-04	0.0027	0.0066	0.0103	0.0042	0.0018	-0.0024	-5e-04	0.0028	0.0032	0.0242	0.0092	3e-04	0.0053	0.0045	-0.0016	0.0059	-0.0041	-0.0014	0.0011	0.0014	-0.0013
ML1231|mmpL10|PROBABLE	8e-04	5e-04	0.007	0.0017	0.0035	8e-04	0.0039	0.023	0.003	0.1254	0.002	0.0042	-0.0013	0.0056	0.0601	-1e-04	0.0042	-0.0012	0.0112	0.0041	0.0054	4e-04	-6e-04	-0.0024	-0.0021	0.0019	-0.0014	-0.0023	0.005	0.0116	0.0301	0.0059	0.0147	-2e-04	0.0014	0.0032	0.0011	0.0014	-0.0015	0.0287	-0.0028	0.0047	0.0011	0.0056	-5e-04	-5e-04	0.0021	0.0078	0.001	0.002	-0.002	-0.0032	-0.0015	3e-04	0.0011	7e-04	-0.003	0.0016	-0.0012	3e-04	0.001	-0.0015	-0.0044	0.0042	-0.0013	-0.0031	0.0132	-0.0037	0.0033	0.0397	0.001	0.0162	-0.0035	-0.0024	0.0011	0.0018	0.0085	0.0617	0.0054	0.0105	0.2087	-0.0012	0.0063	-0.003	0.0106	-0.0025	5e-04	0.0126	0.004	2e-04	-0.0028	0.0038	0.0025	0.0011	-0.0014	9e-04	9e-04	0.0022	-7e-04	0.0059	0.0026	9e-04	-0.0022	5e-04	0.0055	0.0108	0.0048	0.0101	-9e-04	-0.0023	0.0014	-4e-04	0.0097	0.075	-6e-04	-1e-04	-4e-04	0.0039	0.0414	-0.0048	0.0036	0.0341	0.0032	0.0051	0.0017	-8e-04	0.0022	0.0031	-9e-04	0.0047	-0.0024	0.0031	-0.0013	0	-1e-04	0.0303	3e-04	-0.001	-0.0019	0.0067	0.0021	5e-04	-0.0044	0.0023	-7e-04	0.0016	-0.0048	0.0049	0.001	0.0017	0.001	-0.0025	-0.002	-0.0027	6e-04	0.012	-3e-04	-6e-04	0.0198	6e-04	0.0079	0.0077	0.0022	0.3091	7e-04	4e-04	0.0021	0.0597	0.0032	-0.0039	0.0052	0.0037	0.002	-0.0011	-0.0044	0.0588	-0.0013	-0.0022	-0.0021	0.0142	0.0535	0.0019	0.0024	0.0143	0.0013	-6e-04	0.0037	-0.0037	-0.0022	-0.0014	0.0048	4e-04	0.0019	0.0015	0.0037	0.0018	0.0011	0.066	0.0023	-0.0014	0.0037	0.0055	0.0276	0.0074	-0.0013	0.0151	0.0034	4e-04	0.0044	-0.0025	0.001	-0.0044	-0.0016	0.001	-3e-04	0.0355	-3e-04	0.0017	0.0088	-0.0015	0.0018	0.0031	0.0086	0.0297	0.0018	0.0066	0.0021	0.0023	0.0053	6e-04	0.0055	-0.0031	0.0111	0.0058	-0.0018	-0.0011	0.0011	0.001	-2e-04	-0.0039	-8e-04	0.0899	0.0042	-0.0015	5e-04	0.0046	-0.0062	0.0039	0.0043	0.0012	0.0016	0.001	0.0207	0.0029	0.0013	0.0014	-9e-04	-0.0022	9e-04	0.0042	0.0069	1e-04	9e-04	0.008	6e-04	0.0013	-0.0013	0.0118	-0.0035	0.0323	-5e-04	-0.0028	6e-04	6e-04	1e-04	0.1175	0	-0.0015	-0.0026	0.0015	4e-04	-0.002	0.0038	-8e-04	-0.0033	0.0061	-0.0066	-5e-04	0.0435	-1e-04	-0.0047	0.0099	0.001	0.0294	0.0073	0.0076	-0.0034	0.002	0.0082	0	0.0027	5e-04	0.0011	-7e-04	6e-04	0.0016	2e-04	0.0059	6e-04	-0.002	-7e-04	-0.003	0.0226	0.012	0.041	0.1516	0.001	-0.002	0.0013	-0.0072	0.0051	-0.0017	0.001	-0.0029	-0.0022	-0.0028	0.0368	0.0475	0.0037	0.1813	-0.0014	0.003	0.091	0.0011	-4e-04	-0.0024	0.0029	8e-04	-5e-04	0.0116	0.0027	0.013	0.0119	-0.005	0.008	-0.0014	0.0075	0.0343	0.1647	0.0178	0.0022	0.0011	4e-04	-2e-04	-0.0017	0.1503	0.0115	0.0014	0.0016	0.0024	0.0047	-0.0056	0.0028	0.2306	0.003	0.0016	0.0107	0.0056	-3e-04	-0.0011	0.0043	0.1507	0.0068	0.003	-5e-04	0.0011	0.0156	-0.0037	-0.0028	-0.0055	0.004	0.0067	0.0027	-6e-04	0.0129	-7e-04	-0.0049	-0.0038	0.0019	8e-04	-0.001	0.0091	-0.0023	0.0074	0.0309	-0.0021	-0.0011	0.0047	0.0062	-0.0043	0.0797	0.0056	-0.0021	-0.0022	-0.0046	-0.002	-0.0047	0.0051	0.0174	0.0542	-0.0032	-9e-04	-0.004	-0.0024	9e-04	0.0781	-0.0053	-6e-04	0.0088	0.0067	-0.0044	-0.0013	0.0228	0.0012	0.0058	0.0439	0.0018	0.0106	0.0074	0.009	-0.0039	-7e-04	-7e-04	-0.0025	-8e-04	0.0171	7e-04	-1e-04	-0.0018	0.0032	0.2255	-0.0027	0.0065	0.0112	-0.0057	-0.0023	-0.0039	-1e-04	-0.0056	-0.0038	-0.0028	0.0096	-5e-04	8e-04	0.0047	0.0011	-0.005	-0.0026	0.002	0.0024	-0.0016	7e-04	0.0022	-0.0015	-0.0039	3e-04	0.0023	8e-04	0.0022	0.0057	0.0015	-6e-04	6e-04	3e-04	0.0084	-0.002	0.015	0.0236	-0.004	0.0118	-0.0018	0.001	0.011	0.0438	2e-04	5e-04	0.012	0.0011	-0.0021	-1e-04	0.0252	0.0064	0.0022	0.2466	0.0446	2e-04	0.0121	0.0028	0	1e-04	0.0189	0.0011	0.0638	0.0037	-3e-04	-0.0037	-0.0028	-0.0021	0.0012	0.0053	0.0036	0.0033	-0.0025	-0.0032	-0.0029	0.0019	0.0028	0.0022	-0.0028	0.0031	-0.0028	0.0021	-0.0048	-0.0043	0.0125	0.0218	0.0181	0.0019	0.0052	-0.0034	0.0036	0.0127	0.0067	-9e-04	8e-04	0.001	0.0197	-0.004	0.0033	0.0027	9e-04	0.0018	0.0032	-0.0028	0.0097	0.0039	-0.0044	9e-04	0.0134	0.0571	0.0048	0.008	0.0027	-0.0036	-0.0056	-8e-04	7e-04	0.0321	0.0013	-0.0046	0.0107	0.0209	-0.0019	0.1002	-4e-04	-0.0033	-0.002	-0.0017	6e-04	0.0145	0.0011	0.0401	0.0017	0.0037	-0.0021	-0.0013	-0.0031	0.0622	-8e-04	0.0038	0.0021	0.0233	0.0152	-0.0021	0.0016	-0.0041	0.0032	-0.001	0.0011	0.0194	-0.0011	0.0017	-8e-04	0.0042	0	1e-04	-4e-04	-0.0014	-0.0019	0.0045	-9e-04	0.004	-0.0027	-0.0014	0.0143	0.0064	0.0029	-2e-04	0.0252	-5e-04	-0.0037	-0.0043	0.0513	0.0255	0.0014	-0.003	0.0049	0.0173	0.0413	0.0102	0.014	-3e-04	0.0025	0.0031	9e-04	-0.0011	0.0027	-0.0019	0.0154	0.0017	0.001	-0.0014	0.0026	-0.0017	-0.0027	-0.0057	-9e-04	-0.0049	0.002	0.0027	-0.0041	-3e-04	-9e-04	0	2e-04	0.0037	0.0031	-0.0015	0.0129	-0.003	0.0016	0.0129	0.0016	-0.0027	0.0214	-3e-04	-0.0032	4e-04	0.0016	0.0027	0.0102	0.0099	0.0036	0.0016	0.0112	0.015	4e-04	0.0014	0.0042	0.012	-0.003	-0.0039	0.0098	0.0272	0.0043	0.012	0.0159	-9e-04	0.0026	0.0085	0.1152	0.0035	-0.0053	0.0022	0.0102	0.0094	-0.0032	0.0156	0.0268	-3e-04	0.0042	0.0019	-8e-04	0.0484	-1e-04	-8e-04	0.0129	0.0141	-0.0024	-0.0011	3e-04	0.0387	0.0039	0.0075	-0.0027	-0.0043	-8e-04	0.0055	0.0065	0.0018	-0.0051	0.0506	0.0104	-8e-04	0.0052	-0.0042	0.0079	0.0106	0.0011	0.0099	-0.0064	-0.0033	-7e-04	0.0017	-0.0018	2e-04	-0.0048	-0.004	0.0212	-0.0024	0.0566	-0.0015	0.0112	0.0571	0.0134	0.002	0.0027	-0.0014	-4e-04	-0.0015	0.0022	0.0033	-8e-04	0.002	-0.0039	-0.003	0.0728	-0.0031	-0.0015	0	0.0334	0.0013	-0.0066	0.0034	-0.0029	0	0.003	0.0011	-0.0031	2e-04	-0.0025	3e-04	-0.0038	0.0218	0.0029	0.0013	8e-04	0.0106	0.002	-0.0014	0.0018	-0.0036	0.0191	0.0042	0.029	0.0104	0.0365	0.0177	-9e-04	-6e-04	0.0056	-0.001	0.0154	-0.0048	-0.0021	-0.002	0.0627	7e-04	0.0011	-0.0011	-1e-04	0.0014	-0.0027	-0.0025	0.001	0.0301	0.0021	-4e-04	2e-04	-0.0042	0.0258	2e-04	0.0017	-0.0045	-0.0044	0.0012	0.0049	-0.0045	8e-04	0.0052	0.0022	0.0015	0.0249	-0.0015	0.0142	-2e-04	-4e-04	-0.0047	-0.0033	7e-04	-3e-04	-0.006	0.0035	-0.0034	-0.0036	-2e-04	0.0096	-0.0038	0.0024	0.0023	0.0076	-0.0046	0.0038	-1e-04	3e-04	-0.0013	0.008	0.004	-0.0016	0.0023	0.0048	-0.0018	0.0047	0.0181	0.0014	0.0137	0.0107	1e-04	0.0045	0.01	-0.0021	0.0015	-8e-04	0.0016	0.0751	-8e-04	0.0547	-0.001	-8e-04	-0.0031	-0.0056	0.0045	-0.0012	-0.0023	0.0018	0.0013	5e-04	-0.0022	0.0024	0.1386	-0.0035	-2e-04	-0.0015	-8e-04	0.0026	0.0012	0.002	4e-04	-0.0013	-0.0057	-0.0039	0.2306	-0.0061	-3e-04	8e-04	-0.0016	4e-04	-0.0015	0	-0.0021	5e-04	-0.0055	-0.004	-1e-04	-0.0056	0.0013	-0.0021	-0.0041	-0.002	0.0058	0.0013	-0.0032	-0.0047	-5e-04	0.0042	0.0042	0.0073	-0.004	0.0099	0.0015	-0.005	-0.0029	0.0279	0.0138	0.0081	-0.0026	0.0011	0.0524	-0.001	0.0026	0.013	-0.0023	0.0055	0.008	-0.0032	-0.0013	8e-04	-0.004	0.0013	-3e-04	-0.0024	-0.0043	-0.0026	0.0719	-0.0033	-0.0014	6e-04	9e-04	0.0356	0.0021	-9e-04	2e-04	0.0099	0.0049	0.002	1e-04	-6e-04	-0.0011	0.0175	0.1222	-0.0035	0.0214	-0.0018	6e-04	0.0084	0.005	0.0014	-0.006	-0.0013	0.0091	-0.0044	0.0055	-9e-04	0	0.0025	0.0014	0.0023	0.0066	0.048	0.0073	0.0024	-5e-04	0.0682	0.0016	-0.0017	-0.0024	0.1335	-3e-04	-3e-04	5e-04	-0.0042	0.0016	-0.0037	0.0029	-0.0022	-0.0053	0.0015	0.002	-0.0034	-0.0044	-6e-04	6e-04	-0.003	0.0437	0	-0.0051	-0.0049	0.012	0.0022	-0.0073	0.0823	0.0015	0.0232	-0.0037	0.0091	0.002	0.0042	8e-04	0.0399	-0.0036	-7e-04	2e-04	0.0068	-0.0017	-0.0015	0.0162	-0.0029	9e-04	0.0055	-0.001	0.0018	-0.0063	-0.0045	0.0034	0.02	7e-04	-0.0015	7e-04	-0.0038	-0.0038	0	0.0433	0.0378	-0.0018	0.0042	-0.0019	0.0054	0.0325	0.0042	0.0135	6e-04	0.0011	0.0088	0.0237	0.0094	0.0054	-9e-04	3e-04	-2e-04	0.0047	0.0377	-0.0055	-0.0014	0.0632	0.0257	-0.0049	0.0142	-0.003	0.001	0.0161	0.0136	0.0077	0.0011	0.0039	-4e-04	-2e-04	-0.0023	-7e-04	-0.0011	0.0023	0.0371	0.0049	8e-04	-0.0055	0.0015	0.0012	7e-04	0.0015	0.0232	0.0408	0.0037	0.0045	0.01	0.0055	0.0091	0.0014	0.0497	-0.0041	0.0107	0.1256	7e-04	0.0023	-0.0015	0.0041	-0.0016	0.0056	0.0846	-0.0013	0.0024	-9e-04	-0.0014	0.081	0.0087	0.0171	-0.0035	0.0034	0.0163	-0.0039	0.0842	3e-04	0.0099	0.0083	7e-04	-0.0045	-0.0017	0.0018	0.0014	-0.0036	0.0023	-0.0019	3e-04	0.0846	0.0021	0.0059	0.0042	0.0036	0.0053	0.0312	-0.0014	0.0023	-8e-04	-0.0055	0.0022	-8e-04	0.0052	-4e-04	0.0046	-0.0019	0.0059	-0.004	0.0151	0.0027	-0.0036	-0.0045	2e-04	-3e-04	-6e-04	0.0343	0.0857	0.033	-0.0041	0.0087	0.1798	0.0105	0	0.0067	-0.0037	-0.0042	0.0013	-0.0021	-0.0016	-0.0023	0.0114	0.0011	0.0024	-0.0011	4e-04	0.0115	-2e-04	-0.0017	-0.0065	-0.0031	-3e-04	0.0065	-0.0045	-0.0037	0.0169	-0.0063	-0.0046	-9e-04	-7e-04	0.0238	0.0185	0.0026	5e-04	-0.0044	0.0055	0.0032	-0.0024	-0.0043	-0.0015	0.0162	0.012	0.009	0	0.0155	0.0031	0.0026	-8e-04	0.0113	0.0203	-0.0022	0.006	-0.0013	0.0162	-0.0015	0.0462	0.0049	0.0019	0.0065	-0.0059	-0.0027	-8e-04	-0.001	0.0014	0.0013	0.0049	-0.0017	0.0037	9e-04	0.0018	-0.0051	-0.0017	-0.0034	-0.0048	0.0014	0.0052	0.0057	0.001	5e-04	-0.0049	-0.0034	0.0266	-0.0057	0.0024	9e-04	-0.0016	2e-04	-3e-04	-0.0042	0.0083	-0.0037	0.082	-5e-04	-0.0022	5e-04	0.0715	4e-04	-0.0034	-0.001	0.0347	-0.0033	0.0233	0.009	0.0047	0	-7e-04	0.0415	-0.0031	0.0045	0.0026	0.0014	0.0183	-0.001	-0.0028	-0.0022	0.0651	5e-04	0.0093	0.0027	0.0025	0.0082	4e-04	0.0085	0.0011	9e-04	-0.0032	0.0129	0.0138	0.0339	0.0075	-0.0012	0.0031	0.0171	-0.0016	-0.0074	0.0039	0.009	0.0014	-0.0049	0.0119	0.0076	0.0023	-9e-04	0.017	0.0084	0.003	0.0203	0.0214	0.0021	-0.0027	-0.0039	-0.0028	0.0011	-6e-04	0.0016	0.004	0.0025	0.0099	0.001	0.0015	0.0019	-0.0034	0.0029	-0.0044	0.0673	-0.0047	-0.004	0.004	-0.0011	5e-04	-0.0047		0.121	0.1352	0.0015	-0.0045	0.0669	-0.0028	5e-04	-0.0033	4e-04	0.0016	-0.0016	0.0319	0.0021	-0.0033	6e-04	-0.0045	-0.0024	0.0012	0.1229	-0.0024	0.0035	0.0036	-0.003	0.0047	0.0102	-7e-04	-9e-04	-0.0013	0.0077	-0.0023	0.003	0.0051	-0.001	8e-04	4e-04	0.0083	-0.004	0.0018	0.0036	0.006	0.0035		0.0017	0.0011	-4e-04	6e-04	-0.0024	0.0102	-0.0018	0.0031	0.2598	0.0152	0.0819	-0.0053	-0.0024	0	0.0043	-8e-04	0.0117	0.0047	-0.0041	0.0032	0.0011	-0.0036	-7e-04	0.0078	-0.002	0.0025	1e-04	0.0019	7e-04	0.1186	-0.0054	0.0026	0.0075	0.0051	0.0016	-0.001	7e-04	0.0031	-9e-04	0.0179	0.001	0.0051	0.0079	-5e-04	6e-04	0.0727	-0.0013	0.001	-3e-04	-5e-04	0.0059	-0.0012	-0.0041	7e-04	0.0677	0.0518	0.0064	0.0015	0.0035	0.002	-0.0011	8e-04	-0.0015	-0.0026	0.0102	9e-04	0.0032	-0.0031	-0.0011	0.0068	0.0238	-0.0028	-0.0055	0.0053	0.0184	-0.0018	-0.0018	-0.0018	0.0012	-0.004	0.0021	-0.0022	0.0037	0.0015	-3e-04	0	-0.0016	0.0019	0	0.0032	0.0028	0.0025	0.005	-1e-04	0.0412	-0.0017	0.0011	-0.0013	0.0167	-0.001	-0.0025	-0.0053	0.0036	-0.0055	0.0015	-0.0043	0.0019	-0.0038	5e-04	0.0101	-0.0013	8e-04	-0.0062	0.0069	0.0228	0.0085	-0.0024	0.0067	0.0019	-7e-04	0.002	0.0147	0.0196	-0.0012	0.0079	0.0161	-0.0043	0.0309	0.0028	7e-04	2e-04	-0.0031	-0.0029	0.0073	0.0058	0.0396	0.036	0.0018	0.0027	-0.0021	0.0084	-0.0013	-9e-04	0.0019	-0.0015	-0.0025	0.0052	-0.0046	-8e-04	0.0083	-0.0018	-0.0016	-0.0037	0.0013	0.0016	9e-04	-0.0064	0.0066	0.0468	0.0036	-0.005	4e-04	0.0064	-0.0011	-0.0039	-0.0047	-0.0021	-0.0033	0.0056	-0.0022	0.0187	-0.0024	-0.0074	0.0481	-0.003	-0.006	-7e-04	-0.0019	-0.0056	0.0641	0.0096	0.0013	9e-04	-0.001	0.014	-0.0051	0.0012	0.0351	-0.001	0.001	0.0032	-0.0025	0.0016	-0.0015	0.0071	0.0037	0.0039	-0.0027	-0.0042	0.0014	-0.0011	0.0075	-0.0033	0.0011	0.0061	0.002	0.0088	0.002	0.0581	0.0295	0.0248	0.0034	-0.0044	0.0026	0.054	0.0013	0.0206	0.0063	-0.0028	5e-04	0.0011	0.0211	0.0354	7e-04	0.005	0.0077	0.0086	0.0079	6e-04	-0.0031	-0.0015	0.0079	0.0048	0.0124	0.0072	-7e-04	0.0153	0.0077	0.0046	0.0013	-0.0046	-4e-04	1e-04	0.0143	9e-04
ML1080c|mrp|PROBABLE	-0.0026	-5e-04	-8e-04	-5e-04	-0.0021	-1e-04	-0.0014	3e-04	3e-04	-0.0022	0.0017	0.002	9e-04	1e-04	-0.0041	-0.0014	-0.0025	-0.0031	-0.0055	-0.0028	-0.0061	-0.0037	-0.0022	-0.0048	-0.0074	-0.0014	0.0026	-0.0047	-0.0027	-0.0018	0.003	-0.0044	0.001	-4e-04	-0.0042	-5e-04	0.0026	9e-04	-0.0035	-0.0061	-0.0054	-0.0061	-4e-04	-0.0048	-0.004	-0.002	-0.0012	-0.0016	3e-04	0.0017	-0.0042	-0.006	-0.0035	-9e-04	-0.0041	-3e-04	-0.0048	0.0012	-0.0031	0.0023	3e-04	-0.0035	-0.0018	0.0014	-0.0032	0	-0.0023	0.0032	-0.0053	-2e-04	7e-04	-0.0039	-4e-04	-0.0048	4e-04	0.0014	-5e-04	-0.0032	-5e-04	-0.0033	-3e-04	0.001	-0.0039	0.0038	-9e-04	-0.003	-5e-04	-4e-04	-0.0042	-0.001	0.0165	0.0156	-5e-04	-0.0031	-0.0012	-0.0024	0	0.0021	-0.0013	-0.0014	7e-04	1e-04	-0.0046	-5e-04	-0.0047	-0.0012	-0.0031	-0.0011	-0.0026	0.0011	8e-04	1e-04	0.0013	-0.0013	-0.0022	0.0016	0.0543	-0.0021	-0.0022	-0.0056	-0.0023	2e-04	-0.001	0.0084	-1e-04	0.0018	2e-04	4e-04	0.003	-0.003	-5e-04	7e-04	0.002	-0.0013	-0.0014	7e-04	-8e-04	-6e-04	0.0081	-2e-04	-0.0065	5e-04	-0.0018	-9e-04	-0.0023	0.0011	-0.0024	0.0808	3e-04	-3e-04	3e-04	-0.005	-0.0058	0.0038	-4e-04	0.0017	-0.0018	1e-04	-0.0015	0.0086	-0.0014	0.0024	-0.0026	-0.002	-0.0017	0.0023	0.0019	-3e-04	0.0259	-0.0025	7e-04	-0.0017	2e-04	-8e-04	2e-04	-0.0012	-0.0015	0.0014	-0.0021	9e-04	-0.0027	-1e-04	0.0359	-0.0021	7e-04	-0.0022	2e-04	0.004	-0.0019	-0.0012	0.0011	0.0357	-0.0014	0	0.0223	0.0018	5e-04	-0.0066	6e-04	-0.0011	-0.0018	0.0212	0.0012	0.0227	-1e-04	-0.0012	0.0026	0.0104	-0.0046	0.0127	-0.0043	-0.0038	0.0201	-0.0043	-0.0018	0.0044	0.001	0.0029	-2e-04	0.0019	-0.0022	0.0134	-0.0049	-0.0018	-0.0045	0.0526	0.0532	-0.0025	-0.0035	0.0047	0.002	0	-0.0026	-0.004	-0.0039	-7e-04	5e-04	-0.0013	0.0044	-0.0025	-0.0049	-0.0028	0.001	-0.0035	0.0124	0.003	0.0041	-0.0015	-0.0028	0.0206	-0.0035	3e-04	-2e-04	0.0041	-1e-04	9e-04	0.001	3e-04	0.0011	0.06	-2e-04	-0.0011	0.0034	0.0041	-4e-04	0.006	0.0034	-0.003	-0.0039	-0.0043	-0.0021	-0.0024	-0.0038	-0.0058	0.0028	-0.0015	7e-04	2e-04	7e-04	-0.0036	7e-04	-2e-04	-0.0024	-0.0024	-3e-04	-0.0071	-0.001	6e-04	0	-0.0015	0.0018	2e-04	0.0023	9e-04	-0.0011	0.0466	0.0017	0.029	6e-04	-0.0017	1e-04	-6e-04	0.0104	-0.0023	-0.0049	0.0181	-0.001	-0.0014	-0.0049	-0.0043	0.1148	0.0022	0.0023	0.0023	-0.0072	-6e-04	0.0014	-0.0025	7e-04	-0.0056	-0.0025	0.0019	3e-04	-6e-04	0.0221	0.0025	0	0.0061	-5e-04	-0.0039	-3e-04	0.0012	-0.0031	-0.0041	0.0571	0.0022	0.0927	-0.0026	-0.0065	0.0012	-0.0011	3e-04	-0.0068	0.0014	-0.0052	-0.0034	-0.002	-0.0028	-3e-04	-0.0026	0.0021	0.0078	0.0039	0	3e-04	-9e-04	1e-04	0.0029	0.0132	-0.0021	-3e-04	-0.0034	0.0012	-0.0078	-0.0058	8e-04	-0.002	0.0092	0.0042	-0.0017	-3e-04	9e-04	-0.003	0.0063	-0.0025	-0.001	-0.0019	-0.0028	-0.0031	0.0027	7e-04	-3e-04	0.001	0.0025	0.0027	-3e-04	0.0016	2e-04	-0.0031	0.002	8e-04	-0.001	-0.0032	7e-04	-0.0037	-0.0033	0.0107	-0.0036	-0.0037	-0.0036	-0.0016	-0.0058	-0.0044	0.0013	-0.0021	-3e-04	0.0018	0.0024	0.0012	-0.0025	1e-04	-0.0041	8e-04	9e-04	0.0016	1e-04	0.003	-0.0055	6e-04	-3e-04	0.0362	-0.0047	-3e-04	0.0059	-0.0016	6e-04	4e-04	-0.0013	0.0127	0.0074	-0.0011	-0.0023	-0.0043	9e-04	-0.0024	2e-04	-2e-04	0.0022	-0.0023	-0.0012	-8e-04	0.0157	-0.0036	-0.0041	-0.0035	-0.0023	-0.0011	0.0066	0.0014	2e-04	0.0057	0.0035	-0.002	0.0071	-0.003	-9e-04	-0.0026	7e-04	-9e-04	-7e-04	-0.0019	-2e-04	-0.0027	-0.0045	-0.0051	-9e-04	0.0022	-1e-04	-0.0046	3e-04	0.001	-5e-04	-0.0033	-0.0033	-0.0068	6e-04	-0.0013	-0.0019	0.0044	-0.0068	2e-04	0.0037	-0.0015	-0.0031	-0.0039	0.0057	-0.0039	0.0038	0.0014	5e-04	4e-04	-0.0049	0.0051	0.0035	0.0025	0.0022	-0.0041	0.0012	7e-04	9e-04	-8e-04	1e-04	0.0075	0.0024	0.0023	0.0088	-0.0011	0.0014	-0.0027	-0.0049	-0.005	-0.0022	0.005	0.0151	0.0044	-0.0031	0.0087	0.031	0.0065	0.0047	0.0638	-0.0028	0.0097	0.0023	-4e-04	-0.006	-0.0021	-0.0031	-0.0041	-0.0043	0.0209	5e-04	-3e-04	-0.001	-0.0046	0.0014	0.0058	0.038	0.0037	-0.0019	0.0081	-1e-04	-8e-04	1e-04	-2e-04	-0.0028	-0.0019	-0.0045	8e-04	0.0016	0.0011	0.0568	0.0061	0.0033	-0.0023	-4e-04	-0.0018	-0.0035	-0.002	-0.0021	-0.0048	0.053	-0.0028	8e-04	2e-04	0.0257	0.0015	-0.0036	-0.0032	0.0014	-0.0014	0.0036	-0.0017	-0.0044	4e-04	0.0026	0.0104	-0.0027	-0.0069	0.0025	0.0052	-0.0067	-0.0048	0.0171	-2e-04	-0.0014	-0.0031	0.0047	-0.0013	-1e-04	-8e-04	0.002	1e-04	-0.0024	0.0143	-0.0035	0.0037	0.0207	0.0121	0.0026	0.0134	0.0174	7e-04	0.0066	0.0084	-7e-04	0.0013	0.0045	-0.0041	-0.0064	-8e-04	0.0023	4e-04	0.002	-2e-04	1e-04	0.0012	-0.0025	-0.004	-0.001	-0.0012	0.0449	-0.0075	0.0028	0.006	-2e-04	0.0062	3e-04	-0.002	0.0031	3e-04	0.0156	0.0055	-0.0031	-0.0028	-0.0035	0.0149	0.0056	-6e-04	0.0011	-0.0013	-0.0041	0.0056	7e-04	-0.0051	-0.0023	-0.0012	0.0022	8e-04	1e-04	-2e-04	0.0017	0.0125	-0.0023	-0.0053	3e-04	0.0138	-0.0023	-0.0015	0.0018	-0.003	0.0086	-0.0029	0.0052	-0.0025	-0.0057	-7e-04	0.1	-0.0037	-0.0037	0.0042	-1e-04	0.0012	3e-04	-8e-04	-0.0029	0.0026	0.0016	-0.0039	-0.0035	-0.0041	-0.0047	3e-04	-0.0064	0.0146	-0.0032	0.002	-0.0048	0.0013	0.0082	0.001	0.0072	0.0012	0.003	-0.0018	-0.0025	-0.0028	1e-04	-0.0024	-7e-04	-0.0011	-0.0032	0.0258	-0.0016	5e-04	-0.0017	0.0018	6e-04	-6e-04	0.0108	-0.0027	-0.0041	-0.0037	-0.0048	-0.0024	-0.0015	-4e-04	-0.005	-0.0012	0.0099	-6e-04	-3e-04	-0.0037	-0.0018	-0.0018	-9e-04	0.0057	0.006	-0.0012	9e-04	-0.0043	0.0037	-0.0051	-0.0041	-0.001	-6e-04	-0.002	0.0033	2e-04	-0.0019	0.0017	0	0.0277	-0.001	-0.0011	-0.0033	-0.0056	0.0419	-0.0013	7e-04	0.0064	-0.0029	-8e-04	0.1084	3e-04	-0.0013	0.0047	0.0021	-0.0034	-0.0035	8e-04	-0.0019	-0.0044	-4e-04	0.0027	-0.004	0.0034	-0.005	-0.003	-0.0037	0.0042	-0.0041	0.0021	-0.0043	-7e-04	-0.0032	-8e-04	0.0023	0.0045	0.0075	-0.0013	-0.0035	-1e-04	-0.0023	0.0014	0.0228	0.0016	-2e-04	0.0022	0.0027	-9e-04	-9e-04	0.0115	-4e-04	-3e-04	3e-04	0.0034	0.0025	-0.0055	-0.0042	-0.0043	0.0023	0.0106	1e-04	2e-04	0.0042	-0.0027	-0.004	-0.0026	3e-04	-0.0027	-0.0036	-8e-04	6e-04	2e-04	0.01	-0.0043	0.0018	0.0037	-0.0015	-3e-04	0.022	0.0051	8e-04	0.002	-0.0025	-0.0019	-9e-04	9e-04	0.0022	0.0029	0.0159	0.0018	0.0042	0.0011	0.001	0.0348	-0.0011	-7e-04	0.0038	-0.0031	-0.0019	-0.0023	-0.0031	0.0154	0.027	0.001	-5e-04	0.0044	0.0015	6e-04	0.0084	0.0011	6e-04	0.0165	0.0069	0.03	0.0015	-0.0024	0.088	5e-04	-0.003	9e-04	0.0123	-0.0022	-0.0019	0.0014	-5e-04	-0.0041	0	0.0194	4e-04	-0.0035	0.0016	0.0031	-0.0012	-0.0029	0.0048	-0.003	0.0042	-0.0039	-0.0032	0.0051	-0.0061	0.0024	1e-04	0.0049	5e-04	-0.0043	9e-04	-0.0037	0.0067	0.0014	8e-04	5e-04	-0.0023	0.0634	0.0057	0.0038	-0.0022	0.003	0.0021	0.0018	-0.002	0.004	-0.0021	5e-04	7e-04	-0.0018	0.009	5e-04	4e-04	6e-04	4e-04	0.0013	7e-04	5e-04	-0.0023	-0.0018	3e-04	-0.0037	0.0044	-0.0036	-0.0061	-0.003	0.0024	-0.0045	0.0048	-0.004	0.0062	-0.0049	-0.0017	8e-04	-0.0014	-3e-04	-0.0024	-4e-04	-0.0045	-5e-04	-0.0028	0.003	0.0043	-0.0039	-0.0028	0.0015	-0.0022	-1e-04	0.0023	0	-0.0042	-0.0033	-1e-04	-3e-04	0.0033	-0.0061	0.0036	-5e-04	-0.004	-0.001	3e-04	0.0132	9e-04	-5e-04	3e-04	-0.006	0.0065	-0.002	3e-04	-0.0013	-0.0017	7e-04	-2e-04	-0.0024	-0.0052	-1e-04	-0.0045	8e-04	0.0019	0.0018	0.0026	-9e-04	0.0018	-0.0042	0.002	4e-04	0.0017	9e-04	3e-04	-4e-04	0.005	6e-04	-0.0039	2e-04	0.0016	-0.0013	0.0373	-0.0025	0.0015	0.0305	-0.002	-0.0019	-0.0036	-0.0024	0.0012	-5e-04	0.0134	-0.0017	-0.0012	-0.0041	-0.0041	0.0018	2e-04	0.0204	0.0025	-0.0038	-0.0055	-0.0025	0.0016	0.0044	0.0014	8e-04	-5e-04	-0.0039	0.0026	0.0035	0.0033	6e-04	0.0238	-9e-04	-9e-04	-0.0028	-0.0029	-0.0031	-0.0017	0.0103	-0.0041	-0.001	2e-04	2e-04	-6e-04	0.0022	-1e-04	-0.003	-0.0018	-0.0021	-0.0028	0.0326	-0.0013	-0.004	-0.0022	3e-04	7e-04	0.0199	0.0031	0.0043	-0.0024	0.012	0.0608	-0.003	0.0029	-0.005	-0.0037	0.0015	-4e-04	0.0051	-0.004	0.0053	0.0013	-0.0033	0.0037	0.0216	-0.0029	0.0117	-0.0013	-8e-04	-0.0041	0.0016	0.0027	-0.0055	-0.0011	-0.0014	-0.0014	0.0028	7e-04	0.0016	9e-04	2e-04	0.0026	-4e-04	-7e-04	-3e-04	-0.0057	0.0081	8e-04	-0.0014	1e-04	-0.0037	0.001	-0.0023	0.0044	0.0038	-0.0034	-0.003	0.0026	-4e-04	0.0085	0.007	-0.0011	0.0031	0.1351	-0.0013	-8e-04	0.0018	0.0101	0.002	0.004	8e-04	0.0032	6e-04	-0.0025	0.0011	-0.0034	4e-04	0.0056	0.0024	-0.0018	0.0018	-0.0027	-1e-04	-0.0019	0.0017	-0.0033	-0.0027	-0.0013	-0.0056	1e-04	0.003	6e-04	-0.0042	0.002	-0.0037	0.0011	-8e-04	0.0067	0.0404	0.0262	0.0023	0.0022	0	-0.0032	-0.0014	0.009	-0.0035	-0.0022	-8e-04	0.0097	0.0018	5e-04	9e-04	-4e-04	0.0164	0.0018	7e-04	0.0017	0.0019	-7e-04	0.0012	-0.0019	0.002	-0.008	-5e-04	0.0043	0.0297	-0.004	-0.0019	9e-04	0.0804	5e-04	-0.001	-0.0023	-0.0023	0.0013	-0.002	-0.0049	0.0013	2e-04	4e-04	-0.0011	-0.0021	-0.0017	0.0493	6e-04	-0.0012	0.0054	0.0155	-0.0029	0.0022	0.0228	-0.0028	0.0074	-0.0035	-0.0043	0.0033	0.0025	-9e-04	-6e-04	0.0066	0.006	0.0232	-5e-04	0.0221	-0.0029	-0.0011	8e-04	-0.0038	0.0024	0.0036	0.002	-0.0027	0.0013	0.0039	0.0043	-0.0015	-0.0037	-0.0016	-0.0035	-7e-04	0.0023	0.0083	0	0.0015	0.0018	-0.005	-0.0015	8e-04	0.0096	0.4064	0.001	0.0023	-0.0015	0.002	0.0049	7e-04	0	0.0033	-3e-04	-6e-04	9e-04	0.0193	-0.0036	-0.0035	-3e-04	-0.0048	0.0092	-0.0013	0.0057	0.0063	-0.0013	-0.0014	-0.0038	0.001	-0.0014	-0.0053	0.0039	-0.0055	0.0047	-0.007	0.0305	-0.0032	0.0065	0.012	-0.0064	-0.0018	-0.0045	0.0059	0.0019	0.0036	7e-04	-0.0054	0.0021	0.0359	-9e-04	-0.0014	0.0015	0.0021	0.0222	0.0012	0.002	-0.0041	-8e-04	1e-04	-0.0012	0.0158	0.0016	0.0014	0.0127	-0.0011	5e-04	0.0019	0.0029	5e-04	-0.0031	-0.005	-0.0042	-1e-04	-7e-04	0.0129	0	0.0012	-0.0023	6e-04	0.0082	-0.0022	1e-04	0.045	0.0054	0.0018	-0.0032	-0.0012	-0.0054	0.0021	8e-04		-0.0015	-0.0026	-0.0033	-0.0046	0.0064	0.0018	-0.004	-0.0037	0.0012	0.0157	-0.0017	-0.0012	0.0011	0.0061	4e-04	-0.0042	-8e-04	0.0099	-7e-04	-0.0048	-4e-04	0.0015	1e-04	6e-04	-4e-04	-0.0032	0.0086	0.0405	0.0018	-0.0023	0.0037	0.0012	-6e-04	0.0194	0.0012	-0.002	-2e-04	0.0026	0.0018	-6e-04	-0.0035	0.0017		-0.0041	0.0151	0.0095	0.0091	0.0037	-0.001	0.0017	0.0013	-0.005	0.002	0.001	-0.0025	-0.0013	-0.0016	-0.0027	0.0693	-0.0016	0.0073	0.0018	0.0378	-8e-04	0.0051	0.0012	0	-2e-04	8e-04	0.0022	-6e-04	0.003	-0.0011	0.0042	-4e-04	0.0034	8e-04	-9e-04	0.0016	0.0022	0.0115	0.0016	-0.001	0.0315	5e-04	0.0189	-0.0021	-0.0065	-0.0035	-0.0043	-2e-04	-0.0045	0.0242	-0.0019	-0.0047	0	-0.0016	0.0013	-8e-04	-0.0013	0.0422	-0.0012	-0.0012	0.0121	-0.003	-0.0032	-0.0027	0.0015	0.0017	0.0066	0.0058	1e-04	4e-04	0.007	7e-04	3e-04	0.0186	0.0077	-2e-04	-0.0011	-0.0024	0.0027	-0.002	0.0013	3e-04	0.001	0.0123	7e-04	-0.0014	-0.0031	7e-04	-0.0024	0.0104	-0.0018	0.0154	-0.0021	0.0056	-0.0019	0.02	0.0024	-0.0014	4e-04	0.003	9e-04	0.0136	7e-04	-1e-04	0.0024	0.0017	-6e-04	-0.005	-0.0065	-0.0011	0.0012	0.0118	-0.0016	0.0024	-6e-04	-0.0022	-0.0036	6e-04	0.0049	2e-04	0.001	-0.0019	-9e-04	0.0039	1e-04	-0.0017	-7e-04	0.0034	0.0011	9e-04	0	-0.0056	-0.0049	-0.0035	-0.0032	-0.0059	-3e-04	-0.0022	-0.0021	-0.0034	0.0061	-5e-04	0.0015	0.005	-0.0027	0	0.0309	0.0118	0.002	0.0017	-0.0028	0.0039	0.0045	-3e-04	0.0026	0.0035	4e-04	-9e-04	0.0083	1e-04	0.0015	-7e-04	-0.0028	0.0055	3e-04	6e-04	-0.0037	9e-04	-0.0031	-0.0014	9e-04	-0.0058	0.0031	-0.0053	0.0121	-3e-04	2e-04	5e-04	0.0749	-3e-04	0.0648	0.0039	-7e-04	3e-04	-0.0027	0.0072	3e-04	0.002	-0.001	-0.0022	8e-04	-0.0034	0.0038	-0.0034	0.0024	0.0036	-0.0029	0.002	-0.0038	0.0043	-0.0027	0.0043	0.003	0.01	3e-04	0.002	-7e-04	-0.0047	0.002	-0.0069	-8e-04	0.0049	0.0015	-0.0012	0.0171	0.0728	-0.0038	0.003	0.002	-0.0034	-9e-04	-1e-04	-3e-04	-0.0017	-0.004	-4e-04	-0.0021	-0.0015	0.0058	-1e-04	-0.0037	0	0.0014	7e-04	0.0268	0.002	0.0051	-0.0064	-0.0039	0.0019	-6e-04	0.0045	-0.0019	0.002
ML2327|cobQ2|POSSIBLE	0	-0.0033	-0.0036	-0.0012	-0.0052	-0.0028	-0.0044	-0.0024	-0.0024	-0.0053	-6e-04	8e-04	0.0014	0.019	0.0024	0.0016	0.0013	-0.0024	7e-04	1e-04	0.0022	0.0028	-0.0013	0.0936	-0.0016	-0.0014	0.0592	0.0017	0.002	0.0016	-0.0011	0.011	-0.0035	0.0349	0.0011	-0.0023	-0.0043	-0.0016	-9e-04	-1e-04	9e-04	-1e-04	0.0029	0.0016	0.0025	0.0089	0.0019	-0.0046	-0.0024	-6e-04	0.0023	0	4e-04	-8e-04	6e-04	-0.003	4e-04	0.0058	0.0606	0.0014	-0.0024	0.0031	-0.002	3e-04	-6e-04	-1e-04	0.0013	0.0141	0.001	-0.0029	0.061	0.0026	-4e-04	0.0016	-0.0023	-0.001	0.0027	-6e-04	-0.0022	2e-04	-0.003	-0.0023	0.0462	-0.0014	-3e-04	0.0013	0.0067	-0.0066	0.0023	-0.0029	0.0107	-0.0051	6e-04	-8e-04	-7e-04	3e-04	0.0014	-1e-04	-0.0055	2e-04	6e-04	-0.0025	0.0018	-0.0013	-0.0014	3e-04	2e-04	-0.002	0.0012	-0.0029	-0.0017	0.1248	-0.0011	-0.0042	-0.0043	-7e-04	-0.0039	3e-04	-3e-04	-0.0035	-0.0019	-4e-04	-0.0025	-8e-04	0.0015	0.001	0.0056	-0.0023	0.0069	4e-04	0.0108	-0.0035	-0.0049	-0.0042	-0.0044	1e-04	0.0044	-0.004	0.0035	-9e-04	-0.0035	4e-04	8e-04	-0.0018	-0.0055	-0.0014	0.0012	0.007	-4e-04	4e-04	-0.0024	0.0013	4e-04	-5e-04	-0.0031	-0.0042	-0.0029	-0.0022	-0.0017	0.0589	0.0043	0.0042	3e-04	-0.0011	0.1015	-0.0035	-3e-04	-0.001	7e-04	0.003	0.0033	9e-04	0.0019	0.0057	-0.002	3e-04	-0.0033	0.0358	3e-04	-0.0044	-3e-04	-0.0022	0.0069	-0.0019	0.0038	-0.0013	-0.0019	-0.004	0.0018	0.0013	-0.0013	0.0027	-0.0018	0.0049	0.0017	0.0016	-0.0021	-0.0036	-4e-04	0.0014	0.0021	0.029	-0.0012	0.0116	-1e-04	-0.002	-0.0034	0.0039	-6e-04	0.0088	4e-04	-0.002	-0.0038	4e-04	-0.0029	0.0012	0.007	0.0119	0.1217	-0.0029	0.0016	2e-04	-3e-04	-9e-04	0.0119	-0.0031	0.0021	0.0014	6e-04	0.0013	0.0438	-1e-04	-0.0018	-0.0016	0.0366	-0.0022	-0.0021	-0.0042	0.075	-0.0024	0.0834	7e-04	0.0037	-9e-04	0.0143	-4e-04	0.2344	0.0035	1e-04	0.23	0.0033	-0.0024	-0.0029	8e-04	0.0081	-0.0016	3e-04	-0.0058	0.0038	-2e-04	0.0011	0.052	-0.003	-0.0037	-0.0031	0.2718	-0.0034	-3e-04	-0.0017	4e-04	-0.0012	9e-04	0.0013	-0.0027	0.0079	-0.0046	-0.0065	-0.0036	-0.0014	0.0012	0.0098	-0.0015	-0.0026	4e-04	-0.0024	-0.0012	-0.0027	0.0021	0.0233	-5e-04	0.0965	-0.0014	-0.0024	-0.0016	1e-04	0.0014	-3e-04	0.0039	9e-04	-0.0012	0.0192	-8e-04	7e-04	-0.0015	-3e-04	-0.003	-0.0029	-0.0044	-3e-04	0.0021	-0.0018	4e-04	-0.0024	-0.0012	-0.0029	-0.0053	0.001	-0.0045	-0.0019	-0.0024	0.001	-0.004	-0.0024	6e-04	0.1722	7e-04	0	0.0017	-0.0032	9e-04	0.0057	8e-04	0.0012	6e-04	0.005	0.0016	0.0112	0	-0.0021	8e-04	8e-04	-0.0024	-0.0038	-0.003	-0.0013	-0.0028	-0.0051	-9e-04	-0.003	0.026	-1e-04	0.0095	-0.0023	-0.0016	-0.0042	0.0132	-0.0021	0.0104	0.0016	0.001	-0.003	0	-8e-04	-0.002	4e-04	-0.0032	-0.0049	-0.0012	-0.0049	0.0094	-0.005	-0.0036	7e-04	0.0028	-0.0021	9e-04	-0.005	-0.0048	-8e-04	2e-04	0.6914	-0.0039	0.0065	-0.0022	0.0184	-0.0045	-8e-04	-0.0013	0.0068	-0.0024	-0.0029	-0.0027	-0.0041	-0.0024	-0.0026	0.0136	0.0389	-0.0034	0.2237	0.2582	2e-04	-0.002	0.002	-0.0047	0.0015	0.0021	0.0274	0.0016	0.0197	0.0023	-0.0045	0.0024	5e-04	-0.0051	3e-04	-0.0045	4e-04	0.0028	0.0148	0.0036	-2e-04	0.0097	-0.005	0.0307	-0.0046	0.0036	-6e-04	6e-04	-0.0014	0	-0.0054	5e-04	0.0019	-0.0045	0.0024	-0.005	5e-04	0.0086	-0.0021	-0.0021	-0.0012	0.001	0.0012	7e-04	-1e-04	1e-04	-0.0024	-0.0024	-0.0041	-0.0018	0.0638	-2e-04	-0.0031	6e-04	4e-04	7e-04	9e-04	6e-04	0	5e-04	0.0042	-0.0029	-0.0018	0.0019	-0.0012	-0.0038	1e-04	0.0042	-0.0014	0.0039	-0.0015	0.0058	0.0033	-8e-04	0.0015	0.036	-0.0042	-0.005	-0.004	0.0053	-0.0033	0.0234	-0.0064	-4e-04	0.0026	-0.0018	0.0574	5e-04	4e-04	-0.0048	3e-04	-9e-04	0.1015	0.0092	-3e-04	0.0017	0.0024	-0.0048	-6e-04	-0.004	-3e-04	0.043	-0.0017	-0.0017	-0.0027	-0.0025	0.002	-0.0026	0.0022	-0.0017	-4e-04	0.0014	0.0013	2e-04	6e-04	0.0018	0.002	0.1187	0.0047	-2e-04	5e-04	0.0021	-0.0017	-1e-04	-4e-04	-0.0016	0.0024	0.0018	0.0257	-3e-04	-0.0051	-0.0033	-5e-04	-0.0027	0	-0.001	-0.0026	-7e-04	0.0156	0.0032	-0.0025	-0.0016	-1e-04	0.0072	7e-04	7e-04	-0.0062	1e-04	0.0023	-0.0026	0.01	0.0025	0.0032	-0.0048	0.0027	0.0022	-9e-04	-0.0034	0.0208	0.0015	0.0018	0.0012	0.0011	-0.0021	-0.0052	-0.0044	-0.0044	0.0068	2e-04	-0.0028	-0.0063	-0.0043	0.0013	-0.0011	-0.0046	0.0038	0.0015	0.0022	-0.0026	0.0013	0.0021	-4e-04	-0.0025	-9e-04	0.0014	0.0243	0.0018	-0.0022	-2e-04	-0.0022	-3e-04	-0.0041	-0.0026	0.0012	-0.0012	-0.0034	0.0061	-7e-04	-5e-04	-0.0019	0.0022	-0.0024	0.001	-0.0028	-2e-04	-0.0035	-0.0031	-0.0013	0.002	-0.002	-0.0011	-0.0019	-7e-04	-2e-04	0.0031	-0.006	0.0048	-0.0036	8e-04	-0.0039	0.0025	0.0023	4e-04	-0.002	-0.0026	-0.0014	0.0027	0.0017	0.0046	0.0941	0.2476	-0.0066	0.0043	-0.0019	-5e-04	-1e-04	0.0067	0.0051	-0.0028	-0.0022	-0.0054	-0.0017	0.0011	0.0015	-0.0019	0.0359	-0.002	-0.0016	0.445	0.0013	0.0274	0.0201	0.0013	0.001	7e-04	-0.0031	-0.0042	7e-04	0.0013	-0.0029	0.0267	0.0056	-0.0015	-0.0012	-0.0037	5e-04	-0.0015	0.0013	-3e-04	5e-04	4e-04	-0.0054	-0.0048	-0.0058	-4e-04	0.002	-6e-04	0.0174	0.0312	0.0031	0.0147	6e-04	-0.0026	-0.0033	-9e-04	0.0011	0	0.0016	0.0031	-0.0029	0.0017	-0.0018	-0.0025	0.0027	0.0066	3e-04	0.0027	0.0015	-1e-04	-2e-04	1e-04	-6e-04	0.0131	0.0012	-0.0036	0.0169	-0.0049	0.0041	-0.0018	0.0016	8e-04	-0.0028	0.0028	-0.0025	0.0012	0.0021	0.004	0.0256	-0.0021	3e-04	-0.0043	0.0015	0.0016	-9e-04	7e-04	0.0028	-0.0027	-7e-04	-0.0041	-0.0044	-3e-04	0.0026	-0.0019	6e-04	-0.0037	-0.0036	0.0031	0.0745	0.0698	-0.0037	-0.0042	-0.0019	0.0013	0.0019	-0.0014	-0.001	-0.0024	0.0038	0.0012	-6e-04	0.0015	9e-04	-0.001	0.0047	0.0022	-0.0042	0.005	-0.005	-0.0011	-0.001	-0.0033	-5e-04	-0.0022	-6e-04	0.0751	8e-04	0	-4e-04	-0.0011	-0.0015	-0.005	-0.0019	-0.003	-0.0032	9e-04	0.0011	-0.0049	-0.0019	-0.0079	-0.0022	-0.005	0.0058	0.0025	0.0013	-0.0046	0.0015	-0.0056	-0.0029	0.001	-0.0031	-0.0015	-3e-04	0.0044	-4e-04	0.0044	-0.0024	-3e-04	0	-0.001	-9e-04	-0.001	0.0027	0.0049	-0.0021	-0.0033	7e-04	8e-04	-0.0022	0	-8e-04	0.0012	0.0012	7e-04	-0.0043	-0.0043	0.0084	-0.0019	0.0015	0.0015	-0.0023	0.0016	-0.0027	-0.0021	-0.0037	0.0016	-0.0011	0.0038	-0.0032	-0.0031	0.0069	-0.0051	-0.0023	0.0011	-0.0014	-2e-04	-0.004	0.0023	4e-04	0.1151	-0.0022	0.0036	0.0026	0.0063	-0.0012	-0.0023	-0.003	-0.0035	0.001	-0.0068	0.0015	-0.0016	0.1612	0.0054	0.0014	0.001	1e-04	-0.0047	-0.0024	-0.0036	0.0039	0	-5e-04	-4e-04	0.0021	2e-04	9e-04	-0.0038	0.0019	-0.0031	-7e-04	-0.0018	-0.0049	0.0101	1e-04	7e-04	-0.0041	0.014	-7e-04	4e-04	0.0151	0.0035	2e-04	8e-04	-0.0017	-4e-04	0.0032	0.0014	-5e-04	0.0021	0.0118	-0.0018	0.0052	0.0016	0.0051	-0.004	0.0015	0.0034	0.0026	0.0023	2e-04	8e-04	2e-04	0.0074	0.0429	0.0079	0.0038	-0.0056	0.0024	-0.0014	5e-04	-0.0024	6e-04	-0.0016	-0.0029	0.0116	-0.0034	-1e-04	-0.0013	-2e-04	0.0045	5e-04	-0.0018	0.0012	-0.005	0	0.0146	-0.0035	5e-04	8e-04	-0.0019	0.0034	0.0019	0.0011	-0.0044	0.0016	3e-04	-0.0031	1e-04	-0.0057	0.0021	-0.0027	-3e-04	-0.0015	7e-04	-5e-04	-8e-04	0.0015	-6e-04	-0.0034	0.0306	2e-04	-0.0055	-0.0042	6e-04	-0.003	0.0017	-0.0026	-7e-04	0.0015	-0.0058	0.0278	-0.0032	-0.0039	-0.0012	-0.0029	-0.0046	-0.0014	-0.0015	0.0024	-0.0024	-9e-04	-0.001	0.0012	-0.0029	-0.004	-0.0012	0.0047	-0.0017	-0.0018	-0.0059	-0.0028	0.0094	-0.002	-0.0031	-2e-04	-0.0023	0.0048	0.0019	-0.0013	-0.0029	5e-04	-0.0028	-0.0019	0.0094	-0.0036	-0.0031	0.001	-0.0024	0.0902	-9e-04	-5e-04	0.0012	-0.0056	-9e-04	1e-04	-0.0036	8e-04	0.0243	0.0022	-0.0019	4e-04	0.0057	-0.0024	-1e-04	-0.0036	-0.001	0.001	3e-04	0.0013	0.001	0.0017	-0.0052	-0.0021	-5e-04	-0.0047	-1e-04	0.0011	0.0171	-0.0052	-0.001	-0.0037	-6e-04	0.0036	8e-04	8e-04	0.0024	-0.0057	-0.0016	-3e-04	-0.0013	-0.0027	6e-04	-3e-04	-9e-04	-0.0019	0.0025	-0.0028	-8e-04	-0.0016	-0.0043	-7e-04	-0.0038	0.0072	-2e-04	-0.0047	0.0011	-2e-04	-0.0043	-0.0051	-0.0012	0.0011	0.0486	-0.0029	-0.0011	0.0014	-0.0016	0.0027	-0.0024	-0.0031	-0.0012	0.0037	0.0028	0.0145	2e-04	-0.0036	7e-04	-0.0036	-3e-04	7e-04	-0.004	0	0.0011	7e-04	-0.0032	-0.0043	0.0024	-0.0029	-0.0016	-0.0054	-0.0054	-5e-04	-0.0046	-0.0017	-0.0022	0.001	-0.0012	-0.0035	0.0018	-0.0013	0.0033	7e-04	-0.0036	4e-04	0.0037	-4e-04	-0.0012	0.0958	-0.0012	0.007	0.0039	-0.0014	0.0387	-6e-04	-0.0021	-0.0039	0.004	-0.0017	0.001	-0.0027	0.001	-0.0052	0.0014	0.002	0.0013	-0.0026	-0.002	0.0105	-1e-04	0.003	-5e-04	3e-04	2e-04	2e-04	-0.002	-5e-04	0.0038	-0.0073	-0.0043	0.0029	-7e-04	-0.0037	-0.0072	-0.005	0.0538	-0.0017	-0.0049	0.0018	-0.0029	-0.0021	-9e-04	0.0023	0.0015	0.0027	0.0018	-4e-04	0.0036	9e-04	-0.0017	-0.004	0.0034	-0.005	-0.0041	-0.0014	8e-04	-0.003	-0.0022	-0.004	0.0017	-0.0016	-0.0039	2e-04	-0.0046	-0.0011	-0.0018	-3e-04	-0.0019	-5e-04	8e-04	0.0016	-0.0013	0.0045	-0.0047	0.0049	-3e-04	-0.0059	-0.002	0.0022	-0.004	-0.005	-0.0019	0.0023	-0.002	-0.0015	-0.003	0.0036	-0.0016	0.129	0.0112	-0.0025	0.0029	0.0019	-0.001	-0.0037	-3e-04	-2e-04	-0.0048	-0.0033	-0.0061	0.0062	-0.0047	-5e-04	-6e-04	0.002	-0.0029	0.001	-0.0027	-0.001	-0.0019	-0.0013	0.0129	0.0029	-0.0031	0.0029	-5e-04	-0.0035	-0.0046	8e-04	-0.0019	-0.0021	-0.0029	-9e-04	-2e-04	-4e-04	-1e-04	0.0205	-0.0022	-0.001	-0.0063	-0.0013	0.0021	-0.0014	-0.0019	-6e-04	0.0027	-0.0047	-0.0048	-3e-04	0.0024	0.0024	-0.0023	-0.0033	0.0035	-0.0029	0.0719	0.1606	-9e-04	0.0012	-0.0043	-0.0011	-0.005	-0.0033	3e-04	-8e-04	0.0012	7e-04	0.005	-0.0011	-0.0033	-0.0019	-9e-04	-0.0022	-0.0033	-4e-04	-0.0046	6e-04	-0.0012	-0.0013	-0.0018	-0.0056	-0.0015	-0.0052	6e-04	-9e-04	-0.0029	-0.0021	-0.0027	-0.0029	9e-04	-0.0019	-0.0018	0.0017	0.0018	-0.0012	0.0094	0.0202	-0.0019	-4e-04	0.0013	-0.0023	8e-04	-0.0036	-0.0012	0.0022	5e-04	0.0025	-0.0044	-8e-04	-0.0029	-0.0038	-9e-04	-0.0028	-0.0049	0.0018	0.0128	0.0071	9e-04	0.0055	-0.0013	-0.0075	-0.0022	-0.0027	-0.0025		-0.0024	0.0013	-0.0013	0.0707	-0.0015	-0.0034	-0.0018	6e-04	0.042	-0.0017	7e-04	-0.003	0.0175	0.0012	-1e-04	0.0024	0.0016	0.0027	-2e-04	0.0016	0.0011	-0.0012	0.002	-0.0014	0.0022	-0.0018	-0.0021	0.0187	0.0012	1e-04	-0.0022	4e-04	0	0	0	-0.0014	0.0025	0.0064	7e-04	0.0036	0.0016	0.0011	-0.0041		0.0028	0.0013	3e-04	-0.0042	8e-04	0.1795	-0.0047	-0.0018	-0.004	0.0018	-2e-04	0.0158	9e-04	0.0022	0.0866	0.002	0.0074	-0.0064	5e-04	0.001	-0.0017	-0.0048	4e-04	-1e-04	-0.0045	0.0089	-0.0034	-0.0029	0	-0.0016	0.0011	0.0032	-0.0042	0.003	-0.0056	0.001	0.0021	-0.0055	0.002	-0.0018	-1e-04	-0.0012	-0.0028	0.0045	0.0027	4e-04	5e-04	-1e-04	-0.0031	0.0017	-0.0025	0.0492	0.002	-0.0049	-0.006	-0.0043	0.002	0.0032	-0.003	-0.0034	0.0013	0.0011	0.0022	-8e-04	-0.0027	8e-04	-3e-04	2e-04	-0.0029	7e-04	2e-04	-0.0042	0.001	8e-04	0.0029	-3e-04	0.0012	-0.0064	9e-04	0.0043	-0.0051	0.0016	0.0973	0.0015	0.001	0.0018	-6e-04	0.0012	-5e-04	-0.0011	0.0059	0.0063	-0.0033	-0.0017	0.0091	-0.0034	0.002	-0.0023	0.0013	-0.0016	3e-04	-0.0038	-0.0062	0.1942	0.0034	0.0023	-5e-04	-0.0035	0.0015	-0.003	-2e-04	-0.0065	-0.0066	-0.0048	0.0022	-0.0014	-0.0019	7e-04	9e-04	1e-04	0.0158	-4e-04	0.025	-0.0045	0.0019	-0.0022	0.0576	0.0055	-0.0044	-0.0021	0.0016	0.0017	-0.0013	-0.0022	-0.0039	-0.004	-0.0018	3e-04	0	-0.0027	0.0061	-0.0019	0.0022	-3e-04	-0.0032	-0.0023	-0.0025	0.0341	-0.0042	-0.0066	1e-04	0.0042	0.0013	-0.0022	-0.0012	0.0039	6e-04	-0.0049	0.2081	0.0031	0.0011	7e-04	-0.0024	-0.0042	-0.0016	-0.0014	-0.0021	-0.0039	0	-0.0051	-7e-04	-0.0073	-0.0022	9e-04	0.0023	6e-04	-0.0033	-0.0049	-7e-04	-0.0027	-0.0033	0.0019	-0.0011	8e-04	7e-04	0.0062	0.1149	-0.0031	0.0016	1e-04	0.0014	-0.003	-0.0021	-0.0057	0.0045	-6e-04	0	0.001	0.0036	-3e-04	-0.0014	-0.0027	-0.0022	0.0059	0.0022	-0.0013	-0.0035	-0.0051	0.0061	-0.003	0.001	0.0023	5e-04	0.1098	2e-04	0.0067	-7e-04	-0.0029	-9e-04	7e-04	-8e-04	-0.0034	5e-04	-0.0041	0.0074	3e-04	0	8e-04	-9e-04	-0.0026	-4e-04	0.0053	-0.0028	0.0141	0.0164	-0.0027	-4e-04	9e-04	-0.0042	-0.0026	0.0226	-5e-04	-0.004
ML1150|murA|PROBABLE	0.0023	-0.002	-0.0023	-0.0037	-0.0016	-0.0016	-9e-04	-0.0033	-0.0013	0.0043	1e-04	-0.0016	0.0017	0.0166	-0.0015	0.0031	0.0081	8e-04	0.0012	0.0021	3e-04	-0.0011	3e-04	0.0018	-7e-04	0.0011	0.0032	0.0799	0.0039	0.0018	0.0037	-0.0018	-0.0022	0.0024	0.0015	-0.004	-0.0046	-0.0027	-9e-04	5e-04	0.0013	5e-04	-0.0039	0.0018	6e-04	5e-04	0.0013	-0.0011	-0.0033	-0.0019	0.0024	6e-04	-9e-04	0.0036	8e-04	-0.0018	9e-04	0.0016	0.0025	-4e-04	0.0027	4e-04	9e-04	0.0143	-0.0046	0.0471	-0.0052	0.0119	0.0014	-0.0017	0.0026	-0.0023	2e-04	0.0018	-0.0032	-0.0022	0.002	-6e-04	4e-04	-0.0021	-0.0038	0.0016	0.003	0.1073	0.0021	0.0017	-0.004	-0.0034	0.0014	0.0055	0.0012	-6e-04	0.0186	-0.0058	-0.0039	5e-04	0.0165	5e-04	0.0062	-0.0043	-0.001	-0.0034	0	0.008	-0.0015	0.0023	0.0035	-0.0026	-0.002	-0.0019	0.0032	-0.0019	-0.0023	-0.0048	-0.0027	-0.002	0.0057	-0.0038	-0.0043	0.0018	0.0027	0.0034	-7e-04	0.0028	-0.0027	-7e-04	-0.0031	-0.0032	-3e-04	-0.0019	-0.0033	0.0031	0.0169	-0.0048	-0.0049	-0.0029	-0.0033	-0.0033	-0.0022	-0.0037	0.0027	-0.0011	0.0033	-0.0024	-0.0058	-0.0015	8e-04	-3e-04	-0.0033	-0.0026	7e-04	0.0032	9e-04	-0.0014	0.0031	-0.0048	-0.0013	4e-04	-8e-04	-0.0039	-0.0043	-9e-04	-0.0057	-3e-04	0.0065	0.0158	-0.0017	-0.0018	0.0028	0.0506	-0.0016	-0.0012	-3e-04	0.0095	-0.0011	-0.0017	-5e-04	0	-0.0047	-0.0018	-0.0053	0.005	0.0011	0.0052	0.0029	-0.0017	-0.0028	0.0046	0.002	0.0061	-0.0022	-0.0025	0.0017	0.0245	0.0039	0.0096	-0.0031	0.0086	0.0201	0.0082	-3e-04	-0.003	-4e-04	-0.0023	5e-04	0.002	0.002	0.0082	1e-04	0.0041	0.0026	-0.0011	-9e-04	0.0026	-0.0053	0.0033	-0.0019	0.0031	0.0109	0.0034	-4e-04	0.002	1e-04	-0.0013	0.0021	0.0061	0.0241	-0.0057	0.0039	0.0033	-0.0012	-0.0029	0	9e-04	0.0027	-0.0034	9e-04	-0.0048	-0.0024	0.0029	1e-04	-0.0057	-0.0018	1e-04	0.0082	0.016	0.054	0.045	-0.0014	-0.003	-0.0016	-0.0013	0.0053	0.0037	-0.0022	-0.0027	0	-0.0027	0.0337	-0.0016	-0.0024	4e-04	-3e-04	-8e-04	-9e-04	0.0034	0.0014	-0.0014	-5e-04	-0.0014	-0.0016	0.0013	0.0014	4e-04	-0.0047	9e-04	-0.002	-8e-04	-0.0023	0.0116	0.0065	-1e-04	-0.0046	0.0042	-0.0012	-4e-04	-0.0041	-0.0026	0.0017	-0.001	-0.0014	0.0011	0.0287	-0.0027	-0.0042	0.0015	0.0143	0.0019	0.0013	0.0013	-0.005	-0.0035	-0.0032	-0.0018	1e-04	6e-04	-0.0015	0.0171	0.0011	3e-04	0.0044	9e-04	-7e-04	0.0023	0.0018	-0.0038	0.0241	-0.0015	0.0151	-4e-04	-0.0034	-0.0011	-0.0033	0.0111	0.0027	0.0132	0.0051	0.0032	-0.0037	-0.002	3e-04	-0.0024	-1e-04	0.0028	-0.0014	0.0018	0.0139	0.0023	5e-04	-0.0024	-8e-04	-0.0033	4e-04	-0.0019	-5e-04	-0.0068	-0.0055	-1e-04	-0.0038	-0.0049	-0.0015	0.0057	7e-04	9e-04	-0.0029	-0.0044	-0.0011	0.0123	0.0453	-0.005	-0.0038	-3e-04	-0.0018	-0.0011	9e-04	0	-0.0051	-0.0014	0.0307	-9e-04	-0.0035	-0.0023	-4e-04	-0.0011	5e-04	-3e-04	-0.0054	7e-04	0.0023	0.0039	-0.0021	-0.0013	-7e-04	4e-04	-0.0018	2e-04	0.0036	0.003	0.0018	0.0039	-2e-04	0	0.0024	-0.0023	0.004	-6e-04	-3e-04	-6e-04	0.0035	5e-04	0.0131	-0.0011	0.0022	-0.0017	-0.005	3e-04	-0.0015	0.0051	0.0203	0.0021	-0.0012	0.0025	-0.0041	-0.002	0.0025	-0.0022	1e-04	0.0052	-4e-04	-0.0032	-0.0027	0.0019	-0.0035	0.0018	-0.0031	-0.0049	0.0269	-0.001	0.0017	-0.0033	-0.004	-0.0038	0.001	-0.0021	-0.0058	-6e-04	-0.0037	0.0011	-0.0049	0.0156	0.004	0.0014	-7e-04	-0.0052	-4e-04	0.003	0.002	-0.0049	0.0012	-0.0031	-0.0032	0.0027	-0.0035	-0.0017	-9e-04	-0.0034	0.0025	-3e-04	0.002	-0.0022	-9e-04	3e-04	0.0022	-0.0029	-4e-04	-0.0044	-0.0014	-0.0026	0.0049	-0.0026	-0.0026	4e-04	0.0033	0.0016	0.001	-0.0014	0.0026	-0.0054	0.0185	-8e-04	-0.003	0.0026	-7e-04	-5e-04	0.0027	-0.0025	0.0172	-0.0033	-0.0016	-0.0022	-0.0025	0.0027	0.0501	0.0121	0.0125	0.005	-0.0035	-0.0018	-0.0021	0.0034	-0.0035	-7e-04	-8e-04	0.0059	0.0048	-4e-04	-0.0023	4e-04	-0.0018	-0.0011	0.002	0.0029	0.0017	7e-04	0.0011	-0.0052	0.0174	0.0141	0.0012	0.0035	0.0038	1e-04	-0.0016	0.0034	2e-04	9e-04	0.0025	-0.0042	-0.0032	3e-04	-0.002	-5e-04	-0.0033	0	3e-04	0.0021	4e-04	0.0011	0.0819	0.005	-0.0027	0	-0.0032	0.0037	-9e-04	0.0023	-8e-04	-0.0076	-0.0028	-9e-04	8e-04	0.0169	-0.005	7e-04	-0.0035	0.0069	-0.0033	7e-04	0.0029	0.003	0.0021	0.0086	-0.0019	-0.0012	-0.0025	-0.0032	-0.0014	0.0065	0.0019	-0.0035	-0.0046	0.0026	-0.0032	-0.0033	-0.0016	0.0013	0.0032	0.0022	1e-04	-8e-04	0.0081	3e-04	2e-04	-0.0024	-0.0027	-3e-04	-0.0052	0.0019	0.0105	-0.0018	0.0045	2e-04	1e-04	0.0038	0.0033	7e-04	7e-04	0.0053	3e-04	0.0034	-0.004	0.0028	0.0034	2e-04	-5e-04	-0.0042	-0.002	-2e-04	0.0028	6e-04	-0.0018	0.011	-0.001	-0.0012	0.0023	-0.0029	-0.0021	0.0023	0.0029	-5e-04	-0.0041	9e-04	-1e-04	0.001	-0.0015	-0.0022	0.0041	-0.0014	-0.0049	0.0151	-0.0013	-0.0014	-2e-04	-8e-04	-0.0045	0.0036	0.0099	0.0187	-0.0035	0.0046	2e-04	9e-04	-0.0053	-0.002	0.0111	-2e-04	0.002	0.0112	-3e-04	-0.0029	-0.0027	-4e-04	0.0014	0.0014	0.0061	0.0096	0.0072	0.0035	0.0014	-0.0037	-0.0025	-0.0029	-0.0053	-0.0024	-0.0019	0.009	-0.0022	0.0039	-0.0055	0.003	0.0029	-0.002	2e-04	-0.0026	2e-04	0.003	-7e-04	-9e-04	0.0013	0.0031	0.0028	-0.0015	0.0015	0.0028	0.0895	0.0075	0.0016	0.0018	0.0028	0.0027	-0.0018	0.0044	2e-04	0.0085	0.0011	0.0031	3e-04	0.0238	0.0029	0.0026	0.0018	-0.0046	-0.0034	0.0033	-0.0024	-0.0046	-0.0034	0.0038	-0.0035	-4e-04	-0.0016	-0.0025	0.0029	2e-04	0.0048	-0.0034	0.0022	-0.006	0.0019	-0.0047	-0.0038	-0.0033	0.0013	0.0027	-0.0044	0.0121	0.0054	0.0011	-0.0044	-0.002	3e-04	0.0021	0.0021	8e-04	-0.0041	6e-04	9e-04	-7e-04	0.0015	0.0082	-0.0013	-0.001	-0.0022	-1e-04	-0.002	0.0041	0.0016	0	-0.004	-0.0021	0.0059	0.001	-3e-04	0.0104	0.0013	-0.0048	0.0041	-7e-04	-0.006	0.0015	-2e-04	-0.0044	0.003	0.0034	-0.0011	9e-04	0.0013	0	-0.0031	-0.0044	-5e-04	0.0033	0.0053	-0.0013	-0.0034	0.0015	-0.004	-0.001	-0.0032	4e-04	4e-04	0	-0.0028	-0.0052	0.0064	0.0068	-0.0011	0.0063	-6e-04	0.0097	0.001	-0.0041	-0.0024	2e-04	-4e-04	0.0063	-0.0017	4e-04	0.0055	3e-04	-0.0071	-0.0018	-0.0053	-0.0011	-0.003	0.0027	-0.0049	-0.0012	3e-04	-0.0026	-0.0058	0.0013	-0.0035	0.0102	-0.003	9e-04	0.0047	-0.0014	-0.0033	-5e-04	8e-04	-0.0032	9e-04	-0.0024	0.0037	0.016	-0.0028	-0.0034	0.0011	-0.0014	-0.002	-0.0013	0.003	0.0011	-0.0017	-0.0019	0.0024	-0.0016	4e-04	0.003	0.0015	0.0027	-0.0052	-4e-04	3e-04	0.0016	-2e-04	-0.0054	0.0105	0.0065	0.0013	0.0013	1e-04	-5e-04	-0.0014	0.0021	0.0021	-0.0014	-0.0018	1e-04	-0.0027	0.0019	0.0015	-0.001	0.0031	-0.003	-0.0014	0.0061	0.0011	0.0013	-0.0035	-0.0016	0.0058	-0.0031	-0.0039	3e-04	0	0.0017	-0.0019	6e-04	0.0033	-0.0041	0.0017	9e-04	0.0016	-9e-04	-2e-04	2e-04	-0.0017	0.011	0.0035	-0.0021	-0.0012	-0.0024	-0.0027	0.0062	0.0064	-6e-04	0.0024	-0.0049	9e-04	7e-04	-0.0015	0.0415	-0.0019	0.0015	-0.0024	0.0018	0.0191	-0.0026	0.0153	0.0011	-7e-04	-0.0023	0.0037	-0.0023	-0.0031	-0.0055	0.0044	-0.0064	0.001	-9e-04	0.0033	0.0015	6e-04	-6e-04	7e-04	-0.0041	9e-04	0.0077	0.0018	0.0034	0.0015	0.0011	8e-04	0.004	0.0121	-0.0016	-0.0013	-0.0039	0	0.0035	0.001	-0.0057	-0.0015	0.0013	-0.0028	0.0051	-0.0028	-0.0012	-0.0061	-0.0028	-0.0013	0.0056	0.0031	0.0179	-3e-04	0.0031	-0.0037	-0.0027	-0.0037	-0.0021	-0.0022	0.0013	0.0012	-3e-04	-0.0043	-0.0024	0.0018	3e-04	-0.0018	-7e-04	-0.0052	0	-0.0011	7e-04	-0.0022	0.0049	8e-04	-0.0014	5e-04	0.0086	0.0032	-3e-04	0.0083	0.0011	0.0039	0.0018	0.0026	9e-04	-0.0024	0.0013	-0.0028	0.0079	-0.0042	-0.002	0.0066	-0.0014	0.002	-0.0011	-0.0044	0.0013	-0.0058	-1e-04	-0.0012	0.0036	0.0016	0.0036	-0.0069	0.0013	0.0041	-0.003	0.0046	0.0056	-8e-04	5e-04	0.0206	0.0025	0.0227	-0.0019	0.0037	-0.0017	-0.0011	-2e-04	-0.001	0.0022	0.0029	0.0056	-0.0039	-2e-04	-0.0033	-0.0016	-0.0025	0.0016	-0.0044	5e-04	-0.0011	-8e-04	-0.002	-0.0034	0.0014	-0.0032	0.0036	-0.0033	0.0013	0.0024	0.015	0.0016	9e-04	0.0012	0.0028	-0.0025	0.0015	8e-04	-0.0052	0.0027	-0.0016	2e-04	-7e-04	4e-04	0.0014	7e-04	-0.0018	0.0021	0.0038	9e-04	0.0019	3e-04	0.003	9e-04	0.0374	-0.0023	-0.0011	-0.0041	0.0032	-0.0042	-0.0011	0	0.0012	-0.0026	0.001	-1e-04	0.0055	0.0121	-0.0014	0.0013	-0.0043	-7e-04	0.0011	-0.0039	-0.0033	0.0059	0.0052	4e-04	-0.0041	0.0024	-7e-04	-0.0014	-0.0035	0.0028	0.0042	-0.0015	-9e-04	0.0034	2e-04	0.0102	0.0021	0.0036	0.1179	0.0419	0.0014	0.0028	0.0017	-0.0011	0.0103	0.0038	0.0372	3e-04	0.0041	0.0046	3e-04	0.0025	-0.0022	-0.002	1e-04	-0.0011	0.0236	0.0022	8e-04	6e-04	-0.0016	-1e-04	-0.0038	0.0022	0.0018	-0.0026	-0.0015	-0.0014	0.0017	0.0011	-3e-04	-0.0014	0.0023	0.0021	0.0023	-0.0033	2e-04	0.0046	2e-04	-9e-04	0.0037	3e-04	0.0038	-0.0014	0.0029	-0.0012	-0.0038	-8e-04	-0.0011	-0.0034	0.003	0.0084	-0.0023	0.0011	0.0011	-0.0034	-0.0015	-0.0048	9e-04	-0.001	-0.0028	-9e-04	0.0038	-0.0026	-8e-04	0.0032	0.0052	-0.0027	1e-04	0.0065	0.0022	-0.0017	-0.0055	-0.0033	-0.0014	-0.0011	0.0023	-0.0043	-0.0052	-0.001	9e-04	-0.003	-0.0021	-0.0019	0.4546	0.0016	-6e-04	0.0019	2e-04	0.0148	0.0046	9e-04	5e-04	0.0075	-0.0019	-0.0035	8e-04	-0.0029	0.0064	-0.0034	-7e-04	-0.0036	-0.0023	0.0638	-9e-04	-4e-04	-0.0038	-0.001	-1e-04	0.035	8e-04	-0.002	-2e-04	-0.0044	-2e-04	-3e-04	0.0188	0.002	0.0021	0.0012	0.0082	4e-04	0.001	0.0016	-0.0017	0.0018	0.003	-0.0018	-0.0025	-0.0044	0.0077	0.0042	-0.0021	-7e-04	-0.0017	0.0015	-0.0053	0.0018	9e-04	0.002	-5e-04	7e-04	6e-04	0.0118	-0.0015	0.0012	0.0064	0.008	0.004	-6e-04	-0.0015	0.0025	0.0016	0.0036	0.0072	0.0105	-3e-04	-0.002	-0.0057	-0.0038	0.0029	0.0048	0.0037	9e-04	0.0028	-8e-04	0.0012	0.0077	0	0.001	0.0039	3e-04	-0.0026	-0.0018	-5e-04	0.0014	0.0033	0.0013	0.0013	0.0096	-0.0024	0	0.001	-9e-04	0.001	-0.0016	-0.0034	0.0022	7e-04	0.0016	-0.0024	0.0066	-0.0018	-0.0053	-0.0028	-0.0039	-1e-04	0.0012	0.0174	-0.0048	-0.0029	-0.0024	0.0024	-0.0034	0.0024	0.0032	-0.0014	-5e-04	9e-04	0.0018	0.0132	-0.0014		-7e-04	-0.0049	0	0.0026	-0.0048	-7e-04	0.0014	0.0037	-0.0015	0.0012	5e-04	-3e-04	8e-04	0.003	-0.0041	0.0019	0.0188	0.0018	-0.0034	0.0018	-0.0029	0.0087	0.0031	0.0011	0.0019	-0.0056	0.0021	0.0075	0.0025	-0.005	0.0019	0.0031	-0.0033	0.0103	-0.0015	-0.0043	-0.0041	0.004	0.0038	0.0118	0.0041	-4e-04	0.0151	0.0028		0.0518	-0.0028	0.0247	-4e-04	0.0031	0.0083	0.0012	0.0014	-0.0014	-0.0012	-0.0018	-0.0023	-0.0018	0.0108	0.0095	0.0026	-7e-04	0.0017	3e-04	0.0023	-0.0018	0.0043	-0.0033	-0.0019	0.0031	-0.0041	0.0024	-0.0052	-0.0045	0.0051	-0.002	0	-0.0031	-0.0011	-6e-04	-0.0012	1e-04	9e-04	0.0014	0.0065	0.0059	0.0035	0.0011	-5e-04	0.0026	-0.0026	5e-04	0.0071	-0.0028	0.0027	-0.0014	-0.0045	-0.0012	5e-04	0	0.0096	0.0011	-3e-04	-2e-04	0.0017	0.0015	0.0022	-0.0011	-0.0016	0.0019	-0.0035	7e-04	-0.0023	-0.0026	0.0019	0.0211	-0.0031	-0.0013	8e-04	0.001	-0.0052	3e-04	4e-04	-0.0017	-0.0024	0.0047	-0.0052	0.066	-0.0031	0.0018	-0.0021	8e-04	0.0064	-0.0041	0.0075	0.0153	8e-04	3e-04	0.0016	-6e-04	-0.0039	0.002	0.0147	-0.0023	-8e-04	-0.0025	-0.003	-9e-04	4e-04	0.0013	0.0079	7e-04	-0.0037	-0.0013	0.003	-0.0028	0.0021	-0.0035	-1e-04	-0.0022	0.0113	-0.0038	-0.0023	4e-04	9e-04	-0.0036	0.0073	-0.0012	-0.0046	-0.0034	0.0016	-2e-04	0.0022	0.0071	0.0011	0.0021	-0.0052	0	0.0015	0.0023	0.0048	-0.0047	0.0037	0.0076	-0.0032	-0.0028	0.0033	0.3307	-0.0015	-3e-04	-8e-04	-0.001	-0.0013	9e-04	0.0072	0.0024	-0.0028	-2e-04	-0.0013	0.0019	3e-04	-3e-04	0.0015	0.0014	-0.0036	3e-04	-0.0011	-9e-04	3e-04	-0.0023	0.015	0.0065	-0.0019	-0.002	0.0014	0.001	0.0199	0.0038	-0.003	0.0015	-0.0027	0.0026	0.0072	-0.0035	-9e-04	0.0046	-0.0022	-0.0056	0.0037	0.0013	0.0046	-7e-04	0.0013	-0.0012	0.0015	0.0023	-9e-04	-1e-04	1e-04	0.0044	0.0038	-0.0029	-0.0042	-0.0033	0.0117	0	-2e-04	-0.0022	0.0062	0.0012	9e-04	0.0256	4e-04	0.003	3e-04	7e-04	8e-04	0.5843	-0.0021	0.0028	-0.0026	0.0012	0.0023	-0.0034	-2e-04	-0.0032	0.005	2e-04	0.0046	-0.0027	0	0.0014	0.0014	0.0016	-0.0025	8e-04	0.0154	-0.0037	0.0102	0.0032	0.005	0.003	-5e-04	-0.0028	7e-04	-0.0044	0.0014
ML0897c|pknL|PROBABLE	-0.0021	-0.0022	-0.0025	-0.0021	0.0115	-0.0018	0.0249	0.0065	5e-04	-0.0039	0.0306	0.0103	0.0103	0.0044	0.1082	0.0049	-0.0042	0.0012	0.0089	0.0037	0.0131	0.0146	0.0021	0.0296	0.001	0.0249	0.0029	-3e-04	-4e-04	0.0156	0.0014	0	0.0114	-0.002	0.0042	-0.0022	0.007	-9e-04	0.0058	0.1102	0.001	0.0402	-0.0021	0.0016	0.0443	0.0063	0.0751	-0.0033	5e-04	-1e-04	2e-04	0.0123	0.0028	0.0344	0.0013	-0.001	0.0026	8e-04	0.0012	0.0055	0.0115	-0.0012	6e-04	0.0419	0.0081	-0.0014	0.0043	-0.0024	0.0211	0.0121	0.0882	-0.0016	0.0019	0.0036	-0.0014	0.0096	0.0318	0.0051	0.004	0.0073	0.042	-0.0027	0.0906	0.0249	0.0016	0.0014	0.0218	0.0141	0.0362	-0.0027	0.0049	-0.002	1e-04	-4e-04	-0.0025	-0.0059	0.0013	4e-04	-0.004	0.0291	9e-04	0.1124	-2e-04	-2e-04	0.0029	0.0052	0.0092	0.0165	0.0057	0.0027	-0.001	0.0028	0.0215	-0.003	-0.0019	0.0012	0.001	-0.0034	1e-04	0.0032	0.0102	0.0228	0.0457	6e-04	-0.0014	6e-04	0.0036	0.0046	0.0014	0.0076	-0.0019	4e-04	-0.0035	0.031	-0.0031	-0.0011	-5e-04	-0.0019	0.0065	1e-04	1e-04	0.0068	-0.0032	0.0054	0.009	0.0073	0.0202	0.0473	0.0095	-0.0014	-0.0015	0.0034	6e-04	2e-04	-0.0021	0.1417	0.0025	0.002	0.0099	-0.0021	0.0092	0.0148	-0.0021	0.0484	0.001	-4e-04	0.0681	0	-0.0036	0.0041	1e-04	0.0043	0.004	0.0019	0.0066	0.0076	0.001	-0.0042	6e-04	0.0016	0.02	-0.0015	0.0025	-0.0014	0.0025	0.0061	0.0107	0.0058	0.0038	-5e-04	0.0215	-0.0039	-0.0029	-0.0022	-0.0033	0.0572	-0.0013	0.002	0.0074	0.0056	0.0045	-0.0023	0.0094	0.0032	0.0042	0.0115	-0.0047	-0.0011	0.0558	0.0055	0.0032	6e-04	6e-04	0.0022	0.0045	0.0069	0.0066	0.0115	0.0084	0.0027	-0.0048	-0.0043	0.0036	-0.0015	0.0039	0.0519	-0.0043	-0.0041	0.0032	-0.003	0.0124	0.0011	0.0237	0.0045	-0.0036	-0.0021	0.0127	-0.003	0.005	2e-04	0.0016	0.0392	0.0056	0.0948	0.0054	0.0085	-0.0027	-0.0032	0.0035	-0.0012	-0.003	0.0265	0.0081	0.0054	0.0014	0.0231	0.2815	0.0208	0.0054	3e-04	0.0062	-0.0028	0.0093	0.0407	-0.0011	0.0041	9e-04	0.0033	-0.0012	0.0022	-0.0038	0.001	0.0028	0.0048	-0.0029	0.0082	0.0284	8e-04	-8e-04	0.0109	0.0077	-0.0026	-0.0015	0.0099	-0.0017	0.0013	-0.0025	0.021	0.0064	0.0068	0.0022	0.0027	-0.0015	0.0391	0.0094	0.021	0.004	0.0025	0.003	8e-04	0.0306	0.016	-0.0014	-0.002	0.0056	0.0124	0.0203	0.0049	0.0016	-0.0019	0.0036	0.0026	0.0049	0.0015	0.0214	0.0018	0.0138	0.012	0.0019	0.0091	0.0034	4e-04	-0.0015	8e-04	0.0024	0.0089	0.0023	0.0046	0.0286	0.0039	0.002	-6e-04	0.0035	-0.0057	0.0044	-0.0024	0.0018	-0.0041	1e-04	-6e-04	0.0011	-0.0015	0.0149	-2e-04	0.0012	-0.0011	0.0043	0.0186	0.026	0.0093	0.0044	3e-04	3e-04	0.0025	0.0128	0.1014	0.0025	-9e-04	0.0016	0.0027	-0.002	-0.0048	0.0017	0.0293	0.0706	-5e-04	0.0255	0.0114	-0.0015	-0.0012	0.0021	0.0113	-0.0047	6e-04	0.0011	0.0014	0.0244	0.002	0.0036	-0.0047	-7e-04	0.0022	0.0152	0.002	0.0275	-0.004	0.006	-0.0013	-0.0046	-3e-04	0.0014	-5e-04	0.0016	-8e-04	0.0232	0.0011	0.0052	0.0149	0.0049	8e-04	0.0048	6e-04	-0.006	3e-04	0.0025	0.1421	0.0012	0.0048	0.0138	0.0098	0.0135	0.0062	0.0034	-5e-04	0.0021	0.0485	-0.0044	0.0034	0.0311	0.0083	-0.0032	-0.0023	1e-04	4e-04	-0.0033	0.0039	0.0087	0.0109	0.0352	0.0701	-0.0012	0.006	0.0019	-6e-04	-0.0021	8e-04	-0.0019	0.0462	0.0164	0.0012	-0.0023	0.0011	0.0169	0.0604	0.0031	0.0244	-0.0025	0.0019	0.0299	0.0026	3e-04	0.0121	0.0088	0.0037	0.0136	-0.0021	-0.002	0.0072	0.0016	-0.0024	0.0066	0.0081	-0.0042	-0.0041	0.0013	0.0044	0.0045	-0.0018	0.0882	0.0069	0.0082	0.05	0.001	0.0032	0.0142	0.0011	0.04	0.0114	0.0035	0.0069	-0.0013	0.0182	0.0129	0.0312	0.0204	0.0031	0.2167	3e-04	-1e-04	-8e-04	0.015	0.006	0.0083	0.0032	0.0075	0.0197	2e-04	7e-04	0.01	0.0052	0.0199	7e-04	0.1956	0.0592	0.0026	2e-04	-0.0027	-1e-04	0.0698	0.0037	0.0455	0.0064	0.0054	0.0024	0.0028	-0.0046	0.1186	6e-04	9e-04	-9e-04	0.0028	-0.0043	1e-04	0.0089	0.1579	-0.0015	2e-04	-0.0046	-0.0016	0.001	0.0055	0.011	2e-04	0.0055	-0.0061	-2e-04	0.0051	-0.0034	0.0108	-0.0034	0.0084	0.0013	0	0.0039	0.001	0.0128	0.0067	0.002	0.023	0.0224	0	0.0074	0.0146	1e-04	-0.0039	0.0143	-0.0035	0.0142	0.0025	0.0325	0.0137	0.2078	0.0057	0.0103	-0.0011	0.0063	1e-04	0.003	0.0134	0.031	0.0037	2e-04	0.0336	-0.0058	-1e-04	0.0075	-0.0012	0.0158	0.0016	9e-04	-0.0043	0.0418	0.0037	-0.0018	0.0066	-8e-04	-0.0046	-7e-04	-0.0029	0.0086	-0.0021	0.0016	0.0016	0.0682	8e-04	0.0282	0.0042	0.009	0.0088	0.001	-0.0043	-0.0019	0.0081	-0.0051	0.024	-0.0024	0.0097	-8e-04	0.0144	0.0021	-0.0023	0.0097	-0.0016	0.0514	0.0321	-0.0014	0.5803	0.0519	0.0445	0.0033	-0.0026	0.0024	8e-04	0.0015	8e-04	0.0068	-8e-04	2e-04	0.0086	0.0021	0.0032	0.0021	2e-04	0.0046	-0.0041	-0.0019	0.0041	0.1081	-0.002	0.0199	0.0015	4e-04	0.0041	0.0074	0.0155	0.0123	-5e-04	8e-04	0.0153	-4e-04	-0.0014	0.0126	-0.001	-0.0029	0.0054	-0.0011	0.0106	0.0061	-0.005	0.0021	0.0059	0.0429	0.0079	-6e-04	-0.0042	0.0207	-0.0024	0.0015	0.0169	0.0047	0.0086	-0.0025	0.0017	0.0909	0.0157	0.0916	0.015	4e-04	0.0017	0.0248	0.0044	0.0219	-0.0011	3e-04	0.0071	0.0032	0.0023	0.0156	0.0081	5e-04	0.0036	0.0019	0.0177	0.0121	0.0067	-0.0042	0.0338	0.0125	0.0103	-0.0021	-0.0026	0.0391	-0.0018	0.0069	-9e-04	-0.0011	0.0042	0.0052	0.0026	-8e-04	-0.0041	0.0047	0.0116	0.0027	-0.0038	-0.0029	0.014	0.0015	-0.0026	0.0096	-0.0022	2e-04	0.0018	0.0025	-0.0031	-0.0024	0.0041	6e-04	0.0332	-5e-04	0.0134	0.0309	0.0035	0.0223	0.0115	0.001	-8e-04	9e-04	-0.0011	0.0027	0.0103	0.0065	-0.0037	-0.0025	-0.0025	0.0034	0.0031	5e-04	-0.0026	-7e-04	0.0718	-0.0014	-1e-04	0.0034	-0.0012	-0.001	0.0054	7e-04	-0.0047	-0.003	3e-04	0.0168	0.0044	0.0025	0.0632	0.0045	0.0049	0.0115	0.0075	-0.005	0.0101	7e-04	0.0237	3e-04	0.01	0.1352	0.0057	0.0047	-0.0018	0	0.0036	-7e-04	-0.0014	-0.0037	-1e-04	-2e-04	0.0343	1e-04	8e-04	0.0012	6e-04	0.0036	0.0111	-1e-04	-0.0038	0.0073	1e-04	0.0415	-0.001	-0.0056	0.0063	-4e-04	0.0032	5e-04	-0.0013	0.002	-0.0034	4e-04	-1e-04	9e-04	-0.0022	0.0149	0.0019	0.0034	0.0017	0.0085	0.0022	2e-04	-0.0018	0.001	-0.0017	-0.0016	5e-04	-8e-04	-0.0034	0.0023	0.0077	0.0176	0.0025	5e-04	0.0025	0.0023	0.0044	7e-04	0.0117	-4e-04	-0.0018	0.0177	0.0059	0.0044	0.0052	0.0044	0.0023	0.0073	0.0069	0.0076	-6e-04	-0.0039	0.006	0	0.001	-0.0051	-4e-04	0.001	0.0241	0.0115	-0.0016	1e-04	0.0039	0.0106	9e-04	0.0035	-8e-04	7e-04	0.0045	0.0106	0	-0.0021	5e-04	-0.005	-0.002	0.0051	0.0568	-0.0018	-0.0024	-0.0028	3e-04	-0.0047	-0.0044	0.0019	-0.0012	0.0414	-0.0011	0.0024	-0.0049	6e-04	0.0034	0.0018	0.0027	0.0425	-0.0013	3e-04	0.0301	-0.0018	-0.0011	0.004	-1e-04	0.0051	0.0062	-0.0015	-0.0035	-0.0016	2e-04	-0.0017	-0.0014	-6e-04	-9e-04	-7e-04	0.0027	-8e-04	-0.0011	0.0018	0.013	0.0011	0.0082	0.0432	-0.0013	0.0321	0.0173	0.036	0.0097	8e-04	0.0189	0.0047	0.0063	9e-04	1e-04	-0.0016	5e-04	-0.0035	0.0015	-0.0031	0.0012	-1e-04	-0.0017	-0.0045	-0.0021	0.008	0.0221	7e-04	-5e-04	0.0049	0.1426	0.0338	0.004	0.0226	-0.0014	-0.0012	0.0106	0.0163	-0.0047	0.0046	3e-04	0.0065	0.0026	0.0028	0.0011	-0.0054	-0.0023	0.0055	-0.0032	0.0044	-0.0018	0.0108	-0.0033	0.0011	-0.0031	0.013	0.0113	0.0018	0.0115	-0.0034	0.0102	5e-04	4e-04	1e-04	0.0393	4e-04	0.0223	0	0.0018	6e-04	-0.0055	0.0152	0.0054	0.0024	0.0114	-9e-04	0.0061	0.0047	-8e-04	0.0167	7e-04	0.0167	0.0053	0.0037	0.0021	1e-04	-7e-04	0.0025	0.3308	9e-04	-0.0041	0.0016	0.0082	0.002	0.077	-0.0024	5e-04	-0.0013	-0.0015	-0.0013	0.0131	0.0031	8e-04	0.017	1e-04	0.0021	0.0254	0.0018	-0.0047	-0.0021	5e-04	0.0012	0.0203	0.0138	-0.0027	-0.0019	-0.0024	0.0015	-0.002	-2e-04	-0.0048	0.001	0.015	0.0042	-0.0025	0.0028	0.0227	0.016	-0.0012	3e-04	0.0203	-0.0035	0.0147	0.0019	0.004	0.0412	0.0025	0.0025	-0.0034	-9e-04	-0.0033	0.0046	6e-04	0.0021	3e-04	0.0035	7e-04	0.0117	0.0837	0.011	0.0144	0.0324	0.0115	0.0075	-0.0043	-2e-04	0.0232	-0.0017	0.011	0.0034	0.0014	-0.0047	0.0028	0.0024	0.0063	0.0514	0.0989	0.0192	0.0163	0.3033	0.0072	0.0035	2e-04	-9e-04	-0.0035	0.005	0.0124	-2e-04	0.0052	0.0031	7e-04	0.0016	-0.0028	0.0088	9e-04	0.0019	-0.0039	0.0036	0.007	0.0036	0.0176	0.003	0.0019	0.0114	0.0048	0.0013	0.0368	8e-04	0.0131	0.0059	0.0028	5e-04	0.0025	0.0109	-0.001	-0.0022	0.0044	0.0011	-3e-04	0.007	-9e-04	-2e-04	0.0066	0.0046	0.0082	0.0058	0.0024	0.0528	1e-04	-0.0047	0.0018	-0.0045	0.0032	0.0028	0.0118	2e-04	0.0118	-0.0014	0.003	-1e-04	-0.0022	-0.0045	-0.0031	0.0025	0.0013	0.0399	0.0016	0.0015	-8e-04	-0.0023	0.0192	0.0482	0.0241	0.0063	-0.0023	9e-04	0.0114	0.0101	0.0017	0.0016	0.0082	0.0064	6e-04	0.0039	0.0399	0.0086	0.0025	0.0065	0.0024	-0.0012	0.0043	0.0187	0.0026	-0.0054	0.0408	-0.0021	0.0046	1e-04	-0.004	-2e-04	0.0023	0.0056	0	0.0046	0.0039	3e-04	-0.0036	0.0047	0.0021	0.0108	0.0654	0.0018	0.0041	0.0279	0.0048	-0.0046	0.0017	0.0321	0.0011	3e-04	0.0019	0.007	0.0016	-0.002	0.0023	0.0046	0.0019	0.0051	-0.0052	-0.0042	-0.0027	0.0014	0.0567	0.0011	0.0104	0.0325	0.0081	7e-04	0.0032	-3e-04	-0.0028	0.003	-0.0068	0.0011	0.0241	7e-04	0.0032	-0.0013	0.0039	0.0021	0.0425	-0.0049	0.0076	-0.0018	0.0017	-4e-04	-0.0019	0.0151	0.0138	-0.0054	0.0353	-0.0013	-2e-04	0.0026	0.0021	0.0014	0.0022	0.0072	0.005	-0.0018	0.0019	-0.0045	0.0016	-0.0035	0.0254	0.0054	0.0153	8e-04	8e-04	-4e-04	0.0072	0.0088	0.0069	0.0101	0.0394	-2e-04	0.0056	-0.0026	0.001	0.0043	0.005	0.0052	-7e-04	6e-04	0.0024	0.0012	0.0073	0.0946	0.0274	0.0037	-0.003	0.0239	8e-04	-0.0012	1e-04	0.0027	-0.0013	0.0029	0.0069	0.0025	4e-04	0.0044	2e-04	-0.0015	-0.0022	0.0274	0.0183	0.0053	0.0031	0.0013	-0.0064	-0.0037	0.0166	-2e-04	0.0075	0.0067	0.0179	0.0245	4e-04	-0.0011	1e-04	0.0111	0.0037	0.0083	2e-04	0.0012	0.0314	-8e-04	7e-04	2e-04		0.0249	0.0603	0.0034	-0.006	0.0048	6e-04	0.0187	0	-1e-04	-0.0015	-0.0039	0.0653	0.0825	0.0046	-0.0028	0.0029	0.0036	0.0044	0.0026	0.0076	-0.0017	0.0041	0.0386	0.0024	-0.0017	0.0016	-0.0046	0.001	0.0017	-0.0036	0.0033	0.0048	0.0021	0.0059	-1e-04	0.0289	-0.0026	0.0253	0.0248	-0.0012	0.0093	6e-04	0.0095	0.0013	0.0518		0.0167	0.0203	-0.003	4e-04	8e-04	0.0036	0.0157	-1e-04	-0.0038	-0.003	-9e-04	0.0098	-0.0019	0.007	0.002	0.0806	0.0123	-0.0022	-3e-04	0.0097	0.0027	0.0063	-5e-04	2e-04	-0.0023	0.0057	-0.0036	-0.0051	0.0013	-0.0043	-5e-04	-0.002	3e-04	8e-04	2e-04	0.0014	0.01	0.0285	0.0015	0.0054	0.0047	0.0203	0.015	0.0022	6e-04	0.0021	0.0022	0.0016	-9e-04	-0.0032	0.004	0.0041	0.0145	-6e-04	0.037	0.003	0.0013	0.007	-6e-04	-8e-04	0.0078	0.0022	0.0187	-7e-04	0.0199	-0.0016	0.0101	-0.0043	-0.0047	0.0218	0.0252	0.0103	0.0123	0.004	0.0162	0.0015	0.0018	0.0058	-0.0011	0.0079	0.0026	-6e-04	-0.0028	-6e-04	0.0013	0.0082	0.0055	-0.0029	0.0126	-0.0014	0.0023	-0.0043	9e-04	9e-04	-0.0027	0.0102	0.0114	0.0013	-0.0016	-9e-04	0.0225	8e-04	-4e-04	-0.0041	-0.0025	0.0011	-0.0024	0.003	-0.0016	-0.0032	0.0453	-0.002	-0.0046	0.0091	-0.0035	-0.0024	0.007	0.0415	0.0137	-0.0022	6e-04	0.2545	-0.0031	-0.0021	0.0031	0.0029	0.0016	-0.0014	-7e-04	0.0136	0.0012	0.0175	0.0029	0.0017	0.0023	-0.0034	0.0072	-0.0051	-0.0018	0.0044	0.0042	-0.002	0.0013	3e-04	0.0025	0.0055	3e-04	0.0021	0.0056	0.0035	0.0015	-8e-04	-0.0059	0.0202	0.0117	0.003	-0.0032	0.0025	0.0099	-0.0042	0.0122	-0.0012	0.001	-0.0016	0.0115	0.0078	-7e-04	0.0235	8e-04	0.0041	-7e-04	-0.001	0.0764	-0.0031	-0.0011	0.0138	-0.0015	0.0017	5e-04	0.013	-9e-04	-1e-04	-0.001	0.0018	0.026	0.0047	6e-04	-7e-04	0.009	-0.0054	-0.0046	0.0032	0.0024	-0.0042	0.0049	7e-04	0.0021	-0.004	0.001	0.0015	0.0069	0.0081	0.0111	-0.0032	0.0041	0.0188	0.0018	0.0101	0.0051	0.0141	0.2935	0.1297	-6e-04	0.0045	-3e-04	-3e-04	5e-04	0.0579	0.0469	0.0043	0.0387	0.0156	0.0161	0.0086	-7e-04	0.0066	0.0067	0.002	0.0088	0.0021	0.0096	-0.0044	0.0111	0.0202	0.0154	0.0026	7e-04	-2e-04	0.0022	0.0058	7e-04
ML1014c|sigB|RNA	0.0013	-0.0037	-0.004	-0.0044	-0.0024	-0.0032	0.0133	-0.0029	0.0071	0.0045	-0.0013	-0.001	0.0021	0.0128	0.0024	-0.0047	-0.0019	-0.0045	0.001	0.0052	0.0011	0.0429	-0.0055	0.0017	-0.0011	-0.0047	0.0472	0.0018	0.0046	0.0017	-7e-04	-9e-04	-8e-04	-0.0043	0.0013	-0.0037	6e-04	-0.0022	0.0011	3e-04	0.0011	0.0043	4e-04	0.0017	0.0025	7e-04	-4e-04	-0.0049	-0.0029	-0.0013	0.0023	0.0024	0.0931	-0.0041	-2e-04	-0.0015	7e-04	-0.0019	-0.0045	4e-04	-0.0029	0.0011	-0.0015	-6e-04	-0.0066	6e-04	-0.0028	0.0055	0.0012	-0.0033	6e-04	0.1267	-1e-04	0.0017	0.0012	3e-04	3e-04	-6e-04	-8e-04	-0.0019	0.0805	-4e-04	-0.002	0.0035	0.001	0.0015	-0.0017	-0.0049	0.0023	-0.0042	0.033	0.0137	0.035	-0.0011	-0.0061	0.0015	9e-04	0.0071	0.0024	-9e-04	0.0097	0.003	0.0019	-0.0037	7e-04	-0.0065	-0.0025	-0.0023	-0.006	-0.0032	-0.0023	-0.0048	-0.0018	-0.0045	-0.0015	0.0046	0.0184	0.0029	-0.0045	-7e-04	-5e-04	0.0116	0.0041	-0.0028	-0.0054	-0.0034	-0.0037	-0.0028	0.0213	-0.0056	0.0309	-0.0035	-0.0019	-0.0045	-0.0047	-0.0025	-0.004	-0.0055	0.0042	-0.0033	-0.0013	-4e-04	-0.0023	-0.0041	-0.0056	-0.002	0.0191	5e-04	-0.0029	-9e-04	-0.0029	0.0015	7e-04	1e-04	-0.0036	-0.0025	-0.0051	-8e-04	-0.0012	0.0104	-0.0038	0.0107	-0.0026	-7e-04	0.0077	0.0101	-0.0011	0.0045	0.0098	0.0029	-0.0021	0.005	-0.001	-0.0057	0.0065	-0.0025	-0.0018	0.0019	0.003	-0.0039	0.0023	-0.0015	0.0332	8e-04	0.0019	-0.0035	-0.0022	0.0215	0.0019	-0.0021	-0.0027	-0.0063	-0.0019	0.0027	0.0118	0.0027	-0.0027	-0.0014	0.0033	-0.0061	-0.0011	0.0053	-0.0019	-0.0017	3e-04	2e-04	0.0475	0.0026	-3e-04	0.073	0.0016	-0.0015	-0.0022	0.0016	0.0029	0.0123	0.0167	0.0121	0.0154	0.0784	0.0227	0.116	0.001	-0.0038	0.002	-0.0036	0.0092	-0.0045	-6e-04	0.0033	-0.0017	-4e-04	-0.002	0.0018	0.0027	-0.0057	-0.0027	-0.0045	-0.0045	4e-04	0.0029	-3e-04	-0.0039	0.0011	5e-04	9e-04	0.1394	0.0372	0.0012	0.1554	-0.0016	0.0051	-0.0033	0.0217	0.005	-0.0022	-0.0012	0.0019	0.3837	-0.001	-0.0041	-0.0033	0.0145	-0.0022	-0.0036	-0.0022	0.0361	-0.0044	0.0011	0.0016	-0.0014	0.0011	2e-04	-5e-04	-0.0044	-0.0017	-0.0041	-0.0021	-0.0037	-0.0017	0.0029	0.0043	0.0016	0.0023	-0.002	-8e-04	-0.0049	-0.0032	0.0015	-0.0048	0.0041	0.006	0.0251	-0.0022	0.005	5e-04	0	0.033	0.0081	2e-04	-0.0058	-0.001	0.0042	-0.0056	0.001	0.0228	-0.0042	-0.0047	0.001	0.0022	0.0055	0.0167	0.012	2e-04	-0.0014	-0.0045	0.0656	-0.0029	0.0015	-3e-04	-0.0031	0.0076	0.0071	9e-04	5e-04	0.001	4e-04	0.0165	-0.0044	0.008	0	-0.0019	-0.0013	0.0018	0.0808	0.0097	0.6842	0.0073	-7e-04	-0.0019	-1e-04	-0.0029	-0.0015	0.0016	-9e-04	-8e-04	-0.0013	-5e-04	-0.0035	-2e-04	0.0245	0.005	0.0062	0.0058	-0.0035	-0.0021	-0.0016	0.0258	0.0017	-0.007	-0.0015	0	-0.0012	-0.0015	7e-04	-0.0019	-0.0039	1e-04	-0.0031	-0.0057	-0.0042	-0.0029	-0.0064	9e-04	-7e-04	-7e-04	-0.0032	-0.0019	6e-04	-0.0039	0.0478	-0.0048	0.0163	-8e-04	0.0595	-0.0016	0.0038	-0.0036	-0.0041	-0.002	-0.0014	-0.0012	-6e-04	-0.0037	0.0046	-0.001	0.2104	-0.0019	0.0017	-3e-04	0.0087	-0.0015	0.0021	0.0029	-0.0066	0.0222	-0.001	9e-04	0.0205	-0.0059	0.0142	4e-04	0.0023	-0.0034	0.0155	-0.0038	0.0014	0.0147	0.0023	-0.0027	0.0297	0.0018	-0.0042	0.0018	-0.0049	0.0053	0.0091	0.0017	0.0013	-0.0055	-0.0056	-0.0056	0.0089	-0.0035	-0.0017	-0.0026	-0.0033	0.0473	7e-04	0.0988	0.0053	0.0012	-0.0017	0.0018	0.0019	0.0027	4e-04	0.0053	0.0046	0.0023	0.0202	9e-04	-0.0053	0.0166	-6e-04	-0.0062	0.0028	-0.0037	0.0011	-0.0019	8e-04	-0.0013	-7e-04	0.002	-8e-04	-1e-04	-8e-04	-0.0032	0.0059	-0.0042	-0.0021	-8e-04	0.0013	5e-04	-6e-04	-0.0055	0.0015	-0.0032	0.0139	-0.0012	0.0024	0.0016	-0.0035	-5e-04	0.0033	-0.0031	0.0055	0.0017	0.001	-0.0043	0	-0.0024	0.0021	0.0039	0.003	-0.0036	0.0014	-0.0032	-0.0042	0.0437	-0.0037	0.0043	-2e-04	0.0102	0.091	0.0061	-0.0051	-0.003	-7e-04	4e-04	9e-04	0.0023	0.0015	5e-04	0.1369	0.0029	0.0219	0.0025	0.001	-0.0013	0.0394	0.0022	-0.0021	-2e-04	-1e-04	-2e-04	4e-04	0.0149	0.0018	0	0.0046	-0.0018	-0.0048	8e-04	0.0013	-0.0024	0.0034	0.0014	0.062	0.0022	0.007	-0.0026	-0.0024	0.0046	0.0158	-0.0033	-0.0064	0.0014	-0.0023	-0.0036	0.0096	0.0213	0.0042	-0.0018	-0.0063	0.0028	0.0039	-0.0012	-1e-04	-0.0046	0.0011	0.0056	0.0032	0.0968	-0.0047	0.0923	-0.0028	0.0018	0.0022	-0.005	0.0166	0.1453	0.003	9e-04	-0.003	-0.0022	4e-04	0.0013	-0.0011	-0.0012	-0.0068	-0.001	-0.0011	0.0039	-0.0035	-0.0058	9e-04	0	-0.0033	-0.005	0.0043	-0.0018	-0.0011	0.0331	0.0022	-0.0012	0.0075	0.0253	0.0045	0.0408	0.032	4e-04	0.0132	0.0012	-2e-04	0.0121	-0.0025	0.0015	0.0098	-6e-04	-0.0043	0.0426	0.0158	0.0013	-0.0033	-0.0043	-0.0016	-0.0025	0.0019	-0.0012	-0.0057	0.0277	-4e-04	0.0202	0.0039	0.0034	2e-04	-0.0027	-5e-04	-0.0022	0.0011	0.0181	-0.0033	8e-04	0.0022	0.0019	0.0031	0.003	0.003	0.0859	-0.0024	-3e-04	0.003	0.0059	3e-04	0.001	2e-04	-0.0021	-0.0015	-0.0043	-0.0055	0.0056	0.0024	0.0012	-4e-04	-0.0046	0.1587	-0.0063	4e-04	0.0187	0.0017	0.0013	0.0018	0.0541	-0.0059	0.0058	0.0741	0.1461	0.0017	0.0058	0.0047	-0.0056	0.0128	0.0059	-0.0033	-0.0029	-0.0011	-0.0016	-6e-04	0.0011	0.0198	7e-04	-4e-04	-0.0011	4e-04	0.0153	4e-04	0.0017	-0.0039	0.1349	-9e-04	-0.0015	-0.0011	0.0067	0	0.0061	7e-04	-0.0038	0.0026	-0.0037	0.011	-0.0046	0.2379	0.0023	-0.0039	-0.0042	-0.0041	0.0151	-0.001	-0.0073	0.0028	5e-04	9e-04	-0.0011	0.0021	-0.006	0.0021	9e-04	1e-04	0.003	-0.0045	-0.0028	-0.001	9e-04	0.0033	0.0046	-1e-04	0.0014	-0.0032	-0.0034	0	0.0126	3e-04	0.0018	-0.0049	-0.0014	-0.0019	0.004	0.0053	0.0018	-0.0026	0.0037	0.0032	0.005	4e-04	0.0017	-3e-04	0.0685	-0.0062	-0.0042	0.0024	0.002	6e-04	0.008	-0.0041	-0.0045	0.0097	-0.0027	0.0016	3e-04	0.0044	0.0027	6e-04	0.0216	0.0102	0.0059	0.0013	9e-04	0.001	0.0012	-0.0022	9e-04	0.0153	-0.0026	-0.0026	0.0233	-0.0027	-0.0014	0.0016	-8e-04	-0.0011	0.0011	-0.005	-0.0048	-0.003	0.0064	-0.0032	0.0227	-0.0026	-0.0016	-1e-04	-0.0048	0.0821	-1e-04	0.0016	0.0021	-0.0011	0.1444	3e-04	0.0012	0.0011	-0.0039	0.0089	-0.0016	-0.0036	0.0019	-0.0052	-0.0017	0.0013	9e-04	-7e-04	3e-04	0.0043	0.0671	-0.0036	0.0098	-5e-04	-0.0019	-0.0048	-0.0018	-0.0047	0.0061	-6e-04	-0.003	0.0015	0.0021	0.0186	-0.0054	-8e-04	0.0012	0.0016	0.0122	0.0112	0	-0.0038	-0.0033	0.0023	0.0036	0.0029	-9e-04	0.0035	0.0127	-0.0028	0.0032	0.0111	0.0067	2e-04	-0.0051	-0.005	0.0021	9e-04	0.0023	-0.0011	0.0025	9e-04	0.0023	0.0121	-0.0028	-0.0037	0.0256	0.0547	0.0048	0.0075	6e-04	8e-04	0.002	-0.0034	0.011	-8e-04	0.0033	-0.005	-0.0044	-0.0029	-0.0053	0.038	0.0028	-0.0029	6e-04	0.0024	-0.002	0.0015	0.0032	0.0025	0.0117	0.0037	-0.0022	0.0287	0.0038	0.0042	0.0075	1e-04	0.0021	4e-04	0.0059	7e-04	-0.0026	-0.001	0.004	0.0243	-0.0012	0.0559	0.0065	-0.001	0.0627	0.0096	0.0025	-0.0039	-0.0037	0	0.0049	0.0045	0.0589	0.0019	-0.0044	-5e-04	-0.0017	0.0173	-0.0043	0.0016	0.0172	8e-04	-0.0013	0.0053	-0.0016	4e-04	-0.0019	-0.0013	-0.0017	0.0019	0.0049	0.0056	-0.0062	0.0013	-0.0047	-0.0047	3e-04	0.0024	0.0014	-0.0034	-0.0068	0.0028	0.0017	-1e-04	7e-04	1e-04	4e-04	-0.005	0.0043	-0.0049	0.0055	-0.0019	-0.005	0.0034	0.0043	-8e-04	-0.003	-0.0023	0.0014	-0.0039	-0.0021	0.0037	-0.0025	0.0046	2e-04	-7e-04	-0.0023	0.0024	0.0012	-0.0037	0.003	-0.0045	4e-04	-0.0069	-0.0019	-0.0024	9e-04	0.0014	-3e-04	0.0336	-0.0025	0	0.0435	7e-04	-0.0016	0.0043	-0.0014	5e-04	-0.005	-0.0029	-1e-04	0.0012	-6e-04	-0.0042	8e-04	-0.0057	-0.0025	0.0029	-0.0028	0.0093	-0.0059	0.0087	0.0023	-0.0057	-5e-04	-4e-04	-0.0014	0.0034	0.0115	0.0013	0.0089	-0.0051	-0.0036	0.0077	0.0019	-0.0021	3e-04	0.0029	0.0045	0.0255	-0.0024	-0.0022	-0.0044	-0.0016	-0.0022	0.0063	0.0032	0.0017	0.0037	-0.0014	-6e-04	0.0077	-0.0039	-0.0045	-0.0046	-0.0016	0.0024	0.0691	-0.0021	-0.0036	8e-04	0.0048	0.0018	0.0156	-0.0051	0.0089	6e-04	0.0328	5e-04	-2e-04	-0.0014	-0.005	-0.0031	5e-04	-5e-04	0.003	0.009	0.113	0.0116	-0.0028	0.0068	9e-04	0.0173	4e-04	0.0052	0.0166	-2e-04	0.0118	0.021	-0.0016	-0.001	0.0026	0.0037	-0.0031	0.0021	-0.0021	0.0018	0.0228	0.054	0.001	0.0032	7e-04	0.0017	0.0011	-4e-04	-0.0027	-0.0022	-0.0051	-0.0011	1e-04	-6e-04	-0.0048	-0.0011	-0.0022	-0.0027	-0.0064	-0.0048	-0.002	-0.0046	-0.0063	0.0062	0.0046	6e-04	0.0024	0.0066	-1e-04	0.0787	0.0085	-8e-04	-0.0014	0.0083	-0.001	0.0028	-0.0022	-0.0016	-0.0023	0.0231	0.0057	-0.0052	0.0053	9e-04	-0.0038	0.0025	-9e-04	0.0326	-0.0011	0.0105	0.0101	0.0012	-0.003	0.0027	0.0639	-0.0039	-7e-04	0.0013	-7e-04	-0.0048	0.0138	0.0013	0.0035	0.0014	-8e-04	-0.0021	-0.0032	0.0036	0.0014	0.0039	-0.0018	0.002	-0.0018	0.0018	-0.0058	-0.0059	0.0155	-0.0022	0.0055	0.0053	7e-04	-0.0012	-0.0024	0.0031	-0.007	-6e-04	-0.0037	0.0065	-8e-04	-0.0057	0.0084	-0.0025	0.0398	-0.0023	0.0019	0.0203	0.057	0.001	-0.0011	0.0048	4e-04	0.0036	0.0015	-0.0063	-0.0016	-0.0031	-0.0053	0.001	-0.0022	0.0025	0.0023	-0.0051	-0.006	-0.0014	0.0978	-0.0026	-0.0047	0.0046	0.0092	0.0017	0.0074	0.0042	0.0059	0.0261	-1e-04	0.0011	-0.0014	0.0062	0.0026	-0.005	0.0069	-4e-04	-0.0015	-0.0016	0.0015	0.0021	-0.0051	0.0239	1e-04	-0.0024	0.0023	-3e-04	-0.002	0.0095	0.0375	-0.0025	0.0415	0.0012	-7e-04	-0.0023	0	-0.0014	0.0202	-7e-04	0.0077	1e-04	9e-04	-1e-04	-0.0044	-1e-04	0.004	-0.0039	0.004	0.0053	-7e-04	8e-04	-0.0042	-0.0048	-0.0031	-0.0024	0.0024	7e-04	0.0038	0.001	-0.0018	-0.0048	-0.002	0.0148	0.0117	0.0024	0.556	-0.002	-4e-04	-0.0026	-0.0042	-0.0014	5e-04	0.2121	0.001	0.0125	-7e-04	-0.0017	0.0014	0.0069	0.008	0.0039	-0.0031	0.0013	0.0018	0.0191	0.0101	-0.0016	-0.0026	0.0079	-0.0015	0.0266	-0.0054	-0.0023	-0.0011	0.0045	0.0016	-0.0028	9e-04	0.0011	-0.0032	-0.0019	0.0071	-0.0036	0.0038	-1e-04	0.0033	-0.0031	-0.0018	0.0052	-0.0039	-8e-04	3e-04	0.0017	-0.005	-0.0046	0.0527	3e-04	-0.0015	0.0024	-6e-04	0.0089	1e-04	-0.003	0.0179	0.0213	-0.0019	-9e-04	-0.0057	-1e-04	-0.0022	-0.0019		-0.0055	0.0018	-0.002	8e-04	-0.0036	-0.0034	0.001	0.0013	-0.0036	0.0444	0.0017	0.0225	0.0142	0.0062	0.0821	-7e-04	0.0067	0.0018	3e-04	0.0017	0.0643	9e-04	-0.0043	-0.0019	-0.0032	0.0015	0.0012	0.0022	-0.001	0.0027	0.006	0.0069	-0.0055	0.0073	-0.0036	0.0024	0.0363	-0.0026	-0.0025	4e-04	0.0041	-0.0024	0.0091	3e-04	-0.0028	0.0167		0.0444	0.0014	-0.0035	0.0019	3e-04	-0.0011	-0.0046	0.0055	-0.0039	-0.0065	-0.0027	0.0019	0.0059	0.0022	-0.0034	0.0367	-0.0012	0.0304	-0.0022	0.0011	0.0089	-0.004	-8e-04	-0.0018	-1e-04	-0.006	0.0031	3e-04	0.05	1e-04	-8e-04	-0.0032	-0.0026	0.0046	-0.0025	0.0651	-5e-04	4e-04	0.0265	0.0025	0	-0.0018	0.0176	0.0202	-7e-04	0.0432	-0.0025	3e-04	6e-04	-0.0011	0.0081	-0.0036	-0.002	-0.003	0.007	-0.0015	0.0384	0.0175	0.0013	0.0033	0.0255	-0.0021	0.0015	0.0143	0.0025	0.0036	0.002	0.0021	0.0065	0.0696	0.1054	0.0415	0.0605	-0.0029	0.0631	-0.0021	0.0329	-0.0046	0.0014	0.005	-0.0041	-0.0064	0.0029	-0.0042	0.0951	-0.0018	-0.0044	0.0028	-0.003	9e-04	4e-04	6e-04	-0.0019	0.0072	0.001	0.0055	0.0031	0.003	-0.0018	-0.0045	-0.0013	0.0051	-0.0046	8e-04	-0.0013	0.004	-0.004	0.0052	-0.0016	0.0159	-0.005	0.0012	0.0014	0.0019	-1e-04	0.001	-0.0039	0.0106	-0.0058	0.003	-0.0038	-0.0062	-0.0037	-3e-04	3e-04	-0.0029	-0.0044	9e-04	0.001	0.0015	-0.0019	-0.001	3e-04	-4e-04	0.003	0.001	7e-04	-0.0034	0.0018	0.074	0.0023	0.0089	0.0092	-0.0034	0.0097	-0.0026	-0.0026	0.0628	0.0225	-0.0056	-1e-04	9e-04	-0.0029	0.0026	0.0151	0.0169	0.0355	0.0029	-0.0013	0.0029	-0.0035	-0.0011	0.0333	0.0066	0.0055	-0.0018	-0.0034	-5e-04	0.007	0	0.0325	-0.0052	-8e-04	-0.0033	-0.003	-0.0016	0.0011	-0.0019	0.0124	0.013	-0.0072	0.0039	-0.0041	-0.0036	-0.0028	-0.0027	-0.0036	0.0045	4e-04	0.0012	0.0412	-0.0025	0.0021	0.0041	0.0021	9e-04	3e-04	0.0013	-2e-04	0.005	-0.001	0.0034	1e-04	-1e-04	-0.0036	-0.0016	0.0032	0.0098	0.0086	0.0064	2e-04	0.0202	0.0348	0.002	-7e-04	9e-04	0.0038	7e-04	7e-04	8e-04	-0.0018	0.0031	-0.003	0.0052	0.0043	4e-04	2e-04	-0.0033	-8e-04	0.001	0.0084	0.0055	0.0025	0.0045	0.002	-0.0036	-0.0045	-0.0012	-3e-04	-0.0011
ML1698c|ML1698c|conserved	0.0087	0.0011	0.0014	-2e-04	0.0072	0.0016	0	0.0019	0.0019	0.0071	0.0026	0.0079	0.0094	-5e-04	0.005	0.003	-0.0012	-0.0019	0.0015	0.0013	0.0081	0.0014	0.0031	-0.0038	0.0113	0	0.0158	-0.0037	-0.0014	0.0062	-3e-04	-0.0033	0.0065	0.0049	-0.0012	0.0011	-0.0012	0.0026	0.0077	0.0267	-0.0044	0.0307	0.0012	-0.0038	0.0011	-6e-04	0.0043	-2e-04	0.0019	0.0026	-0.0031	0.0048	0.0067	0.0086	-0.0042	0.0013	-0.0049	0.003	-0.0019	-6e-04	0.0019	0.0017	9e-04	0.0595	-0.001	0.0334	0.0019	-0.0041	-3e-04	0.0054	6e-04	-0.0028	0.0044	-0.0018	0.002	0.0032	0.0011	0.004	0.0092	0.0099	0.0013	-0.0018	0.0121	-0.0013	-0.003	-0.002	0.0011	-0.0011	0.0029	5e-04	-0.0025	0.0039	0.0079	0.0012	0.0053	-0.0045	0.0017	0.002	-0.001	0.0058	0.0027	0.0025	-0.0036	0.0011	0.2043	0.0193	0.0041	0.0084	-0.0013	6e-04	0.0025	0.0027	0.0031	2e-04	-9e-04	-0.0016	4e-04	-0.0037	-9e-04	0.0027	0.0115	0.0073	0.0406	0.012	-0.0022	-1e-04	6e-04	0.002	7e-04	0.0121	-0.0035	-3e-04	-0.0018	2e-04	0	0.0024	7e-04	-0.002	5e-04	0.0014	3e-04	0.0025	-5e-04	0.0086	-0.001	0.0068	-0.0032	0.0144	0.0019	-0.0029	0.0019	-0.004	-0.0049	0.0024	0.0012	0.0102	-4e-04	0.0032	0.0212	0.0019	0.0659	0.0017	-0.0025	0.0097	-7e-04	0.0035	0.0048	0.0013	0.0039	-0.0033	0.0032	-0.0013	-0.0018	-0.0023	9e-04	0.0086	0.0021	0.0031	-0.0036	-4e-04	0.0387	-7e-04	-0.0012	0.0102	0	-9e-04	0.0189	5e-04	4e-04	-0.0027	0.0136	-0.0022	-0.0022	-6e-04	-0.0037	8e-04	0.0021	0.0022	-0.0014	0.0114	-4e-04	-5e-04	0.003	0.0142	7e-04	0.0058	0.0088	9e-04	0.0141	0.001	0.0056	-0.0011	7e-04	-0.0044	0.0076	-0.0036	0.0205	0.0017	0.0132	-5e-04	-0.0032	-3e-04	0.005	-4e-04	-0.0035	0.0012	0.0113	0.0036	0.0027	-0.0021	0.0113	0.0044	0.0127	0.0078	-0.0028	-0.0022	0.0041	2e-04	0.005	-0.0062	0.0028	0.0834	0.0057	-0.0023	-0.0048	0.0039	7e-04	-1e-04	-0.0028	0.0023	-0.0035	0.0019	0.0044	3e-04	-8e-04	0.0026	0.0107	7e-04	-7e-04	-1e-04	0.0241	4e-04	4e-04	0.0078	0.0012	0.003	-0.004	-0.0018	-0.0056	0.0156	-8e-04	-0.0044	0.0071	-0.0069	0.0053	0.0056	-6e-04	0.0078	2e-04	-0.0026	-0.0024	0.0071	0.0064	-0.0011	-9e-04	-0.0024	-7e-04	0.0011	-0.004	0.0039	0.0024	0	0.0019	0.0146	0.0092	-0.0034	0.0025	-0.0029	-0.0024	-0.0058	-4e-04	0.0488	0.002	-0.001	-0.005	-5e-04	5e-04	0.018	-0.005	-0.0032	-0.0054	-0.0049	0.0359	0.0022	0.0225	0.0297	0.0019	0.001	0.0024	0.0174	0.0147	0.0015	0.0019	-7e-04	-0.0051	-0.0025	0.0048	0.0393	0.0088	0.0061	0.0045	0.003	0.0246	-2e-04	-5e-04	-0.0038	0.0145	-0.0027	-0.0047	0.006	-0.0021	0.0099	0.0261	0.0019	0.0035	0.0078	0.0134	0.0099	0.004	0.0187	0.004	-0.0043	5e-04	0.0058	8e-04	0.0176	0.0478	0.0026	-0.0038	-0.0025	0.0013	-0.0043	0.0127	0.0229	0.0091	0.0016	0.0082	0.003	-4e-04	0.0085	0.01	0.0094	2e-04	-0.0026	-7e-04	0.0317	0.0095	0.0064	0.0073	0.0259	-7e-04	-0.001	5e-04	-0.0048	0.0154	-0.001	0.0191	0.0267	-0.003	6e-04	0.0025	0.0027	4e-04	0.0122	0.0155	0.0034	-7e-04	0.004	0.0094	-0.0069	0.0021	0.0029	-0.0033	8e-04	-0.0029	0.0018	0.0023	0.0013	0.0982	0.0068	0.0225	-0.001	-0.0019	4e-04	-0.0035	0.0165	-9e-04	0.0896	0.0042	0.0151	-0.0015	-0.0037	0	-0.0031	0.0058	0.016	-2e-04	0.0067	0.0162	0.01	-0.0018	0.005	9e-04	3e-04	-0.0011	9e-04	0.0014	0.004	0	-0.001	0.0095	-0.0043	0.0224	0.0069	-0.0044	-0.0019	-0.0018	7e-04	9e-04	0.0086	-0.0031	0.0425	-6e-04	-0.0017	0.0061	-0.003	-0.0034	0.0082	-0.0028	9e-04	0.0057	0.0014	-6e-04	-0.0035	0.0016	6e-04	-0.0038	0.0016	0.002	0.0086	0.0027	0.0232	0.0039	-0.0035	0.0063	0.0141	0.0142	0.0275	0.0123	0.0012	7e-04	-0.0044	0.0087	0.0101	0.0072	0.0032	0.0111	0.0057	9e-04	-8e-04	0.0019	0.0377	0.0042	0.0763	0.0428	7e-04	0.009	0.0107	0.0113	4e-04	0.0307	9e-04	0.0052	0.02	-3e-04	0.0024	0.0071	9e-04	0.0014	0.0081	0.0059	0.003	0.004	-0.0051	-0.0047	-0.003	0.0067	-0.0017	0.0035	-0.0011	0.0037	-7e-04	0.0022	-0.0024	0.0044	0.0078	0.029	0.0017	0.0079	0.0045	0.0084	0.0101	0.007	-0.0013	-0.0047	0.0029	0.0027	-0.005	-8e-04	-0.0017	0.0018	7e-04	-0.0035	0.0017	-0.0012	0.0064	-0.0026	-0.0046	0.0155	0.0176	-0.0014	-0.0019	0.0043	0.0015	0.0118	0.0822	-4e-04	0.0214	0	-9e-04	0.0051	0.0206	-0.0027	0.0054	-0.0012	-9e-04	0.0011	-0.0045	0.0399	-0.0012	-0.0012	0.0012	0.0037	-0.0054	9e-04	6e-04	-0.0014	0.0074	-0.0072	-0.0028	-0.0027	0.041	0.0109	1e-04	0.0057	-1e-04	0.005	0.0233	0.0039	0.0485	-0.0023	0.0018	-0.0072	0.0028	-0.0058	-0.0016	-5e-04	0.0019	0.0052	0.0011	-0.0013	0.0017	0.0017	-0.0022	0.0255	9e-04	0.0018	0.0028	0.0119	-0.0046	0.0145	0.001	3e-04	0.0207	0.0064	-5e-04	0.0237	0.0056	0.006	0.0015	-0.0019	-0.0063	0.0025	-0.0062	0.0017	-0.0022	9e-04	0.0012	0.0092	-7e-04	0.0019	-0.0011	3e-04	0.0042	-0.0044	-0.0044	0.0023	-0.0032	-0.0012	-9e-04	8e-04	-0.0063	-0.0012	0.0114	0.0089	0.0127	0.0118	0.0018	0.0084	0.0235	-0.0023	0.0462	-0.0035	-3e-04	0.0359	-0.0011	0.004	0.0108	-0.0035	0.0014	0.1074	0.014	0.0109	0.002	-0.0012	0.0152	9e-04	-7e-04	0.0154	0.0052	0.0018	-0.0018	0.0247	0.0368	0.0245	0.0252	0.0133	-4e-04	-0.007	0.0097	0.0032	0.0043	-0.0028	0.0045	4e-04	-0.0032	0.0028	0.0072	0.0173	-4e-04	-3e-04	-0.0019	9e-04	0.0098	6e-04	-0.0012	0.0064	0.0055	-0.004	0.0058	-8e-04	0.01	1e-04	0.0144	0.001	-0.0024	1e-04	-2e-04	0.0028	-0.0032	-5e-04	0.0016	0.0074	0.0569	0.0048	-0.0022	0.0117	-0.0011	-0.0029	0.0054	-3e-04	-0.001	0.001	-4e-04	-0.0033	0.0114	0.0022	-0.005	0.056	4e-04	0.0125	0.0085	0.0086	0.0058	0.0473	2e-04	-0.0018	-1e-04	-0.0012	-7e-04	0.0093	0.0016	-0.0011	-0.0029	-0.0018	-0.0049	0.0034	-7e-04	-0.0028	-7e-04	0.0066	0.0021	-0.0057	0.0095	-3e-04	2e-04	-0.0043	9e-04	-0.005	-0.0057	2e-04	0.0019	-0.0021	0.0304	0.0054	-0.004	-0.0047	0.0269	-0.0029	-0.0054	7e-04	-0.0057	0.0289	0.0073	0.0119	0.0138	0.0215	0.003	-0.0019	0.0182	0.0788	-0.0058	-0.0015	-0.0011	9e-04	-0.0012	0.0083	0.0014	9e-04	0.0053	-0.0061	4e-04	0	0.0024	-0.0014	0.0127	0.0038	0.005	-0.0017	-0.0051	0.0038	-3e-04	-0.0054	-0.0072	7e-04	-0.0029	0.0025	0.0067	-7e-04	-2e-04	-0.0026	-0.0036	0.0057	0.0022	0.0087	-2e-04	-0.0065	4e-04	-0.001	0.0041	0.0031	4e-04	0.0028	0.0013	0.0152	-0.0047	0.0074	-0.0016	-0.0062	-8e-04	0.0064	0.0025	-0.0051	0	-3e-04	0.0025	-0.0031	0.0148	7e-04	0.002	0.0101	-0.0028	0.0079	0.0916	0.0031	0.0105	0.0015	0.0107	0.0108	0.001	-0.0027	0.0024	-0.0012	-0.0034	0.0097	0.0072	4e-04	0.0011	-0.0011	-6e-04	0.001	8e-04	-0.0019	-0.003	-0.0038	-0.0039	1e-04	-0.0015	0.0128	-0.0021	-0.0012	0.0041	0.0097	-0.0012	-0.005	-0.001	0.0072	-0.0014	-0.0039	0.0013	-0.0048	0.0109	-0.0026	0.0047	0.0034	0.0017	0.0047	3e-04	-0.0032	-7e-04	0.0309	-0.0041	0.0017	1e-04	0.002	-0.001	9e-04	-6e-04	0.0019	-0.0018	0.001	9e-04	0.0023	-6e-04	-6e-04	0.0056	0.009	0	-0.004	0.0027	-0.0013	-0.0047	0.0173	0.0431	0.0064	0.0042	0.0061	0.0138	0.0259	0.0046	0.0092	-0.0029	0.0144	0.0115	-0.0052	0.004	-0.0057	-0.0019	0.001	-4e-04	-0.0039	-0.0024	0.0098	0.0035	-9e-04	-0.004	0.0012	0.0034	0.0082	0.0073	0.0027	-0.0026	0.0029	0.0254	0.003	0.0076	0.0045	-0.0015	0.0266	0.0074	0.0039	0.0015	0.0013	0.0023	0.0068	0.0152	0.0013	-0.005	-0.0024	-3e-04	-0.0025	0.0103	-0.0019	-0.0058	0.0049	0.0013	-7e-04	0.0086	0.008	0.019	0.0647	0.0035	0.0088	0.0016	0.0015	0.0015	0.0622	-0.0043	0.0026	0	-0.0066	0.0157	-0.0059	0.0063	0.0089	-0.0021	0.0093	-0.0018	-0.0011	-0.0048	1e-04	0.003	-4e-04	0.0969	0.002	0.0048	-0.0033	0.0051	-0.0015	0.0342	0.0199	-0.0016	0.0029	0.0039	0.0181	0.0022	0.0148	-0.0024	0.021	-0.0037	-6e-04	0.0027	0.0254	0.0016	-2e-04	0.0043	7e-04	0.0135	0.006	0.0259	-0.0031	-2e-04	8e-04	0.0054	0.0036	-0.0048	-0.0029	0.0034	0.0104	-0.0062	-0.0052	-5e-04	-0.0019	-0.0012	0.0088	-0.001	-7e-04	0.0018	0.0127	0.0084	-0.0019	-0.0042	0.0022	-4e-04	3e-04	-7e-04	0.0021	-0.0035	0.0018	0.0079	-3e-04	0.0052	0.0016	0.0264	-3e-04	-0.0032	-0.0061	0.0049	8e-04	0.0111	0.0162	0.1047	0.002	0.0113	-0.0039	0.0138	3e-04	0.004	-0.0037	-0.0074	0.0088	0.0163	4e-04	-0.0031	0.0158	0.0051	3e-04	0.0055	-0.0025	0.0084	0.0121	0.0401	0.0095	-0.001	0.0092	0.0026	-4e-04	3e-04	0.0031	0.0056	0.007	0.0129	0.0098	0.0363	1e-04	0.0047	0.0099	-2e-04	0.0038	-9e-04	0.0025	0.0093	0.0021	0.0202	-0.0036	0.0016	8e-04	0.0126	0.0212	-2e-04	0.0034	0.0023	0.0044	-0.0026	0.0016	-0.0032	0.0025	-0.0014	0.0086	-0.0033	-3e-04	0.0266	-7e-04	0.0034	-0.0012	-0.0051	0.0024	0.0122	0.0081	0.0159	0.0182	-0.0041	-0.0026	-0.0056	0.0087	-0.0013	-0.001	0.0012	0.034	0.004	0.0065	-9e-04	-0.0014	0.003	-0.0025	0.0016	0.0049	0.0373	0.0178	-8e-04	0.0039	0.0016	0.0368	0.0099	0.0063	0.0031	-0.0015	-0.0068	0.0095	-0.0011	-0.0025	0.0024	2e-04	-3e-04	0.0148	-0.0022	0.0079	0.0093	-0.0062	-0.0024	-0.0032	-0.0015	-0.0053	0.0043	-0.0027	-0.0038	0.0146	-2e-04	-0.0028	0.0058	-0.001	8e-04	0.0014	-0.004	0	9e-04	-0.0036	-9e-04	-0.0019	-0.007	8e-04	0.0043	0.0041	0.0019	0.0071	0.0068	9e-04	9e-04	0.0029	-8e-04	0.0056	0.0068	0.0021	0.0021	0.0164	0.0138	5e-04	0.0054	0.0021	-1e-04	-0.0048	-0.0045	0.0061	-0.0015	-0.0038	0.0012	0.0154	0.0016	-9e-04	0.0018	1e-04	0.0018	-0.002	0.0046	-0.0073	0.0013	0.0052	0.003	9e-04	-0.0031	0.002	-0.0054	0.0039	0.0036	0.0018	-0.0045	-0.0025	-3e-04	1e-04	-0.0022	0.0052	-0.0038	0.0653	-0.0014	0.0018	2e-04	-0.0032	-0.0053	9e-04	0.0015	0.0101	0.005	0.0173	-0.0016	-5e-04	-0.0045	0.0144	0.0055	-0.005	0.0449	-0.001	0.0013	0.0025	0.0209	-5e-04	0	0.0077	0.0011	0.0045	-2e-04	7e-04	0.0015	-0.004	0.0196	-2e-04	7e-04	0.0012	0.0017	0.0927	0.0099	0.0073	0.0023	-0.0012	0.0374	1e-04	-0.0049	0.0146	0.0108	-0.0017	0.0024	0.026	0.0036	0.0027	-4e-04	0.0088	-0.0012	0.0015	0.0079	0.1145	-0.0064	0	-0.0064	-0.002	-0.0043	-0.0015	-4e-04	0.0036	0.0029	0.0121	-5e-04	0.0016	-0.0019	-0.0054	0.0078	-0.0068	0.0419	0.0024	-0.0065	0.0481	-0.0065	0.0158	0.0124		-0.0013	0.0527	0.0015	-0.0056	0.0026	-1e-04	-0.0057	-0.0053	0.0069	-0.0024	0.0038	0.0254	5e-04	-0.0017	-0.0037	0.0037	2e-04	-0.0021	0.0048	0.0052	-0.0025	-0.0035	-5e-04	0.0011	0.0262	0.0066	0.0043	0.0021	0.0019	-0.0039	-0.0044	-5e-04	-0.002	-0.0047	-1e-04	0.0033	0.0141	7e-04	0.0019	0.0207	0.0121	0.0102	0.0037	-0.0042	0.0247	0.0203	0.0444		-0.0032	-3e-04	0.0088	0.017	0.0102	-0.0016	-0.0041	0.0012	0.0069	-0.0026	-0.005	-3e-04	-0.0045	0.0049	-0.0043	-0.0014	-0.0059	0.0107	-0.0015	0	-5e-04	0.0039	0.001	0.0012	-0.0019	-0.0035	-0.0025	-0.0013	0.0036	-0.0041	3e-04	9e-04	-0.0019	0.0187	-0.0041	0.0402	0.0183	0.0183	-0.0064	0.009	-0.0019	-4e-04	0.0351	0.0033	-1e-04	-0.0027	-0.0064	0.0077	0.0237	0.0393	0.0599	2e-04	0.0263	-9e-04	0.0084	0.0053	-0.004	-0.0042	0.1414	-5e-04	0.0362	-0.0041	0.0117	-0.0051	0.0071	-0.0046	-0.0041	8e-04	0.0081	0.0013	0.0014	-0.005	-0.0032	2e-04	0.0071	0.0248	-0.0011	0.0182	-3e-04	-6e-04	0.0011	-0.003	0.0067	-2e-04	6e-04	-0.0045	0.0066	0.0064	0.0025	-0.0053	0.0016	0.002	0.0164	0.0221	-0.004	0.0014	-1e-04	0.0012	-7e-04	0.0011	-0.002	-0.0025	-0.0052	0.0103	-0.0025	0.0423	-0.0051	-0.0014	0.0329	-0.0012	-0.0041	0.0068	-0.0052	-0.0026	0.0062	0.0082	0.0034	-0.0024	0.0284	0.0105	0.0066	-0.0022	-0.0026	0.0032	0.0046	-6e-04	-0.002	0.073	0.0048	0.0156	0.0233	0.0139	-0.0064	-0.0036	-3e-04	-2e-04	1e-04	-0.0033	0	0.0097	0.0047	-0.0055	-2e-04	0.0036	0.0013	2e-04	0.0042	0.0011	-0.0024	-5e-04	-0.0055	0.0243	0.0023	4e-04	0.0013	1e-04	-0.0013	-0.0036	0.0058	8e-04	-7e-04	-0.0053	0.0304	-0.0019	0.0244	4e-04	-0.0069	0.0217	-0.0044	0.0015	-0.0017	6e-04	0.001	0.0079	-0.0024	0.002	6e-04	0.0019	0.0062	-0.0035	-0.0029	-3e-04	-1e-04	0.0248	0.0019	2e-04	-0.0034	-0.0019	0.0023	0.0105	0.0067	-0.0045	-0.0032	-0.0038	-0.006	0.0037	0.0027	0.0027	0.0547	-0.0018	0.1417	0.0261	0.0129	0.0514	0.003	-1e-04	-9e-04	0.0082	0.0908	0.0037	-0.0041	0.0133	-0.0026	-0.0011	0.0238	0.007	0.0203	-9e-04	0.0072	0.0078	0.0089	0.0064	3e-04	0.0073	-0.006	-0.0045	0.0079	0.0095	0.0299	-0.0035	0.0098	0.0287	0.0078	-0.0039	-6e-04	-3e-04	0.0064	0.0099	0.0202
ML1129|thrA|PROBABLE	3e-04	-0.0062	-0.0065	-0.0057	0.0022	2e-04	-0.0021	-0.0016	-0.0056	1e-04	-0.0042	-0.0039	0.0056	4e-04	3e-04	-0.0031	0.0018	0.0013	-0.001	1e-04	-0.0021	7e-04	-0.0019	-3e-04	-0.0028	-0.0031	0.001	-2e-04	0.0017	-3e-04	-0.0024	1e-04	-0.0043	-0.0057	-7e-04	-0.0062	-0.0041	-0.003	9e-04	-0.0016	-9e-04	-0.0016	-0.0051	-3e-04	4e-04	0.0023	-0.0019	-0.0033	-0.0046	-0.0042	2e-04	-0.0015	9e-04	-6e-04	8e-04	-0.006	-0.0012	-0.0047	0.0013	-0.0027	-0.0036	9e-04	-0.0032	0.0022	0.0012	-0.0048	-0.006	-2e-04	-8e-04	0.0021	0.0183	5e-04	-0.0019	-3e-04	-0.0045	-0.0045	-0.0042	0.0012	-0.0015	-0.004	-0.005	0.0014	0.001	0.0013	1e-04	-5e-04	-0.0032	-0.0052	2e-04	-7e-04	-0.001	-0.0017	-0.0053	-0.0035	-0.0056	5e-04	-0.0058	-0.0028	0.002	-0.0062	-0.0033	-0.0037	-1e-04	0.0038	7e-04	-0.0053	0.0013	-0.0018	0.0018	-0.0038	-0.0051	-0.0044	-0.0046	-0.007	1e-04	-3e-04	-0.0019	-0.0015	0.0021	2e-04	-0.0013	0.0015	-0.0054	-0.0055	-0.0033	-0.0024	-0.0051	-0.0035	-0.0024	-7e-04	8e-04	0.0055	-0.0032	-0.005	-0.0044	-0.0052	-0.0065	-0.005	-0.0042	-0.0039	-0.0011	-0.0034	0.0015	-0.0046	0.002	-0.0048	-0.0011	-0.0022	-0.0046	-0.0021	-0.0036	-5e-04	-0.0012	-0.0035	0.0012	-0.003	0.0015	5e-04	-0.0029	-0.0061	-0.0041	-0.001	-0.0018	-0.0024	-3e-04	-0.0044	-0.004	-0.006	9e-04	0.0027	-0.0037	0.001	-0.0039	-0.0013	-0.0032	-0.0053	-0.0024	-1e-04	5e-04	-0.0036	-0.0031	0.0031	-7e-04	0.0015	0.0016	0.0021	-0.0047	-0.001	-1e-04	4e-04	-0.0042	0.0025	-2e-04	0.0023	0.0018	0.0016	-0.0034	-0.0012	4e-04	-0.0056	-8e-04	0.002	-0.0047	-0.0042	-0.0016	2e-04	3e-04	-0.0049	-0.0021	4e-04	6e-04	-0.0032	-0.0029	6e-04	0.001	0.0233	-0.0039	-0.0017	-0.001	0.0018	0.0016	0.0018	1e-04	0.0025	0	-0.0011	0.0011	0.0017	2e-04	0.0011	-0.0033	-0.0048	0.0018	-0.001	5e-04	-0.0042	-0.0054	-0.003	-8e-04	0.0012	-0.0014	-0.0035	-0.0015	9e-04	-2e-04	0	-0.0017	8e-04	-0.0037	-0.0043	0.0014	-0.0056	-0.0039	0.0015	0.0017	0.003	-0.0019	-0.0046	0.0015	-0.0029	-0.0045	0.0012	-0.0022	-0.0028	0.0019	-0.0022	0.0035	0.0014	0.0028	6e-04	-8e-04	0.0171	0.0036	-4e-04	0.0651	0.0032	-0.0037	-0.0027	-0.0012	0.0013	-0.0029	0	0.004	0.0019	-0.0041	-0.0025	-2e-04	-0.0047	-5e-04	-0.0032	-0.0035	-8e-04	0.0024	-0.005	0.0017	0.0015	-0.0018	0.0019	-9e-04	-7e-04	-0.0051	-0.0054	5e-04	0.002	1e-04	0.0024	0.0013	-0.0011	1e-04	2e-04	0.0028	-0.0012	-0.0026	-7e-04	-0.0021	2e-04	0	-0.0034	-0.0032	-2e-04	-0.0013	-0.001	4e-04	-0.0011	-0.0014	-0.001	-0.0015	0.0033	-0.0057	0.001	-0.0018	-7e-04	-0.002	0.0028	0.0024	0.0037	-4e-04	3e-04	-0.0014	-0.0047	-0.0011	-0.0036	-0.0014	-0.004	-0.0026	0.001	-0.0077	-0.0022	-0.006	-0.0024	-0.0018	7e-04	6e-04	-0.001	-0.005	-0.0036	-0.0032	-0.001	-3e-04	8e-04	-0.004	-0.0011	-0.0037	-0.0032	-0.0012	-0.0018	-0.0012	-0.0047	-0.0015	-0.0069	-0.0056	-0.0044	0.0014	7e-04	-0.0014	-0.0024	4e-04	0.001	0.0026	0	-0.0038	-0.0052	-0.0019	-0.0015	-0.0034	-0.001	-0.0038	-0.005	-0.0022	5e-04	-0.0021	-0.0019	8e-04	-0.0042	0.0025	-0.0027	-0.0023	-0.0025	-4e-04	-0.003	0.003	-0.0032	1e-04	-0.0036	-0.0049	2e-04	-0.0036	-0.0011	5e-04	0.0018	0.0048	3e-04	-0.002	-0.0039	5e-04	-0.0052	0.0103	7e-04	-0.0024	-0.0051	-5e-04	-2e-04	-0.0056	9e-04	0.0027	-0.0021	0.0027	-0.0033	-0.0012	-0.005	-0.0059	0.002	-3e-04	-0.004	0.0019	-0.0024	-0.0059	-8e-04	0.0014	0.0035	-0.006	-8e-04	0.0013	9e-04	-2e-04	-0.0047	-0.0059	-0.0031	-9e-04	-0.0051	-0.001	8e-04	-0.0037	-0.0036	-0.0017	0.005	7e-04	-0.0042	0.002	-0.0044	-0.0029	-0.0019	-0.0039	0	-0.0025	0.0034	-0.0017	-0.0038	-0.0026	-0.0065	-0.0049	-0.0015	0.0011	-3e-04	-5e-04	-0.0028	-0.001	4e-04	0.0032	-0.0029	0.001	6e-04	-0.0067	0.0013	5e-04	-0.0046	0.0014	0.0087	-0.0035	-0.002	-0.0044	-8e-04	-0.0037	8e-04	0.0012	0.003	3e-04	-0.0037	-0.0038	0.0012	-0.0053	-0.0024	-0.0029	-0.0018	0.0026	-0.0035	-0.0044	-0.0035	1e-04	4e-04	0	0.0011	0.0055	0.0026	-0.0011	-2e-04	0	-0.0058	-0.001	0.0015	0.0026	0.0101	-0.0037	-5e-04	-0.0019	-0.001	3e-04	0.0018	9e-04	-0.0018	-0.0039	-0.0024	-0.0052	-0.0019	3e-04	-0.004	0.0012	0.0013	0.0048	-0.0011	-0.001	-0.0017	-0.0047	1e-04	-0.0032	-0.0015	-0.0046	4e-04	-0.0051	-0.0016	-0.0028	-0.0026	9e-04	0.0061	5e-04	-0.0048	5e-04	-0.0011	0.0089	0.0151	2e-04	0.001	-0.0019	-0.0031	0.0057	0.0049	0.0026	0.0017	0.0021	-0.0044	-0.0046	-0.0023	-0.0014	9e-04	-0.0035	-1e-04	-0.0058	0.0021	-0.0019	-0.0029	1e-04	-0.0017	-0.0018	0.0025	-0.0044	0.0014	0.0018	0	0.0225	-0.0046	0.0027	0.0024	-0.0019	0.0029	0.0033	-0.0011	7e-04	0.0011	0.0115	0.0033	0.0018	0.0011	-8e-04	0.001	-0.0023	-0.0044	-0.0041	0.0021	0.0049	6e-04	-0.0057	-0.0031	-0.0047	-0.0033	-0.0039	0.0022	-0.0041	-0.0057	9e-04	-0.0047	-0.006	0.0039	-0.0034	2e-04	0.0102	-0.0034	0.0057	-0.0033	0.0032	0.0018	-0.0056	0.0208	-0.003	0.0015	-0.0032	0.0018	0.0201	-0.0072	-0.0014	0.0069	0.0205	-0.0011	0.0028	-0.0037	3e-04	0.001	2e-04	-0.0027	-0.0022	-8e-04	0.0016	-0.0018	0.0014	-8e-04	4e-04	-0.0022	-4e-04	-0.0075	0.0014	-0.0059	0.0016	0.0029	-9e-04	-0.0047	0.0018	-0.0011	-0.0014	-0.0022	-0.0014	-0.0011	-0.0012	0.0241	-0.0037	-0.0045	-0.0057	0.002	-0.0028	-0.0026	0.0015	9e-04	9e-04	7e-04	-4e-04	-0.001	-4e-04	-7e-04	-0.0015	-3e-04	-0.0029	0.0025	-0.0035	-0.0014	2e-04	0.0025	-8e-04	0.0018	-0.0075	-0.0052	-0.0028	-0.0052	-3e-04	0.0012	-0.0055	0.0013	-0.0043	-0.0025	-0.0055	-1e-04	-0.0014	0.0016	-0.0014	0.0019	7e-04	-0.0018	-0.0051	-0.0023	0.0021	0	1e-04	-0.0065	-0.0038	-0.0052	-0.0017	0.0025	0.0038	-7e-04	0.0023	0.0013	-0.0065	-0.0039	-0.0018	0.0011	3e-04	8e-04	-0.0042	-0.0012	0.0035	0.0014	-9e-04	-0.0028	-0.0032	-0.0029	-0.002	0.0019	-0.0019	0.0024	-2e-04	0.0311	3e-04	0.0142	0.0012	0.001	6e-04	0.0212	-0.0046	-0.003	0.0014	-0.0024	0.0023	-5e-04	0.0019	0	0.0013	0.003	-0.0018	9e-04	3e-04	0	9e-04	0.0039	-0.0016	0.0016	-0.0024	-0.0032	-0.0051	-7e-04	-0.006	-0.0031	0.003	0.0025	9e-04	0.0024	0.0054	-0.005	-0.0035	-0.0024	0.0071	-9e-04	-0.0024	-3e-04	-9e-04	-0.0041	-0.0023	-0.0019	6e-04	-0.001	0.013	0.001	-5e-04	0.0011	0.0011	5e-04	9e-04	-0.0032	-0.003	0.0011	-0.0054	-0.0033	3e-04	0.0035	0.0221	0.0033	-0.0053	6e-04	-0.005	-0.001	-0.0013	-0.0025	0.0188	-0.0024	0.0029	7e-04	-0.0032	0.0055	-8e-04	0.0014	0.0054	3e-04	0.0013	-0.0017	-0.0029	0.0046	0.0011	-8e-04	0.0016	0.0421	2e-04	-0.0032	0.0125	-8e-04	0.0013	5e-04	0.001	-0.0025	-0.0016	-0.0025	-0.0043	-0.0013	-0.0047	-0.0034	0.0012	0.0013	-0.0019	0.0095	-0.0023	0.0163	-0.0013	-0.0034	-1e-04	0.0052	-0.0048	-1e-04	0.0013	0.0059	0.0014	0.001	-0.0031	0.001	-7e-04	0.0011	-0.0054	-0.0041	9e-04	-9e-04	1e-04	0.0025	-0.001	-3e-04	-0.0017	-0.0011	0.0015	-0.0029	-0.0018	-0.0011	-2e-04	-0.0029	-2e-04	-0.002	2e-04	0.0031	0.002	0.006	0.0011	-0.0035	0.0062	0.002	-5e-04	-0.0027	2e-04	-6e-04	9e-04	-0.0014	-0.0036	-7e-04	-0.0028	-9e-04	-0.0043	-0.0021	-8e-04	0.0031	3e-04	-0.0011	-0.0015	-0.0041	0.0015	-0.0042	-0.0054	-0.0015	-0.0028	-0.0081	-0.0011	0.005	0.0013	-1e-04	-0.0015	-0.0025	0.0049	-0.005	9e-04	5e-04	-4e-04	-0.0025	0.0083	-0.0061	-0.0021	-0.0038	-0.0041	4e-04	-0.0031	-0.0019	-0.0019	0.0016	-9e-04	-0.0015	-0.0034	-0.0043	-6e-04	0.0031	-0.0045	-0.0031	-0.006	-0.0046	-0.0032	0.0045	-7e-04	0.0027	-0.0021	0.0013	6e-04	-0.0046	0.0025	-0.004	-0.005	-7e-04	-6e-04	-0.0021	-0.0038	0.0012	-0.0061	-0.0017	-0.0034	0.0018	-0.0041	-0.0018	-0.003	8e-04	-0.0041	0.0029	-0.0012	-0.0032	8e-04	-0.0044	0.0015	-0.0023	-0.001	0.0114	-0.001	-0.0039	0.0048	7e-04	0.0017	-5e-04	-0.0047	-0.0053	-0.0051	-0.0041	-0.0013	-0.0034	-0.0036	-0.0032	-0.005	0.0013	0.0019	-0.0022	-0.0043	0.0018	-1e-04	-0.0013	0.0012	0.0016	-0.0027	-0.005	0.0098	8e-04	-0.0027	-5e-04	7e-04	5e-04	-5e-04	-0.004	0.0017	3e-04	-0.0032	0	-0.0027	3e-04	-0.0058	1e-04	3e-04	-3e-04	0.0011	-0.0033	0.0013	-1e-04	-0.0061	3e-04	-0.0062	-7e-04	-0.005	7e-04	-4e-04	8e-04	0.0014	5e-04	-4e-04	6e-04	-0.0018	-3e-04	-0.001	-5e-04	0.0026	-0.0016	-1e-04	-0.0047	6e-04	-0.0052	-0.0039	-0.0014	-0.0025	-0.0013	7e-04	0.002	-0.0039	0.0035	-4e-04	-0.001	-2e-04	0.0013	-0.0023	-9e-04	-0.0013	0.0015	-0.0028	0.018	-0.0027	9e-04	-0.0029	-0.0018	-0.001	-0.0068	-0.0041	-0.0048	-0.0026	4e-04	-0.0033	0.016	-0.0065	-0.0021	-4e-04	-0.0059	-0.0052	3e-04	-0.0028	-0.0012	-0.0059	-0.0044	-0.0026	-0.0029	-0.0035	0.0018	0.0012	-9e-04	3e-04	-0.0046	-0.0019	7e-04	0.005	-0.0025	-0.0011	-0.0034	-0.0027	6e-04	3e-04	0.0038	0.0031	4e-04	-0.0031	-0.0056	-0.0036	0.0027	-0.0034	0.0015	-0.0038	-3e-04	0.0021	-0.0032	-0.0025	3e-04	8e-04	0.002	-0.0037	0.002	1e-04	7e-04	2e-04	-0.0044	-0.0032	-0.0033	0.0024	0.0013	0.01	-0.0031	-0.0016	4e-04	0.0042	-0.0015	-0.0011	-0.0011	-0.0016	4e-04	0.0019	-0.0044	0.0021	-0.0024	0.0014	0.0049	0.0023	5e-04	-0.002	-2e-04	8e-04	8e-04	-0.0042	-0.0025	-7e-04	-0.0052	-0.0033	-0.0067	-0.001	-0.0029	-0.0043	-9e-04	0.001	0.0017	0.0033	0.0015	-8e-04	0.0023	0.0092	-0.0015	0.016	-0.0026	3e-04	1e-04	-0.0032	-0.0032	0.0033	-0.0024	8e-04	-0.0031	-7e-04	-0.0053	-0.006	-0.004	6e-04	0.003	-4e-04	1e-04	-0.0018	-0.0028	-0.0022	0.0011	0.0087	-0.0024	-0.0017	-0.0047	-0.001	-0.0048	-0.0014	-0.0033	0.0015	7e-04	-0.0024	-0.0021	0.0011	-0.0021	-0.0011	-0.0029	-0.0017	-0.0041	0.0013	-0.0021	0.0021	0.0019	2e-04	-0.0021	-0.0048	-0.0031	0.0088	-6e-04	-0.0019	0.0063	0	0.0018	0.0146	0	0.0048	-0.0035	3e-04	0.0157	0.0022	0.0015	-0.0038	0.0016	0.0204	2e-04	-0.001	-2e-04	0.0034	0.0024	-0.0024	-0.0052	-0.0011	0.0016	-0.0029	0.0036	-0.0029	-0.0018	3e-04	-0.0024	-0.0032	0.0011	-3e-04	0.0342	-0.001	0.0024	-4e-04	-0.0062	0.0027	-0.0053	5e-04	-0.001	1e-04	-8e-04	8e-04	-0.0026	-3e-04	-0.0023	-0.0017	-9e-04	-0.004	-0.0016	-0.0046	-9e-04	-0.0022	-4e-04	-0.0027	-0.0025	0.0076	-1e-04	-0.0041	-0.0018	0.0112	-0.0026	0.0014	0.0019	-0.0049	-0.0034	-0.0034	-0.0012	-0.0043	-0.0025	4e-04	7e-04	-0.0046	-0.0059	-0.002	0.0054	-0.0014	0.0016	-0.0015	-0.004	0.0083	0.0023	7e-04	-1e-04	-5e-04	-0.0026	-0.005	0	-0.0028	5e-04		-0.0047	-0.0064	0.0072	7e-04	-0.0068	-0.0024	0.0017	0.004	-3e-04	0.0016	5e-04	-0.0022	-0.0052	0.0189	-0.0057	0.0026	-3e-04	9e-04	-0.0052	-3e-04	-6e-04	8e-04	-0.0028	-4e-04	0.0012	-0.0012	-0.0015	-4e-04	0.0031	0.0033	0	0.0038	0	3e-04	-0.0033	2e-04	-0.002	0.0013	-0.0015	0.0151	5e-04	-0.0018	-0.001	8e-04	-4e-04	-0.003	0.0014	-0.0032		0.0075	-0.0016	4e-04	-3e-04	-0.0029	-0.0049	-0.002	-0.004	1e-04	0.0032	-4e-04	0.001	-0.0024	7e-04	0.0064	4e-04	-0.0037	-0.0064	-0.0013	3e-04	0.0017	0.0037	7e-04	0.0028	0.0018	0.0054	0.0018	-0.0018	-0.0025	-0.0029	0.0056	0.017	-0.0016	0.0034	0.002	-0.0029	0	0.0019	-5e-04	-0.0024	6e-04	-1e-04	-0.0014	0.0017	-0.0027	0.001	0.002	-0.0064	-0.0029	-0.0033	2e-04	-0.002	-0.0013	-0.0022	-0.0017	0.0025	-7e-04	-0.0039	-7e-04	-0.0037	0.0022	-0.0053	0.0016	-0.0041	0.0026	0.002	-0.004	0.0041	-0.0032	-0.0031	0.0171	-1e-04	0	-0.0012	-0.0036	-0.0042	0.0012	6e-04	-7e-04	-0.0059	0.0018	-0.0038	0.0036	0.0011	-0.0056	-3e-04	0.0035	-0.001	4e-04	1e-04	-0.0025	-0.0055	-0.0036	-5e-04	-0.0024	0.0137	0.0034	-0.0029	-0.001	9e-04	0.0022	-1e-04	0.0039	-0.0015	-9e-04	0.0031	-0.0028	-0.0015	-0.0054	1e-04	0.0011	0.0058	4e-04	-0.0039	-0.0072	-6e-04	-0.0013	-0.0065	-0.0052	-0.0025	-0.0042	-2e-04	0.0023	-0.0036	-0.0048	-0.0011	1e-04	-0.0019	-0.0018	-1e-04	-0.0015	-0.0012	0.0055	-0.0031	0.002	0.001	0.0037	0.0023	0.0019	-0.0025	6e-04	0.0396	-0.0029	-0.0032	-5e-04	0.0015	0.003	-0.0044	0.001	8e-04	-0.0057	0.0124	1e-04	0.0078	0	-0.0035	0.0045	0.0012	-0.005	0.0012	0.002	-0.0039	0.0039	-0.0055	-0.0019	-4e-04	-4e-04	0	-0.0037	-0.0047	-2e-04	0.0032	0.0112	0.0056	0	-0.0027	-0.0051	-0.0039	-0.0044	0.0011	-0.0046	-0.0051	-0.0025	-0.0024	-0.0021	-0.0025	0.0018	-0.0065	-0.0018	-0.0016	0.0387	0.0044	0.0011	0.0022	-0.0031	0.001	-0.0019	0.0024	-0.0039	0.005	-8e-04	0.0013	-0.002	0.0246	0.0016	0.0086	-0.0031	0.0016	-0.0034	1e-04	6e-04	-0.0014	-6e-04	0.0058	0.039	-0.0035	-0.0031	-0.0011	-0.0016	-0.0012	-0.0025	0.0024	-2e-04	-2e-04	0.001	-0.0041	-9e-04	9e-04	7e-04	-0.001	-0.002	-6e-04	0.001	-0.002	-0.0028	-4e-04	-0.004	-3e-04
ML1269|trpE|Probable	-9e-04	-0.0044	-0.0027	-0.0033	0.0012	-0.0041	-0.0052	-0.0038	-0.0031	-0.0019	1e-04	-0.0022	0	-7e-04	-0.0016	0.0028	-0.0042	-0.0027	0.0272	-0.0033	-6e-04	-2e-04	-0.0044	-9e-04	-5e-04	-0.0052	-0.002	0.0019	-0.0024	0.0058	-2e-04	-0.0039	-0.0019	-0.0032	0.0015	-0.0044	-0.0041	8e-04	9e-04	6e-04	0.0013	6e-04	-0.0043	0.0018	-5e-04	8e-04	-0.005	-0.0054	-0.0038	-5e-04	3e-04	7e-04	-0.0051	0.0092	-0.0065	-0.0022	9e-04	-0.001	0.0073	-0.0011	-0.0038	0.0029	-8e-04	-0.0052	-0.0028	-0.0018	-0.0039	0	0.0014	0.0069	0.0013	-0.0034	3e-04	0.0018	-0.0037	-0.0028	-0.0034	-8e-04	0.0013	-0.0048	-0.0042	-6e-04	0.0017	-0.0042	-0.0052	0.0016	-0.0024	-0.0022	0.0023	-0.0049	0.0012	-0.0032	-0.0023	-0.0039	-0.0021	-0.0068	0.002	-0.0022	0.006	-0.0031	0.0723	-0.0039	0.002	-0.0044	-0.0021	-0.0014	-7e-04	-0.005	-0.0053	-8e-04	-0.0013	0.1611	-0.0029	-0.0051	1e-04	-6e-04	0.0019	-0.0029	-0.0059	-0.0051	0.0015	-0.0053	-0.0019	-0.0037	-3e-04	0.0015	-0.0027	-0.0037	0.0118	-0.0046	1e-04	0.0014	0.0534	-0.0051	-0.0022	-0.0031	-7e-04	-0.0015	-0.0021	-0.0041	-0.0018	-0.0018	0.0586	-0.0048	-0.006	-0.0031	0	0.0847	-0.0038	2e-04	-0.0038	0.0016	9e-04	-0.0012	0.0037	-0.0021	-0.0056	0.0013	-6e-04	-0.0023	-0.0031	-7e-04	-0.0052	0.0118	0.003	-0.0019	-0.0023	-2e-04	5e-04	-0.0041	-0.0014	0.0102	0	3e-04	0.0022	-0.0014	4e-04	0.002	-0.0029	-1e-04	6e-04	-0.0019	0.0286	-8e-04	0.0016	-0.0049	-0.0017	0.0032	0.002	-0.0021	-0.0019	-0.0049	9e-04	3e-04	0.0039	3e-04	-0.0016	0.0021	0.0043	0.002	-0.0026	-0.0035	-0.001	-0.0012	6e-04	-0.0045	0.0014	-0.0024	2e-04	0.0102	-7e-04	-8e-04	0	-0.0027	-0.0056	0.0019	-9e-04	-3e-04	0.006	0.0039	0.0023	0.0037	8e-04	0.0044	0.0021	-0.0043	-0.0033	-0.0011	0.002	0.0011	0.043	-0.0018	-0.0063	0.0018	0.1666	-0.0017	-0.0036	9e-04	-6e-04	-0.0051	0.201	0.0036	-1e-04	-0.0051	-5e-04	0.0087	0.0042	0.1447	-0.0021	0.0025	-0.003	-0.0038	-0.0041	-0.0025	-0.0018	-0.0032	9e-04	-0.0016	0.0875	0.0618	-0.003	0	0.0017	1e-04	-0.0043	0.0016	0.0044	0.0054	-0.0046	0.0013	0.0242	0.0013	-0.0051	-0.0041	0.001	0	-3e-04	2e-04	-0.0012	0.0019	0.0017	-0.0029	-0.0013	0.0019	-0.0021	-3e-04	-0.0037	-0.0023	0.0016	-0.0053	-0.0012	0.0019	-0.0018	-0.0032	0.0042	0.0011	4e-04	-0.0035	0.0013	0.0021	-0.0045	-0.0024	-0.0017	-0.004	8e-04	3e-04	-0.0049	-0.0012	0.0408	0.0022	-2e-04	9e-04	3e-04	-0.0079	7e-04	-0.0034	0.0104	-5e-04	-0.0034	1e-04	-0.0041	-1e-04	-0.0038	0.0611	8e-04	0.0052	0.0067	4e-04	-0.0033	-0.0053	0.0324	0.037	8e-04	0.0135	0.0143	0.0018	0.005	0.0131	0.0014	-0.0013	0.0055	-0.0038	0.002	0.0124	-3e-04	-0.005	-0.0037	0	-0.0042	0.012	0.0038	0.0014	-0.0011	0.0018	-0.0025	0.0012	-9e-04	0.0098	0.0018	-0.0022	-0.0022	-0.0023	-7e-04	-8e-04	9e-04	0.0056	-0.0046	-0.002	0.0024	-0.0013	-0.0031	-0.002	-0.0066	-0.0032	0.0014	-2e-04	-0.0017	0.0028	-0.0038	-0.0038	0.0043	-0.0021	0.0018	0.0013	0.0065	0	-0.0014	-0.0026	-0.0056	-0.0046	7e-04	9e-04	0.0104	-0.0012	0.003	-4e-04	0.0886	0.0044	-0.0052	-7e-04	0.0033	-8e-04	0.0021	-7e-04	-0.0037	0.0022	-0.0013	0.0011	-0.0062	-0.0062	-8e-04	-0.0036	-0.0029	6e-04	0.0072	2e-04	-0.0046	0.0072	0.0052	-0.0021	-0.0034	0.0019	-0.0031	-0.0045	-0.0054	-0.0012	-0.0054	-0.0017	0.0028	-0.0015	-0.0028	0	0.0012	-0.0011	-0.0041	0.001	-0.0041	0.0019	-0.0039	0.0041	0.0055	0.0014	-0.0061	-0.0025	-0.005	-0.0011	0.0032	-0.0032	0.0016	-0.0027	-0.0039	0.0041	-0.0057	-0.0044	0.0014	-0.001	-2e-04	0.0018	6e-04	-0.0046	0	-0.0041	-2e-04	1e-04	-3e-04	2e-04	-0.0021	-0.0041	0.0135	0.0046	-0.0032	0.0013	-9e-04	-0.0016	-0.0019	0.0021	-0.0021	-0.0057	5e-04	-6e-04	-0.0026	0.584	-0.0042	0.0013	0.0026	0.0018	-0.0054	0.0014	-6e-04	-5e-04	-0.0014	-0.0066	0.0042	-0.003	-0.0018	0.0054	-0.0016	-7e-04	-4e-04	0.045	0.0013	0.169	-6e-04	0.004	-0.0035	0.0128	-0.0019	-6e-04	-0.0052	0.0017	0.0027	-0.0038	0.0016	8e-04	0.0071	-0.0056	0.0045	-0.0028	0.0012	0.003	0.0059	0.0027	0.0096	0.0086	3e-04	0.0018	0.0024	-0.0046	5e-04	4e-04	-0.001	4e-04	-0.0021	9e-04	-0.0029	-0.0016	0.0012	-0.0035	0.0044	0.0035	1e-04	-0.0018	-3e-04	0.0023	-6e-04	-0.0044	-0.0035	-0.0029	-0.0033	0.0013	0.0015	-2e-04	0.0015	-1e-04	-0.0029	0.0137	0.0704	0.0023	0.0076	-0.0037	-0.0031	-0.0019	-0.0053	-2e-04	-8e-04	0.0239	0.0036	9e-04	-0.0027	-0.0024	-0.0041	0.0066	-0.0015	-0.0059	-6e-04	0.0044	-0.0033	4e-04	0.001	0.1254	-0.0053	0.0011	0.0011	-0.003	-4e-04	9e-04	0.0044	0.0033	-0.004	-0.0011	-0.0017	0.0048	0.001	0.006	1e-04	0.0023	0.018	-0.0049	0.0107	0.0037	0.0037	-0.0032	0.0014	-0.003	-0.0041	0.0034	-0.0017	0.0038	0.0035	0.0015	-0.0026	0.0082	-0.0012	-0.001	-1e-04	-0.0018	-0.0018	-0.0051	-0.002	-0.0029	0.0041	0.0017	-0.0018	0.0295	0.228	0.0018	0.0115	-4e-04	0.0043	0.129	0.1562	0.0738	4e-04	-0.0048	-0.0036	-0.005	0.0138	-0.0041	-0.0024	0.0055	-7e-04	-3e-04	0.0019	-3e-04	-5e-04	-0.0058	-5e-04	2e-04	0.0087	-0.0018	-4e-04	0.0031	-0.002	0.0014	-0.0059	0.0023	0.0013	-0.0049	0.144	-0.0021	-0.0012	-0.0052	-0.0029	-0.001	-0.0042	0.004	-0.0026	-0.0027	-0.0052	0.001	9e-04	-0.0028	-7e-04	-0.0015	0.0054	-0.0054	0.0075	0.0013	-0.0012	-0.0031	0.0105	-0.0061	-0.0011	-0.0066	0.0053	0.0055	7e-04	0.0018	0.001	0.0024	-1e-04	0.002	0.0011	-9e-04	-1e-04	-0.0022	-0.0027	-0.0028	-0.0032	-0.0017	-0.0018	-0.0028	-0.003	9e-04	-0.0014	6e-04	-0.003	0.0051	0.0156	3e-04	-0.0043	-0.004	0.0728	0.0011	0.005	-0.0032	0.0021	0.0027	0.0014	-0.0029	-0.0014	-1e-04	0.0011	4e-04	-0.0026	0.0033	0.0053	-0.0025	-9e-04	-0.001	4e-04	0.0023	-0.0065	0.0015	-0.0037	0.0021	0.2004	0.1583	0.1692	1e-04	0.0037	0	-0.0019	0.0125	-0.0018	-0.002	0.0018	0.0971	-0.0022	-4e-04	-0.0013	0.0047	-0.0022	0.0124	-0.0016	9e-04	0.01	0.001	-0.0041	-4e-04	0.0029	-0.002	0	0.0027	0.0011	-0.0044	0.0021	-0.0073	-0.0055	-0.0044	-0.0031	-0.0047	0.001	-3e-04	-0.0016	0.0015	-0.0015	-8e-04	0.0326	0.0733	-0.0046	-0.0035	-0.0011	-0.0039	0.0054	0.0068	5e-04	0.0119	0.0024	6e-04	0.0019	-0.0036	-0.0014	0.0063	-0.0067	-1e-04	0.1102	0.0039	0.0023	-0.0056	-0.0027	-1e-04	0.0021	-9e-04	-0.0026	-0.001	-0.0043	-0.001	0.0031	-0.0015	0.0048	-1e-04	-0.0017	0.0027	-6e-04	0.0018	0.0015	-0.0012	0.0019	4e-04	-0.0021	-0.0029	-9e-04	0.0039	-0.0037	-0.0026	-0.0035	-0.0027	0.0026	0.0059	-0.001	-0.0011	0.0044	0.0019	0	1e-04	0.0103	-0.0012	0.0096	0.0025	-0.0037	0.0046	-0.0039	-3e-04	0.0012	-9e-04	-9e-04	-0.0021	-0.0024	0.0075	0.1415	0.0839	0.001	0.0714	-1e-04	0.0015	0.0071	-4e-04	-0.0041	0.0062	0.0436	-0.0013	0.0033	-8e-04	-0.003	-0.0063	3e-04	0.0041	-0.0034	-9e-04	-0.0024	-6e-04	-0.0011	-0.0014	0.0088	0.0101	-0.0034	5e-04	0.0014	0.2667	-0.0053	-0.0047	5e-04	0.0017	0.0011	0	-0.0034	3e-04	0.0022	-0.0019	-9e-04	-0.0021	-0.0032	0.003	-0.0024	0	0.0074	0.0846	0.0023	-0.003	0.0016	0.0523	7e-04	0.0403	-0.0018	5e-04	-0.0014	0.005	-1e-04	-0.0032	0.0068	0.0011	-5e-04	-6e-04	-0.002	0.0028	0.0024	-0.0049	0.0147	-0.0044	0.001	-7e-04	0.0039	-9e-04	7e-04	0.0024	0.0022	-0.0029	0.0036	-0.0036	0.0017	-0.0014	0.0015	-0.0042	-0.0021	-0.0047	-3e-04	0.0031	4e-04	-0.0053	9e-04	0.0028	0.0019	-0.0044	-5e-04	-0.0023	-0.0011	-0.0043	-0.001	0.0978	-0.0048	-0.0011	-3e-04	5e-04	0.0026	0.0063	0.0013	-0.0035	-0.0019	-0.0016	-0.0034	-0.0011	-0.0014	0.0011	-0.0013	0.0013	-0.0014	-0.0024	0.002	0.0011	5e-04	-0.0019	0.03	-4e-04	-1e-04	0.0041	-0.0011	0.0137	0.0016	2e-04	-0.0055	-4e-04	-0.0028	0.0086	0.0089	0.0012	-0.0011	1e-04	0.0018	0.0064	-0.0013	8e-04	-0.0017	4e-04	-0.003	-0.0017	0.0319	-4e-04	3e-04	-0.0046	0.016	-0.0021	-0.0061	0	-0.0014	0.0301	-0.0015	-0.0014	-0.0016	-0.0047	0.0189	-0.0026	0.0031	-0.005	2e-04	-0.0017	-0.0041	0.0032	0.0016	-0.0016	-0.0017	-0.0013	-9e-04	0.0014	0.0012	-0.003	0.0251	0.0689	-0.0027	-1e-04	-7e-04	-0.0036	-0.0041	0.0035	-0.0025	0.0024	-0.0037	0.0122	-0.0026	-0.004	-1e-04	0.0021	0.0054	-0.0056	0.0213	-0.0042	-0.0014	0.0024	0.0018	0.0013	-0.0055	-0.0022	-0.002	-4e-04	-0.0055	-0.0041	4e-04	0.0024	9e-04	-0.0015	-0.0056	-0.0044	-0.0015	0.0015	0.0017	0.0018	0.0046	0.0011	6e-04	4e-04	-0.0041	0.0055	6e-04	-8e-04	2e-04	-0.0055	5e-04	0.0015	0.0012	0.001	-0.0032	-2e-04	-3e-04	0.0022	-4e-04	-0.0032	-0.0036	-5e-04	0.0018	-0.0034	-0.0021	-0.0035	1e-04	-0.0029	-0.0023	-9e-04	3e-04	0.0014	-0.0049	0.006	0.0034	-0.0022	-0.0026	0.0019	3e-04	0.0092	0.0015	-3e-04	0.0027	0.0821	-4e-04	0.0027	2e-04	0.0011	0.008	0.016	-0.0013	-0.0025	0.0333	0.0019	0	0.0011	1e-04	0.0194	0.001	0.0132	0.0028	0.003	-0.0047	-0.002	-0.0014	-0.0028	-0.0022	-0.0033	-0.0041	-9e-04	7e-04	-4e-04	0.0015	-0.0055	-0.0062	8e-04	-0.0025	0.0022	-0.0017	-0.0056	0.0097	0.0027	0.0018	-0.0039	-0.0031	0.0361	0.0018	0.0392	0.0019	0.0119	-0.0026	-6e-04	-1e-04	0.0018	-0.0012	9e-04	-0.0012	0.0014	6e-04	-0.0017	2e-04	-6e-04	8e-04	0	0	0.0027	0.0022	0.0274	-0.0016	-8e-04	-0.0043	0.0047	0.0173	-9e-04	-0.002	-7e-04	-0.0057	-0.0032	2e-04	-8e-04	0.0119	-0.0039	-0.0047	-8e-04	0.1115	0.0105	-0.0029	0.0284	0.0096	-0.003	0.067	0.0073	0.0011	0.0022	-0.003	-0.0037	0.0021	4e-04	-0.0027	-0.0024	0.0024	8e-04	0.002	-0.0023	-0.0053	-0.0036	-0.0039	0.0087	-2e-04	0.0012	0.0076	0	0.0073	0.0123	0.0033	-0.0017	-0.0024	-0.0044	0.0039	0.0013	0.0011	-8e-04	0.0016	0.0027	0.0035	5e-04	0.0067	-0.005	0.0085	0.0032	0.0048	-1e-04	0.0033	-0.0012	0.0045	-0.0048	-4e-04	-9e-04	0.0113	0.001	-0.0034	-0.0014	0.0096	0.0305	4e-04	-0.0021	0.0027	0.0309	0.0018	0.0036	0.0123	-0.0025	-0.0041	0.001	7e-04	-1e-04	-0.0016	0.0047	0.0012	0.0014	-2e-04	-0.0044	-0.0032	-0.001	-0.0027	0.0014	-0.0019	-0.003	-0.0045	8e-04	0.0038	6e-04	0.0022	0.0019	0.0169	-0.0044	-0.0011	-0.0015	7e-04	0.0069	0.0016	9e-04	0.0013	0.0037	-1e-04	0.0016	0.0025	0.0013	0.0017	0.0084	-6e-04	9e-04	-0.0011	0.0047	-0.0014	-3e-04	-4e-04	-0.0026	9e-04	0.0026	8e-04	7e-04	0	0.0016	-5e-04	0.0169	5e-04	0.0621	0.0044	-0.0053	8e-04	-3e-04	-0.0029	0.0032	0.0021	-0.0012		0.0018	0.002	0.0015	0	-0.0043	0.0015	-0.0046	-4e-04	2e-04	-5e-04	0.0031	7e-04	-8e-04	-0.0025	-0.0017	-0.002	0.0018	0.0015	0.0023	0.0018	-6e-04	-0.0039	-0.0018	-0.0062	-0.0013	-0.0032	-0.0034	0.0104	-0.0014	-0.0031	0.0213	0.0028	-0.0015	-0.0049	2e-04	-0.0014	0.0071	0.0022	0.0017	0.1208	-0.0053	0.0031	0.0017	0.1795	0.0031	4e-04	-0.0035	-3e-04	0.0075		-7e-04	-0.0024	-0.0025	0.0014	-0.0033	0.0049	-0.0024	0.0788	-0.0028	0.004	-0.0053	0.0015	0.0034	0.0035	0.0017	0.0093	-0.0028	-8e-04	-2e-04	-0.0035	-0.0025	0.0024	-0.0047	-0.0025	-6e-04	-0.0023	6e-04	2e-04	5e-04	0.001	0.0739	0.0022	1e-04	-0.0033	0.002	0.0029	-0.004	-3e-04	4e-04	-0.0027	0.0222	0.0014	-0.0035	0.0021	7e-04	-0.0039	-0.0033	0.001	2e-04	0.0015	0.0018	0.0247	7e-04	0.0068	0.0636	0.0025	0.0028	0.0011	-0.0014	0.0039	0.0103	0.0128	-6e-04	-0.0037	-0.0048	-0.0025	0.0127	0.0057	-2e-04	0.001	0.038	0.0029	6e-04	0.0053	0.0053	0.0017	0.1205	-3e-04	-0.0023	0.0104	0.0156	-0.002	0.0022	-0.0012	0.0158	-9e-04	0.0024	0.0017	0.1802	0.0104	0.0104	-0.0035	0.0536	0	0	0.0038	1e-04	-7e-04	-8e-04	0.0048	-3e-04	2e-04	-0.0019	9e-04	-0.0016	-0.0043	0.0927	-0.0024	-0.0047	-0.0043	-0.0018	-0.002	0.002	0.0014	0.0685	-0.0018	-0.0029	-0.0028	-0.0034	-0.0017	0.0031	0.0387	-1e-04	-0.0018	0.0011	8e-04	-0.0022	-4e-04	-0.0034	-2e-04	0.0016	-0.0029	0.003	-0.0039	-0.0014	-0.0019	-0.0018	-0.0034	0.0038	0.0289	0.0014	0	-3e-04	0.001	-1e-04	0.0018	-5e-04	-0.0028	-0.0059	0.0073	-0.0044	0.0079	0.1406	0.0019	-0.0024	-0.0044	0.0019	-0.0025	-5e-04	-0.0044	0.003	0.0011	-0.0016	-0.001	0.0409	-0.0035	-0.0067	6e-04	-0.0012	-0.0027	-0.0024	-0.0013	0.0075	0.0014	7e-04	-0.0016	1e-04	-0.0043	0.015	-0.0016	0.0051	9e-04	0.0015	-0.0011	-0.0019	-0.0021	-0.0034	0.002	0.0022	-0.0036	0.001	-0.0052	-0.0037	-0.0034	0.0016	9e-04	-9e-04	1e-04	0.0225	0.003	0.0054	0.0023	0.0019	-0.0017	0.001	4e-04	8e-04	0	6e-04	0.0407	-0.0037	7e-04	0.0012	-0.001	0.0074	-0.0021	0.001	0.0018	0.0015	0.0021	-0.0016	-0.001	-0.0021	-0.0053	-2e-04	0.0029	-0.002	-0.0012	0.0024	0.0035	-9e-04	0.0017	0.0022	6e-04	0.0363	-0.002	0.0035
ML1297|ML1297|Possible	-0.0052	5e-04	2e-04	-7e-04	0.0087	0.001	-5e-04	0.0013	0.0013	0.0086	0.003	0.0033	9e-04	-0.0011	0.0144	-5e-04	-0.0018	-0.0025	0.0049	-0.0032	-5e-04	9e-04	0.0086	-0.0043	-0.0042	-5e-04	-0.0028	-0.0042	-0.002	7e-04	-0.0028	-9e-04	0.001	-6e-04	-0.0048	5e-04	-0.0017	0.006	-0.0029	0.0241	-0.001	0.0041	6e-04	0.0017	-0.0035	-0.0012	0.0097	-8e-04	0.0013	0.003	-0.0037	0.0033	-0.0029	0.02	0.0053	7e-04	-0.0054	0.0024	0.0015	0.0048	0.0013	-0.0029	-0.0017	0.027	-0.0026	-0.0011	0.0045	0.0014	0.0011	0.0069	-0.0049	-0.0033	-0.0042	-0.0043	0.0014	0.0026	5e-04	0.0059	0.0107	0.0254	7e-04	-0.0023	0.0136	0.0022	0.0125	-0.0045	5e-04	-0.0015	-0.0037	-1e-04	0.0029	0.0234	0.0044	0.0628	-0.0031	-0.003	0.0011	-6e-04	-0.0016	0.0014	0.002	0.0012	-0.0041	5e-04	-0.0014	-0.0017	0.0015	-2e-04	-0.0019	2e-04	0.0019	0.0023	0.0085	-4e-04	-0.0014	0.0028	0	-0.0041	-0.0014	-0.0037	0.009	0.0029	0.0031	0.0014	-0.0026	-5e-04	0.004	0.0014	0.0032	0.0177	6e-04	-7e-04	-0.0023	-4e-04	-5e-04	0.0018	2e-04	-0.0024	0.0079	9e-04	0.0019	-0.0041	-0.003	0	-0.0016	0.0083	0.0564	0.0179	0.0013	-0.0033	0.0013	-0.0045	-0.0034	0.0019	6e-04	0.0066	-0.001	-0.0053	0.0113	6e-04	0.0115	-0.0015	-0.003	0.0132	8e-04	3e-04	0.0032	0.0027	-0.0026	-0.0038	0.0017	-0.0017	-0.0022	-0.0027	3e-04	0.0043	0.0017	-0.0041	-0.004	-8e-04	0.0953	-0.0011	0.0013	0.0028	-0.0045	-0.0014	0.0151	2e-04	0.0489	-0.0031	0.0291	-7e-04	0.0034	-0.0012	0.0078	0.0033	0.0016	0.0048	-0.0018	-0.003	-0.001	0.002	0.0024	0.0277	0.0061	0.0114	-0.0076	4e-04	0.0036	0.0446	-0.0049	0.0013	0.0012	-0.0049	-0.001	0.0039	1e-04	-0.0027	0.0108	0.0032	-0.0037	0.0021	0.0025	-0.001	0	6e-04	0.0018	-0.0029	0.0053	-0.0027	0.0021	-0.0011	0.0241	0.0113	-0.0033	-0.0026	0.0016	-4e-04	-0.0014	-0.0066	0.0023	0.0589	-8e-04	-0.0029	-0.0031	-0.0056	3e-04	0.0034	0.0026	0.0017	-0.004	0.0013	9e-04	-0.0012	-0.0013	0.002	0.0022	-8e-04	-0.0012	0.0013	0.0036	-2e-04	-1e-04	0.0113	6e-04	-4e-04	0.0016	0.0037	-0.002	0.0071	-0.0013	-0.005	0.0027	-0.0053	-3e-04	0.0552	-0.001	0.0074	-3e-04	-0.0041	-7e-04	0.0017	0.004	-0.0017	-0.0013	0.0011	-0.0012	0.0026	-0.0045	0.0114	0.0019	0.0135	0.0013	0.002	0.0067	-0.0039	0.0089	-0.0014	-0.001	-0.0063	-0.0022	0.0223	0.0014	-0.0016	-0.0035	-0.0011	-1e-04	-5e-04	-0.0035	-0.0038	0.0022	-0.0014	0.0075	0.0017	0.036	0.0092	0.0014	0.0025	0.0018	-0.0071	0.0082	0.001	0.0013	-0.0027	4e-04	9e-04	0.0063	0.0048	0.0073	-0.0044	-0.0041	0.0024	0.0081	0.0023	-0.0011	-0.0043	-0.0017	-0.0052	-0.0012	0.0024	-0.0037	0.0013	0.0176	0.0014	0.007	-0.0028	0.0068	0.0084	7e-04	0.0383	-6e-04	-0.0048	0.003	0.0033	3e-04	0.007	0.0022	0.002	-3e-04	-0.003	7e-04	-8e-04	0.0062	0.0073	0.0106	0.0012	0.0037	0.0024	-0.001	-0.002	-5e-04	0.0049	-0.0023	-0.0031	0.0028	-0.0028	0.0099	0.001	9e-04	-0.0046	0.0029	-0.0014	0.0042	-0.0023	0.0063	-0.0016	0.0016	1e-04	-0.0035	3e-04	0.002	0.0082	0.0021	0.0157	0.0051	0.0029	-0.0022	0.0016	-0.003	0.0025	0.0025	0.0023	-0.0039	3e-04	-0.0033	-0.0038	0.0018	8e-04	0.0317	0.0062	0.0019	-0.0036	-0.0023	0	0.001	0.0179	-0.0043	0.0132	0.0078	0.0027	0.005	-0.0042	-5e-04	-0.0046	-8e-04	-5e-04	0.0032	0.01	0.0017	0.0316	-0.0022	0.0064	-7e-04	-1e-04	-0.0017	5e-04	9e-04	-0.0025	0.0116	-0.0015	0.005	-9e-04	0.0259	0.0228	-0.0049	-0.0043	-0.0022	-5e-04	4e-04	0	5e-04	-0.0039	-0.0012	-1e-04	0.0027	-0.0024	1e-04	-3e-04	-0.0033	0.0023	0.0012	9e-04	-0.0011	-0.004	-0.0029	0	6e-04	0.001	0.0046	-9e-04	0.0021	0.0407	0.0033	1e-04	0.0079	-0.0032	0.0056	0.0059	0.002	7e-04	1e-04	-0.0049	0.0062	0.0055	0.0207	7e-04	7e-04	-0.0048	4e-04	0.0017	0.0474	0.0023	0.0039	0.038	0.0512	1e-04	0.0064	0.0012	0.0049	0.0078	0.0113	4e-04	0.0067	0.0101	-9e-04	0.0019	-0.0014	4e-04	0.0029	0.0356	0.0064	-4e-04	-0.0045	4e-04	0.0038	-0.0035	0.0214	-0.0022	-0.0051	0.0064	0.0035	-0.0032	0.0017	-0.0029	0.0118	0.0023	0.0114	-0.0035	0.0014	0.0019	0.006	0.0097	0.0016	-0.0038	-0.0052	0.0014	0.0074	-0.0044	0.0629	-2e-04	0.0012	3e-04	-0.0039	0.0013	2e-04	0.0029	-0.0031	-0.0051	0.0359	0.0093	-0.0018	0.0177	0.0018	0.0011	-0.0027	0.0038	0.003	0.01	-5e-04	-0.0033	0.0086	0.0163	-0.0032	0.0969	-0.0016	-3e-04	6e-04	-0.005	0.0035	0.009	-0.0017	0.0027	0.0158	0.0082	4e-04	0.0023	0.0061	0.0129	3e-04	-0.0033	-0.0032	0.0045	0.0124	-4e-04	0.0013	8e-04	-0.0035	0.0032	-0.0016	0.0161	0.0013	0.0054	-0.0077	-0.0036	-0.0063	-0.008	0.001	-0.0013	0.0028	6e-04	-0.0019	-0.0047	-9e-04	-0.0028	0.037	3e-04	0.0013	0.0114	0.0154	-0.0011	0.001	0.0024	0.0199	0.0161	9e-04	-0.001	0.1072	0.0071	0.0115	0.0059	-0.0023	0.0012	-1e-04	-0.0046	0.0011	5e-04	0.0026	7e-04	0.0208	0.001	0.0013	-0.0015	0.0038	-0.0032	-0.0048	0.0131	0.006	-0.0037	-0.0017	-0.0013	4e-04	-0.0015	-0.003	-0.001	-0.0065	0.0023	-0.0036	0.0014	0.0379	-0.001	-7e-04	0.1298	-0.004	-0.0049	0.0025	-0.0015	-4e-04	-0.0027	-0.004	9e-04	0.015	0.0085	0.0105	0.0024	-0.0018	0.0087	0.0063	-2e-04	0.011	0.0067	-0.0014	-0.0022	0.0262	0.0173	0.012	0.0167	0.0028	-7e-04	-0.0054	0.0031	0.0054	0.0099	-0.0062	-0.0019	0.01	-0.0018	-0.0031	0.0057	0.0249	-0.001	-8e-04	0.0016	-6e-04	0.0033	-0.0045	-0.0018	0.0073	0.0019	-0.0044	-0.0011	-0.0013	0.0734	0.0056	0.0039	-5e-04	-0.0029	0.0076	-0.0047	0.0223	-0.0037	-0.004	0.0892	0.0109	4e-04	0.0104	-0.0027	0.0094	0.0024	-0.0047	0.004	-8e-04	-0.0014	-0.0055	-0.001	-0.0037	-1e-04	0.0017	-0.0054	0.0125	0	0.0139	-0.0018	0.0115	0.0053	0.0088	-0.0055	-0.0023	0.0261	-0.0016	0.0013	0.0048	0.0011	-0.0035	-0.0034	-0.0022	-0.0013	0.0049	-0.0011	-0.0032	-0.0011	0.0841	0.0026	-0.0062	0.0082	-8e-04	-4e-04	-0.0013	4e-04	-0.0054	-0.0021	-2e-04	-0.0045	-0.0065	0.016	0.004	-0.0025	-0.0012	0.0224	-0.0034	0.0022	0.0035	-0.0021	0.0124	0.0068	0.2035	0.0032	0.009	0.0564	-0.0024	0.0087	0.0034	-0.0062	0.0041	0.0035	4e-04	-0.0035	0.0259	9e-04	5e-04	0.0018	-6e-04	9e-04	-5e-04	0.0058	-0.0049	0.0054	0.0032	7e-04	0.0019	-0.0056	0.0023	0.0012	-0.0058	0.0022	1e-04	-0.0033	0.006	0.0021	-0.0052	-7e-04	-0.0031	-0.0041	0.0173	0.0018	1e-04	0.0013	-0.006	-1e-04	-0.0014	0.0017	-0.0013	-2e-04	0.0012	8e-04	-0.0032	-0.0031	0.0089	-0.0021	0.0023	0.0016	0.008	0.002	-0.0056	-0.0065	-7e-04	0.0161	-0.0037	0.0154	-0.0018	0.0012	-5e-04	-0.0033	0.0095	0.0031	0.0026	0.0121	0.003	2e-04	0.0383	5e-04	-0.0012	-0.0021	3e-04	0.0021	0.0062	0.0015	-2e-04	6e-04	-0.0017	-0.0011	5e-04	-0.0057	0.0035	0.0024	-0.0042	-0.0044	-3e-04	-0.002	-0.0067	-0.0027	-0.0017	-0.0014	0.0051	-0.0013	5e-04	5e-04	-0.0033	-0.0018	-0.0023	9e-04	0.0028	0.0175	-0.0029	-0.0018	-0.0071	0.0012	-0.0058	0.0037	-8e-04	-0.0011	6e-04	-0.0046	-0.0017	-4e-04	5e-04	4e-04	4e-04	0.0029	-0.0027	0.0038	-0.0045	-0.0036	0.0018	-0.0012	-0.0011	-0.003	-5e-04	-0.0024	0.0035	0.0021	0.0062	-0.0022	0.0028	-0.0014	0.013	-3e-04	0.0076	0.0113	0.0016	0.0042	0.0137	0.0015	-0.0041	0.0071	-0.0037	0.0016	-0.0051	-0.0023	-0.0045	-0.001	-0.0034	-0.0029	0.0032	0.0175	0.0087	-0.0034	6e-04	9e-04	0.0077	0.0848	0.0016	0.001	0.0034	0.0059	5e-04	-0.0048	0.0041	-0.002	0.0641	0.0176	0.0074	0.0061	0.0028	0.0021	0.0164	-0.0011	9e-04	-0.0054	-0.0029	0.0132	-0.003	-1e-04	-0.0024	-0.0043	0.0025	0.0039	-0.0031	0.0022	0.0136	-0.0025	-0.0017	-9e-04	0.0044	0.0012	0.001	1e-04	0.0078	-0.0041	-0.0029	-4e-04	-0.007	-0.0027	0.0017	0.0038	0.0025	0.0015	0.0039	-0.0021	0.0065	-0.0032	-4e-04	6e-04	-9e-04	0.0277	0.0082	0.0013	-0.0038	0.0166	-0.0019	-0.0023	0.0055	-0.0021	-0.0017	-0.0026	0.0036	0.0018	0.0104	-0.0037	0.0065	0.0019	-0.002	1e-04	0.0149	-9e-04	0.0014	0.0159	-0.0038	-0.005	5e-04	0.0014	-0.0036	-7e-04	0.0012	9e-04	0.0052	-0.0053	-0.0033	9e-04	0.0079	-0.0017	-0.0016	0.0055	-0.0025	-0.0036	-0.0016	4e-04	-0.0012	0.0014	0.0101	0.02	-0.0013	3e-04	0.0047	-0.001	0.0099	0.0018	0.0016	-0.0039	-7e-04	0.0035	-9e-04	0.0037	0.0052	0.0061	-9e-04	-0.0037	0.0013	5e-04	3e-04	0.0107	0.0068	0.0023	0.0015	0.013	0.0076	0.0033	-0.0022	-0.0025	0.0018	-0.0019	0.0056	0.0138	0	-0.0026	0.0014	0.0021	-1e-04	0.0011	0.0049	0.0198	0.0177	0.0467	0.017	0.0086	0.0127	0.002	-0.001	8e-04	0.0087	0.0111	0.0026	0.0025	0.0013	0.0169	0.0026	0.0033	0.0015	-0.0019	-0.0027	-0.0011	-0.0017	0.028	-0.0043	-0.0017	-0.0022	0.0012	3e-04	0.0051	0.0088	-6e-04	0.0089	0.0148	1e-04	0.0022	0.0031	5e-04	0.0019	-9e-04	-0.0018	-8e-04	-7e-04	0.0081	-0.0021	0.0028	0.0023	-7e-04	0.0019	-0.0023	-0.0024	0.0055	0.0017	0.0274	-0.0031	0.0021	0.0163	-0.0017	6e-04	7e-04	0.0117	-0.0024	0.0161	-0.0013	-0.0019	0.0016	0.009	0.005	-0.0015	0.0369	0.0014	0.0048	-0.0025	0.0011	0.0158	0.0234	0.002	0.0167	-0.002	0.0027	0.001	-0.0015	-0.003	0.0021	7e-04	-7e-04	0.0024	0.0044	-5e-04	0.0048	-7e-04	0.0011	-0.0035	-0.002	-0.0017	0.0179	-0.0032	-2e-04	0.0101	-7e-04	-0.0022	-0.0027	-0.0016	3e-04	-0.0012	-0.0055	-4e-04	-0.0017	-0.0041	6e-04	-0.0024	-0.0016	0.0104	0.0377	0.0557	0.0134	0.0026	0.0124	0.0055	-0.0045	-6e-04	0.0159	0.0201	0.0063	0.0017	0.0017	0.0059	0.0063	1e-04	0.0049	0.0016	0.0064	-0.0052	-0.0049	-0.0014	0.0014	-0.0043	8e-04	0.015	0.0011	0.0047	0.0013	-5e-04	0.0013	-0.0034	-0.0058	0.0023	9e-04	0.0168	0.0024	6e-04	5e-04	0.0015	0.004	0.0124	-0.0049	-0.0016	-0.0039	-0.003	-8e-04	-0.0013	0.0053	0.0149	-0.0062	0.0049	-0.0018	3e-04	-1e-04	-0.0046	-8e-04	5e-04	0.0358	0.0057	-0.0014	0.0129	0.0039	0.0021	-0.0029	-0.0039	0.0011	0.0046	0.0078	-0.0014	9e-04	0.0461	0.0066	-0.0051	-5e-04	0.0112	5e-04	0.0081	0.0034	0.0024	0.0081	-4e-04	0.0112	-7e-04	3e-04	8e-04	0.0018	0.0043	0.1014	0.0519	-0.0041	-0.0017	0.0035	-3e-04	-0.0043	0.0143	3e-04	0.0079	0.002	0.0036	0.0152	-0.0018	-7e-04	0.0064	4e-04	0.0259	0.0036	0.016	0.0031	-5e-04	-0.0069	-0.0045	0.0072	-0.0019	-9e-04	0.0021	0.0085	0.0183	0.0131	-0.0028	-0.0023	0	0.0032	-0.0012	0.0136	0.0019	-0.007	-3e-04	-0.0049	0.0013	0.0019		0.0202	0.0163	0.0011	-0.006	1e-04	-5e-04	-0.0041	3e-04	-5e-04	-0.0028	-7e-04	0.0039	-1e-04	-0.0022	-0.0041	0.0014	-3e-04	0.0094	0.0174	-0.0043	-0.0029	0.0011	-0.001	0.0127	0.0048	0.0042	0.0219	0.0017	0.0016	-0.0043	-8e-04	0.0032	-0.0024	-0.0018	-5e-04	0.0043	-0.0023	3e-04	0.0036	0.0033	0.0068	0.2598	0.0013	-0.0047	0.0083	8e-04	0.0019	0.0088	-0.0016	-7e-04		0.0055	0.0398	-0.0019	0.0055	0.0016	5e-04	-0.0031	0.0047	-0.0028	0.0031	0.0315	-0.0048	-0.0019	-0.0044	0.0082	-0.0039	-0.0025	-9e-04	0.0116	4e-04	0.0028	-0.0024	-0.0059	0.0071	-0.0019	0.0012	6e-04	-1e-04	0.0045	0.0016	0.0064	0.0055	0.0248	0.0067	-1e-04	0.0012	0.0197	0.0017	-0.0049	0.0068	-0.0052	0.0016	-0.0032	-0.0048	-0.0047	0.0152	0.0889	0.0155	0.0011	-1e-04	0.0065	0.0019	9e-04	-0.0045	0.0032	0.0029	-9e-04	0.0287	-0.0025	0.0153	-0.0056	0.054	0.003	-0.0046	0.0043	0.0286	8e-04	9e-04	0.0047	-0.0026	-2e-04	0.0034	0.0083	-0.0015	0.0039	0.0071	-0.001	0.0026	5e-04	-0.0011	-0.0036	3e-04	-0.0048	0.0151	0	0.0201	-0.0044	0.0022	0.0016	0.001	0.0058	0.0055	9e-04	-0.0034	7e-04	0.0069	5e-04	-0.0044	-0.003	0.0023	0.0089	0.0071	0.0029	-0.0056	-0.0019	0.1516	-0.0017	-0.0045	0.0023	-0.0035	-0.003	-0.0022	0.007	0.0179	-0.0028	0.008	0.0419	-0.0029	4e-04	-0.0051	0.0029	0.0052	-0.0011	-0.0052	0.0035	0.0034	0.0092	0.0139	0.0075	0.0031	-0.004	0.0612	-0.0066	-0.0024	0.0114	-3e-04	-0.0047	0.0025	0.001	-6e-04	0.0051	8e-04	-1e-04	-0.0062	8e-04	-0.0028	-0.0049	-0.0059	0.0049	0.0039	0	-0.0021	0.0018	0.0032	-0.0041	-0.0036	3e-04	0.0028	-7e-04	0.004	-0.0018	0.024	0.006	-0.0073	0.0114	0.0032	0.0011	-0.0021	-0.0038	5e-04	0.0155	-0.0018	0.0026	2e-04	-5e-04	0.0199	-0.002	-0.0033	-8e-04	-5e-04	0.0073	0.0175	-2e-04	0.0021	-9e-04	0.0049	0.0121	0.0114	0.0031	-0.0015	-0.0013	-0.0044	0.0073	-0.0017	0.0192	0.0124	-0.0021	0.0134	-4e-04	0.0066	0.0611	0.0035	0.0036	7e-04	0.0597	0.0115	-7e-04	-0.0045	8e-04	-0.003	-0.0035	0.0014	0.0086	0.07	7e-04	-0.0033	0.0524	0.0115	0.007	-0.0041	0.001	-0.0068	0.0071	0.0036	0.0151	0.0316	-0.0059	0.0055	0.0085	0.0054	-0.0024	-0.001	-8e-04	0.002	0.0095	0.0018
ML1293c|pyrD|Probable	-0.0022	-8e-04	0.0039	0.0019	6e-04	2e-04	0.0113	0.003	0	0.0065	-0.0055	0.0148	-0.0046	8e-04	-0.0015	0.0033	1e-04	0.0075	0.0011	-4e-04	0.0088	0.0089	5e-04	-0.0022	-0.0049	0.0113	-8e-04	-0.0021	0.0119	0.0278	-0.0045	-0.0018	0.0015	0.002	0.0034	0.0012	0.001	0.0056	-9e-04	0.0184	-0.0028	0.0084	3e-04	-0.0015	-0.0014	7e-04	0.0055	0.0031	0.003	-0.0015	-6e-04	0.0025	-9e-04	0.0068	-0.0018	0.0034	0.0028	0.0039	-5e-04	-0.0019	0.003	-9e-04	-0.0053	0.0038	-6e-04	0.0022	-1e-04	-0.0043	-7e-04	0.0145	-0.002	-0.0013	-0.0039	-0.0022	0.0071	1e-04	0.0022	-6e-04	0.0058	0.0049	0.0024	-4e-04	-5e-04	9e-04	0.0025	-0.0024	0.0022	0.0078	-0.0016	0.0017	-0.0029	0.002	0.0017	2e-04	0.0028	-0.0021	0.0028	0.0029	4e-04	8e-04	-0.0045	9e-04	-0.002	0.0022	0.0035	0.0287	0.0295	0.0016	0.002	-6e-04	0.0015	2e-04	0.042	0.0014	5e-04	-0.0056	-0.0058	-1e-04	5e-04	-0.0036	-0.002	0.0024	0.0011	0.0011	0.0018	-0.0042	0.0026	0.0011	-0.0025	0.0042	-0.0024	-0.0054	4e-04	0.0014	0.0013	0.0034	0.0019	0.0015	0.0015	0.0025	-0.0044	0.0033	4e-04	0.0028	0.0104	0.0078	-2e-04	0	0.002	0.0015	-0.003	-0.0024	-0.0032	-7e-04	0.0023	0.0014	9e-04	-0.0042	0.001	0.0023	9e-04	0.0039	-2e-04	0.0055	-0.0035	0.002	0.0047	0.0024	-0.0017	-3e-04	2e-04	-0.0022	1e-04	0.0082	-0.0013	0.0087	-0.0032	-0.002	0	0.001	0.0513	0.0011	-0.004	-0.0017	-0.0016	5e-04	-6e-04	-0.0052	0.004	8e-04	0.0056	0.0021	8e-04	7e-04	-0.0021	-9e-04	0.0012	0.0035	-0.0035	0.0029	0.0189	0.0017	0.0229	0.0019	-0.0036	0.013	-0.0024	-0.0011	0.0099	0.0027	-0.002	-0.0053	-0.0047	-0.002	9e-04	-0.0012	-7e-04	-0.004	0.0021	0.0017	-9e-04	0	0.0255	9e-04	-0.0019	0.0023	0.0036	-1e-04	0.0131	0.0013	-0.0055	2e-04	0.008	0.0053	-0.0013	0.0013	0.0032	0.0034	0.0024	-0.0025	0.0014	0.0034	0.0021	0.0031	0.006	-0.0026	-0.0045	0.0012	-0.005	-0.0037	-0.0011	0.003	0.0025	0.0087	0.0014	0.0086	7e-04	-0.0015	-3e-04	-0.0042	0.0082	0.0016	-0.001	-0.0016	0.0023	0.0019	-0.0053	-4e-04	-0.0019	0.006	6e-04	-0.0028	-0.0037	-0.0037	0.0015	0.0094	-0.0052	-0.0015	-0.0031	-0.0012	4e-04	0.001	2e-04	3e-04	-0.003	0.0044	-5e-04	0.0044	6e-04	0.0072	0.0203	0.0345	0.003	-4e-04	0.0064	-0.0011	0.0062	-6e-04	-0.0028	-0.0033	5e-04	0.0016	0.0011	4e-04	-0.0025	8e-04	0.0017	0.0023	-0.0025	-0.0017	-0.0013	-2e-04	0.0046	-0.0033	0.0031	-0.0012	-1e-04	-3e-04	-0.0026	-0.0024	-3e-04	-0.0058	-0.001	-0.003	-0.0034	-0.0019	0.1625	3e-04	0.0066	-0.0015	-0.0018	0.0019	-8e-04	-0.0018	8e-04	-0.0022	0.0042	-0.0012	-0.0041	-0.0014	-0.0043	0.003	0.0033	-0.0061	0.0073	-8e-04	0.0047	0.0037	0.0054	0.0062	-0.0011	0.0021	-0.0056	-0.0017	0.0018	0.0098	6e-04	9e-04	-0.0022	-0.001	0.0014	-0.0013	-5e-04	0.0027	0.0068	-0.0051	0.0104	0.0019	9e-04	7e-04	0.0181	0.0034	0.0036	-0.0011	0.0339	-5e-04	8e-04	-0.0048	0.0309	-0.0011	7e-04	0.0299	0.0044	0.0018	0.0026	4e-04	1e-04	0.0027	-7e-04	-0.0024	-0.0049	0.0013	-0.0034	0.0069	0.004	0.0092	-0.005	7e-04	5e-04	9e-04	9e-04	-0.0013	-8e-04	0.0015	1e-04	0.0033	-0.0058	0.005	0.0093	0.0141	5e-04	-0.0015	0.001	-0.0028	-0.0021	0.0055	0.0012	2e-04	0.0139	0.006	4e-04	-0.0021	0.0021	-0.0017	0.0011	0.0013	0.0011	0.0275	0.0029	0.0095	0.0011	4e-04	-0.0035	-0.0069	3e-04	0.0043	0.0035	-0.0035	-0.0023	0.0012	0.0017	-0.0014	0.0288	0.0043	-0.0014	-3e-04	0.0011	0.0053	9e-04	6e-04	-1e-04	-0.0024	7e-04	0.0013	2e-04	0.001	-4e-04	-0.0011	0.0185	0.002	-0.001	0.0065	-3e-04	-0.0019	-0.0046	0.0098	0.001	0.0097	0.0032	0.0065	7e-04	0.0018	-7e-04	-0.003	-0.0011	2e-04	0.0064	0.0058	-0.0022	-0.005	0.0307	0.002	0.0019	0.0065	0	0.0015	0.0062	-9e-04	-4e-04	0.0026	0.0027	9e-04	3e-04	0.0136	0.01	-0.0013	-0.0015	0.0025	7e-04	0.0016	0.0032	-0.0028	0.021	4e-04	0.001	-0.0027	0.0013	-4e-04	0.0077	0.0172	0.0054	0	-0.0024	-0.0024	-0.001	-7e-04	0.0054	-0.0068	-9e-04	0.0011	-8e-04	-4e-04	-0.0058	0.0105	0.0101	0.0083	0.0245	-7e-04	0.0043	-0.0038	0.0072	0.0048	0.0139	0.0053	-0.0022	-1e-04	4e-04	-0.0019	0.093	5e-04	0.0029	-0.0055	9e-04	0.0059	-4e-04	4e-04	3e-04	-0.0022	-5e-04	0.0035	-0.0051	0.011	0.0045	-0.0047	1e-04	-3e-04	9e-04	0.0017	-0.0016	1e-04	0.0156	0.0128	0.0236	0.0021	-0.0057	-0.004	-0.0042	0.0486	0.003	0.0016	0.001	-0.0041	0.017	-0.0023	0.0066	0.0083	8e-04	0.0087	4e-04	-0.004	-4e-04	-0.0024	0.0115	-0.0018	0.0017	0.0029	-7e-04	-0.0032	0.0011	0.0299	0.0012	-0.0029	-0.0046	-2e-04	0.0027	-0.0023	0.0014	-7e-04	-0.0017	0.0031	0	-0.0026	-0.0027	-8e-04	0.0186	0.002	-2e-04	0.0025	0.0023	0.0039	0.0014	8e-04	0.0018	5e-04	0.0025	-0.0037	0.0037	0.0119	0.0024	0.0057	0.002	-0.0038	0.0033	-0.003	-0.0012	0.0012	-0.0022	-0.0041	0.0195	-0.0034	0.001	0.0018	0.0056	0.0025	-8e-04	-0.0014	0.0122	0.0097	-4e-04	-0.005	-0.0053	-0.0038	-3e-04	-0.0052	-0.0029	0.0048	-0.001	0.0045	0.002	3e-04	-3e-04	0.0032	-0.0011	-0.0027	-0.0034	-0.0037	0.0038	1e-04	-0.0011	0.0035	0.0085	0.0213	-0.001	-0.0047	1e-04	0.0109	0.002	0.0015	0.0065	0.0049	-0.0022	0.0011	-0.0025	0.0146	0.0214	0.0025	0.1071	-0.0045	-0.0038	0.0051	0.0023	-5e-04	-0.0036	-3e-04	0.0129	-6e-04	-0.0025	0.0058	0.0112	9e-04	0.0231	0.0033	5e-04	0.0021	-0.0015	1e-04	0.0114	0.0025	-4e-04	0.0013	0.0014	0.0129	0.0027	8e-04	0.0028	5e-04	0.0022	-0.0012	0.0056	-9e-04	-5e-04	0.0028	0.0089	-0.0035	0.0058	7e-04	-0.0018	0.0034	-0.0031	0	-2e-04	-0.0021	-0.0044	9e-04	3e-04	0.0013	-8e-04	-0.0019	0.0072	0.0032	0.0022	0.0049	0.0097	0.0202	0.0035	-5e-04	4e-04	-0.0054	3e-04	-0.0016	0.033	-0.0057	-1e-04	-6e-04	0.0011	-0.0013	0.0066	-0.0039	7e-04	0.0017	0.0108	0.0025	-0.0026	0.0019	-5e-04	0.0014	-0.0013	-0.0058	-0.0014	-0.0032	-0.005	-1e-04	-0.0024	0.0142	0.0033	-0.0016	-0.0022	0.0014	-6e-04	-0.0018	1e-04	-0.0021	0.0102	0.005	0.0014	0.0134	0.0077	0.0048	0.0015	-0.0042	0.0064	0.0043	0.0019	-1e-04	-0.0044	2e-04	0.0037	0.0025	-0.0037	-0.001	-0.0036	0.0016	0.0028	0.0021	-0.002	0.0099	-0.0013	-0.0019	-0.0012	-0.002	-1e-04	-0.0029	-0.0023	-0.0034	0.0027	0.0011	-5e-04	0.0185	-2e-04	-0.0024	-3e-04	-0.0012	0.0042	-0.0036	0.0027	-0.0037	-0.004	0.0023	0.0019	0.0048	0.002	0.0014	-0.0044	-7e-04	0.0012	-6e-04	0.0083	0.0013	-0.004	0.003	0.0012	-6e-04	0	-0.0035	-0.0029	-7e-04	-0.0016	8e-04	0.0015	0.0159	0.0075	-0.0013	0.0419	0.0014	-0.0043	0.0053	0.0015	-3e-04	0.0096	-0.0023	0.0021	8e-04	-0.0036	-0.0011	0.0037	0.0111	-6e-04	-0.0062	3e-04	0.0022	0.001	-0.0027	-5e-04	-0.0022	-2e-04	-0.0015	-0.0032	-0.0019	-0.004	-7e-04	-0.0034	0.0025	0.1391	0.0016	-0.0025	0.0012	-5e-04	-0.0029	-8e-04	-9e-04	-0.0017	0.005	-2e-04	-0.0038	-0.0034	-0.0057	-8e-04	-0.0025	-0.0017	0.0021	-0.0025	-0.0011	1e-04	-0.0018	-0.0055	4e-04	-0.0044	-0.0048	-0.0016	0.0058	-0.0016	-0.0034	-0.0038	7e-04	0.0022	-0.0019	0.0028	9e-04	-0.0015	-0.0043	0.0049	-0.003	0.0031	5e-04	0.008	-0.0071	0.0012	0.0081	-4e-04	-0.0018	0.0019	-0.0051	-0.0012	0.0037	-0.0035	-0.0053	-0.0044	0.001	-0.0016	0.0029	-3e-04	5e-04	-0.0026	0.0173	0	0.0091	0.0043	-2e-04	0.0035	0.0016	-0.0027	-0.0015	0.0024	0.0107	0.0017	-4e-04	9e-04	7e-04	0.002	0.0071	0.0029	0.0019	-0.006	-0.0015	0.0041	0.005	-0.0054	-0.0019	0.0011	-0.0055	4e-04	0.0031	-0.0015	-0.0033	-0.0039	-0.0014	-2e-04	0.0142	9e-04	-0.0044	0.0246	-0.0024	0.0058	-0.0051	-0.0018	-0.0024	0.005	-0.0038	-0.0039	-0.0046	-0.0029	0.0237	-0.0022	0.001	0.002	-0.0044	0.0031	0.0022	0.0018	-0.0031	-0.0022	-0.0038	-0.0056	0.0969	0.0069	-0.0022	-3e-04	0.0158	4e-04	4e-04	0.0089	-0.0012	3e-04	-0.0043	0.0015	-0.0045	0.0014	7e-04	-0.0019	-0.0021	0.0079	7e-04	0.0166	-0.0014	-0.0035	0.0048	-3e-04	-0.0021	0.0016	-0.0031	-8e-04	0.0019	-0.0014	-0.0033	0.0035	-0.0023	7e-04	5e-04	0.0013	-0.0044	-0.003	-9e-04	-5e-04	4e-04	4e-04	-0.0015	0.0015	0.0145	7e-04	0.0076	-0.0037	0.0082	0.0096	9e-04	0.0019	-6e-04	0.0021	-0.003	0.0023	0.0017	0.001	-0.0048	-0.0022	9e-04	0.001	0.0697	0.0048	-0.0033	0.0061	0.0019	0.0129	0.0023	-0.004	0.0014	-0.0023	-0.0027	-0.0021	-0.0034	0.026	-0.0042	0.001	0.0057	0.0038	-0.0011	0.0125	3e-04	-0.0063	-0.0032	0.0021	0.0066	-4e-04	0.0047	0.0113	-0.0033	0.0039	-0.0024	9e-04	-0.0049	0.0034	0.0058	0.0029	8e-04	0.0014	0.0096	0.0066	0.0115	-4e-04	-0.0052	0.0281	0.0035	0.0049	0.0082	-2e-04	0.011	-0.0039	-0.0018	0.0018	-0.0026	0.003	-8e-04	0.0052	0.0018	-0.0026	-0.0054	0.0223	0.0016	-0.0035	0.0025	-0.0055	-3e-04	-0.0049	0.0089	3e-04	-0.0036	-0.0046	-0.0043	0.0023	-0.0023	3e-04	-1e-04	0.0022	-0.0011	-3e-04	-0.0014	0.0024	-0.0038	-0.0011	-0.0041	0.0113	1e-04	3e-04	-0.005	0.0015	7e-04	-2e-04	9e-04	0.0039	0.0051	0.0051	0.0028	9e-04	0.0011	0.0065	0.0082	-1e-04	0.005	0.0014	-0.005	0.0042	-0.0022	-0.001	-0.0034	0.0279	-4e-04	-0.0039	0.0013	0.0053	0.0023	-0.0037	-0.0017	0.0013	7e-04	-0.0022	0.006	3e-04	-0.0021	0.0088	0.0019	2e-04	0.0021	4e-04	-0.0065	0.0227	-0.0025	-0.0066	-0.0033	-0.0012	0.0013	3e-04	-0.0052	-0.0049	0.0093	0.015	0.0039	-2e-04	-1e-04	-0.0037	-0.001	-0.0045	0.0012	0.0066	0.0049	-0.0016	-0.0052	0.0053	0.0056	-0.0043	0.0042	-0.0047	-3e-04	-0.0017	-9e-04	0.0013	-9e-04	-0.0014	-0.0055	0.0415	-0.0057	-8e-04	-2e-04	-5e-04	-2e-04	5e-04	-0.0018	-0.0036	0.0026	0.0012	-0.0052	0.0019	-0.0039	0	-0.0037	0.0114	-0.0014	-0.0053	-0.0033	-0.001	-9e-04	0.0022	7e-04	0.0137	-0.0021	0.0067	0.0021	-0.0065	-0.0041	-6e-04	-0.0028	-0.0028	-0.0017	-0.0012	0.0019	0.0111	-2e-04	0.0043	-4e-04	0.0018	0.0018	-0.0014	0.0023	0.0029	-0.0038	0.009	-0.0034	-0.0029	1e-04	0.0115	0.0022	6e-04	3e-04	-0.0023	0.0017	0.0014	-6e-04	-0.0018	-0.006	-0.0046	-0.004	0.0085	0.0084	0.0111	0.0013	0.001	0.016	-0.006	-0.0037	0.021	1e-04	-0.0021	-0.0018	0.002	0.0029	-0.0041	-0.0025	0.0021	-0.0026	7e-04	0.0023	0.0164	-0.0046	-2e-04	-0.0046	0.0011	-0.0019	0.0019	-2e-04	-0.0014	0.0141	0.0093	-4e-04	0.0015	-0.0039	0.0033	0.0029	-0.0031	0.0049	-0.0017	3e-04	0.001	0.0027	4e-04	3e-04		0.0049	0.0092	-5e-04	-0.0024	0.0068	0.0198	0	-0.0017	0.0023	0.0016	1e-04	0.003	0.0025	5e-04	3e-04	-0.0028	0.0158	3e-04	0.0033	-0.0022	0.0015	0.0026	0.0043	0.0194	0.0097	0.0127	0.0034	-0.0032	-0.0035	-3e-04	-0.0032	-3e-04	5e-04	-0.0022	-7e-04	0.0058	0.001	5e-04	0.0043	-0.0026	0.0024	0.0152	-0.005	-0.0018	0.0012	0.0036	3e-04	0.017	4e-04	-0.0024	0.0055		0.0199	-0.0012	5e-04	0.0014	0.0144	-3e-04	0.0011	6e-04	-0.0028	-2e-04	-0.0019	0.0015	-0.0028	0.0055	0	2e-04	-0.0011	-0.0031	0.0021	-0.0031	3e-04	-0.0018	0.0015	0	-0.0051	7e-04	-0.0023	3e-04	0.0015	0.0046	0.0017	0.1191	0.0021	0.0031	-0.0022	0.0293	-0.0052	-0.002	0.0016	-1e-04	-0.0031	3e-04	-0.0027	-0.0022	0.0266	0.0132	-7e-04	-0.0052	0.0041	-0.0023	-0.005	-0.0022	-0.0024	-0.0026	-3e-04	0.0354	-0.0038	-0.0014	0.0032	-0.0034	0.0015	-0.001	-0.0011	0.0028	0.0086	0	-0.0059	4e-04	-2e-04	0.0045	-0.003	0.0045	0.0023	-0.0012	0.001	-0.0012	6e-04	-7e-04	-0.0033	-2e-04	-0.0021	0	0.0136	0	-0.0023	-8e-04	0.0019	7e-04	0.0011	-0.0017	-0.0024	0.0034	-6e-04	0.0012	-9e-04	-0.0051	0.0085	-2e-04	0.0033	0.0036	0.001	0.0012	-0.002	8e-04	0.0102	0.0016	-0.001	0.0024	0.0013	9e-04	0.0021	0.0064	0.0123	0.0011	0.004	0.0025	5e-04	0.0013	0.0066	-0.0022	0.012	-0.0038	-0.003	0.0135	0.0035	9e-04	0.0061	0.0042	-0.0039	0	-0.0013	-0.0021	0.0015	-8e-04	0.0062	-7e-04	0.0012	-0.0056	-0.0063	0.0023	-0.006	-0.0051	-0.0021	-0.0039	0.0016	0.0137	-0.0024	0.0103	0.0013	0.0022	-0.004	-9e-04	0.0015	-6e-04	-0.0025	-0.0012	-0.0042	-0.0017	0.0032	8e-04	0.0051	-0.0028	-0.0017	0.0037	-0.0032	0.0019	-2e-04	2e-04	-0.001	0.0105	0.0056	-0.001	-0.0051	0.0014	0.0082	-5e-04	0.0011	0.0025	0.0014	0.0071	0.0018	-0.001	9e-04	-0.0024	0.0034	-0.0036	0.0016	-9e-04	0.0016	-0.0014	-9e-04	0.0023	-0.0017	0.0073	-4e-04	2e-04	-6e-04	-0.0034	0.0031	0.0078	0.0012	-0.0012	0.1349	0.0195	2e-04	0.0011	-0.001	-0.0012	-0.001	-0.0039	3e-04	0.006	0.0014	0.002	-0.0031	0.0064	0.0138	0.032	4e-04	6e-04	-0.0023	0.0042	0.0039	0.0053	0.0024	-0.0014	0.0034	4e-04	6e-04	-0.0015	-3e-04	-0.0022	-0.0043	0.1439	0.0019
ML1304c|ansP1|POSSIBLE	-0.0044	-0.0016	0.0081	0.002	0.0309	0.0048	0.0056	-0.001	-0.001	0.0178	0.0113	0.0106	6e-04	-0.0029	0.0131	-4e-04	0.0046	0.004	0.0039	-8e-04	0.0243	0.0045	-0.0032	-0.0055	-0.0019	0.0016	-0.0032	-0.0054	-0.0036	0.0925	0.0025	0.0209	7e-04	0.0014	-0.0038	-0.0016	-0.0015	-4e-04	-0.0043	0.0673	0	0.0293	-0.0015	-0.0015	0.0012	0.005	-0.0022	-0.0026	-0.001	0.0023	-0.005	0.0014	-0.0043	0.028	-0.004	0.0066	-0.0014	-1e-04	-0.004	0.0018	0.003	-0.0023	-0.0022	0.0034	-0.0021	0.0026	-0.0015	-3e-04	-0.0029	0.0197	-0.0042	-0.0027	-0.005	-0.0055	0.0111	1e-04	0.0054	0.0129	0.0138	0.0096	-0.0014	-0.0019	0.0522	-0.0016	0.0093	3e-04	4e-04	2e-04	-0.003	-0.0021	-0.0021	-6e-04	0.0081	0.0163	0.0055	7e-04	0.0029	7e-04	-0.0032	0.0093	0.0012	-0.0011	-0.0033	4e-04	-0.0037	0.0107	0.006	0.0108	-0.0035	-0.0014	-5e-04	0.0014	0.012	-0.0023	-0.0032	0.0042	-0.002	-7e-04	-0.0032	-0.0039	0.004	0.0161	0.0204	-9e-04	0.0018	-0.0034	0.0239	-9e-04	-0.0035	-0.0022	-0.0036	-0.0025	-0.002	-0.0023	-0.0024	-6e-04	-0.0019	7e-04	0.0028	-0.0013	0.0025	0.0011	0.0989	0.006	-0.0012	0.0018	-0.0016	-0.0049	-0.001	0.0022	-0.001	-0.0037	-0.0024	0.0015	-0.0015	0.0077	-0.0028	-0.0062	0.0281	0.0065	0.0133	0.128	-0.0026	0.0105	-0.0027	0.0032	0.0035	0.0026	0.0061	2e-04	0.0033	-0.0034	1e-04	5e-04	-0.0022	7e-04	9e-04	-0.0053	-6e-04	0.0021	0.0328	5e-04	9e-04	0.0134	1e-04	-0.0032	0.0147	3e-04	0.0167	2e-04	0.0388	-0.0024	-7e-04	0.001	-0.0034	0.0018	0.0012	0.0144	0.0024	2e-04	0.0022	0.0031	-1e-04	0.0152	0.0093	0.0198	-0.0038	2e-04	0.0028	0.0024	-0.0035	-0.0022	-0.0015	-0.0042	-0.0028	0.0045	0.0015	-0.006	0.0459	-0.002	-0.0032	0.0165	0.0133	-0.0028	0.0088	-0.0015	-0.0028	0.0135	0.0061	-0.0041	0.0016	6e-04	0.1125	0.0363	-0.0047	6e-04	0.0012	-0.0023	0.0016	-0.0029	-0.0045	0.188	0.0042	-0.0013	0.0014	-0.0048	-0.0047	-5e-04	8e-04	-7e-04	-0.0014	-0.001	0.0027	0.0122	-0.0012	-4e-04	0.0014	8e-04	0.0012	0.0026	-4e-04	-0.0022	0.0031	0.0126	0.0055	0.0011	-0.0012	0.0011	-0.0024	0.0052	-0.0031	0	-0.0048	-0.0048	-0.0022	0.0052	-0.002	-0.0028	0.0012	-0.0035	0.0016	-5e-04	0.0116	-0.0033	4e-04	4e-04	-0.0011	0.0023	-0.0057	0.0015	0.0015	0.0284	0.001	0.0156	0.0128	-0.0034	0.0071	-0.0029	-0.006	6e-04	0.0041	0.026	-9e-04	-0.0032	0.0153	-0.0029	-0.0021	0.0096	-0.0047	-0.005	-0.0011	-0.0024	0.0207	-0.0054	0.0432	0.0092	0.001	-0.0021	-6e-04	-0.0026	0.0062	-0.0017	-0.001	-2e-04	-0.0035	4e-04	0.0334	0.0048	0.0073	-4e-04	0.0071	9e-04	0.0093	-0.004	-0.0029	-0.0055	6e-04	-0.0034	-0.0035	-1e-04	0.0014	-0.001	0.0143	0.001	0.0083	-0.0042	0.129	0.0027	6e-04	0.012	7e-04	-0.0041	-5e-04	-0.0057	1e-04	0.038	0.0157	0.0076	0.0025	-0.0044	-0.0014	-0.0026	0.0637	0.0438	0.0056	0.0059	0.04	-1e-04	-0.0028	-0.0018	0.0075	0.0136	0.0051	-0.0045	-0.0061	5e-04	0.0148	0.0089	0.0324	-4e-04	0.0079	3e-04	-0.0047	-0.0062	0.0086	8e-04	0.0012	0.002	-0.001	-8e-04	-0.0048	0.0114	-0.003	0.0372	0.0129	0.0082	-0.0049	8e-04	0.0052	-0.002	0	8e-04	9e-04	0.0084	0.002	0.015	0.0014	-2e-04	0.0171	0.0136	-2e-04	-0.0029	-5e-04	-0.0025	-0.0043	0.0018	-0.0022	-8e-04	0.011	0.0144	0.0019	0.0056	-5e-04	-0.0039	-0.0026	6e-04	-0.0026	0.0132	0.0292	0.0107	-4e-04	0.0058	0.0021	0.0014	-0.0033	-0.0027	0.0027	0.0024	0.0073	-0.0014	0.0131	1e-04	0.0925	0.0121	-0.0027	-9e-04	-4e-04	-0.0024	0.0072	-1e-04	-0.0015	-0.0036	-0.001	-0.0021	0.0058	0.0011	-0.0018	0.0012	-0.0029	2e-04	0.0025	0.0247	-0.0027	-0.0052	0.0024	0.034	0.0328	-0.0012	0.0095	0.005	-3e-04	0.0418	-0.0041	9e-04	0.014	0.0029	0.1767	0.0171	2e-04	1e-04	0.03	-2e-04	0.0164	0.0127	-0.0047	0.0084	0.0089	-0.0041	-0.0061	-2e-04	0.025	0.0034	0.0036	0.1497	0.0099	0	0.0271	0.0077	0.0339	-0.0022	0.0185	-8e-04	0.0081	0.0022	-0.0027	0.0015	-0.0013	0.0019	-0.0027	0.056	0.0072	-0.0014	-0.0047	0.0155	-0.0042	0.001	0.0184	-4e-04	-0.0061	-0.0014	0.0015	-0.0028	-0.0027	-0.001	0.009	0.0083	0.0131	-0.003	-0.0019	-9e-04	0.0145	0.0189	0.0263	-0.0026	-0.0014	0.001	0.0079	-0.0031	0.006	-0.0019	-0.0011	-0.0047	0.0016	-0.0037	0.0113	0.006	-0.0011	-0.003	0.0075	0.0094	-0.0025	0.0055	-9e-04	-0.005	-0.0024	0.001	-0.0028	0.0106	-0.0019	-0.0014	0.0064	0.1212	-0.0028	0.0583	0.0015	4e-04	0.006	-0.0028	0.0023	0.008	-0.0015	1e-04	0.1413	-0.0035	-1e-04	-7e-04	-0.0017	0.0183	0.0015	-0.0019	-0.0028	0.0156	0.0095	0.0036	0.0017	-7e-04	-0.003	-0.0044	-0.0014	0.0292	0.0025	-0.0059	-0.0025	-0.0016	-0.0024	-0.0047	-0.004	0.0039	-0.003	3e-04	-0.0035	0.005	0.0021	0.0058	0.0152	-0.0018	0.0289	0	0.0051	-0.0061	-2e-04	-1e-04	0.007	0.0086	0.0127	7e-04	0.0279	0.0125	0.0041	0.0049	-5e-04	0.0012	0.0011	-0.0042	-0.0011	-0.0016	-7e-04	-0.0059	0.057	0	-0.001	2e-04	0.0017	-0.0016	-0.0014	-0.0027	0.0093	0.003	0	0.0029	-0.0055	-0.0058	0.0013	0.002	-0.0041	0.0056	-0.0022	-0.0033	0.1031	7e-04	0.0317	0.1909	-0.0034	1e-04	0.0083	-0.0025	-5e-04	-0.0024	-0.0034	0.0347	0.0072	0.0716	0.0172	-1e-04	-0.0034	0.0337	-0.0018	2e-04	0.0472	0.0037	0.0076	-4e-04	0.0517	0.0489	0.0118	0.0551	0.0041	-0.0066	-0.0049	0.0117	0.0161	0.0023	-0.0047	-0.0033	0.0188	-0.0048	-0.0026	0.0165	0.0311	0.0012	0.0022	-0.0057	-0.0045	-0.0014	-6e-04	6e-04	0.004	-2e-04	-0.001	6e-04	0.0148	0.0059	-4e-04	0.0185	0.0011	-0.001	0.0069	0.0015	0.015	-0.0032	-0.0019	0.02	0.0195	-0.0025	0.0584	-8e-04	0.0049	0.0019	-0.0043	0.0084	-8e-04	3e-04	-0.0064	-8e-04	-4e-04	-3e-04	0.0013	9e-04	0.1146	-0.0025	0.0141	0.0026	0.0099	0.01	0.0769	-0.0056	0	-0.0033	-0.0045	-0.0054	0.0062	0.0024	-0.0015	-0.0029	0.0016	0.0012	0.0174	5e-04	1e-04	0.0159	0.0193	2e-04	-0.0028	0.084	8e-04	-0.0023	-0.0018	-0.0068	0.0061	-0.0032	0.0013	1e-04	-0.0028	0.1786	0.0082	-0.0039	-0.0044	0.0232	-0.0029	-0.0022	-5e-04	-0.0025	0.0472	0.0062	0.0577	0.0542	0.0251	0.0739	8e-04	-0.0042	0.0044	-0.0014	0.0032	0.0065	-1e-04	0.0025	0.0468	-0.0013	0.0013	-0.0069	-0.0037	0.001	0.0011	0.043	-0.0042	0.0217	0.0105	-0.0043	8e-04	-0.0033	-0.0034	0.0022	-0.0015	-3e-04	0	0.0011	-0.0019	-4e-04	0.0056	9e-04	-0.0027	-0.0035	0.0605	-0.0022	0.012	-0.0057	-0.006	-5e-04	3e-04	-1e-04	4e-04	-3e-04	0.0017	5e-04	-0.0013	-5e-04	0.0059	-3e-04	-0.0051	8e-04	0.0255	0.0015	-0.0033	-0.0036	0.0103	0.0035	-0.005	0.0049	0	8e-04	0.016	3e-04	0.0015	0.0164	-3e-04	0.0295	0.0047	-0.0018	0.01	0.0019	-0.0079	-0.0035	-0.0045	-0.0024	0.1802	-0.0041	-3e-04	0	-0.0013	0.0026	3e-04	0.0272	-0.004	-1e-04	-8e-04	-0.0038	-0.0034	-0.0052	-0.0041	-0.0041	0	-3e-04	0.0097	9e-04	-0.0047	0.0026	-0.0029	-0.005	-0.0022	-0.0051	-0.003	0.0576	0.0025	-0.0058	-0.0046	-0.0015	0.0051	0.0129	-0.005	5e-04	0.0024	6e-04	-0.003	-4e-04	3e-04	-0.0019	0.0019	2e-04	0.001	-8e-04	-0.0039	0.0035	0.0034	0.005	6e-04	-0.0025	0.0011	-6e-04	-0.0056	4e-04	-0.0016	-0.0052	0.0155	0.0147	0.0139	0.0012	-8e-04	0.0136	0.0023	0.0078	0.0097	0	0.0015	0.0141	-0.0046	-0.0032	-0.0042	-5e-04	-0.0019	-0.0028	-0.0016	-0.001	0.0042	0.0576	4e-04	-0.0023	-0.0015	0.0037	0.0106	0.0052	-0.0036	-8e-04	0.0073	0.006	0.0019	-2e-04	0.0012	-0.0018	0.0112	0.0649	0.0116	0.0112	0.0202	0.0019	0.021	0.0058	-0.0064	-0.0031	4e-04	0.0088	-0.0011	0.0034	8e-04	-0.0054	-0.001	-0.0044	6e-04	-0.0012	0.0374	-0.0044	6e-04	-0.0021	0.0054	0.0039	-0.0057	-0.0036	0.0253	-0.0058	-0.0059	5e-04	-0.0023	0.0017	-0.0027	0.0041	0.0027	-0.0046	0.0574	0.0062	2e-04	-0.0034	0.0091	-0.0049	7e-04	0.1279	0.0054	0.0489	-0.0018	0.003	4e-04	-0.002	0.0141	-0.0035	-0.0033	-0.0053	0.0068	0.0024	0.0197	7e-04	0.0308	-0.0025	-9e-04	0.015	0.0054	-0.0027	-0.0013	0.0448	-0.0018	-0.0043	0.0043	0.001	-0.0031	-7e-04	-3e-04	-0.0023	0.0053	-0.0035	0	-3e-04	0.0057	-0.0014	-0.0027	0.0186	-0.004	-3e-04	-3e-04	-0.0019	-0.0011	-0.0033	0.056	0.0103	-0.0043	-0.004	0.0141	-0.0028	0.0835	0.0042	0.0012	-0.0051	0.0063	0.0054	-0.0027	0.0044	-0.002	0.0456	-0.0027	-0.0017	6e-04	-0.0035	0.0012	0.0507	0.0046	0.0478	0.0011	0.0036	-0.0046	-0.0017	0.0046	-0.0044	-0.0049	-0.0013	0.0285	0.0702	0.0029	-0.0024	0.0027	0.0101	-0.0072	-0.0042	0.0079	0.1498	0.0191	0.018	0.0083	0.0044	0.0021	0.0286	-0.0028	-0.0039	0.0108	0.0192	3e-04	-0.0035	0.0026	0.0111	-1e-04	0.0474	0.0127	0.0034	-0.0024	-7e-04	-0.0013	0.0246	-0.0022	-0.0015	0.001	0.0012	1e-04	0.0244	0.0128	0.0024	0.0042	0.0454	0.006	-0.0023	-0.0036	9e-04	-5e-04	-1e-04	0.0024	-0.0018	-0.0027	0.0146	0.0022	2e-04	0.0055	-0.0042	0.0015	0.0055	0.0019	1e-04	0.0013	-0.0024	-0.0027	-0.0012	0.0041	0.0014	0.0029	-0.0019	0.0072	0.0119	0.0379	-0.0051	-1e-04	-0.0036	-0.0026	-0.0028	0.0015	0.0289	0.0041	0.0023	-7e-04	4e-04	0.284	0.0087	-0.0022	0.1124	-2e-04	-0.0059	0.0063	2e-04	-0.0044	-0.003	0.0012	-5e-04	0.003	6e-04	4e-04	0.0358	-0.0017	-0.0076	0.002	-0.0018	-0.0034	0.0106	-0.0012	-0.0026	0.0043	-7e-04	-0.0013	-0.0024	-0.0032	-0.0022	-0.003	-0.0017	-8e-04	0.0018	-0.0035	-0.0013	-0.0021	-1e-04	0.0035	0.0533	0.0255	0.007	0	0.0231	0.0033	0.0066	-0.0045	0.0013	0.055	0.0986	0.0024	0.0049	0.0057	0.004	-0.0043	0.0186	-0.0057	0.0075	-0.003	-0.0014	0.1087	0.0032	-0.0037	-5e-04	0.0037	-0.0066	0.0014	9e-04	0	9e-04	0.0139	-0.0022	-0.0019	-4e-04	0.0132	0.0019	0.0034	-0.005	0.0011	0.0012	0.0052	-0.0027	0.0027	0.0069	-0.0044	-8e-04	1e-04	-8e-04	0.0215	-0.0026	0.0179	-0.0027	-2e-04	-0.0032	-0.0011	0.0031	-0.0044	0.0025	0.0069	3e-04	0.0609	-0.0037	0.0016	-3e-04	0	0.0118	0.0041	0.0133	-0.0061	4e-04	0.0129	-0.0014	-0.0041	-5e-04	0.0095	-0.0016	0.0068	0.001	-9e-04	-0.0013	2e-04	0.0852	-0.004	-0.0069	-0.0041	0.0031	0.0963	0.0103	0.0194	-0.0021	-0.0015	0.0111	-2e-04	0.0012	0.0126	0.0142	-0.0025	-0.0041	0.004	0.0139	-0.0012	-0.0066	0.0097	-0.0017	0.0014	0.0029	0.0185	0.0024	0.0061	-0.0046	-0.0041	0.0019	0.0012	-8e-04	-0.0027	0.006	0.0063	0.0087	-4e-04	0	0.0012	0.0189	-0.0034	0.0065	-5e-04	-0.0057	0.0035	-0.0044	6e-04	0.0055		0.0677	0.019	0.0818	-0.0037	0.0143	-0.0024	-0.0024	-0.0022	0.0024	0.0016	-0.0024	0.0091	-2e-04	0.0041	4e-04	-4e-04	0.0105	-0.0029	0.0086	0.0165	0.0015	0.0224	7e-04	0.0238	0.001	0.0069	0.008	-0.0051	-0.0025	-9e-04	-9e-04	6e-04	7e-04	-0.0044	-0.0076	0.0286	-5e-04	-0.0037	-0.0016	-0.003	0.0217	0.0819	0.002	-0.004	0.0014	0.0157	-0.0011	0.0102	-3e-04	-0.0025	0.0398	0.0199		-0.0046	0.0034	0.0557	0.0088	-0.0027	-7e-04	-9e-04	-0.0032	0.0096	-0.0041	-1e-04	-0.004	0.0247	-6e-04	-0.0022	0.0021	-0.0017	-0.0017	-0.0034	-0.0021	-0.0023	0.0035	-0.0035	-0.0061	0.002	0.0028	0.0033	0.0028	0.0094	0.002	0.0066	0.0078	0.0034	-0.002	0.0077	-0.0051	-0.0042	0.0022	-0.0021	-0.0017	-0.0012	-0.0031	-0.0019	0.0291	0.0311	0.1144	-0.0055	-0.002	0.0011	0.0011	-0.0013	-0.0057	0.0012	0.0263	-0.0037	0.0053	1e-04	0.0105	-0.0065	0.0797	-0.0015	-0.0024	0.0121	0.0699	-0.0018	-0.0037	0.0026	-0.0016	-0.0051	-0.0053	-0.0042	0.0135	-4e-04	-0.0027	0.002	-1e-04	-0.003	-1e-04	-0.0016	-0.0021	7e-04	0.0082	0.0614	0.0027	-0.004	-0.0037	-0.0032	5e-04	0.0305	-0.0057	6e-04	0.002	4e-04	0.0045	0.004	0.0012	-0.0026	-0.0028	0.0075	3e-04	0.0051	-0.0017	-0.0017	0.2567	0	-0.0024	0.0069	1e-04	2e-04	0.0061	0.048	0.0269	4e-04	0.0154	0.0118	-0.001	0.0066	-0.0012	-0.0013	0.0161	6e-04	0.0138	0.0153	0.008	0.0119	0.0198	-0.0059	-0.0019	-6e-04	-0.0026	-0.0018	8e-04	0	-4e-04	-0.0012	0.0051	0.0035	-0.0024	0.0397	-0.0058	-0.0041	-0.0026	-0.0024	0.0016	0.0022	-0.0036	0.0084	-0.0021	0	-0.0043	0.0027	0	0	-0.0029	1e-04	-0.0079	-0.0022	0.0015	-0.0029	0.0505	0.0015	-0.0048	0.0583	-4e-04	0.0025	0.001	0.0016	3e-04	0.0116	0.0011	-6e-04	-0.003	7e-04	0.0042	-0.0019	0.0011	8e-04	7e-04	0.0232	0.0016	0.0013	0.0146	-0.0021	0.0126	0.0092	0.0284	-0.0014	0.0029	-0.0037	4e-04	0.0128	-0.0022	0.0014	0.1499	-8e-04	0.0121	-0.0015	0.0094	0.0183	0.0322	2e-04	-0.0035	0.0106	0.0131	0.0043	-0.0024	-6e-04	-0.0015	0.001	0.0012	0.0131	0.0512	0.0044	0.0037	0.0621	0.0442	0.0274	0.0645	-0.004	-0.002	0.0048	0.0039	0.0091	0.0073	-0.0012	0.04	0.0131	0.0083	-0.0038	-0.0028	-8e-04	-0.0054	0.0107	-0.0044
ML1463c|nadE|PROBABLE	0.0015	-0.0042	0.0026	-0.0042	0.0015	-0.0069	0.0021	-0.0066	0.0014	0.0015	5e-04	-0.0052	-0.0041	0.001	0	0.0021	0.0012	7e-04	-0.0011	-0.0011	-0.0038	3e-04	0.0015	-6e-04	-0.0027	0.0021	5e-04	-5e-04	0.0571	-6e-04	-4e-04	-3e-04	-0.004	-0.0031	-9e-04	-0.0052	-0.0059	-0.0061	4e-04	-0.0017	-0.0011	-0.0017	9e-04	-6e-04	0	0.0016	0.0023	0.0019	0.0014	0.0145	-1e-04	-0.0016	4e-04	-0.0055	-0.0042	-0.003	-0.0014	-0.0039	7e-04	-0.0043	-0.0046	4e-04	-0.003	-0.0049	7e-04	-0.003	-0.0049	-0.0022	-0.001	0.0011	0.0017	1e-04	-0.0019	-6e-04	0.0015	-0.0051	-2e-04	7e-04	-1e-04	-0.0058	0.001	8e-04	0.0021	-0.002	0.0012	-7e-04	0.0028	-0.0034	-1e-04	-0.0016	-0.0011	-0.0044	-0.0034	-0.0041	-0.0025	0.0016	-0.0068	-0.0022	0.0014	-0.0042	-0.0048	0.0013	-4e-04	-0.0032	-0.0069	-0.0011	7e-04	0.0023	0.0011	-0.0021	-0.0042	-0.0014	-0.0058	0.0022	0.0015	-0.0049	0.0019	-0.0033	0.0015	-0.0022	1e-04	0.0018	-0.0023	0.0015	-2e-04	0.0015	-0.0047	-5e-04	-0.0024	-0.0055	0.0012	0.0014	-0.0054	8e-04	0.0021	0.0017	-0.0054	-0.002	-0.0047	-9e-04	0.0015	-8e-04	-0.0045	-0.0075	0.0014	-0.006	-0.005	-7e-04	-0.0046	9e-04	-0.0026	-7e-04	-0.0014	-0.0033	9e-04	0.0022	0.0018	-1e-04	-0.0028	-0.0031	-0.0041	-0.0028	1e-04	-0.0024	0.0022	0.0027	-0.0013	-0.005	0.0019	-0.0051	-0.0034	-0.0027	1e-04	0.0038	-0.003	-0.0011	-9e-04	-4e-04	-0.0032	-7e-04	-0.0037	-0.0031	0.0018	-0.005	0.002	0.0015	-0.0029	-2e-04	-4e-04	-0.0025	-0.0039	-0.0033	-0.0042	0.0016	-5e-04	-4e-04	-0.0025	0.0014	4e-04	-0.0024	0.0018	-0.0054	-0.0032	-0.0024	-0.0017	0.0027	-0.0061	-0.0044	-0.0021	-0.004	-0.0023	-0.003	7e-04	0.0017	0.0018	0.0023	-0.0022	0.001	-0.0032	-0.0037	0.0026	0.0011	0.0012	0.0018	-4e-04	-0.0021	-0.0011	0.0032	-0.0032	6e-04	-0.0031	-0.003	0.0011	3e-04	1e-04	-0.0021	-0.0045	0.0012	-0.0012	-0.0033	-4e-04	-0.0053	-6e-04	4e-04	0.0038	0.0012	-0.0018	0.002	-0.0051	-0.0064	4e-04	-0.0026	0.0011	9e-04	-0.0056	-0.0061	-5e-04	-0.0028	9e-04	-0.0052	-0.005	-0.0012	-7e-04	-0.0012	-0.0051	0.0016	-0.001	8e-04	-0.0048	0.0017	0.0015	-0.0011	0.0021	1e-04	0.0023	-1e-04	-8e-04	-0.0011	-0.0024	0.0023	0.0019	0	1e-04	0.0073	-0.0032	-0.0024	-0.0056	-0.0043	-7e-04	0	-0.0033	4e-04	-0.0046	-0.0061	-0.0036	0.0024	-0.0018	0.0028	-0.0011	6e-04	0.0037	-0.0035	-0.0045	0.0014	0.0012	0.0017	-0.0056	1e-04	0.0012	-2e-04	-0.0028	-0.0014	-0.0011	6e-04	-6e-04	-0.0053	-0.0037	-0.0018	-0.0023	-0.0017	-0.0051	-0.0014	-0.0066	-0.0012	-0.0015	-0.0011	-0.0016	-6e-04	-0.0052	0.0021	-0.0018	-0.0059	-6e-04	0.0018	0.0017	-6e-04	-0.0026	0.0015	-1e-04	-0.0039	-0.0046	-0.0046	0.0013	-0.0037	-0.0025	5e-04	0.0016	-0.0022	-0.007	-0.0011	0.0048	0.0018	-0.0032	3e-04	-0.0045	5e-04	-0.0031	-0.0041	-6e-04	4e-04	-0.003	-0.0059	-0.002	-0.003	-0.0014	9e-04	-0.0057	-0.0059	0.0018	0.0018	-0.005	-0.0041	8e-04	3e-04	-1e-04	-0.0024	0.0017	7e-04	-0.0041	-0.0058	-9e-04	-0.0033	-0.0035	-1e-04	6e-04	0.0014	-0.0035	-0.0026	-0.0013	-0.0032	-6e-04	-5e-04	-0.0026	-0.0024	-0.0021	-0.0026	-8e-04	-0.001	-0.0061	-0.0028	-0.0028	-0.003	-3e-04	-0.0019	-0.0048	-2e-04	-0.0034	-0.0012	9e-04	0.0012	-0.0047	0	0	-0.0022	0.0016	-0.0047	-0.0055	-0.0038	-9e-04	-0.0032	-0.0045	-5e-04	-0.003	0.0019	0.0019	0.0021	0.0019	-0.0048	-0.0024	-0.002	-0.0039	0.0014	-0.0039	-0.0023	0.0013	4e-04	0.0031	4e-04	-0.0011	-0.0058	-0.0054	-0.001	0.0023	0.0019	0.004	-0.0034	-0.0039	0.0021	-0.0044	-0.0047	-0.0049	-0.0068	0.0016	-0.0034	-0.0055	-8e-04	-0.0052	-0.0024	0.0029	0.0027	-0.0013	0.0031	0.003	-4e-04	-0.0024	0.0025	-0.0051	-0.0019	-0.0041	-0.0044	-0.0054	-1e-04	6e-04	9e-04	-0.0049	0.0018	0.0022	0.0017	7e-04	-0.0028	-0.0046	0.0017	-0.006	7e-04	1e-04	-0.0042	0.0017	0.0018	-0.0019	-0.001	-0.0027	-1e-04	0.0013	-0.0021	0	-0.0036	0	-0.002	-9e-04	0.0023	-0.0022	3e-04	-0.0028	0.002	0.0019	-0.0033	3e-04	-0.0019	0.007	-0.0031	0.0012	-0.0048	-7e-04	-0.0015	-0.0012	7e-04	0.0055	-0.0039	-0.0011	1e-04	0.002	0.0019	-0.0034	-0.0044	-0.0019	3e-04	0	7e-04	-1e-04	-0.0018	-0.0022	-9e-04	-0.0033	-5e-04	0.0015	-0.0037	7e-04	-0.0054	-0.0028	0.0017	-0.0057	-0.0038	4e-04	-0.0032	-0.0047	-0.0053	-0.0046	0.0015	-0.0062	0.0013	0.0021	-0.004	0.0037	-0.0052	-0.0067	-0.0018	0.0018	0.0016	0.002	0.0042	0.0013	-0.0044	-0.0031	-0.0015	-0.0013	-0.0032	-0.0017	-0.005	3e-04	-0.0035	1e-04	-0.0017	-1e-04	0.0013	-0.0019	-6e-04	-0.0041	-0.003	-4e-04	-0.0028	-0.0051	7e-04	-4e-04	-0.005	-3e-04	-0.0031	-0.0073	0.0025	-0.0059	-0.0016	-0.0022	0.0011	-4e-04	-0.003	6e-04	0.0016	1e-04	6e-04	-2e-04	-0.0043	0.0011	-0.0054	-0.001	5e-04	-0.006	0.0027	-0.0037	-0.0045	0.0019	0	-0.0037	-0.0029	-0.0017	-0.0031	-9e-04	-0.0029	-0.0038	-0.0048	0.002	0.0024	-0.004	2e-04	-0.0048	0.0027	-8e-04	0.0039	-0.0012	-7e-04	-0.0047	-0.0031	-0.0026	-0.0034	-1e-04	-0.002	-0.0039	-0.006	0.0027	-0.0051	-0.0035	9e-04	3e-04	2e-04	-0.0051	-8e-04	-0.0033	-7e-04	7e-04	-0.0011	-7e-04	-0.0029	-3e-04	-0.0053	0.0024	-0.001	-0.006	-0.0012	-8e-04	7e-04	0.0024	0.0031	-0.0061	0.0021	-0.0026	-0.0039	0.0012	-0.0013	7e-04	-0.0056	0.0019	-0.0013	-0.0014	-0.0039	-0.002	-0.0027	-0.0037	-0.0071	-0.0027	0.0013	0	4e-04	0.0019	-0.0069	0.0022	0.0016	8e-04	-9e-04	-0.0016	-6e-04	0.0011	0.0018	-6e-04	0.0073	0.0036	-0.0047	4e-04	0.0032	-0.0053	-0.0047	-0.0035	-0.0021	-0.0056	7e-04	-0.005	0.0023	-0.0026	-0.0044	0	-0.0038	-0.0035	6e-04	-0.0053	-0.0036	3e-04	-4e-04	-0.005	-0.0043	-3e-04	0.0012	-0.0054	-0.0032	-0.0053	-0.0033	7e-04	0.0018	-0.003	-0.0038	-0.0034	-0.0044	-0.0058	-0.0022	-0.0018	9e-04	-0.0026	0.0018	-0.0036	0.0014	-0.0064	-0.0011	-0.0013	-0.0012	-0.0016	-0.0014	-0.0049	0.0028	-0.0039	-0.0043	-0.0057	-0.0031	-0.0026	-9e-04	-0.0061	0.0021	-0.001	-0.0036	-0.0028	-0.0038	-0.0043	3e-04	-0.0043	7e-04	-0.0024	-0.0018	-0.0052	1e-04	0.0011	0.002	0.0015	0.0012	-0.0032	-0.0047	-0.005	-0.0049	3e-04	-0.0016	-0.002	-9e-04	-0.0054	-0.0029	-0.0019	-1e-04	-0.0036	-0.0031	-0.0016	-0.0049	-0.0019	0.0029	-1e-04	0.0011	4e-04	-8e-04	4e-04	0.0025	-0.0026	-0.0019	-0.0063	0.0017	-0.0053	-0.0045	7e-04	-0.0065	-0.0046	-6e-04	-0.0057	-0.0031	-0.0046	-8e-04	-0.0053	9e-04	0.0015	-0.0027	-0.003	0.0023	-0.0012	-0.0048	-6e-04	3e-04	1e-04	-0.0033	-0.0033	-9e-04	-0.0032	-0.0048	-0.0031	-0.0041	-0.0047	-0.0023	-0.0046	-0.0038	0.0018	-0.0051	-0.0022	-0.0032	-0.0065	4e-04	-5e-04	-0.0022	-1e-04	-0.001	-0.0036	0.0018	7e-04	1e-04	-0.0049	-0.0024	-2e-04	-0.0022	-0.004	-0.0051	-0.0035	-0.0018	-0.0027	0.0023	-4e-04	0.0024	-0.0031	7e-04	-0.0048	-0.0017	0.0013	-0.003	-0.0044	0.0011	7e-04	-0.0029	6e-04	0.0021	-3e-04	-4e-04	0.0018	6e-04	-0.0035	-0.0011	4e-04	-0.0018	0.0012	0.0022	0.0029	0.001	-0.0055	-0.0013	-0.0062	-0.0057	0.0012	2e-04	0.0013	-0.0013	0.001	-0.002	-2e-04	-0.0031	-0.0026	-0.0058	-0.0034	-0.005	-0.0044	0.0014	-0.0019	-0.0026	-1e-04	-0.0034	0.002	-0.0015	-0.0034	0.0016	-0.003	-0.0028	-0.0026	-0.0041	4e-04	-0.0041	0	-0.0012	-0.0027	-0.0011	-0.0031	-0.0024	-0.0065	-0.004	0.0032	-0.0047	-0.0013	-0.0028	-0.0017	-0.0054	-0.0016	-0.001	0.0015	-0.004	0.002	0.0018	-7e-04	-0.0024	0.0051	-0.0019	-0.0032	-0.0056	0.0069	0.0015	-2e-04	0.0029	-5e-04	-0.0061	4e-04	0.0047	-0.0018	-0.002	-0.0016	-0.0022	-0.0015	-0.0015	-0.0058	-0.0016	-0.0016	0.0297	0.0019	-0.001	7e-04	-0.0044	-0.0023	-0.0028	-0.0045	-0.0023	-0.0019	6e-04	0.002	7e-04	-6e-04	-0.0047	-0.0041	-3e-04	6e-04	-8e-04	-0.005	9e-04	-0.0014	-8e-04	-0.0024	2e-04	2e-04	-3e-04	-0.0056	-3e-04	-0.0051	-8e-04	0.0016	-0.0019	0.0037	2e-04	6e-04	-0.0058	-0.0025	0.002	-0.0029	0.0033	-0.0041	-0.0027	-0.0051	-0.0017	4e-04	-0.0044	-0.0018	0.0023	0.0013	-0.0022	-0.0019	0.0014	-0.0029	9e-04	0.0036	-0.0049	-0.0016	-0.0046	0.0023	-0.004	-0.0011	7e-04	-0.0011	0.0016	-7e-04	-0.0027	0.0026	-0.0052	-0.0031	7e-04	0.0013	0.0014	-0.0026	-0.0069	-0.0038	-0.0023	-0.0043	-0.0039	7e-04	0.0011	-0.0029	0	-0.0056	-0.0011	-0.0046	-0.0049	-0.0059	0.0018	8e-04	-2e-04	-0.0049	0.002	-0.0015	9e-04	3e-04	-0.0048	0.0019	-0.0042	-0.0036	3e-04	0.0019	-0.0051	-0.0032	0.0023	3e-04	0.0025	-0.0058	-0.0046	-0.0036	-2e-04	-7e-04	3e-04	-5e-04	-3e-04	0.0432	0.0017	-0.0059	9e-04	0	-0.0058	-0.0011	-0.0021	-1e-04	9e-04	-0.0011	0.0023	-0.0035	-0.0026	-0.0025	0.004	-0.0017	-0.0021	0.0018	-0.0027	-0.0057	-0.0053	-0.0033	-0.0031	-0.0012	0.0016	-0.0027	-0.0014	-0.0011	0.002	0.0013	0.0015	0.001	-8e-04	-0.0055	-9e-04	-0.0019	-0.0038	-0.0045	-0.0024	-0.0014	-5e-04	-0.0026	2e-04	-0.0033	-0.0031	-0.0014	0.0022	0.0018	-0.0036	4e-04	0.0029	-5e-04	-0.0036	2e-04	-0.0056	-4e-04	-0.003	-0.0013	0.0014	-0.0065	-0.0018	-0.0034	-0.0058	-0.001	-0.003	-0.0062	-0.0014	8e-04	-0.0017	-7e-04	0.0036	-0.0064	9e-04	-0.0036	-0.006	-9e-04	-2e-04	-0.0047	0.0027	0.0011	-0.0042	-0.0041	-0.0023	-0.0045	-0.0026	-0.0031	-0.0032	-0.0037	-0.0028	-0.0014	-0.0034	4e-04	-0.0046	-0.0024	0.0014	0.0019	-0.0021	-4e-04	-0.0046	3e-04	-0.0014	7e-04	-0.0062	0.0027	-0.0049	-0.0046	-0.005	-0.0061	-0.0052	-0.0047	-0.0067	0.0014	-0.0019	0.0016	0.0012	-3e-04	-0.003	-0.0017	0.0043	0.0115	0.0071	-0.006	-0.0054	-0.004	-0.0037	-0.0017	-0.0026	4e-04	-0.0047	-4e-04	-6e-04	-0.006	-0.0066	0.0014	-9e-04	-0.0038	-0.0035	0.0016	-0.003	0.0013	-0.0034	-0.0062	-0.0039	0.0083	-6e-04	0.0041	6e-04	-0.0022	-0.0014	-0.0024	-0.0037	7e-04	-0.0037	-0.0028	-0.0047	-0.0042	7e-04	-7e-04	-0.0029	-0.0029	0.002	-0.0036	-0.0018	0.0012	-0.004	6e-04	4e-04	4e-04	-6e-04	-0.0024	-0.0043	-7e-04	-0.005	-9e-04	-0.0014	-0.0019	-0.0035	-0.0037	0.001	-0.0049	-0.0032	-9e-04	-0.0033	7e-04	0.001	0.001	-0.0021	0.0044	9e-04	-0.0043	4e-04	8e-04	-0.0026	9e-04	-0.0043	-0.0011	-0.003	-0.0024	-2e-04	-0.0029	-2e-04	-0.0013	0.0016	-0.0017	-0.0011	-2e-04	2e-04	-0.0057	-8e-04	0.0022	4e-04	-0.0023	-0.0054	0.0041	-0.0036	0.0017	1e-04	0.0022	3e-04	-0.0049	-0.0014	0	9e-04	0.0018	0.0013	0.0023	-0.0027	2e-04	0.0016	8e-04	-0.0024	-6e-04	-0.0024	-0.0032	-2e-04	-0.0016	-0.0053	-6e-04	0.002	0.0013	-0.0021	-4e-04	0	-0.0018	0	-0.0038	-0.0028	-0.0033	-0.0025	-0.004	0.0024	-0.0012	-0.0033		-0.006	-0.0011	9e-04	-0.0069	-0.0061	0.0015	-0.0049	-0.0046	-4e-04	-3e-04	0.0013	-7e-04	-0.0047	-0.0063	-0.0015	2e-04	0.0041	0.0019	-0.0021	-6e-04	-5e-04	0.0032	-0.0029	-0.0027	-0.0018	-0.0028	-0.0031	-9e-04	-0.0035	-0.0034	0.0025	6e-04	-0.002	0.0015	-4e-04	-6e-04	-0.004	0.0022	-0.0043	-0.0054	-0.0049	-0.0053	0.001	0.0018	-0.0014	-1e-04	-0.0046	-0.0016	-0.0029	0.0014	-0.0019	-0.0012	-0.0046		-0.0036	0.0022	-0.0028	-0.001	-0.0025	-0.0044	-0.0055	0.0015	0.0018	-0.0036	0.0029	-0.002	-0.0032	-0.0045	-8e-04	-0.0011	7e-04	-0.0058	-0.0065	-0.0047	-5e-04	0.0011	9e-04	0.0014	-1e-04	0.0024	-0.0019	0.0022	0.0014	-0.0018	-0.0013	-0.0023	-0.0036	-0.0038	-9e-04	0.0017	9e-04	-1e-04	-0.0021	-0.0046	-0.0055	-0.0036	-0.0044	0.0011	-4e-04	9e-04	0.0018	-0.0031	-7e-04	-0.0023	-7e-04	-9e-04	-6e-04	0.0012	-0.0034	-0.0044	-0.0022	-0.0015	-0.0011	-0.004	-0.0058	0.0015	-0.0027	-0.0016	-0.0015	0.0031	-0.003	-0.0039	0.0025	-0.0019	-0.0012	-0.0015	-0.0011	-8e-04	-0.0027	7e-04	-9e-04	-0.005	-0.0019	-4e-04	-0.0052	-0.0032	0.0016	0.0029	-0.0033	-0.001	-0.0013	-0.0032	-7e-04	-0.0041	8e-04	-0.0042	-0.0031	-0.0028	0	-0.0029	0.0011	0.0015	-0.0024	0.001	0.0015	-0.0061	-0.0012	-0.0035	0.0023	-0.0045	-0.001	-0.0024	1e-04	-0.0064	-0.0046	-0.0022	-0.0032	-0.0047	-0.0044	-0.0021	3e-04	-0.0024	-7e-04	-0.003	-0.0012	0.0012	-0.0045	9e-04	0.0015	0.0011	2e-04	-0.0032	-0.0059	-0.0035	-0.0019	-0.0011	0.0015	-0.0037	-0.0026	-0.0032	0.0014	-0.0014	-0.0016	-0.0049	-0.001	-0.0027	-3e-04	-0.0036	-0.0068	-0.0015	-0.0054	0.0019	-0.0026	-0.0036	-0.0036	-0.0033	-0.0053	-0.0045	-0.0027	-0.0046	-0.0022	-0.0045	-0.0013	-0.0022	0.0041	-0.004	5e-04	0.0012	-0.0017	-0.003	-0.0044	-0.0032	-3e-04	-0.0017	1e-04	-0.002	2e-04	0.0027	-8e-04	-0.0028	0.002	3e-04	0.0015	-0.0024	0.0024	-0.0038	-0.0031	0.002	0.0022	-0.0039	0.0022	0.0021	-0.0033	-0.0037	-0.0046	-5e-04	4e-04	2e-04	0.003	5e-04	-0.0042	-0.0031	0.0042	-3e-04	-0.0058	-2e-04	0.0029	-5e-04	-0.0027	2e-04	-0.004	0.002	-0.0019	-8e-04	0.0031	-0.0032	-0.0013	0.0011	6e-04	-0.0032	-0.0014	-0.0055	-0.0037	-0.0055	-1e-04	-0.0051	-0.0018	-0.0029	-0.0033	0.004	-0.0049	0.0021	-0.0012	-0.0033	0.0016	-0.0018	0.0034
ML1328|paf|Probable	-6e-04	0.0027	0.0024	-0.0027	0.0012	-0.0019	0.0018	-0.0066	-0.0066	0.0011	-0.0053	-0.005	6e-04	0.0014	-7e-04	0.0018	8e-04	2e-04	-0.002	0.0031	-0.0032	0.001	0.0931	-0.0013	-0.0038	0.0018	0.008	-0.0012	0.0026	0.0107	-0.0034	-0.001	7e-04	0.0014	-0.0017	-0.0013	0.0084	-0.002	0.0019	-0.0026	0.0011	-0.0026	-2e-04	-0.0013	-6e-04	0.0013	0.002	0.0017	-0.0026	-0.0053	-8e-04	-0.0025	-1e-04	-0.0037	-2e-04	-1e-04	-0.0012	-0.0038	0.0482	-8e-04	-6e-04	-1e-04	-0.0021	0.0013	2e-04	0.0083	1e-04	0.0058	-0.0018	0.001	0.0063	-5e-04	-0.0029	-0.0013	-0.0045	0.0024	-0.0013	2e-04	-0.0024	0.0011	0.0149	3e-04	1e-04	-0.0017	-8e-04	-0.0015	-0.0033	-0.0031	-8e-04	2e-04	0.04	0.0034	0.0018	0.0017	-0.0065	-4e-04	-0.0048	0.0011	0.001	0.0016	0.0056	-0.0067	-0.0011	7e-04	-2e-04	-0.0061	2e-04	0.0021	7e-04	-0.0027	-0.0011	-0.0042	-0.0057	3e-04	0.0011	6e-04	-0.0027	0.006	0.0011	-6e-04	-0.0022	0.0107	0.0038	-5e-04	-0.0031	-0.0032	-0.0041	0.0015	-0.0034	-6e-04	0	-0.0033	0.0059	-1e-04	-2e-04	-2e-04	-0.0016	-0.0019	-0.0022	-0.005	-0.002	-0.0015	6e-04	0.0023	0.001	-0.0025	0.004	0.0309	-0.0016	-0.0039	-0.0066	-0.0015	-0.0022	0.0095	0.0028	0.0019	0.0015	-0.0024	-0.0039	0.0038	-0.005	0.068	0.0013	-0.0024	0.0049	0.1265	-0.0031	0.0299	0.0139	0.0019	-0.0047	0.0021	-0.0047	-0.0041	0.0299	0.0019	0.0026	-0.0011	-0.0033	0.0036	8e-04	0.0022	4e-04	7e-04	0.01	0.0011	-0.0016	0.0043	-0.0011	0.0055	-0.0032	0.0015	9e-04	0.0063	-0.0012	0.0027	0.0036	0.0079	0.0056	0.0046	0.0015	-0.001	0.0022	9e-04	0.0074	0.002	0.0015	-0.0018	-0.0031	0.0076	-3e-04	-0.0041	-0.0038	0.0017	0.0015	0.0043	0.0112	0.0035	0.0141	0.0031	7e-04	0.0147	0.0052	0.0015	-0.0011	0.0068	0.0101	0.0094	-6e-04	1e-04	-0.0043	-0.0047	7e-04	-0.0019	-5e-04	-0.002	0.0016	0.0019	0.003	4e-04	-8e-04	0.0016	0.0036	0.0079	0.0341	0.0041	0.0476	0.0398	-0.0048	-0.0023	4e-04	-0.0013	0.003	0.0084	0.0048	-0.002	-0.0029	5e-04	0.0044	-0.004	-0.0065	0.0021	0.0029	-0.0037	8e-04	0.014	0.0096	3e-04	0.001	-3e-04	0.0012	-0.0019	0.0027	-0.0013	-0.004	-0.0016	-0.0046	4e-04	-0.0011	3e-04	-0.0036	-0.0069	0.0074	9e-04	0.002	-0.0035	-0.0012	-0.005	-0.0015	0.0018	0.0035	-0.0018	0.0014	-0.004	0.0048	5e-04	0.0052	0.0219	-0.0019	-0.0016	0.008	-0.0063	-0.0025	0.001	-8e-04	0.0034	-0.0018	-2e-04	-8e-04	0.0051	0.008	0.0078	-0.0035	-0.0016	-0.003	0.0012	0.007	-0.0023	-0.0022	-0.0011	-1e-04	-0.0039	0.0054	-0.0021	-0.0024	-0.002	-0.0025	0.0044	0.0033	0.0021	-0.0028	-8e-04	1e-04	-2e-04	0.0014	-0.0013	0.0071	-6e-04	0.0016	-0.0038	-0.0042	0.0034	-0.0022	-0.0043	-0.0036	0	0.0013	-0.0032	-0.0041	0.0029	0.0131	0.0057	-4e-04	1e-04	-0.0059	-7e-04	-0.0042	0.001	0.0027	-2e-04	0.0019	0.001	-0.0046	-0.0035	-0.0022	-0.0026	-0.0041	-0.0018	0.1155	0.1441	-0.0065	6e-04	3e-04	-3e-04	0.0046	0.0066	0.0014	-0.0018	0.0011	-0.0029	0.0113	-0.0021	0.0236	-0.0024	0.0248	0.001	0.0652	0.008	9e-04	-1e-04	-0.003	-0.0019	1e-04	-0.0051	0.0018	3e-04	-0.0032	-0.0034	0.0047	-0.002	0.008	-0.0041	-0.001	0.0015	0.0023	0.0071	-0.0046	0.0099	0.0116	8e-04	0.0038	-7e-04	0.0011	0.0232	-4e-04	-0.0042	0.0014	0	-0.0033	0.001	0.4706	-0.0012	-0.0045	-1e-04	0.0017	0.0018	0.0057	-4e-04	0.0049	0.0021	-0.0048	0.001	-0.0034	-0.0029	9e-04	0.0248	-0.003	2e-04	6e-04	0.0046	-0.001	-0.0018	3e-04	-1e-04	9e-04	-0.0055	0.0032	0.0018	0.0042	-0.0041	1e-04	0.004	0.0023	0.0015	0.0014	0.0032	3e-04	0.0069	0.001	-5e-04	-0.0038	0.001	0.0012	-0.0011	-0.0035	0.0023	-8e-04	0.0011	0.0086	-0.0013	-0.0059	-0.0024	1e-04	-0.0013	-0.0011	0.0556	0.0019	0.0014	0.0166	-0.0039	-0.002	-3e-04	0.0023	2e-04	0.0025	0.0044	0.0035	7e-04	-0.0024	-0.0048	-0.0053	-0.0016	0.0251	0.0042	0.0025	-0.002	-7e-04	-0.0046	-0.0047	0.0021	-1e-04	7e-04	1e-04	0.0174	0.0016	0.0195	7e-04	-0.0044	0.0012	-4e-04	-9e-04	0.0042	-0.0015	-0.0024	-0.0021	9e-04	-7e-04	0.0393	-0.002	0.0015	0.006	0.0011	0.0313	7e-04	0.0011	-0.0019	-7e-04	9e-04	0.0099	-0.0028	-0.0018	-0.0034	0.0019	-0.0029	-6e-04	-0.005	2e-04	4e-04	0.0202	0	-0.0027	-0.0024	0.0026	0.0014	-0.0043	0.0016	-0.0075	-5e-04	-0.0021	-0.0034	0.0125	-9e-04	0.002	-0.0017	-0.0015	4e-04	0.0015	-0.0019	0.008	0.0023	-8e-04	0.0043	0.0011	0.018	-0.0051	-0.006	-0.0043	0.0168	0.0012	0.0037	0.0024	0.0038	0.0016	0	-4e-04	0.0022	-0.0058	0.0012	-0.0028	1e-04	0.0011	0.0294	-0.0027	0.0075	-0.0051	0.081	9e-04	-8e-04	0.0205	-4e-04	-0.0041	-0.0024	-0.0028	0.022	-0.0016	-0.0019	0.0138	1e-04	0.0096	-0.0037	7e-04	0.0043	0.0072	0	8e-04	0.0025	-0.0015	0.0013	0.0092	-0.0023	0.0035	-1e-04	0.0024	-0.0043	0.007	-0.0017	-0.0051	0.0014	0	0.0022	0.0031	0.01	-0.0045	-7e-04	0.0032	-0.002	0.002	-0.0042	0.0033	0.0052	0.0024	-0.0011	-0.0012	7e-04	0	9e-04	0.0295	0.0019	7e-04	0.0021	0.0037	-0.002	-0.0061	-0.0026	0.0034	0.0761	0.0073	-6e-04	-0.0031	0.0033	-0.0051	0.0096	4e-04	-0.0018	0.0016	-0.005	0.0028	0.0022	4e-04	0.019	7e-04	0.0018	0.0023	0.0142	8e-04	0.0118	-0.0015	0.0028	0.0047	-0.0022	0.0018	-0.0028	-0.0026	0.0106	-0.0025	0.001	-0.0028	-0.0034	-0.0014	-1e-04	0.0369	-2e-04	-0.0012	-0.0018	0.0126	-0.0017	-0.0025	-0.0013	0.0024	0.0035	-0.0044	0.0658	-0.0027	0.0055	2e-04	8e-04	0.0016	-0.0042	-0.0016	-0.002	0.0028	2e-04	0.0055	3e-04	-0.0032	0.0027	0.0015	0.0095	-0.0023	7e-04	0.0017	0.0011	-3e-04	6e-04	0.134	8e-04	-0.001	-9e-04	0.0013	0.0887	-0.0048	-0.0021	0.0014	0.0015	-0.003	0.0074	0.0083	4e-04	-0.0034	-0.0048	-0.0028	0.0047	-6e-04	-2e-04	8e-04	-0.0021	-0.0011	-0.0035	-0.0051	-0.0017	-0.0041	0.0021	1e-04	0.0129	0.0032	2e-04	-0.0011	0.0032	-0.0025	0.0023	0.0022	1e-04	-3e-04	0.0106	0.0015	-0.0011	-5e-04	-0.0033	-5e-04	-0.0014	0	0.0032	0.005	0.0014	0.0144	0	0.0074	-9e-04	9e-04	0.0011	0.0035	8e-04	0.0047	0.0059	-0.0059	0.0083	-0.002	-0.0041	-0.0058	0.0416	2e-04	0.0017	-0.0014	1e-04	-4e-04	0.005	-7e-04	0.003	0.0028	-0.0032	-0.0019	9e-04	-0.0012	0.0031	-3e-04	0.0013	0.0039	0.0244	-0.0014	3e-04	2e-04	0.0036	0	-0.0042	-0.004	-0.0017	0.0017	-0.0043	-6e-04	0.0066	0.0012	3e-04	-0.0061	-1e-04	-0.006	-0.0016	-0.0022	-0.0025	-0.0041	-0.0014	0.002	0.0017	0.0418	-0.0035	0.0023	0.0017	0.0105	-6e-04	-0.0016	-0.0018	0.0032	-4e-04	0.0053	-0.0018	-0.0033	-0.0028	0.0022	0.004	-0.0044	0.0173	2e-04	-5e-04	0.0021	0.0045	5e-04	0.0066	0.0207	-0.0041	-0.0043	0.0037	-8e-04	3e-04	-8e-04	5e-04	0.0019	0.0334	0.0017	-0.0043	0.0029	0.0043	0.0923	-0.001	2e-04	-0.0041	0.0026	1e-04	-0.004	-0.0011	0.0054	1e-04	-0.0053	0.0081	-1e-04	0.0023	-8e-04	0.0126	0.004	0.0048	-6e-04	-0.0019	6e-04	0.0017	-0.0045	0.001	-0.0011	-0.0038	-0.0011	-0.003	-9e-04	0.0142	0.0013	0.0011	0.0013	0.0015	-0.0037	0.001	-0.0024	0.0043	-8e-04	0.0026	0.002	-0.0024	-0.0046	0.0143	-0.0057	0.006	0.0028	0.0031	0.0022	0.0021	3e-04	-0.0021	-0.0038	-0.0049	0.0028	0.0029	0.0056	-0.0015	0.0126	0.0011	-0.0022	-0.004	0.0123	-8e-04	0.0315	-4e-04	-0.002	-9e-04	0	0.0345	-0.0014	-0.0033	-0.0017	0.0078	-0.006	0.0013	8e-04	-5e-04	-0.0039	0.0011	-0.0029	7e-04	-0.0019	0.0016	0.0017	-0.0051	-1e-04	0.0021	-0.0043	0.002	0.0011	6e-04	-0.0021	0.004	0.0045	0.0081	-0.0029	4e-04	-0.0012	-0.0015	0.0026	0.0171	-0.0038	-0.0016	-0.0014	0.0011	-0.0025	0.0011	0.0031	4e-04	-0.0042	0.007	0.002	-0.0026	-0.0039	0	-0.005	-0.002	-0.0021	-0.0041	0	0.0149	7e-04	-0.0032	0.0063	-0.0014	0.0011	-0.0046	0.0039	9e-04	-0.0032	-0.0014	-0.0042	0.0142	-9e-04	0.003	0.0025	0.0017	0.0116	-0.0021	0.0032	0.0017	9e-04	-0.0032	0.0132	0.0059	0.0041	-0.0021	4e-04	8e-04	0.0165	-0.001	0.0029	0.0069	-0.0026	-0.0014	9e-04	-4e-04	0.0265	0.003	8e-04	-0.0027	-0.0012	-0.0028	0.0019	-7e-04	0.0054	0.002	-0.0026	-0.0033	4e-04	9e-04	2e-04	-0.0029	-0.0049	3e-04	0.0128	-0.0036	-0.004	0.0019	-0.0013	-2e-04	3e-04	0.0015	8e-04	0.0017	0.0232	-0.0013	1e-04	-0.0013	0.0016	0.0024	0.0071	-0.0045	0.0016	0.0019	0.417	0.0418	-0.0034	0.0053	-1e-04	0.0072	-0.0029	0.0067	-0.0014	-0.0019	-0.0012	-6e-04	-0.0032	0.0062	0.0024	0.0014	0.0103	0.0011	0.0064	-1e-04	3e-04	0.0093	-0.002	0.0021	-0.0056	0.0014	0.0144	0.0236	-2e-04	0.0205	0.0015	-0.0038	-0.0012	0.0031	0.0779	-4e-04	0.0033	-0.0019	-0.0047	-0.0012	-0.0015	0.0064	0.0015	0.0013	0.0747	4e-04	0.0014	0.0264	-0.0029	0.01	0.0281	-0.0035	-0.0019	0.0198	-7e-04	-4e-04	-3e-04	-0.0022	0.0021	0.0037	0.1119	0.0015	0.0036	9e-04	-0.0043	5e-04	-0.0046	0.0026	0.0012	-1e-04	0.0055	0.0013	-0.0032	0.0052	0.0133	0.0011	-8e-04	-1e-04	0.0434	-0.0012	-0.0039	-2e-04	0.0018	4e-04	0.0032	0.0121	0.0015	-4e-04	0.0163	0.0015	-0.0018	1e-04	-0.0024	-4e-04	0.003	-0.0022	0.0063	0.0016	0.0047	-0.006	-0.0015	-0.0039	-0.0039	-0.0061	-2e-04	0.0101	-0.0011	0.0017	-0.0015	0	0.0039	-6e-04	-0.0019	1e-04	9e-04	0.0061	0.0021	9e-04	0.0024	7e-04	-0.0018	-0.0014	-0.0037	0.0015	0.001	-0.0045	0.0013	-8e-04	-0.0041	0.0069	0.0043	0.0027	-2e-04	-0.0041	0.0026	-3e-04	-0.0049	-0.005	0.0077	-0.0018	-2e-04	0.0107	-0.0027	0.0371	0.0209	2e-04	0.0039	0.0046	0.0014	-3e-04	0.0062	-0.0057	-0.0022	-0.0032	6e-04	0.0019	7e-04	0.019	0.0035	-0.003	0.0028	-0.0019	5e-04	0.042	2e-04	-0.002	0.0032	0.0011	-6e-04	-0.0029	0.0044	0.0029	0.0021	-4e-04	0.0031	-0.0027	-9e-04	9e-04	-0.0041	-9e-04	4e-04	-0.0044	5e-04	-2e-04	0.0014	7e-04	-0.0047	-0.0033	-0.0045	-5e-04	0.0022	-0.0011	0.0086	0.0076	0.0026	-0.0041	-0.0019	5e-04	-0.0016	0.0069	-0.0035	-0.0027	0.0015	-0.0032	-9e-04	5e-04	-0.0013	-5e-04	0.001	-0.0045	-0.0034	-0.0013	0.002	0.01	0.0148	0.1782	0.0033	-0.0016	0.0398	-0.0014	9e-04	-0.0012	-0.0024	-0.0019	0.0061	0.0055	0.0024	-0.0049	-0.0029	-0.0013	0.0026	0.0026	8e-04	0.0021	0.0012	-0.0026	-0.0017	-0.0034	0.0147	0.0032	0.0024	-1e-04	-0.0044	0.0025	-0.0052	-0.0035	-5e-04	-3e-04	-0.0014	-0.0069	-9e-04	0.0026	-0.0022	-0.0011	-0.0013	0.0012	-7e-04	0.0033	0.0019	-8e-04	-0.0045	-0.0036	0.0111	-9e-04	0.0063	0.0025		0.0023	0.0029	-0.0027	-1e-04	-0.0058	0.0098	9e-04	0.0012	-0.0011	0.0028	0.0015	-0.0021	-0.0022	0.0026	0.0036	0.002	0.0027	-1e-04	-0.002	0.0197	-0.0013	0.006	-0.0057	-0.0012	-0.0016	0	-0.0042	-0.0034	0.0014	0.0045	2e-04	0.0032	0.0041	-6e-04	-0.0041	0.0035	1e-04	0.1356	0.0039	3e-04	-2e-04	-0.0024	-0.0025	-2e-04	-0.0012	-0.0038	0.0055	-0.0041	-0.0049	-0.0033	0.0055	5e-04	0.0034	-0.0036		0.0019	0.0252	0.0072	0.0024	0.0067	2e-04	8e-04	0.0017	0.0025	-4e-04	0.0034	-0.0032	-3e-04	0.0015	0.0011	0.0026	-1e-04	0.0158	0.001	0.0047	7e-04	-6e-04	0.0018	-0.0037	-0.0032	0.0022	0.0116	0.0048	0.0093	0.0625	0.0011	0.0071	-0.0012	-0.0034	0.0097	-8e-04	-0.0024	0.0171	0.0044	2e-04	0.0012	7e-04	-0.0036	0.0019	-0.0027	0.0532	6e-04	-0.0031	0.1136	-0.0015	-0.0017	0.0032	-0.0035	-0.0047	0.0014	0.0039	-0.0024	-0.0049	-0.0022	0.0011	0.0101	0.0053	0.0029	-0.002	0.0091	0	-0.002	-7e-04	-5e-04	-0.001	0.0025	0.0046	0.0194	-7e-04	9e-04	-0.0027	0.042	5e-04	-0.0063	0.0208	0.0027	-0.0018	-4e-04	0.0393	-0.0024	-0.0063	0.0016	-0.0015	-0.0044	0.003	-0.0056	-0.0018	-0.003	-0.0018	0.0013	-0.001	-0.0013	0.0527	-0.0037	3e-04	-0.0011	-0.0022	-0.0023	0.0012	0.0012	0.0031	1e-04	0.0093	0.0019	-0.0015	-0.0042	0.0027	-0.0062	7e-04	-0.004	-0.0011	0.0016	-4e-04	-0.0017	0.0199	-8e-04	0.0013	-0.0026	-9e-04	0.0036	-0.0021	-0.0013	0.007	0.0043	-0.0038	0.005	0.0077	-0.0039	0.089	0.0076	-0.0012	0.0061	-1e-04	-0.0012	7e-04	3e-04	-0.0052	-9e-04	0	-0.0024	0.0015	-0.0027	-0.001	0.0014	0.0023	-4e-04	0.0704	-0.0059	2e-04	0.0012	0.0012	0.0012	-3e-04	-0.0048	-0.0013	-0.001	-8e-04	0.0035	-0.0056	9e-04	-0.0057	-0.0015	0.0028	0.0583	-0.0035	0.0021	-0.0026	0.0017	0.0103	0.0045	0.0381	-0.0014	-0.0032	-0.005	0.001	0.001	0.0018	0.0101	-0.0024	-0.0041	0.0077	2e-04	0.0015	0.0021	0.0022	-0.0029	0.0127	-6e-04	0.0024	-0.0017	5e-04	-0.0027	-0.0013	0.0029	-2e-04	0.0141	0.003	0.0077	0.0172	-4e-04	0.0018	-0.0014	0.0021	-0.0024	-0.0042	0	0.0138	-0.0024	-0.0021	7e-04	0.0016	-0.001	0.0011	2e-04	1e-04	-0.0017	0.0022	0.002	0.0124	0.0055	0.0026	0.0281	-0.0028	-0.0048	-0.0019	-0.0028	-0.0011
ML1331|tatA|PROBABLE	-9e-04	0.0059	0.0054	0.0028	0.0033	6e-04	0.0044	0.0051	0.0031	0.0064	-5e-04	0	0.0028	0.0036	0.0342	0.0044	0.0027	0.0018	0.0032	0.0056	0.0033	8e-04	0.0032	-8e-04	-7e-04	0.0044	0.0013	-7e-04	0.0024	0.0152	-1e-04	-2e-04	0.004	0.001	-0.0014	0.0059	-5e-04	-0.0019	0.0012	0.0672	-0.0017	0.0032	0.0061	0.0052	4e-04	0.0035	0.0048	0.0041	-0.0029	0.0015	1e-04	-7e-04	0.0012	0.0052	-0.0042	0.0062	-0.0023	-0.0014	0.0018	0.0022	-9e-04	0.0012	8e-04	-0.0021	0.0016	-0.0011	-1e-04	0.0022	0.0065	0.0064	-0.0045	5e-04	-0.0033	-8e-04	0.0032	-0.0011	0.0059	0.0016	0.0105	-4e-04	0.0062	0.0019	0.0061	0.0154	0.0068	-0.0011	0.0059	0.0043	1e-04	0.0051	-0.0018	0.001	0.0172	0.0012	0.0036	-0.0026	0.0027	2e-04	0.003	0.008	0.0011	0.0039	-5e-04	0.0059	0.0018	0.0054	0.0258	0.0049	0.0025	-6e-04	0.0079	-8e-04	0.0114	0.0046	0.0032	-2e-04	-0.0024	0.0024	0.0032	-0.0018	0.0048	0.021	0.0219	-8e-04	0.0027	0	0.0038	-0.0028	0.0019	-0.0031	0.002	-0.0051	-0.0012	0.0046	0.0044	0.0077	0.0054	-0.0037	0.0016	0.0054	-6e-04	0.0079	-0.0044	0.0062	0.003	0.0064	-0.0032	0.0016	1e-04	7e-04	-9e-04	-0.0011	-0.0023	0.0042	0.0061	0.0076	0.0038	0.0025	0.0042	0.0061	0.0241	0.005	-0.0021	0.0019	6e-04	0.0076	-2e-04	0.0056	0.0019	-0.0054	0.0039	0.0022	0.0051	1e-04	0.0018	0.0074	0.0012	-5e-04	0.0025	0.0082	0.0018	-0.0022	0.0139	0	-0.002	0.0032	0.0101	0.0145	0.0055	-0.0024	0.0191	-0.0017	-0.001	0.0035	-7e-04	-0.002	-0.0026	0.0253	0.0025	-0.0023	0.0118	4e-04	0.0026	0.0158	0.0072	0.0052	-0.0016	0.0022	0.0064	-0.0014	-0.0025	8e-04	6e-04	-0.0045	0.0038	5e-04	0.0112	-0.0013	0.0467	0.0059	-0.003	0.0025	0.0268	0.0038	6e-04	0.0061	-0.0024	0	3e-04	0.0015	0.0025	0.0059	0.0085	0.0232	5e-04	-0.0038	0.0014	0.0046	-0.0045	-5e-04	0.002	0.0083	0.0143	0.0012	-0.0024	0.0027	-0.0041	0.0043	3e-04	0.0016	-0.0034	0.0061	0.0064	0.0021	1e-04	0.0041	0.0019	0.0022	0.0021	0	0.0012	0.0049	0.0046	0.0022	0.0061	-8e-04	0.0011	0.0019	2e-04	-5e-04	0.0033	-0.0017	4e-04	0.0014	0.0048	0.0363	-0.004	9e-04	0.0108	-0.0035	0.0023	-0.0037	7e-04	0.0029	-0.0025	-0.0023	2e-04	0.0024	-0.0011	0.0043	0.0042	0.0254	0.0021	0.0121	1e-04	-0.0013	0.0119	-6e-04	0.005	-3e-04	0.0109	0.0131	0.0032	0.003	0.0048	0.0046	0.0051	0.0044	8e-04	-1e-04	-9e-04	0.0037	0.01	0.0077	0.0097	0.0067	0.0035	-2e-04	0.0077	0.0047	-0.0014	4e-04	0.0051	-0.002	-0.0026	-0.0018	0.0193	-0.0047	0.0068	-0.0039	-0.0031	6e-04	0.0038	-0.0012	0.0036	-8e-04	0.065	-0.0029	0.0026	-0.0014	0.0014	0.0051	0.0411	0.0035	0.0016	0.0013	0.0055	-0.0038	0.0062	0.006	0.0102	-0.0037	0.0063	0.0032	0.009	0.0052	0.0026	0.0201	-8e-04	0.001	0.0062	0.0074	0.0195	0.0068	0.0097	-0.0014	0.0088	-0.0014	0.0038	-9e-04	0.0111	0.0028	0.0019	8e-04	0.0026	-0.0021	0.0476	-0.0012	0.0043	-0.0064	0.0179	0.0074	0.0022	0.0025	0.0277	0.003	0.0038	0.0019	-0.0028	0.0027	0.0017	0.0079	-4e-04	0.0108	0.0107	0.0115	0.0054	0.0011	0.0031	-0.003	-0.001	0.0041	-2e-04	-4e-04	-0.0049	-1e-04	0.0041	-0.001	0.0196	0.0047	0.0016	2e-04	-0.0037	0.0051	-0.0016	0.0116	0.0039	0.0046	0.0133	0.0055	-0.0024	-7e-04	0.0011	-0.0041	0.0041	0.0104	0.0041	0.0091	0.0218	0.0043	-0.0021	0.003	0.0029	-0.001	0.0029	0.0118	0.0034	0.0034	0.0018	-2e-04	4e-04	5e-04	0.0025	0.0029	-0.0027	0.0062	-0.0036	0.0064	0.0022	0.0058	-0.0011	0.002	0.0035	-0.0059	0.0069	0.0018	-0.0035	-5e-04	-0.0015	0.0056	6e-04	0.0044	-0.0023	-4e-04	-3e-04	0.0052	3e-04	0.0046	-0.0027	0.0637	0.0023	0.0065	0.0015	-0.0038	0.0352	-0.0012	0.0586	0.0036	0.007	-8e-04	0.0159	-0.0045	0.0194	0.0018	0.0055	0.0026	0.0028	-0.0024	-3e-04	-3e-04	0.0124	0.0027	0.0113	0.0856	0.0222	0.0019	0.0042	-5e-04	0.0039	0.0049	0.0031	-0.0023	0.0152	0.0138	0.004	0.0042	-1e-04	-3e-04	-3e-04	0.0235	0.0047	-0.001	0.0039	-0.0026	0.008	-0.0028	0.0337	-0.0035	0.0022	-3e-04	0.0045	-0.0024	0.0039	-0.0033	0.1787	0.0022	0.0032	-0.0028	-8e-04	0.0069	-9e-04	0.0172	0.0054	0.0019	-0.0049	0.0035	0.0316	0.0047	0.0529	-0.0011	0.0259	-1e-04	0	0.0038	0.0012	0.0243	-0.0045	-0.0047	0.0079	8e-04	0.0183	-0.0037	-0.0011	-0.0032	-0.0017	-0.0054	0.0038	0.0175	0.004	-0.0019	0.0049	0.0029	-0.0014	0.0063	0.0013	-0.0025	-1e-04	0.0032	0.0037	-9e-04	-5e-04	0	0.025	0.0021	4e-04	0.0035	0.0013	-0.0023	0.002	0.0082	-4e-04	0.0023	0.0021	0.0032	0.0026	1e-04	0.0032	0.001	-3e-04	0.0029	0.0041	-0.0012	0.012	0.0028	0.0037	-5e-04	0.0028	0.0015	9e-04	0.0038	0.0025	0.0034	-0.0015	0.0053	0.0272	0.0056	0.0034	0.0187	0.0139	0.0027	-0.0012	0.0049	0.0027	0.0822	-0.0036	-0.002	0.0072	0.018	0.019	0.0051	-0.0037	0.0031	9e-04	0.0012	0.0057	7e-04	2e-04	0	0.0032	4e-04	0.0011	-0.0027	0.005	0	0.0016	0.0033	0.0018	0.0027	-0.0029	2e-04	-0.0039	0.0031	-0.0033	-0.003	0.0013	0.0032	0.0152	9e-04	0.0416	-0.002	-0.0054	0.046	-0.0034	-0.0015	0.0185	-0.0026	-0.0025	-0.0017	-0.0034	0.0064	0.0031	0.0404	0.0064	0.0026	0.0027	0.0159	0.0056	0.0082	0.0291	0.0419	-0.0023	4e-04	0.0135	0.0023	0.0048	0.0055	0.0133	8e-04	3e-04	0.0112	0.0389	0.0398	0.0055	-4e-04	0.002	6e-04	-0.0014	0.0092	0.1104	0.0038	3e-04	-9e-04	0.0021	3e-04	-0.0046	0.0047	0.0063	0.0016	0.004	-0.0058	1e-04	0.0096	0.0012	0.0065	-0.0014	0.0017	0.0252	-5e-04	0.0071	-0.003	0.0014	0.011	0.0068	0.0021	0.0228	-0.0041	0.0258	0.0047	0.0011	0.0025	7e-04	0.0024	0.0023	0.0038	9e-04	0.0027	0.0039	7e-04	-2e-04	-9e-04	9e-04	9e-04	0.0013	0.0058	2e-04	-7e-04	-0.0012	0.011	-0.0047	7e-04	2e-04	5e-04	-0.0031	4e-04	-0.0036	0.001	7e-04	0.0258	-0.0045	0.0119	0.0333	1e-04	0.0037	0.0334	-0.0018	0.0046	0.001	-0.0023	9e-04	-0.0021	-0.0011	5e-04	-3e-04	0.0237	5e-04	0	-0.0049	0.0327	-0.0026	0.0024	0.0011	1e-04	0.0287	0.0022	0.0202	0.0066	0.0231	0.0309	-0.0016	0.0025	0.0081	-0.0014	-0.0011	0.0036	-3e-04	-0.0044	0.0551	0.0064	-0.0022	0.0014	0.0013	3e-04	-0.0014	0.0087	-5e-04	-0.0037	-2e-04	0.0169	0.0039	0.0024	0.0053	-0.0037	0.0021	0.0046	0.0019	-0.0021	0.0024	0.0045	-0.0019	-0.0017	-0.0023	-0.0035	0.0061	0.0077	0.0019	0.0042	0.0028	2e-04	-0.0026	0.0012	-5e-04	0.0015	0.0046	0.0027	-0.0048	-2e-04	0.0075	-0.0033	-1e-04	3e-04	0.2091	0.0043	0.0024	0.0034	-0.0036	-8e-04	1e-04	0.0015	-0.003	8e-04	0.0078	5e-04	0.0029	0.0057	0.0034	0.0172	0.003	0.0146	0.0111	-2e-04	0.0053	-0.0035	0.002	-0.0033	0.0106	0.0013	0.0015	-1e-04	0.0029	-0.0021	0.0023	0.0045	0.0018	0.0029	0.0073	-0.0039	-0.0032	0.0046	-1e-04	0.0015	-0.0029	-4e-04	0.0012	-0.0055	-0.0012	-2e-04	0.0035	-0.0017	-1e-04	-0.0033	9e-04	0.0097	0.0011	0.0031	0.0042	6e-04	0.0044	0.0026	-1e-04	0.0018	0.0121	6e-04	-6e-04	0.0012	0.0023	0.003	7e-04	0.0035	1e-04	0.0483	-0.002	-6e-04	0.0041	0.0035	-0.0021	0.0076	0.0186	0.0042	0.0054	0.0063	0.0064	0	0.0033	0.0036	0.0015	-0.0012	-0.0026	0.0063	0.003	0.0054	0.0139	-0.001	0.0175	0.0056	-0.0027	0.0011	-6e-04	-0.0017	-0.002	0.0038	-9e-04	-0.0043	-0.0014	0.0134	-0.0025	-0.0052	0.0061	0.0293	0.0109	0.0106	0.0019	0.0191	0.0033	0.0023	0.0038	2e-04	-0.0031	-9e-04	0.013	0.0293	-4e-04	-0.0031	2e-04	0.0134	0.01	0.003	-0.0018	0.0027	-1e-04	0.0022	-0.0044	0.005	0.0044	0.0017	0.0011	0.0262	0.0107	4e-04	0.0022	0.0023	-3e-04	-0.0022	0.0048	-0.0014	4e-04	0.002	0.0069	0.0031	0.003	-0.0033	-0.001	0.0026	-1e-04	0.0014	0.0046	-0.0027	0.025	0.0032	-0.0027	-0.0011	-0.0013	3e-04	0.0041	0.0098	-0.0038	0.0034	-0.0044	0.0169	-0.0015	-0.0012	0.0085	-0.0035	0.0029	-0.0018	0.0034	-7e-04	0.003	0.0234	0.0165	1e-04	-0.0052	0.0019	7e-04	0.0033	9e-04	0.0039	-0.0054	-6e-04	-0.0011	0.0055	-0.0029	8e-04	0.0046	-0.0017	0.0107	-0.005	0.0014	0.0064	-0.0013	0.002	-0.0029	0.0015	0.0018	-0.001	0.011	2e-04	2e-04	9e-04	0.0059	0.0099	4e-04	-0.0036	0.0439	0.0038	0.0421	0.0077	0.0038	2e-04	0.0032	0.0034	0.004	0.0026	-0.002	0.03	0.004	0.0027	0.002	-0.0038	-0.0024	0.0084	9e-04	5e-04	0.0037	-1e-04	-9e-04	0.0032	-7e-04	0.0023	0.0014	-3e-04	0.0135	0.0171	0.0092	0.0036	9e-04	-1e-04	-0.0029	-0.0015	0.0572	0.0324	0.0046	0.0194	0.0036	0.0126	0.006	-0.0019	0.0038	-7e-04	0.0172	6e-04	0.0054	0.0041	0.0107	0.0103	-7e-04	0.0052	0.009	0.0022	-0.0017	0.0036	-0.003	0.0056	-1e-04	-5e-04	-0.0013	0.0016	0.002	0.0097	0.0046	-0.0015	0.0155	0.0137	0.0024	0.0016	5e-04	0.0014	0.0079	-0.0031	0.0015	-0.0034	0.0011	0.0147	0.0013	-7e-04	0.002	0.0048	0.0052	-0.005	-0.0014	5e-04	0.0039	-0.0024	-0.0023	-0.0011	0.0422	-8e-04	0.0041	0	0.0294	2e-04	0.002	0.0062	-0.0031	0.0106	0.0719	0.0038	7e-04	0.0017	-2e-04	0.0011	-0.0039	0.0019	0.0767	0.0164	-6e-04	0.0135	-0.0032	0.0012	0.0204	-0.0027	0.001	0.0046	8e-04	9e-04	0.024	-0.0058	0.0326	0.0053	0.0032	5e-04	0.0024	-9e-04	0.0022	0.0102	-0.0047	0	0.0073	8e-04	0.0012	-0.0017	0.003	-4e-04	0.0035	0.0018	-0.0033	0.0048	-0.0025	0.0059	-0.0014	0.0049	0.0042	0.0262	0.0043	0.0155	0.0049	0.0113	-2e-04	-3e-04	0.0021	0.0121	0.0033	0.001	0.0152	0.0012	-0.0013	0.0051	0.0026	0.0152	-9e-04	-0.0028	0.0029	0.0015	0.0019	0.0037	-0.0018	-0.0019	0.006	5e-04	0.0017	0.0034	0.0018	0.0034	0.0032	4e-04	0.0029	-0.0018	0.044	0.0049	0.0349	1e-04	0.0037	-0.003	0.0067	3e-04	0.0098	9e-04	0.001	-0.0037	-3e-04	-0.0011	0.0126	0	0.0036	0.0051	-4e-04	0.0022	0.0078	-0.0016	0.0049	0.0086	0.0012	-0.0026	-0.0033	0.0022	-0.0021	0.0021	0.0014	-0.0015	0.0019	0.0038	-0.0049	0.0033	0.0052	0.0019	-0.0018	0.0011	0.0179	0.0059	0.025	0.0033	-0.0021	-4e-04	7e-04	0.009	-2e-04	-0.0025	-0.0048	0.0014	0.0109	0.0653	0.017	-0.0059	-5e-04	0.0037	7e-04	4e-04	0.0114	0.0276	0.0021	-0.0021	0.0029	0.0036	-2e-04	-0.0012	0.0286	-0.0041	-3e-04	0.0116	0.0083	-0.0043	-0.0014	-3e-04	0.0014	-0.0044	-0.0031	0.0016	0.0018	0.0261	-9e-04	0.0021	0.0394	0.003	0.005	0.0269	-0.0011	0.0139	0.0042	0.0029	0.0103	9e-04	7e-04	0.0042		0.0244	0.014	0.0012	0.0019	0.0173	-0.003	2e-04	5e-04	-0.0034	5e-04	-0.0017	0.0446	0.0016	-0.0011	9e-04	0.0023	0.0012	-0.0041	0.0042	-8e-04	0.0023	0.002	-0.002	0.0132	0.0086	0.0071	0.0067	0.0012	0.001	0.0022	0.001	0.0149	-0.0057	-0.0019	-0.0034	0.0027	-0.0037	-1e-04	0.01	0.0074	0.0413	0	-0.0013	0.0158	-0.0018	-0.003	-0.0039	0.0012	-0.002	0.0049	0.0016	0.0014	0.0557	0.0022	0.0019		0.0011	-0.0023	-4e-04	-0.0022	0.0052	-0.003	-0.0024	-0.0031	0.0015	0.0235	0.0026	-0.0015	-0.0039	0.0034	0.0057	9e-04	-0.0014	3e-04	0.0113	0.0025	-0.0014	0.0014	-0.0029	-0.0022	0.0024	0.011	-0.0017	0.0043	-0.0013	-0.001	-0.002	0.0101	0.0012	-0.0045	0.0127	0.0026	-0.002	0.0013	-7e-04	-6e-04	0.0058	0.0084	0.0626	-0.0015	-0.0045	0.0048	0.0016	0.0105	-0.0011	-0.0014	0.0057	-0.0044	0.0219	8e-04	0.0041	-0.0026	0.0116	0.0014	6e-04	0.01	0.0353	0.0022	3e-04	0.0138	0.0018	0.0011	-0.0015	0.0016	0.0014	-0.0024	0.004	-0.004	3e-04	-0.0028	-0.0041	-0.0032	0.0019	-0.0011	0.0195	0.0025	0.0036	0.0015	-0.0013	0.0021	0.0021	0.0066	0.0069	0.0028	5e-04	0.0186	-0.0022	0.045	0.0185	-0.0021	-0.0035	0.0061	0.0078	0.0043	0.0024	-7e-04	0.0599	-0.0029	-0.0023	0.0146	-0.0018	7e-04	0.0031	0.0068	0.0365	0.004	5e-04	0.0196	-0.0043	2e-04	0.0047	-0.0016	0.0262	-0.0021	-0.002	0.0108	7e-04	6e-04	0.0058	0.0099	0.003	0.0025	0.0094	-0.0019	4e-04	-9e-04	-0.0011	0.0078	0.003	0.0043	-0.005	0.0125	2e-04	0.0031	0.012	0.0012	0.0025	9e-04	0.006	0.0129	-0.0019	0.0196	0.0058	0.0041	0.002	-0.0057	-5e-04	0.002	0.0053	5e-04	0.0011	-0.0032	0.0031	-9e-04	0.0084	0.0316	0.005	0.0011	-0.0013	0.0028	0.0023	0.0287	0.0025	-8e-04	-0.0026	-0.0038	0.0112	4e-04	-0.0021	0.0022	0.0022	0.0036	0.009	-0.0011	0.0017	-0.0022	0.0027	0.0118	0.022	0.0015	-6e-04	-0.0038	-0.0016	0.0018	5e-04	0.0319	0.0911	-8e-04	0.0578	0.0016	-0.0028	0.0033	0.089	0.0022	-0.0012	9e-04	0.0056	-0.0016	-3e-04	7e-04	0.0014	1e-04	-0.003	0.0138	0.006	0.0095	-0.0016	0.0428	0.0193	0.0045	0.001	-0.0046	-0.0021	0.0072	0.0108	0.0269	0.0072	-0.001	0.0302	0.051	0.0072	-0.0029	-0.0048	7e-04	-5e-04	0.0125	-0.0023
ML1338c|ML1338c|possible	4e-04	0.0045	0.0556	0.0023	0.0023	0.0092	0.003	0.0025	0.0245	0.0092	0.0059	0.0062	0.0303	-0.0055	0.0064	0.003	0.0119	0.0094	0.0125	0.0021	0.024	0.0048	0.0122	8e-04	-0.0027	0.003	0.0011	0.0059	0.0018	-2e-04	0.0157	0.0388	0.0058	0.0724	0.0724	-0.0021	-5e-04	0.0011	0.013	0.0545	0.0772	0.0525	0.002	0.0098	0.0805	0.0044	0.0032	0.0048	0.0125	0.0039	0.0163	0.0386	0.001	0.0035	0.0055	0.0161	0.0055	0.0254	0.0484	0.0054	0.0085	0.008	-0.0031	0.0143	0.0233	-8e-04	-0.0029	-0.0022	0.0223	0.0042	7e-04	0.0126	-0.0018	0.0038	0.0126	0.0076	0.0039	0.0013	-0.0014	0.0081	0.0101	0.0015	0.0271	-0.0016	0.0062	-4e-04	0.0029	-0.0052	0.0063	0.0084	-9e-04	-0.0056	0.0028	0.0026	0.0044	6e-04	3e-04	0.0063	0.0021	0.0259	-0.0032	0.0024	0.001	-0.0021	7e-04	0.0087	0.0054	0.0033	0.0018	-0.0037	0.014	-0.0043	0.0035	-0.0054	2e-04	-0.0042	-0.0019	-0.0045	0.0022	2e-04	8e-04	0.0016	0.0067	0.0046	-0.0042	-0.0023	0.003	0.0046	0.0017	0.0023	0.0039	-0.0024	-0.0031	0.0011	-0.001	0.0049	0.0026	-0.005	-0.0011	0.0022	-1e-04	0.0047	-0.0065	0.0155	0.0021	0.0113	0.0016	-0.0021	0.0045	-0.0041	0.0525	-4e-04	0.0039	-0.0034	-0.006	0.0031	0.0046	-0.0014	0.1512	-7e-04	0.0039	0.0041	-0.0057	0.0057	-2e-04	-3e-04	0.0101	1e-04	9e-04	0.0088	-0.0036	0.0011	-0.0039	-0.0052	-0.0031	-0.0013	-0.0024	0	-0.0064	-0.0035	0.007	-0.0048	0.0053	0.0016	0.001	0.0022	0.0024	1e-04	0	-0.0036	0.0049	-0.0014	-0.0061	0.0011	-1e-04	7e-04	0.0027	0.0029	5e-04	-0.0015	0.0026	-9e-04	0.0314	0.0139	0.0025	0.0043	4e-04	-0.0048	0.004	0.0085	7e-04	-0.0031	0.0032	0.0347	0.0046	0.0074	-0.0038	0.0064	0.0051	0.0019	0.0017	0.0018	0.0042	0.0026	1e-04	0	0.0021	0.0124	3e-04	0.0012	0.2898	-0.0048	0.0018	0.0011	6e-04	-0.0011	0.0127	-0.0029	-0.0041	0.0012	-0.0018	0.0046	0.0026	0.065	-0.0051	1e-04	0.0504	0.0029	0.2284	-0.0052	0.0015	0.0112	0.0042	0.0016	-0.0022	0.0151	0.0161	-0.0025	0.0046	-0.0038	0.0286	-0.0067	-0.0021	0.0223	0.174	0.0258	-0.0024	0.0025	-2e-04	0.0027	-7e-04	-8e-04	-4e-04	-4e-04	-0.0028	0.0513	-0.0037	-0.0026	-0.0041	0.0014	-0.0028	-0.0019	-0.0019	0.062	0.005	0.0176	-0.0048	0.0094	-4e-04	0.0029	-0.0034	0.0052	-0.0055	0.0091	0.0025	0.0015	0.0063	0.002	-8e-04	-6e-04	0.027	0.0187	-0.0054	0.0181	0.1662	0.0055	0.0754	-0.003	2e-04	0.1102	-0.0051	-0.0011	0.0035	-6e-04	0	0.0023	0.0071	-0.0034	0.0269	0.0049	0.0068	-0.0029	-0.0055	-0.001	-0.0013	-9e-04	0.0146	-6e-04	0.2103	0.0851	-0.0017	-0.0026	0.0021	9e-04	-0.0015	-2e-04	-3e-04	0.1004	-0.0014	-6e-04	0.007	0.0075	0.0217	-0.0039	0.0035	0.0091	0.0024	0.0078	0.1101	0.0157	-0.0037	8e-04	0.0057	-9e-04	-0.0049	0.0035	0.0122	-0.0049	-2e-04	0.0059	-0.0019	0.0019	0.0144	0.0149	0.0059	-0.0017	0.0039	0.0024	0.0026	0.0012	0.005	0.0137	0.0135	0.0058	-0.0014	0.0017	0.0025	-9e-04	0.0126	0.0101	-7e-04	0.0069	0.0082	-0.0014	0.0046	-0.0019	-0.0037	-0.001	0.0019	0.0016	-0.002	0.0021	9e-04	0.0019	0.0026	-6e-04	-0.0022	0.0076	0.0017	-0.0019	-0.0029	0.0019	0.0102	-0.0015	0.0012	0.0382	-0.0035	0.001	0.0026	0.0059	-0.0031	4e-04	-0.0039	-0.0039	6e-04	0.0409	0.0013	0.0048	-3e-04	0.003	-0.0035	0.0699	-0.0055	9e-04	0.0038	0.013	0.0028	0.0088	0.0019	0.007	-0.0038	0.0081	-0.0022	-0.0039	0.002	0.0017	0.0122	0.0032	0.0055	-0.0024	1e-04	-7e-04	0.0224	0.0149	-0.0021	-0.0046	-0.0038	-0.003	-0.0048	0.021	-0.0069	9e-04	0.0024	0.0025	0.0303	-0.0029	7e-04	-1e-04	0.0021	0.0077	-0.0021	0.0102	0.0022	1e-04	0.0156	0.0145	4e-04	0.0182	0.0024	0.0036	0.1092	0.0086	0.0059	0.0057	0.0036	-0.0027	0.0071	0.0795	0.0033	-0.0028	-0.005	7e-04	0.0014	0.0114	0.0326	0.0165	0.0015	0.0048	-0.0034	-0.0039	0.0357	0.0092	-0.0036	0.2969	0.0112	-0.005	0.0064	-0.0016	0.0113	-0.0067	0.0208	-0.0024	0.0112	0.0023	0.0027	0.0026	-0.0043	-0.0034	0.0182	0.0025	0.0021	-0.0049	-4e-04	-0.0013	-0.001	0.0019	0.026	-0.0027	-9e-04	-0.0045	6e-04	-0.0019	-0.0036	-0.0054	0.0022	0.0021	0.0014	0.0019	0.0029	-0.0017	1e-04	-0.0024	0.0069	1e-04	4e-04	-0.0019	0.0013	-6e-04	-0.0012	0.001	-0.0056	-0.0016	-0.0046	2e-04	-1e-04	0.0026	0.0055	5e-04	0.023	0.009	-0.0027	-0.0019	0.0224	-9e-04	-0.0034	-0.0047	-0.0014	0.013	0.002	-0.0068	3e-04	0.0011	-0.0029	0.005	-0.0042	-0.005	-0.0033	8e-04	0.0022	0.0047	-0.0065	0.0068	0.0057	0.001	-0.0034	-1e-04	0.0463	2e-04	-0.0018	-0.0028	-0.0019	0.0204	0.0203	0.0111	0.0097	-0.0061	0.0019	1e-04	-0.0045	0.0515	-0.0045	0.0015	-0.0018	0.001	-6e-04	-0.001	-0.0012	0.0012	0.0035	-0.0026	0.0018	0.0012	0.0083	0.0011	0.0028	0.0017	-0.002	2e-04	0.0069	-0.0013	0.0044	-0.001	0.0033	0.0068	0.0122	-0.0047	0.0069	0.0034	0.006	0.0024	-0.0059	0.011	-0.0033	3e-04	-0.0027	-0.0034	-0.0033	-0.0032	-0.0027	-1e-04	0.0025	-0.0042	-0.0019	0.0016	-0.0071	-1e-04	0.0041	-0.0071	-0.0053	-0.003	-0.0014	-0.001	-1e-04	-0.0037	4e-04	0.0011	3e-04	4e-04	0.0049	-0.0047	-0.0043	0.0983	0.0015	-7e-04	8e-04	-0.0041	-4e-04	-4e-04	0.0015	-0.0018	0.0137	0.013	0.0031	-0.0046	9e-04	9e-04	-0.0063	-0.0021	0.1017	0.0069	0.0149	2e-04	0.0084	0.0936	0.0044	0.0061	0.0093	-0.0025	-4e-04	0.017	0.0269	0.0127	-3e-04	-9e-04	7e-04	0.0421	-0.0014	0.0198	0.0032	0.0026	-0.0034	-0.0013	-0.0017	0.0076	-8e-04	0.0619	0.0046	-0.0031	-0.0028	-0.0051	-0.0029	0.0143	0.1546	0.0024	0.0037	-0.0064	-0.0054	0.001	0.0047	-3e-04	0.0027	0.002	0.0108	0.1343	0.001	-0.0062	0.0015	0.0101	2e-04	-0.0024	-0.0057	-0.0051	-0.0016	0.0106	-0.0061	-0.0017	-0.0026	0.0034	0.0036	-0.0039	0.0303	0.0012	4e-04	0.0115	0.0119	-0.0011	-0.0031	-0.0025	-0.0022	-0.0027	9e-04	-0.0019	-0.0069	0.002	-0.0058	-0.0036	-1e-04	-0.0048	-0.0056	0.0033	0.0023	0.0011	7e-04	-0.0028	-0.0045	0.0111	4e-04	-0.0024	-0.0056	-4e-04	-0.004	-0.006	0.0014	1e-04	-7e-04	0.009	4e-04	0.0061	-0.0027	-0.003	0.0125	7e-04	0.0056	0.0029	0.005	0.0214	0.0041	0.003	-0.0049	-0.0014	0.003	-0.0015	0.0035	-0.0069	-0.0034	-0.0044	0.0085	-0.0058	-0.0023	0.0078	-8e-04	-0.002	-0.0043	-0.0011	7e-04	0.013	-0.0039	0.0041	-4e-04	0.0012	0.0031	0.0066	0.001	-0.0032	-0.005	-0.0048	0.0027	0.0068	4e-04	-0.0044	0.0022	0.0014	0.0038	0.0067	-0.001	-9e-04	-0.0012	-0.0034	-0.0051	0.0036	-0.005	-2e-04	-0.0032	-0.0044	-0.0067	-0.0065	0.0035	-0.0057	-7e-04	-0.0016	-0.0019	-0.0033	0.0032	-8e-04	-0.0034	0.0572	3e-04	9e-04	0.0046	-7e-04	0.0014	6e-04	0.0011	0.0036	-0.0015	-0.0038	-0.0022	0.0028	0.0047	-0.0034	-0.0027	-6e-04	-0.0018	0.0015	0.0048	4e-04	0.0388	-0.0033	0.006	0.0012	-0.0047	0	0.0174	-0.003	-0.0065	0.0011	-0.0031	1e-04	-7e-04	0.0012	-0.0053	-0.004	0.015	-0.0048	2e-04	-0.0044	1e-04	-2e-04	3e-04	-0.001	0.0015	0.0042	-0.0037	-0.001	0.0279	-0.0028	-1e-04	-0.0019	2e-04	-0.0048	1e-04	-0.0039	0.0012	6e-04	-0.0013	1e-04	0.0036	-0.0016	3e-04	0.0045	0.001	0.0057	-0.0035	-0.0016	-0.0028	0.0022	0.0017	-0.006	-8e-04	-0.0028	0.0034	-0.001	0.0163	-0.002	0.0016	-0.0021	-0.0013	0.0126	-0.0048	0.013	0.0059	-0.0029	0.0194	0.003	-0.0014	-0.0024	-0.0011	1e-04	0.003	-0.0034	-3e-04	-0.0064	0.0154	0.003	-0.005	0.0023	0.044	0.0035	-0.003	0.0041	-0.0019	0.0017	-8e-04	0.0026	-0.0014	-0.0042	-0.0045	-0.0055	0.0036	0.003	0.0021	-5e-04	-0.0031	-0.0054	-6e-04	7e-04	-0.002	-0.0026	-0.0053	0.0055	-0.0065	0.0101	-0.0049	-6e-04	-5e-04	-0.002	-0.0017	0.002	0.004	-0.0016	-0.0034	0.0018	0.011	-0.0017	0.0051	0.0049	0.006	-0.001	-0.0011	-0.0031	9e-04	-0.0043	-0.0025	-0.0022	-0.003	-5e-04	0.0021	-0.0038	-0.0052	7e-04	-0.0042	-4e-04	0.0387	0.0048	-0.004	-0.0033	-0.0072	0.0027	-0.0036	-0.0071	0.004	0.0014	0.001	-0.0022	-0.0029	-0.0011	0.005	-0.0053	0.0033	0.001	-0.0046	0.039	-1e-04	0.0019	0.0094	0.0016	-0.0012	6e-04	-4e-04	0.0121	-2e-04	0.0023	-0.0032	1e-04	0.0024	3e-04	0.0023	-0.0048	-0.0057	-0.0022	0.0112	8e-04	0.0014	0.001	0.004	0.0024	-0.0041	-0.0016	0.009	0.0018	-4e-04	9e-04	0.0015	-0.0014	0.0027	0.0087	-0.0037	-3e-04	0.0021	-4e-04	0.0057	0.0295	0.002	0.0033	-0.0033	0.0209	-0.0038	-0.0014	-0.0024	-0.0012	7e-04	0.0121	0.0042	0.0036	-3e-04	-9e-04	-1e-04	-0.0016	0.0118	-8e-04	-5e-04	0.0036	-0.0028	-0.0019	0.0034	9e-04	-0.0028	-0.0018	0.0031	0.0073	0.0353	0.1013	0.0155	0.0505	0.0148	0.1251	-0.0014	0.0033	0.0077	0.0042	0.0029	0.0084	-0.0027	0.0089	0.0042	0.0017	5e-04	-0.0028	0.0106	0.0018	0.0013	0.0591	0.0023	0.0035	-0.0018	8e-04	0.0011	-4e-04	-0.0011	-0.0033	-6e-04	0.0067	4e-04	-0.0032	-0.0029	-0.0029	0.011	-0.0055	-0.0035	-0.0072	-0.0034	0.0215	-0.0037	-2e-04	-0.0018	-0.0031	-0.0014	0.0033	0.0228	-0.004	-6e-04	-0.0059	-0.0078	-0.0033	0.0022	-0.0043	-0.0031	-0.0032	0.0105	0.0044	0.0141	-0.003	0.0345	5e-04	-0.0067	-0.0034	-0.0011	0.009	-0.0015	0.0025	0.0039	-0.0053	0.0082	0.0067	0.0095	0.005	0.0084	-0.0028	0.0031	-0.0052	9e-04	9e-04	-1e-04	-0.0024	-6e-04	-0.0051	-0.0032	0.0114	-9e-04	-0.0029	-0.0043	-0.0035	0.0071	0.0018	0.0014	0.0016	0.0093	-0.0057	-0.0067	6e-04	-0.0019	-0.0035	0.0018	0.0022	-0.0031	-0.0031	0.0014	0.0057	-0.0072	-0.003	-6e-04	0.0048	0.0034	-0.0039	-0.0033	0.0031	-0.0023	2e-04	-0.0017	0.0013	0.0119	0.0011	8e-04	0.0176	-0.0017	0.002	0.0101	-0.0018	-0.0013	0.0148	0.0015	-0.0072	-0.0063	-0.002	0.0012	-0.0021	0.0016	-0.0029	0.0023	-0.004	0.0014	-0.002	-0.0059	-0.002	2e-04	0	0.0052	-0.003	0.0408	-5e-04	-0.0038	-0.0016	0.0061	-0.0021	-0.0013	0	9e-04	-0.0034	-0.0067	-0.0062	0.0042	6e-04	0.0083	-4e-04	-0.0035	2e-04	-0.0029	-1e-04	-5e-04	0.0044	-0.0024	9e-04	0.015	0.0017	-0.0029	-0.0063	0.0032	0.0022	4e-04	0.0057	-0.0031	0.0012	0.0017	2e-04	-9e-04	-0.0041	0.0027	-0.0061	0.0028	-0.0053	0.0016	-9e-04	-0.0018	-7e-04	9e-04	-0.0025	-3e-04	0.0078	-0.0016	0.0092	0.0047	0.0025	-0.0025	2e-04	-0.0021	-4e-04	-0.0026	0.0056	0.0017	0	-0.004	-0.0017	-7e-04	-0.0025	-0.0025	0	-0.0049	0.0107	0.0187	-0.0024	-0.0043	-0.0024	4e-04	8e-04	-0.0045	-0.0058	1e-04	-5e-04	0.0087	0.0037	0.0036	-0.0039	-0.0016	0.0044	7e-04	0.0239	-0.0014	-0.0025	0.0281	0	-0.0027	-0.0034		0.0014	0.0037	-0.0018	8e-04	0.0053	0.0057	-0.0042	0.0021	-0.0032	0.0336	-0.0054	0.0479	-0.0051	0.001	0.0044	0.0027	-2e-04	9e-04	0.0069	-2e-04	-0.0045	0.0069	-0.0047	-3e-04	0.0033	0.0029	0.0026	-0.0024	0.0011	-0.0026	0.0061	0.0029	0	4e-04	-0.0032	0.0043	-0.0059	-0.0016	-0.0014	0.0012	6e-04	0.0043	-0.0016	9e-04	-0.0023	-9e-04	-0.0065	0.0069	-0.004	-0.0024	5e-04	0.0144	0.0088	-0.0028	0.0252	0.0011		-0.0038	-0.0027	-0.0053	0.001	0.0117	8e-04	-0.0055	5e-04	0.0024	0.0017	0.0588	-0.0036	0.0018	0.0118	7e-04	-0.0072	0.0019	0.0695	5e-04	-0.0017	-0.0044	-0.0028	-0.0023	-0.0019	0.0025	-5e-04	0.002	0.0032	-0.0026	0	0.0056	-0.0024	7e-04	-0.004	6e-04	0.0018	-0.0026	0.0011	0.003	0.017	0.0042	0.0128	-0.0018	-0.0019	8e-04	-0.0021	0.0024	-4e-04	-6e-04	0.0062	-0.0027	0.0754	0.0023	0.0028	-0.0013	0.004	-0.0033	-9e-04	0.0018	0.0022	-0.0031	-0.003	0.0058	0.005	-0.0012	-0.0011	-0.0035	-0.0041	-0.0027	-0.0053	0.1143	0.0062	-6e-04	-0.0037	0.003	0.0012	0.0025	0.0027	0.0016	0.0091	5e-04	1e-04	-0.0024	-0.0055	0.0024	-4e-04	-0.0043	0.0018	-0.0045	0.0678	-9e-04	-0.0051	-0.0057	0	0.0039	-0.0054	0.0091	0.0012	-0.0067	0.0156	-0.0053	-0.0018	0.0021	-0.0062	-0.0055	-0.0039	0.0069	0.0035	-0.0053	0.0086	0.0069	0.0136	-0.0031	-1e-04	3e-04	0.0065	-0.0048	-0.001	2e-04	0.0022	0.0083	0.0099	-0.0014	-0.0011	-0.0044	0.0019	0.0011	-0.0049	-2e-04	0.0023	0	0.0056	-0.0033	-0.0024	0.0121	-0.0031	0.0035	6e-04	0.0011	-0.0044	0	9e-04	4e-04	5e-04	-9e-04	-1e-04	1e-04	0.0026	-0.0024	0.0012	-0.0049	0.0793	-0.0029	0.0291	0.001	0.0025	-0.0039	-4e-04	0.0057	1e-04	-0.0037	-0.0047	-0.0022	-0.0047	0.0112	0.0716	0.0011	-0.0026	-0.005	0.0022	-0.0013	-0.0048	-0.0045	-0.005	-4e-04	0.0057	-0.002	0.0015	0.0018	-0.0014	0.0083	0.0125	-0.0072	-0.0036	0.0012	0.0023	-0.003	0.0021	0.0061	0.0075	-0.0038	0.064	-7e-04	0.0054	0.0781	0.0086	-0.0013	7e-04	0.019	0.0036	0.1266	0.0022	7e-04	0.0127	-5e-04	0.0029	0.0071	-0.0015	0.001	0.0109	0.0025	0.0028	0.0056	-0.0055	-1e-04	0.0019	0.003	-0.0041	-8e-04	0.003	0.0028	0.011	0.0121	-6e-04	0.0011	-0.002	-0.0057	-0.001	0.006	-2e-04
ML1351|mpg|POSSIBLE	0.0017	-0.0012	-0.0016	-0.0035	-0.0023	-7e-04	-4e-04	-3e-04	-3e-04	-7e-04	0.0015	0.0019	0.0382	0	-0.0044	-0.0024	2e-04	-5e-04	0.0026	-0.0042	0.0043	-0.0012	6e-04	-0.0026	3e-04	-0.0024	0.0581	-0.0024	-0.002	0.0034	7e-04	0.0239	-0.0017	-0.0033	-0.003	-0.0012	0.0155	4e-04	0.001	0.0018	0.0027	0.0198	-0.0011	0.0014	0.0044	-0.0031	-0.0021	-0.0026	-3e-04	0.0015	-0.0018	0.0019	0.001	-0.0017	-0.0018	-0.001	0.0023	8e-04	-0.0045	0.0035	-3e-04	-0.0043	0.0138	-0.006	-0.0046	-0.0026	-0.0012	0.005	8e-04	-9e-04	0.002	-0.0045	0.0014	-0.0046	-2e-04	0.0011	-0.0012	-1e-04	-6e-04	0.0017	-0.001	-4e-04	0.0025	0.0053	0.0014	0.0099	-0.0012	-0.0051	0.0032	-0.0019	0.0036	7e-04	-0.0032	0.0085	-0.0013	0.0019	-6e-04	0.002	-0.0035	-2e-04	0.0027	-5e-04	-0.0016	-0.0012	1e-04	5e-04	-0.0025	-0.002	-0.0039	-0.0033	3e-04	2e-04	0.001	-0.0023	0.0066	0.0014	-0.0026	0.0016	-0.0034	-2e-04	-3e-04	0.0071	9e-04	-2e-04	-0.0013	-0.0051	-0.0027	-2e-04	7e-04	-0.0041	2e-04	-0.0052	-0.0012	-0.0023	-0.0024	2e-04	-0.0016	-6e-04	0.0012	-9e-04	-0.0021	0.0026	0.0294	-0.0017	-0.0035	7e-04	0.0027	-0.0014	-3e-04	0.0016	-3e-04	-0.0028	0.0023	0.0314	9e-04	-0.0023	0.0011	-6e-04	2e-04	9e-04	-1e-04	0	-0.004	7e-04	-0.0011	0.0038	0.0018	-0.001	3e-04	0.0085	-9e-04	4e-04	0.0111	-0.0069	-2e-04	-5e-04	-0.0017	0.0287	0.0017	-0.005	0.001	0.0033	-0.0016	0.0034	0.0014	-0.0034	-0.0044	0.0292	-0.0023	0.0027	-0.0016	-0.0026	-0.0032	-0.0031	0.0056	-7e-04	-1e-04	-0.0022	0.0015	-0.0022	-0.0029	-0.0028	8e-04	-0.0038	0.0018	-5e-04	0.002	0.0057	0.0012	0.0461	0.004	-2e-04	-0.0022	0	-0.0029	0.0029	-0.0024	0.0043	-0.0048	-0.0017	0.0013	0.0021	0.0014	-0.0029	-0.0042	9e-04	0.0078	-0.0059	0.0399	-7e-04	-4e-04	0.0044	-0.0039	0	0.0085	0.0012	-1e-04	-0.0023	-0.0056	-0.001	0.005	-0.0024	-0.0049	-0.0037	-6e-04	0.0146	0.0017	0.0015	0.0022	1e-04	0.0875	-3e-04	-9e-04	0.0038	0.0059	4e-04	-1e-04	-0.0023	-0.0042	0.0019	-0.0031	0.002	-0.0014	-0.0021	-0.0011	-0.0049	-0.0018	-0.0024	0.0057	0.002	-0.0033	0.0027	-0.0012	-0.0012	0.0899	-0.0033	-0.0031	-0.002	-0.0038	0.0069	0.0019	1e-04	0.0165	0.0064	0.0071	6e-04	-0.004	-0.0021	0.0032	-0.0025	-6e-04	3e-04	0.0187	4e-04	-0.0021	-0.0023	0.0016	0.0016	0.0047	5e-04	-0.0051	-0.0013	-2e-04	5e-04	0.0014	0	-0.0019	-0.0024	0.0014	-0.004	0.0034	0.0643	-0.0019	0.0085	-0.0013	-0.0036	0.0108	-0.0029	2e-04	-0.001	5e-04	0.0016	-3e-04	0.0025	0.002	0.0026	0.0019	0.0032	-0.0035	5e-04	0.0026	8e-04	-0.0012	0.0012	-0.003	-6e-04	0.0041	0.0017	-5e-04	8e-04	0.003	-3e-04	-0.0023	-0.0012	5e-04	-0.0049	-0.0031	0.001	-0.001	-9e-04	0.002	0.0101	0.0675	0.003	-0.0025	-0.0017	0.0017	4e-04	-0.0046	0.0029	-0.001	0.0015	-0.0032	-2e-04	0.0023	0.0232	0.0028	0.0018	-0.0019	-0.0049	-0.0032	-0.0018	-0.0044	-2e-04	0.0135	7e-04	0.009	0.0025	6e-04	0.0037	-0.0052	-0.005	0.0018	-6e-04	0.0057	-0.0022	-0.001	-0.0026	-0.0045	-0.0013	-0.0013	-0.0011	0.0032	-0.0038	-0.0021	4e-04	-0.0015	-0.0018	0.0012	0	0.018	-2e-04	-1e-04	-0.0031	-0.001	0	-8e-04	0.0025	0.0019	2e-04	0.0052	-0.0057	0.0011	-0.0015	0.0479	-0.0028	0.0019	-0.0021	0.0024	-0.0049	0.0614	-0.0011	-0.0032	3e-04	-0.0016	-0.0024	9e-04	0.0027	2e-04	0.0114	2e-04	-0.0035	0.0041	-0.0029	-0.0026	-0.0035	-9e-04	3e-04	2e-04	0.0037	0.0296	0.0022	0.0035	-7e-04	0.0014	0.0335	0.0022	-0.0024	-0.0023	-0.0027	-0.0052	0.0012	-0.0031	0.0301	-1e-04	-1e-04	4e-04	-0.0018	-3e-04	-0.0015	-0.0022	-9e-04	-0.0021	-2e-04	6e-04	-7e-04	0.0022	-7e-04	-0.0022	-0.0035	6e-04	-6e-04	-0.0047	0.0049	-0.0054	0.0011	-3e-04	-0.003	0.0039	2e-04	4e-04	0	-0.0047	-0.0025	-0.0055	-0.002	9e-04	0.0041	0.011	0.0306	-0.0041	-0.0047	0.0033	-0.0019	-0.0033	-0.0026	0.0063	-0.0032	-0.0032	0	-0.0069	-0.0036	0.0042	0.1016	0.0012	-6e-04	0.0018	-0.001	0.0019	-2e-04	0.0023	0.0049	0.0022	0.002	0.1045	-5e-04	-0.0029	-0.0028	0.0026	-4e-04	0.1994	-0.0022	-9e-04	-5e-04	0.0014	0	-0.0057	0.0015	3e-04	0.0016	-0.0035	-0.0017	-0.005	0.0069	0.0017	-0.0012	-6e-04	8e-04	0.0085	0.0029	-5e-04	-3e-04	0.001	4e-04	0.0028	2e-04	-7e-04	8e-04	3e-04	-0.0053	-0.0028	0.0041	0.0299	-0.0034	-0.0046	-4e-04	-9e-04	0.002	0.0104	-0.005	0.0155	-0.0026	-0.0022	-0.0025	-0.0037	-9e-04	-0.0028	0.0013	0.0018	-0.0053	0.0105	0.0043	-0.0028	3e-04	-0.003	0.0014	-0.0048	-0.0051	-0.001	0.0022	-0.0022	-8e-04	-9e-04	0.0049	-0.0033	-0.0041	0.0015	3e-04	0.0086	-0.0061	1e-04	-0.0026	-0.001	7e-04	5e-04	0.006	-3e-04	0.0113	0.001	0.0919	-0.0039	-0.0011	0.0028	-0.0042	0.0013	0.0025	-0.0013	1e-04	0.001	-4e-04	-0.0056	0.0099	-0.0023	0.0096	-9e-04	0.0095	-0.0014	-0.0059	0.0024	-0.0019	1e-04	0.0049	0.0026	-5e-04	-6e-04	0.0055	-0.003	-0.0017	0.0021	0.0031	-3e-04	9e-04	-0.0042	0.0054	9e-04	0.0014	0.0255	6e-04	0.0047	-0.0059	0.0479	-1e-04	0.0016	9e-04	-4e-04	0.0044	0.0015	-0.002	-0.0014	-0.0045	-3e-04	0.0022	0.003	-0.0012	-0.0019	0.0083	-0.0029	-0.0026	-0.001	0.0631	0.3292	-4e-04	-3e-04	8e-04	-0.0038	0.0024	0.0165	0.008	0.0012	0.0024	0.0023	-0.0038	-0.0032	-0.0042	0.0044	-0.0063	3e-04	0.0017	-0.0013	-0.005	0.0023	1e-04	9e-04	-0.0019	8e-04	0.002	0.0019	-0.0046	-0.0057	0.0091	-9e-04	0.0047	-9e-04	4e-04	3e-04	-0.0038	-0.0018	2e-04	0.0013	-8e-04	0.0059	-6e-04	-0.0031	0.0069	0	-0.0045	-0.0031	0.0029	0.0167	-0.0017	-0.0017	0.0024	-0.0052	-9e-04	-0.0053	-0.0043	-0.0061	0.0013	-6e-04	0.0017	-0.0036	-0.001	-8e-04	-9e-04	1e-04	0.0023	-9e-04	8e-04	-0.0043	-0.0035	0.0016	0.0133	-4e-04	-0.0018	-0.004	-0.0022	0.0028	-9e-04	0.0073	0.0339	0.0084	-0.0023	-0.0052	0.0016	0.0042	3e-04	-0.001	-0.0027	6e-04	0.0028	-0.0048	0.0025	0	0.0332	-0.0043	-0.0023	0.0083	-0.0036	9e-04	0.0067	-0.0037	0.0012	-8e-04	0.0035	-0.0056	4e-04	0.0107	0.0013	-0.0024	-2e-04	0.0028	-5e-04	0.0024	-0.0026	-0.0067	0.002	-0.0038	-1e-04	0.0025	0.0094	-0.0039	-0.001	-0.0041	-0.0052	0	0.0045	-0.0041	0.0071	-2e-04	0.0025	1e-04	-0.0039	-0.004	0.0474	-0.002	-0.0014	0.0318	-9e-04	7e-04	6e-04	5e-04	-0.0049	0.0083	-3e-04	-0.0019	0	-0.0027	-4e-04	0.0037	0.0018	0.0039	-0.0011	-0.0049	-0.0011	-0.0026	0	-3e-04	-6e-04	-0.005	-0.0017	0.0111	0.0121	-3e-04	-0.0019	-0.0069	0.0291	-0.0047	0.0063	-0.0016	0.0042	-0.0035	0.0195	0.0026	3e-04	0.0092	-0.0034	0.0052	-0.0023	0.0406	3e-04	-0.0045	5e-04	-0.0032	6e-04	-7e-04	-0.0034	-0.0017	-0.0015	-0.0053	0.0031	0.0183	0.0309	-0.001	0.0011	5e-04	0.0056	-9e-04	-0.0015	-0.0036	0.0074	0.0278	0.0072	-5e-04	0.0079	0.0015	-0.0015	-0.0014	0.1518	-0.0016	-0.0037	-0.0053	5e-04	-0.001	-0.0018	0.0014	-0.0043	0.0017	0.001	-1e-04	-0.0036	0.001	-0.0022	0.008	-1e-04	0.0284	-0.0022	0.0011	0.0013	0.014	0.0053	0.0273	-3e-04	-0.0011	-1e-04	-0.0022	0.0075	-0.003	4e-04	2e-04	-5e-04	0.0024	0.002	0.0032	-0.0011	0.0614	0.003	-0.003	-0.006	0.0083	6e-04	0.0093	0.0025	3e-04	-0.0015	-2e-04	-0.0038	-1e-04	-0.0026	0.0013	-2e-04	0.0024	0	0.0209	-0.0018	0.0179	0.0012	-0.0021	-0.0039	0.0024	-0.0019	0.0033	-0.0025	0.003	-0.0024	-0.0049	-0.0012	0.0019	0.0018	-0.0043	-0.0032	-0.0011	0.0012	1e-04	2e-04	-0.0029	0.0024	-0.0021	-9e-04	-0.006	-0.0025	-0.0033	-0.0021	-0.0026	-6e-04	0.0025	0.0125	-0.0032	8e-04	-0.0011	-0.0043	-0.0046	-0.0036	-0.0045	5e-04	-0.0014	-0.0032	0.0018	-2e-04	-0.004	-8e-04	-0.0043	-0.0018	-0.0053	-0.0028	-0.0024	2e-04	-0.0017	-1e-04	-2e-04	-0.0025	-0.0014	7e-04	-7e-04	-0.0015	8e-04	-0.003	-0.0036	-8e-04	-0.0051	-0.0016	-0.0029	0.0027	-0.0044	0.0162	-0.006	0.0207	-0.0055	-0.0018	0.0015	0.0028	7e-04	0.0029	-0.0036	0.001	-0.0025	-0.0022	-0.0019	0.0015	7e-04	-5e-04	0.0051	-0.0016	0.006	0.0014	0.002	7e-04	5e-04	0.0039	0.0142	0.0028	-6e-04	-0.0035	-3e-04	-0.0021	-0.0054	0.0356	5e-04	0.0031	-0.0047	9e-04	0.0066	0.0048	-0.0045	-0.0039	-0.0039	-0.0017	0.008	-0.002	-0.0026	2e-04	-0.0012	0.0162	-0.0044	-0.0029	0.0025	0	-0.001	9e-04	0	-0.0029	-0.0028	0	4e-04	0.001	-0.0028	-0.0024	0.0039	-0.002	-0.0037	-0.0039	-0.0016	-1e-04	-0.0011	2e-04	0.01	0	0.0016	-8e-04	-0.0015	0.0012	-5e-04	-0.0042	-0.0021	0.0017	-0.002	-0.0017	-0.0041	-0.0029	0.0026	-0.002	-6e-04	0.0015	0.0045	-0.0019	0.0053	4e-04	-0.0029	3e-04	-0.0042	-0.0037	-0.003	-0.0034	-0.0021	-0.005	-0.0076	-0.0058	-0.0019	0.008	-0.0016	0.002	0.0034	-0.0026	-0.0021	-5e-04	0.0134	-0.0021	0.0115	6e-04	-0.0037	-7e-04	4e-04	0.0047	0.0145	-3e-04	-0.0023	0.0011	0.0023	0.0085	0.0055	-0.0015	-0.0048	-0.0029	-0.0034	0.0054	0.014	0.1018	0.0164	0.0016	-0.0043	7e-04	-9e-04	0.0097	-0.0061	-7e-04	-0.0022	-0.0038	-0.006	-0.0027	-1e-04	8e-04	-4e-04	0.0021	-0.0055	-0.0019	-0.006	-0.0029	0.0029	0.0064	0.0034	4e-04	-0.0061	-0.0031	0.2141	-0.0055	-0.0033	-0.0049	0.0034	2e-04	-0.0024	9e-04	-0.0051	-0.0028	2e-04	0.0148	-0.0015	-0.0028	-0.0026	-0.0048	0	-0.0023	0.0074	-0.0049	4e-04	-4e-04	0.0032	-6e-04	-0.0023	0.0045	-0.0029	-0.0016	0.0085	-0.0031	-0.0031	0.0014	-0.0025	0.0518	9e-04	-0.0042	-0.0033	-1e-04	0.0105	1e-04	-0.0049	0.0108	0.0052	-4e-04	5e-04	0.0378	-9e-04	0.0022	0.0074	5e-04	-0.0022	-0.0017	-0.0037	-0.0023	0.0048	-0.0026	-3e-04	0.0028	0.001	8e-04	0.1508	-0.0013	0.0027	-0.0032	3e-04	-0.0023	0	-0.0013	0.0028	-0.0013	-0.0017	0.0058	-0.0022	-5e-04	0.0071	-1e-04	0.0029	-0.0014	-0.0011	0.0017	0.0013	0.0014	-0.0042	-8e-04	-1e-04	-0.0049	0	-3e-04	-3e-04	0.0054	-0.0037	-0.0029	-0.0018	0.0383	0.0111	0.0031	0.0161	0.0049	-0.0017	0.001	-0.0036	-0.0041	-3e-04	4e-04	1e-04	-0.0029	9e-04	-0.0035	0	-0.0047	9e-04	0.0443	0.0066	0.0028	7e-04	-0.0012	-7e-04	0.0023	-0.0032	-0.0019	0.0029	0.0067	-0.0018	0.0062	0.0019	-0.0015	-0.0043	1e-04	-0.0036	0.0021	-0.0025	-0.0011	-0.0048	-0.0012	-0.0028	-0.0037	-5e-04	0.0076	-0.003	0.0012	0.0043	0.0627	-0.0046	0.0012	7e-04	-0.0055	0.0035	6e-04	-0.004	6e-04	-3e-04	0.0021	0.0019	0.0083	0.0028	6e-04	-0.0023	0.0024	-0.0075	-0.0029	0.0017	-5e-04	0.0024	-0.001	-6e-04	5e-04	-0.0019	-8e-04	0.0139	0.0024		0.0013	-9e-04	-9e-04	2e-04	-0.0048	-0.0051	-4e-04	0.0039	4e-04	0.0286	-0.0056	-0.0014	0.0132	0.0029	0.0031	-0.0047	0.0024	0.0363	-0.0048	-0.0046	-0.0056	2e-04	0.0102	-2e-04	-0.0014	-6e-04	-9e-04	0.0043	0.0043	0.0015	-7e-04	-0.0026	0.0014	0.0017	0.0034	0.0088	0.0301	-0.0043	0.0017	9e-04	9e-04	-8e-04	-0.0027	0.0022	-0.0018	0.0098	-0.0027	-0.0026	1e-04	0.0788	-0.0031	-3e-04	-0.0027	-0.001	0.0072	-0.0023	-0.0038		-1e-04	0.0096	-0.0013	-0.0051	1e-04	-0.0015	-2e-04	8e-04	-0.0022	0.0056	-0.0044	0.004	-7e-04	0.0124	-0.0053	-3e-04	0.0024	0.0281	-0.0018	0.0021	-0.0041	-0.0025	0.0175	-0.0042	0.0071	0.0233	9e-04	4e-04	-0.0016	-0.0023	-0.0017	0	0.1107	-5e-04	0.001	0.0012	8e-04	-0.0015	-0.0044	-0.0057	-0.0046	-0.0029	0.0013	-5e-04	-0.0014	-0.0023	0.0532	0.002	0.0019	0.0245	-9e-04	0.0055	0.0031	0.005	-0.0035	7e-04	0.0017	-0.0025	-0.0016	-0.0026	-0.0025	-4e-04	-0.0073	8e-04	-0.0038	-0.0011	3e-04	0.0117	0.0092	0.0049	-0.0036	0.0035	-0.0032	0.0387	5e-04	0	0.0024	-3e-04	-0.0019	-2e-04	0.0123	-0.0018	-0.0067	-0.0011	0.0032	0.0122	0.0155	-0.002	-0.0047	0.001	5e-04	-0.006	0.0012	-0.0021	8e-04	-0.0057	0.0046	-0.0048	-0.0014	-0.0053	-2e-04	0	0.0013	0.0028	0.0071	-0.0052	-0.0047	-0.001	0.0057	-0.0028	-0.0065	-8e-04	0.001	-4e-04	-0.003	0.0034	0.0025	0.0024	1e-04	-0.0028	-0.0025	-0.0025	0.0018	0.0017	0.0015	-0.0014	5e-04	-8e-04	0.003	0.001	0.0015	-5e-04	-0.0012	-0.0023	-0.0026	-0.0055	-6e-04	0.0032	-0.0044	-8e-04	2e-04	0.0051	0.0021	-6e-04	-0.0026	0.0082	0.0066	0.0042	-0.001	-0.0025	0.0083	-1e-04	-0.0035	0.0113	3e-04	-0.0035	-0.0012	-0.0013	-7e-04	0.0011	-0.0043	0.002	0.0018	-0.0018	-0.0034	0.0164	0.0028	0.0013	0.0072	3e-04	0.002	-8e-04	0.0013	0.0023	-0.0031	-0.0037	0.0011	0.0672	-9e-04	-0.0044	-0.0042	8e-04	0.0031	0.0027	0.0155	0.001	-1e-04	-0.0011	0.0099	-0.0028	0.0011	0.0344	-0.0023	-0.0059	-0.0024	-0.002	0.0923	0.0097	-0.0015	-0.0038	0.0768	0.0107	0.0097	-0.0014	-0.0018	9e-04	2e-04	-0.0029	0.0104	-0.0026	-0.0051	0.0097	0.0012	-0.004	-0.0017	-0.0013	-0.0041	0.0046	0.0123	-7e-04	0.0014	0.0542	-0.0031	0.0035	-0.003	-0.0036	0.01	7e-04	-0.0027
ML1363|pyrG|Probable	0.0102	3e-04	0	0.0018	0.0019	6e-04	-5e-04	9e-04	9e-04	0.0018	0.0021	0.0023	0.003	0.0071	-8e-04	-5e-04	-0.0014	-0.0019	-0.0039	-2e-04	-1e-04	0.0056	-0.0012	0.0016	-6e-04	-5e-04	0.0038	0.0027	-0.0016	0.0016	-0.0052	0.0056	0.0031	-0.0021	0.0063	3e-04	0.001	0.0014	-0.0023	-0.0025	-0.0039	-0.0045	3e-04	-0.0024	-0.0027	-0.001	-3e-04	-7e-04	9e-04	0.0021	-0.0029	-0.0044	-0.0023	0.0019	-0.0014	4e-04	-0.0042	0.0016	-0.0019	4e-04	9e-04	-0.0023	-0.0039	0	-0.002	0.0115	0.0015	-0.0011	-0.0038	5e-04	0.0285	0.0061	0.0032	-0.0034	9e-04	0.0078	3e-04	-0.002	-0.0034	7e-04	4e-04	0.0261	-0.0011	9e-04	0.006	-0.0035	3e-04	0.0032	-0.0029	0.0158	0.0151	0.0039	0.0031	0.0019	-0.0037	0.0024	7e-04	0.0024	0.0267	0.0023	0.0028	0.0048	-0.0032	3e-04	0.0294	0.0046	0.0061	-3e-04	-0.0015	-0.0015	0.0013	0.0048	0.0017	-4e-04	0.0048	0.003	0.0098	0.0028	0.0068	-3e-04	-0.0032	0.0022	0.0018	9e-04	-0.0044	-0.0026	-0.0037	9e-04	0.0048	9e-04	-4e-04	-0.0028	5e-04	-4e-04	-5e-04	0.0012	0	2e-04	0.0023	5e-04	-0.0022	0.0028	0.056	-1e-04	-0.0013	0.0015	0.0155	0.0119	9e-04	-6e-04	9e-04	-0.0035	-0.0042	0.0078	3e-04	-4e-04	-8e-04	0.0046	-0.0057	0.0063	4e-04	0.0043	0	-0.0052	-0.0014	1e-04	0.0022	4e-04	0.0027	0.0013	-4e-04	-3e-04	0.0039	0.018	0.0021	-0.0054	-0.0043	0.1261	0.0029	-0.0045	0.0023	0.0035	0.0021	0.151	8e-04	-0.0012	-0.0043	0.0014	-0.0012	0.0076	-0.0049	2e-04	-0.0017	0.001	0.0057	0.0034	0.001	-0.0023	-0.0037	0.0037	-8e-04	0.0075	0.0016	-0.0019	-0.0045	-0.001	-1e-04	0.0046	-0.0029	0.004	-0.0015	0.1281	-0.0047	-0.0015	-8e-04	-9e-04	-0.0036	-0.0027	0.0014	0.006	-6e-04	0.0145	-0.002	-8e-04	-0.0031	3e-04	-2e-04	0	-2e-04	0.0239	0.0039	0.0029	-0.0015	0.056	-0.0026	-0.004	0.002	-4e-04	0.005	0.0027	0.0283	0.0011	-0.0044	-0.0023	0.0119	0.0119	-0.002	0.0014	0.0025	0.0011	-8e-04	9e-04	5e-04	0.0222	0.0026	0.0014	-0.0018	-0.0042	0.0062	0.0023	0.002	-3e-04	0.0059	0.0014	3e-04	0.0045	-4e-04	-0.0019	0.0012	0.0245	0.0059	-0.0019	-0.0016	-0.0016	0.0017	-0.0012	0.0054	-0.0025	0.0041	-9e-04	-0.0019	0.0025	0.0052	-0.0014	0.0033	-0.0053	0.0014	0.0014	5e-04	-6e-04	-2e-04	-0.0028	0.0169	0.0014	0.0013	0.0093	0.0033	-4e-04	-0.0029	-0.0027	6e-04	0.001	0.0123	7e-04	0.02	0.0031	-2e-04	0.0115	0	-0.0029	0.0049	0.0018	-0.0044	-0.0027	-0.004	-3e-04	0.0014	0.0128	0.0012	0.0246	0.0073	-0.0018	0.0129	-0.004	-0.0043	-0.0019	0.0096	0.0038	0.0018	9e-04	-0.0027	0.0036	-0.0019	0.0106	-9e-04	0.0126	0.0019	-0.0018	-0.0034	0.0016	0.033	9e-04	-0.0024	0.004	-0.0054	-0.0022	-0.001	-0.0051	4e-04	0.0023	0.0024	0.0086	0.0219	0.001	0.0025	-1e-04	0.002	0.0014	6e-04	-0.0024	4e-04	0.0205	-0.0054	0.0041	-0.0042	-0.0028	5e-04	0.0016	0.0012	7e-04	-0.0011	0.003	1e-04	-0.0024	-4e-04	-2e-04	0.0041	0.0086	0.002	0.0057	-7e-04	-0.0068	8e-04	-0.0034	0.0224	0.0037	-5e-04	0.0024	6e-04	0.0019	0.01	-0.0038	0.001	-0.0059	0.0032	0.0065	0.0259	-0.0044	0.0073	-0.0027	0.0023	-0.0059	-0.003	0.0047	0.0017	-0.0029	-0.0023	0.016	-7e-04	-0.0014	0.0023	-8e-04	0.0025	0.0044	0.0024	3e-04	0.0029	0.0075	-9e-04	-7e-04	0.078	7e-04	0.0019	-0.0013	-7e-04	-5e-04	0.0013	0.0048	0.0041	0.0042	6e-04	-0.0013	0.0037	0.0063	-0.0014	-0.0014	5e-04	-0.0028	0.0029	0.0071	0.0015	-0.0038	-9e-04	-0.0013	4e-04	0.0027	0.0052	-5e-04	0.0186	0.0113	0.0015	-4e-04	-0.001	0.001	9e-04	-0.0051	0.0012	0.0081	0.0177	1e-04	-0.0047	0.0085	-1e-04	0.0269	0.0047	-1e-04	0.0065	6e-04	0.0035	-0.0019	0.0188	-0.0034	-0.0021	0.0016	0.0024	-0.0013	0.0056	-9e-04	0.0054	-0.0017	0.0024	0.0085	9e-04	0.0021	-0.0026	0.0268	0.0041	-0.0014	-0.0013	-0.0048	0.0039	0.0075	-6e-04	0.0026	0.0049	0.0024	0.0042	-0.0054	-0.0027	-3e-04	-0.005	-4e-04	-0.0057	-0.0021	6e-04	0.0018	0.0032	-0.0053	-1e-04	-8e-04	-0.0021	0.0016	-5e-04	0.0037	0.006	-4e-04	8e-04	6e-04	0.0061	0.0011	0.0046	0.0898	0.0066	0.0021	0.0062	-0.003	-0.0028	0.0046	0.0047	0.0013	-0.0046	-3e-04	-0.0028	0.1132	-0.0018	-6e-04	-7e-04	0	0.0035	0.0046	8e-04	-0.002	-0.0041	4e-04	0.0029	0.0011	0.0639	-0.0017	0.0013	-0.0028	-0.0023	0.0105	6e-04	-0.0013	2e-04	0.0024	-8e-04	-0.0022	0.0068	0.0017	-0.0019	0.0012	-2e-04	-0.0019	0.0029	0.0033	0.0049	4e-04	7e-04	0.003	0.001	0.006	-8e-04	-4e-04	-0.0013	7e-04	0.0028	0.0039	-0.0037	0.0163	-2e-04	-0.0036	-0.0017	0.002	-0.0045	4e-04	0.0036	-0.0011	0.0831	-0.0054	0.004	0.0013	0.0123	0.0015	-0.0027	-0.0022	-0.0032	-1e-04	0.0142	0.0041	0.0065	6e-04	0.0042	-0.0015	4e-04	0.0081	0.0013	0.0016	-0.0013	0.0027	0.0028	0.0042	-0.0015	0.0379	5e-04	-4e-04	0.0032	0	0.0028	-2e-04	0.0065	0.0049	0.0028	-0.001	0.0267	0.0045	0.0039	-0.001	0.0068	0.0017	0.0019	0.0052	-0.0039	0.001	2e-04	4e-04	0.0109	0.0014	0.003	0.0167	-0.0018	-0.0031	0.0014	0.0684	-9e-04	-3e-04	0.015	0.0015	-0.0041	0.0076	0.0015	-3e-04	-8e-04	-0.0038	-1e-04	-0.0031	-8e-04	0.0142	0.0112	0.0025	3e-04	-5e-04	0.0031	0.0016	-0.0014	-0.0041	1e-04	0.0014	3e-04	-0.0041	-2e-04	6e-04	-0.0014	0.0038	0.0408	-3e-04	-0.0036	-0.0028	-0.0017	-0.0023	-0.0013	-6e-04	-5e-04	-0.0021	-0.0024	0.0023	0.0016	-0.0034	0.0029	0.0012	-0.0044	-4e-04	-0.0037	2e-04	-0.0028	-4e-04	0.0011	3e-04	0.0025	0.002	0.0053	0.1	-0.004	-9e-04	-0.004	0.0011	0.002	6e-04	0.003	-6e-04	0.0012	0.002	-0.0024	-0.0017	0.0015	2e-04	-0.003	-0.0021	-0.0011	-0.0011	7e-04	0.0032	0.0124	2e-04	1e-04	-0.0013	0.0126	0.005	0.0011	4e-04	-0.0047	0.0047	-9e-04	-0.0014	0.0014	-0.0023	0.0205	0.0046	9e-04	0.0224	-0.003	0.0033	0.0015	0.0016	0.0016	0.0018	0.0046	-5e-04	-0.0024	0.0173	0.0858	-0.0011	-6e-04	0.0051	-0.0062	-4e-04	0.0118	-0.0014	0.0017	0.0045	0.0042	0.008	8e-04	0.0012	-0.003	-0.0012	-0.0018	-0.0021	-4e-04	0.0034	0.0019	0.0011	-1e-04	-0.003	-0.0059	-0.0037	0.0075	0.0392	0.0042	0.0046	0.0017	0.0025	-0.0054	0.0015	0.0027	-0.0024	-0.0039	5e-04	6e-04	0.0079	-0.0029	0.0015	0.002	-0.0048	-0.0015	-0.0014	0.0022	0.0024	-0.0025	-1e-04	-2e-04	-0.0034	-4e-04	0	0.0324	-0.0037	0.0012	9e-04	-0.0018	0.0243	0.0012	-9e-04	-0.006	0.0108	0.0024	0.003	8e-04	0.0098	0.0132	0.0037	0.0033	0.0022	0.006	9e-04	0.0118	0.0034	0.0219	0.0107	0.0061	0.0125	-0.0056	0.0039	0.0039	-0.0028	-0.0044	4e-04	-0.0029	0.0027	9e-04	0.1321	-0.0019	-0.0026	-5e-04	-0.0053	0.0055	0.0024	0.0031	0.0013	-0.001	0.0048	0.0024	-9e-04	3e-04	-7e-04	0.0013	0.0071	0.0102	9e-04	-0.0014	0.0015	7e-04	0.0192	0.0021	0.0042	0.0027	-0.0011	-0.0041	-0.0011	-0.0019	-0.0021	0.007	-0.0049	-0.0023	0.0023	0.011	0.0011	0.0037	-0.0023	9e-04	0.0126	2e-04	7e-04	0.0047	-0.0031	-0.0014	-0.0047	-0.0022	-0.0048	-0.0029	0.0035	0.0027	7e-04	6e-04	0.002	7e-04	-0.0013	7e-04	-0.0015	0.0011	7e-04	-0.0012	-0.0043	0.0037	-0.001	0.0035	0.001	-0.006	0.0204	0.0072	0.0015	0.0049	0	-0.0026	-0.0049	0.0023	0.0501	0.001	2e-04	-0.0024	0.0014	-0.0041	0.0023	-9e-04	2e-04	-0.0024	-0.0024	-0.0022	0.0015	8e-04	0.0012	0.0066	0.0011	0.0063	0.0095	0.0033	8e-04	0.0063	-0.0017	-0.004	-2e-04	-0.0038	3e-04	0.0071	0.0011	-0.0012	0.0037	0.0026	7e-04	-0.0053	-0.0029	7e-04	-0.0034	-0.005	-0.0023	-0.0018	0.0033	-0.0031	0.02	0.0038	0.0028	0.01	-0.0017	-0.0058	-0.0027	-0.0017	0.0049	-0.0052	0.0014	0.0014	0.0384	-0.0036	0.0019	0.0035	-0.0028	-0.0028	-4e-04	-0.0038	-0.0031	-0.0031	-0.0041	3e-04	-0.0045	9e-04	0.0019	0.0045	-3e-04	-0.0017	0.001	0.0052	2e-04	0.0021	-0.0017	-0.0043	0.0055	0.0014	3e-04	0.0013	-0.0031	0.0042	5e-04	-0.006	0.0031	-0.0014	-1e-04	-8e-04	-0.0023	0.0032	-0.0034	0.0079	0.0011	0.0155	0.0024	-0.0014	0.1464	-0.0035	-0.0025	0.0013	0.0044	-0.0025	0.0027	-5e-04	0.0018	0.124	-0.003	-0.0029	-0.0018	0.0065	5e-04	0.0027	-0.0052	0.0013	0.0021	0.1241	-0.0028	0.0032	-0.0028	0.0034	5e-04	0.0024	-5e-04	-0.0016	-0.0014	-0.0019	0.0112	0.0011	4e-04	0.0035	-0.0024	-0.001	-9e-04	0.0032	-0.0032	0.009	-2e-04	0.0042	0.0034	0.0023	0.0042	-0.0015	-0.0016	2e-04	0.0014	-0.0019	0.0035	0.0106	-0.001	0.0027	0.0024	-0.0041	0	0.001	-0.0018	0.0022	0.0227	0.1435	-0.0013	0.3021	0.0071	0.0221	0.0017	0.0026	0.0065	6e-04	0	-0.003	0.0074	-8e-04	0.0114	-1e-04	0.0016	0.0032	0.0046	-6e-04	0.0032	-0.0066	8e-04	-0.0044	0.0035	0.0012	0.0053	0.0048	-0.0017	0.0309	0.001	-8e-04	0.0015	0.0025	0.0017	-0.0015	0.0012	0.0025	5e-04	0.0017	-0.002	0.0033	-0.0026	0.0173	0.0029	0.0343	0.0093	0.0056	-7e-04	-0.0039	0.002	3e-04	0.0041	0.0158	-0.0018	4e-04	0.004	0.0036	7e-04	0.0039	0.0027	0.0157	0.0028	-0.0034	-0.005	0.0082	0	-4e-04	-0.0033	9e-04	0.002	0.036	0.0072	3e-04	-0.0014	-0.0027	0.0018	0.0044	0.0038	0.0016	3e-04	0.0062	0.0033	0.0028	3e-04	-0.0048	0.0012	-4e-04	0.177	0.0011	0.0152	-0.0018	0	0.0138	0.0018	0.007	-0.0027	0.0062	7e-04	-3e-04	0.0011	0.0038	0.001	8e-04	0.0118	0.0038	0.0012	0.0147	-0.0053	-0.001	-0.002	0.0039	-0.0039	0.0051	0.0012	4e-04	0.0022	0.0016	0.0091	5e-04	0.0154	0.0029	0.0691	0.0046	7e-04	0.0043	0.0051	4e-04	-2e-04	-0.0024	0.0077	7e-04	-0.001	-1e-04	0.0035	0.0136	0.0031	0.0072	0.0021	0.0022	-0.004	-0.0011	-0.0012	0.0026	0.0023	0.0313	0.0033	0.0121	0.0033	0.0033	0.0014	-3e-04	-0.0031	0.0051	-0.0038	0.0061	-0.0017	0.0035	0.0294	0.0079	4e-04	0.0225	-0.0012	0.0056	-4e-04	0.0033	0.0022	8e-04	0.001	-7e-04	-0.0013	-0.0033	0.0015	0.0024	-0.0022	0.0157	0.0025	-0.0043	0.0052	-0.0014	0.0076	0.0102	-4e-04	-9e-04	0.0161	0.0017	-0.0034	-0.0034	0.0024	-0.0024	0.013	-0.0019	0.0019	-0.0052	3e-04	0.0028	0.0022	0.0037	-0.0021	0.0041	-0.0012	-0.0014	0.0024	-1e-04	0.0299	-0.002	0.0021	0.0013	0.022	0.037	-0.0065	-4e-04	-0.0016	-0.0023	-0.0015	0.0151	5e-04	-0.0012	0.0032	0.0021	-0.0028	0.0138	0.0026	0.0036	-0.0029	0.0039	0.0047	0.016	-0.0053	-9e-04	-0.0014	0.0036	0.0016	-0.0039	-0.0017	-0.0024	0.0036	0.0034	0.0039	-0.0046	8e-04	0.0022	0.0012	-0.0022	0.0033	-0.0015	-0.0012	0.0144	-0.0042		9e-04	3e-04	-0.0029	0.0385	8e-04	0.0054	0.0011	0.0014	0.0038	0.0055	2e-04	-0.0041	0.0029	6e-04	3e-04	0.0018	0.0146	0.0167	0	-0.0034	0.0013	0.0036	-0.0024	0.0032	0.0044	-0.0031	0.0019	0.0057	0.0018	0.0027	-0.0011	0.0055	0.0022	-0.0018	-0.0042	0.0048	0.0025	0.001	0.0014	6e-04	7e-04	0.0117	0.0693	0.0866	0.0108	-0.0019	0.0019	-0.005	0.0032	-0.0028	0.0047	0.0011	-7e-04	-0.0025	0.0024	-4e-04	-0.0027	-1e-04		0.0021	5e-04	-0.0026	-0.0014	0.0029	0.0032	0.0019	9e-04	4e-04	0.0054	0.003	0.0022	0.0022	4e-04	0.0013	0.0033	-0.0015	-0.0028	0.0066	-0.0039	-0.0014	0.0042	-0.0019	5e-04	0.0032	0.3166	0.0023	0.002	-2e-04	-0.0023	-0.0015	0.0024	6e-04	0.0043	0.0018	5e-04	0.0021	0.0101	-0.0031	-0.0042	1e-04	-0.0023	0.0036	0.0019	0.0041	0.0165	3e-04	0.0079	-0.002	-0.0064	0.0056	0.001	-3e-04	-0.0049	0.004	7e-04	0.0025	0.0034	0.003	-0.0049	0.0097	0.0015	-0.001	-0.0016	-0.0033	-0.0051	0.0039	0.0012	-0.0046	0.0034	0.0016	0.0033	0.0015	0.0029	-0.005	0.0012	-0.0011	-0.0021	-8e-04	0.0043	-0.0044	-0.0016	0.0025	0.0245	0.003	0.0042	0.0028	0.0015	0.0033	-0.0046	0	-0.0021	-0.0022	0.0038	0.0068	0.0039	8e-04	-0.0011	0.003	7e-04	0.0015	0.0044	-0.0063	-0.0041	5e-04	0.0019	-0.0021	-0.0011	-0.0024	0.0021	-0.004	-0.0014	0.003	-0.0045	-0.0025	0.036	0.1307	0.0016	-0.0028	-5e-04	-0.0026	0.0069	0.0069	5e-04	2e-04	-0.0018	0.0343	0.0055	0.0203	0.0012	0.0039	0.0073	-0.0027	-0.003	3e-04	0.008	0.0023	-0.0045	-0.0012	-4e-04	-0.0017	0.001	0.0018	-6e-04	0.0014	0.0029	0.0011	7e-04	0.0025	0.0024	0.0014	0.0584	0.0011	0.0024	-0.0036	-0.0016	0.001	-0.0011	0.0047	-0.0055	0.0031	-3e-04	0.004	0.0055	0.0037	-0.0036	0.0141	-0.002	0.0012	0.001	0.0038	0.0041	-0.0035	4e-04	-0.0038	-7e-04	0.0019	6e-04	-0.0021	-0.0019	0.0021	0.0074	-0.0011	0.0023	0.0023	0.0014	-0.0038	-5e-04	-0.004	0.0314	0.0122	0.0014	-0.0016	0.0055	8e-04	0.0141	-0.002	-0.0024	0.0016	7e-04	0.0115	0.048	-0.0017	0.0035	-0.0051	-0.002	3e-04	-1e-04	-0.0027	0.0032	0.0029	-0.0056	0	0.004	5e-04	-0.0043	-0.0012	0.0036	0.0028	0.0026	0.0094	-0.001	-0.0011	-0.0017	0.0057	-0.0022	-0.001	-7e-04
ML1365|ML1365|PROBABLE	0.0016	-0.0033	-0.0023	-0.0041	0.3529	-0.0022	-0.0043	-0.0026	-0.0016	-0.0052	-0.001	-6e-04	-6e-04	0.0081	-0.0052	-0.0043	-0.0045	0.0038	0.0013	-5e-04	0.0014	-0.0048	-0.0052	0.002	-8e-04	-0.0043	0.0055	0.0021	3e-04	0.002	-4e-04	-6e-04	-0.0025	-0.002	0.0016	-0.0033	0.0049	-0.0019	0.0014	6e-04	0.0014	6e-04	-0.0032	0.002	-0.0071	-0.003	-0.0041	-0.0045	-0.0026	-0.001	-0.0013	7e-04	0.0034	-0.0038	0.002	-0.0031	0.001	-0.0016	0.0018	7e-04	-0.0026	-6e-04	0.0048	0.0037	-0.0043	0.0039	-0.0065	-2e-04	0.0015	-0.003	0.0058	0.003	3e-04	0.002	-0.0025	-0.0013	-0.0033	-0.0043	-5e-04	-0.0056	-0.0031	0.0039	-0.0017	0.0028	0.0013	0.0018	-0.0023	-0.0046	0.0027	-0.0024	0.0133	0.006	-0.0047	0.0021	-0.0059	-9e-04	0.0012	-5e-04	0.0187	0.0023	0.002	-0.0027	2e-04	0	0.0059	-0.0023	-0.0062	-0.004	-0.0016	0.004	-0.002	0.0035	-0.0014	-0.0042	0.0308	0.0029	0.0073	0.0071	-0.0052	-4e-04	0.0038	0.0019	0.0023	-5e-04	0.0028	-0.0031	-0.0034	-0.0025	0.0376	-0.0073	0.0231	-0.0033	0.0043	-0.0042	-0.0043	-0.0021	-0.0037	-2e-04	0.0465	-0.003	0.003	-1e-04	0.004	-8e-04	-0.0033	0.0013	0.0054	0.0028	-0.0026	0.0023	-0.0026	0.0018	0.001	0.0104	-0.0012	-0.0042	-0.0048	0.0035	-9e-04	-2e-04	-0.0026	0.003	0.0017	-4e-04	0.0069	0.0454	-8e-04	-0.0011	0.0061	0.1092	-0.0018	0.0053	-8e-04	-5e-04	0.0068	-3e-04	-0.0015	0.0022	0.0032	-0.0027	0.0026	0.0058	0.0154	0.0011	0.1962	-0.0032	-0.004	0.0057	0.0096	0.0021	-0.0024	-0.005	0.0043	0.005	0.0201	0.011	-0.0023	-0.0011	0.0346	-8e-04	-8e-04	0.0376	-0.0016	-0.0014	6e-04	4e-04	0.0237	-0.0011	0	0.0299	0.0418	-0.0012	-0.002	0.0018	0.0032	0.0306	-0.0031	0.0124	-0.0023	0.0047	0.006	0.0024	0.0013	-0.0028	0.0023	0.0048	0.0055	-0.0012	-4e-04	0.0116	6e-04	0.0119	-0.0036	1e-04	0.031	-0.0054	-0.0023	-0.0042	-3e-04	7e-04	0.0091	-0.0071	-0.0036	-6e-04	0.0347	0.0072	-0.0024	0.0256	-4e-04	-0.0022	-0.0033	-0.0026	-0.003	0	0.0253	-0.0019	0.033	0.0061	0.013	0.0594	-0.0038	0	0.0028	-0.0019	-0.0032	-0.003	0.0104	-1e-04	0.0013	0.0018	0.0019	0.0014	0.0037	0.0017	0.0012	-0.0014	0.0041	-0.0018	0.0026	-0.0014	0.0131	6e-04	0.0098	0.0036	-0.0044	-5e-04	-0.0046	-0.0029	0.0018	-0.0044	-0.0016	2e-04	0.0154	-0.0019	-0.0047	0.0028	4e-04	0.0313	0.0474	4e-04	0.0024	-0.0033	0.0095	0.0047	0.0013	0.0121	-0.0039	-0.0043	0.0033	-0.0015	0.0037	0.069	-0.0017	0.0094	-0.0011	-0.0042	0.0039	-0.0026	-0.0021	0	-0.0028	0.0048	-0.0026	0.0092	0.0088	0.0013	0.0067	0.0198	-0.0041	-0.0027	0.0044	-0.0016	-0.0011	0.014	0.0051	0	0.0204	0.0016	-4e-04	-0.0016	0.0083	-0.0026	-0.0013	0.0079	-6e-04	-0.0025	-0.005	-2e-04	0.0029	-0.004	0.0115	0.0219	0.0445	0.0031	-0.0032	-0.0024	-0.0013	-0.0019	0.014	-0.0027	-0.0031	0.0042	-0.0029	-0.0012	0.001	0.0203	-0.0057	-0.0016	2e-04	-0.0044	-0.0039	-0.0026	-0.0061	0.0032	0.0276	-4e-04	-0.0029	0.0023	2e-04	0.0024	0.0011	-0.0045	0.0225	-5e-04	-0.0043	-3e-04	1e-04	-0.0033	-8e-04	0.0042	-0.0011	-0.001	0.0076	-0.0034	8e-04	-7e-04	0.0967	-0.0016	0.002	-0.001	0.013	-0.0012	0.0024	-8e-04	-0.0064	0.0015	3e-04	0.0012	8e-04	5e-04	0.0045	8e-04	0.0036	-0.0032	0.0158	-0.0035	0.0027	0.0322	6e-04	0.0256	0.114	0.0021	-0.0039	8e-04	-0.0025	-0.0043	0.0055	0	0.0066	-0.0012	-0.0033	-0.0033	0.0152	-0.0032	-0.0054	-0.0024	-0.003	0.0042	9e-04	0.0131	0.0096	0.0175	-0.0074	1e-04	1e-04	0.019	0.0027	0.0117	0.0139	0.0026	0.1115	0.0011	-0.005	0.0018	-0.0023	-0.0039	0.0011	0.0032	0.0034	-0.0036	-0.002	-0.003	-4e-04	0.0043	-5e-04	-0.0038	-4e-04	-0.0029	0.0112	-0.0029	-0.0011	-5e-04	6e-04	8e-04	-0.0024	0.0257	-0.0022	0.0041	0.0081	-9e-04	0.0087	0.0058	-0.0052	-0.0062	-0.007	0.0052	0.0037	9e-04	0.0033	-0.0041	-0.0037	-0.0022	0.0103	-0.002	5e-04	-0.0013	-2e-04	-0.0029	0.0021	0.004	-0.0035	0.0036	-9e-04	0.0045	0.0033	0.0044	0.0112	0.0073	0.0016	7e-04	0.0112	0.0035	0.0018	8e-04	0.0037	-0.0038	-0.0019	8e-04	0.0013	0.007	0.0155	0.0221	0.0322	-9e-04	3e-04	0.0021	8e-04	0.0032	0.0021	4e-04	-0.0032	-0.0015	-0.0045	0.001	0.0016	-0.0021	-0.0013	0.0016	0.0951	0.0044	0.0017	-0.0024	-2e-04	-0.0011	2e-04	-0.0041	-1e-04	0.0017	-0.002	0	0.0058	0.0046	0.0544	-0.0016	0.001	0.001	0.0112	1e-04	0.0162	-4e-04	0.0014	-2e-04	0.0335	0.0018	6e-04	0.0096	-5e-04	0.0021	5e-04	0.0032	0.0109	0.0536	-0.0047	0.0012	-0.0027	-7e-04	0.0047	-0.0034	0.0011	0.0011	-5e-04	-7e-04	-8e-04	0.0202	-0.0013	0.0144	0.0012	3e-04	0.003	-0.0048	0.0085	5e-04	-9e-04	0.0034	0.0014	-9e-04	0.0058	0.0296	0.0258	0.0578	-3e-04	0.0326	0.0015	-0.0045	0.0021	4e-04	-0.0012	0.0047	0.0021	0.0037	-0.005	0.0049	0.0151	0.0166	-0.001	-0.0041	-0.0023	-0.0062	0.0062	-0.0039	-0.0054	0	-1e-04	0.0524	0.0032	0.0176	0.0014	0.0016	0.0097	0.003	0.0054	0.0214	0.005	0.0111	0.0024	0.0021	0.0223	0.0033	0.0032	0.0041	-0.0022	0	0.0133	0.0446	5e-04	0.0013	0.0024	9e-04	-0.0012	0.0039	0.0027	-3e-04	0.0307	0.0035	-2e-04	-0.0043	0.0069	-0.006	0.0147	0.007	-0.004	0.0117	0.001	-0.0016	-0.0035	0.0011	-0.0016	0.0174	0.002	0.0091	0.003	-0.0013	0.0071	0.0022	0.001	-0.0053	2e-04	0.0946	-3e-04	0.0024	1e-04	9e-04	-2e-04	0.0012	0.012	0.0396	0.0027	0.004	3e-04	0.0122	-6e-04	0.0124	-8e-04	0.004	0.0042	0.0045	-0.0051	-0.0035	0.0048	0.0166	0.0813	-0.0043	-0.0018	-0.0034	-0.0036	1e-04	0.0022	0.0173	0.0032	0.001	0.001	0.0021	-8e-04	0.0172	0.0014	3e-04	4e-04	0.0012	3e-04	0.0152	0.0018	-0.0025	-7e-04	-0.0048	-5e-04	0.0269	0.0122	0.0016	-0.0049	-0.0032	4e-04	0.0267	5e-04	-0.0033	-0.0026	-0.0011	0.0023	-0.0017	-0.0044	-0.0019	-0.0023	0.0079	-5e-04	0.0033	0.0027	0.0019	0	0.0078	0.004	-0.0039	7e-04	-0.0017	9e-04	0.0182	-0.0039	-0.0042	0.0179	-0.0024	0.0019	6e-04	0.0247	0.0089	8e-04	0.0112	4e-04	0.0082	0.0276	0.0012	0.0313	0.0035	-0.0039	0.0011	-4e-04	-0.0023	-0.0013	0.0016	-0.0024	-0.0011	0.0068	0.0055	-9e-04	-7e-04	-0.0048	-5e-04	-7e-04	0.0025	-0.0019	0.037	0.0016	-0.0013	2e-04	-0.0045	-0.0036	0.0043	0.0068	0.0023	0.0032	0.0066	6e-04	0.0015	0.0014	-6e-04	0.0052	-0.0013	7e-04	1e-04	-0.005	-0.0014	-4e-04	0.0062	0.0016	0.0026	-0.0055	0.0274	-0.0033	1e-04	-2e-04	0.0024	-5e-04	-0.0015	-0.0024	0.0064	0.0067	-0.0027	0.0017	0.0184	0.0139	0.0029	4e-04	0.0216	0.0168	0.0145	0.0015	2e-04	0.0465	-0.0031	0.0027	-0.0042	0.0031	0.0253	-2e-04	0.007	-5e-04	-5e-04	-6e-04	-0.0031	0.0135	-0.0048	0.0032	0.0074	0.0072	0.0026	1e-04	0.0055	-8e-04	0.0725	0.0104	0.0115	6e-04	0.1152	0.011	0.0011	0.0038	-0.0011	0.0051	-0.0017	-0.0032	0.0023	4e-04	0.0026	0.0192	0.0158	4e-04	0.0029	0.0053	0.0116	-0.0026	9e-04	0.0027	0.0362	8e-04	0.0025	0.0127	0.002	0.024	0.005	0.001	1e-04	5e-04	0.0058	0.0363	4e-04	6e-04	2e-04	0.001	0.0027	0.0133	0.0213	0.0237	-0.0029	0.0102	8e-04	0.0023	-0.003	-0.0041	0.0028	-0.0036	0.0045	0.0282	0.0162	0.0108	0.0552	-8e-04	-0.0042	0.0087	0.0026	0.0017	-0.006	0.0018	0.0015	0.0011	-0.001	0.0026	-0.0014	0.0377	0.0034	-0.001	0.0086	2e-04	0.0012	0.0019	1e-04	0.0016	-0.0013	0.0016	0.0026	0.0168	-3e-04	-0.0031	-0.0025	-0.001	0.006	2e-04	9e-04	-0.0026	0.0026	2e-04	0.0026	-0.0047	-0.0022	-0.0016	-8e-04	-3e-04	0.0024	0.0095	0.0291	-0.002	-0.0024	-0.0037	-0.0039	0.076	-0.0032	-0.0032	0.0024	-4e-04	0	0.0066	0.0515	0.0305	0.0033	-0.0043	0.0146	-0.0026	-0.0017	0.0218	0.0071	0.0607	0	-1e-04	7e-04	0.0023	0.0047	0.001	-3e-04	0.0245	0.1028	-0.0032	-7e-04	0.0084	0.1241	0.0585	-3e-04	-0.004	0.0149	-0.0035	0.0058	0.0752	-0.0025	0.0555	0.0043	-0.0051	0.0026	-0.0054	-2e-04	-0.0052	0.0069	0.0256	0.0017	0.0055	0.0011	-8e-04	0.0057	0.007	1e-04	-0.0018	6e-04	0.0152	0.0038	0.0138	-0.0021	0.0041	0.0079	7e-04	-0.0019	-0.0014	0.0155	0.1779	0.213	-0.0031	0.0097	0.0039	0.0023	-0.0062	-0.0044	-0.0064	0.0028	-0.0046	0.0022	0.0177	0.001	0.0167	0.0387	-0.0061	-8e-04	0.0225	9e-04	0.0261	0.0068	0.0141	-0.0011	-0.0047	0.0152	7e-04	7e-04	-7e-04	-7e-04	0.0114	0.0139	-0.0025	-0.002	1e-04	5e-04	-0.002	0.0014	0.0039	0.0301	0.0041	0.0113	0.0827	0.0012	0.0069	-0.006	0.0081	0.0014	-0.0018	1e-04	0.0251	0.0162	0.0013	-0.002	0.0029	0.0039	0.0014	0.0049	-4e-04	-9e-04	-0.0048	-8e-04	-0.0017	-0.0043	-0.0045	-9e-04	0.0011	-0.0025	-0.0041	-5e-04	-0.0017	0.0356	-0.003	0.0054	0.0088	8e-04	0.0027	9e-04	0.0023	0.0709	0.0028	0.0015	-0.0018	0.0016	-7e-04	-9e-04	0.018	-3e-04	0.0059	0.0343	-0.002	0.029	0.0036	0.0012	-0.0035	0.0068	0.0013	0.0249	-9e-04	0.0568	0.0024	0.0015	0.0042	0.0199	2e-04	-6e-04	0.0056	0.0015	-4e-04	-0.0045	-0.001	-0.0024	0.0017	-4e-04	-6e-04	0.0081	-0.003	0.0019	0.0057	0.0632	0.0144	0.0122	0.0305	0.002	4e-04	0.0043	0.0017	-0.0059	0.0317	-0.0044	-0.001	-9e-04	-2e-04	0.0174	0.0013	-4e-04	0.0046	0.0047	-5e-04	-0.0054	-0.0034	-0.0015	0.0281	-0.0021	-0.0039	0.0226	0.0013	0.0012	-0.0042	0.0031	-0.0013	0.0159	0.0067	-0.002	0.0047	2e-04	-0.005	-7e-04	0.0067	0.0348	0.0116	-0.0048	0.0022	-0.0011	0.014	-2e-04	-0.0014	0.0079	-0.0015	-1e-04	0.0736	0.0045	0.0012	0.0103	8e-04	-0.0026	8e-04	0.0085	0.0029	-0.0048	0.0122	-1e-04	-0.0013	-7e-04	0.0018	3e-04	0.0012	9e-04	-0.0016	-0.0021	0.0015	0.0279	0.0022	0.0138	0.0158	-0.0022	-2e-04	0.0015	-4e-04	-0.002	0.0082	0.0829	0.0024	-4e-04	0.007	5e-04	0.0012	0.0021	0.0058	0.0062	0.002	-0.0016	0.0062	0.0063	5e-04	0.0181	1e-04	-0.0026	0.0052	-0.0012	-0.0033	0.001	0.0101	0.0012	-0.0015	-0.0045	0.0082	1e-04	0.0689	0.0066	0.0081	-0.0018	0.0019	-4e-04	-0.004	-0.0012	8e-04	0.0243	0.0103	0.0221	0.0186	0.0087	0.0016	0.0151	0.0142	-8e-04	-9e-04	-0.0014	0.006	0.0074	0.0133	-0.0013	-0.0024	2e-04	0.0088	0.0308	-0.0031	-0.002	-9e-04	0.0077	0.0179	-5e-04	0.0011	-7e-04	0.003	-0.0017	0.0193	0.0026	0.014	1e-04	0.0015	0.0012	-0.0015	0.0175	0.0044	5e-04	6e-04	0.0019	0.0052	0.1037	0.0329	-4e-04	-0.0013	0.0706	6e-04	0.0151	5e-04	-0.0027	1e-04	-0.0025	0.0044	-6e-04	0.0026	2e-04	-9e-04	0.0054		-2e-04	0	-0.0018	0.001	7e-04	9e-04	0.0012	0.0015	-0.0034	0.0167	0.002	-0.0012	0.0285	0.0034	0.0223	-5e-04	0.006	0.0021	6e-04	0.002	0.0095	0.0031	-0.0021	-0.0017	-0.001	0.0017	0.0014	0.0225	-8e-04	-4e-04	0.0183	0.0891	0.0128	0.0056	-0.0034	0.0016	0.0326	0.0156	-4e-04	0.0346	0.0013	0.0047	-0.0016	0.002	0.0095	0.007	0.0059	-3e-04	-4e-04	0.004	-0.0028	6e-04	-9e-04	-0.0044	0.0067	-0.0022	-0.0053	0.0096	0.0021		4e-04	-0.0031	0.0379	-0.001	0.0047	0.0031	-0.0027	0.0042	0.0032	4e-04	-0.0035	0.0041	0.0022	0.0014	0.0025	0.0464	0.0063	0.0114	-0.0029	-0.0014	0.0348	-0.0023	0.0033	0.0017	-0.0034	0.0018	0.0087	-0.0018	-0.0015	0.0018	0.0084	-4e-04	0.0094	0.0378	5e-04	8e-04	-0.0038	3e-04	-0.0034	-0.0018	-0.0028	0.0244	-0.0012	0.0066	0.0168	0.0016	-0.0044	0.0025	-0.0011	0.0018	0.0352	0.0248	-0.0042	3e-04	4e-04	-0.0032	0.0029	-3e-04	0.0104	0.0187	-0.0026	-0.0027	-0.0019	-8e-04	-0.0023	0.0036	-0.0047	0.0101	-1e-04	0.0032	-9e-04	0.0064	0.0023	-0.0052	0.0111	2e-04	0.0012	0.0027	-0.0012	0.0014	-0.0065	0.0012	0.0298	0.0054	0.0062	0.0012	-0.0022	0.01	0.1599	-3e-04	0.0011	-0.001	0.0023	-0.0037	0.0015	7e-04	0.0211	-8e-04	0.0025	0.0016	0.0021	0.0102	0.0299	-0.0057	0.0039	-0.0056	0.0052	-0.0035	-0.0059	-0.0054	0	5e-04	3e-04	-0.0041	0.0012	0.0013	0.0017	0.0083	-7e-04	0.0019	0.0219	-8e-04	-0.0018	9e-04	-0.0012	0.002	-0.0019	-0.0054	0.005	0.0365	-0.0022	-0.0011	-0.0023	-0.0024	0.0071	0.0417	-0.0053	2e-04	0.0011	-0.0067	0.0048	0.0093	0.0012	-0.0023	-9e-04	0.0043	0.0027	-0.0022	-8e-04	0.0015	8e-04	0.0177	0.0015	-0.0032	-3e-04	-0.0028	0.0023	0.0067	-0.0049	0.0065	-0.003	-0.0028	0.0047	0.0233	-0.0027	0.0027	0.0033	-0.003	1e-04	-0.0019	7e-04	-0.0025	-0.0031	-0.0023	-0.0012	6e-04	0.0014	-0.0025	-0.0023	-0.0037	0.0043	0.0024	0.0071	6e-04	0.0015	0.023	0.0102	0.0013	0.0116	0.0503	1e-04	-0.0034	-0.0014	0.0014	0.018	0.0069	5e-04	0.0025	0.0255	0.0101	3e-04	-4e-04	0.0011	0.0021	-0.0061	0.0036	0.0011	-0.0015	-0.0046	0.0052	0.0194	0.0125	7e-04	4e-04	-0.005	0.0335	0.0072	0.0016	0.0037	0.0026	-0.0013	3e-04	-0.0034	0.0058	0.1391	-0.0031	-9e-04
ML1382|rpsA|PROBABLE	-0.003	0	-3e-04	0.0828	0.0105	3e-04	-9e-04	6e-04	6e-04	-0.0016	-0.0021	-0.0058	1e-04	7e-04	-0.0033	-9e-04	-5e-04	-0.0024	-0.0046	-0.0014	-0.006	-0.003	-0.0016	-0.004	-0.0024	-9e-04	0.0413	-0.0039	0.0109	0.002	-0.004	-0.0036	-0.0019	9e-04	-0.0043	0	-1e-04	0.0019	-0.0028	-0.0052	-0.0025	-0.0012	1e-04	-0.0013	-0.0032	-0.0014	-7e-04	-0.0011	6e-04	-1e-04	0.0106	-1e-04	-0.0028	-4e-04	0.0034	2e-04	-0.0049	0.0015	0.0296	-0.0026	6e-04	-0.0028	0.0023	8e-04	-0.0025	0.0939	-2e-04	0.0082	-0.0044	2e-04	0.0072	-0.0032	-0.0015	-0.004	7e-04	-0.0043	0	-0.0025	-0.0048	-0.0011	2e-04	-0.0023	-0.0024	0.0128	7e-04	-0.0041	0	-5e-04	-0.0034	-5e-04	4e-04	9e-04	0.0015	-4e-04	0.0014	-0.0029	4e-04	0.0083	-0.0017	6e-04	-0.0012	5e-04	-0.0038	0	0.1216	0.0029	-0.0024	-6e-04	-0.001	-0.007	0.0011	-0.0074	-4e-04	-8e-04	0.0544	-0.0022	0.0012	5e-04	-0.0016	-0.0027	-0.0046	4e-04	-4e-04	7e-04	-0.0011	-0.0052	0.0014	7e-04	-0.002	-9e-04	0.1077	-0.0053	-6e-04	-8e-04	-9e-04	0.001	-3e-04	-0.004	-0.0027	2e-04	-0.0042	-0.0033	3e-04	-4e-04	-0.0017	0.0014	0.0097	-0.0035	6e-04	0.0012	6e-04	-0.0041	-0.0049	0.0029	0.0041	-8e-04	-0.0012	-0.0048	-0.0065	1e-04	7e-04	0.2515	-2e-04	-0.005	0.0056	0.0038	-5e-04	2e-04	0.0115	0.0436	-0.0072	-0.0021	-7e-04	-0.0042	0.0853	0.0019	-0.0057	-0.0018	6e-04	-0.0026	0	-0.0021	0.0042	0.0116	0.0056	-0.0016	0.0241	0.0074	-0.0038	0.0014	-0.0058	-9e-04	6e-04	-0.0014	0.0235	0.0502	8e-04	-3e-04	-4e-04	0.0015	-0.0012	0.0145	-5e-04	0.0226	-0.0052	-0.0029	-0.0026	0.0156	-0.0057	0.0456	-0.0028	-0.0067	-0.0041	0.0602	0.0038	0.1179	-0.0071	-7e-04	0.0018	0.0011	-8e-04	-0.002	-0.0033	-0.0012	0.0163	0.0011	0.0166	-0.0011	-0.0027	-0.0026	-9e-04	0.0019	-0.002	-3e-04	8e-04	-2e-04	8e-04	7e-04	9e-04	-0.0017	8e-04	-7e-04	0.0108	-0.0028	0.0024	-0.0034	0.0255	0.001	-0.0036	9e-04	-0.002	6e-04	2e-04	0.1408	0.0056	0.0012	-0.0052	2e-04	0.0138	0.0152	0	-6e-04	-0.0035	-0.0061	1e-04	0.0059	-0.0018	-3e-04	-0.0011	-0.0028	0.0045	-0.0045	-0.0035	-0.0035	-7e-04	-0.0036	-0.0058	-0.006	-0.0054	0.0019	-0.0054	8e-04	0.0056	0.0062	0.0042	-0.0061	3e-04	-0.0032	-0.0021	-0.001	-0.0011	-0.0012	0.0186	0.0012	3e-04	-0.0019	-0.0054	-0.0015	-0.0045	-0.004	-5e-04	-0.0036	7e-04	-0.0017	0.0067	-0.0013	-5e-04	-9e-04	-0.0033	-0.0035	0.0151	0.0031	-0.0059	-0.002	-0.0054	0.0027	0.0025	-0.0027	0.001	-0.0033	6e-04	0.0077	6e-04	-0.004	0.009	-0.0046	-0.0011	0.0021	8e-04	-0.0024	-0.0034	0.0075	-0.0053	-0.0026	0.0827	0.004	0.0095	-0.003	0.0086	0.0035	0.001	6e-04	-0.0044	0.0085	-0.0052	-0.0027	-0.0014	-0.0048	2e-04	0.0011	0.001	0.0053	0.009	-0.0043	-0.0025	0.0016	0.0052	0.0012	0.003	-0.0029	2e-04	-0.0013	-9e-04	-0.0027	-0.0049	-8e-04	-6e-04	0.0015	0.0028	-3e-04	9e-04	0.0011	0.0137	-0.003	-8e-04	0	-0.0013	-0.0019	-4e-04	0.0449	0.0192	-0.0044	1e-04	-0.0048	0.0058	-0.0017	0.0027	0.0015	-0.0016	0.0022	-0.0034	8e-04	0.0021	6e-04	0	-0.0043	0.0024	-0.0048	-0.0015	-0.0045	0.0155	-0.0067	-0.0036	0.0011	0	-0.0035	-0.0072	0.0013	-0.0026	-0.0019	-7e-04	-0.0023	8e-04	-0.0072	-0.0029	0.0113	-9e-04	0.0122	-0.0057	0.0067	0.0023	-0.0019	-0.0011	0.0115	0.0359	-9e-04	9e-04	-0.0022	6e-04	-0.008	9e-04	-0.0017	0.0018	-0.0053	-0.0018	-0.0014	2e-04	0.0198	-0.0015	0.0141	5e-04	-0.0044	-0.0021	-0.0025	0.0106	0.0084	9e-04	0.0011	0.0296	0.0154	0.0818	-0.0023	-0.0014	-7e-04	-9e-04	0.0022	-5e-04	0.0086	-0.0014	-2e-04	-0.0061	2e-04	-0.0013	-0.0017	-0.0041	-4e-04	-0.0076	3e-04	0.0046	4e-04	0.0013	-0.0048	-6e-04	-0.0037	0.007	-0.0031	-8e-04	-0.0013	0.0051	-0.0065	0.0035	0.1112	-2e-04	-0.0024	-0.0032	-0.0061	-0.0018	0.0038	-8e-04	-0.001	-0.0017	-0.0035	0.0124	6e-04	0.0129	8e-04	-0.0013	-0.0069	-0.0038	0.0094	-2e-04	0.0065	-0.0025	0.0054	0.0129	0.0089	2e-04	-0.0018	-0.0013	-0.0027	0.0016	-1e-04	-0.0041	-0.005	0.0053	0.0014	-0.0025	0.001	-0.0046	0	0.0044	-0.0014	-0.0032	4e-04	-0.0055	-0.0043	-0.0033	-0.0016	-0.0025	6e-04	0.0028	-0.0057	0.0016	0.2048	-0.003	-0.0015	-0.0025	0.0462	0.1508	-5e-04	0.0405	-0.0045	7e-04	-6e-04	0.0029	-7e-04	0.0022	-0.0029	0.0018	0.0033	6e-04	0.0048	-5e-04	-0.0038	-9e-04	-0.0038	0.0068	-0.0041	0.0076	0	-0.0032	0.0023	-0.0014	-0.0044	0.0027	0.0217	0.0034	-1e-04	-0.0011	0.0014	-1e-04	0.0015	-0.0011	-0.0012	0.0072	-0.0026	-3e-04	-0.0013	-0.0052	-0.0065	-0.0014	-0.005	-0.0051	0.001	-0.0031	7e-04	-0.0016	9e-04	0	-0.0026	0.0038	-0.0047	-0.0032	0.0037	-0.002	-0.0021	-0.0046	0.0014	0.0063	0.0078	0.002	0.0062	0.0096	-0.0027	-0.0014	-2e-04	-0.0056	0.0032	-0.0025	-0.0047	0.0011	0.0294	0.0023	-0.0049	0.0242	0.002	-0.0037	-0.0011	-0.0024	-5e-04	8e-04	0.0236	7e-04	0.0231	4e-04	-6e-04	3e-04	-5e-04	0	0.0036	0.0286	0.0075	0	-0.0014	-1e-04	-0.0014	0.0201	-4e-04	0.0074	0.0108	-0.0044	-0.0044	3e-04	0.0172	-0.0028	-0.0021	-9e-04	0.002	0.0285	0.004	-0.0071	-0.0041	-0.002	-0.0044	-0.0025	-0.0052	0.0387	-9e-04	-0.002	0.0042	-0.0015	-9e-04	3e-04	0.0015	-0.0019	-0.0028	0.0058	0.0403	-0.0015	0.0012	-9e-04	9e-04	-0.0069	3e-04	0.0011	-0.0014	0.0256	-0.0054	-0.0036	-0.0028	-0.0019	0.0616	-0.0034	-0.0041	2e-04	-0.0023	-0.0051	-0.004	-0.0027	0.0948	-0.0045	-4e-04	-0.0011	1e-04	-0.0042	0.0041	-7e-04	0.0073	2e-04	0.0098	0.0083	-0.0025	0.037	-0.0021	-0.0056	4e-04	0.001	0.0248	0.0014	-0.0018	-6e-04	-8e-04	-0.003	-0.0031	0.0037	5e-04	-0.0036	-0.0034	-0.001	6e-04	7e-04	0.0086	0	0.0048	9e-04	0.2511	8e-04	0.0012	1e-04	-0.0062	-0.0054	0.0074	-0.0028	-0.0026	3e-04	-0.0043	0.0734	-9e-04	-3e-04	0.0349	-0.0045	-2e-04	0.0018	0.0045	9e-04	0.0234	-0.0033	0.0639	0.0013	-8e-04	-3e-04	-0.0024	-0.0025	0.005	0.0012	-8e-04	0.0028	-0.0042	-6e-04	-0.0039	-3e-04	0.0012	-0.0016	0.0016	4e-04	0.0016	-0.003	-0.0034	-5e-04	-0.001	0.0029	-0.0013	-0.0035	-0.0065	-0.0081	-0.0017	5e-04	-0.0046	0.0021	-0.0028	-6e-04	-3e-04	-0.0056	-2e-04	0.0892	0.0014	-9e-04	2e-04	-0.0024	-0.0056	-0.0043	4e-04	0.0134	0.0285	-0.0028	0.0027	-9e-04	7e-04	1e-04	-0.002	-0.0021	0.0055	0.0038	-0.0068	-5e-04	-0.0057	-6e-04	-0.0019	-0.003	-0.0037	-0.0013	-0.0021	0.0018	-1e-04	5e-04	0.0437	-0.0046	-0.0031	-0.0024	-0.0037	0.0017	0.0752	-0.0028	0	0.002	7e-04	2e-04	0.0011	-0.0038	0.0074	-0.0012	0.005	-0.002	-0.0032	-0.0065	-0.0031	-0.0034	0.01	0.0033	-0.0039	-0.0024	-0.0032	-2e-04	0.0059	-0.0049	0.0029	-0.0039	0.0046	0.0114	0.0033	0.0736	0.0019	-0.0052	0.0021	-4e-04	-0.0028	0.0032	-0.0016	2e-04	0.0059	-3e-04	0.0436	-0.0014	-0.0026	4e-04	-4e-04	-0.0032	0.0276	-0.0038	-0.0026	-6e-04	0.0029	-0.0028	-0.0019	0.0017	0.0141	-0.0014	-0.0036	-9e-04	0.0041	-0.0017	-0.0011	-4e-04	-0.0044	0.0157	-0.0031	-0.0035	-6e-04	-0.0035	0.0239	0.0035	-0.0011	0.0072	0.009	0.0097	-0.0017	0.1582	0.0077	-0.0034	0.0014	0.0296	-0.005	-0.0052	0.0026	0.0039	0.0531	-0.0056	7e-04	-2e-04	0.0153	0.0158	0.0053	-0.0064	-0.0071	-0.001	6e-04	8e-04	-9e-04	0.0031	-0.001	-0.0048	0.0035	0.0219	-0.0028	-0.0011	-0.0028	-0.0042	8e-04	0.0756	8e-04	-0.0011	4e-04	-0.0023	-9e-04	7e-04	0.007	0.0021	-0.0029	-0.0021	-0.0014	-0.0052	0.0165	-0.0043	0.0033	-7e-04	0.0029	-0.0016	0.0037	0.0025	0.0016	-0.0011	4e-04	-0.0065	0.0167	-0.0037	-0.0013	-0.0051	-0.0018	-0.0064	2e-04	0.0043	0.0327	0.0021	-0.004	-0.0037	-0.0051	0.0016	5e-04	7e-04	0.003	-0.0062	0	-3e-04	-0.0048	-0.0063	-0.0023	-0.0063	-0.0044	-0.0045	0.0038	-0.0021	-0.0011	-0.0014	-0.0036	0.0137	-0.0034	0.0027	-0.002	0.0015	0.0168	-0.0015	-0.0026	0.0261	0.0208	7e-04	-6e-04	-4e-04	-0.0066	0.0156	-6e-04	0.0012	6e-04	-8e-04	-0.0058	1e-04	0.0057	0.001	0.0019	-0.0019	-0.0013	0.003	0.0475	7e-04	0.0056	-0.006	-0.0039	-4e-04	-0.0029	0.0129	0.0105	-0.0017	0.0028	-0.0068	-0.005	-0.0035	-0.0031	0.0012	2e-04	0.0011	-0.0059	4e-04	-2e-04	-4e-04	0.001	0.001	-0.0033	0.0023	-0.004	0.0115	-0.0024	-0.0035	0.0054	-3e-04	0.0088	-0.0013	-0.0025	-0.0013	-0.0037	-0.0043	-0.0034	-0.0011	-0.0041	-8e-04	0.0027	-0.0011	0.0016	-0.0038	0.0037	-0.0056	-0.0041	-0.0022	-9e-04	-0.0034	0.0227	0.0059	-3e-04	0.0061	0.005	-0.0016	0.032	-1e-04	-0.0022	0.0221	-0.0011	0.018	-0.0025	-0.0059	0.0011	0.0034	-6e-04	0.0023	0.0012	-0.0062	0.0076	0.0015	-8e-04	-0.0012	0.0016	0.0189	6e-04	0.0016	-0.0024	0.0079	0.0112	0.0012	-0.0014	-0.0059	0.0045	-9e-04	0.002	0.0325	6e-04	0.0051	0.0059	5e-04	0.0042	0.0555	-1e-04	0.004	0.0056	-3e-04	9e-04	0.004	-0.0021	-0.0012	-1e-04	0.0011	0.0012	0.0116	-4e-04	-0.0065	-0.0019	-0.0066	0.0958	-0.0012	0.0023	0.0179	-0.0031	-7e-04	0.0112	0.0228	-0.0011	-0.0013	-1e-04	-0.0017	0.0026	-0.006	-0.0065	0.0302	-0.0018	-0.0029	0.0111	0.0012	-4e-04	-2e-04	-0.0012	0.0265	-0.0019	-0.0047	-5e-04	7e-04	0.0076	0.0032	-8e-04	0.0019	0.0017	0.0051	-0.0065	-0.0063	-0.0025	-0.0029	-0.0019	-0.0034	-0.0023	0.0203	0.0018	0.0037	1e-04	-0.0043	-0.0062	-9e-04	0.0027	-0.0021	8e-04	1e-04	-0.0014	-3e-04	0.0328	0.244	-9e-04	0.0063	-0.0069	-0.0014	-0.0033	-0.0062	-0.0021	-0.0021	2e-04	-7e-04	-0.0066	0.0026	9e-04	8e-04	-0.0025	-6e-04	3e-04	0.0036	-0.0011	0.0029	0.0024	-0.0014	-0.0021	-0.0044	0.0163	0.0011	4e-04	-0.0041	0.0019	-0.0044	0.0015	-0.0017	-2e-04	2e-04	-0.0054	-0.0023	-0.0052	8e-04	-0.0062	0.0065	0.0034	0.0256	-0.0056	0.0011	-0.001	-0.0027	-0.0051	0.0024	-0.0066	4e-04	0.0023	0.0016	-0.0053	-0.0034	-0.0014	-0.0042	-0.0031	0.0051	-0.0065	5e-04	0.0085	0.0056	-0.0014	-0.0018	-0.0024	-0.0069	-0.0022	1e-04	-0.0035	7e-04	7e-04	-0.0057	0.0016	-0.0039	0.0078	0.0026	9e-04	0.0109	-0.0049	-6e-04	6e-04	-0.006	-0.0013	-0.0037	0.0037	-0.0046	0.0149	-0.006	0.022	0.004	0.0061	1e-04	-0.0041	0.0014	-0.0036	0.0174	-0.0046	0.023	-0.0056	-0.0045	-3e-04	-0.0033	0.0203	0.0039	-0.0074	-0.005	-0.0035	7e-04	0.0044	-0.0013	-0.0029	0.0031	-0.0048	1e-04	-0.0054	0.0038	-6e-04	0.0025	-0.006	-0.007	-0.0061	-0.0036	-0.0061	-0.0028	-0.0027	0.0144	6e-04	0.0087	-0.0017	-0.0044	9e-04	-0.0033	0.0032	0.0137	5e-04	-2e-04	0.0015	-0.0031	-0.0062	8e-04	-0.0031	0.0079	-0.0071		-2e-04	0.0411	-0.0049	3e-04	-3e-04	0.0048	0.0168	-9e-04	0.0037	0.0348	-3e-04	-0.0055	0.0553	0.0015	0.0016	0.0065	-0.004	-0.0025	0.0098	-0.004	0.0022	4e-04	-0.002	0.0039	-0.0038	1e-04	-2e-04	0.0263	-0.0015	4e-04	-0.0011	0.0015	0.002	3e-04	-0.0063	0.0016	8e-04	-0.0025	0.1743	-0.0018	-0.0022	-0.0041	0.0073	0.0074	0.0026	0.002	0.0022	-0.0045	0.001	-0.0053	0.0031	-0.0028	-0.0032	-0.0055	2e-04	0.0052	0.001	-0.0013	5e-04	4e-04		-0.0045	0.0173	0.0012	-0.0027	0.0031	7e-04	-8e-04	-0.0037	0.0033	0.1039	0.0078	-7e-04	-0.0011	7e-04	0.002	0.0012	0.0211	-0.0059	-0.0054	0.0021	-0.0044	0.003	0.0022	0.0043	0.0027	-8e-04	-0.0032	-7e-04	0.0012	0.0063	-0.0048	0.0063	1e-04	-0.0019	0.0112	0.0364	-0.0037	-0.0063	-0.0049	0.0252	7e-04	5e-04	0.0978	-1e-04	-0.0043	0.0047	0.0015	-0.0032	-7e-04	0.0088	0.002	9e-04	-3e-04	-0.0011	-5e-04	0.0052	0.4235	-0.0024	0.0136	-3e-04	-0.0039	0.0199	-0.0029	-0.0032	7e-04	-0.0011	0.0072	0.0012	0.0064	-0.0068	0.0017	9e-04	-2e-04	0.0185	6e-04	-0.0041	-0.0027	0.0014	-0.0058	0.0017	-3e-04	0.0029	0.0031	0.0301	-8e-04	0.0319	0.0025	0.0263	0.0028	6e-04	-0.0042	0.0135	-0.0058	0.0095	-3e-04	-0.0041	0.0094	-0.0011	-9e-04	0.0012	5e-04	0.0043	-6e-04	2e-04	0.0177	0.0126	0.0013	4e-04	-0.0062	-0.0033	0.0027	-0.0026	-0.0041	-0.0047	-0.0033	-8e-04	-0.0048	-0.003	0.0154	0.0755	6e-04	-0.0013	-7e-04	0.0011	0.0111	4e-04	0.019	0.0118	0.001	7e-04	0.0038	-5e-04	-0.003	0.0156	-0.0014	-0.0012	-0.0031	-0.0023	0.0056	-7e-04	-0.0038	0.0149	0.0077	0.0133	0.0093	0.0383	-0.0025	-0.0064	-9e-04	0.0058	2e-04	0.0017	-0.0032	-0.0035	0.0013	0.0079	0.0156	0.0103	8e-04	-3e-04	0.0207	8e-04	0.0144	-0.0057	0.0019	-0.0067	-6e-04	-0.0057	0.0042	-1e-04	-0.0036	-0.0032	-0.0053	-0.0019	-0.001	-2e-04	0.0054	-0.0024	-2e-04	0.0039	-0.0023	0.0025	0	0.0011	-0.0052	0.002	0.0013	0.1269	-0.0041	-0.0014	-0.0046	-0.0045	0.0012	-0.0023	0.0079	0.0074	0.0035	-0.0011	-0.0031	-3e-04	-0.0037	0.0012	0.0022	0.0041	0.0017	-0.0014	-0.0047	0.0015	6e-04	0.0036	-0.0029	-9e-04	-0.0019	0.0061	-0.0037	4e-04	0	0.0169	0.004	-0.0015	0.0456	-0.0047	7e-04	0.0109	0.0012	0.0048
ML1389c|ML1389c|Probable	0.0012	0.0058	0.0835	0.0049	0.0333	0.0431	0.009	0.0064	0.0244	0.0383	0.0337	0.0779	0.0061	5e-04	0.0026	0.033	0.1	0.0355	0.0274	0.0248	0.0096	0.0229	0.0103	0.002	0.0097	0.005	-0.0048	0.0021	0.0678	0.002	0.005	0.0173	0.0022	0.001	0.1676	0.0298	0.0291	0.0264	0.0271	0.0108	0.0075	0.0068	0.0029	0.002	0.0067	0.0044	0.0231	0.0128	0.0334	0.0277	0.0085	0.0189	0.0131	0.0264	0.0016	0.0299	0.0211	0.0472	-0.0065	0.007	0.0131	0.0051	-7e-04	0.021	0.0364	-0.0017	0.0093	2e-04	0.0595	0.008	-0.0025	0.0088	0.0205	0.022	0.0435	-6e-04	0.0038	0.0034	0.0275	0.0193	0.0366	-0.0065	0.0039	-0.002	0.003	0.0218	0.0088	0.0039	0.0205	0.0253	0.0074	-0.0024	-1e-04	3e-04	0.0091	-0.0026	-0.0038	0.03	-0.0018	-0.001	-0.0015	0.0143	0.0321	0.0478	-0.0039	0.0408	0.0075	-0.0028	0.0119	-7e-04	0.0248	-7e-04	0.0053	-0.002	-0.0047	0.0016	0.002	-0.0028	-0.0017	-0.006	0.0017	0.0056	0.0023	-0.0025	-2e-04	0.0016	-5e-04	0.0285	0	0.0036	0.0022	0.0015	-0.0044	0.088	0.005	0.0348	0.0135	-0.0014	-0.0026	0.02	-0.0016	0.0384	-0.0033	0.0044	0.0382	0.0071	-0.0038	0.0048	0.0204	3e-04	0.0424	0.0298	0.0071	-0.001	-0.0041	0.005	0.0046	5e-04	0.0276	-0.0041	0.0091	-5e-04	-0.005	0.002	-8e-04	-4e-04	0.0018	4e-04	0.0037	-0.004	0.0038	0.0044	1e-04	4e-04	-7e-04	0.0068	6e-04	-0.0039	-0.0027	0	0.0047	-0.0018	-0.0053	0.0034	-0.0062	3e-04	0.0185	-0.0026	0.0021	1e-04	0.0203	-0.0048	-0.003	-0.0036	1e-04	-0.0056	0.0952	0.0023	5e-04	-0.0019	0.0066	-0.0034	0.0062	-0.0011	0.0068	0.0136	-0.0058	-0.0023	3e-04	-0.0057	0.0015	-7e-04	2e-04	-0.0025	0.0106	-0.0029	-7e-04	8e-04	0.0082	-0.0039	0.0024	-0.0061	0.009	-0.0014	0.0312	0.0019	-0.0052	-0.0029	0.0041	-0.0067	-8e-04	-0.0017	0.0252	0.0099	-0.0012	-0.0015	0.0326	-0.004	-5e-04	-0.004	0.0011	0.0078	1e-04	0.0031	-4e-04	-0.0021	0.0013	-0.0051	-0.0019	-0.0033	-0.0018	0.0684	0.002	0.0036	-0.0036	0.0059	0.0021	-0.0014	-4e-04	-0.0021	0.0091	-0.0048	8e-04	0.0083	0.0549	0.0018	5e-04	0.0315	-0.0024	0.0055	-0.0027	-5e-04	-0.001	-0.005	-0.0039	0.0081	-1e-04	4e-04	-0.0011	-0.0039	0.0018	-0.0028	0.0029	0.0087	0.0041	0.0239	-0.0035	6e-04	8e-04	0.0049	-0.001	0.0101	-0.0016	0.0429	0.0064	-0.0057	6e-04	-0.0053	0.0015	-0.0047	0.0017	0.3398	-0.0035	0.0602	0.003	-0.0015	0.0613	-0.001	-0.005	0.0564	-0.003	0.0011	0.0084	0.0023	0.0089	0.0068	-0.0014	-4e-04	0.0174	0.0032	0.004	0	4e-04	3e-04	9e-04	0.0014	0.0249	-0.0034	0.0049	-0.0061	6e-04	-0.0028	0.054	-0.0024	5e-04	0.002	-0.0029	-0.0048	0.0015	0.0052	-0.0013	0.0354	0.0081	-0.0014	-2e-04	0.0132	0.0074	0.0032	-1e-04	0.0042	-0.002	0.0335	-9e-04	-1e-04	-0.0024	0.0174	0.0612	-0.0011	-0.002	0.086	0.0099	-0.0048	0.0144	0.0183	0.0051	-2e-04	0.0196	-0.0028	-0.0054	0.0018	0.0051	0.0141	0.0029	-0.0071	-5e-04	0	0.0045	0.0029	-0.0016	-7e-04	0.0018	0.042	0.0039	0.0015	6e-04	-0.0058	-0.0013	-0.0024	-0.0054	-0.0045	9e-04	0.0081	0.0041	0.0229	0.0171	0.0237	0.0307	5e-04	-0.001	0.0035	0.0015	0.0853	0.0053	0.0015	-0.0016	0.0334	-0.0011	0.0093	0.0039	0.004	-0.0026	-0.0054	-0.0028	-8e-04	-0.0033	0.0194	-0.0024	0.004	0.0077	0.0201	-0.0033	0.0501	0.0071	-0.0063	0.0048	-0.005	0.0088	0.0285	0.0129	0.0286	-0.0027	0.0582	0.0114	-9e-04	0.0014	0.0012	0.064	0.0021	0.0072	-0.0038	-0.0024	0.0035	0.0141	0.0017	-0.0049	-0.0029	-7e-04	-0.003	-0.0023	-0.0025	-0.0037	0.0012	-0.0036	-0.0043	0.0056	-9e-04	-0.0041	-0.0011	0.0028	0.0176	0.0062	0.014	-0.0051	0.0012	0.0079	0.0594	0.0081	0.0921	-0.0024	-0.0032	0.001	0.0235	0.0153	0.0146	0.0182	0.0023	0.014	0.0105	-0.0014	-4e-04	-0.0024	0.0025	0.008	0.0055	0.0218	-0.002	0.0077	0.0055	-4e-04	6e-04	0.0367	0.0215	0.0043	0.0041	0.0303	0.0036	0.0246	-6e-04	0.0018	-0.0048	0.0484	0.0011	0.0396	0.0022	-0.0053	-0.001	-0.0037	-4e-04	-0.0051	0.0078	0.0029	-0.0037	0.0018	0.0109	0.0013	0.0106	0.0033	-0.0026	4e-04	-0.0039	0	-0.0052	-0.0012	-0.0032	0.0065	0.0059	0.0206	-0.0054	0.0057	0.0386	0.0132	0.0106	0.026	0.0011	-0.0058	-0.0014	0.0014	-0.0053	0.0105	-0.0023	-0.0037	-0.0077	-2e-04	-0.0036	-0.0014	0.0038	-0.0034	-0.0067	0.0028	0.0054	0.0016	-0.0028	0.0077	-0.007	0.0012	-0.0011	6e-04	0.0104	-0.0032	-0.0036	0.0081	0.0193	-0.0052	0.008	-6e-04	-0.0019	-3e-04	-0.005	0.0134	0.0018	-0.0039	-2e-04	0.0127	-0.0057	-4e-04	5e-04	0.0239	0.0063	0.0011	-4e-04	-0.0052	0.0253	0.0152	-0.0029	-3e-04	-0.0029	0.0046	-5e-04	-0.0039	0.0021	-0.0016	-1e-04	0.0011	-0.0038	-0.0027	-0.0046	0.0017	-0.0027	-0.0052	-0.0021	-0.0061	-0.0051	0.0015	-0.0068	0.009	-4e-04	-0.0015	0.0039	0.0077	-4e-04	-0.0024	0.0094	-0.0011	0.0072	-0.004	-0.0016	0.0094	0.0131	0.0051	0.0033	0.0032	-0.0021	0.0404	-0.0064	-0.0038	0.0019	-0.0024	-2e-04	0.0125	0.0051	0.0024	-0.0021	6e-04	-0.0046	-0.0034	-0.0049	-1e-04	1e-04	-0.0022	0.0049	0.1044	-1e-04	-0.0039	-1e-04	-0.0023	0.0024	-0.0044	0.0024	0.0108	-9e-04	-3e-04	0.0072	-0.0058	5e-04	0.0162	-6e-04	-0.0025	0.0052	2e-04	-0.004	0.016	0.021	0.0072	-0.0028	0.004	0.0092	-0.0044	-0.0035	0.005	0.0012	0.0011	-0.0027	0.0094	0.0186	0.0126	0.0048	0.0063	0.0014	-0.0071	0.0131	0.0077	0.0101	-0.0019	0.0025	0.0085	0.0016	9e-04	0.033	0.0151	-0.0034	0.0051	-0.0039	0.0012	-0.0048	1e-04	-0.004	0.0098	-0.0026	0.0489	-0.0015	-0.0036	0.0044	1e-04	0.0041	-0.0012	-0.0032	0.0051	-0.0037	0.0138	-6e-04	-0.0041	0.0021	0.0069	0.0012	0.0202	-0.0031	0.0023	0.0329	-0.0025	-0.0027	-0.0032	-0.002	-7e-04	-0.0014	-0.0024	-0.0025	-0.0012	0.0027	0.0142	-8e-04	0.0266	0.0054	-0.0043	0.1806	0.0485	-0.0057	-0.0044	4e-04	-6e-04	3e-04	-1e-04	1e-04	-0.0037	-0.0033	0.0013	-0.0039	0.0052	-0.0018	-0.002	-2e-04	0.0119	0.0039	-0.006	0.0125	-0.0014	0.005	-0.0029	0.0011	-0.0039	-0.0076	-0.001	-0.0014	-0.0048	0.0129	0.0032	0.0298	-0.0038	0.0359	-0.0053	-0.0023	0.0061	-0.0046	0.0131	-1e-04	0.0946	0.0156	0.0066	0.0214	-0.0013	0.0015	-0.0024	-0.0034	0.0071	-0.0037	-4e-04	9e-04	0.0147	-0.004	0.0012	7e-04	7e-04	0.0186	-0.0012	5e-04	-0.0025	0.0334	-0.0022	0.004	0.0084	-0.0055	-0.0016	1e-04	-0.0057	-8e-04	-4e-04	-8e-04	0.0059	0.0052	0.0172	-0.0014	-0.0031	-0.0039	0.0324	0.0029	0.0046	-0.0021	0.0017	-0.001	-0.002	0.1106	0.0031	-0.0027	0.0032	-0.0019	-0.0015	-0.0024	0.0206	0.0035	7e-04	-0.0019	0.0032	-9e-04	-0.0055	1e-04	2e-04	-7e-04	5e-04	0.0069	-0.0023	0.0106	0.0035	-0.0022	-0.0017	0.0079	0.0014	0.0106	0.0322	0.004	0.0178	-4e-04	-3e-04	-0.0059	0.0011	-0.0047	-0.002	-0.0063	-0.0027	-3e-04	0.0181	-0.0017	-0.0022	8e-04	-5e-04	-6e-04	-0.0029	-0.0061	4e-04	0.0022	-0.0053	-0.0067	-0.0022	-4e-04	0.0231	-0.0012	-0.003	-0.0038	-0.0032	-0.0013	-0.0044	9e-04	-0.0032	0.0274	6e-04	-0.0041	-0.0018	2e-04	0.0067	4e-04	4e-04	-8e-04	-0.0034	-0.0047	0.0109	-0.0029	-0.0022	-0.0058	-4e-04	0.0057	-0.0015	0.0091	0.0018	0.0069	-0.0011	-0.0036	-0.0017	7e-04	0.0308	-0.0028	-0.0019	-0.001	-0.004	0.0013	0.0257	-4e-04	0.0061	9e-04	0.0026	0.0192	0.0048	0.0057	0.0092	-5e-04	0.0021	0.0062	9e-04	0.0105	-0.0076	-0.0028	-0.0062	-0.0054	-0.0061	0.0028	0.0016	0.019	-0.0019	-0.0045	0.0179	0.0153	0.0035	0.1008	0.0011	-0.002	0.008	0.0258	0.0096	-0.0022	-9e-04	-0.0022	0.0071	0.01	0.0053	0.0031	-1e-04	0.0026	0.0028	0.0084	0.0015	-0.0053	-0.0017	0.0736	-0.0033	0.0071	-3e-04	-0.0042	9e-04	0.0015	-0.0013	0.0037	0.0312	0.0013	0.0056	-0.004	0.1082	0.0018	0.002	-0.0058	0.021	-0.0041	-0.0022	4e-04	-0.0053	-3e-04	-0.0047	0.0017	0.002	-0.0027	-9e-04	0.0012	0.0019	-0.0055	-0.0011	-0.0011	-0.0015	0.0105	-0.0028	5e-04	-0.004	7e-04	4e-04	-0.0044	0.0081	-0.0059	0.0041	2e-04	0.0267	0.0013	0.0056	-0.0012	0.0056	-0.0046	0.001	-0.0024	0.0052	0.0011	4e-04	0.0024	-0.002	-0.0046	-2e-04	-0.0014	-0.0055	-0.0031	-8e-04	0.0055	0.0254	-0.0069	0.0039	-0.002	-0.0025	1e-04	0.0014	-0.0015	0.0015	-0.0024	-0.0024	0.0166	5e-04	0.0114	0.0296	0.0081	-0.004	-0.0024	0.0035	-4e-04	0.0074	0.018	-0.0013	-0.0014	0.0019	0.0034	-0.0033	-0.002	-0.0039	0.0097	0.0027	0.0061	-0.0021	0.0025	0.009	0.0067	0.0065	0.0618	0.0546	0.0116	-1e-04	-0.0021	0.0011	-7e-04	7e-04	-0.0054	0.0041	0.0156	7e-04	-0.0047	4e-04	0.0017	7e-04	0.0017	0.0094	0.0042	0.009	0.0759	0.0018	3e-04	0.0108	-0.0031	6e-04	-3e-04	0.0106	0.0087	0.001	0.0046	3e-04	0.0142	0.0078	0.0213	0.0084	0.0015	0.0032	-0.002	0.0035	0.0079	0.0016	-0.0039	5e-04	-0.0046	0.0036	-1e-04	0.0268	2e-04	0.0177	0.0028	-0.0047	-8e-04	1e-04	0.0011	-0.0032	-0.0024	5e-04	-0.004	2e-04	0.0043	3e-04	-0.0024	0.0011	-7e-04	-0.001	0.0131	-0.0045	-0.0019	0.1148	-0.0047	-0.0051	-0.0032	0.002	-7e-04	9e-04	-2e-04	0.0096	0.0067	0.0079	9e-04	-0.0024	-0.0057	-0.005	-0.0034	0.0239	0.0129	0.0139	2e-04	0.0011	-0.0017	0.0239	0.0293	-0.004	0.0241	-0.0024	-4e-04	0	-0.0021	0.001	-0.0049	0.0129	0.0015	-0.0012	-0.0015	0.0043	0.0026	-0.0021	1e-04	1e-04	-0.0042	-0.0056	0.0035	-0.0034	-0.0046	0.0179	-0.0031	-0.0035	-8e-04	-0.0058	-5e-04	-0.0016	-0.007	4e-04	-7e-04	-0.0059	0.0063	-0.0045	-6e-04	-0.0024	-0.0013	0.0132	-0.0014	-3e-04	0.0052	0.0012	-0.0046	0.0012	-7e-04	0.0051	-0.0016	0.0042	6e-04	0.0555	0.0088	0.0025	0.0063	1e-04	0.0059	-0.0052	-0.0035	-0.0037	9e-04	-0.0061	0.0014	0.0017	1e-04	0.0034	-0.0015	0.0015	-0.0015	-0.0022	0.0397	-0.006	0.0015	0.0082	0.0041	0.0057	9e-04	-0.0014	7e-04	0.0159	-0.0049	7e-04	-0.0046	-0.005	1e-04	-0.0026	-0.0031	0.0047	-0.0046	0.0378	-8e-04	-5e-04	-9e-04	-0.0032	-0.0073	-0.0043	0.0106	0.0066	-0.002	0.0149	0.0017	-1e-04	-0.0022	0.0024	0.0187	-0.0019	0.0052	9e-04	-0.0039	0.0826	0.0078	0.0014	-0.0029	0.002	-0.0042	-0.0031	-8e-04	-0.0026	-0.0015	0.0242	0.0151	-0.0044	0.001	-0.006	7e-04	0.0343	0.014	0.0064	-0.0043	-0.0039	0.0046	0.0018	-0.007	0.0017	0.005	4e-04	-0.0062	0	0.0098	-0.0054	0.0014	0.0078	-0.0035	-5e-04	0.0431	0.0091	-1e-04	-0.0012	-1e-04	-0.0062	-0.0045	-9e-04	-0.0033	0.019	0.0049	0.0291	0.0058	-4e-04	1e-04	7e-04	0.0033	-0.0055	0.0128	0.003	-2e-04	-0.0028	-6e-04	3e-04	-0.001		0.015	0.0102	-3e-04	-0.0039	0.0019	0.0016	0.0015	-0.0042	3e-04	-3e-04	-0.0028	0.0168	-0.0026	0.0037	4e-04	-0.0019	0.002	0.0017	0.0065	0.03	-5e-04	-0.0018	-0.0016	0.0079	-0.0011	0.007	0.0107	6e-04	-0.0043	-0.0029	0.0015	-0.0011	0.0066	-0.0021	3e-04	0.0094	-0.0028	0.0023	0.0018	-0.0031	0.0048	0.0032	0.0018	-0.0064	-7e-04	0.0806	-0.0034	0.0049	-0.0024	0.0015	0.0315	-2e-04	0.0096	0.0015	8e-04	-0.003	0.0117	-0.0051	-0.0026	-0.0031	-0.0045		-5e-04	-0.0024	-0.0042	0.0074	-0.0027	-0.0046	-1e-04	-0.0034	0.0037	-0.0015	-0.0045	-0.0044	-5e-04	-0.0061	0.0018	0.0043	7e-04	0.0012	0.0227	0.0184	0.0042	-0.0011	0.0161	-9e-04	-0.0039	0.0718	6e-04	-0.0045	4e-04	0.0135	-0.0034	-0.0034	-0.0051	-0.0038	0.0069	0.0091	0.0063	-0.0043	0.002	3e-04	8e-04	-0.0031	-2e-04	3e-04	0.0149	-7e-04	0.0278	-0.004	0.0624	9e-04	0.0036	-0.0036	-0.0047	0.0136	0.0098	-1e-04	0	0.0031	-0.0038	-0.0019	7e-04	-5e-04	-6e-04	0.0018	-0.0053	-1e-04	-2e-04	-0.0034	-2e-04	-0.0038	-0.0017	-0.0011	0.0159	0.0093	0.0025	-0.0022	-0.0043	5e-04	0.0036	0.0066	0.0018	-0.0019	2e-04	-0.002	0.0042	-5e-04	-6e-04	-0.005	0.0068	4e-04	-0.0018	0.0011	0.0125	-0.0041	0.0189	0.0048	-0.0046	0.0019	-0.0017	-0.0019	1e-04	0.0106	0.0086	-0.0017	0.0063	0.0054	-0.0032	0.0085	-0.0028	-0.0031	0.004	-0.0017	0.0013	0.003	0.0099	0.0218	0.0138	0.006	0.0018	-0.0027	-8e-04	-0.0037	7e-04	-0.0018	-0.0017	0.0027	0.0078	-9e-04	0.0016	0.0061	-1e-04	-0.0059	-0.0046	-0.0041	-3e-04	-0.0016	-0.0058	-0.0016	0.0037	0.009	-0.0063	0.003	-0.0023	-0.0042	0.001	-0.0024	-3e-04	-0.0042	0.0012	0.0012	0.0096	-8e-04	-0.003	0.0426	-0.0055	7e-04	-0.0011	-0.0025	-0.0022	0.0098	-3e-04	-0.0025	9e-04	-0.0014	0.0102	-0.0041	-8e-04	-0.0014	6e-04	0.003	0.0756	0.008	-0.0057	-0.004	0.0287	0.0062	0.0044	-0.0035	0.0011	-1e-04	-0.0035	-0.0013	-0.0042	0.0091	0.0112	2e-04	0.0146	2e-04	0.0495	0.0204	0.0051	-0.0015	-0.0015	0.0305	0.0169	2e-04	-0.0046	-0.0032	-0.0036	-0.0071	-0.0026	0.0091	0.0255	-0.0019	0.0032	0.0189	0.0079	0.0713	-0.0015	-0.0039	-0.0039	0.0048	-1e-04	0.0071	0.0075	-0.0031	0.0045	0.0016	0.0073	-0.0041	0.0023	-0.0032	0.0024	0.0031	0.0016
ML1369|scpB|conserved	0.0039	-0.0014	-0.0038	-0.0053	0.0027	-0.0029	0.0015	-0.0025	-0.0025	5e-04	-7e-04	-3e-04	0.0043	0.0049	0.0023	-0.0045	-0.0058	-6e-04	6e-04	0.002	0.002	0.0027	0.0025	0.0014	0.0033	-0.0045	0.0131	0.0016	0.0019	0.0014	-0.0012	0.0029	-0.0036	-0.0012	0.001	-0.0034	-0.0044	-0.0017	0.002	-2e-04	0.0077	-2e-04	-0.0033	0.0014	0.0024	0.0028	-0.0042	-0.0047	-0.0025	-7e-04	0.0021	-1e-04	0.003	0.0041	5e-04	-0.0031	3e-04	-0.0014	0.0014	0.0012	-0.0025	0.003	-0.0021	0.0022	-0.0017	-0.0022	0.0052	0.001	9e-04	0.005	0.0013	0.0025	-5e-04	0.0014	0.0056	0.0129	0.0016	-0.0027	-0.0023	1e-04	-0.0031	0.0036	8e-04	0.0075	-4e-04	0.0022	-0.0034	-0.0067	0.0021	-0.002	0.0026	0.0108	-0.0018	-9e-04	0.0012	1e-04	-0.0028	-2e-04	0.0074	-0.0019	0.0044	0.0054	0.0017	0.0046	0.0065	2e-04	-6e-04	-0.0011	0	-0.005	-0.0019	0.0027	-0.0012	-0.001	5e-04	-9e-04	0.006	2e-04	-0.0035	-0.0026	-0.002	0.0035	0.0015	-0.0024	0.0014	-0.0015	-0.0045	0.0016	0.0048	0.0063	-0.0013	-6e-04	0.003	-0.0024	-0.0045	-0.002	-0.0028	-1e-04	0.0093	-0.003	-0.0036	0.0023	0.0098	-5e-04	-0.0016	-0.0015	0.0211	0.0029	-0.0025	4e-04	-0.0025	0.0012	3e-04	-6e-04	-0.0013	-4e-04	-0.003	-0.0023	-0.0018	-0.0033	0.0022	8e-04	0.0022	-0.0012	-0.0026	4e-04	-5e-04	-0.0011	6e-04	0.0029	-0.0028	9e-04	0.0018	0.0016	-0.0011	2e-04	-0.0034	0.0017	3e-04	-0.0065	-4e-04	0.0037	0.0028	-0.002	7e-04	5e-04	0	0.0139	0.0017	0.0012	-0.0035	0.0025	0.0021	0.0108	0.0062	0.0015	-3e-04	3e-04	0.0248	0.0013	-0.005	-0.0036	-0.0014	-0.0055	-2e-04	0.0039	-0.0034	-0.0042	-8e-04	0.0107	3e-04	-0.0021	-0.0019	3e-04	0	0.0041	-0.0051	-0.0042	2e-04	0.007	0.0022	0.028	0.001	-0.005	0.0018	0.0067	0.016	3e-04	-0.0035	0.0022	-0.0023	-0.0062	-0.0026	-0.0017	0.0025	0.0017	0.0011	-0.0044	9e-04	-0.0024	-0.0027	6e-04	-0.0064	0.003	-0.0018	0.0045	-0.0017	0.0094	-1e-04	-0.0021	0.0012	-0.0025	0.019	0.0047	0.022	-0.0017	-8e-04	0.0021	0.0017	-3e-04	-0.003	-0.0041	-0.0031	-0.0038	-0.0033	0.0037	-0.0035	-4e-04	-0.0018	3e-04	0.0047	7e-04	-0.0028	-0.0028	0.0038	-0.0027	-0.0016	-0.0017	-0.0015	0.0011	0.0067	4e-04	0.0034	0.0033	-0.0025	-0.0013	1e-04	0	0.0012	-0.0026	-0.0026	-0.0015	0.0055	-0.0017	0.002	0.0028	0.0016	0.0058	0.0087	-0.0013	0.0026	0.0011	0.0036	0.0044	-4e-04	0.0049	-0.0013	0.0035	-4e-04	0.002	0.0091	0.0063	-0.0036	0.0407	-0.003	6e-04	0.0069	-0.0046	0	-0.0015	9e-04	0.0099	-0.0025	0.0125	0	0.0266	0.0029	0.0346	-0.0053	8e-04	-4e-04	-0.0014	-0.0022	5e-04	0.0449	0.0014	0.0156	-1e-04	-0.0022	6e-04	0.0047	-0.0025	-0.0039	0.0049	-0.0014	0.0051	-0.0052	-0.001	-1e-04	-0.0021	-2e-04	0.0124	-0.0025	0.0083	-0.0043	-0.0029	-0.0022	0.0023	0.0014	0.0028	-0.0031	-1e-04	-0.0049	-0.0021	3e-04	-0.0013	0.007	0.0046	0.005	-0.0058	0.0029	-0.0037	0.0036	0.0022	0.0378	-2e-04	-0.0021	-0.0029	0.0032	1e-04	0.0033	-0.0046	9e-04	-3e-04	0.0023	-0.0046	0.0171	-0.0011	0.0237	-0.0064	0.001	-0.0028	-0.0041	-0.0055	-0.0013	-0.0016	0.0188	-0.0035	-4e-04	-0.0019	0.0101	-0.0021	0.0019	0.0012	0.0014	0.002	-0.0027	0.0225	3e-04	-0.0018	-0.0017	0.0023	0.0024	0.0018	0.0061	-0.0047	3e-04	0.0087	-0.0033	-5e-04	0.0018	0.0016	-0.0051	0.0026	0.0053	0.0055	-7e-04	4e-04	5e-04	-0.0041	-0.0028	-0.0036	0.0018	0.0047	-0.0017	0	0.001	0.0065	-0.0022	0.0078	0.0094	9e-04	0.0011	6e-04	-2e-04	0.052	5e-04	0.0155	0.0038	0.0015	0.0132	0.0027	-0.0042	5e-04	3e-04	6e-04	8e-04	0.0205	0.0019	-0.0036	-0.0039	-0.001	0.0061	0.0068	-0.0013	1e-04	-1e-04	-0.0029	-0.0025	0.0018	4e-04	-0.0023	0.0032	-9e-04	-0.0056	0.001	-0.0024	-0.0051	0.015	-0.0018	-0.0044	3e-04	-0.0025	-6e-04	0.0025	0.0101	0.0053	0.0094	0.0013	0.0011	-0.0058	0.0161	-0.0016	0.0031	0.0196	0.0016	0.0023	-0.0049	-7e-04	0.0149	0.0016	-0.0011	0.0122	0.0042	0.0031	0.0034	0.0019	0.0033	0.0021	-0.0018	-5e-04	0.0043	0.0012	0	0.0105	0.0017	0.0039	-0.0014	6e-04	-3e-04	0.0064	0.034	-0.0028	0.0018	-5e-04	-0.0017	0.0023	0.0017	0.0059	-4e-04	-0.0038	-0.0034	-0.0066	0.0045	-1e-04	-0.0031	0.0033	-8e-04	0.0576	0.0031	0.0094	-0.0037	-2e-04	4e-04	6e-04	6e-04	0.0127	0	-0.0019	-7e-04	0.0109	-0.0076	0.0011	-0.0028	0.0025	0.0021	0.005	-0.0035	0.0107	0.0014	0.0087	1e-04	0.004	0.0058	0.0018	0.0015	-0.0045	0.0097	2e-04	-0.0029	0.0016	0.0076	-0.0049	-0.0012	-0.0027	-2e-04	-0.0056	0.0021	-0.0027	0.0016	0.002	-0.0025	-0.0026	0.005	0.0013	2e-04	0.0037	-0.0022	0.0027	-0.0036	0.0016	-0.0041	-0.0027	0.0011	-0.0013	-0.0035	0.006	0.0032	0.0434	0.088	0.006	-5e-04	9e-04	0.0031	-3e-04	0.0044	0.0198	-0.0014	0.0306	-0.0021	0.0028	0.004	0.0022	-0.0023	-0.003	-0.0061	-0.0033	-0.0017	7e-04	-0.004	4e-04	2e-04	3e-04	0.0053	-0.0028	-0.0015	0.0099	-4e-04	0.0045	0.002	0.0075	0.0013	-0.0057	-0.002	-6e-04	0.0038	0.0066	0.057	0.0031	0.0027	-0.0055	-0.0018	0.001	0.0014	-0.002	0.0042	0.0019	-0.001	9e-04	0.0039	0.0213	0.0011	0.0112	9e-04	-0.0034	0.0028	0.0567	5e-04	0.0012	0.009	-4e-04	0.0045	-0.0016	-0.0014	0.0022	4e-04	4e-04	0.0188	-4e-04	0.0024	3e-04	-0.0025	0.0111	-0.0048	0.0048	0.0019	-0.0017	-0.0027	-0.0029	0.003	0.0016	-0.0015	-0.0027	-0.0034	0.017	0.006	-1e-04	0.0014	0.003	0.013	-0.0024	-0.0019	-0.0026	0.0025	-5e-04	2e-04	6e-04	-7e-04	-2e-04	0.0517	0.004	0.0033	-0.005	0.0071	-0.0057	0.0018	-0.001	0.023	0.0011	0.0015	7e-04	-0.0029	0.0027	-0.0026	0.0071	0.01	0.0019	-5e-04	-0.0022	0.0183	-0.0054	-0.0046	-5e-04	0.004	6e-04	0.0047	0.0192	-8e-04	-0.0012	-0.0052	-4e-04	0.0046	-0.002	5e-04	-0.0059	-0.0037	0.003	-0.0036	0.0108	2e-04	-0.0043	0.056	0.0012	0.0058	0.0025	-0.0011	-0.0025	0.021	0.0011	0.0033	0.0029	0.0068	0.0014	0.0152	0.0021	0.0046	0.0109	-0.0051	-0.0012	-0.0011	0.0086	-6e-04	-0.0023	0.0014	-0.0049	0.0047	9e-04	-5e-04	0.0058	0.0844	-0.0011	0.0014	-0.0031	-0.0043	0.0018	0.003	-0.0016	-0.002	0.012	-0.0023	-0.0021	7e-04	-0.0069	0.0012	0.0033	-5e-04	-0.0047	0.001	0.001	-0.0032	-0.0016	-0.0017	3e-04	-5e-04	3e-04	0.0115	-5e-04	0.008	-0.0011	-0.001	-0.0011	0.0016	-0.0012	-0.0022	-4e-04	7e-04	7e-04	-0.0023	-1e-04	0.0022	0.0061	0.0011	0.0016	0.0016	-0.0034	0.0053	-0.002	-0.0026	-0.0026	-0.0034	0.0035	0.0012	0.0028	-0.0038	0.0255	8e-04	0.0017	7e-04	-0.0032	0.0199	-0.0052	0.0015	-0.001	-0.0015	-0.0023	-0.0051	0.0041	4e-04	0.005	-0.0032	0.0034	0.0025	0.0012	-0.0013	6e-04	0.0029	0.0044	9e-04	0.0051	0.0104	0.0023	0.0011	0.0033	0.0013	9e-04	0.044	0.0092	-5e-04	-0.0017	0.0518	0.0032	0.0014	0.0054	-0.002	1e-04	0.0068	-0.0039	0.0018	-0.0032	0.0012	-9e-04	0.023	0.0036	0.0021	0.0216	-0.0022	0.0019	-8e-04	3e-04	0.007	-6e-04	2e-04	0.0047	0.0142	-0.0025	-0.0039	-7e-04	0.0034	0.002	0.0037	-0.0039	1e-04	-0.0025	0.015	0.0019	-6e-04	0.0853	0.0154	0.0151	1e-04	7e-04	0	-0.0027	0.0108	0.0038	0.0037	-0.0037	-7e-04	0.0025	0.0024	0.0225	0.0225	-0.0017	-0.005	0.0036	-0.0025	-0.0023	-0.0015	-0.0016	4e-04	4e-04	-0.0019	0.0111	0.0049	0.0019	-0.0015	-0.0036	0.0024	7e-04	0.001	0.0033	0.0018	0.001	-0.0012	-0.0015	0.0062	0.0047	0.01	-0.0038	0.002	-0.0028	0.0036	-0.0016	6e-04	-0.0046	0.0031	0.0024	0.0093	0.0015	0.0038	1e-04	-6e-04	0.0017	0.0046	-0.0011	0.0036	-0.0047	0.0032	0.0015	-0.0059	0.0078	-0.0053	0.002	-0.0013	-0.003	0.0093	-0.0014	-0.0016	-0.0027	-5e-04	0.0063	0.0149	0.0011	-0.0043	-0.0034	0.0047	-0.0054	-0.0018	-0.0019	-0.006	-0.0029	0.0233	-0.0021	-0.0032	0.0237	0.0069	0.0037	0.0019	0.0053	-0.003	-0.0036	-0.0029	-0.003	0.0023	3e-04	-0.0032	9e-04	-0.0045	0.0021	0.003	-6e-04	0.0031	3e-04	-0.001	0.002	0.0023	7e-04	0.0062	0.0031	-0.0019	3e-04	-0.0024	-5e-04	0.0038	-0.0027	-0.0011	9e-04	0.0061	0.0092	0.0029	0.0016	0.0027	-0.0022	0.0014	0.0012	-2e-04	0.001	0.023	0.0027	-0.0011	0.0103	-7e-04	0.0034	7e-04	7e-04	0.0023	0.0011	-0.0037	-0.0044	-0.0014	-0.0028	0.0011	0.0016	-0.001	-0.0019	-0.0016	0.0031	-9e-04	-0.0017	-0.0043	5e-04	-0.0039	-0.0029	-3e-04	-0.0049	0.001	-3e-04	0.0036	-0.0052	0.0028	-0.001	0.0485	-0.003	9e-04	0.0093	0.0043	0.0166	0.0065	-0.0032	-0.0033	0.0126	-0.0043	0.0064	1e-04	-0.0037	6e-04	0.0163	0.0166	0.0026	9e-04	-1e-04	0.001	6e-04	-0.0033	-0.0044	-0.0017	-0.004	-0.0017	0.0085	-0.0055	-0.0026	-0.0047	0.0062	0.0707	9e-04	-0.0033	-0.0036	0.0078	0.0015	0.0052	6e-04	-7e-04	0.003	0.0036	-5e-04	0.0047	0.0057	0.0027	-0.0031	0.0058	-0.0016	0.0026	0.0074	-0.0022	0	-1e-04	-0.0019	0.0049	0.0182	0.0029	-0.0063	0.0013	0.0019	0.0151	-0.0027	0.0039	0.0134	-2e-04	-0.0011	0.0014	0.0052	0.0221	0.0021	-0.0021	-3e-04	7e-04	0.0027	-0.0044	0.0128	-8e-04	-0.0038	7e-04	0.0129	0.0027	0.0142	0.0043	0.0018	0.011	-0.0031	-0.001	0.0042	0.0015	-0.0014	0.0027	0.0135	-5e-04	0.0028	-0.0018	-0.0021	-0.0027	0.0028	0.0159	-0.0015	0.0054	-0.0031	0.0017	-1e-04	6e-04	3e-04	-0.002	2e-04	0.0043	0.0069	0.0041	0.0016	0.021	0.0034	0.0057	0.0315	5e-04	0.0044	0.0112	-0.0046	-4e-04	0	-0.0021	0.0011	-0.0021	0.0029	-0.002	0.0192	0.0039	-0.0036	9e-04	0.0109	-0.0017	0.005	0.0142	-0.0026	0.0228	0.0058	-0.0011	2e-04	0.0156	-0.0033	-9e-04	0.0466	0.0038	1e-04	0.0012	0.0024	-7e-04	0.0029	-0.003	9e-04	-0.0048	0.0299	0.001	-0.0014	0.0108	0.0094	-0.0032	9e-04	-0.0016	-0.0036	-0.0047	7e-04	0.017	0.0078	-0.003	0.007	-3e-04	-5e-04	0.0038	0.0064	-0.0023	0.0015	-0.0044	-0.0014	0.002	0.0205	0.004	0.0013	6e-04	-0.0048	0.0032	-3e-04	0.0073	0.0033	0.0036	-0.0034	-0.0066	-0.005	0.0218	-5e-04	-0.001	0.0251	0.0016	0.0088	-0.005	-0.0033	-0.0028	-9e-04	0.0361	6e-04	0.0189	-0.0012	0.0096	0.0267	0.0471	-0.0033	-0.0034	0.0056	-0.0047	5e-04	-0.0053	0.0196	-0.0012	-0.0047	0.0054	-0.0033	5e-04	-4e-04	-0.003	-0.0012	-0.0028	0.002	-0.0052	0.0081	-0.0039	0.0016	-0.0043	-0.0032	-0.0027	1e-04	-0.004	-5e-04	0.0012	-0.0025	0.0127	3e-04	-0.0013	-0.0019	4e-04	0.0104	-0.0025	0.0031	0.006	-0.0039	-0.001	0.0011	0.0427	-3e-04	0.0394	0.001	0.0069	-0.0026	-0.0014	0.0644	-0.0023	-0.0018	-0.0026		-0.0065	-0.0021	0.0076	-9e-04	-0.0026	0.0015	-9e-04	-0.0015	0.0039	0.0012	0.0025	-0.0031	-7e-04	0.0031	0.0158	0.0043	0.0014	0.0036	0.0017	0.0014	0.0011	0.0077	-1e-04	-0.0055	0.0035	-0.0019	-0.0022	0.1306	0.0051	0	-0.0022	0.0023	0.0019	0.0139	0.0019	-0.0014	-0.0016	0.0023	6e-04	0.0075	-0.0044	0.0011	0.0378	5e-04	0.0017	0.0123	0.0367	-0.0043	7e-04	0.0034	-0.0048	-0.0019	-0.0041	0.0018	0.0017	-0.0024	8e-04	1e-04	-0.0014	0.0379	0.0173	-5e-04		-0.0031	-0.0018	-0.0029	3e-04	0.0058	5e-04	0.0209	0.0025	0.005	0.0029	-0.0017	0.0011	-0.004	-0.0033	-0.001	-0.0057	-0.003	0.006	-0.0056	0.0019	0.0131	-1e-04	0.0077	0.0111	0.0044	-0.0034	0.0083	0.0074	0.0065	0.0089	0.0016	-0.0026	-0.0028	0.0099	0	0.0019	-0.0044	0.0029	0.0034	-0.0011	0.0285	0.0012	0.001	0.0021	0.0011	-0.0028	-0.0013	0.0036	0	-0.001	-8e-04	1e-04	-0.0043	0.0089	0.0037	-0.0042	0.0796	0.0011	5e-04	8e-04	0.0312	8e-04	0.0315	0.0031	0.0174	9e-04	0.0017	0.0013	0.0011	0.0094	-0.0012	0.0028	3e-04	0.0066	0.0102	0.026	-0.0035	0	-0.0024	0.1012	0.0043	0.0082	-0.0039	-0.0023	-0.0019	-7e-04	0.0042	-6e-04	-0.0036	0.0014	-0.0031	0.001	-0.0016	0.0033	-9e-04	2e-04	0.0026	-0.0019	0.0013	0.0018	-0.002	0.0057	0.0015	3e-04	-0.0047	0.0018	7e-04	5e-04	4e-04	0.0035	-0.0042	5e-04	6e-04	-0.0014	-0.0043	-0.0039	0.0079	0.0051	3e-04	0.0019	-0.0028	0	0.0133	0.0022	-4e-04	0.0048	-0.0025	-0.0065	-0.004	-0.0043	0.0023	6e-04	0.0161	0.0012	-0.0023	-0.0013	-2e-04	5e-04	0.003	-0.004	0.0031	0.003	6e-04	0.0096	-0.0043	-0.0017	-0.0015	-0.0032	-0.004	0	-0.0052	-0.0028	0.0016	-0.0022	0.0068	2e-04	0.0025	-1e-04	0.003	0.0012	0.0012	-0.0014	0.0018	0.0019	7e-04	7e-04	0.0041	0.0018	8e-04	-0.0045	0.0026	0.0013	-0.0031	-0.0022	2e-04	4e-04	-7e-04	-1e-04	9e-04	0.0115	-4e-04	0.0105	-0.0028	0.0038	0.0019	0.0062	0.0066	-0.0036	-0.0012	-0.002	0.0099	9e-04	-0.0018	-5e-04	0.0117	0.0182	0.0026	-8e-04	-0.003	-0.001	6e-04	0.0012	0.0025	4e-04	-0.0041	-0.0022	3e-04	-1e-04	-0.0033	-0.003	0.0033	0.0015	-0.0048	0.0071	-0.002	0.0104	0.0073	-0.0045	0.0048	0.0027	-0.0014	0.0025	0.0014	-0.0041
ML1410|argF|Probable	-0.0055	-0.0022	-0.0026	-0.0031	7e-04	-0.0018	-0.0032	-0.0014	-0.0014	-0.0041	2e-04	5e-04	-0.0016	0.0042	-2e-04	-0.0032	-0.0044	-0.0051	0.0023	4e-04	0.0026	-0.0057	-0.0031	-9e-04	3e-04	-0.0032	-0.0034	2e-04	-0.0027	-9e-04	7e-04	-0.0035	-0.0015	-0.003	0.0027	-0.0022	-0.0041	-8e-04	-0.0055	0.0016	-6e-04	0.0016	-0.0021	-0.0029	-0.0041	-0.0039	-0.003	-0.0035	-0.0014	2e-04	-0.0033	0.0017	-0.0055	-0.0027	-0.003	-0.002	0.002	-4e-04	-0.0041	0.0019	-0.0014	-0.0055	0.0038	-0.0054	-0.0052	0.0068	-0.0057	9e-04	5e-04	-0.0019	8e-04	-0.004	0.0013	0.0031	-0.0013	-2e-04	-0.0022	-0.0052	4e-04	-0.0057	-0.002	0.001	-0.0067	-0.0042	0.0022	-0.0021	-0.0022	-0.0037	-0.0043	-0.0028	0.0023	-0.003	-0.0038	-0.0051	-0.0051	-3e-04	-0.0017	6e-04	-2e-04	-0.0048	0.0012	-0.0016	-0.0067	-0.0022	0.0018	-0.0056	0.0029	-0.0029	-0.0025	-0.0021	-9e-04	-0.0037	-3e-04	-0.0031	-0.0031	0	-0.0019	-0.0041	-0.0041	4e-04	7e-04	8e-04	-0.0048	-0.0013	-0.0044	-0.0024	-0.0024	-0.0013	7e-04	-0.0045	-0.002	-0.0025	-0.0037	-0.0031	-0.0032	-0.001	-0.0026	-0.0024	-0.0025	-0.0019	-2e-04	0.0011	9e-04	-0.0027	-0.0042	-5e-04	0.0023	-3e-04	-0.0014	0.001	-0.0014	-0.0051	0.002	-6e-04	-0.0021	-0.0031	-0.0037	4e-04	1e-04	-0.0021	-0.0047	0	-4e-04	7e-04	8e-04	-0.0025	4e-04	-0.002	0.0031	1e-04	-8e-04	0.0031	-0.0041	0.0033	-2e-04	-0.0056	-1e-04	-7e-04	0	-0.0029	-0.0026	-0.0033	3e-04	0.0019	-8e-04	-0.0041	-0.0031	-0.0016	-7e-04	0.0069	-0.0014	-0.0051	-0.0048	-0.0039	-8e-04	0.002	-0.0012	-3e-04	0.0123	-0.003	-0.0037	-0.0034	-4e-04	-0.0025	0.0016	0.0013	5e-04	-0.0021	0.0011	0.0017	-0.0032	-2e-04	-0.0011	-0.0032	-0.0037	-0.0044	-0.0022	-8e-04	-0.0034	0.0014	0	0.0055	-0.0018	-0.0037	-6e-04	-0.0021	0.0044	-0.0053	4e-04	-0.0013	-4e-04	-0.0032	-0.0025	0.001	0	-0.0046	-0.0012	-0.0031	-0.0034	0.0015	1e-04	-0.0062	-0.0028	-0.0015	-0.0067	0.0015	-0.0016	0.0027	7e-04	-0.0011	-0.0023	-0.0014	-0.0019	0.0031	-0.0017	-8e-04	0	-0.003	-9e-04	5e-04	-0.0028	-9e-04	-3e-04	-0.001	-0.0021	-0.0022	0.0023	-0.003	0.0021	-0.0032	-0.004	0.0024	6e-04	6e-04	0.0097	-7e-04	-0.001	-9e-04	-0.0025	-4e-04	-0.0043	-0.0045	0.0025	-0.0043	-0.0035	6e-04	-0.0016	-0.0019	9e-04	-0.0033	-6e-04	0.0012	-0.0014	-8e-04	-0.0037	0.0138	0.0014	0.0022	0.0014	0.0014	-0.0046	-0.0039	0.0017	-0.0042	0.0022	-0.0028	-0.0028	-0.0032	0.0022	-0.0064	0.0024	0.002	-8e-04	0.0014	-2e-04	-0.0032	-0.0011	-0.0017	-0.001	9e-04	-0.0029	-0.0012	-0.0014	0.0022	0.0018	-0.0017	0.0017	-0.0053	-0.0031	-0.0067	0.0014	-4e-04	-1e-04	0.001	-8e-04	-0.0029	-0.0031	0.0025	5e-04	-4e-04	0.0014	-0.0014	-4e-04	0.0069	5e-04	-0.0054	-0.0039	9e-04	0.002	-0.0033	6e-04	9e-04	-5e-04	0.001	0.0158	-0.0027	-3e-04	-8e-04	-0.0029	-0.0056	-0.002	-0.0022	-0.002	-2e-04	0.002	-8e-04	-0.0047	-4e-04	-0.0037	-0.0044	-0.0029	-0.0016	-0.005	0.0043	5e-04	0.0012	-0.0038	-9e-04	-0.003	-0.0027	-0.0031	-0.0036	-0.001	4e-04	-0.0035	-0.0042	-9e-04	-0.0023	-0.0038	-0.0012	0.0038	0	3e-04	-0.0015	-5e-04	4e-04	0.0036	-7e-04	0.0028	0	0	-2e-04	-5e-04	-0.0019	-0.0055	-0.0044	-7e-04	0.0016	0.0016	-0.0024	-0.0025	-0.0012	-0.0025	-0.0012	0.0017	-0.0025	-5e-04	0.0016	-5e-04	-0.0035	-0.0011	-8e-04	-0.0029	0.0031	-0.0035	-0.0032	-0.0035	0.0012	-0.0025	-0.0044	-0.0044	-0.0042	0.0024	-0.0023	-0.0033	-0.0015	-0.0019	0.0012	0.0017	0.0041	-0.0034	0.0025	-0.0064	-0.0069	-0.005	-0.0022	-0.0044	-0.0012	-0.0021	-0.0024	-0.0057	-0.002	-0.0039	-0.0063	-0.0045	0.0708	0.004	-0.0025	-0.0023	-0.0025	-0.0011	-0.0019	-0.0035	-0.0026	6e-04	-0.0027	7e-04	-0.0018	0.0209	-0.003	-6e-04	4e-04	-0.0046	-2e-04	-0.0017	-0.0047	-0.0031	-0.0038	7e-04	1e-04	-0.0018	0.0068	-0.0042	-0.0051	-0.004	-0.0018	-0.0074	9e-04	-0.0018	-0.0033	-0.0028	-0.0014	0.0028	-0.0014	0.0011	-0.0023	-0.0022	-0.002	-0.0011	-0.0029	-0.0047	4e-04	1e-04	-0.0018	-0.0036	-6e-04	-0.0038	-0.0018	-0.0015	-5e-04	-0.0019	-0.0056	0.0109	0.0018	0.0022	-0.0058	0.0028	-0.0043	3e-04	-0.002	0.0021	-0.0056	-8e-04	-0.005	0.0013	0.001	-0.0062	-0.0018	-9e-04	0.0014	-0.0022	-6e-04	-0.0036	0	-0.0035	-0.0011	-0.0052	-2e-04	0.0057	-0.0026	-0.0016	-0.0016	-0.0015	-4e-04	0.0013	-0.0012	0.0078	0.0026	-9e-04	-0.0026	-5e-04	-0.0025	0.0014	0.0192	-0.0046	0.0038	0.0043	0.0059	0.0012	-0.0055	-0.0017	5e-04	-0.0036	-0.0013	-0.0036	-5e-04	0.0024	9e-04	-0.0026	-0.0039	-0.0041	-0.0015	-0.0036	1e-04	-0.0018	-0.0014	0.0037	-0.0035	1e-04	1e-04	-0.0056	2e-04	2e-04	0.0032	-0.0045	-7e-04	-0.0018	0.0011	-0.004	-0.0029	-0.0047	-7e-04	1e-04	-0.0037	0.002	-1e-04	7e-04	-0.0043	-0.0013	-9e-04	-5e-04	0.0014	5e-04	-0.0054	-1e-04	-0.0025	-0.0012	5e-04	-0.0049	6e-04	-0.0041	0.0029	-0.0041	-4e-04	-0.0019	-0.0032	-0.0013	-0.0053	-8e-04	-0.0028	0.0045	0.0149	0.0011	-7e-04	0.0083	0.0021	0.0011	-0.0015	-0.0034	0.0016	-0.0014	3e-04	-0.0022	0.0019	-0.0048	0	0.0048	0.0042	-0.0012	-0.0031	-0.0014	9e-04	2e-04	-0.003	0.0014	-0.0019	0.0013	-9e-04	-3e-04	-0.0032	-5e-04	-0.0026	-0.0023	0.0012	6e-04	-0.0015	-3e-04	-0.0011	-0.0037	-0.0019	-0.0032	-0.0032	-0.0033	-4e-04	-0.0044	0.0021	0.0075	-0.0036	-0.0052	0.0021	0.002	0.0036	-0.002	-0.0029	-1e-04	-0.0057	3e-04	-0.0026	5e-04	-0.0025	-0.0049	-0.0062	7e-04	0	0.0017	0.0027	0.0017	-0.0049	0.0151	-0.0037	-8e-04	-4e-04	0.0032	-0.0051	0.0022	-0.0044	0.0038	-0.0025	-0.0024	-0.0046	-0.0017	-0.0052	-0.0028	-4e-04	-0.0027	-0.005	0.0312	0.0032	0.0161	0.0013	0.0019	0.0015	-0.0057	0.0028	0.0043	-0.0049	-0.0045	1e-04	0.0012	-0.006	-0.0022	-0.0036	2e-04	-0.0037	3e-04	-0.0042	-8e-04	0.0025	-0.0039	-0.0022	0.0014	0.0071	0.0014	-0.006	-0.0036	-3e-04	-0.0027	-8e-04	-0.0036	-0.001	-0.0014	-0.0011	-0.0057	0.0042	-0.0044	0.0027	9e-04	-0.0033	-0.0012	-0.0031	-3e-04	-7e-04	0.0017	8e-04	-0.003	-0.0031	0.0017	-0.0016	7e-04	0.0016	0.0306	0.0017	0.0016	5e-04	0.0052	-8e-04	0.0025	1e-04	-0.0058	-0.0017	-0.0029	0.0019	-0.0016	0.0066	-0.0045	0.0027	-0.0034	-1e-04	0.0087	4e-04	-2e-04	-0.0019	-0.0039	-0.0057	-0.0018	0.0038	-0.0021	-0.0019	0.0065	0.0136	0.0011	-0.0035	-0.0027	0.0013	-0.0012	0.0029	4e-04	0.0032	0.0056	-0.0017	2e-04	0.0332	0.0011	-3e-04	-0.0013	-0.0031	-0.0061	-4e-04	0.0065	-0.0029	0.0025	0.0046	-0.0047	0.0081	-0.0023	0.001	7e-04	0.0014	0.0044	-6e-04	-0.0028	-0.0026	-3e-04	-0.0017	-0.0034	-2e-04	-0.0032	-0.0042	3e-04	7e-04	-0.0022	-5e-04	0.0023	0.0012	-0.0027	-0.0022	0.0017	-0.0054	-6e-04	2e-04	-0.0051	0	-0.0057	6e-04	3e-04	-0.0022	-0.0015	0.0011	-0.0039	3e-04	3e-04	-0.0044	1e-04	0.0038	-0.0059	0.0014	-6e-04	-0.0016	-0.0043	-0.0032	-0.002	0	-0.0011	-1e-04	0.0019	-0.0047	-0.0024	0.0384	3e-04	-0.0053	-0.0012	-0.0034	5e-04	-0.0023	0.0022	0.0021	-0.0017	0.0078	0.0035	-0.001	0.0027	-0.0026	-6e-04	0.0019	9e-04	9e-04	9e-04	0.0012	-0.0024	-0.0013	9e-04	-0.0047	0.0014	-0.0028	-0.002	0.0188	-0.0018	0.0024	0.0017	-0.0061	-0.0048	0.0018	-7e-04	1e-04	-0.0032	-0.0026	-0.0027	0.0714	0.0012	-6e-04	-0.0022	0.0022	3e-04	-0.0034	4e-04	-0.0025	-0.0012	-0.0011	0.0023	-0.0037	0.0021	0	0.0036	-6e-04	0.0067	-7e-04	-2e-04	-0.0045	2e-04	-0.0037	-0.005	-0.005	-0.0033	-0.0032	-0.0035	-0.0025	-0.0021	-0.0034	-0.0023	-0.0056	0	8e-04	0.0011	-0.0022	-0.0017	-0.0046	-0.0039	0.0016	-0.0039	-0.0013	-0.0067	-0.0039	-0.0014	9e-04	3e-04	0.0016	8e-04	-0.0015	-8e-04	-0.003	-0.0041	-0.0023	-0.0033	0.0014	4e-04	-0.0012	-0.0014	3e-04	-0.0046	2e-04	-0.0035	0.0013	-0.0057	-8e-04	-0.0012	0	-0.0024	9e-04	8e-04	-0.0024	0.0011	-0.0045	-0.0012	-4e-04	0.0051	-4e-04	0.0057	-0.004	-0.0037	0.0019	-0.0026	5e-04	-0.0031	0.0015	-0.0046	-0.0012	-0.0039	-0.0016	3e-04	0.0033	-0.0063	0.0036	-0.0043	9e-04	-0.0043	-3e-04	4e-04	-0.0056	-0.0036	-0.0021	-0.002	-0.0013	9e-04	-0.003	-9e-04	0.0016	-0.0019	7e-04	0.0019	-0.0011	1e-04	-0.0031	0.0037	-0.0011	-0.0027	0.0014	-0.0012	-0.0019	0.0038	8e-04	7e-04	0.0031	-0.0031	0.0084	-0.0056	-0.0022	-0.0036	0.0011	-0.0023	-0.0041	6e-04	-0.001	-0.005	-0.0037	0.0019	0.0017	-9e-04	0.0018	0.001	-4e-04	-0.0036	2e-04	0.0055	4e-04	-0.0036	-0.0058	5e-04	-0.0014	-0.0017	-0.0012	9e-04	-0.0027	-0.001	0.0032	0.001	0.001	0.0012	2e-04	0.0036	1e-04	-0.0041	-0.0049	-0.002	0.0033	-9e-04	-0.0022	-0.0021	-9e-04	-0.0037	-0.0029	-0.0063	-0.0012	5e-04	7e-04	-0.0015	-8e-04	-0.0037	3e-04	-0.001	-0.0033	-0.0036	-2e-04	-0.001	-0.0018	-0.0053	-0.0037	-8e-04	-0.0036	-0.0041	-0.0022	-0.0018	0.0014	-0.0025	-0.0041	0.0013	-4e-04	-0.0022	6e-04	-0.0011	-0.0026	4e-04	-0.0012	-0.0014	0.0017	-0.0011	9e-04	-9e-04	-0.0011	0.0013	0.0031	3e-04	-0.0052	-0.0039	0	7e-04	0.0018	-6e-04	0.0024	-0.0014	0.0037	-8e-04	-0.0017	-0.0055	0.0023	4e-04	-0.0037	-0.0032	-0.0015	3e-04	-0.0055	2e-04	-0.0031	9e-04	7e-04	6e-04	-0.0037	0.005	-0.001	-7e-04	-0.0012	-0.0027	0.0012	-0.0035	-0.005	3e-04	-0.0035	-0.0021	0.0141	-0.0012	-0.0017	-0.0056	3e-04	-0.0025	0.0015	3e-04	-0.0046	0.0015	7e-04	0.001	0.0049	-0.0032	-0.0044	0.0061	-0.004	7e-04	0.0049	-0.0043	-0.0021	0.0326	9e-04	-2e-04	-0.0019	-0.0039	-0.0018	-0.0024	-2e-04	-4e-04	-0.0038	-0.0048	0.0106	0.0027	-0.0011	-0.0045	-0.0011	-0.0016	-0.0027	-0.0015	-0.0026	2e-04	-0.005	-0.005	-0.0038	-3e-04	-6e-04	-0.0022	0.0021	0	-0.0032	-4e-04	-0.0038	-0.0013	-0.0029	-0.0011	-2e-04	-0.0066	-0.0013	-0.0028	-0.0011	3e-04	-0.0012	0.0029	8e-04	0.0266	3e-04	0.0044	-0.0012	-0.005	-1e-04	-0.001	0.0024	0.013	0.0015	-0.0019	-0.005	-4e-04	0.001	-0.0056	-0.0028	9e-04	1e-04	0.0012	0.0019	-0.0031	-0.0038	0.0041	-0.0016	-5e-04	0.0019	8e-04	0.002	-6e-04	-0.0036	-0.001	-0.0028	0.0036	0.0113	-6e-04	-9e-04	7e-04	-0.0015	-0.0032	0.0014	-2e-04	-0.001	0.0023	0.0171	7e-04	-0.0022	-0.0056	-0.0022	9e-04	0	-0.0062	-7e-04	-0.001	0.0012	0.0031	-4e-04	-0.0016	0.0011	-0.0023	0.0057	-0.0041	-0.001	0.0019	6e-04	-0.0034	-0.0017	0.0019	0.0031	0.1298	-8e-04	2e-04	-0.0026	-0.0033	8e-04	-8e-04	-0.0041	0.0015	0.0066	0.0163	6e-04	0.0015	0.0029	-0.0039	-0.0033	-1e-04	0.0164	-4e-04	0.0013	0.0043	-0.0031	0.0015	-0.0016	0.0029	-0.0019	-6e-04	5e-04	-0.0035	0.001	0.003	-6e-04		-0.0042	-0.0013	-9e-04	-1e-04	-0.0043	-0.0024	0.002	0.0383	0.0108	0.0074	0.0029	-3e-04	-0.0025	-0.0046	-0.0059	1e-04	0.0031	0.0011	-0.0046	-0.0049	3e-04	0	-0.0032	-0.001	-0.0012	-0.0026	1e-04	-6e-04	-1e-04	0.0018	0.0011	0.0017	-0.0044	0.0025	-0.0025	-0.0067	-0.0025	-0.0016	-0.0038	0.0014	0	-0.0036	-8e-04	0.001	3e-04	-0.0022	-0.0012	-0.0014	0.0064	0.0035	-0.0019	0.0015	-1e-04	-0.0036	0.0025	-0.0031	-0.0055	-0.0015	0.0029	-0.001	0.0012	-0.0024	-0.0031		0.0015	0.01	-0.0019	0.0051	-0.0029	0	-0.0023	9e-04	-0.0028	-0.0038	-7e-04	-5e-04	-8e-04	0.004	-0.0021	-0.0015	0.0017	-0.0015	0	3e-04	-0.0048	0.0057	0.0015	-0.0011	-6e-04	-0.0012	-0.0049	5e-04	0	-0.0013	0.0013	0.0015	-0.0036	-0.0029	-0.0025	-9e-04	-0.002	0.0036	-3e-04	0.0153	0.0029	0.0027	0.0205	-8e-04	-8e-04	6e-04	-0.0047	0.0018	0.002	0.0011	3e-04	-0.0022	-0.0018	-0.0014	-0.0013	0.0053	-0.0057	-0.0019	-0.0011	1e-04	-0.0035	0.0182	-0.0036	-0.003	-0.0053	0.0022	-0.0031	-0.0057	-0.0011	-0.0025	-0.002	-0.003	0	0.0015	0.0015	-7e-04	-0.0058	-7e-04	0.0019	-0.0016	9e-04	-0.0018	-0.002	0	0	0.0026	0.006	-2e-04	0.0051	0.001	3e-04	0.0437	-0.0022	-0.0039	0.0014	-0.0056	-0.0032	0	-0.0041	-0.0047	-2e-04	-0.0018	-0.006	-0.0025	-0.003	4e-04	0.0029	0.0012	0.0131	-0.0032	2e-04	-0.0058	5e-04	0.0012	0	-6e-04	8e-04	0.002	-0.0019	0.0016	-0.0043	-0.0013	-0.0014	-0.0046	0.0034	0.0075	-0.0024	-0.0011	0.0186	-0.0018	0.0499	-7e-04	-0.0026	0.001	-0.002	-0.0039	-0.0043	0.0041	0	-0.0017	0	-0.0022	0.0015	-0.0022	0.0083	3e-04	-0.0022	4e-04	-0.0058	-0.0022	6e-04	-0.0022	0.0011	0.0024	-0.0041	-0.0057	0.0055	-0.0021	0.0034	0.002	-0.0019	-0.0045	-0.002	0.0019	-0.0051	-0.003	-0.0045	-0.0017	-0.0024	-0.0024	-0.0042	0.0013	-9e-04	-0.0018	-0.0015	0.0031	-0.0051	-0.0046	-2e-04	0.0034	0.0023	0	-0.0031	0.002	0.0121	0.0013	8e-04	-0.0027	-5e-04	0.002	8e-04	-0.0023	-0.0029	-0.0027	-0.0066	-0.0059	-0.0069	0.0034	0.0018	-0.0052	0.0015	-0.0035	0.0021	0.0013	-0.0037	-0.003	-9e-04	0.0012	-6e-04	0.0012	-0.0043	-7e-04	0.0019	0.0024	0.0062	0.0032	-5e-04	-7e-04	-0.0027	0.0128	-1e-04	-0.0053	0.0039
ML1424c|ML1424c|Probable	-0.0022	0.0023	0.002	0.002	7e-04	0.0028	0.0014	0.0131	-9e-04	0.0012	6e-04	-0.0021	-0.0045	9e-04	0.0046	0.0014	9e-04	-4e-04	-0.0028	-3e-04	-0.0031	0.01	6e-04	-0.0021	-0.0048	0.0014	0.0093	-0.002	0	-0.0021	-4e-04	0.0308	-0.0064	0.0021	0.0075	-7e-04	0.0011	-0.0063	-8e-04	-0.0035	-0.0027	-0.0035	0.0024	-0.0021	-0.0013	8e-04	0.0016	0.0012	-0.0019	-0.0024	-0.0015	-0.0034	-8e-04	0.0039	-0.0017	5e-04	-0.0031	-0.002	-4e-04	-0.0038	-9e-04	-8e-04	-0.0012	-1e-04	-5e-04	0.0023	0	-0.0042	-0.0026	-3e-04	-0.0019	-0.0012	-0.0038	-0.0021	0.0012	-0.0057	3e-04	-5e-04	0.0039	0.003	5e-04	-3e-04	-0.0014	0.001	-0.0024	-0.0023	0.0023	-1e-04	-0.0015	0.0018	-8e-04	0.0021	0.0018	-0.0011	9e-04	-0.002	9e-04	-0.003	5e-04	9e-04	0.0036	0.003	-0.0019	0.0063	-0.0024	7e-04	-4e-04	0.0017	1e-04	-5e-04	-0.0064	0.0023	-0.0039	0.0015	0.0011	-0.0015	3e-04	0	6e-04	-0.0035	0.0041	-0.0015	0.0011	0.0022	0.0058	0.0038	0.0027	-0.0028	0.0016	-8e-04	-0.0023	-0.0023	5e-04	0.0015	0.0014	-0.0045	0.002	0.0015	0.0066	-0.0013	0.0417	-0.0045	5e-04	0.0019	5e-04	-0.0061	-1e-04	0.0031	-9e-04	0.0016	0.0031	-0.0023	-0.0031	-0.0036	0.0024	0.0015	0.001	0.0279	-0.0049	0.0024	9e-04	0.005	0.0059	-0.0024	-0.0014	0.0641	-0.0052	5e-04	4e-04	0.0057	-0.0058	0.0059	0.0022	0.0023	-0.0032	7e-04	-0.0011	-0.0019	0	-0.0056	0.0034	0.0022	0.0221	-0.0021	5e-04	6e-04	-0.0055	-0.0031	0.0121	9e-04	-0.0043	2e-04	9e-04	8e-04	0.006	-8e-04	-0.0027	-0.0044	0.0026	0.001	0.001	-2e-04	-0.004	0.003	-0.0035	-0.0029	-0.0034	0.001	-0.004	0.0028	-0.0019	0.0308	0.0044	-0.0019	0.001	-0.0011	0.0034	-0.0049	0.2201	-0.0022	-8e-04	0.0121	-0.0024	0.001	-0.0018	4e-04	-3e-04	0	-0.0034	0.0084	-0.0054	3e-04	1e-04	0.0064	0.0228	0.0014	-0.0027	0.0015	0.0025	-0.0024	-0.0045	0.0075	-0.0029	-8e-04	0.0161	-0.0025	6e-04	0.0013	-0.0049	-0.0026	-0.0011	0.0031	0.0027	-2e-04	0.0035	-0.0053	-0.0016	0.0026	0.0178	-0.0011	-0.0037	0.0017	-9e-04	-0.0055	0.0024	-0.006	-0.0012	-3e-04	-0.0018	-0.0019	0.0167	-0.0027	0.0024	-0.0016	0.0026	-0.0035	-0.0031	0.0036	0.001	-0.0011	0.0025	0.0011	0.0013	4e-04	0.0021	-0.0045	0.0016	0.0012	-0.0023	0.0013	-0.0056	-0.0034	0.0291	-0.0063	0.0115	-0.001	0.0313	0.0055	-0.0027	-0.0032	6e-04	-0.0023	-8e-04	5e-04	-0.0024	9e-04	0.0018	0.0014	-0.0024	-0.0016	-0.0012	0.0089	-0.0013	-0.0022	-0.0048	-0.0021	0.008	-0.0062	-0.0025	-0.0034	-3e-04	3e-04	0.0151	-0.0029	-0.0033	0.0072	0.0646	0.0203	-0.001	6e-04	0.0203	0.003	-0.0047	-0.0017	0.0069	-0.0014	0.0122	0.0218	-0.0041	0.002	0.0028	0.0011	-0.0046	0.002	4e-04	-7e-04	8e-04	0.0118	-0.0035	-8e-04	0.0143	-0.0018	0.001	-0.0036	9e-04	0.0019	7e-04	-3e-04	-0.0021	-9e-04	-0.0015	-0.0012	-0.0065	-0.0042	-0.0031	-0.003	5e-04	-0.005	0.001	8e-04	0.0022	-0.0065	-3e-04	-0.001	-1e-04	-0.0044	9e-04	-0.0037	-0.001	-0.001	0.0028	-0.006	0.0024	-0.0031	7e-04	5e-04	0.0022	-0.0012	-6e-04	-0.0043	-0.0018	-0.0046	-0.0033	0.039	-0.0019	-0.0047	0.003	-0.0052	-0.0014	-0.003	0.019	0.0148	-0.0017	-0.0014	2e-04	-0.0016	-0.0037	0.0031	-0.0026	0.0403	6e-04	-0.0014	0.0011	0.0013	-0.002	0.0026	-8e-04	-0.0017	0.355	1e-04	5e-04	-0.002	-0.0018	-0.0016	0.0012	0.0014	0.0012	0.0016	0.345	2e-04	0.0012	5e-04	-0.0013	-8e-04	4e-04	0.0243	-0.0053	-0.0034	-2e-04	0.0073	0.0028	-0.0026	-0.0011	0.0064	0.0017	-2e-04	0.0042	0.0044	0.002	-0.0013	0.014	0.0077	8e-04	-6e-04	-8e-04	0.0011	-3e-04	-0.001	-4e-04	0.0021	-0.0056	0.0027	0.0018	-0.0018	-0.0045	0.0019	-0.0049	-0.0012	0.0013	6e-04	-0.0052	-0.0041	-6e-04	-0.0029	-0.003	0.0023	0.0095	9e-04	0.0019	-0.0049	8e-04	-0.0019	0.003	-4e-04	-0.0012	-0.0027	-0.0017	-0.0018	0.0017	0.0027	8e-04	-0.005	4e-04	0.0047	0.0061	0.0028	-0.0014	-0.0045	-0.0032	0.0177	0.0053	-0.0057	0.0031	-0.0056	0.0291	-0.0036	0.0014	-3e-04	0.0158	0.0033	-0.0025	0.0141	0.0017	-0.0033	0.0031	-6e-04	-0.0045	0.0013	-0.0028	0.0012	0.0073	0.0037	-0.0058	0.0026	-0.0038	-0.0036	-0.0014	-6e-04	-0.0016	-0.0017	-7e-04	-0.0051	-0.002	-0.0026	0.0258	-0.004	0.0015	-0.0018	0.0031	6e-04	0.003	-0.0054	0.001	-0.004	0.0037	-5e-04	4e-04	-0.0021	-4e-04	-4e-04	-0.001	0.0011	6e-04	0.0013	2e-04	0.0018	0.053	-3e-04	0.0025	2e-04	-0.0023	-0.0011	7e-04	0.0062	0.0023	0.0021	0.0039	-0.0014	-9e-04	-0.0023	0.0011	-0.002	0.0011	0.0118	-0.0063	0.0033	9e-04	-2e-04	-0.0025	-0.0029	-3e-04	-0.0043	-0.0044	0.0043	-2e-04	9e-04	-6e-04	9e-04	0.0012	0	0.0013	0.0012	-0.0045	-1e-04	8e-04	0.0057	0.0041	0.0134	-0.0016	0.0092	1e-04	0.0045	-0.0026	-7e-04	-0.0014	0.0021	-0.0061	-0.0014	0.0684	-0.004	0.0015	0.0329	0.0799	-0.0054	0.0017	-0.0056	0.0038	0	-0.0015	0.0018	0.0011	3e-04	0.0085	-0.0029	-0.0021	0.0013	0.0059	0.002	3e-04	0.0017	0.0011	0.0019	-0.0043	-0.0021	0.0013	-0.0013	0.0043	-2e-04	-0.0023	-0.0049	7e-04	0.0043	-2e-04	9e-04	-0.0029	-0.0021	-0.0029	-0.0054	-0.0039	-0.0016	0.0018	0.0023	-0.0011	-6e-04	-0.0033	4e-04	-0.0041	2e-04	-0.0011	0.0627	-0.0014	0.0034	-9e-04	0.0034	3e-04	-0.001	0.0041	0.0016	-0.0014	0.085	0.0209	0.0012	0.0035	0.0027	0.0015	-4e-04	0.0032	0.0036	0.0183	-8e-04	4e-04	-0.0024	-5e-04	-0.0042	0.007	-5e-04	-0.0034	-0.0021	0.0013	0.001	0.0011	-0.0046	-0.0044	2e-04	-0.0034	3e-04	-5e-04	6e-04	0.0036	0.0014	0.0015	-5e-04	-0.0037	-0.0011	8e-04	6e-04	0.0018	0.0049	0.4647	0.0012	-4e-04	0.0018	0	-0.0044	0.0859	8e-04	-0.0017	-0.0025	-0.003	0	0.0019	0.008	-0.0018	0.001	4e-04	0.0454	0.0042	-0.0018	0.0013	-0.0017	-0.0037	0.0049	-0.0029	-0.0017	0.0016	0.0136	5e-04	0.0127	0.0023	0.0025	0.0041	3e-04	0	-5e-04	0.0112	-0.0012	-0.0034	0.0122	8e-04	0.0028	0.0149	-0.0014	0.0065	0.0019	-0.0014	0.0015	0.0068	0.0043	-0.0013	-0.0031	0.0031	0.002	-0.0023	3e-04	-0.0046	0.0035	-0.0022	-0.0025	-5e-04	-0.0017	0.0022	0.002	3e-04	-0.0059	-0.0015	0.0015	0.0018	-0.0051	0.0016	0.0099	-0.0035	-0.0016	0	0	0.0037	3e-04	-2e-04	0.0047	0.1963	-0.005	-0.0025	0.0017	0.0028	-0.0038	-0.0019	-1e-04	0.0048	0.0041	-0.0031	-0.0019	-0.002	-9e-04	-0.0022	-0.0053	-0.0052	0.0012	-4e-04	-0.0054	0.0078	0.0027	-2e-04	0.0042	0.0013	0.0145	-0.0072	4e-04	-0.0039	4e-04	0.002	2e-04	1e-04	5e-04	7e-04	-6e-04	0.0083	0.0014	0.1624	0.0014	-0.0029	0.0231	-7e-04	0.0035	-0.0019	0.0266	0.0022	-6e-04	0.0065	9e-04	0.0016	-0.004	0.0016	8e-04	0	5e-04	0.0858	0.0014	-0.0031	7e-04	0.1577	-2e-04	0.0012	-0.0011	-0.0045	0.005	0.0037	-0.0029	0.0095	0.0019	4e-04	0.0023	0.0651	0.0014	0.0146	9e-04	-1e-04	-0.0014	0.0075	-0.0018	-0.0039	-6e-04	-3e-04	0.0026	-8e-04	0.0017	-0.0024	0.0043	-4e-04	-0.0028	-8e-04	0.0032	-0.0016	0.0091	-1e-04	0.0023	-0.0034	-0.0016	-0.0027	-0.0019	-0.0016	2e-04	-0.0024	-0.001	-0.0025	0.0023	0.0571	0.0105	-0.0023	0.0193	0.0545	-1e-04	0.0105	-0.0013	3e-04	8e-04	3e-04	0.0072	-0.0052	0.001	6e-04	8e-04	0.001	0.0031	0.0032	0.0026	0.001	-0.001	-7e-04	2e-04	-4e-04	-0.001	-0.003	0.007	-0.0011	-0.0042	-0.0034	-0.0052	0.0017	0.0011	-0.0015	0.001	-0.0022	6e-04	-0.0025	0.0874	1e-04	0.0032	0.0024	-0.0021	-0.0064	9e-04	-0.0026	-0.0014	-0.0035	-5e-04	0.0038	-3e-04	0	8e-04	-0.0019	0.1302	-0.001	0	1e-04	0.0045	-0.0039	0.003	-0.0033	-0.0018	0.0011	6e-04	5e-04	-8e-04	0.0016	0.0018	-0.0038	-0.0013	-1e-04	3e-04	0.001	-0.0043	-0.0013	-3e-04	-1e-04	0.003	-0.0057	-0.0023	0.0381	0.0303	-0.0038	-0.0065	-0.0028	-0.0022	-0.0021	4e-04	0.002	-3e-04	-8e-04	-0.0017	0.0039	0.001	0.0169	-0.0037	0.0025	0.0029	0.001	0.0029	-3e-04	-1e-04	0.0185	0.0105	0	-0.0011	4e-04	-0.0022	-0.0024	0.0026	4e-04	7e-04	-0.0019	0.006	9e-04	0.0028	0.0026	-0.0013	0.0026	-0.0031	0.0027	-0.002	-0.0023	0	-7e-04	0.001	0.0027	-0.0012	0.0015	0.0238	7e-04	0.0167	0.0014	0.0217	-0.0019	-8e-04	-4e-04	4e-04	0.0584	-0.0014	0.0016	-0.0014	-0.0072	-0.0024	-0.0036	-7e-04	0.0057	0.001	0.004	-0.0025	0.0022	-0.0029	-0.0036	-0.0042	0.0011	-0.0037	-0.0022	9e-04	0.0011	-2e-04	0.0136	0.0028	-0.0058	-0.005	0.003	4e-04	-0.0059	-5e-04	-0.0022	-0.0036	0.006	-0.0013	-0.005	0.0019	0.0111	-2e-04	-0.0041	0.017	-0.0054	-0.0016	-2e-04	0.0029	-0.0028	0.0017	-3e-04	7e-04	0.0034	-0.0032	-0.004	-0.0043	0.001	-0.0048	0.0054	-0.0015	0	-0.0038	0.0085	0.0027	7e-04	0.0023	-0.0053	9e-04	2e-04	-0.0024	0.005	-0.0017	-8e-04	0.0011	0.0102	0.0083	9e-04	0.0035	-9e-04	0.0013	-0.0047	0.0089	-0.0025	-0.0033	0.0043	0.0127	6e-04	0.0045	0.0026	-3e-04	-0.0038	-0.001	0.0024	0.0045	-0.0021	0.0188	4e-04	-0.0022	4e-04	0	0.0012	-0.001	-2e-04	-0.0014	-0.0035	3e-04	-0.007	-0.002	-0.0027	-0.0018	-0.0037	0.0011	-0.0025	8e-04	-1e-04	0.001	0.002	-0.0028	-0.0028	-0.0011	9e-04	0.0011	-0.0014	0.0112	-0.003	-6e-04	0.0015	-0.0029	3e-04	0.0019	-9e-04	7e-04	-0.005	-0.0023	1e-04	0.0014	0.0084	3e-04	4e-04	-0.0047	0.0014	8e-04	-0.0021	-0.0019	3e-04	-0.0021	9e-04	0.002	3e-04	2e-04	5e-04	-0.0044	8e-04	-4e-04	-5e-04	-0.0012	-0.0011	0.0014	0.0134	-0.0011	0.0032	0.0574	0.0011	-0.002	-0.0041	-0.001	0.0783	-9e-04	0.0496	0.0033	-0.0013	-0.002	-5e-04	0.0019	0.0014	-0.0023	0.0078	0.0273	-0.0036	-0.0032	0.0054	-8e-04	0.0014	-0.0028	-0.0013	0.0046	-4e-04	-0.0017	0.0013	0.0039	0.0176	-1e-04	6e-04	-0.0017	-0.0035	7e-04	0.0012	-0.0011	0.0039	-0.0038	0.0041	-0.0036	0.0095	-3e-04	0.0068	-0.0032	0.0151	-0.0029	0.0013	0.0548	-2e-04	-1e-04	-0.0012	0.0022	0.0036	-0.0047	-5e-04	-0.0027	0.0252	-0.0017	-0.0051	0	-0.0048	-1e-04	0.0224	-4e-04	0.0319	0.0049	0.0037	0.0043	0.0164	3e-04	-0.0029	-3e-04	-0.0028	0.0022	-0.0044	3e-04	-3e-04	3e-04	-3e-04	0.0108	0.0122	-0.0045	3e-04	1e-04	-0.0045	-0.005	6e-04	-0.0015	0.1812	-6e-04	0.0031	-0.0059	0.0021	-0.0036	1e-04	0.0189	-0.002	-0.0037	0.0011	-0.005	0.042	0.0016	0.0032	0.0129	7e-04	0.0024	-0.0015	0.0115	0.0028	-0.0045	0.0226	-0.0018	0.001	-2e-04	0.0693	0.0062	-0.0046	0.0196	-4e-04	1e-04	-0.0036	0.005	0.0063	-0.005	0.0014	-0.0016	0.0011	0.0018	0.0025	-0.0011		0.001	-8e-04	-0.0051	-0.0024	9e-04	-2e-04	-0.0019	0.0044	4e-04	0.0317	2e-04	-0.0049	6e-04	0.0086	0.1104	0.0073	-0.0021	4e-04	0.0014	-0.0021	0.0395	-0.0023	-0.0016	0.0034	0.0018	-0.0012	-0.0015	0.0029	-0.0024	0.0278	-0.0031	-0.0013	-5e-04	-2e-04	-0.0046	-1e-04	0.0011	-0.0034	3e-04	0.0015	0.1284	-7e-04	0.0051	-0.0017	0.0023	-3e-04	0.0304	-0.0059	4e-04	0.0017	-0.0044	-0.0028	-0.004	0.0029	-4e-04	0.0015	5e-04	-2e-04	0.0032	0.0047	-0.0027	-0.0042	-0.0018	0.0015		0.4055	1e-04	0.0013	0.001	-0.0031	0.0022	-0.003	4e-04	2e-04	0.0015	0.0041	-0.002	8e-04	-2e-04	-0.0037	-0.0044	-0.0053	0.0067	-0.0028	0.0021	-8e-04	-0.0022	-0.0046	0.0069	0.0041	0.0083	0.0019	0.0389	3e-04	-0.0026	-0.0021	7e-04	-0.0047	-0.0066	-0.0031	0.0042	0.0018	-0.0049	-0.0011	0.0047	-0.0025	-2e-04	0.0015	-0.0058	-0.0014	0.0173	-0.0033	0.0026	0.0011	-0.001	9e-04	7e-04	0.0061	-0.0058	0.1024	-1e-04	5e-04	-0.005	0.0016	0.0024	0.0028	0.0011	-0.0011	7e-04	0.0054	-0.0012	-1e-04	0	1e-04	0.3457	0	-0.0042	0.0153	-0.0041	-0.0052	5e-04	-0.0017	-0.0013	-0.0025	0.0114	0.0173	2e-04	0.001	0.0195	-1e-04	-0.0026	-0.0043	0.0011	-0.0028	0.0021	0.0029	3e-04	-3e-04	0.0041	-0.0015	-6e-04	0.001	0.0022	5e-04	0.2518	0.0012	0	-0.0034	6e-04	-6e-04	-0.0034	-2e-04	0.0021	-0.0037	-0.0029	-0.0014	-0.0014	-0.005	-0.0028	-0.0048	0.0042	0	0.0488	0.002	0.0016	-7e-04	0.0042	-6e-04	0.0012	0.0035	0.0058	0.4483	1e-04	-0.0051	-0.0021	0.0062	0.0017	-0.0032	-0.0023	4e-04	0.1094	0.0133	-0.0039	0.0032	0.0116	-5e-04	-4e-04	-0.0031	-8e-04	0.0024	-0.0017	-0.0012	5e-04	0.0093	4e-04	-0.0052	-0.0011	0.0186	-1e-04	3e-04	-9e-04	-0.0014	0.0017	0.0046	0	0.0015	3e-04	6e-04	0.0012	0.0026	-5e-04	-0.0058	-0.0022	0.0031	-0.001	-3e-04	-0.0015	4e-04	-0.0013	2e-04	0.0017	0.0147	0.0062	-6e-04	0.0064	-0.0046	0.0057	3e-04	-6e-04	-0.0033	-0.0028	-2e-04	-0.0047	-0.0011	-0.0011	-4e-04	3e-04	-8e-04	0.0341	-0.0011	0.0011	-0.0038	-0.0016	0.0011	0.0015	0.0021	-0.003	-0.0048	0.0019	0	4e-04	-0.0044	-0.0022	0.0013	0.002	0.0034	-0.0015	-0.0013	0.0035	5e-04	-0.0044	-0.0014	0.0018	-0.0041	0.0497	0	-0.002
ML1425c|ML1425c|Probable	-0.0053	4e-04	0	-8e-04	0.0606	9e-04	-6e-04	0.0292	0.0012	0.0104	0.0068	0.0072	8e-04	0.0068	0.0033	0.0074	-0.0019	8e-04	-0.0012	-0.0013	0.0094	0.0068	-0.0016	-0.0044	0.0027	-6e-04	-0.0029	-0.0043	-0.0021	0.0066	0.0011	0.044	9e-04	0.0073	0.0011	4e-04	0.0022	0.0019	-0.003	0.013	-0.0051	0.034	5e-04	0.0016	-0.0036	-0.0013	0.0029	-9e-04	0.0012	0.0028	-0.0028	0.0021	-0.003	0.0949	-8e-04	6e-04	-0.0055	0.0023	0.0014	-0.0013	0.0012	-0.003	0.0162	0.0369	-0.0027	-0.0011	-0.0026	0.0386	0	0.0187	-0.005	0.0045	-0.0063	-0.0044	0.0013	0.0025	4e-04	0.004	0.0066	0.0073	6e-04	-5e-04	0.0475	-0.0019	0.0084	-0.0047	4e-04	-0.0016	-0.0038	-2e-04	0.0108	0.004	0.0183	8e-04	0.0048	-0.0031	0.001	0.0033	0.0043	0.0113	0.0099	0.0011	-0.0042	0.0044	0.0038	0.0102	0.0104	-3e-04	-0.002	1e-04	0.0018	0.0042	0.0194	-5e-04	-6e-04	0.0047	-1e-04	-0.0042	-0.0016	0.0055	9e-04	0.0408	0.0237	0.0013	-0.0027	-6e-04	0.0339	0.0013	0.0131	-4e-04	0.044	-1e-04	0.0106	-5e-04	-6e-04	0.0037	0	-0.0025	0.0098	7e-04	-2e-04	0.0038	0.0229	0.0059	-0.0017	0.0041	0.0023	0.0138	0.0012	-0.0034	0.0012	-0.0047	0.0025	0.0138	0.0118	0.0175	-0.0011	-0.0024	0.0085	5e-04	0.0094	0.0284	-0.0031	0.0031	0.0028	2e-04	0.0031	0.0026	-0.0047	-0.0039	0.0016	0.0082	-0.0023	-0.0028	-0.0078	0.0062	0.0516	0.0508	0.0139	0.0071	0.0052	-0.0012	0.0022	0.0037	-0.0016	-0.0016	0.054	1e-04	0.0198	0.0048	0.025	-0.0028	-7e-04	0.0047	0.0337	-0.0038	0.0014	0.1037	-9e-04	-0.0031	9e-04	9e-04	0.0063	0.0856	0.0014	0.0093	3e-04	3e-04	0.0075	0.0245	-0.004	0.0012	0.0011	-0.005	-0.0011	-0.0022	0	0.0012	0.0767	0.0031	-0.0018	0.006	0.0564	-0.0011	-0.0041	0.2355	0.1127	0.011	0.0203	-0.0028	0.002	0.0729	0.01	0.0432	0.0705	-0.0027	0.0014	-5e-04	5e-04	-0.0047	0.0022	0.0219	0.0032	-0.001	-0.0052	0.0033	2e-04	0.0042	0.0034	0.0016	-0.0041	0.0012	7e-04	0.0017	-0.0014	0.0019	0.0568	1e-04	-3e-04	0.0552	0.0035	-3e-04	0.0058	0.0162	5e-04	-4e-04	0.0015	-0.0025	-0.0061	0.003	0.0286	0.0069	0.0546	-0.0014	-4e-04	0.0651	-0.0011	0.0013	-4e-04	-2e-04	-0.0018	-4e-04	0	-0.0018	-0.0014	0.003	-0.0013	5e-04	-0.0047	-8e-04	0.0018	0.0084	0.0232	0.0039	0.1586	0.002	0.0378	0.0525	-0.0031	-0.0044	-3e-04	0.0032	0.0053	-0.0017	0.0064	0.0028	-2e-04	-6e-04	-0.0036	-0.0039	-0.0019	0.0045	0.0974	0.0036	0.0839	0.0071	0.0053	4e-04	0.0017	-0.0072	0.0061	0.0116	0.0072	0.0067	0.0203	0.0188	0.0321	0.0068	0.0212	-0.0035	0.0058	0.0063	0.014	0.0012	0.0068	-4e-04	0.0102	0.0067	-0.0073	0.0023	0.0042	0.0172	0.0175	0.0033	0.0049	-0.0029	7e-04	0.0033	0.0086	0.0102	0.0033	0.0011	0.0419	0.0092	1e-04	0.0099	0.0041	0.0019	-0.0044	-0.0031	6e-04	-9e-04	0.0302	0.0142	0.0365	0.0011	0.0216	0.0023	0.0119	-0.0021	-6e-04	0.0028	0.0035	0.0048	0.0027	0.0031	0.0098	0.0129	8e-04	-0.0047	-0.0012	0.0085	0.0022	0.0066	0.1652	-0.0017	0.0028	0	-0.0016	2e-04	-1e-04	0.0221	0.002	0.0076	0.0051	0.0018	0.0278	0.0065	-0.0031	0.0024	0.0124	0.1722	-0.002	2e-04	-0.0034	-0.0019	0.0207	0.0667	0.0216	0.0111	-2e-04	-0.0027	0.0036	-1e-04	-0.0051	0.0058	-0.0044	0.0711	0.0157	0.0036	-0.0011	0.0017	-6e-04	-7e-04	-9e-04	0.002	-9e-04	0.0039	0.0216	0.0075	-0.0023	0.0023	0.0111	-2e-04	-0.0018	0.0064	7e-04	-6e-04	0.0015	-0.0016	0.0169	0.005	0.0158	0.0093	-0.005	-0.0043	-0.0023	0.2034	3e-04	-1e-04	-0.0036	0	-0.0013	0.0058	0.0096	0.0026	0	-4e-04	-0.0034	0.0022	0.0011	7e-04	0.0088	0.0019	0.001	-1e-04	0.0034	9e-04	0.0026	0.011	0.002	0.0566	-0.0028	0	0.0039	0.0087	0.0415	0.0038	0.005	0.0012	0.064	-0.005	0.0141	0.0134	0.0065	0.0066	0.0026	-0.0049	3e-04	0.0026	0.0193	0.0082	0.0039	0.078	0.0764	0.0067	0.0063	0.0035	0.0048	-3e-04	0.0092	0.1603	0.0065	0.03	0.007	0.0018	-0.0015	3e-04	0.0668	0.0055	0.0043	-0.0022	-0.0047	0.0023	0.2007	0.0224	0.0943	-0.0022	-0.0052	-0.0017	0.0154	-0.0013	0.0016	-0.003	0.0087	0.0052	0.0123	0.0524	0	0.0118	0.0079	0.0136	0.0045	1e-04	-0.0053	0.0013	0.0393	-0.0055	0.0229	0.0037	0.0031	2e-04	-0.0039	0.0012	0.007	0.0279	-0.0032	-0.0032	0.0158	0.0122	1e-04	-0.0024	0.0077	0.001	0.0012	0.0037	0.0029	0.0039	-0.0016	0.0566	0.0045	0.0122	-0.0033	0.0228	-0.0017	6e-04	5e-04	-0.005	0.0174	0.0072	-0.0018	0.0096	0.027	1e-04	3e-04	2e-04	-0.002	0.0028	2e-04	0.0605	-0.0033	0.0054	0.0043	-5e-04	-8e-04	0.0034	0.0644	-0.0029	-0.0017	0.002	0.0052	0.0013	0.0062	3e-04	-0.002	0.0019	0.0109	0.0019	0.0127	5e-04	0	-0.0038	-0.001	0.0251	0.037	2e-04	0.0012	0.0043	0.1393	-2e-04	-0.0021	0.0023	-0.0022	0.016	7e-04	-0.0011	0.0191	0.005	0.0054	0.0038	-0.0024	0.0031	-2e-04	3e-04	0.001	-0.0045	5e-04	6e-04	0.0087	-0.0011	0.0012	0.0164	0.0277	0.0037	-0.0029	-0.005	0.01	-0.0038	-0.0018	0.0046	4e-04	1e-04	-0.0038	-0.0011	0.0034	0.0022	0.0013	0.0213	0.0258	-0.0011	-0.0028	0.1383	0.0059	-0.003	0.0024	-0.0016	0.0035	0.0012	-1e-04	0.0397	0.0049	0.1174	0.0044	0.0063	-0.0012	0.0046	0.0662	-0.0013	0.0189	0.0666	0.0025	-0.0013	0.0048	0.0072	0.0019	0.0026	0.0427	-8e-04	-0.0035	0.003	0.0213	0.0918	0.0027	0.004	0.0079	-0.0029	1e-04	0.0036	0.0089	9e-04	0.0032	0.0015	0.0013	0.0572	-0.0046	-0.0019	0.0379	-2e-04	-5e-04	-7e-04	0.0106	0.0143	-5e-04	0.0058	-6e-04	-0.003	-5e-04	0.0032	0.5252	-0.0038	-0.0041	0.2732	0.0328	3e-04	0.0443	-0.0028	0.061	-0.0037	0.0012	0.0159	-9e-04	-0.0015	0.0084	-0.0011	-0.0018	-0.0022	0.0336	-0.0055	0.0134	-1e-04	0.0118	2e-04	0.0034	0.0052	0.0227	0.0017	0.0016	0.016	0.0143	0.0012	0.0107	0.009	-0.0036	0.0265	0.001	0.0026	0.0068	0.0288	-0.0033	-0.0012	0.172	0.0095	-0.0053	0.0241	-9e-04	-5e-04	0.0046	0.0083	0.0085	-0.0039	-3e-04	-0.0046	-0.0065	0.012	0.0349	0.0074	-0.0033	0.0143	-5e-04	0.2121	0.0034	0.0178	0.0153	7e-04	0.0054	0.0571	0.0089	0.0043	-0.0024	0.0026	0.0114	-0.0062	0.054	-0.0016	0.0063	4e-04	0.0078	0.0047	0.2784	0.0018	-7e-04	-2e-04	0.0064	0.0097	-0.004	0.0123	0.0091	0.0207	0.0038	-0.0057	0.0183	-8e-04	0.0081	0.0021	0.01	0.0086	-0.0041	0.003	0.0327	-8e-04	-0.0032	0.0158	0.0252	0.0438	0	0.0032	-0.0018	0.0018	-0.0015	0.0176	-0.0014	7e-04	0.0021	7e-04	-0.0033	-0.0052	0.6168	-0.0022	0.0022	0.0304	0.0669	0.0179	0.0023	-6e-04	-8e-04	0.0053	0.0222	0.0043	-0.0019	0.0021	0.0034	5e-04	0.0044	0.031	0.4445	0.016	0.0089	0.0021	0.0622	0.0131	0.0707	0.1178	0.0942	0.028	0.0121	-0.0026	0.0087	5e-04	-0.0018	0.0289	0.0014	-0.0058	0.0234	0.0023	-3e-04	-0.0045	-4e-04	0.1299	0.0022	-0.0028	-0.0018	-0.0014	-0.003	0.0076	-0.0056	0.0264	-0.0034	0.0041	-0.0024	0.0568	-0.0053	0.0634	-0.003	0.0031	-0.0012	0.0011	2e-04	0.0356	-0.0039	-0.0012	0.0025	-0.0047	0.0032	0.0035	4e-04	-0.0017	0.0093	0.1608	2e-04	0.0017	0.0574	-0.0017	0.0337	0.0487	-0.0011	0.0049	0.0054	-0.0025	0.2227	0.0065	0.0261	0.0027	0.0387	0.0046	0.054	0.0036	0.0014	0.0052	0.0036	0.0101	0.0106	0.0034	-0.0022	0.0017	-0.0039	0.0055	0.0018	-0.0024	-0.0046	-0.0011	-0.0045	-0.003	0.0411	0.0514	-0.0014	-0.0045	5e-04	0.0048	0.0077	0.0147	0.0021	0.0029	0.0053	0.0019	4e-04	-0.0042	-0.002	0.0039	0.0741	0.1468	0.0013	0.006	7e-04	0.002	0.0043	0.0089	8e-04	-0.0055	-0.0029	0.0131	-0.0031	0.0038	-0.0024	0.0036	0.0064	0.0048	-0.0051	0.0021	0.0075	-0.0016	-8e-04	0.061	0.0043	0.0011	9e-04	-0.003	0.1197	-0.0019	0.001	0.0075	-0.0011	-0.0028	-0.0064	0.0038	5e-04	0.0014	0.1518	0.0178	-0.0016	0.0207	0.0075	5e-04	-0.001	0.0106	-5e-04	0.0052	0.0021	0.0405	0.008	-0.0024	0.0054	0.0118	-0.0018	0.002	0.0276	0.0017	0.0063	-0.0038	0.0198	-0.0062	-0.0021	0	0.0028	-0.005	0.0013	0.0038	-0.0019	-0.0031	0.0133	0.0013	-0.0037	-8e-04	0.0231	9e-04	0.0211	-0.0014	-0.0034	0.0367	0.0058	0.0012	0.1064	0.005	-0.0016	-0.0037	0.0133	-0.0017	-0.0013	0.0013	0.166	0.0299	0.0086	0.0052	0.0435	-0.0011	0.0678	0.0117	0.0345	0.004	0.0042	0.0255	0.012	6e-04	0.0022	0.046	0.028	0.0082	0.0032	4e-04	3e-04	0.0426	0.0027	0.0082	0.0014	0.0069	0.0075	0.0032	0.0137	-6e-04	0.0018	1e-04	0.0152	0.0577	-1e-04	-0.0027	0.0133	0.0013	-2e-04	0.001	0.0418	0.0637	0.0056	0.0116	0.0269	0.0245	0.0166	0.0019	-0.0011	0.0107	0.0077	0.009	-5e-04	0.0025	0.0012	0.0099	0.0026	0.0062	0.0014	-0.002	-0.0028	-0.0011	0.0063	0.0089	0.0176	-0.0018	0.0037	0.0011	1e-04	0.065	0.0127	0.1093	0.0608	0.0127	0	0.0021	0.001	0.0075	0.0018	-0.002	1e-04	0.0011	-8e-04	0.042	-1e-04	0.0117	0.0022	0.0282	0.0038	-0.0054	-0.0025	0.0354	0.1016	0.0013	-0.0032	-7e-04	0.0962	-0.0018	0.0046	6e-04	0.1197	0.0185	0.008	0.0026	-0.002	0.0285	-0.0031	0.0029	-0.0015	0.0168	0.0013	0.0097	-0.0026	-0.0029	0.0463	0.0193	0.0019	0.0046	-0.0021	0.0025	0.1509	4e-04	-0.0011	0.002	-4e-04	-7e-04	0.0023	-0.0027	-6e-04	0.0018	-8e-04	0.001	4e-04	-0.0021	0.0042	0.1139	-0.0032	-0.0063	0.074	0.1492	0.0017	-0.0028	-0.0017	2e-04	-0.0013	4e-04	-5e-04	0.0432	-0.0042	-0.0015	-0.0025	0.0023	0.0024	0.0516	0.0066	0.0613	0.0065	0.0064	0.0184	-0.0046	0.0143	0.0128	0.0237	0.0103	0.0236	0.0096	0.0038	0.0602	0.002	0.0449	0.0015	0.0023	-0.0013	-0.005	-0.0015	0.0849	-0.0044	0.0707	0.013	0.001	-0.0033	0.0042	0.0074	0.0012	-0.0035	-9e-04	0.0022	8e-04	0.0067	0.0023	0.0165	0.0024	0.0394	0.0129	0.0063	-0.005	0.0043	-0.005	-0.0011	-8e-04	0.0017	0.1672	0.0228	0.0017	0.0208	-0.0019	0.0012	-1e-04	-7e-04	-0.0028	4e-04	0.0057	0.0056	0.0015	0.0108	0.0518	0.0011	0.001	0.3721	0.0044	0.0065	0.0044	0.0556	9e-04	0.004	5e-04	-0.0032	0.0024	0.0571	0.0164	0.0501	0.0054	0.0023	0.002	-0.0044	0.0061	-0.0048	2e-04	0.0152	0.0018	0.0055	0.0233	0.1558	-0.0022	-5e-04	0.0174	-4e-04	0.0146	0.0022	0.0093	0.1191	-1e-04	0.0096	0.0071	0.0021	-8e-04	0.0883	0.0024	-0.0015	0.0042	0.0219	0.007	-6e-04	0.003	-0.0055	0.0011	-0.002	0.072	0.142	0.0284	0.0055	0.045	-0.0029	0.0436	-1e-04	0.1171	0.0087	0.0075	0.0128	-0.0031	-0.0014	-0.001	0.0012	0.0018		0.0881	0.0082	0.001	-0.0061	0.006	-6e-04	-0.0061	-0.0058	0.0054	0.0812	-0.0028	0.0118	0.1558	0.0137	0.0058	0.0014	0.0096	-0.0047	0.0073	0.0436	0.007	-0.001	-0.0011	7e-04	-0.0023	0.0041	0.0078	0.0146	0.0295	-0.0043	-0.0029	0.0031	-0.0025	0.0057	-6e-04	0.0149	-0.0024	2e-04	-0.0024	0.0012	0.0537	0.0078	0.0012	-0.0048	-0.0018	0.0097	-0.0022	0.0107	-0.0037	0.0093	0.0082	0.0055	0.0247	-0.002	0.0034	0.0235	0.0024	8e-04	0.0019	0.0031	0.0031	0.0074	-0.0029	0.01	0.4055		0.256	-6e-04	0.005	0.0015	0.0103	7e-04	-0.0025	-0.002	-0.003	0.014	0.0011	-0.0045	-2e-04	4e-04	0.0396	0.0083	-5e-04	0.0018	0.0106	0.0398	0.0032	0.0051	0.0016	0.001	0.0087	7e-04	0.0015	-0.0032	0.0031	-0.0048	0.2211	0.0149	0.0014	0.001	-2e-04	0.0364	0.0158	-0.0031	-0.0047	0.0451	0.0238	-0.001	0.0016	-0.0056	0.0132	3e-04	0.0106	0.0123	-0.0047	0.0081	0.0066	0.0067	8e-04	0.0056	-0.0037	0.0017	0.0017	0.0029	0.0137	0.0038	0.093	-0.0011	0.0026	4e-04	-0.0012	-0.0037	0.0023	-0.0049	0.636	0.1359	0.018	-5e-04	0.0072	0.0015	0.0199	0.0047	0.0113	8e-04	5e-04	0.0226	8e-04	0.0224	0.0196	0.0929	-0.0018	0.0048	-0.003	-0.0012	0.0117	-0.002	0.0985	-0.0018	-0.0046	0.0053	-0.0016	0.0549	0.0817	0.0076	0.0628	-0.0029	0.0159	0.0078	0.001	0.0093	-0.0062	0.0228	0.0151	0.0029	-0.0053	0.0044	0.0043	0.0091	0.0119	0.0214	-0.001	-0.0041	0.3191	0.0023	-0.0024	-0.0037	-3e-04	-0.0048	0.0045	0.0019	-7e-04	0.073	7e-04	-2e-04	0.0037	7e-04	-0.0028	-0.005	-0.002	0.1938	0.1428	0.0099	0.0018	0.0077	0.0361	-1e-04	-0.0027	1e-04	0.0157	0.0022	0.0079	0.0021	0.0059	0.0019	-0.0034	0.0053	-9e-04	-9e-04	-0.0022	-0.0039	4e-04	0.0055	-0.0028	0.0016	1e-04	0.0054	0.0058	-0.0041	-0.0034	-9e-04	-0.0016	0.0023	0.0047	0.0067	0.0047	-0.003	0.0043	0.051	0.0223	-0.005	0.0045	-0.0044	0.0035	0.0072	0.0062	0.0081	0.0024	0.0078	0.0053	-5e-04	0.0105	0.009	0.0555	0.0035	0.0067	0.0117	0.0134	-8e-04	0.0014	-0.0033	0.0029	0.0024	0.0033	0.0306	0.0119	0.0036	6e-04	0.0213	0.0064	0.0109	0.0059	0.0029	-9e-04	0.0131	0.0125	0.0551	0.0255	0.0021	0.0355	0.0164	0.0153	0.0235	-0.0011	-9e-04	-1e-04	0.0014	0.0017
