## Supplemental Table 2 for "Predicting the protein interaction landscape of a mycobacterial pathogen" (part 17 of 19)

### Sheet: size-corrected ipTMs (continued)
ML1427c|ML1427c|Probable	0	-0.0026	-0.0029	-0.0061	-2e-04	-2e-04	-0.0015	-0.0039	-0.0059	0.0018	-0.0046	-0.0043	-0.0048	-0.003	0.0046	-0.0015	0.0015	9e-04	0.0127	0.0167	0.0075	0.0037	0.0018	-7e-04	-0.0032	-0.0035	6e-04	-6e-04	0.0213	-7e-04	0.0012	0.0117	-7e-04	-0.004	0.0029	-0.0066	-0.001	-0.0034	5e-04	-0.002	-0.0012	0	-5e-04	-7e-04	1e-04	-1e-04	-3e-04	-0.003	0.0021	-6e-04	-1e-04	-0.0019	0.0055	-0.005	4e-04	-0.0044	-0.0016	-0.0031	9e-04	-0.0031	-9e-04	5e-04	-0.0035	-0.0021	8e-04	-0.0052	-0.0033	-0.0026	-0.0011	0.0097	3e-04	2e-04	0.0098	-7e-04	-0.0018	-0.0029	-0.0046	8e-04	-0.0019	0.0017	-0.0064	0.001	7e-04	-0.0051	-3e-04	-9e-04	-0.0066	-0.0056	-1e-04	-0.0071	0.0047	-0.002	0.1743	-0.0078	-0.0039	2e-04	0.0019	-0.0042	0.0017	0.0095	-0.0017	0	-5e-04	-0.0016	4e-04	-0.0016	0.0089	8e-04	0.0014	-0.0041	-0.0055	-0.0047	-0.005	-0.0061	0.0028	0.0163	-0.0022	-8e-04	-2e-04	-1e-04	-0.0016	0.0012	-0.0017	-0.0043	-0.0046	0.0053	-0.0015	-0.0058	-0.0028	-0.0021	0.0065	-0.0015	0.0015	-0.0074	5e-04	-0.0036	-0.0029	-0.0053	0.0044	-0.0043	-0.0014	-0.0038	0.0011	0.001	0.001	0.0028	6e-04	-0.0025	-0.0059	-0.0044	-0.0039	-9e-04	-0.0016	1e-04	-0.0065	-1e-04	-9e-04	-0.0019	8e-04	-0.0045	-0.0045	0.0027	0.0019	0.0072	-6e-04	0.0092	0.0036	-0.0024	0.0025	0.0024	-0.0041	7e-04	0.0068	-0.0056	-0.0035	0.0244	-0.0028	0.0225	-0.0028	-0.0039	0.0046	0.0428	-0.0011	0.0012	0.0036	0.0018	-0.005	0.0068	0.0055	-0.0039	0.0014	-0.0029	-0.0025	0.0019	-6e-04	0.0193	-0.0058	-0.0015	1e-04	-0.0039	0.0021	-4e-04	-0.0051	0.0015	-0.001	-1e-04	0	-0.0032	-0.0024	0.0022	3e-04	-0.0035	-0.0025	3e-04	0.0381	9e-04	-0.0022	0.004	0.0593	0.0016	0.0013	0.0014	-3e-04	1e-04	-4e-04	0.0035	0.0077	0.022	-1e-04	0.0307	-0.0037	-0.0052	0.0054	0.0166	0.0142	-0.0055	-0.0018	6e-04	-0.0044	0.0259	-0.0022	-0.0058	0.0022	5e-04	0.0019	-3e-04	-0.0019	-0.0016	-0.0021	-0.0017	0.001	0.0021	-0.0063	0.0011	0.0014	-0.0054	-0.0023	-0.0049	0.0011	-0.0023	-0.0018	-0.0032	-0.0025	-0.0031	-5e-04	-0.0025	-0.0029	0.001	0.0015	0.0013	-0.0062	0.0148	0.0073	-7e-04	-0.0013	-0.0011	-0.0041	-0.003	-0.0045	0.0209	9e-04	-0.0063	0.0208	0.0776	6e-04	-0.0029	-5e-04	-0.001	-9e-04	4e-04	-0.0039	0.0448	-0.0059	-0.0034	-6e-04	0.0011	0.0138	0.0015	8e-04	-0.001	0.0026	-0.0037	0.0062	0.0017	0.0107	0	0.0079	-5e-04	-3e-04	-2e-04	0.0165	4e-04	-9e-04	-0.001	0.0036	0.0018	-0.0013	-0.0038	-0.0056	-5e-04	-0.0076	-0.0034	0.0401	0.0066	0.0102	-0.0013	0.0041	0.003	-0.0041	7e-04	-0.0022	9e-04	0.0076	4e-04	0.088	-7e-04	-6e-04	0	-0.0018	-0.0051	0.0465	0.0021	-0.0017	0.0017	-0.003	6e-04	-0.0041	-0.0026	-0.0044	-0.0026	0.0018	0.0203	0.0282	6e-04	-0.0053	0.011	0.0104	-0.0044	-7e-04	4e-04	-0.0044	0.0015	0.001	0.0025	0.0044	-0.0021	-0.0035	-0.0051	1e-04	-0.0052	-0.0059	0.0372	0.005	3e-04	-0.0018	0.0022	0.002	-0.0013	3e-04	0.0017	-0.0041	-0.0035	-0.0021	-0.0019	0.0043	0.0017	-0.0041	-0.0054	-5e-04	3e-04	-0.0024	0.0311	0.0305	0.0555	0.0303	3e-04	-0.0026	-9e-04	0.0013	-0.0033	0.0047	5e-04	-3e-04	-0.0039	-0.0072	-2e-04	0.004	-0.0014	0.0142	0.0035	-0.0056	0	-0.0043	0.0137	2e-04	-0.0026	-0.0041	5e-04	0.0013	-0.0054	0.0231	-6e-04	-0.0039	0.0065	3e-04	-0.0075	0.0053	0.0063	-0.0045	-0.002	-0.0022	0.0017	0.0106	-0.0023	-4e-04	0.0033	-0.0043	-0.0012	0.0011	-8e-04	-0.0024	-1e-04	9e-04	0.0065	-5e-04	-0.003	-0.0022	0.0685	-0.0052	-0.0025	-0.0053	0.0025	-1e-04	-6e-04	0.0059	-0.0043	0.0453	-0.0018	0.0016	-0.0068	-0.0032	-0.0023	-2e-04	-4e-04	-0.0029	-0.005	-0.0041	-0.0062	0.0011	0.0022	-0.0018	0.0061	7e-04	-7e-04	-7e-04	0.001	0.0046	-0.003	0.003	-0.0032	6e-04	3e-04	0.0069	0.0129	0.0172	-0.003	0.0011	3e-04	-0.0019	0.0267	-8e-04	9e-04	0.0061	6e-04	0.0029	-0.0034	0.001	0.004	-0.0021	0.1423	0.0664	0.0146	-0.0012	0.0039	0.0042	-0.0039	-0.0027	-0.0039	-2e-04	1e-04	-3e-04	7e-04	-9e-04	0.0012	0.0146	0.0015	0.0277	-0.0061	-0.0013	0.0031	-0.0036	-0.0023	-0.0041	-8e-04	-0.0012	6e-04	0.0093	5e-04	5e-04	-2e-04	0.0044	0.0162	-0.0035	-0.0023	0	-0.0043	8e-04	0.001	6e-04	-0.0014	0.006	0.0051	0.0041	0.0359	-0.0036	0.0202	-0.0069	1e-04	-0.0045	0.0031	0.009	0.0327	0.0026	-0.0012	1e-04	-0.0041	0.0021	0.0636	0.0033	-0.0032	0.0058	0.0067	-0.0023	6e-04	-0.0046	0.0026	-0.0037	0.0014	-2e-04	-0.0057	0.001	-0.0011	0.0042	6e-04	-0.0039	-4e-04	0.0028	0.0038	-0.0022	0.0348	7e-04	0	-0.0021	0.0042	-0.0026	-0.0045	0.0045	-3e-04	-0.0049	-0.0022	4e-04	-0.0019	-0.0022	-0.0034	-0.001	-0.0014	-0.0016	7e-04	0.0011	0	0.0014	0.0028	-0.0011	0.0446	0.0014	-0.0068	-0.0044	0.0018	5e-04	-0.0017	0.002	0.0086	-0.005	0.0033	-0.0063	-0.0051	0.0015	0.002	6e-04	0.0029	-3e-04	-0.0014	2e-04	-1e-04	0.0139	-0.0017	0.0084	-0.0036	0.0029	-4e-04	-9e-04	-0.0036	0.0147	0.0012	0.0205	0.0015	0.0099	0.0165	0.0103	-0.0034	-0.0018	-0.0014	-0.0015	-0.0041	0	7e-04	-1e-04	0.058	0.0075	-0.0011	-0.0046	0.024	0.001	-0.0011	0.1611	0.0035	-7e-04	-0.0019	0.001	0.0037	0.0373	0.0025	0.0048	9e-04	0.0025	0.0015	-0.0028	-0.0045	-0.0027	5e-04	-0.0016	0.0078	-0.004	-0.0028	0.022	0.0016	-0.0032	-0.0029	-8e-04	0.0025	5e-04	4e-04	0.0013	-0.0013	-8e-04	-0.0011	-0.0019	0.0053	0.0308	0.0021	-0.0038	3e-04	-0.0021	0.0021	-0.0012	0.0305	0.0022	-0.0056	-0.0071	-0.0055	0.0034	8e-04	0.0072	9e-04	-0.0047	0.0012	-0.0058	0.0016	0.1873	0.0013	3e-04	0.0016	0.0103	-0.0021	0.0246	0.0187	-3e-04	-3e-04	0.0013	-0.0048	0.0018	0.0065	0.0106	0.0361	5e-04	0.0073	0.0059	0.005	0.0032	-0.0043	-0.0022	0.006	0	0.0034	0.0015	-0.0015	-0.0015	-0.0029	-0.0046	-0.0031	-0.0035	-0.0013	-0.0013	0.0015	-2e-04	0.0101	0.0025	-0.0022	-0.002	0.0019	0.0068	0.0027	3e-04	0.0629	-0.0049	0.0026	0.0021	-0.0028	0.003	2e-04	-0.0044	-0.0063	0.001	0.0038	0.0069	6e-04	0	-3e-04	-0.0065	0.0016	-0.0046	0.0013	-0.0028	-0.0035	0.0026	0.0109	0.0036	0.0026	7e-04	0.0411	7e-04	2e-04	-0.0049	0.0087	0.0011	0.0183	0.0248	0.0017	0.0063	0.0074	7e-04	-0.0025	-0.0027	-0.0022	3e-04	0.0047	0.0036	0.0038	-8e-04	8e-04	7e-04	-0.0038	6e-04	-0.0036	6e-04	-0.0032	3e-04	0.0023	0.038	-0.0048	0.0118	0.0019	-0.0016	0.0043	-0.0041	-0.0014	0.0284	-0.0039	0.0105	-0.0028	-0.0034	0.0023	0.0244	-0.0049	-0.0071	0.0011	0.5711	-0.0061	0.0089	0.0199	-0.0023	-0.0038	8e-04	-0.0012	-0.0037	-0.0022	0.0019	0.0165	0.0022	0.0242	0.0189	0.0042	7e-04	0.0031	0.0021	0.0198	0.0253	0.0124	0.1053	0.0182	-0.0032	9e-04	-0.0012	0.0011	0.0104	0	0.0143	0.0163	0.0036	0.0068	-1e-04	-4e-04	0.0869	-0.0034	-0.0049	7e-04	-0.0034	-4e-04	9e-04	7e-04	-0.0057	-0.0044	5e-04	-0.0052	0.0197	0.0052	-0.0034	0.0014	0.0039	6e-04	0.0011	0.0158	-0.0041	-0.0014	0.0015	-0.0032	0.0015	0.0057	-2e-04	-0.0052	0.0048	0.0017	8e-04	0.0022	0.0049	0.0097	0.0161	-0.0011	-1e-04	-9e-04	0.0086	0.0042	-0.004	0.0019	-0.0052	-0.0013	-0.0047	0.0016	-0.0012	0.0227	0.0109	0.0066	8e-04	0.0016	0.0153	-0.0025	-0.0058	-0.0039	-0.004	0.0016	-0.0015	0.0027	9e-04	-3e-04	1e-04	0.0021	-0.0014	-0.0053	0.0026	-0.0019	-8e-04	-0.0068	-0.0011	0.0092	-0.0054	-0.0061	0.1055	0.0021	-0.0014	-0.0043	0.0157	0.0013	0.0017	2e-04	-0.0018	0.0014	0.0211	0.0038	-0.0048	0.0086	0.0017	-0.0049	-0.0035	0.0343	-0.001	0.0025	-0.0024	0.005	-0.0037	-9e-04	-0.0049	0.0017	-0.0043	-0.001	0.0031	-0.0024	0	0.0016	-0.0024	-0.002	-0.0037	0.0015	-0.0034	-0.0021	-0.0034	5e-04	-4e-04	-0.0014	-0.0015	0.0025	0.0105	-0.0046	0.0012	-0.0026	-0.0033	-9e-04	0.0177	-0.0041	-0.0036	0.1014	0.0054	-8e-04	-0.005	0.0045	-4e-04	-0.0044	4e-04	-0.0017	1e-04	-0.0035	0.0057	0.0019	0.0016	0.0047	-0.0053	0.0125	-0.0064	-0.0056	9e-04	-7e-04	0.003	-0.0034	-5e-04	0.0015	-0.003	0.0012	-0.0056	2e-04	-9e-04	-0.0033	-6e-04	-0.0021	0.0064	-0.0013	0.0051	-1e-04	0.0099	0.0037	-0.0061	-0.0027	9e-04	0.0084	9e-04	0.0156	0.0036	0.189	0.0015	-0.0024	-0.0034	4e-04	3e-04	4e-04	0.001	-0.0079	0.0093	0.0183	0.0179	-7e-04	0.0126	-8e-04	0.0042	-0.005	0.0916	0.013	-0.0018	0.0045	7e-04	3e-04	0.0092	0.0024	4e-04	0.0077	-0.0042	-0.0048	-8e-04	-0.0014	0.0147	-0.002	-0.0026	0.0148	0.001	0.0031	-0.0031	-3e-04	-0.003	5e-04	-0.0012	-0.0021	-0.0013	0.0515	9e-04	0.0219	0.001	2e-04	-0.0016	-0.0054	1e-04	0.0108	3e-04	-0.0013	5e-04	1e-04	-0.0031	-0.0014	-0.0042	-0.002	-9e-04	-0.0012	-0.0029	0.0036	0.001	-0.0012	0.0019	-0.001	0.0058	0.0052	-0.0013	0.0021	0.0036	0.0023	-0.0031	2e-04	1e-04	-3e-04	0.0047	1e-04	-0.0035	-0.0039	-0.0039	0.0024	0.0063	0.0791	-0.0021	-0.0027	-0.0022	-0.0015	1e-04	-1e-04	0.0024	0.0017	-0.0041	0.0017	-0.0062	4e-04	0.0039	0.0053	-0.0034	-0.0036	0.0022	0.007	0.0037	-0.0034	0.0221	2e-04	-0.0061	1e-04	-4e-04	0.0026	0.0021	0.0561	-0.0065	0.0043	0.0958	0.0022	0.0012	-0.0014	0	-0.0032	-0.0024	0.0084	4e-04	0.0085	-0.0045	0.0022	-0.001	-0.0055	0.0024	0.003	0.0126	-0.0033	-6e-04	0.0128	0.0067	0.0034	-0.007	0.0012	-0.0032	-0.0061	-0.0031	-0.0019	0.0057	-0.0039	-0.0021	0.0087	-0.0035	-0.0015	0.0029	-0.0067	4e-04	-0.0034	-0.001	-0.0037	-0.0043	-0.0043	0.0043	-0.0013	0.0043	0.0038	0.0019	0.0029	0.0015	0.0067	0.0044	-0.0028	0.0039	0.0273	0.0037	-0.0032	-0.0017	-0.0037	0.0011	-0.0036	-0.0037	-4e-04	8e-04	0.0056	-7e-04	0.0047	-0.005	-0.0044	0.0049	-0.0014	-0.0062	-0.0044	0.0039	0.0016	0.0029	-0.0034	0.0085	-9e-04	-0.0012	-0.0021	0.0047	-0.0025	-0.0036	-4e-04	4e-04	-0.0038	0	-0.0046	0.1019	0.0012	-1e-04	-7e-04	0.0021	-1e-04	-0.0033	-5e-04	-9e-04	0.0781	-0.0018	-0.0055	0.0186	0.0332	-0.0032	-7e-04	0.0129	-0.0021	-0.002	-0.0027	-0.0034	9e-04	0.0033	0.0039	-0.0013	-0.0019	-0.0028	-0.0066	0.0064	0.0024	0.0023	-0.0013	-0.0062	-0.0011	0.0044	-0.0029	-6e-04	0.0074	-0.0019	-0.0013	0.2367	0.0161	-0.003	0.0238	6e-04	-7e-04	0.001	-0.0028	0.0013	-4e-04	-0.0044	-0.0021	0.0259	-0.0029	0.0112	0.0016	-0.0052	0.0304	0.0122	0.0011	-0.0047	-0.0019	0	3e-04	-0.0049	-0.0043	0.0016	0.0011	-0.0017	0.0053	0.0032	-0.0023	9e-04	-0.003	0.0024	0.1756	0.0121	-0.003	-0.0023	-4e-04	0.0029	-0.0039		-0.0051	0.0014	-0.0021	4e-04	-0.0052	-0.0027	0.0014	-3e-04	-0.0011	0.0113	1e-04	0.0075	0.0044	-4e-04	0.001	0.0024	-7e-04	5e-04	-0.0045	0.0083	0.0352	5e-04	0.0129	-7e-04	-0.0051	0.0025	0.0022	-8e-04	0.0168	-0.007	0.0297	0.0016	-0.0053	0.022	-0.0036	0.004	-0.0063	0.0021	-0.0017	8e-04	3e-04	-0.002	0	4e-04	0.0043	0.0027	0.0011	-0.0015	-0.0064	-0.0028	-0.0039	0	-6e-04	-0.0032	-0.0032	0.0026	0.0017	-0.0022	9e-04	-0.0027	7e-04	-0.0027	3e-04	-0.0019	1e-04	0.256		3e-04	0.001	0.0035	0.0013	4e-04	-0.0016	-5e-04	0.0012	0.0014	-0.0021	-0.0048	-0.0032	-0.0027	0.0107	0.0201	0.0012	0.0157	-0.0031	-3e-04	0.0016	0.0052	-0.0028	3e-04	-3e-04	0.0462	0.0015	0.003	7e-04	0.0017	-7e-04	-2e-04	-0.0036	-0.0021	0.0157	0.0083	-0.0025	-0.0039	0.0031	-0.0011	0.0078	-0.003	-0.0041	0.0019	0.0011	-0.0018	-0.0034	-6e-04	-3e-04	-0.0033	-0.0052	0.0025	0.0046	-0.0045	-0.0034	0.0184	0.0025	-0.0039	0.0085	-0.001	0.0302	-0.0041	-0.0062	0.0055	-0.0041	0.0106	0.0189	-0.0058	0.2003	0.0032	0.0027	0.0081	0.0038	-0.0029	-0.0058	1e-04	0.0541	0.0012	0.0055	0.003	-0.0032	-0.0013	-0.0014	-0.0021	-4e-04	0.0046	-0.0058	-0.0012	8e-04	8e-04	0.0762	-0.0037	-0.0022	0.0038	0.0075	-0.0059	0.0018	-0.0015	0.0891	4e-04	0.0012	-0.0036	-0.0068	0.0365	-5e-04	0.004	-0.0019	0.0128	-0.0014	-3e-04	0.0018	-1e-04	0.0376	-0.0018	-0.0015	0.0012	0.0015	0.0024	-0.0053	-0.0066	0.0021	-0.0024	0.0153	2e-04	0.0403	0.1297	-0.0035	-8e-04	0.0012	8e-04	-0.0047	0.0026	5e-04	0.036	0.0041	0.0018	5e-04	-2e-04	-0.0018	-0.0018	9e-04	-0.0013	0.0048	0.0017	-3e-04	7e-04	-0.0058	7e-04	-7e-04	-6e-04	-3e-04	-0.002	-0.005	-0.0065	-0.0051	0.0849	-0.0047	7e-04	0.001	-0.0034	-1e-04	-0.0017	-0.0052	1e-04	-0.0054	-0.0028	-0.0027	0.0336	0.0011	0.0015	-0.0011	-0.0021	-0.0019	4e-04	1e-04	8e-04	0.0026	0.0026	7e-04	-0.0023	1e-04	-0.0041	0.0218	-0.0011	0.008	0.0058	-0.0018	0.0034	3e-04	-0.0014	-0.0047	-0.0037	-2e-04	2e-04	0.0084	-9e-04	0.0025	0.0307	0.0242	-0.0054	-0.0015	0.0181	-0.0016	0.0252	0.0151	-5e-04	0.0036	7e-04	-4e-04	9e-04	0.0027	4e-04	-0.0013	0.0018	-9e-04	7e-04	-0.0023	-0.0042	6e-04	0.0397	0.0014
ML2568c|ML2568c|POSSIBLE	0.0013	-5e-04	-9e-04	-0.0028	-0.0025	1e-04	-0.0016	0.0024	4e-04	0.0014	0.0023	0.0027	-0.0011	-0.0023	-0.002	-0.0016	-0.003	-0.0038	0.0013	-0.0015	-8e-04	-0.0045	-0.0026	-0.0038	0.005	-0.0016	-1e-04	-0.0057	-0.0033	2e-04	0.0014	7e-04	-0.001	-0.0027	-3e-04	-5e-04	0.0121	0.0032	-0.0042	0.0025	-0.0026	0.0025	-3e-04	0.0042	-0.0049	-0.0024	-0.0014	-0.0019	4e-04	0.0023	-0.0041	0.0026	-0.0016	-0.001	-0.0031	-2e-04	0.003	0.0016	-0.0038	0.0023	4e-04	-0.0042	5e-04	-0.0053	-0.0029	-0.004	4e-04	0.0017	-0.0034	-1e-04	-0.0013	-0.0017	0.0021	-0.0058	6e-04	0.0019	-5e-04	-0.0019	0	2e-04	-2e-04	-6e-04	0.0572	-0.003	0.002	0.0019	-5e-04	-0.0045	-0.0026	-0.0011	0.0043	0.0113	-6e-04	0.001	0.0012	-0.0015	2e-04	0.0028	-8e-04	-0.0057	0.0035	3e-04	-0.0056	-5e-04	6e-04	-0.001	0.0062	-0.0012	-0.0031	-0.0027	0.0011	-0.0053	0.0018	-0.0015	-0.0026	0.0022	-0.0021	1e-04	-0.0026	-0.0017	4e-04	0.0017	-0.0035	6e-04	-0.0028	-0.0046	-0.002	6e-04	0.0014	-5e-04	8e-04	-0.0028	0.0015	-0.0015	-0.0016	0.001	-9e-04	-0.0061	0.0139	-1e-04	-0.0015	0.0034	0.012	-0.001	-0.0028	0.0015	-0.0047	-8e-04	4e-04	0.0021	4e-04	-0.0041	0.003	0.01	-3e-04	0.0015	-0.0021	0	9e-04	-3e-04	-6e-04	7e-04	7e-04	0.0014	-5e-04	0.0013	0.0026	-2e-04	0.009	0.0011	-2e-04	0.001	-0.0044	-0.0024	5e-04	-0.004	-0.0011	-0.0036	-0.0038	-0.0044	-5e-04	-0.0041	-0.0011	-1e-04	0.0031	-0.0026	-0.0018	0.0056	0.0014	-8e-04	-9e-04	0.001	-0.0037	0.0036	0.0103	-0.0021	7e-04	0.0024	0.005	-0.0034	-0.0021	-0.0031	0.0016	-0.0032	0.0025	1e-04	-0.0015	-0.0017	0.0019	0.0026	-3e-04	0.0165	-0.0016	-0.0023	-0.0021	0.0015	0.0052	-0.0012	-0.0022	-0.0012	-1e-04	-0.0011	-0.002	-0.0021	5e-04	-3e-04	0.0025	0.0028	4e-04	0	3e-04	-0.004	9e-04	7e-04	-0.0047	0.0057	7e-04	-0.0015	0.009	-5e-04	0.0156	-0.0019	-0.0043	-0.0042	0.0018	0.0019	-0.0038	0.0023	0.003	8e-04	0.0016	4e-04	-1e-04	5e-04	-0.0015	0.0012	-5e-04	-0.0037	-0.0035	0.0027	-0.0025	-0.0012	0.0022	-0.0015	-3e-04	-4e-04	-0.0012	-0.0036	2e-04	0.0027	-0.0025	0.0034	-7e-04	7e-04	-0.0014	0.0012	-0.0046	-0.0014	-0.0032	0.0025	0.0023	-0.0014	-0.0011	0.0131	-0.0043	0.0013	7e-04	-0.0014	-0.0041	-0.0017	0	9e-04	4e-04	0.0012	0.0205	-0.0023	0.0023	0.0043	0.0014	0.0031	-0.0044	-0.0047	0.0026	-0.0028	0.002	0.0047	-0.0011	-0.0016	0.002	-0.0052	-1e-04	0.017	-0.0013	0.0011	-7e-04	-0.0029	-5e-04	-0.0023	0.001	-4e-04	-0.0029	0.0262	4e-04	0.0032	0.0027	0.0013	0.0026	-2e-04	-0.0028	-0.0028	0.0023	0.0056	-6e-04	0.0029	-0.0023	-0.0018	0.0164	-7e-04	1e-04	0.0016	0.0038	0.0024	-0.0018	5e-04	0.0012	-0.0041	-0.0024	0.0017	-2e-04	-4e-04	0.0028	-0.0012	2e-04	7e-04	-0.0018	-0.001	4e-04	0.0012	-0.0018	-0.0044	-2e-04	0.002	-0.0026	5e-04	-0.003	-0.0022	-0.0045	0.0016	0.0019	-0.0042	-0.0026	-0.0011	-0.0036	-0.0025	1e-04	0.0014	-0.0023	-0.002	0.0011	-0.0028	-0.0037	-0.0044	0.0041	0	-0.0058	-0.0028	-3e-04	1e-04	-0.0039	-0.0049	-7e-04	-5e-04	-0.0024	-0.0032	-0.0017	0.0011	-9e-04	-0.0012	0.0018	7e-04	7e-04	5e-04	-0.0053	-0.0025	-0.0064	-0.0042	-1e-04	2e-04	4e-04	-0.003	0.0039	-0.0023	0.0046	-0.0029	0.0065	-1e-04	-0.0015	-0.0016	0.041	-0.0023	-0.002	-0.0047	-0.0026	0.003	-0.0019	-0.0016	-0.0019	0.0035	0.0868	-0.0061	-0.0053	-0.0028	9e-04	-0.003	-0.0029	-0.0023	-1e-04	0.0069	-3e-04	0.0023	0.0059	-0.0011	5e-04	0.003	0.0119	0.002	0.0037	0.0024	0.0083	-0.002	0.0034	0.0028	-0.0024	0.0057	0.0015	0.0014	-0.003	0.0028	-0.0036	-7e-04	-0.0016	-1e-04	-0.0024	-0.0015	0.0013	-0.001	0.003	1e-04	0.0032	-0.0059	0.0014	0	-0.004	0.0015	-0.005	0.0014	-0.0015	-3e-04	0.0043	9e-04	-0.0019	0.0027	-0.004	-0.0038	-0.0027	-0.0013	0.0015	0.0048	-0.0024	-0.0049	-0.0035	-0.0042	0.0016	-5e-04	-0.003	-0.0019	-0.005	-0.0026	-0.0047	-0.0012	-0.0064	-0.0031	9e-04	-0.0039	-0.001	0	-0.0036	0.0046	-0.0054	3e-04	0.0019	-5e-04	0.0019	0.0027	0.0052	-0.0039	0.0015	-0.0012	0.0013	-0.0018	0.0117	-0.0035	-2e-04	-0.0059	0.0021	7e-04	0.001	-0.0029	-0.001	0.0023	-0.0029	-0.0011	-0.0034	-5e-04	0.0063	-5e-04	-0.0039	0.0034	0.0028	0.0022	3e-04	-0.0038	0.0015	-0.0011	0.0037	-2e-04	-1e-04	4e-04	0.0011	0.0052	-0.0044	-0.0014	0.0016	-0.0029	0.001	-0.0018	-0.0011	0.0016	0.0011	-0.0024	0.0071	-0.0011	-0.0035	-0.0019	-0.0052	-0.0043	0.0198	0.0025	-0.0037	-0.0037	0.0021	0.0059	-0.002	0.0049	-0.0024	0.0014	-1e-04	-0.0054	-4e-04	0.0109	-0.0042	-2e-04	-3e-04	0.0075	-0.0069	-0.0036	0.0041	-1e-04	0.0302	-0.0056	-0.0064	0.0053	-4e-04	-7e-04	0.0011	-0.0014	0.0064	0.008	0.0016	0.0486	-0.0031	-6e-04	-4e-04	0.0039	0.0018	0.0013	-6e-04	0.0036	-0.003	0.0016	-0.005	0.0046	0.0023	3e-04	-1e-04	-0.0039	-8e-04	-0.0052	1e-04	-0.0011	-0.0054	6e-04	0.0034	1e-04	2e-04	0.0029	-0.0026	-0.0021	0.0017	0.0034	4e-04	0.0135	-0.0037	-1e-04	0.0014	-1e-04	0.0078	0.0012	-0.0022	-0.0054	-0.0036	6e-04	0.0019	0.2174	2e-04	0.001	0.0021	-0.0014	-8e-04	-0.0039	-0.0069	0.0025	0.0176	-0.0024	6e-04	-0.0031	0.0096	-0.005	-0.0044	0.0093	0.0018	-0.0016	2e-04	0.0016	-0.003	0.0021	0.0013	-0.0033	-0.0022	0.0231	0.003	-0.0053	-0.0026	-0.0036	0.001	0.0184	0.001	0.0072	-8e-04	-0.0042	-0.001	6e-04	0.0034	-0.0013	0.0214	-0.0023	0.0026	0.0022	2e-04	-0.0021	-0.0043	-0.0018	-3e-04	-0.005	9e-04	-0.0015	-0.0012	-0.0021	-0.0022	-0.0023	0.0085	0.0021	-0.0025	0.0035	-0.0034	-0.0024	0.0135	0.0041	-0.0047	-0.0021	9e-04	-0.0011	0.0015	-3e-04	3e-04	-0.0018	-0.0033	0.0019	0	-0.0038	-0.0029	0.0036	-2e-04	-0.0021	-0.0014	0.0039	0.0058	0.0014	-0.0037	-0.0029	0.0023	0.0016	2e-04	-0.0011	-0.0033	-0.0016	-0.0045	0.0037	-0.0012	-0.0015	-0.001	3e-04	-6e-04	0.0043	-3e-04	9e-04	-4e-04	-0.0021	0.0011	-0.0047	-0.0041	-0.0048	5e-04	0.0025	-0.0037	-0.0015	0.0029	-0.0031	8e-04	0.0013	9e-04	0.0012	0.0137	-0.0011	9e-04	0.1571	0.0023	0.0013	0.0063	3e-04	-0.0026	0	-0.0031	-0.002	-0.0062	-0.0063	-0.0031	6e-04	-0.002	0.012	-0.0034	-5e-04	-0.0036	0.0034	-0.0024	8e-04	-0.0036	-1e-04	0.023	-9e-04	8e-04	-0.0032	-0.0034	0.0021	-0.0023	-0.001	0.0026	0.0054	0.0013	0.0012	0.0011	-0.0043	9e-04	4e-04	-0.0019	0.0105	-0.0051	0.0023	0.0083	4e-04	0.0046	-0.0045	-0.0024	0.0014	-0.0019	0.0027	4e-04	0	-0.0044	-0.0011	-3e-04	8e-04	0.0024	-0.0012	-0.0023	0.0126	-1e-04	0.0029	-0.0011	0.003	-0.0029	0.0072	0.0072	9e-04	-0.0042	-0.0028	9e-04	2e-04	0.0032	-0.0011	-0.0038	0.0033	0.0174	0.0013	-1e-04	-0.0028	0.001	-0.0029	-0.0047	-0.0013	0.003	-0.0045	-4e-04	0.0037	-0.0069	2e-04	-0.0022	-0.0022	-0.0029	0.01	-0.0016	0.0018	0.0022	6e-04	0.0021	0.0012	-0.0039	0.0105	0.0049	7e-04	-0.0047	0.005	-0.0042	-0.0039	0.002	-0.0037	0.0204	0.0016	0.0025	0.0029	6e-04	-0.0037	0.0024	6e-04	-4e-04	4e-04	0.0017	0.0395	-0.0012	-0.0021	-2e-04	2e-04	-6e-04	-5e-04	4e-04	0.0012	6e-04	0.0011	0.0029	0.0021	0.0071	0.0027	-1e-04	0.0036	0.004	0.0029	-0.0034	-0.0035	9e-04	0.0024	-0.001	0.0032	0.001	-0.005	-0.0028	-0.0032	0.0017	-0.005	0.0047	3e-04	-0.0049	7e-04	0.0215	-0.0034	0.0066	-0.0012	-0.0015	-0.0024	-0.0029	-0.0021	0	-0.0026	-0.0043	-0.0016	-0.0043	4e-04	2e-04	-0.0016	-0.0038	-0.0042	0.0095	-2e-04	8e-04	-0.0052	-0.0023	9e-04	-0.0056	-0.0022	-0.0035	-0.0019	-0.0058	-0.0022	0.0013	-3e-04	0.001	0.0029	-0.0026	0.0024	-0.0045	-0.0037	-0.002	-0.003	-0.006	0.0011	-9e-04	4e-04	2e-04	0.0093	5e-04	-2e-04	-0.0053	-0.0013	-0.0067	-0.0022	-0.0018	0.0608	-0.0031	6e-04	5e-04	-0.004	-9e-04	0.0031	-2e-04	-9e-04	0.0012	-0.0025	-0.003	-3e-04	-5e-04	-0.0011	-0.0033	-8e-04	-0.0018	0.0045	-0.0035	-6e-04	0.0011	-0.0022	0.0109	-0.0045	0.0012	0.0105	-0.0029	0.0017	-0.002	-0.0016	0.0427	0.006	0.0053	0	3e-04	-0.0019	-4e-04	0.0029	0.1106	0.0013	-9e-04	0.0085	0.0049	-5e-04	-0.002	-0.0028	0.0804	-0.0025	-0.0029	0.1162	0.003	0.0019	-0.0051	0.0016	0.002	0.0013	-0.0038	0.0027	-0.0073	0.001	-0.0033	-0.0014	-0.0019	7e-04	-7e-04	0.0029	-0.0036	-0.0021	0	0.0072	-3e-04	0.0115	7e-04	-0.0024	-0.002	-0.0013	-0.0011	0.0014	-0.002	0.0012	0.0067	-0.0035	-0.0032	-0.0034	0.0129	0.0024	-4e-04	0.0087	0.016	7e-04	-0.0017	0.0238	-9e-04	0.0128	-0.0039	-0.0035	0.0185	6e-04	-0.0014	-0.005	-0.0016	0.0677	-0.0037	-0.0012	0.0019	0.003	0.0052	0.0016	-0.0021	0.0012	-0.0021	0.001	-0.0037	-0.003	0.0036	0.0031	-0.0015	4e-04	-0.0061	-0.0053	-0.0013	-5e-04	-0.004	0.0083	0.0037	-0.0022	-0.0015	0.0041	0.0021	0.0064	-0.0018	0.0013	-0.0032	-0.0041	0.0011	-0.0046	-0.0051	4e-04	0.0023	0.0035	0.0011	0.0051	0.003	0.0011	-0.0042	-0.0056	-0.0062	0.0022	-4e-04	0.0065	0	2e-04	-0.0027	0.0092	-2e-04	0.0022	0.0066	-3e-04	-0.0017	-0.0023	-0.0055	-0.0021	0.0052	0.0014	-0.0019	-0.0034	-0.0049	-0.0014	-0.0053	-8e-04	0.0012	-0.0031	-0.0021	9e-04	-0.0056	-0.0045	0.0026	-0.0049	-0.0029	-0.0043	-0.005	9e-04	-0.0018	-0.0045	-0.0044	-0.0024	-0.0032	-0.0028	-0.001	-0.0063	0.0019	-0.0042	7e-04	-0.0017	0.0018	-2e-04	0.009	0.0091	-0.0012	-1e-04	-0.0041	0.0052	0.0017	0	-0.0028	-0.0025	-0.0024	-0.002	-0.002	5e-04	0.0015	-0.0036	-0.0047	6e-04	-0.0011	8e-04	0.0126	-5e-04	0.0078	1e-04	0.001	-0.0017	-3e-04	0.0027	0.0019	0.0011	-0.0017	0.0029	-0.0011	-0.0047	0.0167	-0.004	-0.0018	0.0014	0.0016	0.0013	-0.0022	0.0013	0.0073	-0.0027	0.0017	0.0013	4e-04	0.0054	0.0022	-6e-04	-0.0032	3e-04	-0.0017	-0.0026	0.0126	6e-04	-0.0027	-9e-04	0.0056	0.0024	0.0019	0.0019	-0.0057	-2e-04	-0.0024	-0.0043	0.0064	0.0042	2e-04	-1e-04	-0.0027	-0.0054	-0.0025	0.0047	0.0016	0.0017	0.002	-6e-04	-0.0011	-0.0031	-0.0031	-0.0014	1e-04	8e-04	0.0065	-0.0023	0.0028	-0.003	0.0045	-0.0043	0.0015	0.0057	0.0453	-6e-04	0.0014	-5e-04	-2e-04	0.0087	-8e-04	-0.0013	0.0064	0.0052	9e-04	-0.0032	0.0033	-9e-04	-0.0038	8e-04	-0.003	0.0014	-0.0039	-4e-04	-0.0023	0.0043	-3e-04	-0.0032	0	0.0021	-0.0045	-0.0022	-1e-04	-0.0048	-0.0032	-0.0024	0.0012	-0.0071	2e-04	0.0013	0.0226	0.0013	2e-04	-0.0032	4e-04	0.003	0.0094	0.0031	-0.0018	8e-04	-0.003	-0.0065	0.0024	3e-04	0.0069	4e-04	0	0.0012	0.0066	-2e-04	-0.0015	0.004		-0.004	0.0116	-0.0023	7e-04	-0.0041	0.0054	1e-04	4e-04	-1e-04	0.0011	-0.003	-8e-04	0.0079	0.0016	-4e-04	-0.0044	-0.0058	0.003	-3e-04	-0.0058	0.0029	8e-04	-0.0039	-0.0017	2e-04	-1e-04	6e-04	-0.0011	0.0037	0.002	0.0179	0.0057	-0.0061	0.0043	-0.0041	0.0022	-0.0054	2e-04	0.002	4e-04	0.0073	0.0025	-2e-04	-1e-04	-0.0033	0.0063	0.0089	0	-0.0013	-8e-04	-0.0025	2e-04	-0.0022	-0.0045	-3e-04	-0.0015	0.0588	0.0056	4e-04	0.0042	-8e-04	-0.0046	0.0058	0.0051	0.0013	-6e-04	3e-04		-0.0045	0.0044	0.0014	0.0069	-0.0047	0.0013	-0.0011	0.0109	-0.0022	0.0025	-0.0036	0	0.016	-0.0037	5e-04	0.0226	0.0013	0.005	-6e-04	-0.0018	-0.0011	0.0087	0.0011	1e-04	-0.0036	0.0098	-7e-04	-0.0011	-0.0058	8e-04	-0.0021	-0.0023	-2e-04	0.0043	-8e-04	0.0041	-1e-04	0.0017	-4e-04	-0.001	-2e-04	7e-04	0.0016	0.0087	-0.001	0.0012	-0.0018	0.0069	-0.0011	-0.002	0.0011	0.007	0.0353	-7e-04	-0.0033	-5e-04	-0.0025	-9e-04	-0.001	4e-04	0.0049	0.0011	0.0063	-7e-04	-0.0052	4e-04	-0.005	0.0022	-0.0013	0.0043	0.0148	-0.0012	0.0018	-6e-04	0.0169	-0.0011	0.0019	-0.0013	0.0099	7e-04	0.001	7e-04	0.0018	-0.0015	-6e-04	-0.0032	0.0012	9e-04	-0.001	-7e-04	0.0013	5e-04	-3e-04	0.0193	0.0256	0.0115	0.0039	-0.0015	2e-04	-0.0021	-0.0059	-0.0043	-4e-04	-0.0019	0.0026	-0.004	0.0012	0.002	6e-04	-0.0022	-0.002	0	0.0015	0.0022	0.002	0.019	0	0.0016	0.0033	0.0015	0.2538	0.0102	-0.0047	-0.0017	-0.002	-0.0051	-1e-04	-4e-04	-9e-04	-2e-04	8e-04	0.0016	-0.0033	0.0079	-0.0021	-0.0015	0.0052	0.0048	0.0015	-0.0018	0.001	0.0124	-0.0029	0.0118	-2e-04	-0.0029	-7e-04	-0.0059	-1e-04	0.0425	-0.0017	0.0025	-0.0016	6e-04	0.0021	-0.0011	0.0027	-0.0022	-3e-04	-0.0041	-0.0015	-0.0037	-0.0022	-0.0032	-6e-04	-0.0031	0.0057	-0.0013	-4e-04	-0.0029	-0.0037	0.0013	0.0095	0.0033	0.0013	0.0015	0.0044	-5e-04	0.0093	-0.0023	0.0074	0.001	-0.0018	-0.0055	-0.0019	-0.0016	0.0148	-0.0038	-0.0012	-2e-04	0.003	-0.0046	0.0012	-9e-04	-0.0014	-0.0026	0.0026	-0.0043	0.0011	0.0359	-0.0035	0.0022	0.0017	-0.0015	-0.0012	-8e-04	0.0054	-0.0029	8e-04	-2e-04	0.0197	-0.0015	-0.0026	-0.0015	-0.0056	-0.0029	-0.0014	0.0012	-0.0022
ML1458c|proA|PROBABLE	-0.0049	-0.0031	-0.0034	-0.0029	-0.0047	-0.0027	-0.003	-4e-04	-0.0024	-0.0048	-0.001	-7e-04	0.0125	-0.0045	-0.0066	-0.004	-0.0041	-0.0057	0.002	-0.0011	0.0012	-0.0062	-0.0048	-0.0053	2e-04	-0.004	-0.0019	-0.0012	-0.0033	0.0027	5e-04	1e-04	-0.0014	-0.0028	0.0023	-0.0031	-0.0038	-0.0018	-0.006	0.0014	-0.0019	0.0014	-0.003	-0.0053	0.0015	-0.0046	-0.0038	-0.0042	-4e-04	-0.001	-0.0067	0.0015	-0.002	-0.0015	0	-0.0029	0.0018	-0.0015	-0.0057	6e-04	-0.0024	-0.005	-2e-04	-0.005	-0.0058	-0.0022	-0.0044	0.0057	0.0022	-0.0028	0.0034	-0.0034	0.0011	-0.0023	-0.0023	-0.0013	0.0019	-0.0058	0.0012	-0.0054	-0.0029	-0.0056	0.0018	-0.0039	-0.0072	0.0012	-0.0031	-0.0026	0.0033	-0.0036	0.002	0.0022	-0.0027	-0.0041	-0.0032	3e-04	-0.0026	-6e-04	0.0025	-0.0036	-1e-04	-0.0025	9e-04	-0.0031	-0.0028	-0.0031	-0.0027	-0.0037	-0.0052	-0.0011	-0.0019	-0.0019	-0.0014	1e-04	-0.0048	-0.0011	4e-04	-0.0041	-0.0048	0.0015	0.0015	-0.0059	-0.001	-0.0023	-0.002	-1e-04	-0.0022	-0.0023	5e-04	-0.0052	0.0034	-2e-04	2e-04	-0.0039	-0.004	-0.002	-0.0034	-0.0026	0.0067	-0.0028	0.0014	-2e-04	1e-04	-0.0035	-0.0049	-0.0016	-0.0025	5e-04	-0.0024	-0.002	-0.0024	5e-04	0.0018	-6e-04	-0.003	-0.0039	-0.0044	0.0012	1e-04	-0.003	-0.0035	0.008	-0.003	5e-04	0.0023	0.0027	-8e-04	-0.0029	-0.0024	-0.0047	-8e-04	0.0035	-0.0017	-0.0028	-2e-04	-0.0031	3e-04	-0.0031	-0.0041	-0.0011	-0.0047	0.0032	0.0018	-0.0021	0.0017	-0.0048	-0.002	0.0012	-0.0051	-0.0032	-0.0013	3e-04	-0.0036	0.0134	0.0018	-0.0016	-0.0022	0.0013	-0.0013	-0.0031	-0.0044	-0.0032	-0.0015	-0.0015	0.0014	-0.0033	0.0026	0.002	9e-04	0.0028	-6e-04	-2e-04	-2e-04	-0.0046	-0.0044	0.0021	-0.0012	8e-04	-4e-04	-0.004	0.0024	-2e-04	-0.0022	-0.0044	0	-0.003	-0.0031	-0.0049	0.0026	2e-04	-4e-04	-0.0022	-0.0052	0.0017	-4e-04	-0.0028	-0.0022	-0.0039	-0.0017	-0.0015	9e-04	0.0031	-0.0011	-0.006	8e-04	0.0018	7e-04	0.0179	-5e-04	-0.0021	-0.0028	-0.0024	-0.0028	-0.0015	-0.0034	-0.0018	8e-04	-0.0019	-0.0055	0.0163	-0.0026	-0.0037	5e-04	-1e-04	-0.003	1e-04	0.0022	-0.0036	0.0021	-0.006	-7e-04	0.0091	0.0031	-9e-04	-0.0038	0.0015	-0.0013	0	-0.0015	1e-04	-9e-04	6e-04	0.004	-0.005	-0.0024	4e-04	-0.0033	-0.0018	0.0025	-0.0041	-6e-04	0.0019	-0.0024	-0.0018	6e-04	-0.0057	0.0012	-0.0013	0.0021	1e-04	-2e-04	-0.0028	0.0037	-0.0029	8e-04	0.0015	-0.0016	0	0.0048	-0.0068	-0.001	0.0018	1e-04	-0.0059	6e-04	-0.003	-0.0011	-8e-04	-0.002	-0.0037	-0.0047	-3e-04	-0.0024	0.0019	0.0016	0.002	0.0015	-0.0041	-0.0029	-0.0062	0.0012	-0.0015	7e-04	-0.0045	-0.0045	7e-04	0.0073	0.0011	0.0013	-0.0015	1e-04	-0.0024	0.0011	-0.0011	3e-04	-0.0039	-0.0046	7e-04	-0.0029	-0.0043	-6e-04	0.0015	-5e-04	-3e-04	-0.0021	-0.0035	-3e-04	-0.0018	0.0087	-0.0041	-0.0029	-0.0016	-0.001	-2e-04	0.0018	7e-04	-0.0043	-0.0015	-0.0044	-0.0041	-0.0027	-0.0015	-0.0056	-0.0022	-7e-04	5e-04	-0.0045	7e-04	-0.005	-0.0054	-0.0014	-0.0025	-3e-04	0.0012	-0.0011	-0.0049	0.0031	-0.0022	-0.0014	0.0024	6e-04	8e-04	0.003	-0.0015	-0.0024	2e-04	4e-04	2e-04	-0.0058	0	0.006	-2e-04	-9e-04	-9e-04	-0.0043	-0.0068	-7e-04	0.0019	-0.0059	-0.0051	-0.0023	-0.0026	-0.0034	-0.0013	-7e-04	-0.0023	0.0028	-0.0012	3e-04	-0.0024	-0.0019	-0.0052	-0.0027	0.0016	-0.0042	0.002	-0.0035	-1e-04	-0.0015	-0.0026	-0.0033	-0.0049	0.001	-0.0014	-0.005	1e-04	-0.0028	0.0019	-0.0032	0.0064	-0.0022	0.0022	-0.0059	-4e-04	-0.0017	-0.0043	0.0017	-0.004	0	-0.0022	-0.0044	0.0034	-0.0046	-0.005	0.0108	-0.0027	-0.0018	-0.0015	-0.0052	-0.0033	-2e-04	-0.0028	-0.003	-0.001	4e-04	-0.0035	0.0035	-0.0027	0.0016	0.0041	-0.0017	0.0012	-0.0058	-0.0036	0.0016	-9e-04	-0.0039	-0.0045	0.005	1e-04	-0.0022	0.0014	-0.0039	-0.0027	-4e-04	-0.0017	-0.0041	0.0015	-8e-04	-0.0015	-0.0018	0.0014	-0.0022	0.0027	-0.001	-0.0022	-0.0066	-0.001	-0.0014	0.0043	-0.0028	0	1e-04	5e-04	-0.0043	-6e-04	-0.0035	0.0012	0.003	-0.006	8e-04	-0.0023	0.0025	0.0046	0.0019	-0.0054	0.002	-0.0032	0.002	0.0043	0.0043	-0.0051	-8e-04	-0.0039	0.0011	-3e-04	-0.0046	-0.0014	-0.0014	0.0012	-0.0013	3e-04	-0.0025	8e-04	-0.0029	-0.0011	-0.0058	0.0019	4e-04	-0.0022	-0.0025	7e-04	-0.0026	0.0023	0	0.0051	-0.004	-0.0038	-0.0019	-3e-04	0.0014	0.0046	-0.0022	0.0014	-0.0047	0.0076	-0.0044	-5e-04	0.0044	-3e-04	-0.0011	0.0012	-0.0031	-4e-04	-0.0018	-0.0024	-7e-04	0.0013	-0.0033	-0.0028	-0.0038	-6e-04	-0.0043	-0.0065	-8e-04	0.0019	-0.004	-0.005	9e-04	0.0021	-0.0031	0.001	9e-04	0.0074	-0.0021	-0.0035	0.0046	6e-04	-0.0037	-0.0021	0.0012	0.0059	9e-04	-5e-04	0.0021	-5e-04	0.0025	0.0022	0	-0.0018	8e-04	-5e-04	-8e-04	-0.0049	-0.0037	7e-04	-0.0011	-0.0035	0.0036	0.0014	-0.003	-1e-04	-0.0023	-4e-04	-0.0028	0.0099	-0.0012	-0.0039	0.0037	-0.0036	0.0026	0.0016	-2e-04	-0.0053	-0.0026	-0.0017	6e-04	-6e-04	-0.0042	0.0016	-0.0024	-0.0026	-5e-04	-0.0061	-0.0048	-0.0057	0.0057	-0.0046	-0.0028	2e-04	8e-04	0.0016	-6e-04	-0.0013	0.0028	-0.0065	0.0047	0	5e-04	-0.0021	-0.0021	1e-04	-0.0038	-0.0018	-0.0053	-0.0018	0.0019	-7e-04	-0.0023	-0.0028	-0.0058	-0.004	-0.0047	-0.0015	-0.0051	0.0018	-0.0033	-0.0033	-0.0058	0.0018	0.0188	-4e-04	-0.001	-0.0019	-0.001	-0.0052	2e-04	-3e-04	0.002	-0.006	-4e-04	-0.0068	-0.0038	0.0015	-0.0017	0.0023	0.0015	-0.0053	-6e-04	0.0026	-0.0011	0.0111	9e-04	-7e-04	0.0019	-0.0031	-0.0049	-0.0023	-0.0044	-0.0028	-0.0014	-0.0038	-0.0026	-0.0059	-0.0017	-0.0039	-0.0026	-0.0015	-0.0028	0.0064	-0.0048	-0.0059	-0.0062	9e-04	0.0035	-0.0024	-0.0069	-0.0012	-0.0043	-0.0041	-0.003	-0.0025	0.001	-0.0044	-0.0017	-0.0011	2e-04	-0.0021	-0.0036	-0.0013	0.0012	0.0065	-0.0072	-0.0065	-0.0033	0.0013	-0.0023	1e-04	-0.0018	-1e-04	-5e-04	-3e-04	-0.0024	-0.0013	-0.0033	0.0047	-7e-04	-0.0023	-0.0033	0.0046	-0.004	-2e-04	1e-04	0.0099	-0.0019	-0.0039	-0.0013	0	-0.0053	-0.0038	-0.0014	-0.0038	-0.0023	0	-5e-04	-0.0043	0.0031	-0.0072	-0.0053	-0.0057	-0.0027	0.034	0.036	-5e-04	-0.0027	-0.0017	-0.0032	-1e-04	-5e-04	0.0012	0.003	-0.0053	-1e-04	-0.0044	-8e-04	-0.0027	-4e-04	-0.0028	1e-04	4e-04	0.0018	-0.0032	-0.0017	0.0011	-0.0046	-0.0032	-8e-04	0.0024	-0.0018	0.0037	-0.0064	-0.0011	0.0055	-3e-04	-0.0022	-0.0027	-0.0048	-4e-04	-0.0049	-0.0019	0.001	0.0071	-0.0028	0.0068	-0.0022	0.0017	0.0015	0.0014	0.0015	3e-04	-0.0024	-0.0024	-3e-04	-0.0016	-0.0042	-0.0044	-0.003	-0.0031	0.0018	-5e-04	-0.0013	-5e-04	0.0037	0.0019	-0.001	-0.0012	0.0033	-0.0029	-0.0029	7e-04	-0.0023	0.0016	-0.0014	4e-04	0.0011	-0.0012	-0.0014	0.0033	-0.0028	-8e-04	2e-04	-0.0029	9e-04	0.0023	-0.0047	-2e-04	6e-04	-7e-04	-0.001	-0.0022	-0.0019	-0.0013	0.0023	-1e-04	-0.0042	0.0038	-7e-04	0.003	0.0018	-0.0058	-0.0028	-0.0016	-0.003	-0.0024	0.0028	-0.0036	0.0028	0.0065	-0.0022	0.0012	0.002	-0.0033	-0.0017	0.0016	3e-04	-2e-04	6e-04	0.001	-0.0048	0.0077	0.0021	-0.0054	-0.0045	-6e-04	-0.0019	0.0011	-3e-04	2e-04	0.0013	-0.0042	0.0017	0.0016	-7e-04	-0.0026	0.0038	0.0024	-0.0017	6e-04	0.0019	0.0103	-0.0039	0.0026	2e-04	-0.0016	0.0036	-0.0015	-0.0022	-0.0047	-0.0031	-0.0057	0.0018	0	0.0027	0.0011	0.0015	2e-04	-6e-04	-0.0034	-0.0023	-0.0044	6e-04	-0.0039	3e-04	-0.004	-0.0024	-0.0052	-0.003	-8e-04	-6e-04	-0.0051	8e-04	-0.0038	0.0018	-0.0049	-8e-04	-0.0041	-0.0021	0.0039	-0.0021	-4e-04	-0.0054	-0.0021	-5e-04	0.002	-1e-04	0.0023	4e-04	0.0039	-0.003	-0.0019	-0.0039	-0.0014	-0.0025	0.0021	-1e-04	4e-04	-0.0037	-0.0017	-0.0034	0.001	-0.0011	0.002	-0.0045	7e-04	-3e-04	0.0034	-0.0014	0.0016	-5e-04	-7e-04	-0.0068	-0.0021	-0.0062	4e-04	-0.0011	0.0018	0.0056	-0.0016	0.0064	0.003	-0.0016	0	-0.002	0.0013	-0.0034	-0.0011	-0.0027	-7e-04	-0.0014	0.0037	-0.0038	0.0021	-0.0036	7e-04	-0.0025	0.0053	-0.0037	-0.0031	-0.0062	-0.002	-0.0022	-0.0022	0.0013	0.0033	0	-0.0028	0.0053	0.0033	0.0045	-0.0011	5e-04	-0.0029	-3e-04	5e-04	-4e-04	-0.005	0.0046	-0.0021	-0.0031	6e-04	-7e-04	-0.0039	-0.0027	-0.0037	-0.0037	0.0014	-0.0033	0	-0.0022	-0.0047	0.0021	-5e-04	-0.0042	-0.0044	-0.004	0.0011	0.0041	0.0024	0.0017	0.0018	0.0057	-0.0012	-0.0059	-0.0026	-0.0023	-6e-04	-7e-04	9e-04	0	0.001	-0.007	-0.0056	-0.001	0.0017	-4e-04	0.0017	0.0028	0.001	4e-04	0.0016	-0.0038	0.0045	0.033	-0.0054	0	-0.0054	-4e-04	0.0017	0.001	-0.0037	-0.0044	0.0016	3e-04	0.0028	-6e-04	-0.0018	-0.0044	2e-04	0.0018	-0.0031	-0.0015	-5e-04	-1e-04	0.001	-0.0034	-0.0019	1e-04	0.0032	-0.0047	0.0032	0.0026	-0.001	-1e-04	-8e-04	0.0011	0.0028	-0.0021	4e-04	0.0012	-9e-04	2e-04	0.0017	0.0023	-3e-04	-3e-04	0.0013	-9e-04	-9e-04	7e-04	0.0033	-0.001	-0.0057	-0.0015	-0.0011	9e-04	-2e-04	-6e-04	-0.001	-0.0044	0.0042	-8e-04	-0.0054	-0.005	-0.0011	-0.0015	-0.0019	-9e-04	-6e-04	-0.0037	-0.0061	-0.0036	-8e-04	-0.0029	8e-04	-0.005	0.0026	8e-04	0.0012	9e-04	-0.0052	-0.0035	-0.003	5e-04	-0.0026	0.0025	-0.0024	0.003	1e-04	-3e-04	-6e-04	-0.0051	0.003	-0.0015	-2e-04	0.0019	-0.0028	0.0022	-0.0041	0.0037	-3e-04	-0.0022	-0.0041	0.0035	-0.0059	-0.0041	9e-04	-0.004	-0.0029	-0.0032	-7e-04	-0.0029	-9e-04	-0.0046	-0.0052	-7e-04	-2e-04	0.0021	-0.0035	-0.0024	-1e-04	0.0015	-0.0021	-0.0034	-0.0011	0.0073	-0.0048	1e-04	0.0017	9e-04	-0.0015	-0.0057	-0.0044	0.0012	3e-04	-0.0031	-0.0028	0.0025	-0.0022	0.0071	-0.0027	-0.004	-0.0049	-0.0035	6e-04	-0.0041	4e-04	-0.0042	-3e-04	-0.0045	-0.0011	0.0023	-0.0011	-0.0035	3e-04	-0.0015	0.0034	-0.0026	-1e-04	0.0027	9e-04	0.017	0.0013	-0.0012	-0.0012	0.0049	0.0025	0.0019	-0.0011	-0.0025	-0.0017	0.0013	-0.0061	-0.0014	-0.002	-9e-04	0.0021	-0.0016	0.0026	0.0016	-0.0054	3e-04	-0.0025	0.0012	0.0026	-0.003	-0.0041	-0.0011	7e-04	0.0027	1e-04	-9e-04	1e-04	-0.0016	0.0022	0.002	0.0013	5e-04	-0.0031	-0.0051	-0.0026	-0.0035	0.0015	-0.0036	-5e-04	-5e-04	-1e-04	0.0018	4e-04	7e-04	0.0018	-0.0014	-0.003	-0.0038	-0.001	2e-04	-6e-04	-5e-04	0	-0.002	0.0023	0.0062	7e-04	-3e-04	-3e-04	0.0036	0.002	-0.0028	-0.0012	-5e-04	0.0124	-0.0017	4e-04	-0.0011	-5e-04	-0.0011	-0.0011	7e-04	6e-04	0.0011	-0.0041	-0.0022	-0.0017	0.0013	-0.0025	-0.005	0.0018	0.0021	3e-04	-0.0034	-0.0035	-1e-04	-6e-04		-0.0039	-0.0043	7e-04	-0.0027	-0.004	-1e-04	-0.0059	-0.0056	-8e-04	-0.0022	0.0043	5e-04	-0.0023	-2e-04	-0.0034	0.0024	-0.0033	0.0016	-0.0028	-0.0073	-0.0013	0.0134	-0.0021	0.0018	-0.0024	-0.005	-0.0053	3e-04	0.0021	-0.0023	6e-04	-0.0044	-0.0026	0.0031	-8e-04	-0.0037	-0.0034	0.002	3e-04	8e-04	-0.0013	1e-04	8e-04	-0.0045	-0.0019	-5e-04	-0.004	-5e-04	3e-04	-2e-04	-9e-04	-0.0011	0.0021	-8e-04	0.0015	-0.0039	-0.0036	-0.0044	0.0054	0.0032	-0.0037	-1e-04	5e-04	-0.0029	0.001	0.005	0.001	-0.0045		0.0027	-0.0012	0.001	-0.0044	-0.0058	-0.0023	-0.0052	7e-04	-0.0015	0.0016	1e-04	0.0015	7e-04	-0.0026	0.0019	-0.001	0.0016	-0.0019	0.0017	3e-04	-0.0066	-0.002	0.0013	7e-04	-0.0021	-0.0046	2e-04	-0.0038	-6e-04	-8e-04	7e-04	3e-04	0.002	5e-04	-0.0016	0.0015	8e-04	-0.005	-4e-04	-8e-04	-0.0054	-0.0028	0.0016	-0.0016	-0.005	0.0046	0.0119	-0.0034	0.0075	-4e-04	-0.0025	-5e-04	9e-04	0.0011	-9e-04	-0.0018	-0.0047	-0.0043	7e-04	-0.0034	0.0026	-0.0014	-0.0045	0.0029	-0.0035	-0.0038	-0.0041	0.0015	0.001	0.0022	2e-04	-0.0033	-0.0054	0.0025	0.0025	-0.0022	-0.0017	-0.0023	0	-0.003	0.019	-0.0073	0.0014	0.0083	-6e-04	0.0017	-0.004	7e-04	-0.0028	0.0067	-0.0056	-0.0041	-0.0031	-0.0017	-0.0043	-0.004	-0.0029	-0.0041	-0.0023	-0.0039	-0.0028	0.0013	4e-04	-0.0011	8e-04	-1e-04	-0.0012	-0.0055	7e-04	2e-04	0.001	0.0015	-1e-04	-0.0056	-8e-04	-0.0025	-0.0042	0.0037	-0.0047	-0.0011	-5e-04	-1e-04	-3e-04	-5e-04	0.0015	-0.0021	0.0389	-0.0022	0.0025	0.0014	-0.0034	0	4e-04	0.0021	0.002	-9e-04	-0.0049	0.0015	-0.0021	2e-04	-0.0056	-0.0013	0.0031	-0.0033	0.0047	-0.0026	0.0015	0.0106	-0.0016	-0.0023	-0.0038	-0.0019	0.0012	0.0118	-0.0029	-2e-04	-0.0027	-0.0016	-0.0048	-0.0027	0.0031	-0.0027	0	-1e-04	0.0026	-0.0044	-0.001	-0.0053	5e-04	7e-04	-0.0029	-0.0017	-0.0041	0.0025	-0.0047	-0.0036	8e-04	-0.0036	-0.0016	0.0026	0.0015	-0.0045	2e-04	0.0011	0.0036	-0.0027	-6e-04	-0.0027	-0.001	-0.0013	-0.0023	-0.0016	0.0019	0.0029	-0.0027	3e-04	-0.0024	0.0018	9e-04	-0.0026	-0.0041	-4e-04	0.002	0.002	-7e-04	-0.0019	0.0015	-0.005	-0.0051	0.0127	-0.0023	0.0017	-0.0042	1e-04	-0.003	0.0035	-0.0038	0.0014
ML1468c|rne|possible	0.0106	-0.0034	-0.0056	-4e-04	-5e-04	0.0029	0.002	-9e-04	-0.0029	0.0014	1e-04	-0.0037	-0.0014	0.0066	0.0021	-0.004	-8e-04	0.0018	0.0011	0.0019	-0.0024	0.0024	0.0014	0.0016	0.0918	-0.002	0.0026	0.0017	0.0091	0.0016	1e-04	9e-04	-0.0014	-0.0024	0.0014	0.0036	0.0209	-5e-04	0.0018	7e-04	0.0032	7e-04	-0.002	0.0016	-0.0038	-4e-04	1e-04	-2e-04	-0.0049	0.0021	0.001	7e-04	5e-04	-0.0037	9e-04	-0.0053	9e-04	-0.0043	8e-04	-0.0029	-0.0049	0.0025	0.0055	-0.0039	0.0087	0.0986	-0.0011	0.0182	0.0013	-0.0052	0.0368	0.0042	5e-04	0.0016	-0.0048	-0.0031	-0.0054	0.0027	0.0032	-0.0018	0.0127	0.0089	-9e-04	0.0048	0.0024	0.0255	-0.0054	3e-04	0.001	-0.0058	0.0071	0.0016	2e-04	6e-04	0.0021	-0.0053	-0.0011	-6e-04	0.0053	-5e-04	0.0867	-0.005	0.0018	-0.0054	0.0031	0.0042	-0.0012	-0.0018	6e-04	0.0014	0.0094	-0.0029	-0.0042	-0.006	-0.0026	-7e-04	0.007	0.018	-0.0046	-0.0013	0.0014	0.0158	0.0043	-0.0048	-0.0049	-0.0034	0	-0.0048	0.0161	-0.0017	0.0052	0.0065	0.0065	0.004	-0.002	-0.0046	4e-04	6e-04	0.014	-5e-04	0.0057	-0.0014	0.0133	-0.0027	-7e-04	-0.0044	-0.0011	0.0067	-9e-04	9e-04	-0.0049	0.0022	9e-04	0.0212	7e-04	-0.006	0.0037	-8e-04	-3e-04	0.0317	-4e-04	0.0127	-0.0039	1e-04	0.0094	0.0325	-0.0038	-0.0013	0.025	0.0107	-9e-04	0.0014	0.0234	0.0024	-5e-04	0.0042	5e-04	0.0118	0.0014	-0.0043	9e-04	6e-04	0.014	-2e-04	0.0051	-6e-04	0.0027	0.0396	0.0058	0.0181	-0.0013	-0.0037	0.0025	-0.0024	0.0177	0.0016	-0.0048	0.0036	0.0066	0.0051	-0.0043	-0.0026	0.0017	0.0011	7e-04	-0.0013	-0.0012	0.0182	3e-04	0.0209	0.0068	0.0135	0.0062	0.0148	-3e-04	0.0753	0.0921	0.0032	5e-04	0.1399	0.0056	0.0531	-0.0016	-3e-04	0.0258	0.0067	0.0119	-0.0019	-0.0013	0.0027	0.0144	0.0166	-0.0049	0.0036	0.0082	4e-04	-8e-04	0.002	0.0033	0.0055	-0.0011	-0.0015	0.0018	-0.0055	-5e-04	0.0044	0.0052	0.1199	-0.0016	-0.0047	-0.0046	-9e-04	-0.0012	0.0089	0.0592	-0.0045	0.0249	8e-04	0.0189	-0.0027	-0.0022	-0.0018	0.0107	0.0022	-0.0013	0.0677	-6e-04	0.0029	0	-0.0032	0.0035	0.0012	0.0062	-0.0018	-0.0039	-0.0021	0.0416	0.0083	0.0011	0.0353	-5e-04	-3e-04	0.0019	0.0113	0.0299	0	0.0072	-0.0016	0.0015	-0.0041	0.0072	0.0067	0.0091	0.0015	0.0032	0.0015	5e-04	0.0218	0.0012	-0.0022	0.0046	2e-04	-0.0048	0.0093	0.0064	0.0156	0.0042	0.038	4e-04	0	0.0067	0.0549	0.0023	0.0018	-0.0033	-0.0025	0.0049	0.0927	-0.0026	0.0564	0.0347	0.002	0.0071	0.0251	8e-04	0.0131	0.0227	0.0112	-0.0024	0.0101	5e-04	-3e-04	0.0028	0.0049	0.0336	0.0016	0.0296	0.0046	0.0232	0.0077	-0.0032	-0.0049	0.0175	0.0129	-1e-04	-0.0014	-0.0064	2e-04	-0.0013	0.002	0.0524	0.0039	0.0053	0.0016	0.0022	-0.0057	0.0265	0.0095	0.0186	-0.0016	-0.0053	0.012	0.0035	-5e-04	9e-04	0.0059	-0.0035	0.0077	-0.0023	-0.0013	-0.0013	-0.0014	0.0029	-0.0016	0.0032	0.0181	0.0016	0.3017	6e-04	0.0452	0.0355	0.0044	0.0053	0.0032	0.0068	-0.0067	0.003	0.0121	-0.0023	0.1039	0.0067	-0.0031	0.007	0.0011	1e-04	-1e-04	0.0026	-0.0056	0.0028	-3e-04	0.1007	0.0215	0.0019	0.0036	-0.001	0.002	0.0052	0.0191	0.003	-0.0048	0.013	-0.0019	0.0067	0.0013	0.0027	0	3e-04	0.0026	0.0025	4e-04	0.0413	0.0017	-0.0023	0.028	0.0038	0.018	0.0638	-0.0033	0.0011	0.0066	-2e-04	-0.0067	0.0114	0.0013	-0.0047	-0.0013	-0.0052	0.0217	0.0037	0.009	0.0604	0.0013	-0.0047	-0.005	-0.002	0.0162	-2e-04	0.058	-0.0018	0.002	0.0069	0.0112	-0.0064	-0.0015	0.0053	0.0015	-0.0013	0.1111	-0.0021	-0.0035	0.0022	0.0048	0	-2e-04	0	-0.0057	-0.0026	9e-04	0.0095	-6e-04	-0.0044	-0.0068	0.0047	1e-04	0.0076	0.087	-0.004	-4e-04	-0.0012	-3e-04	1e-04	-0.0012	-0.0032	-0.0012	0.0022	0.0134	0.0057	9e-04	0.0016	0.0034	0.0029	-3e-04	0.0107	0.0555	0.0295	1e-04	0.0011	0.0075	0.0015	0.0042	0.0024	6e-04	-3e-04	0.0071	0.0158	0.0046	-0.0029	0.0016	0	-0.0031	-0.001	-0.001	0.0095	8e-04	0.0101	-0.0043	0.0019	0.0019	0.0011	0.005	0	0.0059	1e-04	-6e-04	5e-04	-4e-04	0.0021	-3e-04	0.015	0.0065	0.0013	0.0025	4e-04	0.0069	-0.0054	9e-04	0.0027	-0.0024	0.0679	0.0026	0.002	0.0092	-0.0036	4e-04	-0.0012	-0.0015	-8e-04	-0.0013	-0.0032	-0.0035	0.004	-3e-04	0.1066	0.0378	-0.0017	0.0227	0.0157	-0.0023	0.0031	-0.001	-0.0035	0.0042	-0.0041	0.002	0.0032	0.0064	0.0018	0.0059	-8e-04	2e-04	-0.0031	0.0092	-0.0062	0.0113	0.0156	0.0018	0.0028	0	0.0029	0.0497	-0.0031	-9e-04	-0.005	0.0098	-0.003	0.0596	0.0047	0.0026	-0.001	0.0019	0.0024	-0.0047	0.0029	0.0249	0.0048	-3e-04	0.0194	0.0197	0.0037	0.1304	0.0041	-5e-04	0.0033	0.0011	-0.0021	0.0045	-0.0012	3e-04	0.005	0.0013	0	0.0096	0.0348	0.0154	-0.0032	7e-04	0.0028	-0.0039	-0.0029	-0.0058	-3e-04	0.0155	-0.0014	0.0067	0.0239	0.0017	0.0017	-2e-04	0.0051	0.0046	-0.0049	3e-04	0.0122	-2e-04	8e-04	-0.002	0.0037	0.0048	0.0102	-0.0039	-0.0027	-0.0025	-0.0012	-0.0024	8e-04	0.0294	0.0047	0.0023	0.0027	7e-04	0.001	0.0019	0.0014	0.0013	-0.0011	0.0032	-0.0018	0.0083	-0.0026	0.0168	-0.0022	-0.004	0.0029	-0.0023	0.0032	0.001	0.0015	0.0072	-0.0022	0.011	0.0129	-2e-04	0.0085	9e-04	0	-0.0041	0.0138	0.0185	-0.0038	-0.003	0.007	0.0011	0.0063	-0.0042	0.003	0.0134	7e-04	0.0016	2e-04	0.0157	0.0018	0.0015	-0.001	0.0023	-0.0013	0.0082	0.0085	-0.002	0.0011	0.0144	0.0392	0.0047	0.0023	0.0033	0.001	0.0024	-2e-04	0.0131	2e-04	0.0046	-0.0014	0.0019	-0.0016	0.003	0.0029	-5e-04	0.0019	-0.003	-0.0033	0.0094	-0.0025	0.0024	0.0831	0.0117	0.0017	0.0119	0.0091	-0.0014	-0.003	0.0013	5e-04	0.0068	-0.0032	-0.0051	-0.0028	-0.0044	-0.0035	0.0023	0.0032	0.0022	0.0019	0.0221	0.0179	0.0068	-2e-04	5e-04	0.0014	0.0046	0.002	0.0035	-0.0012	-9e-04	0.001	0.0122	8e-04	-0.002	5e-04	0.0026	4e-04	0.008	0.0012	0.0056	0.0016	0.0029	-0.0037	0.0011	-0.0034	-0.0016	0.0025	0.0011	-0.0023	0.0019	0.0486	0.0019	0.0025	0.0054	-0.0026	-4e-04	0.0026	0.0052	0.0034	0.0024	0.0029	-0.0011	0.0026	0.0128	3e-04	0.0088	-0.0053	0.0126	0.0036	3e-04	0.001	0.0085	-0.0052	0.003	0.0022	0.0366	0.054	-0.0025	-0.0026	0.0018	-7e-04	-5e-04	-0.0019	-0.0035	-0.0014	0.0094	6e-04	0.0089	0	-0.0017	0.0024	0.0228	-0.0019	0.0096	-0.0026	0.0112	4e-04	-0.0015	4e-04	-0.0021	0.0055	0.0155	0.0311	0.0032	-8e-04	0.0039	-0.003	4e-04	0.0013	0.0113	0.0195	-0.0043	-0.0022	0.0014	0.02	0.0083	1e-04	-0.0041	-0.0012	0.0022	0.0029	0.004	0.0071	0.0014	-0.0014	-0.0013	2e-04	0.0087	-2e-04	-7e-04	9e-04	0.0035	-0.0013	-0.0012	0.0159	0.0318	-0.0047	0.0046	0.0023	3e-04	8e-04	0.0036	0.0073	-0.0029	1e-04	0.0038	-0.0033	0.0187	2e-04	0.0174	5e-04	0.0027	0.0024	0.008	-0.0041	0.0012	-0.0017	-0.0023	0.0057	-0.0018	0.0052	0.0235	0.0144	0.0182	-0.0038	4e-04	0.016	0.0712	0.0037	0.0422	-5e-04	0.0038	-0.0017	0.0033	0.0066	0.0059	0.008	0.0013	0.0071	8e-04	0.0032	0.0296	0.0026	0.0304	0.001	0.0537	0.0097	-4e-04	0.1948	0.0011	-2e-04	0.0024	0.0032	0.0011	0.0012	-0.0037	0.0017	1e-04	0.001	0.0077	0.0053	3e-04	7e-04	0.1664	-0.0043	0.0037	0.0111	-0.0043	0.0116	-6e-04	0.0014	-0.002	4e-04	-0.0017	-0.0013	0.0307	-0.0059	-1e-04	-0.0011	0.0078	0.0036	-0.0015	0.0017	0.0044	0.0029	0.0047	-0.007	0.002	-0.0018	9e-04	0.0099	0.0031	0.005	0.0056	-0.0031	-0.0014	0.0033	8e-04	-7e-04	0.0013	0.0026	-0.0062	0.0021	0.0026	0.1065	1e-04	-3e-04	0.0031	0.0258	0.0018	-0.0011	-0.0048	0.002	-0.0028	0.0012	0.0015	0.0034	0.004	-8e-04	0.023	-2e-04	0.0106	0.0268	0.0081	0.0013	0.0034	0.0023	-9e-04	0.0011	-8e-04	7e-04	0.0123	-3e-04	-0.0012	-0.0013	0.0018	0.0056	-0.0035	0.0056	-0.0047	0.0013	2e-04	0.0026	-4e-04	0.0017	-0.0058	-0.0025	0.0079	9e-04	-0.0019	4e-04	0.006	3e-04	-0.004	-0.0013	0.0147	0.0168	-0.0011	-0.0043	0.0036	-5e-04	-0.005	0.0044	-0.0055	0.002	0.0028	-1e-04	0.0021	0.0013	8e-04	-0.0072	0.0097	0.0017	0.0021	0.0092	0.0063	-0.0019	-0.0028	0.0022	0.0209	0.0029	-0.0053	0.0019	-0.003	0.003	1e-04	0.0056	0.0032	-0.0062	-0.0016	0.0039	-6e-04	0.0038	-0.0012	0.0163	0.0064	-0.0034	-0.0025	0.0031	0.0162	0.008	0.0032	0.0056	0.0116	0.0117	0.0131	0.0146	0.0059	0.0329	-0.0011	0.0043	-0.0018	0.0163	-0.005	0.0363	0.0071	0.0011	2e-04	0.0012	0.002	0.0029	0.0069	0.0098	0.0115	-0.0043	-2e-04	0.012	-6e-04	0.0024	0.0146	0.0022	0.0084	0.0019	0.0031	-0.0017	0.0119	-0.0037	0.0055	0.0149	-0.004	3e-04	0.0089	0.0095	0.0046	2e-04	0	0.0116	0.0339	-1e-04	0.0023	0.0057	-5e-04	0.0161	0.0039	0.0014	0.008	0.0116	7e-04	-0.0042	-5e-04	-0.0045	0.004	-0.0011	0.0705	0.0172	-0.0035	0.0085	0.0036	0.0271	2e-04	-0.002	0.0025	0.0017	0.0031	0.012	0.0018	0.0048	-0.0024	-0.0014	-0.0039	0	9e-04	-0.0039	0.0057	0.0024	-3e-04	0.0033	5e-04	-4e-04	0.0023	3e-04	3e-04	0.0292	4e-04	0	-3e-04	0	0.0033	0.0014	0.001	0.0171	-0.0035	0.014	0.0024	0.004	0.0192	0.0056	0.0011	0.0017	0.0067	0.0094	-1e-04	-8e-04	0.0038	-0.0012	0.0036	-9e-04	-0.0037	0.0053	0.0016	0.0046	-0.0056	0.002	-5e-04	0.0093	-0.0019	-0.0035	-4e-04	0.0038	-0.0027	-3e-04	-0.0011	0.0038	0.0015	0.0047	0.0022	0.015	0.0067	-0.001	0.0014	-0.0024	0.0265	9e-04	2e-04	0.0078	6e-04	0.0045	2e-04	0.0037	8e-04	-9e-04	0.0027	-8e-04	-0.0041	0.0033	1e-04	0.0091	0.0088	0.0048	-0.0012	0.0238	0.0021	0.0027	-0.0031	0.0026	0.0036	0.0081	-0.0019	0.235	6e-04	-0.0056	-0.002	0.0038	0.0045	0.0124	0.0018	0.0031	0.009	0.0015	0.0018	0.0055	0.0031	0.0016	0.0035	0.011	0.0042	0.0118	0.0143	-0.0035	4e-04	-0.0023	0.009	0.0047	0.0173	0.0202	-0.0029	4e-04	-0.0053	-0.004	0.0044	-0.0059	0.0181	0.0011	0.0097	1e-04	0.0026	0.0026	0.0172	0.0066	-0.0042	-3e-04	-0.0021	0.0029	-0.0015	0.0081	0.0026	-0.0028	0.0776	0.0013	0.0055	0.0016	-0.001	-0.0032	-0.0038	1e-04	0.0026	-1e-04	0.0025	0.0032	-0.0028	0.0039	-0.0035	0.0162	0.0776	0.0062	-0.0025	-7e-04	0	0.001	0	-0.0031	-0.0011	0.0069	-6e-04	0.0398	0.0061	-0.0045	0.0033	0.0029	0.0033	6e-04	-0.002	-9e-04	0.0033	-8e-04	0.0019	0.0157	-0.0035	0.0162	0.0106		-0.0032	-0.002	-0.0029	-0.0028	0.0018	0.0026	-1e-04	2e-04	0.002	0.005	-0.0037	0.0027	0.01	6e-04	0.0039	0.0043	0.0036	0.042	0.0024	0.0016	0.0048	0.0052	0.0017	0	0.0507	0.0027	0.0024	0.0025	0.0169	0.0012	0.0066	0.02	0.0026	0.0166	-0.004	0.0045	-3e-04	0.0012	0.0034	0.0055	0.0588	0.0019	0.0022	0.0089	0.0031	2e-04	-8e-04	0.0039	0.0017	-0.0035	0.0116	-0.0031	-0.0017	-0.0011	0.0011	0.0034	0.0018	0.004	0.003	4e-04	0.0033	-0.0034	0.0209	0	-0.0031	0.0015	0.0035	0.0044	0.0027		5e-04	0.0191	-0.0035	0.002	0.0048	0.0111	0.0072	0.0261	0.0123	0.0047	0.0026	-0.0027	0.0141	0.0031	0.0049	0.0013	0.0019	-1e-04	5e-04	0.0108	0.0119	0.0012	0.0029	0.0072	-6e-04	0.003	-6e-04	-0.0038	-0.002	-9e-04	0.0549	0.0081	-0.0013	0.0119	0.0495	0.0014	-0.002	0.0023	-9e-04	3e-04	0.0024	0.0208	0.0014	7e-04	-0.0018	0.0042	0.0039	0.0119	0.006	0.001	-0.0011	-7e-04	-0.0024	0.0136	0.0032	0.0027	0.0038	0.0036	0.0819	0.0497	0.0035	0.0489	0.0037	-0.0043	-0.0013	0.0014	-0.0042	0.0049	0.0064	-0.0016	-0.004	0.0023	0.0135	0.0186	-0.0012	-0.0016	6e-04	0.0277	0.0361	-0.0039	3e-04	-0.0043	0.0082	0.0822	0.0015	-0.0012	0.0171	2e-04	0.0152	0.0022	0.0091	0.0021	0.0054	-0.0035	-1e-04	0.0023	0.0014	-0.002	0.0774	0.0024	0.0044	0.0419	7e-04	6e-04	0.0011	0.0024	3e-04	-8e-04	-0.0015	-0.0026	0.0074	0.0014	-0.002	0.004	0.0026	0.0071	0.001	0.0299	0.0035	-7e-04	0.0186	0.0021	0.0019	0.0025	-2e-04	0.0043	0.001	0.0025	-0.0028	0.0519	-0.0015	0.002	-0.0016	0.0034	0.1761	0.0145	0.0085	-0.0018	-2e-04	0.0682	0.0043	0.0011	0.002	0.0033	-0.0038	0.0031	0.0146	0.0012	0.0408	0.0016	-0.0017	0.0052	0.003	0.0025	0.0025	0.0055	0.0294	-0.0014	0.0045	0.0028	0.0065	0.0106	-0.0034	0.0012	0.0055	0.0098	0.0024	0.0091	0.0013	8e-04	0.0089	-0.0028	0.0042	9e-04	0.0122	0.0029	0.0072	0.0034	0.0565	0.0078	0.0014	-0.0013	0.0014	0.0085	-0.001	0.0051	0.0028	0.0118	0.0022	0.0063	7e-04	-0.0039	0.0043	-0.0035	0.0023	0.0184	0.01	0.0033	3e-04	0.0074	0.014	0.0102	0.0019	0.004	0.0012	0.0019	0.0104	0.0086	0.025	0.0104	0	0.0031	-0.0013	-0.0025	0.0047	-0.0024	0.0103
ML1466c|rpmA|PROBABLE	-0.003	0.0031	6e-04	0.0158	0.0044	-0.0023	0.0056	-0.0017	-0.0017	0.0063	7e-04	0.0012	0.0038	0.0048	0.0013	0.0056	0.0038	0.0029	-8e-04	-5e-04	0.0046	0.0019	0.0043	2e-04	-0.0017	0.0056	0.0024	4e-04	0.0035	2e-04	-5e-04	8e-04	0.0039	0.0019	-4e-04	0.0071	4e-04	-7e-04	0.0022	-0.0018	-7e-04	-0.0018	-0.0018	2e-04	0.0015	0.0046	0.0059	0.0052	-0.0017	7e-04	0.0012	-0.0017	0.0022	0.0044	-7e-04	0.0034	-0.0012	-2e-04	0.0029	0.0035	-0.0017	0.0022	0.0097	-0.0012	0.0027	-0.0013	0.0017	0.0152	-5e-04	0.004	0.0064	0.0016	-0.0023	2e-04	-0.0016	2e-04	-3e-04	0.0027	0.0033	-0.0056	-0.0026	0.003	0.007	0.0023	-0.0024	0.0079	-9e-04	-0.0019	0.0012	0.0052	0.0032	0.0059	-0.001	0.0018	-0.0058	-0.0038	-1e-04	0.0014	0.0041	-0.0032	0.0103	-0.0019	5e-04	0.0031	0.0035	0.002	0.0029	0.0061	0.0036	2e-04	-9e-04	0.0089	0	0.0057	0.0043	5e-04	0.0022	0.0111	0.0043	-0.0011	0.0037	-0.0023	-0.0035	-0.0016	0.0033	-0.0013	0.0027	-0.0016	0.0619	-0.0053	0.0068	-0.0045	0.0037	0.0057	0.0056	-0.0011	0.0026	0.005	0.0046	0.0016	1e-04	0.0022	0.0063	0.0024	0.0041	-4e-04	0.0056	0.0024	-0.0017	0.0012	-0.0017	-1e-04	-0.0012	0.0052	0.0432	0.0057	0.0049	0.0133	-0.0018	0.0152	-0.0031	0.046	-0.0012	-0.0031	0.0013	0.0067	0.0011	0.0024	0.0067	-7e-04	9e-04	0.028	0.0017	7e-04	0.0027	-0.002	0.002	5e-04	5e-04	-0.0031	0.0024	-0.0014	0.0087	6e-04	9e-04	0.0043	-0.0011	1e-04	5e-04	0.0022	0.0041	-9e-04	0.0068	0.0046	0.0064	0.0019	-0.0014	0.001	0.0012	-0.0017	0.0049	0.0234	-2e-04	-4e-04	0.0042	0.0019	-0.001	0.0031	-0.0026	0.0252	-0.0036	0.0037	0.0014	-0.0036	0.0049	0.0074	0.028	0.0014	-0.0016	0.0065	0.0079	0.0046	-0.0044	0.0049	7e-04	0.0012	0.0055	-0.0011	-0.0011	0.0025	0.0025	-0.0013	0.0036	0	0.0036	-0.0052	6e-04	0.0057	0.0012	2e-04	0.0028	-0.003	-0.001	0.0022	0.0061	0.0075	0.0059	0.0384	0.0016	8e-04	-5e-04	-0.0017	-0.0024	0.0092	0.0043	-7e-04	0.0047	-0.001	0.0078	0.0032	0.0022	0.0294	0.0024	0.0016	-8e-04	0.0199	0.0059	0.003	9e-04	-0.0036	0.0204	-7e-04	0.0011	0.0011	0.0059	-0.0023	-0.0033	0.0017	0.0016	-0.0026	0.4148	-9e-04	0.0232	0.005	-0.0017	-0.0033	0.0011	0.0034	-1e-04	0.0054	0.0032	-0.0017	0.0093	0.0053	0.001	0.0336	0.0639	0.0423	0.0093	-0.0015	-2e-04	-0.0021	0.0124	0.0041	0.0136	0.0048	0.0062	0.0056	0.0056	0.001	-3e-04	0.0148	0.0018	0.0035	0.0025	0.0166	0.0191	0.0186	-0.0011	0.0014	0.0043	0.0012	0.0043	0.0051	-0.0015	-8e-04	0.0303	0.0051	0.0018	-0.001	0.0219	0.0198	0.0026	0.1446	0.0512	2e-04	0.2014	0.04	-6e-04	-2e-04	0.0067	-0.0017	-2e-04	0.0165	-0.0014	0.0024	0.0046	-0.0028	0.0054	-0.0014	0.0074	0.0015	0.0053	0.004	0.003	0.0064	0.0056	0	2e-04	0.0021	-6e-04	0.0031	0.0133	0.0017	-0.0012	0.0093	-3e-04	0.0058	0.0049	1e-04	0.002	0.0038	0.003	0.0019	0.0034	0.0049	0.0101	0.0014	0.0019	0.0014	-0.0034	-0.0018	-0.0034	0.0033	0.0143	0.0041	0.0028	0.0028	-0.0019	0.0131	0.0025	0.0027	0.0082	-4e-04	-1e-04	-0.0016	0.1983	0.0019	-0.0012	-0.002	0.018	-0.0023	8e-04	0.2084	-0.0041	0.001	-0.001	0.0011	0.0023	0.0038	0.0046	0.0013	4e-04	-1e-04	0.0042	0.0046	-0.0053	1e-04	0.0021	-0.0017	-0.0017	4e-04	0.002	-0.0033	0.0052	0.0056	0.0092	0.0023	-4e-04	-0.003	-0.0028	0.0041	0.0142	-2e-04	0.004	-0.0015	-0.0024	0.0023	4e-04	0.0017	0.0394	-5e-04	-0.0026	-0.0033	-0.003	0.0019	0.0022	0.0136	0.0031	0.0027	7e-04	0.0028	0.0046	0.0019	-0.0013	0.0024	0.0022	-4e-04	-0.0016	7e-04	0.0014	-4e-04	-0.0014	7e-04	-0.0033	0.0024	0.0016	-0.0023	0.0029	-0.0036	-5e-04	0.0023	0.0025	0.029	0.0017	-7e-04	0.0057	0.0048	0.0134	-0.0028	0.0028	-0.0036	3e-04	0.0029	0.0016	0.0035	-0.0025	5e-04	5e-04	-0.0016	0.0032	-0.0048	0.0036	0.03	7e-04	0.0028	0.0013	3e-04	-0.0014	0.0241	7e-04	0.0124	0.0022	-0.0026	0.0051	0.0052	8e-04	5e-04	0.0066	0.0022	0.0015	-0.0042	-1e-04	0.0025	0.0331	-0.0019	0.0042	-0.0027	0.0072	0.0086	0.0449	0.0185	0.0022	-0.0016	-3e-04	-0.004	0.0013	0.0041	-0.0033	5e-04	-1e-04	0.002	-0.0018	0.0037	-0.003	0.0045	0.0027	0.0034	0.0093	-2e-04	0.0111	0.0026	6e-04	-0.0026	0.0065	-0.003	2e-04	-0.0039	-9e-04	-0.0026	0.0029	0.0041	0.0128	0.0115	-9e-04	0.0047	0.0419	3e-04	0.0049	-0.0021	-0.0042	-5e-04	-0.0015	0.0011	0.034	0.0183	7e-04	0.0219	-0.0035	-0.0021	4e-04	9e-04	0.0051	9e-04	5e-04	0.0071	2e-04	-0.0014	8e-04	0.0057	-5e-04	1e-04	0.003	0.0142	0.0032	9e-04	0.0081	0.0017	0.0026	0.0016	0.0607	-5e-04	0.0048	0.0176	0.0025	0.0103	0.0287	0.0065	0.0056	0.0294	0.0036	1e-04	-5e-04	0.0024	0.0039	0.0047	0.0043	0.0014	0.0047	0.0036	-0.0025	0.0469	0.0434	0.0015	-4e-04	-0.0012	0.0042	-0.0011	-0.0031	0.0062	-0.0029	0.0039	0.0022	0.0079	0.0039	2e-04	0.0056	9e-04	-0.004	0.1109	0.0043	0.0041	0.0057	6e-04	0.0022	0.002	0.0182	0.0035	0.1019	0.0048	-0.0032	0.0039	0.0135	0.0127	0.002	0.003	0.0059	0.0057	0.0024	-0.0012	-0.0028	0.0035	-0.0025	-5e-04	0.0241	0.0041	1e-04	-9e-04	-0.0025	0.0106	0.0038	0.0056	0	0.0038	0.0038	-0.0011	0.0147	0.0011	-0.0022	0.0049	0.0048	-8e-04	3e-04	-9e-04	0.0075	-0.0016	-0.0027	0.0124	0.001	0.0022	0.0107	0.0019	0.0012	4e-04	0.0049	0.0063	0.0063	2e-04	0.005	0.0089	0.009	-2e-04	0.009	-9e-04	-0.0017	0.0038	-0.003	0.0026	-6e-04	0.0348	0.001	0.0027	0.0022	-0.0026	-6e-04	-0.0016	0.0022	0.0113	-0.0011	-1e-04	0.0011	-0.0014	0.0019	0.003	0.0136	-0.0033	8e-04	-0.0035	0.0018	0.0032	0.0016	0.0072	0.0031	0.0049	0.0036	0.0228	0.0049	0.0014	7e-04	-1e-04	-0.0021	0.0072	0.002	-0.0034	0.0011	0	-3e-04	0.0408	0	0.0016	0.001	0.0023	-0.0043	0.0233	-0.0028	0.0017	0.0014	0.0146	-0.0058	6e-04	0.0022	-0.003	0.0024	0.0648	-0.001	0.0057	0.0087	0.0164	0.0016	-0.0026	0.0047	0.0011	3e-04	0.0052	1e-04	-0.0031	0	-0.0025	-0.0017	0.0011	0.032	0.0047	0.0034	0.001	-0.0031	-4e-04	0.0014	-0.0021	0.0501	0.0033	-0.0027	-8e-04	-0.0044	-0.0043	0.0285	0.106	-0.0012	0.0096	0.0125	0.0023	0.0022	0.0012	-6e-04	-0.0023	-0.0011	0.0027	0.0271	0.0114	0.0048	0.0032	0.0031	0.031	0.0609	6e-04	0.0028	0.0025	-0.0049	0.0035	-0.002	-9e-04	-0.0014	0.0054	-0.0013	0.057	0.0028	0.004	0.0017	0.0032	-0.0018	0.002	-0.0017	0.0084	0.0026	0.0037	-0.001	0.0264	0.0052	-0.0026	7e-04	0.0156	-1e-04	0.0193	0.0032	0.0023	-0.0029	0.034	0.2152	0.0021	-0.0022	6e-04	0.0029	0.0386	-0.0013	-0.0033	0.0012	0	0.0039	-0.0027	-0.0021	0.0566	0.0413	4e-04	0.0028	-4e-04	-0.0027	0.004	0.0074	7e-04	0.004	0.0287	0.0452	0.0034	0.0349	0.0399	0.007	0.007	-0.0025	0.0387	7e-04	0.0025	-1e-04	3e-04	0.0022	0.0052	0.0436	0.0364	-0.0016	0.0011	7e-04	0.0113	0.0036	-5e-04	6e-04	-0.0041	0.0014	0.0454	-7e-04	-0.0024	0.001	6e-04	0.0086	-0.0016	1e-04	0.1302	0.0112	0.0141	0.2165	0.0424	0.0472	-0.001	0.0029	0.0855	0.005	0.0046	0.0027	0.007	-6e-04	-0.003	0.0036	0.0095	0.0223	0.0437	3e-04	-0.0037	-0.003	-4e-04	-0.0014	-9e-04	0.0014	0.0011	-0.0011	0.006	-0.0026	-0.0032	0.0063	0.0079	1e-04	0.0031	0.0069	0.0049	0.0021	-0.0036	-4e-04	0.0056	-0.0017	6e-04	0.0072	1e-04	0.0156	-0.0015	0.0037	-2e-04	0.0022	0.004	6e-04	8e-04	-0.0044	0.0041	-0.0043	0.0011	4e-04	-0.0044	0.067	0.0017	8e-04	-6e-04	-0.0011	-6e-04	-0.0015	0	-0.0017	-2e-04	0.0051	-0.0035	9e-04	0.0029	-7e-04	0.0021	0.005	0.0031	0.0193	4e-04	-0.0044	-7e-04	0.0012	0.0028	-3e-04	0.0039	-2e-04	-0.0026	-3e-04	0.0032	5e-04	0.0023	0.003	0.0059	0.0018	0.0018	-0.0019	0.0045	-5e-04	0.013	-0.0011	0.0389	-0.003	0.0163	-7e-04	7e-04	0.0541	-3e-04	0.0011	0.0054	0.004	0.0032	-0.0034	0.004	7e-04	0.002	-0.0067	7e-04	-0.0045	0.0028	0.0014	0.002	0.0017	-0.0052	0.0053	0.0042	0.0019	0.0045	0	0.0018	-4e-04	0.0044	-0.0047	-1e-04	1e-04	0.0076	-0.0026	0.035	0.0046	0.0021	0.0029	0.0037	-0.0033	0.0013	0.0011	0.0017	0.0028	0.0027	0.0111	0.0066	0.003	0.0629	7e-04	0.0024	0.0048	0.002	-0.002	-0.002	0.0051	0.0035	0.0136	0.0715	0.0051	0.0015	0.0062	0.0028	-0.0017	-0.003	-5e-04	0.0042	0.0046	5e-04	0.0051	0.004	0.0104	0.0031	0.0023	0.0071	0.0054	0.0032	-0.0021	4e-04	0.0027	-0.0033	-2e-04	0.0012	-8e-04	0.0061	-0.0032	-0.0039	-4e-04	-8e-04	9e-04	0.0033	0.0049	0.0023	-3e-04	0.0015	-0.0018	0.012	0.0016	-0.0015	-0.006	-0.0041	0.0018	-0.0013	-9e-04	0.0039	0.0113	-0.0039	0.002	4e-04	0.0277	0.0044	0.005	-0.0013	-0.0028	0.0292	-0.0016	0.0018	0.0249	0.0056	0.0013	0.0059	-9e-04	0.0157	-0.0052	0.0053	-0.0029	-0.0024	0.0029	0.0045	0.0028	0.0217	0.0052	-0.0041	-5e-04	0.0016	9e-04	0.0024	-0.0014	-5e-04	0.0239	-0.0041	-0.0033	9e-04	0.0038	4e-04	-0.0013	0.0168	7e-04	-8e-04	8e-04	0.0049	0.0322	-0.0017	-5e-04	0.0218	-0.0031	-0.0055	0.0014	-7e-04	-0.0021	-3e-04	0.0115	0.0062	0.0012	0.0061	0.0021	-8e-04	6e-04	0.0015	8e-04	-0.0052	-0.0027	0.0021	0.003	0.0013	0.004	0.0041	0.003	8e-04	-0.0039	6e-04	2e-04	0.1738	0.004	-9e-04	0.0041	4e-04	0.0046	0.0036	-0.0026	0.0037	-0.0026	8e-04	-5e-04	-1e-04	0.0214	0.0068	-0.0029	0.0045	7e-04	-1e-04	0.0105	0.0045	0.013	0.0077	0.002	0.0011	-1e-04	0.002	0.0034	-0.0021	0.0044	-0.0013	-2e-04	-0.002	0.0076	1e-04	8e-04	0.0105	-0.0029	0.0028	6e-04	0.0013	0.0023	0.0043	0.0359	0.0043	0.0039	0.0011	9e-04	-0.0011	0.0026	-1e-04	0.0094	9e-04	0.0126	-0.002	-0.0025	0.002	0.0044	0.0056	0.0061	-0.003	0.0223	7e-04	0.0072	0.0226	-0.0034	-0.0022	4e-04	-0.0013	5e-04	-0.0037	0.0945	-8e-04	0.002	-8e-04	-0.0027	0.0033	0.0134	0.0067	0.0358	0.0032	0.0016	-0.0015	-0.0033	-0.0042	-0.002	4e-04	-8e-04	0.004	-0.0011	0.0051	-4e-04	0.0018	0.0754	0.0064	-7e-04	-0.0023	0.0036	-0.0018	0.0058	0.0023	-0.0034	0.0042	0.0138	0.0049	4e-04	0.0046	-0.0041	0.0011	0.001	-0.0017	7e-04	-0.0014	-5e-04	-7e-04	0.0066	-0.0046	0.0031	-0.0015	3e-04	-0.0038	-0.0017	0.0027	-6e-04	7e-04	0.0021	-0.0035	0.0206	0.0035	0.0106	9e-04	-2e-04	7e-04	0.013	0.0036	-0.002	0.0081	0.0175	0.0024	0.0062	6e-04	0.0011	0.0016	0.0016	0.0052		3e-04	-0.0014	-8e-04	0.0027	0.0012	-0.0023	8e-04	0.0012	-0.0027	-0.0049	-9e-04	0.0044	0.0026	-2e-04	0.0065	0.0027	0.0142	0.0027	-0.0052	2e-04	9e-04	0.0028	8e-04	-0.0023	0.0053	-3e-04	-7e-04	0.054	0.0035	-0.0031	0.0017	0.1204	-0.002	-0.004	-0.0027	-7e-04	-0.0029	0.0166	0.0034	0.0141	-0.0031	7e-04	-6e-04	-0.0034	-0.0041	-0.0023	-0.0018	0.001	0.0037	-0.0025	4e-04	0.0021	-0.0017	7e-04	0.0026	0.0057	0.0118	-7e-04	0.0022	-0.0035	0.1039	0.0037	0.0025	-0.0023	0.0022	0.0103	0.0013	0.0014	-0.0012	5e-04		-5e-04	-5e-04	0.009	0.0029	0.0096	-7e-04	-1e-04	-0.0022	0.0025	-9e-04	-0.0018	0.0089	0.0028	-8e-04	0.0098	-0.0014	0.0017	0.0025	0.0044	0.1386	0.0014	-0.0015	0.0021	0.006	0.0096	-0.0035	0.005	-0.0027	-8e-04	-0.0019	0.0222	0.0024	0.003	0.0049	-4e-04	-0.0014	0.0102	-0.0011	0.0015	0.0047	0.0025	-0.0037	0.002	-0.0056	0.003	-0.002	0.129	0.0011	0.0282	-0.0044	0.0097	0.0361	0.0064	0.0041	-0.0019	0.0391	0.0034	0	0.1701	-0.0034	-4e-04	0.0058	-5e-04	0.0092	0.0092	4e-04	0.0022	0.0543	0.0019	-0.0023	-8e-04	0.0289	0.0798	0.0271	0.0095	6e-04	0.006	0.001	-0.0012	-0.0026	1e-04	0.0024	-0.001	0.0152	2e-04	0.0024	-0.0021	0.0025	0.0063	-0.0013	0.0123	0.0017	0.0017	-0.0038	-0.0034	0.0072	0.0026	-0.0036	-0.0032	0.0044	0.0219	-0.0031	-0.0013	-9e-04	-0.0024	0.0014	-7e-04	-0.0015	-4e-04	0.0038	0.0012	0.0021	-0.0013	-9e-04	6e-04	-8e-04	4e-04	0.0033	0.0033	0.0016	0.0033	0.001	6e-04	6e-04	0.0037	0.0031	0.0016	8e-04	0.0015	9e-04	0.0182	0.0354	0.0046	0.0068	0.004	0.0122	0.003	0.0043	0.0012	0.0015	-6e-04	0.0017	-1e-04	0.0011	0.0021	0.0017	0.0057	-0.0026	0.0035	0.0032	0.0992	-0.0029	0.0058	0.0041	0.0089	0.0018	-0.0022	5e-04	0.0097	-0.0041	-0.0017	-0.0043	-3e-04	-4e-04	0.0024	-7e-04	-0.0016	-0.0033	0.0021	0.0099	-0.0029	-0.001	0.0024	0.0032	0.0027	0.0056	0.0018	0.0182	0.0044	-2e-04	0.0019	-3e-04	7e-04	0.0074	-0.0024	-0.004	0.0031	0.0045	0.0018	0.002	9e-04	0.0076	-0.0036	-0.0016	0.0023	-0.0011	-5e-04	-0.0019	0.0032	0.0016	-0.004	-0.0015	-1e-04	0.0175	-4e-04	-0.0023	-4e-04	-0.0014	0.0054	-0.0022	0.005	0.0038	0.0016	3e-04	0.0011	3e-04
ML1471c|folC|PROBABLE	-0.0034	6e-04	-7e-04	4e-04	-0.0019	0	-0.0012	2e-04	0.0022	-0.002	0.0316	0.0018	0.0017	0.0063	-0.0037	-0.0012	0.0051	-0.0018	0.005	-0.0017	0.0036	-0.0033	-0.002	0.0057	0.0013	0.0088	0.0239	-0.0042	0.0036	0.1087	-0.0064	0	0.0018	5e-04	0.0433	0.0016	0.0016	0.0048	-0.0012	-0.0026	-0.0029	-0.0016	0.0017	-0.0023	-0.0036	-0.0018	-0.0011	-0.0014	0.0082	0.0016	-0.0018	0.0085	-2e-04	-8e-04	0.0031	-2e-04	0.0028	0.0091	0.0052	0.033	2e-04	-0.0022	0.0089	-0.0015	-0.0029	0.0016	-5e-04	-2e-04	0.0672	0.0039	-0.0031	-0.0015	0.0102	-0.0013	0.0103	0.0023	-4e-04	-9e-04	-0.0052	-0.0014	-2e-04	0.0313	-7e-04	-5e-04	-0.0016	-0.0045	0.0016	0.0032	0.0042	0.0091	-0.003	0.0085	0.0291	0.0143	0.0011	-0.0032	1e-04	0.0019	0.0039	3e-04	0.2264	0.0282	-0.0041	0.0256	0.0072	0.0076	-0.0028	-0.001	0.0057	-0.0013	0.0067	0.0064	0.0012	0.0049	0.002	0.0035	0.0519	2e-04	0.002	-0.003	0.0021	-0.0019	0.0013	0.0023	7e-04	0.0015	0.001	0.0033	0.0556	-0.0012	0.0014	4e-04	0.0011	0.0229	0.0058	0.0366	0.0153	0.0017	0.0129	-1e-04	-0.0045	0.0103	0.004	-8e-04	0.0019	0.003	0.0084	0.0042	0.0042	0.001	0.0042	0.0035	0.0018	0.0646	0.0297	-0.0011	0.0024	8e-04	-8e-04	0.005	4e-04	-9e-04	-0.0015	-0.0044	0.0033	0.0094	0.0078	0.0038	0.0131	0.0513	0.0024	0.0056	0.001	0.0015	-0.0011	0.0016	-1e-04	0.0399	3e-04	-0.0029	-3e-04	0.0055	0.0179	-7e-04	0.1092	-0.002	-0.0022	0.0151	9e-04	0.0011	0.0019	-0.0013	0.0043	-8e-04	-2e-04	0.0069	0.0074	-0.0032	0.0243	0.0012	0.1784	2e-04	0.0111	0.0023	-0.0036	-0.0032	0.0051	0.0013	-0.002	0.0043	0.0029	-0.0051	0.0015	-0.0031	-0.0016	0.0096	6e-04	0.003	0.0035	0.0088	-0.0021	0.0117	-0.0036	-0.0016	-0.0031	0.2177	0.0463	-0.0014	-0.0029	-0.003	0.0028	6e-04	-0.0023	-0.0047	-0.0035	0.0015	0.0144	9e-04	0.0026	-0.002	0.0305	-0.001	0.0012	8e-04	0.0041	0.0013	0.0022	0.0027	0.084	0.0045	-0.0024	0.0082	9e-04	-6e-04	0.0019	8e-04	0.0044	0.0019	0.0014	0.1338	7e-04	-0.001	0.0022	-4e-04	-3e-04	7e-04	0.0029	-7e-04	-0.0014	-0.0031	0.0141	-0.0029	0.0042	-0.0038	0.0029	1e-04	9e-04	0.0017	0.0023	-0.0024	0.0384	5e-04	0.0034	0.0018	4e-04	0.0075	0	0.0015	-5e-04	-0.0013	0.0046	-0.0045	2e-04	8e-04	0.0019	0.0017	-7e-04	-0.0019	0.0011	-0.0043	0.0032	0.0011	0.0017	-0.0021	-0.0036	3e-04	0.0731	0.1068	-0.0036	-0.0039	0.0018	0.0148	-0.0022	0.0017	-0.0057	0.0043	0.0031	-0.003	0.0026	-0.0036	-7e-04	0.0054	0.0102	0.043	6e-04	0.055	-0.0055	0.0058	4e-04	-0.0027	3e-04	0.0011	3e-04	0.0011	0.0153	0.001	0.5013	0.0086	9e-04	0.0064	0.0046	2e-04	0.0013	0.0181	-0.0045	0.0029	-0.0018	-0.0015	-2e-04	0.0015	0.0069	0.001	0.0027	0.0073	0.0012	-8e-04	0.0018	0.0048	0.0017	-0.0012	0.0058	-0.0016	0.0027	-0.0031	-0.0032	0.0049	-9e-04	0.0011	-0.0016	0.0133	6e-04	0.0017	-0.0027	-0.0013	0.0049	0.0016	-0.0017	0.0059	0.0014	-4e-04	9e-04	-7e-04	0.007	8e-04	0.0365	-0.0021	0.0063	0.0011	0.0021	-0.0021	-0.0057	-0.0036	-2e-04	3e-04	0.0017	0.0034	0.0021	0.0309	-0.0018	-9e-04	0.0071	-0.0051	0	0.0028	-4e-04	0.0031	-0.0015	0.071	0.0171	-0.0022	0.0029	-0.0037	0.0065	0.0025	0.0108	9e-04	-0.0012	0.012	0.002	0.0014	0	-0.0042	0.0086	0.0411	0.0119	-0.0012	6e-04	0.0024	0.0103	0.0017	0.0046	0.0079	0.0014	0.0037	0.0058	-0.0017	-1e-04	0.0042	2e-04	0.0117	2e-04	0.0092	-0.0024	-0.0029	-0.0017	1e-04	6e-04	8e-04	0.0173	0.001	0.0055	0.0044	-0.0018	9e-04	-0.0012	0.002	-8e-04	0.0023	-0.0018	-6e-04	-0.0045	0.0049	-0.0016	-1e-04	0.0015	0.0252	0.002	0.004	-0.0016	0	9e-04	-0.0032	0.017	0.004	-0.0032	0.0027	-0.0011	-0.0017	0.0069	0.0012	0.0151	0.0059	-5e-04	-0.0028	-0.0035	0.0095	-0.0021	0.003	9e-04	0.0027	0.0807	-0.0037	0.0043	-0.0016	7e-04	0.0351	0.0093	-0.0013	-1e-04	0.003	0.0015	0.0022	0.0012	0.0091	0.0025	0.0619	0.0038	0.0049	4e-04	-0.003	-0.0037	-4e-04	-0.0045	0.0066	0.027	-0.0019	-0.0028	7e-04	0.001	0.0057	0.0082	0.1403	0.0414	0	0.0022	-0.0047	-0.003	-0.0019	0.0031	-0.0057	5e-04	-0.0061	0.0013	0.0164	-0.0034	0.0021	-0.0029	-0.0021	0.0146	-8e-04	2e-04	-0.0018	0.0045	0.0042	0.0025	-0.001	-1e-04	-0.0033	7e-04	-0.0017	0.0044	0.0025	0.0022	6e-04	-0.0013	0.0019	4e-04	0.0236	0.0132	-4e-04	-0.0035	-0.002	0.0033	0.0073	4e-04	0.0194	-0.0069	-0.0018	6e-04	0.0011	-4e-04	0.0091	-0.0015	-0.0025	-0.0031	-0.0019	-6e-04	-0.0016	0.0025	0.0012	-0.0017	0.0107	-0.0054	0.0167	0.0026	4e-04	-0.0019	-0.0014	0.0017	1e-04	0.0021	-0.002	-0.0015	0.0154	-3e-04	0.0416	0.0011	0.007	0.008	0.0015	0.0877	-1e-04	-8e-04	-0.0031	-0.0018	0.0044	0.0021	-0.0011	0.0131	-0.001	8e-04	0.003	-0.002	0.0028	-1e-04	0.0017	0.002	-0.0014	-0.0028	0.0011	5e-04	0.0012	0.0023	8e-04	0.0021	0.0042	0	-9e-04	0.0057	0.0034	2e-04	0.0012	0.0017	0.1043	0.1536	-0.0017	0.0099	-7e-04	0.0011	0.0058	-6e-04	-0.0028	-7e-04	0.0029	-0.0031	-4e-04	-0.0032	0.0037	-0.0018	0.0217	0.0026	-4e-04	-0.0024	0.1492	-0.0028	5e-04	0.0104	-3e-04	-4e-04	0.0019	-0.0018	-0.0012	0.0121	0.0071	-2e-04	9e-04	0.0794	0.001	-0.0018	9e-04	8e-04	6e-04	0.0027	0.0019	0.0418	-0.0018	0.0013	-0.0017	0.0261	-0.0032	-0.0029	-0.0028	-0.0017	-0.0044	0.0019	0.0073	0.0065	-0.0043	0.004	0.0124	0.0052	0.0053	0.0136	0.0027	-5e-04	0.0038	0.009	9e-04	-1e-04	0.0135	0.0026	-0.0029	7e-04	0.0016	0.0021	0	7e-04	0.0995	0.0011	0.0409	-9e-04	-0.0011	-0.0033	-0.0014	-6e-04	2e-04	-0.004	-0.0037	0.0027	3e-04	3e-04	0.0433	0.0047	-0.0016	6e-04	0.0027	0.0064	0.0099	0.0037	0.0265	-0.0057	0.0212	-0.0031	-0.0029	0	-0.0046	0.0051	-0.0022	4e-04	-4e-04	0.0012	0.0035	-5e-04	0.0041	6e-04	-9e-04	-0.0036	0.0205	0.001	0.0029	0.0014	-0.0027	0.0212	0.0047	0.0019	-0.0011	0.0091	0.0042	-9e-04	-0.0012	0.0723	9e-04	-0.0019	0.0014	0.0121	0.0022	6e-04	-7e-04	0.0241	-0.0013	6e-04	0.0104	0.0042	-0.0028	0.0016	-0.0013	2e-04	0.001	0.0038	0.0988	-0.0018	0.0015	0.2161	-5e-04	0.0809	0.0092	8e-04	-1e-04	3e-04	-0.0019	0.0024	1e-04	0.0221	2e-04	-0.0031	0.0024	0.0098	0.0185	-0.0022	-0.0023	-0.0024	0.0032	0.0015	8e-04	0.0011	0.002	-9e-04	0.0028	0.0046	0.0219	-9e-04	-0.0024	0.0015	0.0076	0.0011	0.0053	-9e-04	0.0026	0.0013	-1e-04	0.0014	9e-04	0.0078	-0.0044	0.0157	0.0034	-1e-04	0.0027	0.0025	0.004	5e-04	0.0057	-0.0023	0.0015	-8e-04	0.0026	-0.0018	0.0018	0.001	-0.0042	-0.0028	-0.0035	-5e-04	0.0035	0.0128	0.0016	0.0018	-7e-04	0.0071	0.003	0.0113	0.0066	5e-04	0.0097	0.0113	0.0509	0.0189	0.0071	0.0038	0.0196	0.0014	-0.0018	0.0012	0.011	2e-04	0.0013	-0.0015	0.0059	-0.0041	-0.003	0.0091	0.0066	0.0308	0.0018	-0.0036	-3e-04	0.0012	-0.0039	-0.0012	0.0018	-0.002	-0.0014	0.0053	-0.0048	0.0044	0.0015	-0.0039	-0.0039	0.0441	0.0015	0.0042	-0.0014	-0.0021	0.0067	0.0054	4e-04	0.0109	0.0024	0.0022	0.0522	0.0112	0.0066	-0.0055	0.0562	0.0016	0.0027	1e-04	4e-04	0.0055	0.0509	0.0015	0.039	-0.0047	-0.0074	0.0087	0.0013	0.0144	-0.0013	0.0029	0.0017	-0.0011	0.0031	-4e-04	-0.003	0.0165	0.0112	-0.0045	5e-04	-0.0028	-0.0016	0.0756	0	0.0023	-0.0012	0.0014	-0.0013	0.0117	-0.0033	-4e-04	0.0043	0.0024	0.0182	-0.0046	0.001	0.003	7e-04	0.0021	0.0013	2e-04	0.0033	-0.0014	0.0011	0.0022	0.0125	0.0219	-0.0015	0.0026	-1e-04	0.0013	-1e-04	0.278	4e-04	0.0018	-0.0033	-0.003	-0.0054	0.0014	-0.0013	4e-04	7e-04	-0.0025	0.0108	-6e-04	-0.0051	0.0114	-0.0016	3e-04	0.0102	-0.0048	-0.0015	-0.0024	-0.0014	-0.0017	-0.0059	0.1354	0.0053	0.0024	-9e-04	0.0012	-0.0025	-0.0018	-0.0039	0.0028	0.0026	4e-04	0.0121	-7e-04	-9e-04	0.0033	-9e-04	0.0049	-0.0024	0.0025	-0.0022	0.0018	0.0054	7e-04	0.0016	-0.0012	-0.0016	0.0101	0.0091	-0.0016	0.0743	-0.0063	-0.0042	3e-04	0.0068	0.0155	-0.0019	-7e-04	0.0124	-0.0022	0.0017	-0.0044	0.0016	0.001	0.0159	7e-04	0.0037	0.0082	-5e-04	-0.0028	7e-04	7e-04	-7e-04	0.004	-0.0023	0.0011	0.0033	0.0042	0.0131	0.0013	0.1364	0.0064	-0.0028	0.0063	0.08	-7e-04	-0.0036	0.0105	-5e-04	-0.0011	0.0084	0.1425	-7e-04	0.0018	0.0094	-0.0059	-0.0044	-0.0025	-0.0012	0.0022	0.0805	0.0016	0.0053	0.0098	0.0067	1e-04	0.0317	-4e-04	-0.0026	0.0038	-0.0014	-3e-04	-0.0029	0.0028	0.0168	-0.005	0.04	0	0.001	-5e-04	3e-04	-0.0049	0.0028	-0.0016	0.0013	-0.0034	3e-04	0.0013	-0.0026	0.0036	-0.0041	9e-04	-0.0036	-0.0062	0.0022	-0.0013	0.0079	0.0093	4e-04	0.0028	-4e-04	0.0332	0.014	0.0012	-5e-04	-0.0023	-7e-04	0.0014	-0.0034	0.0117	-0.0052	0.0035	0.0117	7e-04	0.0029	0.01	0.0293	-0.0048	0.0137	0.0031	0.0055	0.0075	0.0269	0.0046	-0.0034	-0.001	0.0049	0.0034	-0.0014	0.1804	0.0047	-0.003	4e-04	0.0038	0.0011	-1e-04	-0.0021	-0.0032	0.0098	0.0429	-0.0027	-0.0015	0.0224	0.0043	0.0758	0	-8e-04	0.0044	0.0013	0.0149	-0.0012	-0.0013	0.0014	8e-04	2e-04	0.0144	0.0022	0.0218	0.0038	3e-04	0.0064	0.0019	0.0015	0.0114	-2e-04	0.0093	0.0015	0.0028	0.0113	0.0046	-0.0015	-2e-04	-0.0017	0.0014	0.0044	7e-04	-0.0013	0.0059	8e-04	-0.0018	-0.0036	-0.0025	0.0349	-0.0024	-2e-04	-0.001	0.003	0.0124	5e-04	5e-04	0.0081	0.0051	0	0.0123	6e-04	0.0126	0.0082	-0.0017	-0.0024	0.0013	0.0019	7e-04	0.0011	0.0136	0.0016	0.0033	0.0011	-0.002	-5e-04	-2e-04	0.0123	-0.0026	-0.0035	5e-04	-0.0045	3e-04	0.0271	0.0132	0.0021	8e-04	7e-04	-0.003	-0.0054	0.0041	0.005	0.0102	-0.004	0.0042	-0.0023	-0.0037	-0.0017	0.0096	0.0046	0.0028	-8e-04	0.0043	0.0022	0.0013	0.0023	0.0029	0.0023	8e-04	-0.0024	-2e-04	-0.0039	0.0085	-6e-04	-0.0061	0.0013	-0.0042	0.0075	0.0024	0.0066	0.0047	0.0048	-9e-04	-0.0057	-0.0052	-0.0015	-0.004	0.0134	0	0.0046	0.0076	-4e-04	-3e-04	0.0058	0.0059	-0.0044	0.0011	-0.0039	-0.0029	0.0021	0.0087	-0.0019	-0.0028	0.0074	0.0024	0.0219	-4e-04	-0.0018	-3e-04	0.0082	0.0024	0.0021	0.0044	0.0028	0.1699	-0.0031	0.0018	-0.0037	0.0045	-9e-04	0.0022	0.0018	-0.0023	0.0055	1e-04	-0.0015	0.0049	-0.001	0.0021	0.0243	0.0293	0.018	-0.0047	0.0026	-6e-04	0.0139	0.1923	0.0022	0.0045	0.2113	0.0246	-0.0012	0.0185	-0.0034	0.0016	0.0546		-5e-04	8e-04	-0.0032	0.0293	-6e-04	5e-04	-0.0015	-0.0012	0.0034	0.0125	0.0027	0.0022	9e-04	-8e-04	0.0013	3e-04	0.0257	0.0021	0.0015	-0.0023	0.0044	-6e-04	0.0017	-0.0034	0.0029	-2e-04	0.0035	0.1119	0.0083	1e-04	0.004	0.0073	0.0017	-0.0014	-6e-04	0.0014	0.0445	0.0032	-0.0019	0.1559	0.0056	0.1186	0.003	-0.0029	0.0024	0.0057	-1e-04	0.0012	7e-04	0.0024	0.0028	-0.0031	-0.0034	-0.0058	-1e-04	9e-04	7e-04	0.0124	0.0022	0.0041	0.0078	-0.0015	0.005	9e-04	-0.003	7e-04	4e-04	0.0069	0.001	0.0191	-5e-04		-0.001	0.0066	0.0024	-0.0023	-0.0051	0.0028	-0.0062	0.0143	0.0058	-0.0047	0.0027	0.0073	5e-04	0.0024	-0.0011	-0.0014	-0.0061	-0.0021	0.0191	-0.0011	0.0151	0.0358	0.0038	-0.001	1e-04	-0.002	-0.0039	8e-04	-0.0031	0.0083	-0.0038	-5e-04	-0.0045	-0.0047	0.0044	0.0022	-0.0051	-0.001	0.0035	0.0106	-0.002	-6e-04	-0.0014	0.0112	0.0129	0.0172	0.0338	0.0113	-6e-04	0.0038	-0.0044	0.0028	5e-04	0.0164	-0.0015	0.0469	9e-04	-0.0019	9e-04	-6e-04	-0.0013	0.0016	0.0192	3e-04	0.0066	0.005	0.0141	0.0019	0.0014	-6e-04	0.0195	0.0017	0.0209	0.0015	0.0015	0.0031	0.002	0.0045	-0.0038	0.0035	0.0012	-0.004	-3e-04	-6e-04	0.0216	0.0011	-0.0014	-0.0011	0.0049	0.1002	-0.001	-9e-04	-1e-04	0.0014	3e-04	9e-04	0	0.0015	4e-04	-5e-04	0.0061	6e-04	-0.003	-0.0036	-0.0011	0.0029	-0.0033	-0.0039	0.0012	3e-04	-0.0016	-0.001	0.0038	0.0049	2e-04	0.0017	0.0056	-0.0033	0.0045	-0.0045	0.0032	-0.0033	-0.0017	0.0184	0.0025	-0.0034	0.0014	0.0013	-0.0011	9e-04	0.0126	0.0015	0.007	-0.001	-0.002	0.0032	-0.0047	-0.0012	-0.0055	0.0126	0.0014	5e-04	-0.0038	-0.003	-0.0034	-6e-04	0.002	5e-04	0.0164	-0.0036	0.0035	0.0012	0.002	0.0016	0.0031	-9e-04	0.002	0.0319	0.0016	-0.0032	-0.0055	-0.0017	-0.0023	-0.0012	-5e-04	-9e-04	-7e-04	-5e-04	0.0037	-0.0026	-8e-04	-3e-04	0.0078	4e-04	0.0017	0.0031	0.0067	0.0042	-0.0017	-0.0042	-0.0048	0.0139	0.0734	0.0196	0.0032	0.0092	0.0096	0.0186	-6e-04	-0.004	0.008	0	0.0039	0.0014	9e-04	-0.005	0.0012	0.151	0.0024	-0.0032	-2e-04	-0.0022	0.0188	0.002	1e-04	0.0017	0.0066	0.0038	0.0082	0.0033	-0.0029	3e-04	0.0236	0.0049	0.0026
ML1485c|ML1485c|conserved	-6e-04	-3e-04	-7e-04	-0.0027	-4e-04	2e-04	-0.0015	6e-04	6e-04	-0.0025	0.0024	0.0028	-0.001	-0.0021	-0.0049	-0.0015	-0.0029	-0.0036	0.0014	-0.0034	-7e-04	-0.0044	-0.0025	-0.0037	0.0011	-0.0015	-0.004	-0.0056	-0.0031	-0.0017	0.0016	-0.0012	-9e-04	-0.0026	-0.0042	-3e-04	2e-04	0.0014	-0.0041	0.0026	-4e-04	0.0026	-2e-04	-0.0057	-0.0047	-0.0023	-0.0012	-0.0017	6e-04	0.0024	-0.005	0.0027	-0.0041	-9e-04	-0.002	-1e-04	0.0031	0.0018	4e-04	0.0045	6e-04	-0.0041	6e-04	-0.0052	-0.0038	-0.0039	-0.0065	0.0018	-0.0053	1e-04	8e-04	-0.0046	0.0023	-0.0057	7e-04	0.002	-3e-04	-0.0038	1e-04	-0.0017	-1e-04	-0.0035	-0.0067	-0.0039	0.0021	-0.002	-3e-04	-0.0044	-0.001	0.001	0.0014	-0.0016	-0.0045	0.0011	-0.0067	-0.0013	3e-04	0.003	-0.0026	-0.0056	0.0037	4e-04	-0.0055	-3e-04	7e-04	-0.0079	-0.0036	-0.0011	-0.0023	-0.0026	0.0012	-0.0052	0.0019	-0.0014	-0.0025	0.0023	-0.004	-0.0038	-0.0025	4e-04	5e-04	-0.0012	-0.0065	7e-04	-0.0017	-0.0045	-0.0019	7e-04	0.0016	-0.0054	9e-04	-0.0047	-0.0038	-0.0014	-0.0015	0.0011	-7e-04	-0.006	-0.002	1e-04	-0.0014	0.0035	-0.0039	-9e-04	-0.0026	0.0016	-6e-04	-7e-04	6e-04	0.0021	6e-04	-0.006	-9e-04	2e-04	-2e-04	-0.0014	-0.002	1e-04	0.001	-2e-04	-0.0055	9e-04	-0.0042	0.0016	-4e-04	-6e-04	0.0027	-1e-04	-9e-04	-0.0068	-1e-04	0.0011	-3e-04	-0.0063	6e-04	-0.0019	-0.001	-0.0035	-0.0017	-0.0043	0.0016	-0.002	-0.001	0	0.0012	-0.0025	-0.0017	-0.0043	5e-04	-0.0057	-8e-04	0.0011	4e-04	-0.0023	-0.0023	-0.004	8e-04	-0.0015	1e-04	-0.0066	-0.002	-0.003	0.0018	-0.0031	0.0026	2e-04	0.0026	-0.0016	0.002	-0.0013	-0.0032	6e-04	-0.0015	-0.0032	-0.002	-0.0044	-0.0027	-0.0021	-0.0041	-0.0011	0.004	-0.003	-0.0019	-0.002	-0.0053	-2e-04	-0.0014	9e-04	-0.0015	-0.0019	4e-04	-0.0039	-0.003	8e-04	-6e-04	-0.0062	8e-04	-0.0014	-0.001	-4e-04	-3e-04	9e-04	-0.0042	-0.0041	-1e-04	0.002	-0.0027	-0.0016	0.0031	0.001	-0.0043	0.0016	1e-04	-4e-04	-0.0033	0.0014	-4e-04	0.0014	-0.0034	0.0028	-0.0023	-0.0011	-7e-04	-0.0014	-2e-04	-3e-04	-0.0011	-0.0035	3e-04	-0.0042	-0.0024	-0.0024	-6e-04	-6e-04	-0.0012	-0.0027	-0.0045	-0.0013	-0.0031	0.0156	4e-04	-0.0053	-0.001	0.0012	-0.0042	0.0014	-0.0032	-0.0013	-0.004	-0.0016	2e-04	0.005	6e-04	0.0014	-0.0033	-0.0042	0.0024	-0.0016	-0.0018	0.0012	-0.0043	-0.0046	7e-04	-0.0026	0.0021	-0.0021	-0.001	-0.0015	0.0021	-0.0031	0	0.0111	8e-04	0.0012	-6e-04	-0.0028	-4e-04	-0.0022	0.0011	-3e-04	-0.0068	-0.0017	6e-04	-7e-04	0.0028	0.0014	0.0027	-0.0041	-0.0027	-7e-04	0.0024	0.0018	-5e-04	-0.005	-0.0021	-0.0037	0.0025	-0.0036	3e-04	0.0018	0.0039	6e-04	-0.0017	-4e-04	0.0013	-0.004	-0.0023	0.0018	-1e-04	-4e-04	0.009	-0.0041	3e-04	8e-04	-0.0017	-9e-04	5e-04	0.0014	-0.005	-0.0042	-1e-04	1e-04	-0.0025	6e-04	-9e-04	-0.0022	-0.0044	0.0018	-0.002	-0.0041	-0.0025	-0.001	-0.0028	-0.0044	3e-04	0.0016	-0.0021	-0.0029	0.0012	-0.0037	-0.0046	-0.0043	2e-04	1e-04	-0.0057	-0.0026	-2e-04	-0.0018	-0.0057	-0.0029	-6e-04	-4e-04	-3e-04	-0.0031	-0.0016	0.0012	-8e-04	-0.0011	-0.0022	9e-04	9e-04	6e-04	-0.0032	-0.0024	-0.0063	-0.0051	0	0.0033	5e-04	-0.0029	-0.002	-0.0049	-0.0043	-0.0028	-0.0033	-0.002	-0.0034	-0.0036	-9e-04	-0.0042	1e-04	-0.0056	-0.0025	-9e-04	-0.0017	-0.0015	-0.0017	0.0037	-0.0031	-0.004	-2e-04	-0.0026	-0.001	-0.0029	-0.0028	-0.0029	1e-04	0.001	-2e-04	-0.0036	-0.003	-3e-04	-0.0044	-0.0039	0	-0.0039	-0.0052	-0.0015	-0.0016	-0.0019	-0.0045	9e-04	-0.0023	-0.0032	-0.0024	0.0025	-0.0039	-0.0031	-0.0055	-6e-04	-0.0015	1e-04	-0.0023	-0.0053	0.0014	-9e-04	0.0031	2e-04	-0.0017	0.0032	0.0015	1e-04	-0.0039	0.0016	-9e-04	0.0015	-0.0014	-0.0021	-0.0037	0.001	-0.0018	-0.0012	-0.0039	-0.0036	0.0074	-0.0012	-4e-04	-0.0031	-0.0023	-0.0048	-0.0034	-0.0041	-0.0024	-0.0014	-0.0029	0.0022	-0.0049	-0.0025	-0.0046	-0.0011	-0.0063	-0.003	0.001	-0.0039	-0.0019	2e-04	-0.0035	-0.0023	-0.0053	4e-04	-0.001	-0.0058	-0.004	0.0028	0.0013	-0.0017	0.0096	-0.0051	0.0028	-0.0037	-0.0012	0.0086	-1e-04	-0.0028	0.0023	8e-04	-0.0049	-0.0037	-0.0036	0.0024	-0.0028	-0.001	-0.0043	-4e-04	-0.0036	-4e-04	-0.0028	0.0015	9e-04	-0.0043	4e-04	-0.0037	-0.0015	-0.0031	0.0038	-0.0021	-0.006	-0.0015	0.0012	-0.0048	-0.0056	-0.0033	-0.0043	0.0011	0.0051	0.0023	0	-0.0013	0.0012	-0.0063	0.0022	-0.0021	-0.0024	0.0022	-0.0011	-0.0042	-0.0021	9e-04	4e-04	-0.0019	-0.0038	0.034	-0.0019	0.003	-0.0023	-0.0026	-0.004	-0.0053	-3e-04	0.001	0.0166	-1e-04	-2e-04	-0.0013	-0.0018	-0.0055	-0.0047	0	-0.0037	-0.0055	-0.0043	0.002	0.0144	-0.0066	0.0012	-0.0013	5e-04	-0.0039	-0.0023	-0.0013	-0.003	0.0115	-0.0053	-0.002	-0.0021	-6e-04	-5e-04	7e-04	-9e-04	4e-04	-0.0049	7e-04	-0.0057	4e-04	1e-04	-0.0038	-6e-04	-0.0051	-0.0068	-0.001	-0.0046	0.0047	0.0035	2e-04	3e-04	-1e-04	-0.0025	-0.002	-0.0062	0.0035	6e-04	0.0016	-0.0036	0	-0.0025	-0.004	-1e-04	0.0013	-0.0046	0.0307	-0.0035	7e-04	-0.0027	-0.0045	2e-04	0.0011	2e-04	0.0037	-7e-04	0.0062	-0.0068	6e-04	0.0017	-0.0043	-0.0014	-0.003	-0.0023	-0.0049	-0.0036	1e-04	-0.0062	-0.0015	3e-04	0.0018	-0.0029	0.0032	-6e-04	0.0428	-0.0022	0.0032	0.0011	-0.0052	-0.0025	-0.0035	-0.0049	-0.0055	0.0011	-0.0048	-7e-04	-0.0041	0.0231	7e-04	-5e-04	-0.0012	0.0015	-0.0042	0.0027	-0.0047	0.0029	-0.002	-0.0042	-0.0017	-2e-04	-0.0049	0.001	-0.0029	-0.0021	-0.002	-0.0021	-0.0022	-0.0033	-0.0038	-0.0023	-0.0024	-6e-04	2e-04	-0.0023	2e-04	-0.0046	-0.006	-0.004	-0.0011	0.0036	-2e-04	-0.0066	-0.0047	-0.0052	-0.002	7e-04	3e-04	-0.0028	-0.0043	-1e-04	-0.002	-0.002	-0.003	-1e-04	-5e-04	-0.0036	-0.0028	0.0024	0.0017	2e-04	-0.006	-0.0032	-0.0015	-0.0044	-0.0012	-0.0051	-0.0014	-0.0019	-0.0016	-0.0025	-0.0036	-0.0052	9e-04	-3e-04	0	-0.0028	-0.0046	-0.004	-0.0027	6e-04	0.0026	-0.0036	-0.0014	9e-04	-0.003	9e-04	0.0014	-0.003	3e-04	-3e-04	-0.001	-0.003	-0.0038	-0.0016	0.002	-0.0056	4e-04	-0.0025	1e-04	-0.003	-0.0019	-0.0061	-0.0022	-0.003	7e-04	-0.0019	1e-04	-0.0034	-4e-04	-0.0055	-0.0045	-0.0023	0.0149	-0.0035	1e-04	-0.0029	-8e-04	9e-04	-0.0031	-0.0033	0.0023	0.0028	-0.001	0.0027	-0.0015	0.0014	0.0013	0.0012	0.0068	0.001	0.0025	0.0012	-0.0054	-0.007	4e-04	4e-04	-0.0035	0.0027	0.0016	-0.0063	-0.0025	-0.0018	8e-04	5e-04	0.0022	-0.0043	-0.001	-0.0042	-0.0021	5e-04	-0.0011	-0.0062	7e-04	-0.002	-0.001	-0.001	0.0031	-0.0028	0.0083	0.0013	0.001	-0.0041	-0.0027	-0.005	-0.0027	-0.0047	0.0049	-0.0036	-0.0026	-0.0065	0.0014	0	-0.0027	-9e-04	0.0012	-0.0036	-0.0022	0.0011	-4e-04	-3e-04	-2e-04	-0.0068	2e-04	-0.0021	-0.0021	-0.0028	-0.0029	-0.0014	0.0019	-0.0036	7e-04	-0.0039	0.0013	-0.0038	-0.0053	-0.001	-0.0029	-0.0026	-0.0049	-0.0041	-0.0038	0.0021	4e-04	-0.0035	0.0077	-0.0034	-0.003	0.0017	-0.0036	-0.0075	7e-04	-3e-04	-0.0015	0.0018	0.0031	-0.0031	-0.002	-0.0022	-0.0017	-5e-04	0.0017	-0.0014	-6e-04	-0.0023	0.0012	-0.003	1e-04	-8e-04	-2e-04	0	-0.0023	0.0101	0.001	-0.0033	-0.0054	0.001	0.0015	-0.0039	0.0013	0.0011	-0.0049	-0.0027	-0.0031	8e-04	-0.0049	-0.0023	4e-04	-0.0018	9e-04	-0.0024	-0.0033	0.0027	-0.0011	-0.0014	-0.0053	-8e-04	-0.002	2e-04	-0.0058	0.0178	-0.0015	-0.0042	-0.0035	-2e-04	0.0025	-0.0027	-0.0044	-4e-04	-0.0022	9e-04	-0.0011	-0.0022	0.001	-0.0055	-0.0041	-0.0054	-0.0018	3e-04	-0.0025	-0.0019	-0.0042	0.0021	0.0029	-0.0025	0.0015	-0.0045	-0.0036	1e-04	-0.0029	-0.0039	0.0012	-8e-04	-0.0025	3e-04	4e-04	-0.0044	-1e-04	-0.0057	-0.0012	-0.004	-0.0022	-0.0017	9e-04	-0.003	7e-04	6e-04	-0.0039	-8e-04	-0.0028	-1e-04	-8e-04	0.0013	-0.0024	-0.0029	-2e-04	-0.0044	-4e-04	-0.0012	0.0033	-0.0037	0.0025	-0.0054	-5e-04	-0.0028	-0.0021	-0.002	-0.0044	6e-04	0.0036	-0.0028	0.0018	-0.0059	-0.0015	-0.0072	-0.0019	0.0014	1e-04	-0.0056	-4e-04	-3e-04	-0.002	0.0047	0.0014	-8e-04	0.0027	-0.002	-4e-04	-4e-04	-0.0027	5e-04	1e-04	-0.0048	0.0023	-0.0069	1e-04	-0.005	0.0017	0.0361	0.0014	-0.0036	0.0028	-0.0072	-0.0049	-0.0032	-0.0013	-0.0018	8e-04	-6e-04	0.001	-0.0035	-0.002	1e-04	6e-04	-2e-04	0.0016	8e-04	-0.0024	-0.0019	-5e-04	-0.0011	0.0075	-0.0019	-0.0017	0.0028	-0.0034	-0.0011	-0.0033	-0.001	5e-04	-3e-04	7e-04	-0.0038	8e-04	-0.0026	-1e-04	-8e-04	-0.0011	-0.0038	-0.0034	-0.0034	0.0403	-0.0013	0.0011	-0.0035	-0.0022	-6e-04	-0.0011	0	-0.0019	0.0013	-0.0013	0	0.0014	-0.002	0.0011	-0.0037	-0.0029	-0.0043	-0.0028	-0.0014	-0.0045	-0.007	-0.0052	-0.0012	-0.0045	-0.0049	0.0023	0.0017	-0.0021	-0.0014	-0.0038	0.0043	-0.0036	-0.0017	0.0014	-0.0031	-0.0021	0.0012	0.0235	-0.0051	5e-04	-0.0016	0.0026	0.0012	-0.0028	-0.0059	-0.0038	-0.0041	-0.0062	-0.0031	0.0023	-3e-04	6e-04	2e-04	-0.0017	-0.0045	0.0013	-1e-04	-0.0057	-0.0023	-2e-04	-0.0016	0.0018	-0.0034	-0.002	-7e-04	0.0015	-0.0018	-0.0053	-0.0048	0.0047	-0.0032	-0.002	0.0033	-0.003	-0.002	-0.001	-0.0055	0.0015	7e-04	-0.0048	-0.0028	-0.0042	-0.0049	0.001	-0.0017	-0.0024	-0.0022	-0.0023	-0.0031	-0.0047	-9e-04	-0.0062	-0.003	-0.0061	8e-04	-0.0016	-1e-04	-0.0041	0.0011	2e-04	-0.0051	0	-0.004	-0.0027	-0.0016	-0.0049	4e-04	-0.0024	-0.0023	-0.0019	-0.0039	6e-04	0.0016	-0.0035	-0.0045	7e-04	-0.004	0.001	-0.0053	-4e-04	-0.0021	2e-04	-0.0029	-0.0076	-2e-04	0.0047	-0.002	0.0012	-0.0016	-0.001	-0.005	-0.0046	-0.0012	-0.0039	0.0043	-0.0045	0.0017	-6e-04	-0.0035	-6e-04	-0.0036	-0.0026	8e-04	-0.0016	5e-04	0.0605	-0.0016	-5e-04	-0.0071	0.0024	-0.0016	-0.0025	0.0027	7e-04	-0.0016	-8e-04	-3e-04	0.0025	0.002	-0.004	-0.0057	-1e-04	-0.0032	-0.0042	5e-04	-0.0057	2e-04	0	-0.0026	-0.0053	-0.0024	-0.0053	-0.0023	0.0018	-0.0039	-5e-04	-0.001	0.0047	-0.003	-0.0033	1e-04	9e-04	5e-04	-0.0022	9e-04	-0.0029	-0.0034	-0.0042	0.0016	-0.0042	0.0014	-0.0025	0.0016	-3e-04	-1e-04	8e-04	-0.0027	-0.0012	5e-04	-0.0027	-0.001	-0.0032	-0.0036	-8e-04	-7e-04	9e-04	-0.0029	-0.0072	-0.0038	0.0077	-0.0043	-6e-04	-0.0042	-0.0031	1e-04	-0.0019	0.0275	-0.0022	-0.0011	-0.0048	0.0039	0.0017	0.0012	-0.007	3e-04	0.0014	-0.0023	0.0014	3e-04	9e-04	0.0325	-0.0029	-5e-04	-8e-04	-0.0017	9e-04	-0.0049	-0.0029	0.0025	4e-04	-0.001	4e-04	2e-04	0.0013	-0.0053	-1e-04	-0.0014	2e-04		-0.0039	-4e-04	-0.0022	8e-04	-0.004	-0.0045	2e-04	5e-04	-0.003	-0.0019	-0.0029	-7e-04	-0.002	-0.0043	-3e-04	-0.0043	-0.0047	0.0011	-0.0042	-0.0057	0.035	9e-04	-0.0038	0.0643	-0.0027	0	-4e-04	-0.001	0.0048	-0.0019	0	0.0018	-0.006	0.0024	-0.0033	3e-04	-0.0053	0.0283	0.0021	0.0055	-0.0026	-0.0054	-0.0011	0	-0.0052	-0.0036	-0.006	-0.0019	0.0028	-0.0047	-0.0024	3e-04	-0.0021	-0.0065	0.0158	-0.0014	-0.0072	-0.0053	4e-04	0.0022	-7e-04	-0.0045	0.0029	-0.0028	4e-04	-0.0025	-0.0016	-0.0047	-0.0044	-0.0035	-5e-04	-0.001		0.0063	-0.005	-0.003	-0.0022	6e-04	-0.0035	-0.0029	-0.0059	-6e-04	5e-04	-0.0033	0.0014	-0.0029	-0.0011	0.0103	-0.001	-0.0072	2e-04	3e-04	0.0345	-1e-04	-6e-04	-0.001	-0.0058	-0.0051	-0.004	-0.0022	-0.0041	0.0024	-7e-04	2e-04	-0.004	0.0018	-0.0053	-0.0049	-1e-04	8e-04	-3e-04	0.0018	-0.0049	0.0273	-0.0057	-0.0017	-0.001	0.0161	2e-04	-0.001	-0.0066	-0.0047	-0.0032	-0.0024	-0.005	-8e-04	-0.0019	-0.0045	-0.003	-0.0017	-0.0046	-0.0026	-0.0051	5e-04	0.0071	-0.003	-0.0012	4e-04	-0.0011	-0.0011	-0.0061	-5e-04	-0.002	0.011	0	-0.0012	-0.004	9e-04	0.001	-0.0032	0.0019	-0.0014	-0.0032	-0.0012	0.0013	-0.002	-0.0049	-0.0046	-0.0036	6e-04	0.0018	-0.0066	-0.0063	-0.0044	0.006	-0.0037	-0.0067	-0.002	-0.0038	-2e-04	-3e-04	-0.0019	-0.0043	-0.0039	0.0033	1e-04	7e-04	-0.0022	-0.0019	-0.0019	6e-04	0.0023	0.0011	-9e-04	-0.0049	-3e-04	0.0034	-0.0024	-0.0021	3e-04	-0.0046	-0.0016	-9e-04	-0.001	0	-0.0023	-0.0049	0.0099	0.0179	0.0017	-0.0032	-0.004	-0.002	-0.0024	-0.0047	-0.0031	-4e-04	-0.0017	0.0011	5e-04	-0.0028	-0.0021	-0.0071	-0.0028	-6e-04	-8e-04	0.004	6e-04	-0.0057	-4e-04	-0.0014	0.0427	-9e-04	-0.0011	-0.0032	-0.0041	-0.0042	0.003	-0.0064	-0.0036	-0.0061	-0.0031	-0.0045	-0.003	-0.0062	-0.0012	-4e-04	-0.0039	-0.0036	0.0014	0.0096	-0.0066	-7e-04	6e-04	5e-04	-4e-04	-6e-04	-0.0042	-0.0025	0.0011	-0.0018	-0.0054	-0.0018	-0.0015	0.0039	-0.0037	-0.0011	-0.0041	-0.0016	-0.0035	-7e-04	-8e-04	-0.0013	-0.0055	7e-04	-0.0032	0.0032	-0.002	6e-04	3e-04	-2e-04	-0.0034	-0.0011	0.0013	-0.0065	-8e-04	-0.0011	-1e-04	0.0017	-0.0014	-0.0025	-0.0047	-0.0015	-0.0028	-0.0013	0.0013	-0.0021
ML1481c|tig|PROBABLE	-0.002	0.0011	8e-04	-0.0062	-4e-04	0.0015	2e-04	0.0018	-0.0022	-5e-04	-0.0029	-0.0026	-0.0049	-2e-04	-0.0022	2e-04	-8e-04	0.0017	-0.0035	0.0217	-9e-04	-0.0019	-5e-04	-0.0029	-0.0033	2e-04	-9e-04	-0.0028	0.009	-0.0029	0.015	-0.0025	-8e-04	-0.0061	-0.0032	0.0011	0.0289	3e-04	-0.0017	-0.0041	-0.0034	-0.0041	0.0012	-0.0029	-0.0022	-3e-04	4e-04	1e-04	0.0018	-0.0069	-0.0023	0.0019	-0.0017	7e-04	-0.0016	-7e-04	-0.0038	0.0026	-0.0013	-0.0015	0.0018	-0.0017	-0.0037	0.0038	-0.0014	-0.0051	7e-04	0.0952	-0.0033	0.0014	-0.0018	-0.0021	0.0036	-0.0029	-0.0022	-0.0012	0.0011	-0.0014	-0.0039	0.0158	0.0013	-2e-04	-0.0014	0.0029	-0.0023	-0.0031	0.0011	-0.0075	-0.0023	6e-04	5e-04	0.0019	4e-04	4e-04	-0.0077	-0.0019	0.0016	-0.0055	-6e-04	0.0095	0.003	-3e-04	-0.0027	0.0021	-0.0015	-0.0073	-0.0013	5e-04	-9e-04	-0.0061	0.0012	-5e-04	-0.0053	3e-04	-5e-04	0.013	-0.0019	0.0014	-5e-04	-0.0019	-0.0036	-7e-04	-0.0075	8e-04	-0.0042	-0.0044	-0.0036	0.0018	0.007	0	-4e-04	-0.0038	4e-04	3e-04	0.0042	-0.0039	8e-04	-1e-04	3e-04	0.0014	-0.0033	-0.0021	0.0026	7e-04	-6e-04	-0.0075	0.0037	-0.0035	-2e-04	-0.006	0.0018	-0.0031	-0.0038	0.006	0.0092	3e-04	-1e-04	0.0041	0.2346	0.0012	-0.0064	-0.0055	-2e-04	-0.005	-0.0024	9e-04	0.0013	0.0013	0.0065	5e-04	-0.0022	0.0048	1e-04	-0.0054	0.0083	-0.0073	-0.0048	0.0373	0.0015	3e-04	9e-04	-0.0052	0.0031	0.0275	0.0046	-5e-04	-0.0029	-0.0028	-0.0027	0.0023	-0.0027	1e-04	0.0049	0.0037	-0.0028	-8e-04	-1e-04	-0.0034	0.0065	-0.0016	-1e-04	0.0015	-0.0054	-0.0045	-0.0035	-0.002	-0.0017	-0.0013	-0.0036	0.0084	2e-04	-0.0057	0.0088	-0.0018	9e-04	-0.0011	-0.0041	-0.0038	0.0027	0.0359	-8e-04	-9e-04	-0.0023	-1e-04	-0.0026	0.0012	-3e-04	0.0639	-0.0018	-0.0015	-0.0038	-0.0071	-9e-04	-0.0034	-0.0021	-0.0073	0.0019	3e-04	-0.0062	-9e-04	0.0098	0.0023	-0.0056	-0.0017	0.0471	-0.0024	-0.0036	0.0022	-0.0044	-0.002	-0.001	-0.0042	0.0014	0.0029	3e-04	-7e-04	-0.0043	-0.0019	0.0069	-0.0026	-0.0079	0.0045	0.0095	-0.0051	0.0012	-0.0042	0.0012	-0.0012	-3e-04	-0.0018	0.0056	0.0026	-0.0026	-0.0026	4e-04	-0.0028	-0.0059	-0.005	0.0015	-0.0011	0.0094	0.0018	0.0063	-7e-04	0.0067	-0.005	0.0794	-0.0052	-0.0031	2e-04	-0.002	0.0048	0.0218	-0.0037	0.0433	-9e-04	7e-04	0.0555	0.0146	-0.001	5e-04	-0.0077	0.0198	-6e-04	-0.0023	0.0058	6e-04	2e-04	0.0017	-0.0024	0.0042	-0.0038	0.0011	-0.003	0.0056	-3e-04	-0.0055	-0.0057	-0.0049	-0.0024	5e-04	-0.0033	0.0138	-0.0026	0.06	5e-04	-0.0026	0.0011	-0.0042	-0.0014	0.0117	0.0026	-0.0043	0.0064	0.0098	0.0061	0.0502	0.008	0.1062	-0.0057	2e-04	-2e-04	-0.0035	0.0215	-0.0051	-0.0016	-3e-04	-0.0048	0.0013	-0.0042	0.0105	3e-04	0.0107	-0.0014	6e-04	7e-04	0.0793	-0.0027	-0.0029	2e-04	0.0013	0.0136	-0.004	-0.0047	0.0015	-0.0019	4e-04	6e-04	-1e-04	7e-04	-0.004	-0.0069	-0.0012	-0.0019	-0.0028	-0.005	-2e-04	-0.001	5e-04	-2e-04	-0.0059	-0.0074	-0.0033	-0.0019	-0.0034	-6e-04	-0.0023	-0.0035	-6e-04	-0.0011	-0.0024	0.0057	-0.0011	-0.0045	0.0101	0.0088	-6e-04	-0.0048	-6e-04	-0.0055	-0.0015	0.0283	-0.0025	0.0041	9e-04	-0.0024	0.0639	-0.0036	-0.0017	-8e-04	-0.0037	0.0238	-0.0032	0.0358	-0.0019	0.0388	0	0.005	-0.0047	-0.0063	-8e-04	-0.0028	0.001	0.0135	0.0821	2e-04	1e-04	-0.006	-0.0025	0.0069	0.0019	-6e-04	-1e-04	-0.0016	-7e-04	-0.0045	0.0014	8e-04	0.0094	0.0051	5e-04	0.0067	-0.0011	5e-04	6e-04	0.0012	0.0019	2e-04	-0.0033	-0.0076	7e-04	-0.0014	0.0117	2e-04	0.018	0.0011	4e-04	0.0015	0.0026	0.0019	-0.0052	0.0014	-3e-04	-0.0026	-0.005	7e-04	-0.0034	0.001	-5e-04	0.0033	-0.0036	-0.0039	-0.0015	-0.0027	-0.0022	0.0026	0.0023	-2e-04	0.0017	-0.0054	0.0125	-0.0018	9e-04	-0.0013	-0.0021	-0.0071	0.0012	-0.0017	-0.0018	-1e-04	-0.0067	-0.0014	0.005	0.0073	0.0016	0.0085	-2e-04	-0.004	-0.0059	0.0105	-0.0034	-0.0046	-0.0054	-0.0038	0.01	0	-0.0028	0.0042	-3e-04	-0.0018	0.1336	8e-04	-0.0031	-0.002	0.0984	-6e-04	-8e-04	0.0019	0.0185	0.015	0.0431	0.0837	-0.0032	0.0013	-0.0044	0.0026	-0.0022	-6e-04	-0.0015	0.0737	-0.0052	-0.0048	-0.0034	0.0037	-0.002	-0.0035	-0.0014	-9e-04	0.0134	5e-04	0.0177	0.0014	-0.0025	-0.0018	-9e-04	0.0263	0.0011	-0.0019	-0.0078	-0.0046	0.0274	8e-04	5e-04	-0.0029	1e-04	-0.0019	0.4359	0.0108	-0.0014	9e-04	-0.0022	-9e-04	0.0087	-0.0054	-0.0064	-0.0073	-0.0057	-5e-04	-1e-04	-0.0057	9e-04	0.0204	0	-0.0013	-0.0058	-0.0019	8e-04	-3e-04	-0.0042	-0.0034	-3e-04	0	-0.0041	0.0121	-0.0056	0.0016	0.0014	-0.0021	0.001	-0.0047	0.0016	-0.0037	0.0012	7e-04	-0.003	-0.0032	-0.0036	0.0155	-7e-04	0.0248	-9e-04	0.0101	-0.0033	0.0944	0.0035	9e-04	-0.0045	1e-04	5e-04	-0.0037	-0.0039	4e-04	-0.0028	2e-04	0.0014	-0.005	0.0034	-1e-04	-0.0014	6e-04	-0.0042	0.0012	-0.0061	0.021	0.0016	-0.003	0.001	0.0078	0.003	-0.0017	0.0018	0.0325	-0.0011	-5e-04	7e-04	-4e-04	0.0147	0.0686	-0.0037	0.0049	-0.0035	-0.0034	0.0076	0.0011	-0.0019	-0.0012	-0.002	-0.005	-0.0045	0.041	-0.0043	-0.0034	-0.001	-0.0033	-0.0017	-0.0053	-0.0024	1e-04	-0.001	0.0014	0.0354	2e-04	0.0011	0.0226	-8e-04	-0.0037	0.0082	-0.0026	-6e-04	-0.0037	-0.0038	0.0059	-0.0053	-0.0028	0.0011	-4e-04	-0.0053	-0.0016	-0.0027	-0.0017	0.0025	-5e-04	-0.0025	0.0069	2e-04	-0.0032	0.0013	-0.0029	-0.0048	0.0059	-0.0016	0.0065	-1e-04	1e-04	-0.0032	0.0032	3e-04	-0.0057	0.0011	-0.0013	0.0013	-0.0014	-9e-04	-0.0011	-0.0046	0.0013	0.0021	-3e-04	0.0023	-8e-04	4e-04	0	-0.0019	-1e-04	7e-04	0.0015	-0.0025	-0.0024	-0.0021	0.0015	0.0017	0.1346	-0.004	0.0059	-2e-04	0	-0.0042	-9e-04	0.0011	-0.0042	-0.0043	-1e-04	-0.0019	-0.0016	4e-04	-0.0034	4e-04	0.0311	-0.0044	0.0029	-0.0055	8e-04	7e-04	0.0295	0.0019	3e-04	-0.0024	0.0028	0.0022	-0.0039	0.0041	-0.0014	-0.0016	0.0056	0.0011	0.0013	0.0023	-0.0046	0.0052	-0.0015	-0.0044	0.001	-7e-04	0.0023	0.0052	-0.0014	-0.002	-0.0024	-5e-04	-1e-04	-0.002	-4e-04	-0.0026	5e-04	-0.0012	-0.0032	-5e-04	-0.0056	9e-04	-0.0039	-8e-04	5e-04	0.0153	7e-04	0.0062	0.002	-0.005	0.0034	-0.002	-0.0036	-0.0033	-0.0085	-0.0026	0.0036	-0.0018	0.0033	0.0013	-6e-04	-0.0029	-0.0011	-0.0011	-0.0036	0.0797	-0.0057	0.0165	-0.0049	4e-04	0.0502	-0.002	-0.0068	-3e-04	0.0049	-0.0074	7e-04	0.0165	0.0026	-0.0036	0.004	-0.0074	-0.0041	-3e-04	-0.0018	0.0083	-0.005	0.001	0.0015	0.0051	-0.002	-0.0029	0.0346	-0.0032	0.0051	0.0169	-0.0032	-0.0036	0.3719	0.0347	-0.0011	0.0033	0.007	-0.0013	0.0059	7e-04	-0.005	0.0041	0.0539	0.0032	0.0385	-0.0017	0.0203	-0.0033	-0.0011	-0.0042	-9e-04	5e-04	0.0041	0.0172	-0.0017	-7e-04	0.0309	0.0048	-0.0024	7e-04	0.0344	0.0013	-0.0014	-0.0053	0.0144	-0.0029	5e-04	3e-04	-0.0062	0.0083	-0.001	0.0077	0.0031	0.0022	-6e-04	0	0.0189	-7e-04	0.0019	-0.0016	-0.0034	-0.0024	-0.0032	0.0515	0.0075	-0.0024	8e-04	2e-04	0.0078	-9e-04	0.0481	0.0148	0.0144	0.0262	0.0168	0.0017	0.0013	0.0076	0.012	-0.0041	7e-04	9e-04	0.0343	-0.0066	0.0017	-0.0032	0.0164	0.0289	0.0084	-0.0053	-0.0062	-3e-04	0.0015	-1e-04	1e-04	0.0038	0.0019	-0.003	-0.0015	-0.0011	-0.002	-0.0041	0.0112	-0.0033	-0.0012	6e-04	0.0019	-0.003	0.0013	8e-04	2e-04	0.0027	0	0.0022	0.0041	-0.0052	-3e-04	-0.0043	-6e-04	-0.0033	3e-04	-0.0037	0.0098	0.0093	0.0034	-0.0026	-0.0049	-2e-04	-0.0027	-0.0035	0.0032	-0.0028	0.0113	-0.0042	-9e-04	-0.0035	-0.0069	-8e-04	0.0077	-0.0041	-0.003	-8e-04	0.0178	0.0014	-1e-04	0.0017	-0.004	-0.0054	-1e-04	7e-04	-0.0039	-0.0038	6e-04	-0.0064	0.0786	0.0055	-0.0013	-0.0012	-0.0043	-6e-04	-0.0041	0.1394	-6e-04	0.0797	-0.0058	0.0025	-0.0014	-0.0045	-0.0027	-9e-04	0.0034	-0.0023	-0.0025	5e-04	-0.0057	0.0044	4e-04	-0.005	-0.0011	-7e-04	-0.0048	-0.0041	-0.0034	-2e-04	0.0027	0.015	-4e-04	-0.0058	-0.0075	-0.0024	-4e-04	-0.005	-0.0029	5e-04	-0.0019	0.0049	-0.0025	0.0053	-0.0042	-0.0037	-0.0041	-0.0026	-0.0021	0.0041	0.0024	0.002	0.0011	-8e-04	7e-04	-0.0013	0.0018	-0.0042	-0.0022	0.0014	-0.003	0.0025	0.0026	-0.0026	-0.0016	-0.0012	-1e-04	-4e-04	-0.0016	0.0017	-0.0027	-0.0014	-0.0025	0.028	0.0069	0.004	0.0124	0.007	6e-04	0.0014	-0.0034	-0.0047	-0.0033	-0.0014	-1e-04	-0.0034	0.0016	0.001	-0.0034	0.0872	-0.004	-0.0026	9e-04	9e-04	-0.0011	0.009	-2e-04	-0.005	-0.0015	0.007	0.017	-0.0035	5e-04	0.0042	0.0021	9e-04	0.0044	0.0064	-0.0017	-1e-04	-0.0053	-0.0023	-0.0064	-0.0014	-0.0016	-0.0051	0.001	-0.0039	-0.0065	-0.0049	-0.0027	1e-04	6e-04	0	0.0014	0.022	9e-04	0.0266	0.041	6e-04	-0.004	-0.0032	-0.0015	-0.0032	-0.002	0.0067	3e-04	-0.0032	6e-04	0.0022	-0.0018	-0.0055	5e-04	-0.0056	-9e-04	-0.0038	-0.003	0.0018	0.0043	-0.004	-0.0021	3e-04	0.033	-2e-04	0.0018	-3e-04	7e-04	0.0261	-0.0025	-0.0051	4e-04	0.0068	0.0071	-0.002	9e-04	0.0012	0.0224	0.0038	0.0019	0.0416	-0.0031	-0.0037	4e-04	-4e-04	0.0025	6e-04	2e-04	-3e-04	-0.0053	0.0101	-0.0034	7e-04	-0.0055	0.0142	-0.0011	-0.0045	-0.0045	-0.0028	-0.0053	0.0086	0.0011	0.0176	-0.0052	-0.0022	0.0057	-0.0012	0.0036	0.0011	0.0065	8e-04	0.0208	0.001	1e-04	-6e-04	-0.0059	-3e-04	-3e-04	-3e-04	0.0043	-0.0011	0.0172	3e-04	-0.0036	0.0074	-0.004	-0.0022	0.0035	-0.0017	0.0011	0.0025	-1e-04	0.0019	-0.0047	-4e-04	-0.0011	0.0226	-0.0048	-0.004	-0.0047	0.0129	0.0029	-0.0035	-0.0076	0.0753	7e-04	0.0032	-0.0024	-0.0013	-3e-04	0.0016	-0.0032	0.0304	0.0195	0.0097	-5e-04	0.002	-1e-04	-0.0019	-0.0042	-0.0048	4e-04	0.0371	-0.0028	0.0076	-0.0042	-0.0024	-4e-04	-0.0013	-0.0022	0.0102	0.0104	0.0034	0.0015	0.0023	0.0015	-0.0019	-0.0025	0.0201	-0.0015	0.001	-0.0025	0.0595	5e-04	-0.0048	6e-04	-0.0031	-0.0011	0.0024	0.0077	0.0136	0.004	2e-04	-0.0045	-1e-04	-5e-04	-0.0027	0.0024	-0.0015	0.006	0.001	0.0081	0.0068	0.0029	8e-04	-0.0031	-0.0068	-0.0028	0.0054	-0.0027	0.0178	-0.0046	-0.0036	0.0307	0.0037	2e-04	9e-04	-0.0064	-0.0021	0.0114	-0.0045	0.0033	0.0016	-0.0021	-0.006	-0.0039	0.004	-0.0046	0.0136	1e-04	0.0052	-0.0052	0.0041	0.004	-0.0026	-0.005	-0.0018	-0.0017	0.0013	0.0116	-3e-04	-0.0018	-0.0035	0.0017	-0.0044	0.003	-2e-04	0.0017	0.014	2e-04	0.006	-0.0051	0.0018	-0.0022	9e-04	-0.004		9e-04	0.0018	-0.004	0.0026	8e-04	-0.0044	0.0056	-1e-04	-0.0054	0.0116	1e-04	-0.0035	0.0063	0.0115	0.0024	0.0011	-0.0029	-0.0015	0.0027	0.0171	0.0015	-0.0014	0.023	-0.0023	-9e-04	9e-04	6e-04	-0.0048	-7e-04	0.0012	0.0119	0.0302	-0.0031	0.022	-0.0054	0.0024	-0.0022	0.0254	0.017	0.0031	-0.0014	0.0026	0.0042	-0.0016	-0.0045	-0.0051	0.0031	-0.0035	0.0018	-0.0025	-0.0059	-0.0018	-0.0023	-0.0047	0.001	3e-04	0.0019	-3e-04	0.0013	0.0014	-0.0011	-0.0044	-0.0017	-0.0038	2e-04	-0.002	-5e-04	0.0013	-0.0058	0.002	0.009	0.0066	0.0063		0.0015	-9e-04	-0.0039	0.0498	-0.005	-0.0025	0.0029	0.0014	0.0037	0.0373	-0.0045	-3e-04	0	-0.0024	-0.0048	0.0532	0.0021	-0.0038	0.0107	0.0011	0.006	1e-04	-6e-04	0.0122	-0.0054	-0.004	0	0.0119	-0.0045	6e-04	-0.0031	-0.0032	0.0011	-0.0047	-0.0042	2e-04	0.0036	-0.002	-0.0042	6e-04	-2e-04	0.0026	-0.0019	0.0205	0.0066	0.0042	7e-04	0.0108	-0.0032	-0.0059	0.0017	0.0014	0.002	-0.0019	-0.0039	0.0674	1e-04	7e-04	-4e-04	6e-04	4e-04	0.0015	-0.0011	0.0062	0.1742	0.0492	0.0025	5e-04	0.0369	0.0058	0.0459	0.0049	-0.0052	-0.0055	0.0081	-2e-04	-0.0024	0.0027	0.0024	-9e-04	0.0029	8e-04	0.02	0.0023	-1e-04	0	0.002	0.0064	-0.0019	4e-04	0.0011	0.0026	0.0021	0.0943	0.0013	0.0067	-0.0024	5e-04	-0.0057	-0.0031	-0.0036	-0.0023	1e-04	-0.0039	-0.0022	-0.0017	0.0065	0.0015	-4e-04	1e-04	-0.0051	0.0079	0.001	9e-04	0.0013	0.0041	-0.0034	-0.0052	-0.0055	-0.0023	-5e-04	-7e-04	-0.0054	0.0028	0.0036	0.0024	2e-04	0.0681	0.0278	-0.0016	0.0023	3e-04	-9e-04	-0.0074	0.0047	-1e-04	-0.0042	-0.001	-0.0055	-0.0062	-0.0026	-0.002	-0.0021	-0.0056	0.1512	0.0017	-0.0012	0.0414	0.0016	0.0042	0.0179	1e-04	-0.0018	4e-04	-0.0069	0.0031	-0.0025	-0.0047	0.0136	-0.0064	-9e-04	0.0759	6e-04	-0.0038	-0.0036	0.0047	0.0166	-0.0013	3e-04	9e-04	-1e-04	-0.0043	0.0147	-0.0058	0.0035	-0.0031	-6e-04	-0.0038	0.0024	0.0019	0.0066	-0.0052	0	-0.0056	-1e-04	-0.002	0.0106	-0.0028	0.001	0.0031	0.0078	-0.0033	-0.0037	0.0053	-0.0035	0.0035	-0.0056	-0.0021	-1e-04	-0.0011	0.0159	0.0371	0.0011	0.0108	-0.0025	0.0026	-0.0027	-0.0014	-0.0039	-0.0023	-0.0032	-6e-04	-0.0023
ML1512c|ML1512c|conserved	0.0034	0.001	-0.0012	3e-04	0.0076	-6e-04	0.0022	-0.0024	-0.0044	0.0015	9e-04	-0.0049	-0.0044	0.0038	-1e-04	0.0022	0.0033	8e-04	-0.0013	0.0023	-0.0012	0.0029	0.0015	-7e-04	-0.0029	2e-04	5e-04	-6e-04	0.0011	-7e-04	-0.0026	-3e-04	-0.0043	-0.0056	-0.001	-0.003	0.0015	-0.0018	4e-04	1e-04	-0.0012	0.0401	-9e-04	-7e-04	0	0.0017	0.0014	0.0021	-0.0024	-0.0018	-2e-04	-0.0018	4e-04	7e-04	0.0011	0.0012	-0.0015	0.0011	0.0018	0.0082	0.0036	4e-04	-0.0013	0.0015	7e-04	-0.0034	0.0044	0.0056	0.0029	0.0046	0.001	1e-04	-0.0021	-7e-04	-0.0043	-0.0014	0.001	7e-04	-0.001	-0.003	-0.0028	9e-04	0.0014	0.0035	5e-04	-8e-04	0.009	-4e-04	-2e-04	0.0026	-0.0013	0.0084	0.0035	-0.0059	-0.0041	9e-04	0.0035	-0.0048	0.0455	0.0177	0.0017	-0.001	-5e-04	0.001	0.0038	-0.0033	8e-04	0.0025	0.0012	-0.0031	-0.0039	-0.0029	-0.0015	0.0023	0.0015	-0.0032	9e-04	0.001	0.0015	0.0019	-7e-04	0.0086	-0.0039	0.0037	-0.0023	0.0095	0.0029	-0.0023	-6e-04	-8e-04	0.0139	-6e-04	0.0031	0.0023	2e-04	-0.006	8e-04	4e-04	0.0088	0.0033	1e-04	-0.0014	-0.0056	-3e-04	0.0015	-0.0017	0.0038	-0.0016	6e-04	-0.0017	0.0036	-8e-04	-0.0015	0.0024	0.0031	0.0023	0.0019	-0.001	-0.003	-0.0069	0.0047	0.0049	-0.0015	-6e-04	9e-04	-0.0012	0.003	-0.0028	0.0027	0.0117	-0.0038	0.0021	-0.002	-0.0038	-0.0023	0.0027	-0.0018	-5e-04	0.0011	-0.0022	-0.0015	-0.0015	0.0064	0.0032	0.0053	0.0015	-0.0039	0.0014	-5e-04	0.0099	-0.0043	0.0037	0.0057	-3e-04	0.0064	0.0039	-2e-04	0	0.0144	-0.0021	0.0019	1e-04	0.0044	-0.0021	0.0021	0.0073	0.008	0.0052	0.0017	0.0042	0.001	-0.0033	0.0318	0.001	0.0019	0.0016	-0.0031	0.0016	0.0038	0.002	0.0039	0.0022	5e-04	0.0019	-4e-04	-9e-04	0.0023	6e-04	0	6e-04	-0.0034	-0.0021	0.0012	0.0155	0.0041	-0.0027	-2e-04	0.0023	-0.0027	0.0029	0.0047	-0.0025	-0.0022	4e-04	-0.0022	4e-04	0.0082	0.0121	0.0013	-0.0031	0.0017	-0.0044	-7e-04	9e-04	-0.0021	-0.0018	-0.0014	-0.0028	9e-04	-0.0019	-0.0054	0.0105	-6e-04	-0.0021	-9e-04	7e-04	-0.0019	9e-04	0.0014	0.001	0.0016	-0.0012	7e-04	7e-04	0.0024	0.001	-0.0024	-0.0021	0.0066	0.0016	0	0.0029	0.007	0.0154	-0.0043	-0.0027	-0.0061	-0.002	0.0132	0.0021	-0.0016	0.0036	0.0163	2e-04	-1e-04	0.0078	0.004	0.0022	-0.0012	-2e-04	0.0051	0.0014	0.0037	0.0015	5e-04	0.0018	-4e-04	0.0016	5e-04	-3e-04	0.0049	0.0085	0.014	-2e-04	-0.0015	-0.0057	0.026	-0.0028	0.004	0.003	-0.0043	-0.0024	-0.0024	0.0026	0.0033	-0.0013	-0.0018	0.0042	-0.0017	0.0244	-0.002	4e-04	-0.0014	0.0011	0.0018	-7e-04	0.0035	7e-04	-9e-04	4e-04	0.0059	6e-04	-1e-04	0.005	-8e-04	5e-04	0.0017	-0.0014	-8e-04	-0.0018	0.0132	0.0271	-0.0035	-5e-04	-0.0044	-0.0033	-0.0034	0.0012	0.0033	3e-04	-0.0048	0.0069	-0.001	0.0107	0.0071	-5e-04	0.0021	-0.0036	0.0079	-0.0067	-0.0035	-0.0018	9e-04	3e-04	-9e-04	-0.0026	0.0018	0.0148	-0.0058	0.003	-0.0024	-0.0024	0.0024	-0.001	-0.0015	0.0015	0.0021	-0.001	-0.0019	0.0017	-0.0015	6e-04	0.0031	-0.0014	0.0052	-0.0029	0.0043	0.0034	0.0026	-0.0031	0.0069	-0.0033	-3e-04	-9e-04	-0.0059	-3e-04	0.0073	-0.0014	0.0016	0.0013	0.0048	-1e-04	9e-04	-0.0032	0.0289	0.0028	-0.0028	0.0035	-0.0018	-0.0043	-0.0016	-6e-04	-0.0045	0.0052	0.0021	0.0022	0.0021	-0.0043	0.0106	-0.0036	-0.005	0.0015	-0.0014	-0.0033	0.0014	-0.0011	-7e-04	-4e-04	0.0011	0.0477	0.0041	0.0159	0.0016	0.0012	-0.0012	0.0019	0.017	0.0022	0.0052	9e-04	0.0079	0.0019	0.0017	0.0374	-8e-04	-0.001	0.0036	-0.0034	0.0023	0.0028	-0.0022	-7e-04	0.0024	-4e-04	-0.0027	0.0167	-0.0047	0.0014	0.0036	-0.0036	-0.0057	-0.001	6e-04	1e-04	0.0023	5e-04	0.0013	0.0078	0.0017	-0.003	0.005	0.0016	-0.0025	0.0028	1e-04	-6e-04	0.0064	0.0011	-0.0028	-0.0026	0.0043	0.0065	9e-04	0.0024	0.0046	-0.003	-1e-04	-0.003	-0.0024	0.0105	0.0042	-0.0011	-0.003	1e-04	0.002	0.0024	-0.0062	-0.0028	0.0024	0.0015	4e-04	-0.002	-8e-04	3e-04	-0.0014	0.0011	0.0027	-0.001	0.0107	0.0016	0.0073	0.0143	-0.0038	-0.0036	-1e-04	-5e-04	-1e-04	0.0021	0.0032	-0.002	0.0378	-0.0018	-0.0024	-0.0014	7e-04	-0.004	7e-04	4e-04	0.003	-9e-04	0.0195	2e-04	-0.0022	-0.0016	0.0038	-0.0025	0.0023	0.0028	0.0021	-7e-04	-3e-04	0.0089	0.0051	9e-04	-0.0033	0.0186	0.0019	2e-04	0.0033	0.0081	6e-04	0.0032	3e-04	-0.0024	-0.0029	-0.0023	-0.0027	0.0047	0.0011	-0.0046	0.0035	0.0094	0.002	0.002	-0.0028	0.0026	0.0034	4e-04	-0.0013	-0.003	0.0063	-0.0011	0.0018	0.0156	0.0016	-0.0033	0.0021	0.0042	0.0143	-0.0032	0.0042	-4e-04	-0.0013	-2e-04	-2e-04	2e-04	-7e-04	0.0886	0.0325	0.0213	0.0012	0.0028	-0.0011	5e-04	0.0027	8e-04	-0.0041	0.0038	0.0092	-8e-04	0.0032	0.0048	0.0107	0.0066	0.0063	-0.004	0.0038	0.0026	0.1193	-0.0034	0.0054	-6e-04	6e-04	0.0013	1e-04	2e-04	-0.0042	-0.0026	0.0051	0.0114	0.0036	0.1096	3e-04	-0.0028	-0.0056	0.0028	4e-04	0.0038	-0.0046	-0.0012	3e-04	0.0074	0.0038	-0.0024	0.0014	0.0021	0.0013	-1e-04	-0.0016	0.004	-0.0024	0.0055	0.0017	-0.0011	0.0021	-0.0028	0.0094	-0.0053	0.0017	0.0033	6e-04	0.0022	-0.0048	-0.0036	0.0013	0.0206	0.0028	-0.0011	0.0146	-0.0014	-0.0015	-0.004	0.006	0.0123	0.0012	-7e-04	-0.0029	-7e-04	7e-04	4e-04	0.0012	0.0018	8e-04	2e-04	0.004	0.003	-0.0018	-7e-04	0.019	0.0559	0.0098	0.0019	-0.0012	0.0187	-4e-04	0.0013	0.0015	-0.0052	7e-04	3e-04	9e-04	7e-04	-0.0054	0.0016	-6e-04	4e-04	-0.0014	9e-04	0.0274	0.0359	-0.0025	-0.0059	3e-04	-0.0012	-0.0032	-0.0054	0.0027	4e-04	0.0012	0.0011	3e-04	-0.0044	0.0029	9e-04	0.0014	0.0051	-0.0018	0.0064	-3e-04	-0.0032	0.002	0.0941	0.0014	1e-04	-0.0021	0	0.0051	-0.002	-0.0029	-1e-04	-0.0025	0.0057	-0.0021	0.0022	-0.002	0.001	0.001	0.0049	-0.0042	-0.0024	0.0234	0.0014	0.0017	0.0068	-0.0038	-0.0017	0.016	-0.0011	0.0039	0	0.0406	-0.0019	-0.001	-0.003	0.0031	0.0013	0.0017	4e-04	0.0022	0.0036	-0.0055	0.0073	0.0089	-0.0025	0.0024	0.003	0.0021	-0.0032	0.0025	0.003	0.0017	-0.0054	-0.0032	0.0039	-0.0028	-7e-04	-0.0016	-1e-04	-0.0011	0.0263	-4e-04	-0.003	-0.0036	0.0079	0.001	0.0043	0.001	0.0023	0	0.0022	0.0021	-0.0022	0.002	-0.0034	-0.003	-0.0029	-0.0065	0.0046	7e-04	-0.0037	4e-04	0.0126	-0.0038	0.0189	-0.005	0.0175	-7e-04	-0.0036	0.0066	-0.0018	0.0104	0.0028	-7e-04	-0.0045	-0.0019	-0.0045	0.0043	-0.0029	4e-04	-7e-04	-0.0032	0.0125	0.0062	-4e-04	-0.0021	0.0029	-2e-04	-0.0032	0.0013	4e-04	8e-04	1e-04	0.0079	-0.0027	0.0259	0.0069	-0.0033	-0.0043	-0.0046	0.0062	0.0091	0.0016	-0.0013	0.0618	0.0017	0.0034	0.0048	-0.0027	0.0014	0.0059	-0.0018	0.0044	0.0018	-0.0012	0.0039	0.0014	-0.0018	0.0106	4e-04	6e-04	-0.0026	-0.0027	4e-04	-0.0034	5e-04	0.0037	0.0023	2e-04	0.0032	7e-04	0.0015	0.0031	0.0047	-6e-04	0.001	-2e-04	3e-04	-2e-04	-3e-04	-0.0041	-0.0053	-0.004	-0.0052	-0.0014	-0.0048	0.0015	0.0052	-9e-04	0.0498	0.0029	0.0053	-0.0017	-0.0037	0.0277	0.0119	8e-04	-0.0036	-0.0032	-4e-04	0.0143	0.0035	-0.0014	-0.0029	-0.0027	2e-04	-0.0034	-0.0042	-8e-04	-8e-04	0.0016	0.0026	0.0019	0.0086	0.0022	2e-04	-0.0019	1e-04	-0.0051	0.0013	0.0019	-8e-04	-0.0056	0	2e-04	-0.0043	-0.0048	0.0031	8e-04	0.0023	-0.0017	-0.0014	0.0046	-4e-04	0.0035	2e-04	-0.0022	8e-04	0.0023	-0.0031	0.0196	-0.002	-0.0018	-0.0025	0.0091	5e-04	0.0049	0.0032	-0.0036	-0.0039	-0.0018	-0.0056	-0.0033	-0.0035	-2e-04	6e-04	-8e-04	-0.0032	-4e-04	-2e-04	-0.0011	-0.0015	0	-2e-04	-5e-04	0.0056	0.0019	6e-04	-6e-04	-7e-04	0.0081	5e-04	0.0126	-9e-04	0.0013	3e-04	0.0012	0.0107	-0.0019	0.0056	0.0024	-0.0035	7e-04	-0.0039	0.0031	-0.0052	0.0039	0.0037	-0.0027	0.0023	0.0031	1e-04	0.0016	0.0014	-4e-04	0.0325	0.014	0.0194	-0.0033	0.0023	0.0033	-0.0032	-0.005	0.002	0.0061	-0.0021	0	-0.0043	9e-04	0.0222	-0.0027	0.002	-0.0037	-0.0034	-7e-04	-8e-04	7e-04	0.0037	0.0433	-0.0049	-0.0025	0.0034	-7e-04	8e-04	0.0034	-0.0046	-1e-04	0.0019	-0.0021	-0.005	0.0018	7e-04	0.0031	0.0129	0.0019	0.0023	0.0097	0.0121	1e-04	-5e-04	0.0013	0.002	-0.0046	0.0201	8e-04	-0.004	0.0018	0.0081	4e-04	-0.0012	5e-04	4e-04	0.0036	-0.0039	0.0016	0.0052	-5e-04	-6e-04	-0.0011	3e-04	3e-04	0.0035	9e-04	-0.0015	0.003	-0.0021	0.0012	0.0024	0.0174	-0.0013	0.0085	0.0033	-3e-04	-8e-04	0.0142	-0.0026	0.0022	0.0019	0.0031	0.0019	-0.0038	0.0016	6e-04	-0.0021	0.0012	-0.0044	1e-04	-0.002	-5e-04	0.0027	0.0027	0.0061	-0.0019	0.0312	-0.0015	0.0039	0.0035	0.0031	0.0033	7e-04	0	-0.0029	2e-04	0.0035	-0.0014	0.0077	-7e-04	-0.0019	-7e-04	4e-04	0.0037	-0.0021	0.0018	-0.0018	0.0048	0.0047	-0.0013	0.0024	7e-04	0.001	-0.0019	0.0012	0.001	0.0024	0.0148	0.0039	-0.0029	8e-04	0.0054	0.0059	0.0064	0.0018	-0.0012	0.0033	0.0032	0.0025	0.0049	0.0021	7e-04	-4e-04	-0.006	0.0027	-0.0039	0.0038	0.0028	0.0036	0.0097	0.0032	-0.003	-0.0024	-4e-04	3e-04	0.0031	-4e-04	-6e-04	5e-04	-0.0037	-0.0019	0.0082	-5e-04	-0.0023	-0.0018	0.0013	0.0021	0.004	-0.0018	0.0192	0.0094	0.0033	0.0041	-3e-04	0.0045	-0.0029	0.0017	5e-04	0.0061	7e-04	0.0036	0.0028	0.001	8e-04	0.0106	0.0019	-0.0051	-0.004	0.0013	-9e-04	-0.0011	-0.0019	8e-04	0.0052	0.0068	1e-04	-1e-04	-0.0018	0.0021	-0.0046	2e-04	0.0019	0.0059	-0.0025	0.0025	-0.0057	-2e-04	-0.0015	-5e-04	-9e-04	0.0037	-0.0023	-0.0046	0.0039	8e-04	0.0159	-0.0018	0.0016	0.0019	0.0032	0.0042	-0.0032	0.0169	6e-04	0.0061	-0.0019	0.0024	8e-04	-0.0014	0.0011	3e-04	-0.0022	-6e-04	-0.0054	7e-04	0.0112	-0.0024	-0.0023	0.0011	0.0033	0.0026	3e-04	0.0117	0.0025	-0.0018	0.0096	0.0047	0.013	-0.002	0.0037	8e-04	0.0194	0.0039	-0.0011	-0.0012	0.0023	1e-04	0.0089	-0.0013	5e-04	0.0014	0.003	-0.0041	0.0032	-4e-04	2e-04	2e-04	0.001	0.0011	0.0047	0.002	0.0043	2e-04	0.0116	7e-04	0.0014	0.0035	-0.0039	-3e-04	7e-04	-3e-04	-0.0012	0.0013	0.0057	-0.0021	-5e-04	4e-04	0.0013	-1e-04	-0.0054	-0.0024	1e-04	0.0025	0.0013	-0.0026	0.0163	0.0275	0.0011	-0.0032	-0.0058	0.0016	0.0046	-1e-04	-0.0043	-0.0025	0.002	1e-04	0.0035	0.0024	-0.0049	-0.0026	-8e-04	-0.0041	0.0011	0.0079	-0.0016		-0.0025	0.0042	0.0021	0.0012	-6e-04	-5e-04	0.0013	0.0036	-0.0019	0.0156	0.0027	-0.0016	-0.0032	0.0011	4e-04	-0.0036	0.0033	0.0072	0.0643	-7e-04	0.0014	0.0199	-0.001	0.0019	-0.0034	3e-04	0.0027	0.0042	-0.0042	-0.0051	0.0032	0.0032	0.0124	0.0057	-0.0019	-0.0032	-0.0031	2e-04	0.0022	0.0068	0.0058	0.0075	-4e-04	0.0011	0.0051	0.0013	3e-04	-0.0025	0.0054	-6e-04	0.0071	0.0015	0.0035	-5e-04	0.0047	0.0113	0.0695	0.0024	0.0033	0.0025	7e-04	-5e-04	0.0011	-7e-04	0.0015	-0.003	0.0012	-0.0011	-0.0023	0.0048	0.0029	0.0024	-0.005	0.0015		0.0182	-5e-04	-0.0015	-0.0016	-1e-04	0.0015	3e-04	-0.0016	0.0111	4e-04	-0.0033	0.0041	0.0018	-0.0018	0.001	-0.0016	-9e-04	0.1288	-5e-04	0.0027	-0.0058	0.0025	-0.001	1e-04	-6e-04	-1e-04	0.0055	-0.0016	0.005	0.0032	-0.001	0.0024	-8e-04	-0.0038	0.0018	0.0042	-0.0017	0.0013	-0.0018	0.003	-0.0029	-4e-04	-0.0025	-4e-04	0.0074	-0.0062	0.0011	0.0016	0.0011	-0.0028	0.0059	0.002	0.0076	-0.0044	0.0021	-0.0024	0.0018	0.0046	-0.003	0.0096	-9e-04	2e-04	0.0015	0.0023	-0.0019	-0.0035	-0.0055	-8e-04	0.0096	0.0042	0.0134	-1e-04	0.0019	-0.0026	-0.0015	4e-04	1e-04	0	-0.001	0.0017	4e-04	0.0019	-0.0026	-9e-04	-3e-04	-0.0016	0.0039	0	0.0011	-0.0017	0.0021	0.0031	-0.0025	-0.0026	-0.0037	0.003	9e-04	0.0078	0.0019	0.0106	5e-04	0.0138	0.0025	0.0016	-3e-04	-7e-04	-0.0049	0.0089	0.0342	-0.0035	0.0063	9e-04	-0.0035	0.0025	5e-04	0.0015	0.0857	-0.0025	0.0023	0.0032	0.0041	-0.0024	0.0011	0.0019	0.0284	-0.0026	-1e-04	0.0016	0.0032	0.0023	-0.0015	0.0029	-0.0029	-0.0019	-0.0064	-0.0032	0.0032	0.0085	-0.0032	7e-04	0.0028	0.0012	-0.0013	-0.0033	-0.0017	-0.0048	0.002	0.0056	0.0016	-0.0014	4e-04	-0.0019	-5e-04	-0.0029	-0.0038	0.0044	-0.0012	-5e-04	-0.0014	0.0018	0.002	-0.0033	0.0061	3e-04	0.0053	-7e-04	0.0015	0.0031	-0.0035	0.0036	-0.0014	-0.0016	-0.0019	0.011	-3e-04	0.0045	0.0104	-2e-04	-0.0014	0.0043	3e-04	-7e-04	-0.0021	0.0011	2e-04	2e-04	6e-04	0.0034	-0.003	0.0038	-0.0023	0.0066	-4e-04	0.0036	0.0031	-0.0015	0.0021	0.002	0.0027	0.0058	9e-04	-4e-04	0.0029	0.0109	0.002	0.0051	0.0014	4e-04	-0.0027	0.0022	-0.0039	0.0255
ML1489c|fdxC|PROBABLE	-0.0064	0.0038	0.0033	-9e-04	0.0153	0.0044	0.0024	0.0049	0.0049	0.0012	-0.0028	-0.0023	0.0071	0.0016	0.0183	0.0024	7e-04	-2e-04	0.0013	-0.004	9e-04	-0.0011	0.0012	-0.0027	0.0035	0.0024	0.0103	-0.0026	4e-04	-7e-04	0.0041	0.0029	0.0012	-7e-04	-0.0033	0.0038	-0.0021	0.0059	-8e-04	-0.0047	-0.0036	-0.0047	0.004	-7e-04	-0.0015	0.0015	0.0027	0.0021	0.0049	-0.0028	-0.0018	-0.0045	-8e-04	0.0032	2e-04	0.0041	-0.0021	-0.0036	-2e-04	-2e-04	0.0049	-8e-04	0.007	-0.0038	-4e-04	-0.0036	0.0015	0.0023	-0.0034	0.0043	0.0039	-0.0014	0.0029	-0.0027	0.0051	0.0027	0.0038	-4e-04	0.001	-0.0018	0.0041	0.0459	0.0045	-0.0023	0.0012	-0.001	0.0038	-0.0041	-0.0018	0.003	3e-04	8e-04	-0.0022	0	0.0023	-0.0042	0.0046	-0.0014	0.001	-0.0024	0.0061	0.0048	-0.0024	0.0038	5e-04	3e-04	-2e-04	0.0029	5e-04	-0.0021	0.0057	0	0.0036	0.0025	0.0072	0.0031	0.0264	0.0012	0.0012	-0.003	0.0013	0.0106	-0.0074	0.0051	0.0015	-0.0041	1e-04	0.0051	0.0041	-0.0035	0.0142	-0.0023	-0.0019	0.0025	0.0024	0.0056	0.0033	0.0021	0.0059	0.0043	-0.0019	-0.0014	0.0071	0.0032	0.001	0.0062	-6e-04	0	0.0049	-4e-04	0.0049	-0.003	-0.0021	0.0044	0.018	0.0025	0.0018	0.027	0.0034	0.004	-0.0053	0.0032	-0.0038	0.0041	-8e-04	0.0295	-4e-04	0.0041	0.0023	0.0072	0.0022	0.0089	0.002	-0.0052	0.005	3e-04	-3e-04	0.0736	0.0013	-0.0051	5e-04	0.001	6e-04	-0.0012	0.0094	0.0012	-0.0033	0.0135	-0.0024	3e-04	0.0014	-0.0014	0.4366	0.0035	0.0084	0.0054	0.0052	-0.002	0.0134	0.0024	0.0018	-0.0012	4e-04	0.0043	-0.0027	-2e-04	-0.0021	4e-04	6e-04	0.0014	-1e-04	0.003	5e-04	-0.0021	0.0018	0.0029	-0.0022	0.0194	-0.0038	0.0201	0.0174	5e-04	0.0012	0.0018	-0.0023	0.004	0.036	-0.0036	-0.0029	-5e-04	0.0027	0.0024	5e-04	0.0017	0.0066	9e-04	0.0052	0.0025	-0.0058	-0.0017	5e-04	0.0039	-0.005	-8e-04	7e-04	0.0011	-0.0032	0.0022	-0.0019	0.0054	-0.002	0.0049	0.0043	1e-04	-0.0016	0.0059	4e-04	0.0208	1e-04	0.0037	-5e-04	0.0029	0	-8e-04	0.004	-0.0059	0.0236	-1e-04	-0.001	-0.0061	0.0153	0.0024	-0.001	-0.001	0.0027	-0.0031	-0.0053	-6e-04	-7e-04	-0.0051	0.0014	-0.0051	0.0438	0.0548	-0.0039	0.0039	-0.0015	7e-04	-0.003	0.0022	0.0024	0.0019	0.0079	0.0059	0.0084	0.0051	0.009	-2e-04	0.0024	0.0021	-8e-04	-0.0043	0.0051	0.001	0.0012	0.0016	0.003	0.0024	0.0032	-0.002	0.012	0.0119	-5e-04	0.0021	2e-04	-0.001	0.0018	-0.0017	0.0056	-7e-04	0.0022	-0.0011	0.0089	0.0012	0.0598	-0.0037	-0.0012	0.0219	-9e-04	-5e-04	0.007	0.0054	3e-04	0.0342	0.0076	0.0033	0.0302	0.0176	0.0011	0.0054	0.0071	0.0049	-0.0022	0.0028	0.0038	-7e-04	0.0015	3e-04	0.0041	-0.003	0.0039	0.014	0.0026	0.0057	3e-04	0.0032	0.0028	0.0059	0.0013	-9e-04	0.0041	0.022	-0.002	0.003	0.0029	0.1953	-0.0029	0.0024	0.0018	-5e-04	-6e-04	0.0011	-1e-04	-4e-04	0.0011	0.0047	0.0056	-0.0044	1e-04	0.0022	-0.0034	-0.004	-5e-04	0.001	0.1176	0.001	0.004	2e-04	-0.0044	0.0018	2e-04	4e-04	0.0176	-0.0027	0.0037	0.0037	0.0039	-4e-04	0.2117	0.0032	0.0032	0.003	-0.0021	-0.0019	-0.0063	-0.002	0.0023	0.0012	3e-04	7e-04	0.0019	-0.0017	-0.0051	-0.0023	0.0178	-1e-04	0.0025	-0.0044	0.0028	-0.0039	-0.0019	-0.0026	-6e-04	0.0023	0.0021	0.0024	0.0021	0.0048	-0.0027	-0.0059	-0.005	0.001	0.0085	-0.0015	8e-04	0.0065	0.0043	0.0139	-0.0014	0.0101	0.0188	0.0116	-0.0031	-0.0037	-1e-04	0.001	0.001	0.0024	0.0484	0.0081	-0.0015	7e-04	0.0015	0.0308	5e-04	7e-04	0.0011	-0.0027	-0.0041	0.0035	-9e-04	0.0043	-0.0039	-0.0023	0.0039	0.0032	-0.0019	0.0044	0.0162	-0.0057	0.0061	0.001	-5e-04	0.0026	2e-04	-0.001	0.0025	0.0016	0.0042	0.0034	0.0022	-0.0011	-0.0023	-2e-04	-0.0014	8e-04	0.0014	0	-0.0018	0.2024	-0.003	-0.0064	0.0026	7e-04	0.0434	2e-04	-0.0017	-0.002	-0.0044	0.0069	-0.0032	-0.0016	0.0034	-0.0054	0.0019	0.0194	-0.0017	0.0042	-0.0039	1e-04	-0.0029	-4e-04	-0.001	6e-04	0.0102	-0.0024	0.0047	-0.0049	-0.0037	0.004	0.0407	0.054	0.0092	-0.0057	9e-04	0.0017	-0.0017	-4e-04	0.0023	0.003	-0.0023	-3e-04	-0.004	4e-04	0.0016	0.0018	-4e-04	0.0013	0.0802	-8e-04	0.0138	8e-04	-0.001	0.1928	0.0049	9e-04	-0.002	-0.0043	0.0057	-4e-04	-7e-04	9e-04	0.0072	0.0497	-0.0034	-0.0066	0.0098	-0.0018	0.0264	-3e-04	0.0033	8e-04	0.026	-0.0012	0.0231	0.0081	-0.0016	0.0018	0.0023	-0.0043	-0.0021	0.1246	0.0019	8e-04	-0.0018	-1e-04	-0.0024	-0.0039	5e-04	0.0034	-0.004	7e-04	6e-04	0.0035	0.0015	-0.0053	-0.0024	-4e-04	0.004	-0.0043	8e-04	-0.0025	5e-04	4e-04	0.0021	2e-04	0.0153	-5e-04	0.0045	7e-04	5e-04	-0.0018	-0.0014	-7e-04	0.0018	0.0295	0.0016	-5e-04	0.0023	0.0012	-0.0047	0.0231	-5e-04	0.0027	0.0043	-0.0035	0.0015	-0.0036	-0.0056	0.003	-0.0031	0.0276	-0.0014	-2e-04	0.0046	-1e-04	-0.0038	-0.0014	-0.0022	-4e-04	0.0049	-1e-04	-3e-04	-0.0012	0.1233	0.0019	0.0011	-0.0047	-0.0023	0.003	-0.005	0.0096	0.0033	0.0047	-1e-04	9e-04	-2e-04	-6e-04	0	0.0105	0.1075	0.0141	0.017	0.0016	-0.0027	0.0162	-0.0027	-0.0034	0.002	0.0063	0.0017	0.0024	-0.0017	0.0044	7e-04	0	0.0155	-0.0015	0.0017	0.002	0.0019	-0.001	-0.002	-0.0031	-0.0047	-1e-04	0.0035	-4e-04	-0.0011	-8e-04	0.0043	5e-04	-9e-04	-0.0017	0.0025	0.0087	0.0185	-0.0027	0.0013	0.0018	0.027	8e-04	0.0126	0.0046	0.0019	0.002	0.0029	-1e-04	8e-04	0.0509	0.0014	-4e-04	0.0015	-0.0041	-0.0029	-0.0017	-5e-04	0.0021	-0.0043	-0.0016	0.002	-0.0031	-0.0011	6e-04	0.0034	-0.0035	-0.0021	0.0011	-3e-04	0.0013	-0.001	0.002	0.0047	0.0018	0.0017	0.0132	0.0052	0.0013	-0.0019	-0.0023	-0.005	-7e-04	-1e-04	-0.0032	-0.0015	-0.002	0.0291	-5e-04	0.0041	0.0012	-0.0013	-0.001	-5e-04	0.0018	-0.005	-2e-04	-7e-04	0.0103	0.0022	-0.0034	0.0016	-0.0015	0.0084	0.0466	-0.0032	0.0025	0.0118	-0.0036	0.0097	0.0024	-0.0026	-6e-04	-0.0015	0.0138	-0.0036	0.0104	-4e-04	0.0031	0.0088	0.0092	-6e-04	-0.0011	-0.0036	-0.0013	-0.007	0.0027	-0.0012	0.0044	0.0032	0.009	-2e-04	-0.0024	-0.0063	-5e-04	0.0022	0.4508	-0.0042	0.0043	0.0052	-1e-04	0.0018	-0.0014	-0.0029	9e-04	-0.0011	0.0184	0.0336	0.0161	0.0024	0.0011	0.001	0.003	0.0328	0.0028	0.0442	8e-04	-0.003	0.0027	-4e-04	-0.0031	-0.0039	9e-04	-0.0012	0.0113	2e-04	0.0057	0.0033	0.0054	0	-3e-04	-0.0039	0.0038	0.0078	0.001	0.0018	0.0407	0.05	-0.0048	-0.0014	0.0041	-0.0023	0.0026	0.0011	0.0019	0.0051	0.0798	0.0262	4e-04	-0.0024	-0.0015	-2e-04	0.0426	-0.0011	0.0039	9e-04	-0.0022	0.0012	-0.0048	0.0027	0.0043	0.0045	0.0029	5e-04	-0.0029	-8e-04	0.0039	0.0038	4e-04	8e-04	0.0364	0.0186	0.003	0.0098	0.0891	0.0011	0.0025	-0.0025	0.0027	-0.0014	-5e-04	0.1077	0.0043	-8e-04	0.0193	0.0072	-0.0019	-0.0041	0.0027	-0.0055	0.0335	0.0015	3e-04	0.04	0.0016	-7e-04	0.0031	0.0028	-0.0012	0	-7e-04	0.0011	-0.0058	-0.0018	-5e-04	0.0026	0.007	0.0136	0.0157	0.0152	0.0011	4e-04	0.0056	0.0023	0.0175	0.0394	0.0031	-0.0029	-0.0032	0.0239	0.0061	0.0057	2e-04	0.0035	-0.0057	-0.0055	-0.0027	0.0052	-0.0034	-7e-04	-8e-04	-0.004	0.0032	-0.0031	5e-04	0.0095	-4e-04	-0.0019	-0.0011	-0.0056	0.0018	0.0132	-0.0057	-0.0033	0.0024	-0.0039	0.0014	0.006	-3e-04	-0.0044	-0.004	4e-04	0.0037	0.0038	9e-04	-0.0017	0.0191	-0.0023	0.0015	-0.0062	-0.0012	-0.0018	-0.0023	-0.0013	7e-04	7e-04	3e-04	-0.0031	0.0073	-0.0014	-0.0026	0.0041	-0.0025	-0.0048	0.0021	-0.0012	-4e-04	-0.0023	-8e-04	-0.0052	7e-04	-0.0034	0.0067	-6e-04	-0.0027	-0.0011	7e-04	-0.0026	0.0016	0.0041	-6e-04	-0.0022	0.0015	-0.0013	-1e-04	0.0477	0.0161	-0.0025	1e-04	-0.0021	0.0777	-0.0028	0.0019	7e-04	0.0018	-0.0012	0.0016	0.1012	-0.0016	0.0223	-0.0029	-6e-04	0.0529	8e-04	0.0023	-0.0055	-0.002	0.0018	3e-04	0.0012	-0.0011	-0.0024	0.0262	-7e-04	0.0019	-6e-04	0.0024	-0.0028	0.0698	0.0117	0.0018	0.0105	-9e-04	0.0028	-0.003	-0.0045	0.0234	0.0021	0.0133	-0.0028	0.0042	-0.004	2e-04	-2e-04	0.0018	-2e-04	-0.0017	-0.0015	-6e-04	2e-04	6e-04	0.005	0.1422	-1e-04	0.0018	-0.0011	4e-04	0.003	0.0046	0.0017	-0.0038	0.0019	8e-04	-0.0031	-0.0011	0.0019	-7e-04	-0.0023	0.009	-0.0037	-0.0048	-0.0023	-7e-04	0.0019	-0.0012	0.0142	0.0017	0.0114	0.0141	-1e-04	0.2874	-0.0021	1e-04	-0.0041	-0.0038	-6e-04	-0.0017	-2e-04	0.0012	-0.0024	0.0029	9e-04	0.0061	0.0038	-6e-04	-0.0014	0.0059	0.0018	0.0035	-0.0039	-0.0011	-0.0025	0.007	-8e-04	-0.0068	0.002	0	-5e-04	0.0051	-0.0034	-0.001	-0.0016	-0.0053	0.0045	0.0019	0.0099	-0.0044	3e-04	0.0039	-0.0046	0.0172	0.0037	-0.0012	0.0136	0.0028	-0.001	5e-04	0.0057	0.0155	0.0244	0.0032	-0.0049	-0.0019	0.0081	0.0031	0.0015	0.005	0.0044	0.0014	-0.001	0.0134	0.0022	0.0022	0.0081	0.0038	-0.003	-0.004	-0.0051	-0.0014	0.0105	0.0013	-0.0032	0.003	-0.0035	-0.0026	-0.0018	0.0018	0.0699	0.0015	-0.0025	-1e-04	-0.0053	0.0026	-5e-04	-0.0033	-0.0056	-0.0039	-0.0027	0.0034	-0.0011	-0.0041	-9e-04	-0.0044	-0.0027	0.0037	-0.0013	-0.0031	0.0033	-0.0041	0.0017	-0.001	0.0034	5e-04	9e-04	-0.0011	-0.0051	0.0368	-0.0024	-9e-04	0.0038	-0.0014	0.033	-0.0019	0.0015	-0.0048	-0.0046	0.005	-0.0011	-0.0017	-0.003	0.0031	0.0058	0.0054	-0.0051	0.0558	-0.0016	-0.0018	-0.0035	0.0483	0.0136	0.0029	0.0019	0.001	0.0079	0.0037	-0.0041	-0.0043	0.0063	-0.0036	-0.0012	-0.0042	0.0015	2e-04	-0.0017	2e-04	-0.004	-0.0032	0.0209	-0.001	-0.0014	0.0506	0.0118	0.0016	0.0019	-8e-04	-0.001	-0.0031	0.0015	0.0031	0.006	-0.0012	0.0199	0.0032	0.0011	0.0019	0.0107	-5e-04	-9e-04	0.089	6e-04	0.0145	-0.0024	8e-04	-0.0054	-0.0041	1e-04	0.0054	6e-04	0.0028	0.0199	-0.0025	-3e-04	-0.004	-0.0045	2e-04	0.031	-0.001	0.0125	-0.0018	-3e-04	-0.0035	-0.0051	0.0024	0.0026	0.0069	-0.0037	0.0034	0.0041	0.0038	0.0259	0.0402	0.082	-0.0017	-4e-04	0.0039	0.0302	0.0022	2e-04	-1e-04	-0.0052	0.0038	0.0035	0.0018	0.0179	0.0019	-8e-04	0.045	0.0054	-0.0037	-0.0011	-0.0032	0.0018	-0.0027	0.0025	-0.0014	0.0015	0.039	7e-04	0.0016	0.0026	0.0039	-0.0029	0.0039	0.002	0.003	0.0297	0.0269	0.0143	-0.0012	-0.0022	-0.001	0.0213	0.0369	-8e-04	0.0048	-0.0023	0.001	0.0054	0.0038	9e-04	-5e-04	-8e-04	0.0044		-0.0023	-0.003	-0.0028	6e-04	-0.0024	-0.0061	-0.0011	-7e-04	-0.0047	0.0614	-0.0014	0.002	0.0199	0.0032	0.0098	0.0115	-7e-04	-7e-04	9e-04	-0.0027	0.0012	7e-04	-0.0035	1e-04	-6e-04	-0.002	-0.0019	-3e-04	-0.004	0.001	0.0086	0.1661	-0.0029	0.0076	-0.0047	-0.0023	0.1309	0.1588	0.0082	0.0142	0.0012	0.0051	0.0034	0.0032	-0.002	-0.0043	0.05	-0.0013	0.0018	-0.0023	-0.0019	0	-0.0035	0.0011	7e-04	0.0025	5e-04	0.0281	-0.0015	0.0464	0.002	-0.0061	-0.004	-5e-04	0.0041	0.014	0.0014	0.0109	-0.0052	0.0111	0.0096	-0.0023	-0.003	-9e-04	0.0182		-0.0027	-0.0025	-0.0042	-0.0035	-0.0028	-0.0051	0.0084	0.0014	-0.0022	0.0095	-0.0011	-0.006	-3e-04	-1e-04	7e-04	0.0011	0.0381	0.1319	0.0051	-0.003	-0.0016	-0.0027	-0.0047	-0.0028	-0.0017	0.0133	0	-0.0025	0.001	-0.0033	-0.0039	-0.0065	0.0022	-4e-04	8e-04	0.0116	-0.0057	2e-04	0.0042	3e-04	0	0.0327	0.0588	0.013	-6e-04	0.0131	-0.0047	0.0041	0.0642	-0.0024	0.0019	0.0027	0	0.003	6e-04	-6e-04	0.1171	-0.0021	-9e-04	0.0013	-0.0017	1e-04	0.1157	0.0156	0	-0.0025	0.065	0.0171	0.0615	8e-04	0.0103	0.0112	0.0045	-0.0038	0.001	-0.0019	5e-04	-0.0048	0.0011	-0.0024	0.1768	-0.0033	-0.0017	-6e-04	-0.0028	0.1844	0.108	-0.0029	-0.002	-0.0053	0.0013	-1e-04	-0.0017	9e-04	-7e-04	0.0044	0.0329	-0.0036	2e-04	0.0012	-5e-04	-0.0027	-0.0033	-0.0024	0.0394	0.0013	0.003	0.0071	-0.0018	-0.0029	2e-04	5e-04	0.0024	0.0026	-0.0022	-0.001	-0.0013	0.0021	0.0078	-0.0037	0.0014	-5e-04	7e-04	0.0148	0.0028	0.0164	-0.0034	0.0852	-0.0044	-1e-04	-0.0017	3e-04	0.0035	0.0053	-0.0023	-0.0043	0	0.0017	-0.001	0.1027	-4e-04	0.0021	-0.0045	0.0016	6e-04	-0.0042	0.0014	0.0083	-0.0019	0.005	-0.0019	0.001	8e-04	-0.0032	-0.003	-0.0037	-0.0041	-0.0026	0.0011	0.0047	-0.0024	-0.0054	-0.0051	2e-04	0.0065	-0.0053	0.0033	5e-04	0.0153	4e-04	0.0152	1e-04	0.0031	0.01	-0.0039	0.0023	0.0057	0.0033	0.0476	-4e-04	-0.0018	-0.0049	0.0123	0.0488	2e-04	-0.0012	0.06	7e-04	0.0131	-0.0039	0.002	-0.0025	-0.0041	0.0013	-1e-04	-0.0017	8e-04	-0.002	0.0157	-0.0042	-0.0038	-0.0021	0.0055	0.0042	0.002	-0.0015	-0.0018	-0.001	0.0022	-6e-04	-0.0035
ML1302|mshC|Probable	-0.0027	0.0034	0.0071	-6e-04	0.0018	8e-04	5e-04	1e-04	0.0041	-0.0023	0.0026	0.0019	0.0128	-0.002	-0.0042	-0.0015	0.0054	-0.0022	-0.0056	-0.0029	0.0038	-0.0038	0.0037	0.0011	5e-04	0.0045	-0.0035	0.0012	0.0072	0.0051	-0.0041	-0.0025	9e-04	-5e-04	0.0047	-6e-04	-8e-04	0.0048	-0.0036	0.0038	-0.0015	0.0018	5e-04	0.0051	-0.0021	0.0024	-0.0013	-0.0017	1e-04	0.0026	-0.0043	-1e-04	-0.0016	0.003	-2e-04	0.0016	0.0012	0.0011	8e-04	-8e-04	0.0035	-0.0036	0.0121	0.0093	-0.0033	0.0039	-0.0024	-9e-04	-0.0054	-3e-04	-0.0044	0.002	0.0035	-9e-04	3e-04	0.0073	-6e-04	-0.0033	0.0084	-0.0034	-4e-04	-0.0031	-0.004	0.0044	0.003	-0.0031	-6e-04	-5e-04	0.0017	-0.0011	4e-04	-5e-04	-6e-04	-0.0012	-0.0013	-0.0035	-1e-04	0.004	0.0216	-0.0015	0.0025	0.032	-0.0027	0.0064	0.0032	7e-04	-0.0032	0.0028	0.0093	0.001	0.0027	0	0.0012	-0.0014	-0.0023	0.0015	0.0052	-0.0022	-3e-04	0.0884	0.0056	-0.0039	-0.0011	3e-04	-2e-04	0.0018	1e-04	3e-04	9e-04	-0.0031	0.0034	0.0026	-0.0021	-0.0014	0.0012	6e-04	-9e-04	-7e-04	0	-3e-04	0.0054	0.0024	-9e-04	-0.001	0.0056	0.001	0.0016	-0.0013	0.0011	-3e-04	0.0041	0.0039	0.0042	0.0018	-5e-04	-0.0014	-0.0019	0.0014	0.0064	-5e-04	-0.0014	0.0023	-0.0017	-0.0071	-0.0017	-8e-04	0.0018	0.0036	-0.0021	-6e-04	0.0016	-0.0044	2e-04	-9e-04	0.0021	-0.0013	4e-04	0.0083	-0.0021	8e-04	-0.0028	-2e-04	0.0018	0.0058	-0.0041	-0.0023	0.0121	0.0019	-0.0027	-0.0013	0.019	-0.0024	-9e-04	-0.0021	-8e-04	0.1227	4e-04	0.0213	5e-04	8e-04	-0.0019	-9e-04	0.0057	6e-04	-0.0052	-0.0052	-0.0055	3e-04	-0.0027	-0.0013	-0.0044	0.0021	0.002	-0.0044	0.0061	0.0103	0.0109	0.0088	-3e-04	-0.0022	-3e-04	-7e-04	-0.005	-0.0019	0.0014	5e-04	0.0041	-0.0022	0.0024	-0.0034	0.0039	0.0379	-0.0027	-0.0041	-0.003	-8e-04	0.0064	6e-04	0.0023	-0.0046	-0.001	-0.0029	9e-04	-0.0016	0.0023	0.004	0.0455	-0.0016	0.0021	0.0025	-0.0016	0.0021	-3e-04	-0.001	-0.0011	8e-04	-0.0011	2e-04	-0.003	0.0109	-3e-04	-0.0012	-0.0013	0.0021	0.0065	0.0019	0.0083	-0.0031	-0.004	-0.0044	-0.0022	-0.0035	0.0048	0.0181	-0.0013	-0.0066	7e-04	0.0241	6e-04	0.0013	7e-04	-0.0013	-0.0025	-0.0025	0.0057	-0.0052	-0.0011	5e-04	0.0189	-0.0016	0.0058	-0.0039	1e-04	8e-04	-0.0011	-0.0025	0.0156	-0.0031	5e-04	-0.0037	0.026	-7e-04	3e-04	-4e-04	-0.003	-0.002	0.0019	-5e-04	-0.005	-4e-04	-0.0012	0.0042	0.0012	-0.0057	-0.0012	0.0033	0.0013	-6e-04	6e-04	0.0143	-0.0026	0.0018	1e-04	0.0013	0	0.0024	-1e-04	-0.002	-6e-04	-0.002	-4e-04	0.0011	-0.0038	-0.0042	-0.002	-0.0049	0.0147	-0.0027	0.0015	0.0011	0.0108	1e-04	0.0151	0.0013	-0.0053	-5e-04	-0.0021	-0.0029	-4e-04	0.0054	0.002	0.0037	0.0018	0.0459	2e-04	-0.001	0.001	0.0108	0.0111	-0.0017	0.0036	-0.0015	0.0031	-0.0019	2e-04	-0.0013	-0.0021	0.0041	-0.0019	0.0022	-4e-04	8e-04	-0.0011	-0.0038	-0.0025	0.0039	-0.002	0.0532	-0.0031	-0.0034	6e-04	-4e-04	0.001	0.0014	7e-04	-0.0024	0.0015	0.0092	-0.0032	0.142	0.0068	-0.0021	-0.0033	6e-04	0.0083	0.0046	6e-04	-0.0017	-0.0028	0.0023	-0.0027	0.0021	0.0035	0.0102	-0.0022	0.0166	0.0037	-0.0037	0.0051	-6e-04	0	-2e-04	-0.0013	9e-04	0.0035	0.019	0.0369	-0.0056	0.0015	0.0967	-0.0019	0.0052	-4e-04	-0.0041	0.0143	0.0025	0.0016	5e-04	6e-04	0.0027	-0.0012	-0.0014	0.0046	8e-04	5e-04	0.0021	0.0017	0.0041	-0.0024	-0.0013	-9e-04	-0.0024	-7e-04	-0.0041	-0.0036	0.0056	-0.0012	-0.0015	0.0023	1e-04	-4e-04	0.0014	-0.0021	-0.0019	-0.0031	-9e-04	-0.0027	0.0046	-0.001	-8e-04	0.002	0.0027	-0.0015	0.0044	0.0028	0.015	0.0021	0.0118	0.0193	-0.0018	0.0049	-0.0016	0.0046	0.0016	-0.0028	0.0016	-0.0014	-0.002	0.0083	4e-04	2e-04	-0.0024	-0.0016	-0.0032	-0.004	0.1646	0.092	0.0197	0.0213	4e-04	0.0063	0.0151	0.007	0.0041	-0.0035	2e-04	-0.0022	0.0011	0.0146	-0.0012	-9e-04	0.001	0.0024	-0.0016	-0.0018	0.0028	8e-04	0.0013	-0.0028	-0.005	-0.003	-0.0023	-0.0021	-0.003	-3e-04	-0.0032	-0.0024	-0.0011	0.0164	0.0066	0.0037	-0.0029	0.0306	0.0182	-0.0025	-0.0041	-0.0042	-0.0032	-0.0041	-0.0024	9e-04	-0.0026	-4e-04	-0.0031	0.0113	0.0013	-0.0033	-0.0021	0.0117	-0.002	0	-0.0015	-9e-04	-0.002	0.0027	-0.0029	-0.0019	-0.0046	7e-04	0.0015	0.0011	0.0087	0.006	0.0032	-0.0024	0.0036	-0.0019	0.0035	-0.0021	-0.0022	0.0051	9e-04	-0.0029	0.0017	1e-04	-3e-04	0.0015	0.0093	0.0167	-7e-04	-0.0015	0.0175	-0.0018	-0.0025	0.0013	0.0035	0.0116	-0.0028	0.001	4e-04	-0.0029	0.0052	0.0011	-3e-04	0.0077	6e-04	8e-04	6e-04	6e-04	-2e-04	-9e-04	-0.0011	-0.001	-0.0024	0.0183	0.0925	0.0036	-0.0034	0.0014	5e-04	-7e-04	-0.0047	-0.0014	-0.0035	-0.0017	0.0052	0.0012	4e-04	0.0039	0	-9e-04	0.0022	0.0016	0.0179	0.0017	0	0.0011	-0.0026	-0.0041	0.0469	-0.0013	0.0038	0.0024	-0.0052	0.0019	0.0097	-0.0038	-5e-04	-0.0021	0.0011	1e-04	-5e-04	0.0015	-0.0042	0.0018	-0.0016	0.0049	0.0015	-7e-04	0.001	0.0036	-0.0052	0.0025	0.1327	8e-04	-0.0044	0.1118	0.0041	7e-04	0	0.0084	0.0016	-0.0036	0.0026	-0.0014	2e-04	-0.0012	0.0216	4e-04	-3e-04	0.0022	-0.0015	0.0011	0.0011	-0.0026	0.0082	-8e-04	-0.0011	0.0222	0.0042	0.0302	-0.0012	0.0011	0.0143	-9e-04	0.005	0.0015	0.0015	-0.004	4e-04	0.0169	-0.0048	-0.0058	-0.0025	-5e-04	-3e-04	0.0079	-0.0042	0.0012	-9e-04	9e-04	0.0125	0.0051	-0.0024	0.0121	-0.0026	-0.0029	0	-5e-04	-8e-04	-0.0011	-0.0033	-3e-04	0.0023	0.0024	-0.0018	-3e-04	-0.0034	-7e-04	-0.0033	-0.0028	-0.0041	-0.0038	-0.0019	-0.0024	-0.0016	9e-04	0.002	-0.0013	-0.0021	-7e-04	-4e-04	0.0022	0.0241	-0.0018	0.024	0.0076	-1e-04	-0.0013	9e-04	-0.0044	0.0037	-0.0052	-0.0042	-0.0011	0.0163	-1e-04	0.0022	1e-04	1e-04	0.0016	0.0019	-0.0024	9e-04	-0.0012	-0.0034	-0.0057	-2e-04	-0.0014	6e-04	-0.0017	-0.004	0.0032	3e-04	2e-04	6e-04	-0.0027	0	-0.0034	0.0024	7e-04	-0.002	-4e-04	-0.0025	0.0133	-0.0041	0.0113	-0.005	0.0369	-0.0038	-4e-04	-0.0041	0.108	0.0036	-7e-04	-0.0033	-9e-04	2e-04	-6e-04	0.0894	-0.0054	-0.0036	-2e-04	-0.0024	0.0013	-0.0013	0.0015	-3e-04	0.0031	6e-04	-0.006	-0.001	4e-04	-0.0045	0.0036	-0.0017	0.0018	0.0024	-0.0016	-0.0043	0.0037	9e-04	-0.0045	-0.002	0.0042	-9e-04	-0.0028	0.0119	-0.0047	3e-04	-0.0028	-0.0037	-9e-04	-0.0055	2e-04	0.0039	-0.0064	0.0018	-4e-04	0.0014	-3e-04	-1e-04	0.002	7e-04	0.0129	-0.0026	0.0161	-0.001	0.0018	0.0021	9e-04	0.0018	-0.0043	-9e-04	0.001	9e-04	0.0097	-0.0011	-8e-04	0.0037	-0.0032	-0.003	-0.0024	8e-04	-0.0027	9e-04	9e-04	-0.0026	-7e-04	0.0014	0.0025	-0.0037	-0.005	-5e-04	-0.0026	-0.0012	-1e-04	0.0015	-0.0025	-1e-04	4e-04	0.0029	-0.0032	0.0022	-0.0023	0.074	0.0073	0.0014	0.0078	-0.0034	-7e-04	4e-04	0.1214	0.0035	-0.003	-0.0013	0.015	-0.0053	-0.0031	0.0031	-0.0039	0.0207	0.004	0.2598	0.0583	0	-0.0032	-0.0066	-0.0024	-2e-04	-3e-04	-0.0034	0.0233	-3e-04	4e-04	0.0036	0.0233	0.0016	0.0037	-0.0023	-0.0021	0.004	0.0017	-0.0021	-1e-04	0.0031	0.0124	-0.0014	-0.0059	0.0029	-0.0016	0.0023	0.0012	4e-04	0.0272	6e-04	4e-04	-0.0024	0.0022	-0.0018	-0.0058	3e-04	0.0043	0.0018	0.0039	0.0023	-0.0026	-0.0013	-0.0021	0.0041	-0.002	-0.0018	-0.0053	-0.0015	-3e-04	-0.0022	-5e-04	-0.0016	0.0014	-0.0029	0.0089	0.0022	-0.004	0.0451	0.0034	0.0037	-2e-04	-0.0018	-1e-04	0.0017	-0.0034	-2e-04	0.001	-8e-04	-0.0031	0.0076	4e-04	0.0079	0.0109	2e-04	-0.0019	8e-04	-6e-04	-0.0057	-0.0041	4e-04	-0.002	0.0102	-0.0014	0.0052	7e-04	0.0027	-0.0024	-0.0023	-2e-04	0.0454	7e-04	-0.0042	-0.0029	0.0012	-0.005	0.0057	-0.0043	-0.0034	3e-04	-4e-04	0.0018	2e-04	0.0175	9e-04	5e-04	0.018	1e-04	0.1095	-0.0014	0.0032	-6e-04	0.0015	4e-04	-0.0021	0.037	-0.0037	0.1675	-0.0029	-6e-04	0.0033	-0.0018	0.0127	-0.0042	-0.0041	0.0117	0.0032	0.027	0.0024	0.0021	-0.0042	0.0354	-0.0045	-0.0051	0.0053	0.0028	-6e-04	-0.002	-0.0035	0.0015	-0.0048	-0.0014	-3e-04	-0.001	-0.001	0.0011	-0.001	-2e-04	0.0212	-0.0018	0.0038	-0.0011	0.0061	0.0052	0.0033	-0.0019	0.0058	-0.0031	-9e-04	-0.0021	-8e-04	0.0015	6e-04	0.0039	-0.0063	-0.0018	6e-04	0.0089	0.015	-0.0018	-0.0025	0.0019	0.0027	-0.0011	-1e-04	-0.0011	-0.0037	0.0014	-5e-04	-0.005	0.0039	0.0032	0.0032	0.0996	-0.0064	-0.0015	-0.003	0.0016	-0.0034	0.1021	-0.0041	0.0015	-0.0013	-0.0036	-0.0012	0.0096	0.0086	0.0147	0.0177	5e-04	8e-04	-0.0019	-0.0015	-0.0025	-8e-04	0.0056	-0.0018	0.0021	2e-04	-0.0015	0	-0.0038	9e-04	-0.0024	0.0043	0.0037	-0.0035	0.0029	0.0015	-0.0045	0.0014	0.0022	0.0028	-0.005	0.0011	0.0026	-0.0032	0.0038	0	0.0019	-1e-04	0.0207	0.0042	0.0059	0.0014	0.001	-0.0035	3e-04	0.0015	0.001	-0.0019	0.0018	-0.0048	-0.0022	-0.002	0.0016	-0.0034	0.0292	-0.0034	-0.0036	0	0.001	0.0015	0.001	-0.0041	-0.0058	0.008	-8e-04	-0.0013	0.0033	0.0401	3e-04	0.0031	-0.0011	-0.0033	0.0126	-0.0011	0.0404	0.0057	0.0031	-3e-04	-9e-04	-0.0016	0.0011	0.0055	-0.0037	0.0027	6e-04	0.0016	-0.0061	0.0052	0.0011	-0.002	9e-04	0.0054	-5e-04	-0.0018	-0.0044	-0.0041	-0.002	-0.0042	-0.0017	4e-04	-0.0021	-4e-04	-0.0024	0.0192	-0.0021	-0.005	0.0012	1e-04	-0.0017	-0.0012	-0.0022	2e-04	0.0032	5e-04	-0.0013	0.0013	0.0075	0.054	-0.0019	7e-04	-0.0029	0.0313	4e-04	-0.0043	0.0012	0.0024	-0.001	-7e-04	0.0035	-1e-04	-0.0069	-6e-04	-0.0039	-0.003	-0.0012	0.0028	1e-04	0.0043	0.0156	0.0019	-0.0027	0.0012	0.0028	0.0012	0.0324	0.0202	-0.0056	0.0024	-8e-04	0.0022	0.0012	-0.0041	0.0014	-0.0033	-0.005	-0.0016	7e-04	-0.0015	-0.0037	9e-04	-0.0027	-0.0016	-0.0021	-0.0042	6e-04	0	0.0012	-4e-04	-0.0027	0.0308	0.0073	-0.0036	-0.0056	-4e-04	-0.0029	-0.0029	-0.0014	-0.0024	3e-04	0.0057	-0.0034	0.0021	0.001	-0.0034	6e-04	0.0018	-0.0046	-4e-04	-0.0021	-6e-04	-0.0033	4e-04	0.008	-0.0025	0.0361	-6e-04	0.0158	0.0049	0.0016	0.0046	-0.0055	0	8e-04	-0.0019	5e-04	0.0014	-0.001	1e-04	0.0031	0.0019	-1e-04	0.0411	0	0.0067	0.0177	0.0065	0.0659	-0.0044	-5e-04	5e-04	0.0018	0.0028	4e-04	0.0018	0.0089	-0.0043	0.0098	-8e-04	0.0108	-1e-04	-0.0029	0.0036	-4e-04	1e-04	0.0017	0	-0.0051	0.0033	0.0038	0.0027	-0.0013	0.0185	0.0021	0.0093		-0.0016	-0.0026	-0.0053	3e-04	-0.0017	0.0018	-1e-04	0.0083	0.0011	-4e-04	-0.0024	-0.0033	0	-0.002	-0.0017	-3e-04	0.0011	0.0059	-8e-04	-0.0019	-5e-04	-0.0036	0.043	0.0015	-4e-04	-0.0032	-0.0035	0.0044	-0.0053	0.0016	-0.0034	-0.0029	-7e-04	-0.0047	0.0011	-0.002	-0.0013	0.0295	0.0017	0.0013	-0.0035	0.0016	8e-04	-0.0042	0	-5e-04	1e-04	0.0036	-0.0018	6e-04	0.0012	-0.0051	-0.0061	9e-04	-6e-04	-0.0014	-0.0017	-0.0018	-0.0028	0.0063	0.0012	0.0018	-0.0033	-8e-04	-0.002	0.0011	-0.0021	-0.0022	7e-04	0.0072	-7e-04	-0.0051	-0.0022	-0.0039	-5e-04	-0.0027		-0.001	0.0015	0.0041	-6e-04	6e-04	0.093	0.0094	0.1865	0.0098	-0.0041	-0.0066	4e-04	-0.0044	-3e-04	-5e-04	-0.0048	-0.002	-0.0027	0.0159	-0.0017	0.0012	0.0011	-0.0013	0.2641	-3e-04	0.0027	0.0011	-0.0051	-0.0053	-0.0028	0.0264	0.0016	0.0025	-9e-04	0.003	4e-04	-0.0011	-0.0034	0.0242	-0.0015	0.003	0.0017	0.0279	-0.0024	-4e-04	0.0049	0.0012	2e-04	-0.003	-0.0018	0.0037	-0.0015	-0.0032	6e-04	-0.0024	-0.0016	-0.0018	-0.0027	0.0039	-0.0045	-0.003	-0.002	3e-04	-0.0015	-0.0036	-0.0011	8e-04	0.0015	6e-04	-2e-04	-0.0017	-0.0014	-0.0027	-0.0011	-0.0046	-0.0011	0.0012	-0.0043	-0.0017	0.0014	-7e-04	0.0047	-0.0037	-0.0025	0.0068	2e-04	-0.0021	-0.0019	-0.001	-0.0011	0	-0.0018	0.0312	0.0703	0.004	8e-04	0.1979	3e-04	0.005	-0.0036	-0.0023	-0.0059	0.007	7e-04	-0.0021	-0.0035	-0.003	-6e-04	-0.0026	0.0049	-0.0028	0.02	0.0078	0.0097	-0.0011	-4e-04	-0.0029	-2e-04	0.0135	-4e-04	-0.0055	0.0014	-0.0017	-0.0029	0.0022	-0.004	-5e-04	-8e-04	-0.0029	-0.0036	2e-04	-5e-04	-0.0037	0.0129	-0.0011	-0.0015	9e-04	0.0041	-0.0019	-0.0054	1e-04	0.0016	-0.0019	4e-04	0.0298	-4e-04	0.0027	0.0018	-7e-04	2e-04	-8e-04	-9e-04	0.0502	-7e-04	0.0079	0.0018	7e-04	-0.0015	0.0017	-0.0035	4e-04	0.0146	-0.003	-1e-04	-0.0039	0.0202	-0.0028	-0.0017	0.0109	-0.0021	2e-04	0.006	0.0082	-0.0048	0.0019	0.0031	-9e-04	0.0128	0.0214	0.1087	0.001	-0.0033	0.0021	-0.0031	-0.0041	0.0025	-9e-04	-2e-04	-3e-04	-0.0018	9e-04	-5e-04	-1e-04	-0.0016	-0.0023	-0.0022	-0.0048	0.0249	0.0013	0.0036	-0.0033	0.252	0.001	-0.0025	-0.004	-2e-04	-7e-04	-0.0055	0.018	9e-04
ML1486|pepN|PROBABLE	7e-04	-0.001	-0.0012	0.0018	-0.0022	-7e-04	-0.0017	-5e-04	-5e-04	-0.0012	5e-04	7e-04	8e-04	-0.002	-0.0036	-0.0017	-0.0024	-0.0029	-0.0036	0.0021	0.0011	-0.0033	-0.0022	-0.0041	-0.005	-0.0017	0.0069	-0.004	0.0034	-1e-04	0.0063	-0.0038	0.0029	0.0018	-0.0044	-0.001	0.0011	-1e-04	-0.0032	-0.0051	-0.0045	-0.0051	-9e-04	-0.0041	-0.0035	-0.0021	-0.0015	-0.0018	-5e-04	5e-04	-0.0036	-0.001	-0.0032	-0.0013	-0.001	-9e-04	-0.0048	2e-04	-9e-04	0.0016	-5e-04	-0.0032	-0.0016	0.0102	-0.0029	6e-04	9e-04	0.0045	-0.0044	-8e-04	-0.0011	-0.0034	0.0037	-0.0041	-4e-04	3e-04	-0.001	-0.0029	-0.0028	0.0021	-9e-04	0.0092	-8e-04	0.001	-0.0015	0.0018	-0.001	-0.0057	-0.0026	-0.0014	0.0034	0.0018	2e-04	-0.0037	-0.0041	0.0028	-6e-04	8e-04	0.0627	-5e-04	0.0012	-6e-04	-0.0039	-0.001	0.001	-0.0022	-0.0029	-0.0014	-0.0025	0.0175	-1e-04	0.0029	2e-04	-0.0016	-0.0022	0.0324	0.0026	-2e-04	-0.0022	0.0024	-0.0026	0.0017	-0.004	-4e-04	-0.0013	3e-04	0.0012	-4e-04	0.0043	0.0023	0.0011	0.0042	7e-04	-0.0016	-0.0017	-2e-04	-0.0012	-0.0016	0.0032	-8e-04	-5e-04	0.0011	0.0012	-0.0013	-0.0023	1e-04	0.0028	-0.0033	-5e-04	3e-04	-5e-04	-0.0042	-0.0048	0.0035	0.0241	-0.0016	-0.0019	0.0072	-0.006	-9e-04	-0.0044	0.0039	2e-04	-0.0057	2e-04	-0.0011	7e-04	-9e-04	-9e-04	0.0027	0.0043	0.0053	-0.001	0.0072	-0.0062	0.0058	-0.0035	-0.0039	-0.0048	-0.0025	-0.0023	0.0035	-1e-04	0.0015	-8e-04	-0.0022	-3e-04	0.0051	1e-04	9e-04	9e-04	4e-04	0.0035	-0.0021	0.006	-3e-04	-4e-04	0.0195	0.0073	-0.0041	-0.0019	0.0016	2e-04	0.0011	-0.0031	6e-04	0.0065	0.0024	-0.0054	0.0026	9e-04	-0.0062	0.0022	-0.0011	-0.0019	0.0095	-0.0026	-9e-04	-0.0035	0.0594	-3e-04	5e-04	-0.0015	0.0061	-0.0019	-9e-04	1e-04	0.0043	0.0024	-0.003	-0.0064	-0.0054	-0.0025	-0.0024	-0.0014	-0.0038	-4e-04	-0.0016	-0.0029	0.0032	0.001	0.0025	-0.0024	-0.0012	8e-04	-0.0016	0.0089	0.0063	9e-04	-3e-04	-5e-04	-5e-04	-8e-04	-0.0027	0.0014	-1e-04	-0.0031	0.0048	-0.0027	7e-04	0.002	0.0036	-0.0033	0.0143	-9e-04	4e-04	0.0065	0.0012	-0.0023	-0.0011	-7e-04	-0.0045	1e-04	1e-04	-0.0015	0.0016	-0.0026	-0.0037	-0.0049	-5e-04	0.0028	-0.0013	0.0581	-0.0024	4e-04	-0.0058	0.0014	-0.0044	-0.0042	-0.0017	0.0015	0.0708	-5e-04	-1e-04	0.0014	-4e-04	0.0548	-1e-04	0.0115	-0.0021	7e-04	-0.0058	0.0016	-0.0013	-5e-04	-0.002	0.002	-0.0017	0.0185	-0.0037	2e-04	-0.0048	-0.0036	-0.0021	-0.0032	0.0017	1e-04	-0.0043	-2e-04	3e-04	-0.0047	0.0021	-5e-04	-0.0036	-0.0029	-6e-04	-0.003	0.0031	0.0018	-8e-04	-0.0012	0.0582	-0.0032	-0.001	-0.002	-1e-04	0.0015	0.0087	-0.0027	2e-04	0.0013	-5e-04	-6e-04	0.0451	-0.0018	-0.0031	-0.0021	-0.0035	-9e-04	-0.0016	0.0028	-0.001	6e-04	-0.0024	0.0024	-0.0013	0.0017	-1e-04	-0.0041	-0.0032	-9e-04	0.002	-0.0045	-0.0062	-0.0048	0.001	7e-04	2e-04	-0.0019	9e-04	0.0019	8e-04	0.0092	-0.0033	-0.0027	-0.0037	-0.002	0.0014	-9e-04	1e-04	-0.0026	-0.0056	-0.0019	-0.0028	-6e-04	-0.0023	0.0033	-0.0037	-1e-04	-0.0029	-0.0012	-0.0031	0.0045	-0.0049	-0.0025	-9e-04	0.0066	-0.0035	0.0018	-0.0028	0.0019	-0.0022	-0.0018	-0.0044	0.003	-0.0037	-0.0046	-6e-04	0.0029	-0.0024	-0.0018	-0.0036	0.0037	-0.0047	-0.0012	-3e-04	0.0053	-0.004	-0.0034	-0.0036	0.0072	-0.004	0.0019	-9e-04	-0.0018	-0.0017	-0.0011	0.0012	-0.0029	-0.0036	-0.0042	-0.0023	0.0019	0.0013	-0.0017	-0.0015	-8e-04	-0.0022	0.0014	0.0012	0.0016	-4e-04	-5e-04	-9e-04	-0.0021	0.103	0.0018	0.0123	0.0034	0.0012	0.0029	0.0011	-0.0021	4e-04	3e-04	-0.0019	0.0026	0.0051	0	-0.0011	-0.0038	-8e-04	1e-04	-0.0039	-0.0018	-0.0013	9e-04	-7e-04	0.017	-0.0027	0	-0.0028	-0.003	-0.0018	-0.0051	0.0042	-0.0016	-0.002	0.0057	-0.006	0.007	-0.0011	0.001	-0.0029	0.0366	0.0027	0.0016	-0.001	0.0017	-0.0028	-0.0051	-0.0068	0.0253	0.0045	6e-04	0.0023	0.0024	-0.0045	-0.0026	0.0426	-0.0038	-0.0015	-0.002	8e-04	0.0101	0.0035	0.0013	-3e-04	1e-04	8e-04	-0.0016	0.0029	0.0078	-0.0029	-0.0046	0.0079	-0.0047	0.0038	-0.0026	0.0791	0.003	0.0021	-0.0027	0.0013	-0.0053	-0.0024	-0.0036	-1e-04	-9e-04	8e-04	-0.0017	-0.0035	-0.0056	0.0029	-0.0013	1e-04	-0.0029	0.0015	0.0247	7e-04	-6e-04	9e-04	-1e-04	-0.002	0.0012	-0.0015	2e-04	-0.0012	-1e-04	1e-04	0.0055	0.0084	7e-04	0.0095	0.0024	5e-04	-0.0019	0.0036	0.0052	0.003	-0.0014	0.0027	1e-04	-0.004	0.002	-0.0036	-0.0042	0.0038	0.0022	-0.0058	0.0011	0.0072	-0.0019	0.0012	-0.0043	0.0022	0.0029	1e-04	-0.003	0.002	1e-04	-9e-04	-0.001	0.036	-0.0014	-4e-04	-1e-04	5e-04	0.0191	-0.0033	-0.0038	-8e-04	0.009	0.0028	-0.0021	-4e-04	0.0074	-0.003	0.0016	0.0026	-0.0025	-8e-04	0.0036	-0.0031	-2e-04	-0.0011	0.0031	0.002	0.0011	-0.0026	-0.006	0.0198	-0.0034	0.0036	-8e-04	-0.0013	0.003	3e-04	-8e-04	-0.0014	-0.0023	0.0376	0.0011	6e-04	-6e-04	0.0427	0.005	-0.0041	0.0031	-0.0024	-5e-04	0.0133	-0.002	0.0015	0.0146	0.0019	0.0045	0.0027	-0.0028	-3e-04	0.001	-0.0024	7e-04	0.0294	7e-04	0.0013	0.0286	-0.0017	-0.0033	-0.0013	0.0086	-0.003	0.0145	6e-04	0.0316	0.009	0.0019	4e-04	-5e-04	-8e-04	0.0098	-0.0017	-0.0035	2e-04	-0.0024	-0.0047	0.0059	-0.0026	0.0018	0.0053	0.0032	-0.0022	-0.0015	0.0149	0.002	0	-0.002	1e-04	0.004	-0.0032	0.0031	0.001	2e-04	-3e-04	0.0011	-4e-04	-0.005	-0.0041	-1e-04	1e-04	6e-04	-6e-04	-0.003	4e-04	0.0838	0.0496	0.0025	0.0022	0.0049	-0.0018	0.0054	-0.0029	0.002	-5e-04	-0.003	-0.0027	0.002	0.002	-0.0058	-3e-04	0.0015	-0.0025	-0.0033	-0.003	0.0078	0.0014	-0.0038	-0.0016	6e-04	-0.0028	0.0057	-0.0036	0.1631	-0.0019	-0.0046	0.0039	0.0033	0.0375	0.0012	-7e-04	-0.0052	0.0034	7e-04	-0.001	0.0014	-5e-04	7e-04	4e-04	-0.001	0.0683	-0.0041	-0.0039	0.0029	0.0219	0.0018	0.0015	3e-04	5e-04	-0.0042	0.0074	9e-04	-8e-04	9e-04	0.0053	-0.0039	-0.0016	-0.0018	-0.0015	1e-04	0.048	-0.0048	-0.0028	0.0034	1e-04	-1e-04	-8e-04	-0.0013	-0.0016	-1e-04	-0.0062	9e-04	0.0036	-0.0015	-1e-04	-0.0037	0.0056	0.0016	-2e-04	-0.0016	0.0012	-0.0039	-0.0041	0.0067	-0.0011	-0.0023	0.0038	-0.0019	2e-04	-0.0015	0.0026	-0.0023	0.0015	-0.003	-0.0053	-0.0011	0.0022	7e-04	0.0758	-0.002	0.0014	0.0013	-4e-04	0.0012	-0.0023	0.0063	0.0022	-0.0015	-4e-04	-0.0013	0.0029	1e-04	-5e-04	-0.0038	0.0119	0.0023	0.0096	-0.0026	0.0035	-0.0036	0.0225	0.0024	-0.0019	-0.0023	0.0027	0.0031	-0.0033	0.0032	-1e-04	-1e-04	9e-04	-0.0027	-4e-04	0.0014	-0.0022	-0.0023	0.0194	0.0024	-0.0021	0.0011	0.0078	-0.0029	-0.0014	0.0029	2e-04	-0.0028	-0.0046	0.0029	-3e-04	-0.0018	-0.0013	0	-5e-04	-0.003	-4e-04	7e-04	0.0067	0.0101	-0.0022	-0.0024	-0.0014	5e-04	4e-04	0.0011	0.0038	-0.0029	-8e-04	0.0279	0.0021	-1e-04	-0.003	0.0062	-0.0028	-0.0012	-0.0035	0.0055	0.0012	0.002	-0.0018	3e-04	0.0034	0.0016	0.0022	6e-04	-0.0024	3e-04	0.0052	-0.0017	0.0017	-0.0037	-0.0015	-0.0029	0.0161	0.0012	0.004	0.0025	-3e-04	-3e-04	0.0041	-0.0036	-0.0049	-8e-04	-9e-04	0.0014	0.0039	0.0046	0.0049	0.005	0.0026	0.0078	0.002	0.009	0.0054	-0.002	-0.0028	6e-04	-0.0022	-4e-04	4e-04	0.0025	-0.0022	0.0033	-0.0021	-5e-04	-0.0062	0.001	0.0045	-5e-04	-0.0043	-8e-04	0.0011	0.0079	0.002	-0.0044	-0.0017	-0.0026	0.0022	0.0251	-0.0012	-0.002	1e-04	-0.0031	0.0018	0.0257	-0.0015	-0.0023	0.001	-0.0033	9e-04	-0.0032	-0.002	0.0021	-0.0013	-0.0041	0.0017	-1e-04	0.0165	-0.0012	0.0135	-0.004	0.0048	0.0022	-0.0037	-0.0016	-0.0021	0	0.0018	-0.0011	8e-04	-0.0064	-0.0029	-6e-04	0	-0.0032	0.005	-0.0039	0.0011	-0.0038	0.0016	-0.0025	-0.0022	9e-04	-0.0014	-0.0045	-0.0034	0.004	0.0018	-7e-04	-0.001	-0.0057	0.0088	0.0011	0	-0.0053	0.001	-0.0044	0.0051	0.0027	-0.0042	0.0552	7e-04	-0.0028	-5e-04	-0.0019	-0.0055	-0.0036	0.0015	0.0035	-0.0022	0.0014	0.0036	-0.0013	0.0023	0.0063	0.0019	-0.0037	-0.002	0.0127	0.0088	-0.0022	-0.0029	-2e-04	0.0018	-0.0033	-0.0011	0	0.0266	-0.0013	-8e-04	-1e-04	0.0354	0.0028	-0.0055	-0.0029	0.0035	-0.0045	-0.0036	0.0014	0.0073	0.0023	0.0011	1e-04	0.003	-0.0028	-0.0019	-0.0024	0.0089	0.0593	0.0012	-0.0024	0.0018	-0.0019	7e-04	-5e-04	-2e-04	-0.0019	0.0017	7e-04	0.0011	-0.0016	0.0172	-0.0032	-1e-04	-8e-04	-0.0032	0.0019	0.0166	0.006	-9e-04	-0.0034	-3e-04	0.0011	-0.0027	-0.0018	0.0031	-0.0027	-9e-04	0.0021	0.007	-0.0046	-0.0014	0.0029	0.0087	2e-04	0.0026	-0.0041	-1e-04	-0.0019	0.004	0.0015	0.0016	0.0014	-0.0019	-0.0037	0.0029	-0.0043	-0.0031	-0.0036	0.0014	4e-04	0.002	0.0034	-7e-04	0.0023	0.0011	0.0107	0.004	0.0024	-0.0038	0.0013	-0.0023	0.0041	-0.0034	0.0029	-0.0023	1e-04	0.0022	-1e-04	0.01	-7e-04	0.0027	-0.0023	-4e-04	-9e-04	4e-04	-0.001	-2e-04	0.0095	-0.0014	6e-04	-8e-04	0.0013	1e-04	1e-04	0.0011	0.0024	-0.0031	-4e-04	-1e-04	0.0079	0.0035	0.0023	-3e-04	-0.002	0.0016	2e-04	-0.0019	0.0276	0.0014	-8e-04	-0.0017	-4e-04	-0.004	0.004	5e-04	-0.0034	-0.0036	0.004	-0.001	-0.0039	-0.0017	-0.0032	0.0125	-0.0049	0.0022	-1e-04	0.0102	-2e-04	-0.0029	0.0056	0.0081	0.0602	9e-04	0.0013	-0.0023	0.0011	-0.0045	9e-04	0.0018	0.0011	0.0124	-0.0023	-0.0024	-0.0021	-0.0015	-0.0022	-2e-04	-5e-04	0.0013	6e-04	-2e-04	0.0033	-3e-04	-0.0063	0.0011	-0.0042	0.0084	0.0025	0.0052	0.005	0.0303	0.0019	0.0013	-6e-04	0.0065	-0.0031	0.0022	-3e-04	-0.0034	-6e-04	-0.0058	0.0016	-0.0055	0.0013	-0.0012	-7e-04	-0.0013	-0.0031	-0.0039	-0.0034	0.0051	0.0011	0.0011	-0.0044	0.0128	4e-04	-0.0012	-0.0018	-2e-04	0.0053	0	0.0012	-0.0051	-0.0016	0.0019	-5e-04	4e-04	-0.0032	9e-04	-0.0034	0.0034	-0.0011	0.0025	-0.0026	0.0015	0.0076	-0.0032	-0.0032	0.0023	0.0193	-0.0041	-0.0035	-0.0016	0.0014	0.0033	0.001	-0.0011	0.0012	-0.001	0.0201	-0.0015	-4e-04	-0.0024	-0.0018	0.0055	-0.0046	0.0139	-0.0057	-0.001	-0.0038	0.0053	-0.0012	-3e-04	-0.0027	0.0016	0.015	-0.0017	0.0056	-0.0034	9e-04	-0.0023	-0.0047	4e-04	0.0031	0.0032	5e-04	0.0161	0.0016	-0.0016	0.0036	0.0052	-0.0011	-0.001	-2e-04	1e-04	0.0157	-0.0011	-3e-04	0.003	-0.0064	0.0042	-0.005	0.0022	7e-04	-0.001	-0.0033	0.0016	0.0128	0	-6e-04	-0.0031	0.0078	0.0069	9e-04	4e-04	0.0028	-0.0035	0.0155	0.0022	-3e-04	4e-04	0.0033	0.0035		0.001	-0.0016	-0.001	0.0011	9e-04	0.0033	-3e-04	-8e-04	-0.0022	0.0086	4e-04	-0.0033	0.0022	7e-04	-0.0025	0.0012	-0.0021	0.0011	-0.0038	-0.0021	-0.0015	0.0011	7e-04	0.0155	-0.0025	2e-04	0.002	5e-04	2e-04	0.007	0.0165	0.0112	-0.0026	0.0027	-0.0012	-0.0011	0.0037	0.0029	0.0065	0.0212	-0.0017	-0.001	-9e-04	0.003	-0.0031	-0.002	-8e-04	-0.0041	-0.0025	2e-04	6e-04	7e-04	0.002	0.0014	0.0018	0.0014	-0.0044	0.0021	0.0066	0.0114	0.0211	0.0043	-0.001	0.004	8e-04	-0.0045	-0.0048	0.0025	-0.0015	0.0261	-1e-04	0.0028	6e-04	0.0498	-0.0015	-0.0025	-0.001		-0.0019	-0.0015	-0.0016	9e-04	0.0053	0.0023	0.0041	0.0053	-0.0045	-0.0025	-0.0035	-0.0011	4e-04	-0.0027	0.0041	0.0401	-9e-04	-0.0045	-0.0026	-1e-04	-0.0022	-0.001	6e-04	0.0026	-0.0023	-0.0027	-0.0042	-0.0044	1e-04	0.006	0.0293	-0.0059	-0.0018	0.0011	0.0052	0.0065	0.0011	0.0024	-0.0023	0.0039	0.006	0.01	-0.0032	0.0028	0.0012	0.0016	-0.001	1e-04	-0.0019	-6e-04	-3e-04	-1e-04	-0.0026	0.0018	-0.0012	-9e-04	0.0026	2e-04	-3e-04	0.0015	0.0039	-0.0035	-0.0024	-0.0041	-0.0042	0.0048	0.0102	0.0027	-0.0015	-0.0061	-5e-04	2e-04	-6e-04	-5e-04	-0.001	-2e-04	0.0014	9e-04	0.0026	-0.0038	0.0022	-0.002	-0.0015	0.0069	-0.001	7e-04	0.0012	-0.0039	-0.0048	2e-04	-0.0027	-0.0018	3e-04	-0.0027	0.0015	0.0066	-0.0046	-0.0015	-0.006	-0.001	-0.0019	-8e-04	0.0035	-0.0028	0.002	0.0076	0.0044	-0.0015	0.0036	-0.0033	0	0.0056	2e-04	1e-04	-1e-04	-0.0051	0.0045	-0.0025	-0.0014	4e-04	0.0011	-0.0025	-0.0016	6e-04	0.0021	-0.0014	0.0021	5e-04	-8e-04	-6e-04	-0.002	-0.0021	-0.0047	0.0107	-0.0024	-0.0027	1e-04	-0.0037	5e-04	7e-04	-0.0034	-0.0026	-0.0015	0.0086	0.0026	0.0239	-0.0017	-0.0037	-0.001	-0.0015	-0.0018	8e-04	0.0023	-0.0016	0.0203	-0.0048	0.0936	-0.0046	-0.004	8e-04	9e-04	0.0145	0.0022	-7e-04	-0.0042	7e-04	0.0079	-0.0031	0.0044	-0.001	0.0043	-0.0022	-0.005	0.0022	0.0853	-2e-04	0.0027	-0.002	0.0038	-0.0023	0.0022	0.0026	-0.0035	0	-0.0023	-0.0019	0.0035	-0.0041	-0.0047	-8e-04	-0.0047	0.0032	0.0016	-0.0013	-6e-04	0.0011	-0.0012	0.0055	-0.0012	0.0022	0.0259	-0.0017	0.0017	-8e-04	0.0021	0.0597	-4e-04	0.0092	0.002
ML1412|argG|Probable	-0.006	-0.0021	-0.0024	-0.002	-0.0017	-0.0017	-0.003	-0.0014	-0.0014	-8e-04	0	4e-04	0.0014	-0.0035	-0.0057	-0.003	-0.0041	-0.0047	0.003	-0.0042	0.0022	-0.0053	-0.0038	-0.0023	0.0011	-0.003	-0.004	-0.0062	-0.0043	-0.0023	0.0015	-0.0049	-5e-04	-0.0019	-7e-04	-0.0021	-0.0029	-8e-04	-0.0011	-0.0057	-0.0019	-0.0057	-0.002	-0.0063	-0.0046	-0.0036	-0.0028	-0.0032	-0.0014	0	-0.0058	0.0024	-0.0051	-0.0025	-0.0016	0.0031	0.0027	-5e-04	-0.0047	0.0016	-0.0014	-0.0051	7e-04	-0.0041	-0.0048	-0.0014	-0.0036	0.0017	0.0012	-0.0018	0.0023	-0.0055	0	-0.0043	-0.0013	-3e-04	-0.0021	-0.0048	1e-04	-0.0046	-0.0019	-0.0046	-0.0053	-0.003	-0.0063	-0.0025	-0.0021	-0.0018	0.0042	-0.0026	0.003	-0.0019	-0.0019	-0.0044	-0.0024	-0.0038	-0.0016	5e-04	-0.0039	-0.0028	0.001	0.0025	-0.0051	0.0249	-0.002	-0.0024	-0.0047	-0.0027	-0.0042	-3e-04	-9e-04	-0.0011	-4e-04	-0.0029	-0.0028	-1e-04	0.0011	-0.0034	-0.0038	0.0012	0.0023	-0.0051	-0.0022	-0.0013	-0.0013	7e-04	-0.0013	-0.0013	0.0015	-0.0043	-0.0038	5e-04	-0.0034	-0.0029	-0.003	-0.001	-0.0024	-0.0018	-0.0014	-0.0018	2e-04	9e-04	-0.0031	-0.0025	-0.0039	-6e-04	-0.0037	0.0014	-0.0014	-4e-04	-0.0014	-0.0065	7e-04	3e-04	-0.002	-0.0029	-0.0034	1e-04	0.001	-0.002	-0.0027	9e-04	-0.0041	0.0015	1e-04	-0.0023	3e-04	-0.0019	-0.0055	-0.0039	2e-04	-0.0057	-9e-04	-0.0021	7e-04	-0.0024	0.0011	-0.0011	-0.0033	-4e-04	-0.0039	-0.0014	6e-04	-0.0053	-0.0014	-0.0038	-0.0012	0.0019	0.0019	0.0076	-4e-04	2e-04	-0.0028	-0.0036	-0.0022	-0.0047	-0.0012	0.0021	-6e-04	0.0696	-0.0034	-0.0022	-5e-04	-7e-04	3e-04	-0.0065	-0.0026	-0.0011	0.0018	0.0035	-0.0037	7e-04	0.0047	-0.0037	-0.0034	-0.004	-3e-04	0.0016	-0.0015	-0.0023	-0.0047	-0.0042	-0.0063	-0.0034	0.004	-0.002	-0.0022	-0.004	-0.0057	-0.0049	0.0105	-0.0014	-0.0042	6e-04	-0.0028	-0.002	-0.0012	-0.0029	-9e-04	3e-04	-0.0023	-0.0041	-3e-04	-0.0031	0.0014	-0.0014	0.0014	-0.0021	6e-04	-0.0011	-0.005	-0.0014	-0.0018	-5e-04	-0.0025	-8e-04	-4e-04	-0.0011	-0.0045	4e-04	-0.0017	3e-04	0.0014	8e-04	-0.002	8e-04	0.001	-0.0039	-0.0031	-0.0057	-0.0037	0.0111	0.0029	-0.0031	-0.0028	3e-04	-5e-04	0.0049	-7e-04	-0.005	-3e-04	-0.0025	-0.0034	0	-0.0016	0.0014	-0.0024	-9e-04	-0.0065	-0.0031	3e-04	-0.0012	-0.0014	-8e-04	-0.0025	-0.0029	0.0021	-0.0044	-9e-04	-0.0011	-0.0033	-0.0019	-0.0013	-0.0039	-0.0043	-0.0035	-0.0026	-0.003	-3e-04	0.0022	-0.0033	0.0027	9e-04	-0.0071	0.0015	-0.0021	-1e-04	1e-04	-0.001	-0.0069	-0.0039	5e-04	-4e-04	-0.0011	5e-04	-0.004	0.0024	-0.0033	-0.002	-0.0053	0.0011	-5e-04	0.0015	-0.0056	-0.0035	-3e-04	0.0019	-0.004	-9e-04	-5e-04	0.0012	-0.0014	-1e-04	0.0039	0.0013	-0.005	-0.0036	0.0017	-0.0019	-0.0036	5e-04	-0.0057	4e-04	-4e-04	-0.0011	-0.0025	6e-04	-8e-04	-7e-04	-0.0032	-0.0019	0.0012	-2e-04	7e-04	-0.0033	0.0015	-0.0034	-5e-04	-0.0034	-0.0032	-0.0018	-6e-04	-0.0026	-0.0053	1e-04	0.0015	-0.0035	0.0021	-0.0043	-0.0046	-6e-04	-0.0017	2e-04	1e-04	-4e-04	-0.0019	1e-04	-0.0012	0.0015	0.0031	-5e-04	0.0016	0.0037	-7e-04	-0.0047	0.0032	0.0013	0.001	-0.005	9e-04	9e-04	7e-04	-0.0039	-1e-04	-0.0034	0.0022	2e-04	0.0019	-0.0031	-0.0041	-0.0014	-0.0057	-0.0025	-4e-04	-8e-04	-0.0014	-0.0043	-0.0036	0.0012	-0.0016	-0.0031	-0.0022	-0.0018	-0.0055	-0.0032	0.004	0.0018	0.003	-7e-04	-0.0018	-0.0024	-0.0039	0.002	-5e-04	-0.004	9e-04	-0.0018	0.0028	-0.0035	-0.0027	-0.0022	0.0032	-0.005	-0.0055	-0.0048	-0.0015	-0.0024	-0.003	-0.0011	-0.0013	-0.0036	2e-04	-0.0036	-0.0042	-0.0043	-0.002	-0.0039	-7e-04	-0.0043	-3e-04	7e-04	-0.0018	-0.0041	-0.004	0.0014	-0.0025	6e-04	-0.0017	2e-04	-0.003	-7e-04	0.0011	-0.0049	-0.0047	0.0022	-3e-04	-0.0029	-0.0035	-0.0045	0.001	-0.0012	-0.0057	-0.003	-0.0047	-0.0035	-8e-04	-0.0052	-0.0017	0	-7e-04	-9e-04	0.002	-0.0017	0.0012	-0.0024	-0.0012	-0.0057	-2e-04	-6e-04	-0.0027	-0.0021	8e-04	0.001	0.0012	-0.0013	3e-04	-0.0026	0	-0.0041	-0.0062	-0.0024	-0.0035	0.0095	5e-04	-0.0031	-0.0045	-3e-04	-0.0024	0.003	-0.0028	-0.0031	-0.0042	0.0022	-0.003	0.002	-0.0054	-0.0057	-0.0045	-0.0055	0.0021	0.0046	0.0011	-0.0017	0.0016	-0.005	-1e-04	-0.0048	-0.0053	0.0089	-0.0033	-0.0015	0.0014	-0.0019	0.003	0.0011	-0.0041	-0.0032	-0.0059	-9e-04	4e-04	1e-04	-0.0025	-0.0033	0.0021	-0.0038	-0.0016	-0.0034	3e-04	-0.0054	-0.0034	-0.0062	-1e-04	-0.0042	4e-04	-0.0011	-0.0016	2e-04	-0.0049	-0.0045	-0.0019	-0.0029	3e-04	-0.0033	-0.0057	0.004	5e-04	-0.0031	-0.0041	-3e-04	0.001	0.0068	0.0019	-2e-04	-0.0017	-0.0014	-0.0027	-0.0045	-0.0026	-0.0028	-0.0014	-0.0021	7e-04	0.0017	-0.0037	-1e-04	-0.0057	0.0023	-0.0049	-0.0032	-9e-04	-0.0042	-0.0058	0.0042	0	-0.0049	-0.0023	-2e-04	-0.0047	-0.0015	-0.0018	-0.0022	8e-04	-5e-04	5e-04	-0.0018	-0.0013	-3e-04	-0.004	-0.0014	-6e-04	-0.0025	5e-04	9e-04	-0.0065	-0.0016	-0.0011	-8e-04	3e-04	-0.0034	0.0022	-0.0014	-0.0018	3e-04	0.0027	-0.0041	-0.0038	0.0031	-0.0038	-0.0019	6e-04	0.0015	5e-04	-0.0038	-5e-04	-0.0024	-0.0057	0.0015	9e-04	0.0014	-0.0013	-0.0014	7e-04	-0.005	0.0032	-0.0045	-0.001	-0.0014	-0.0038	-0.005	-0.0018	-0.005	-0.003	-0.004	-5e-04	-0.0041	-0.0052	-0.0023	-0.0024	-0.005	-0.0012	7e-04	-0.0024	-2e-04	-0.001	-0.0022	-0.0043	0.0011	4e-04	0.0028	-0.0051	-0.0055	-0.004	-0.003	-0.0077	-0.0028	0.0033	0.0024	0.0027	2e-04	-0.0034	-3e-04	0.0019	0.0018	-0.0038	8e-04	0.0039	-0.0041	-0.0014	-0.0037	-0.002	-0.0025	-0.0048	-0.0017	-0.005	-8e-04	-0.003	-0.0017	-0.0027	-0.0019	-0.0047	-0.004	-0.0052	-0.0053	0.0018	-0.0037	-0.0029	-0.0059	-0.0064	0.0075	7e-04	-0.0021	-0.0017	0.0019	-0.0034	-0.003	-0.0023	2e-04	0.0027	-0.0027	0.0056	0.0021	0.003	-0.0044	-0.0056	-0.0024	-0.0039	-0.0034	9e-04	-0.0011	8e-04	3e-04	6e-04	-0.0036	-0.0044	-0.0024	-0.0025	1e-04	-0.0014	-0.0025	-6e-04	9e-04	-0.0053	-0.0061	-5e-04	-0.0011	-0.0029	-0.0045	8e-04	-0.0046	-0.0029	-6e-04	-0.0031	0.0114	-0.0034	2e-04	-0.0054	-0.003	-0.0024	-0.0044	-0.005	-0.0018	-0.0053	8e-04	0.0063	-0.0019	-0.0047	-0.0022	8e-04	-0.0018	0.0021	0.0036	-0.0046	-0.0014	-0.0036	0	-0.0021	4e-04	-0.0018	9e-04	0.004	-0.0013	-0.0023	-8e-04	0.002	-0.0047	-0.0026	3e-04	0.0015	0.0031	-0.0055	-0.0056	-3e-04	-0.0037	0.0086	-0.0012	-0.0019	-0.004	5e-04	-0.006	-0.001	-0.0041	-0.003	-0.0021	0.0015	-0.0012	0.0026	0.0023	3e-04	-0.0017	0.0011	-0.0016	-0.0015	6e-04	-7e-04	-0.0034	-0.0036	-0.0032	-0.0023	6e-04	6e-04	-4e-04	4e-04	-0.0035	-0.0012	-2e-04	-3e-04	-0.0018	0.0078	-0.002	0.0025	-0.0047	-0.0035	-0.0036	0.0014	0.002	-3e-04	-5e-04	-0.0039	-0.0019	1e-04	0.0011	-0.005	0.0017	-0.0049	-0.0039	-4e-04	-0.0015	2e-04	-0.004	-0.0014	-0.001	0.0035	-0.0017	0.0035	0.0066	-0.0053	1e-04	-0.004	-0.0054	-0.0049	-0.0019	-8e-04	-0.0017	-0.0017	-0.0063	0.0013	-0.0043	-0.0026	-0.0023	0.002	-0.0012	-0.0045	-0.001	-0.0035	0.0011	7e-04	-5e-04	0.0019	-0.0058	-0.0014	-0.0053	-0.0046	-0.0018	-0.0017	-0.001	-0.0029	0	0.0012	0.0022	-0.0034	-0.0054	-0.0015	2e-04	-0.0036	-0.0014	0.0015	-8e-04	-0.0026	-0.0012	-7e-04	-0.001	-0.0031	0.0011	-8e-04	-0.0058	-7e-04	-0.0012	-0.0038	-6e-04	-0.005	-0.0032	0.0089	-0.005	-0.0072	4e-04	0.001	-0.0018	-0.0025	-0.0034	-0.0014	-0.0044	-0.003	-7e-04	-0.003	-0.0016	-0.0044	0	-0.0059	2e-04	-0.0042	0.0016	-0.004	-0.0073	-0.0011	1e-04	-0.0034	-0.0014	-0.0032	-0.0013	4e-04	-0.0046	-0.0014	3e-04	-0.0035	-0.0013	0.0028	0.0012	-0.0053	-0.0022	-0.0011	-0.0031	0.0015	-0.0018	9e-04	-0.0023	0.0012	-0.003	-0.005	-0.0026	0.0019	-4e-04	-0.0053	-0.0037	0.0015	5e-04	-0.0058	-6e-04	-0.0035	-0.0036	0	-0.0021	-0.0014	6e-04	0.0013	-5e-04	5e-04	-5e-04	-9e-04	-0.0018	-0.0042	-8e-04	0.0028	-0.0012	-0.0032	-0.0026	-2e-04	-0.0039	2e-04	-6e-04	-0.0034	-0.0031	-0.005	-0.004	0.0017	-0.0018	0.0021	-0.0029	-0.0024	-0.0054	-0.0013	0.0036	-0.0012	5e-04	0.0012	9e-04	-0.0029	-0.0039	-0.0058	0.0025	-1e-04	-0.0026	-0.002	6e-04	0.0013	4e-04	-0.0041	-0.0026	-0.0018	-0.0023	0.0016	-0.004	-0.0041	-0.0047	-0.0019	-0.0029	0.0123	-0.0024	9e-04	-0.0012	-0.0039	0.0029	-0.0046	-0.0046	-0.0034	-0.0043	0.0019	1e-04	-7e-04	-0.0014	6e-04	-0.0033	-8e-04	0.0048	-0.002	-0.0033	-0.0038	4e-04	0.0016	7e-04	0.0018	-0.0062	-0.0029	0	-0.0036	0.0036	6e-04	-2e-04	0.0019	0.0013	0.0014	-0.0029	-0.0045	4e-04	-0.0046	9e-04	-0.0055	4e-04	0.0015	-0.007	-0.0027	-0.0016	-0.0026	0.0013	-0.0065	3e-04	-8e-04	-0.0034	0.0011	0.0024	-0.0022	-0.0017	0.0112	8e-04	-0.0043	-0.0027	-0.0011	9e-04	-1e-04	-0.0038	0.0037	0.0031	-0.0044	-0.0043	-0.0029	0.002	0.0014	-0.0011	0.0014	-1e-04	-1e-04	0.0012	-0.0044	0.0029	6e-04	0.0026	-0.001	-9e-04	-0.0021	-6e-04	-0.0039	-2e-04	-0.0049	-8e-04	-1e-04	7e-04	7e-04	3e-04	-0.0041	-0.0035	-0.0031	2e-04	-0.0046	-0.0041	-0.0044	-0.0028	-0.0011	-1e-04	3e-04	-0.0012	-0.0053	-0.0019	-1e-04	-0.0021	0.0035	-0.0021	-0.0034	0.0014	0.002	0.0017	-0.0044	-0.0027	-0.0022	-0.0047	-0.0037	-0.0018	-0.0016	-0.0022	0.001	5e-04	-0.0018	-0.0052	7e-04	-7e-04	5e-04	7e-04	-0.002	0	-0.0033	0.0026	6e-04	-0.0016	-0.0032	-0.0027	-0.0052	-0.0033	-0.0053	-0.0031	-0.002	-0.0034	2e-04	0.0021	-1e-04	-0.0036	-0.0043	0	7e-04	-0.003	-0.0026	-0.0015	8e-04	0.0012	-0.0011	-0.0025	0.0019	2e-04	-0.0041	9e-04	-0.0045	-2e-04	-0.0018	-0.0048	0.0244	0.002	0.0011	-0.0023	-0.0019	0.0013	-0.0014	-1e-04	-0.0019	-0.0052	-0.0041	-0.0026	0.0015	-0.0052	0.0011	-0.0035	6e-04	-0.0038	0.0058	-0.0047	-2e-04	-0.0028	-0.005	0.0032	0.0012	-0.0019	8e-04	0.0033	0.0027	0	2e-04	-0.0044	-0.0048	-4e-04	-0.0037	-0.0042	-3e-04	-0.0038	-0.0029	-0.0031	-0.0053	-6e-04	-0.0012	-1e-04	7e-04	-0.0038	0.0155	0.0022	-0.0047	0.0011	-0.0017	0	-0.0044	-0.0023	-0.0034	-6e-04	5e-04	-0.0046	9e-04	-1e-04	0.0017	-0.0027	0.0029	-0.003	-0.0018	0.0015	-0.0021	-0.0034	-0.0026	-0.0029	3e-04	-0.0029	-0.0037	-0.0046	7e-04	0.0025	0.0013	0.0014	0.0017	-5e-04	-0.0042	0.0051	0	9e-04	-0.0011	1e-04	7e-04	-0.0053	0.003	-0.0011	0.001	5e-04	4e-04	0.0443	-0.0024	-0.0022	-5e-04	4e-04	0.0014	-8e-04	0.0044	-0.0023	3e-04	-0.0014	-0.0022	0.0015	-0.0013	-0.0041	-0.0034	-0.0015	-0.001	0.0022	-0.0015	-0.0062	0.0024	3e-04	0.0013	-0.0025	0.0033	8e-04	3e-04		-0.001	-0.0036	0.0015	-0.0054	-0.0031	7e-04	-0.0032	-0.0039	0	-0.0014	-0.0028	0.0014	-0.0014	-0.0033	-0.0027	-0.0051	0.0022	-0.0055	-0.002	-0.0017	-0.0016	-0.0058	-0.0013	0.0024	-0.0016	-0.0043	-6e-04	0.0011	0.0018	-0.0035	-0.0046	0.0042	-0.0018	-0.006	0	-0.003	-0.0025	0.0014	9e-04	-0.0028	-0.0056	7e-04	0.0016	-0.0056	-0.0011	3e-04	-0.0032	3e-04	-0.0029	5e-04	-1e-04	-0.0023	0.0028	-1e-04	-0.0037	-0.0029	-0.0028	-0.0041	-0.0039	-0.0029	-0.0059	7e-04	-0.0057	-0.0021	-2e-04	-2e-04	-0.0032	-0.0036	0.0016	0.0123	-0.0022	-0.0062	-0.0035	-0.005	-0.0016	-0.0042	0.0015	-0.0019		9e-04	-0.0018	0.0015	-0.002	0.0025	0.0016	-5e-04	-0.0052	-0.0016	0.0011	-0.0057	-0.0013	0.0011	-0.0027	-0.0033	-0.0059	-0.0041	-0.0029	2e-04	0.003	0.0015	0.001	0.0031	0.0014	-0.0049	0.0015	0.0023	-0.0041	3e-04	2e-04	0.0033	-0.0021	0.0025	-8e-04	-0.0042	-0.0046	-0.0011	-0.0027	3e-04	4e-04	0	-0.0037	0.0016	0.0012	-1e-04	-0.001	-0.004	-0.0033	-5e-04	-0.0027	-0.0045	-6e-04	-0.0037	-0.0025	-0.0028	-0.0039	-0.0033	0.0023	0.0038	-0.0051	0.001	-0.0026	-0.0047	-0.0045	-6e-04	-0.0015	-8e-04	-0.0014	9e-04	-0.0024	-1e-04	-5e-04	-8e-04	-0.0023	1e-04	-0.0035	-0.0031	0.0014	-0.0019	-0.0045	-0.0048	-0.0035	-0.0024	-9e-04	-0.0034	-0.0032	-0.0021	-0.0033	-0.0014	-0.003	-0.002	0.0031	0.001	-4e-04	-0.0014	-0.0031	-0.0043	0.0153	5e-04	-0.0071	8e-04	0.0024	-0.0033	-0.0048	9e-04	-0.0018	-0.0035	0.0022	-0.0039	-7e-04	4e-04	6e-04	6e-04	3e-04	0.0022	7e-04	0.0015	-0.0014	-7e-04	0.0042	-0.0027	-0.0042	0.0011	-0.0011	-0.0014	-0.002	-0.0041	-0.0017	-0.0011	0.0011	-0.0049	-4e-04	-2e-04	-0.0026	-4e-04	-0.0051	0.0021	-0.0046	-0.001	-0.0015	-0.0031	-0.001	0.0018	-0.0014	-3e-04	6e-04	-0.0019	-9e-04	-0.004	-0.0019	-1e-04	-0.0019	7e-04	7e-04	-6e-04	-0.0049	-0.0053	-0.0046	0.0012	0.0015	0.0019	-0.001	-0.0012	-0.0048	-0.0039	-0.0049	0.0016	-0.003	-9e-04	-8e-04	-0.0072	-0.0058	9e-04	0.0019	-0.0038	-3e-04	2e-04	-0.0021	0.0018	-0.0045	-0.0034	-0.0042	-0.0013	0.0015	-0.002	0.0169	-0.0016	-0.0012	0.0017	-0.0018	-0.0033	-0.0027	0.0047	0.0067	-0.0059	-0.0011	-0.0078	-0.0043	-0.0024	0.0012	-0.0018	-0.0036	-0.0033	8e-04	-0.0021	-7e-04	-0.0031	0.0028
ML1581c|gcpE|PROBABLE	-0.0054	-0.0014	-0.0017	-0.0013	0.001	-0.001	-0.0023	-7e-04	-7e-04	-0.0021	8e-04	0.0011	1e-04	-0.0028	-0.005	-0.0023	-0.0034	-0.004	-0.0063	-0.0036	0	-0.0026	-0.0021	3e-04	0.0018	-0.0023	-3e-04	0.0454	-0.0036	0.0013	-0.0019	-0.0013	2e-04	-0.0012	0	-0.0014	-0.0022	-1e-04	-0.0044	-0.001	-0.0062	0.001	-0.0013	-0.0037	-0.0029	0.0431	-0.0021	-0.0025	-7e-04	8e-04	-0.0031	-0.0069	-0.0044	-0.0018	-0.003	-0.0012	-0.0026	3e-04	-0.004	0.0023	-7e-04	-0.0044	0.0014	-0.0034	-0.0041	-8e-04	-0.003	0.0023	-0.0061	-0.0011	-0.0031	-0.0018	7e-04	-0.0037	-6e-04	5e-04	-0.0014	-0.0041	-0.0053	-0.004	-0.0012	-0.0019	0.0053	-3e-04	-0.0057	0.0042	-0.0014	-0.0012	-0.0051	-0.0019	-3e-04	8e-04	-0.0013	-0.0038	-0.0019	-0.0052	-9e-04	0.0012	0.0198	-0.0022	0.0017	-8e-04	-0.0055	-0.0014	-0.0054	-0.0019	-0.004	-0.002	-0.0035	0.0043	-2e-04	0.0024	4e-04	-0.0022	0.0029	0.0027	-4e-04	-0.0028	-0.0011	-0.0062	0.0029	-0.0045	-0.0017	-6e-04	-8e-04	0.0012	-7e-04	-6e-04	0.0041	-0.0038	-0.0052	0.001	-0.0028	-0.0022	-0.0023	-3e-04	0.0143	0.0067	-8e-04	-0.0011	7e-04	0.0016	0.0135	-0.0018	-0.0032	1e-04	0.0109	0.004	-7e-04	-9e-04	-7e-04	-0.0058	-0.0066	0.001	0.0047	-0.0022	-0.0027	0.0107	0.0017	-0.0013	-0.0021	0.0016	-0.0024	1e-04	-4e-04	-0.0016	0.001	-0.0012	0.0011	-0.0033	8e-04	9e-04	-4e-04	-0.0015	0.0014	-0.0019	0.0017	-0.0055	-0.0028	2e-04	-0.0034	-8e-04	0.0151	-0.0048	-0.0028	-0.0031	-6e-04	0.0024	-0.0035	1e-04	2e-04	0.0038	0.0548	-0.0029	0.0034	0.0029	-5e-04	0.0067	-1e-04	-0.0018	-0.0027	-0.0016	3e-04	-1e-04	-0.005	1e-04	0.0039	-4e-04	0.0025	1e-04	-0.0051	-6e-04	0.0013	-0.0031	-0.0027	-0.0024	0.0043	-0.0018	-9e-04	-8e-04	-0.0041	-0.0035	-0.0037	-0.0027	-0.0054	-0.0013	-0.0036	-0.0033	-0.0052	-0.0022	0.0012	-8e-04	-0.0035	-0.0028	0.0032	-0.0014	-5e-04	-0.0022	-4e-04	0.0048	0.0023	-0.0035	0.0353	-0.0044	0.0048	0.0023	-1e-04	-0.0024	0.0013	-4e-04	0.0077	-7e-04	-0.0011	-0.0018	0.0035	-1e-04	0.0022	0.0155	-0.0038	0.0011	-0.0011	0.029	0.012	0.0014	-0.0013	0.0013	0.0016	0.0041	-0.0046	-0.0051	0.021	-0.0029	0.0025	-5e-04	-0.0021	0.0068	0.004	0.0015	9e-04	-0.0044	2e-04	-0.0019	0.009	-0.0033	-0.001	-0.001	-0.0018	0.0198	-0.0028	-0.0024	0.003	-0.0016	-7e-04	-1e-04	-0.0019	-0.0042	0.0013	0.0042	0.0018	-5e-04	-0.0027	0.0066	-6e-04	-0.0022	0.0023	-0.0015	-0.0019	-0.0023	-0.0037	8e-04	0.0062	0.0034	0.0015	-0.0065	0.0141	-0.0014	0.0025	7e-04	-3e-04	-0.003	-0.0033	0.0011	0.0013	-4e-04	2e-04	0.0017	0.0031	-0.0027	-0.0013	-0.0047	8e-04	3e-04	-0.0019	-0.003	-8e-04	0.0043	0.0023	6e-04	0.0228	3e-04	0.0019	-7e-04	-0.0035	5e-04	-1e-04	-0.0043	-0.0029	0.0023	-0.0012	-0.0032	0.0012	-0.005	0.0071	0.0032	0.003	-0.0018	0.0013	0.0019	0.0023	-0.0045	-0.0012	-0.0042	4e-04	0.0014	-0.0066	0.0381	-0.0028	3e-04	-0.0027	-0.0025	-0.0011	1e-04	-0.0039	-0.0016	0.0028	0.0041	-0.0028	0.0066	-0.0037	-0.004	0	-0.0011	6e-04	-0.0013	1e-04	-0.0032	7e-04	0.0064	-0.0039	0.0035	0.0041	2e-04	0.0012	-1e-04	-0.0043	0.0018	0.0209	6e-04	-0.0044	0.0016	-0.0014	0.0014	-0.0053	5e-04	0.0071	-0.0032	9e-04	-4e-04	-0.0056	-0.0034	-8e-04	-0.005	0.0011	0.0022	8e-04	0.0092	0.0062	-0.0051	0.0078	-0.001	0.0025	4e-04	-0.0011	-0.0049	-0.0015	-0.0023	-0.0025	0.0017	-1e-04	0.0987	-0.0019	-0.0022	0.0058	0.0021	-0.0033	-5e-04	-0.0011	0.0014	-0.005	-0.0021	-0.0016	0.0019	-0.0044	-0.0049	-0.0043	-0.003	-0.0019	-0.0023	-4e-04	-7e-04	-0.003	-0.0032	-9e-04	-0.0036	-0.0038	0.0025	0.0086	0.0039	-0.0037	-0.0016	0.0013	-0.0011	0.0065	-0.0054	-0.002	-0.0018	0.0013	-0.001	-0.0033	-0.0024	0	0.0127	-0.0032	-0.0041	0.0027	1e-04	-0.0022	-0.0028	0.0019	-3e-04	-6e-04	-0.0011	-0.0023	-0.004	-0.0048	0.0019	-0.0047	-0.005	6e-04	-2e-04	-3e-04	-0.0075	0.0066	0.0036	0.002	0.0014	-0.005	4e-04	0	-0.002	-0.0015	0.0014	0.0017	0.0018	-6e-04	0.001	-0.002	6e-04	5e-04	-0.0057	3e-04	-0.0029	-0.0018	0.0032	-4e-04	-0.0039	-9e-04	-0.0018	-0.0013	-0.0022	0.0053	-0.0026	8e-04	-0.0024	-0.0013	-0.0068	-0.005	0.0061	-0.0049	0.0048	2e-04	-3e-04	-0.0011	0.0042	-0.0014	0.0065	0.0019	2e-04	0.0053	0.0013	0.0012	0.0019	-0.0014	0.0035	0.0018	-0.0035	-6e-04	-0.0023	-2e-04	0.001	5e-04	-6e-04	-0.0027	0.0026	-0.0032	-0.0011	0.0193	-0.0012	-0.0018	-0.0029	-0.0056	-0.0036	0.0024	0.001	0.0055	0.001	8e-04	-0.0043	-0.0019	-0.0014	-0.0022	9e-04	-0.0026	8e-04	0.0046	0.003	-0.0024	-0.0035	3e-04	0.0027	-0.0016	5e-04	-0.0056	0.0069	-9e-04	-0.0021	0.0061	0.0079	-0.0012	-8e-04	0.0045	0.0023	3e-04	-0.0031	0.0035	-0.0012	0.0029	-0.0022	0.0014	0.0018	-0.0035	-0.0023	-0.0021	-0.0043	-0.0043	-6e-04	4e-04	-0.0042	0.0011	8e-04	0.0024	0.0015	-0.001	0.0012	9e-04	0.0093	3e-04	-0.0033	-0.0028	-0.0019	-0.0019	-0.0029	0.0016	-0.0019	-9e-04	0.0013	0.001	9e-04	-0.0028	0.0086	0.0013	0.0028	0.0038	-0.0038	-0.0035	-3e-04	0.0505	-0.0012	-0.0014	4e-04	1e-04	-0.0029	-0.0032	0.002	-8e-04	-0.0051	0.0051	0.0015	-0.001	-7e-04	-9e-04	0.0011	-0.0043	0.0079	-0.002	0.0086	0.0032	-0.0032	-0.0043	0.0029	-0.0044	-0.0023	-0.0035	0.0143	-0.0034	0.0015	-6e-04	-0.0018	-0.0044	0.0015	0.0034	-0.0019	4e-04	-4e-04	-0.0016	-0.0037	-2e-04	0.001	0.0014	-0.0044	-0.0039	-0.0054	-5e-04	-0.0071	0.0018	0	-0.0029	-0.0037	7e-04	0.0023	3e-04	0.0025	0.0084	8e-04	-0.0066	-0.0034	-0.0035	-8e-04	-0.0031	-0.0014	-0.0019	-0.0041	0.0069	-4e-04	-3e-04	-0.0024	0.0029	-0.0031	-0.0014	-0.0041	-0.0034	-0.0027	-6e-04	0.0024	-0.0031	-0.0023	-0.0053	-0.0057	-0.002	-0.0028	-0.0014	-0.0011	0.0685	-0.0027	0.0516	0.0023	8e-04	0.0212	-0.0021	2e-04	-0.0072	0.0033	-0.0058	-0.005	-0.0018	-0.0013	-0.0028	0.0015	-5e-04	0.0014	9e-04	0.0012	0.009	-0.0038	-0.0019	-0.004	-0.0063	0.0042	-0.002	0	-0.0024	-0.0047	-0.0028	0.0039	-5e-04	-0.0022	-0.003	0.0014	-0.0041	0.0017	0	-0.0026	-0.003	-0.002	7e-04	0.0012	6e-04	-0.0037	-0.0038	-0.0044	-0.0011	-7e-04	0.0114	9e-04	-0.0014	-0.004	-0.0016	0.0015	-0.0012	0.0067	-0.0039	-0.0041	-8e-04	-0.003	6e-04	-0.0017	9e-04	-0.0011	0.0015	0.0019	0.0053	0.0063	-3e-04	0.0027	0.0069	-0.0022	0.001	0.006	-0.0023	-0.0029	-0.003	3e-04	-0.0022	0.0013	-6e-04	-0.0014	-0.0034	0.0012	-0.0014	-4e-04	-0.0035	0.0016	-0.0015	0.004	-6e-04	0.0022	0.0029	0.001	0.0069	0.0597	0.001	0.0011	0.0013	0.006	-0.0028	-0.0032	-0.0026	-0.0017	5e-04	0.0053	2e-04	0.0011	-0.0029	-0.0026	0.0284	3e-04	-0.0051	-0.0017	-0.0014	4e-04	-0.004	-0.0028	-0.003	-0.004	0.0026	3e-04	2e-04	-0.0033	-0.0014	0.0217	-2e-04	-0.0044	-0.0017	-0.0032	0.0107	-0.0038	-9e-04	0.0018	-0.0033	-8e-04	-3e-04	0.0042	-0.004	0.0035	-0.0029	-7e-04	7e-04	0.0036	-0.0029	-0.0042	0.0046	-3e-04	-0.0044	-0.0011	0.0013	-0.0021	-0.0037	-0.004	0.0042	0.0025	-0.0026	-0.0039	0.0015	0.0011	0.0187	0.0013	-0.0019	0.0186	-0.0032	0.0012	0.0012	-0.002	-0.0053	-0.0011	-3e-04	8e-04	6e-04	0.0018	0.0029	-0.0029	-0.0028	0.0052	0.0019	-2e-04	0.0032	0.0023	-3e-04	-0.002	4e-04	0	0.0067	0.0016	0.0018	-3e-04	-0.0053	0.0059	-5e-04	-0.0032	-0.0023	-0.0044	-0.0065	0.0016	-0.0039	0.0033	0.0011	0.0016	7e-04	-0.0019	0.0012	-0.0027	0.0012	0.0056	-0.004	-0.0023	-0.001	-0.0039	-0.0013	-0.0023	7e-04	-0.0036	2e-04	-0.0014	-0.0067	-0.0035	7e-04	-0.0029	-8e-04	-0.0025	-7e-04	0.001	-0.004	-8e-04	0.0129	0.0048	0.0022	0.0032	0.0018	0.0012	-0.0017	-5e-04	-0.0025	1e-04	-0.0012	-0.0045	-0.0027	0.0028	-0.0026	-0.0044	-0.002	5e-04	1e-04	-0.0048	-0.0031	1e-04	0.0011	0.0308	0	0.0011	-0.003	6e-04	-0.0022	-9e-04	-9e-04	-1e-04	0.0099	-0.002	1e-04	0.0236	0.0028	0.0083	-2e-04	0.0074	-6e-04	0.0031	-0.002	4e-04	-0.0033	8e-04	0.0039	0.0712	-0.0026	-4e-04	-0.0033	-0.0017	-0.0012	0.0017	-0.0024	0.0081	-0.0048	-0.0047	-9e-04	0.0054	0.0017	-0.0016	0.0015	-0.0063	-0.0013	-0.0052	0.0102	5e-04	-0.004	-0.0013	0.0073	-1e-04	9e-04	-0.0055	-0.0021	-0.0011	3e-04	0.0062	-0.0015	-0.0036	0.018	0.0016	0.0236	-0.0036	-0.0018	0.0015	0.0194	-0.0053	0.0035	-0.005	-0.0039	-0.0027	-1e-04	-0.0015	7e-04	-0.0061	-0.0068	-0.0029	-0.0026	-1e-04	0.0073	-0.0015	-0.0026	1e-04	0.0011	0.0021	-7e-04	0.0023	-0.0024	-0.0024	6e-04	-0.0031	2e-04	-1e-04	0.0014	-0.0015	-1e-04	0	-0.0022	-0.0038	0.015	-0.001	0.0015	-0.0049	0.0069	0.002	-0.0063	-0.002	-0.0031	-0.0021	9e-04	-0.0019	0.0069	0.0019	-0.0027	8e-04	-0.0011	-0.0015	-0.0011	0.0237	0.0014	-0.0018	-0.0021	-6e-04	0.0015	4e-04	-0.0032	0.004	0.0034	-0.004	-0.0038	-0.0022	0.0027	-1e-04	0.0075	0.002	-0.0056	4e-04	-2e-04	-0.0047	0.0013	0.0013	0.0012	0.0024	-2e-04	-0.0015	-1e-04	-0.0033	4e-04	-0.0042	-3e-04	0.0127	0.0023	0.0034	0.001	-0.0055	-0.0029	-0.0026	8e-04	0.002	0.0045	-0.0039	-0.0062	0.0014	4e-04	9e-04	0.0026	-0.0048	-0.0024	4e-04	-0.0015	-0.0029	0.0016	-0.0027	0.0018	5e-04	-0.0057	-0.0039	-0.0021	-0.0017	0.0078	-0.0031	-0.0024	-0.001	-0.0016	-3e-04	0.0011	-0.0012	-0.0045	-0.0012	-1e-04	0.001	-0.0028	-0.0014	5e-04	-0.0027	-8e-04	0.0012	-0.0011	-0.0025	0.0029	-0.0047	-0.0027	0.0032	-0.0024	-0.0013	-8e-04	-0.0032	0.0038	0.0075	-0.0029	-0.0037	6e-04	0.0014	-4e-04	-0.002	0.0071	0.0015	-0.0013	-4e-04	0.0041	5e-04	8e-04	-0.0036	0.0015	0.0031	4e-04	-0.0013	-0.0043	-0.003	6e-04	0.0017	-7e-04	-0.0014	0.0359	-8e-04	5e-04	-0.0013	-0.0046	4e-04	0.002	0.0011	-0.0046	0.0017	0.0103	0.0012	0.0014	4e-04	0.004	4e-04	-0.0022	-0.0044	0.0018	0.0018	-0.0014	0.0015	0.0027	0.0033	6e-04	0.0029	-0.0051	0.0017	2e-04	-0.0041	0.0375	3e-04	0.0067	-0.0023	0.0014	-0.0018	0	-7e-04	5e-04	0.0031	0.0507	-0.0019	0.0287	-0.0042	-0.0083	-0.0011	-0.0035	0.0063	-0.0019	-0.0029	-2e-04	0.134	-0.0041	0.0015	4e-04	0.0061	-0.0021	0.0013	-0.0033	-0.0011	1e-04	-0.0014	-0.0039	0.0319	0.0315	9e-04	-0.0024	-0.0072	-0.003	0.0012	-0.001	-1e-04	0.0019	0.0033	1e-04	-0.0016	-0.0022	6e-04	0.0014	0.0015	6e-04	0.0013	-0.0047	0.0015	-6e-04	0.0021	-0.0019	0.001	0.0067	0.0011	3e-04	-1e-04	0.0011	0	-3e-04	0	3e-04	-0.003	-8e-04	-5e-04	0.0021	0.0033	-0.0035	-0.0029	0.005	-5e-04	0.0019	-8e-04	-7e-04	8e-04	0.001	9e-04	-0.0019	0.0039	0.0014	0.001		-0.0023	-0.0032	0.001	0.0027	-0.0024	0.0022	0.0013	-0.0044	5e-04	0.0431	-0.0012	0.003	-8e-04	-0.0027	-0.0022	0.0053	-0.0017	-0.0029	-0.0014	-0.0037	9e-04	-0.0012	-7e-04	-0.0011	-0.0011	-0.0038	-0.0021	0.0017	2e-04	-0.003	0.0039	0.0026	-0.0013	0.0186	5e-04	-0.0026	-0.0019	0.0019	0.0013	0.0027	-0.0061	0.0031	0.0022	0.001	-6e-04	8e-04	-0.0026	9e-04	0.0056	0.001	0.0045	3e-04	0.0033	0.0024	-0.0032	-0.0022	-0.0023	-0.0025	-0.0014	-0.0014	-0.0054	0.0012	-0.003	-0.0015	-0.0037	4e-04	-0.0027	0	1e-04	0.0047	0.0025	0.0143	-0.0029	-0.0025	-1e-04	-0.0035	0.0041	-0.0015	9e-04		-0.0012	0	-0.0015	-0.0051	0	0.0101	-7e-04	-0.0071	0.0017	-0.0031	0.0012	-0.0032	0.0037	-7e-04	0.0027	0.0014	-0.0024	7e-04	0.0085	0.002	0.0035	0.0018	0.239	-0.0025	0.0062	0.002	0.0035	0.0028	8e-04	-0.0021	-0.0015	-8e-04	-3e-04	0.0043	0.0186	-5e-04	0.0064	9e-04	0.001	0.0364	-0.0031	0.002	-0.0016	5e-04	-4e-04	-0.0035	-0.0026	0	-0.0021	1e-04	0	0.0069	-0.0041	-0.0024	-0.0034	-0.0028	-0.0011	3e-04	0.0134	-4e-04	-0.0021	-0.0042	0.0032	0.0041	0.003	-1e-04	-8e-04	0.0016	-0.0019	0.0066	-0.0028	7e-04	0.0072	6e-04	-0.0049	0.0116	8e-04	-0.0014	-0.0039	-0.0043	0.011	-0.0018	-4e-04	-0.0028	-0.0026	-0.0016	0.0022	-8e-04	-0.0024	-0.0014	0.0037	-0.0045	2e-04	-8e-04	-4e-04	3e-04	-0.0042	0.0021	0.0035	-7e-04	0.003	-0.0028	-2e-04	-0.0046	0.0018	-0.0031	0.0045	-0.0029	-4e-04	0.0031	0.0161	0.1282	9e-04	0.0026	0.0012	0.002	-9e-04	0.0239	0.0168	-0.0022	-0.0036	0.0016	0.0034	0.001	0.0046	-0.0035	-0.0032	-5e-04	-0.0042	-0.0044	2e-04	-0.0017	-0.0021	2e-04	-0.0045	0.0046	-0.0021	5e-04	-0.001	-0.0025	-3e-04	0.0043	-9e-04	0.0042	-0.0029	0.0026	-4e-04	0.0046	-0.0014	-5e-04	-0.0014	0.0013	0.0012	0.004	-0.0042	-8e-04	-0.0041	0.0018	0	0.0104	0.0034	-0.0046	-0.0044	-0.0034	-0.0014	2e-04	-6e-04	-4e-04	-0.0025	0.0015	-0.0053	0.0014	0.0024	0.0086	0.0022	7e-04	-0.0017	4e-04	1e-04	-0.0047	-0.0037	0.0033	0.002	-0.0015	-7e-04	-0.001	-5e-04	0.0089	-0.0012	-0.0028	-0.0022	0.0031	0.0012	-0.0054	-6e-04	7e-04	-0.0039	-0.0039	0.0016	-0.0014	0.0029	0.0013	0.0013	-0.0014	0.0028	-0.0026	-0.0027
ML1477c|clpX|PROBABLE	-4e-04	-8e-04	-0.0051	-0.0044	-0.0063	-0.0044	0.0023	-0.0041	-0.0041	0.0016	-0.0027	-0.0024	-0.0031	0.0039	-2e-04	-0.0057	-0.0027	-0.0033	4e-04	-0.0016	-6e-04	0.0021	-0.0014	0.0011	-4e-04	-0.0057	0.0324	0.0012	0.0031	0.0011	-0.0011	0.0015	-0.003	-0.0043	7e-04	-0.0048	0.0047	-0.0035	0.0013	0.0048	5e-04	-2e-04	-0.0047	0.0011	0.0018	-0.0042	-0.0035	-0.0018	-0.0041	-0.0027	0.0017	-1e-04	0.0023	8e-04	1e-04	-0.0046	2e-04	-0.0032	7e-04	-0.0012	-0.0041	-7e-04	-8e-04	-0.0045	6e-04	-0.0016	-0.0038	0.0021	6e-04	-0.0045	0.0019	0.0019	-5e-04	0.0011	-0.004	-0.003	-0.0038	-0.0014	-3e-04	-0.0028	-0.0046	0.0028	0.0023	-0.0034	0.0014	0.0129	-0.0048	-0.004	0.0017	-0.0053	0.0084	0.0077	-0.0041	-0.0064	-0.0045	8e-04	-0.0043	-0.0023	0.0445	-0.005	0.0382	-0.0042	0.0013	0.0032	0.0139	-0.0033	0.0027	6e-04	-0.0048	-0.0025	-0.0036	-0.0032	-0.0031	-0.0056	6e-04	-0.0028	0.0091	0.0206	-4e-04	0.0042	0	0.0262	-0.0023	-0.004	-0.0032	-0.0013	-0.0038	-0.004	0.0139	-0.0065	0	0.0016	0.0012	-0.0056	-0.0037	-0.0037	-0.0051	-0.0039	1e-04	-0.0045	0	-0.0019	0.0027	-0.0032	-5e-04	-0.0033	0.0041	-9e-04	-0.0041	-0.0032	-0.0041	9e-04	2e-04	0.0058	-0.0047	-0.0056	-0.006	-3e-04	-0.0015	-7e-04	-0.0019	0.0044	-0.0015	-0.0011	9e-04	0.047	-0.0025	-6e-04	0.0181	0.0059	-0.0023	0.0022	0.0021	-0.0041	-0.0018	0.0037	-0.0012	0.0073	0.0017	-0.0024	0.0041	3e-04	0.0024	6e-04	0.0022	-0.0064	-8e-04	1e-04	0.0013	-0.0025	-0.0029	-2e-04	-0.003	0.0018	0.0032	-0.0071	-0.0039	0.006	0.0055	-0.0044	-0.002	0.0153	-0.0032	0.0071	-2e-04	0.0014	0.0014	0.0045	-7e-04	0.0295	0.0019	-0.0018	0.0024	-0.0041	-0.004	0.0106	-0.0026	-5e-04	0.0062	0.0229	0.0029	0.0052	0.0074	-0.002	0.0014	-0.0037	0.0014	-0.0064	0.0033	-5e-04	-0.002	-0.0036	0.0012	0.0133	-0.0041	-0.0041	-0.0019	-0.0056	-0.003	3e-04	0.0041	0.0017	-0.0024	-0.0057	0.0077	0.0013	-6e-04	0.0142	-0.0012	-0.0018	-0.0013	-0.0041	0.0035	0.0029	0.003	-0.0035	-7e-04	-0.0024	0.0109	-0.0014	-0.0041	0.0026	0.0011	-0.0015	-0.0027	-0.0011	0.0267	-0.0032	0.0029	-0.0041	-0.0033	5e-04	7e-04	7e-04	0.0045	3e-04	-0.0026	-0.0014	-0.0029	-0.0034	0	-0.0048	-0.0031	0.0074	-0.0039	-0.0011	0.0011	-0.0033	9e-04	-0.0018	-0.0022	4e-04	0.0059	-0.0035	0.007	0.0028	-4e-04	0.0032	0.0025	6e-04	0.0283	-0.0042	0.002	-0.0025	0.0014	0.0019	-0.0053	-0.0057	0.0014	0.0016	0.0038	0.0102	-0.0014	6e-04	-8e-04	-0.0045	0.0114	-0.0022	-0.0037	0.001	-0.0061	0.0122	0.0039	0.0043	0.01	0.0184	0.0019	0.0165	-0.0044	0.0063	0.0136	-0.0032	-8e-04	0.0161	0.1059	0.0011	0.0824	0.0016	-2e-04	-0.0032	0.0044	-0.0041	8e-04	-6e-04	-0.0012	4e-04	-0.0042	-9e-04	-0.0046	-0.0041	0.0037	0.024	0.0079	3e-04	-0.0036	-0.0052	-0.0019	0.0045	0.0011	2e-04	-0.0046	-9e-04	-0.0014	-0.0018	2e-04	0.0474	0.0022	-0.0032	0.002	-0.0056	-0.0042	-0.0031	0.0388	0.0021	0.0058	0.0149	-1e-04	1e-04	-0.0033	0.0092	-0.0027	-0.0039	-0.0011	-3e-04	0.0216	-5e-04	0.0036	0.0043	-0.0049	0.0014	-8e-04	-7e-04	0.0018	0.0091	0.0065	-0.0013	0.023	-0.0013	8e-04	0.0044	4e-04	-0.0018	0.0015	-0.0024	-0.0057	0.0016	0.0118	0.0903	0.0017	0.0153	0.0061	-2e-04	0.0052	-0.0027	0.0028	-0.0039	-0.0032	0.0057	-0.0011	-0.0039	0.0077	0.0012	-0.0042	0.0021	-0.0018	-0.0057	-0.0028	-0.0018	0.0011	-0.0039	-0.0047	-0.0065	-8e-04	0.0352	-0.0026	-0.0012	-0.0045	0.1364	5e-04	0.0049	0.0073	6e-04	-0.0034	0.0021	0.003	0.0084	0.0023	0.0023	0.0195	-0.0038	0.0042	0.022	-0.0062	0.0036	0.0035	1e-04	0.0032	0.0051	0.0163	-0.005	-0.0016	-5e-04	0.0015	0.0014	-0.0011	-0.0038	-0.0022	-4e-04	4e-04	-0.0052	-0.0034	-3e-04	-0.0035	0.1209	5e-04	-0.0019	-0.0022	-0.0041	0.007	-0.0015	3e-04	-0.0041	0.0059	-0.0073	0.0019	-0.0032	0.0026	-0.002	-0.0023	-0.0028	-0.0032	2e-04	0.017	0.0017	0.003	-0.0037	0.0018	-0.0024	-0.0027	0.0136	-1e-04	0.0027	-0.0015	0.0053	0.0021	0.0068	-0.005	0.0017	0.0075	0.0016	-7e-04	0.0023	9e-04	0	0.0033	0.0011	0.0209	-0.0046	0.0024	0.0048	0.0394	0.0144	-0.0013	-0.0032	0.0135	3e-04	0.0018	0.0031	0.0021	0.0036	0.0453	-0.0012	-0.0039	-7e-04	0.0016	-0.0026	0.0046	0.0025	0.0095	3e-04	0.0258	0.0194	-0.0037	0.0021	-0.0017	0.0037	-0.0034	0.0017	-0.0036	0.0025	0.0042	0.1792	0.0033	2e-04	-2e-04	-0.0017	0.004	1e-04	0.0052	-0.0027	0.0015	0.002	-0.0066	-0.0019	-1e-04	0.0141	0.0019	9e-04	0.0013	-0.0042	-0.0013	-0.002	1e-04	1e-04	0.0047	8e-04	-0.0055	-0.0015	-6e-04	-0.0015	-6e-04	-4e-04	-5e-04	-1e-04	-0.0033	-0.0049	0.0031	0.0012	-0.0042	-0.0034	-0.0021	-4e-04	-6e-04	0.0151	6e-04	1e-04	0.002	0.0015	7e-04	-0.0013	-8e-04	0.0022	6e-04	0.0204	-0.0011	0.002	-0.0027	0.0032	0.0041	-1e-04	-4e-04	0.0033	0.0024	-0.002	-0.0045	-0.0035	2e-04	-0.0064	0.0022	-3e-04	-0.0038	2e-04	-0.0019	0.0094	0.0027	-0.0026	0.0036	-0.002	0.0174	7e-04	-0.0041	0	0.0242	0.0026	0.0059	0.0016	0.0048	-0.002	8e-04	0.004	-4e-04	2e-04	0.004	-0.0026	0.0015	0.0022	-6e-04	6e-04	-9e-04	-0.0035	7e-04	-9e-04	0.0087	6e-04	0.0015	-0.0031	0.0107	-0.0042	0.0027	0.0095	-0.0012	-0.0027	-0.0059	-0.0032	-0.0067	0.0022	0.004	0.0071	-0.0012	0.0022	0.0182	-0.0047	-4e-04	-0.0033	-0.0044	-0.0067	-0.0014	-0.0015	7e-04	0.0013	0.0021	-1e-04	0.0048	2e-04	9e-04	0.0067	-1e-04	0.0011	0.0122	0.004	0.0036	-2e-04	-5e-04	-0.0042	4e-04	0.0073	0.0237	-0.0039	-0.0057	0.0239	0.005	0.0016	-0.0041	6e-04	-0.0031	-0.0032	0.0019	0.0021	-2e-04	-1e-04	-0.0062	9e-04	0.0021	-5e-04	0.0041	-0.0051	0.0015	0.0013	0.0013	-0.0023	-0.0025	0.0021	-4e-04	-0.002	0.003	0.0028	-0.0023	-2e-04	-0.0021	-0.0027	-4e-04	0.0058	-5e-04	-0.0079	-0.0049	0	-0.0038	0.0086	0.0029	0.0015	-0.0019	-0.0017	0.0022	0.0032	-0.0027	1e-04	0.001	0.0143	-6e-04	-0.0027	0.0025	3e-04	0.0018	0.006	-0.0034	-0.0056	0.0215	0.0027	0.0034	8e-04	-0.0015	-0.005	-0.0076	0.0089	-0.0017	0.0042	0.0016	0.0013	-1e-04	0	-2e-04	0.0027	0.0067	-0.0019	-0.002	7e-04	0.0063	0.0196	0.0242	0.0017	0.0019	-0.0065	-0.0034	-0.0028	0.0017	0.0024	-0.0018	0.0115	0.0068	0.001	3e-04	-0.0041	-0.0031	0.0015	0.0019	0.0198	5e-04	0.0139	8e-04	3e-04	-0.0077	0.0056	0.0121	-0.0019	-0.0037	-0.0039	-0.0062	-0.002	0.0016	-0.0033	0.2705	0.2006	-0.0041	0.0016	-0.0037	0.0063	0	-0.0022	-0.0029	-0.0012	-0.0039	-0.002	8e-04	-0.0032	-0.0036	0.0025	0.0026	-0.0025	4e-04	-2e-04	0.0173	-1e-04	0.0083	4e-04	-0.0023	0.0194	0.0027	-1e-04	0.0024	4e-04	-0.0033	0.0039	0.0022	0.0089	-3e-04	-0.0026	-0.003	0.0039	0.0058	5e-04	0.0046	0.0026	-6e-04	0.0068	-1e-04	0.0015	0.004	-1e-04	0.0034	0.0024	0.0346	0.0012	0.0207	-0.0017	-0.0028	3e-04	-0.002	0.0014	0.0024	0.0025	-0.0042	0.0031	3e-04	-0.0037	0.0024	0.0049	-0.0027	0.003	-0.004	0.012	0.0027	0.0141	-0.0028	2e-04	0.001	4e-04	0.0011	0.0014	0.0082	0.0063	0.003	2e-04	-0.0018	0.0579	6e-04	0.0035	0.0037	0.0027	0.0017	-0.0022	0.0092	0.002	-0.0022	0.0298	-0.0036	0.0227	-0.0031	0.0032	4e-04	-0.0034	0.0053	0.0103	-0.0014	-9e-04	0.0025	-0.0029	-0.0039	-0.0042	0	0.001	0.0012	-6e-04	-0.0014	9e-04	0.0439	-0.0013	0	-0.0018	0.0062	0.004	0.003	-0.0052	7e-04	-0.0057	-0.0029	-0.0066	0.0533	0.0057	0.0011	-0.0046	0	0.0028	0.0023	-3e-04	-0.0012	-0.0013	-0.0034	0.0284	-0.0034	-0.0019	-0.0068	-0.0034	-0.0019	0.0012	0.0025	0.0015	-9e-04	5e-04	-0.0043	-0.0034	7e-04	-0.0028	-8e-04	6e-04	6e-04	-9e-04	-0.0018	0.003	-0.0038	-4e-04	0.0076	0.0128	0.0041	-6e-04	-0.0018	0.002	-0.0029	0.0042	1e-04	-1e-04	-1e-04	-0.0033	-0.0014	0.015	0.0079	0.0085	0.0032	-8e-04	-0.004	0.0018	-0.003	7e-04	0.0246	0.0035	-0.0048	-0.0027	0.0059	-0.0021	0.0064	-0.0058	-0.005	0.0026	-0.0046	-9e-04	-0.0038	0.028	0.007	-0.0043	4e-04	-0.0033	-0.0035	0.0043	0.011	0.009	-0.0014	8e-04	0.0019	0.0048	0.0069	0.0014	0.003	0.0166	-0.0019	-8e-04	0.0164	0.0015	-0.0047	-5e-04	-0.0045	0.005	2e-04	-2e-04	-0.0053	-0.0043	-0.005	0.0018	0.0066	-0.0014	-0.0027	0.0019	0.0527	0.0011	0.0168	-0.006	0.0267	0.0018	0.0016	0.0176	3e-04	6e-04	-0.0059	-0.0032	-0.0011	-0.0027	-0.0019	-0.002	0.0016	-4e-04	-0.0014	-2e-04	0.0018	-0.0016	-0.0025	0.0085	0.005	0.0023	0.0592	0.0136	-0.001	3e-04	0.0067	-0.0071	-0.0017	2e-04	0.0146	-0.0012	-0.0018	0.0153	0.0044	-0.0034	4e-04	-0.0017	-2e-04	0.0015	-0.002	-0.0035	-0.006	-0.0014	6e-04	-0.0026	-0.0039	0.0034	0.0065	0.0419	-0.0047	-0.0032	-0.0014	0.0061	-0.0062	0.0025	0.0039	-0.003	-0.0025	0.009	-5e-04	0.0037	-6e-04	0.0299	-1e-04	0.0088	0.0067	0.006	0.0052	-0.0019	-0.0017	0.0153	-0.0036	0.0017	-0.0025	-1e-04	-0.0023	8e-04	-0.0027	0.0032	-6e-04	0.0022	0.0158	0.0015	0.0041	0	-0.0023	0.0012	0.0175	0.0017	0.0012	-0.0032	-0.0021	-0.002	0.0073	0.0015	0.0011	0.002	7e-04	0.0025	0.0015	0.005	0.0038	0	-4e-04	-0.0065	-0.0049	-0.0043	0.0092	0.0299	0.0104	-0.0039	-0.0044	5e-04	-0.0018	0	2e-04	0.0018	0.0031	-0.0014	5e-04	-0.0041	-0.0021	-0.0015	0.0053	-0.0017	6e-04	0.0044	0.0062	0.0028	-0.0015	0.0026	-5e-04	-0.0044	0.0044	-0.0022	0.0115	-0.0024	-0.0062	0.0014	-0.0021	0.0042	0.0026	-0.005	-0.0019	-0.0017	0.0143	-0.0018	-0.0038	0.0054	-0.0021	0.034	-0.0012	0.0173	-5e-04	0.0049	0.012	3e-04	-1e-04	0.0168	-0.0025	-0.0042	0.0082	-0.0036	-2e-04	-0.0041	0.0057	-0.0062	-0.005	0.0012	-0.0016	-0.001	-0.0034	-0.0017	0.0023	0.0033	-0.0033	-0.0027	-8e-04	-0.005	0.0062	-9e-04	0.0022	0.0183	0.0117	0.0506	-5e-04	-3e-04	0.0013	0.003	0.0017	0.0011	0.0042	-0.0024	0.0023	0.0079	0.0051	0.0046	3e-04	-0.0033	-0.0024	0.0011	0.0041	0.0011	0.0144	0.0034	-0.0012	-0.0039	0	0.003	0.016	0.0067	0.0579	-7e-04	-6e-04	-0.0012	-0.0021	0.002	9e-04	0.0011	0.0174	0.0018	-1e-04	0.0902	8e-04	0.0177	0.0034	0.0042	-0.0048	3e-04	0.0021	0.0066	0.0187	-0.001	-6e-04	0.0213	2e-04	-0.0024	0.0017	-0.0025	-0.0011	7e-04	0.0013	0.0026	0.0027	0.001	0.002	-6e-04	0.0044	-0.0015	0.0424	0.0029	0.0061	-0.0024	-0.0021	0.0019	-0.0031	-0.0011	0.0015	-0.002	-8e-04	-0.0016	0.0012	0.0066	-2e-04	0.0057	-0.0034	-0.0029	-3e-04	0.0071	0.0098	8e-04	-0.0022	-0.0012	0.0072	0.0011	0.0105	-0.0022		-0.0044	-0.0054	-7e-04	-0.0021	-0.0035	-0.0013	8e-04	0.0011	-0.0021	6e-04	0.0038	-9e-04	0.0101	0.0093	0.0127	0.0074	0.0011	1e-04	-0.0041	0.0011	5e-04	0.002	-0.0035	6e-04	-0.0027	-2e-04	0.0036	-0.0012	0.02	-0.0056	0.0152	0.0137	-0.0019	0.0156	-0.0021	-0.0038	-0.0028	-6e-04	-6e-04	0.0022	0.0016	-9e-04	0.0115	0.0021	-0.0012	2e-04	0.0046	-0.0019	0.017	0.0739	0.0016	0.0015	0.0028	-0.0019	0.0022	0.0024	-0.0019	0.0175	0.0042	0.0348	0.0021	0.0227	0.006	0.0017	-0.0044	0.0396	0.0107	0.016	0.0015	0.0026	-9e-04	0.0058	-0.0059	0.0029	0.0015	-0.0028	-6e-04	-0.0016	-0.0018	-0.0012		-5e-04	0.0464	0.0129	-0.002	0.0112	0.0369	5e-04	-0.0012	0.0019	0.0069	-2e-04	0.0046	-0.0015	0.0061	0.003	8e-04	-0.0018	-1e-04	-7e-04	0.0111	0.0093	-9e-04	0.0033	9e-04	7e-04	-0.0065	-0.0017	-0.0023	0.0033	0.0089	0.012	0.0011	-0.0022	0.0012	-0.0036	0.0373	0.0061	-0.0019	0.0046	-0.0059	-3e-04	-1e-04	6e-04	0.0429	0.0022	0.0231	-6e-04	-0.0047	0.0011	-0.0027	0.0041	0.004	0.0014	-0.0061	0.0017	0.0082	0.0046	0.0271	-0.0013	-0.0045	-0.0066	0.0089	0.0029	0.0727	0.0108	-0.0037	-0.0016	-0.0021	-0.0035	0.0012	0	0.0056	-0.0019	0.0093	-0.0055	0.0035	-0.0042	0.0033	0.0012	0.0027	-0.0014	0.0111	-0.0058	0.0046	-2e-04	0.0047	-0.0039	-0.0052	-0.0021	0.005	0.0032	0.0116	-0.0036	0.0283	0.0014	-0.0028	0.0054	0.001	-4e-04	0.0021	-0.0053	0.0011	-0.0029	-0.0038	7e-04	0.0029	-0.0059	0.0082	-1e-04	0.0056	0.0083	-0.0019	4e-04	0.0266	0.0139	-0.0034	0.0011	0.002	0.0174	0.0036	0.0191	0.0709	0.0089	-0.0023	0.0017	0.0036	-0.0036	0.0046	-0.0069	-0.0027	0.002	-0.0045	0.0013	7e-04	5e-04	0.0012	0.0052	-0.0036	-0.0024	-0.0034	1e-04	-0.0014	0.006	-0.0015	-0.002	-0.0028	-0.0022	-0.0039	-0.0034	0.006	-0.0014	-0.0013	-0.0019	-0.0012	0.0108	-0.0024	-7e-04	-5e-04	8e-04	0.0113	-6e-04	0.0033	-0.0059	0.0191	-7e-04	0.0033	-0.0028	0.0338	5e-04	0.0023	-0.001	-3e-04	0.0105	0.0057	-0.0019	-0.0016	0.0027	0.0053	0.012	0.0038	6e-04	-0.0042	0.0061	0.0053	-0.0039	0.0022	-4e-04	0.002	-0.0053	0.0014	0.0048	-0.0021	0.0021	-0.0031	2e-04	0.0039	0.0018	0.0098	0.0048	0.0024	3e-04	-0.001	-0.0045	0.0081	-0.005	8e-04
ML2247|cpsA|POSSIBLE	-0.0019	-0.0022	-0.0015	0.0018	0.0033	-0.0029	-0.0041	0.0314	-0.0026	0.0032	-0.0013	0.0059	0.0071	-0.0045	0.0315	-0.0041	-0.004	-0.0036	0.0303	-0.0023	6e-04	0.0259	-0.0028	-0.0011	0.0026	-0.0031	2e-04	-0.002	-0.0052	0.0069	0.0089	-0.0017	-8e-04	-0.0021	-0.0014	-0.0032	3e-04	0.0019	-0.0039	0.0247	-0.0056	0.0657	-0.0032	0.0023	0.0036	-6e-04	-0.0039	-0.0042	-0.0026	-0.0013	-0.0025	0.0018	0.0041	0.0264	-0.0015	-0.0031	0.0021	-0.0018	-0.0056	1e-04	-0.0026	-0.0059	3e-04	0.0299	-0.0027	0.0062	-0.0029	0.0011	0.0105	0.009	-0.0057	0.0017	0.0015	-0.0041	-0.0025	-0.0016	-0.0032	3e-04	0.0023	0.0042	-0.0031	-0.0015	0.0108	-0.0031	0.0049	-0.0062	0.0048	-0.0012	-5e-04	-0.0037	-0.0017	-1e-04	0.0167	-0.0029	-0.0011	0.0013	-0.0028	-0.001	-0.0049	0.0029	-5e-04	-0.0027	-0.0029	0.0028	-0.0051	0.0055	0.0064	-0.0038	-0.0051	0.0072	-0.0022	1e-04	0.0136	-0.004	0.0032	-0.0014	-0.0072	-0.002	-0.0048	-0.0052	0.0026	0.0087	0.0091	-0.0025	5e-04	0.0124	0.0024	-0.0025	9e-04	0.0064	-0.005	0.0122	-0.0035	-0.002	-0.0041	-0.0022	-0.0035	-6e-04	-0.0017	-0.001	-0.0068	-6e-04	-0.0024	0.0064	-0.0049	0.0415	-0.003	-3e-04	-0.0026	0.001	-0.0026	8e-04	1e-04	-1e-04	-0.0032	0.009	0.0083	-0.0017	0.0085	-0.0032	0.0059	4e-04	-0.0041	0.0409	-0.006	-0.0034	0.0069	9e-04	-0.0014	-0.0031	-3e-04	-0.0048	9e-04	-8e-04	0.0023	0.0055	0.0015	-0.0029	-0.0019	8e-04	0.0135	-9e-04	0.0015	0.0041	-0.0053	-0.0048	0.0033	-0.0019	0.0131	-0.0011	0.0032	-0.0039	-0.0021	0.0034	-0.003	-0.0047	-0.0024	0.0081	0.0012	-0.0011	0.0076	-0.0024	-0.0018	0.0018	-3e-04	0.0064	-0.0051	-0.0014	0.0133	-0.0049	-0.0037	3e-04	0.0131	-0.0057	0.0036	-0.005	0.0241	-0.0054	0.139	-0.0032	-0.0047	0.0029	0.0139	-0.0044	-0.0068	-0.0032	0.0017	0.006	0.0029	-0.0037	1e-04	-8e-04	0.0189	0.0048	-0.0023	-7e-04	-4e-04	-0.004	3e-04	-0.0042	-0.004	0.0286	9e-04	-0.0059	3e-04	-0.0022	0.0011	-0.0041	1e-04	-0.0023	-0.0049	-6e-04	0.001	-0.0034	-0.0027	-0.0021	-1e-04	-6e-04	-0.0054	0.0029	-0.0019	-0.0038	7e-04	0.0011	-0.0032	-0.0025	0.0014	0.0012	-0.0036	-3e-04	0.0233	-0.0056	-0.0062	-0.0062	-0.0039	0.0119	7e-04	-8e-04	-2e-04	0.003	0.0065	-0.0019	0.0388	0.003	0.0029	9e-04	-0.0026	-2e-04	-0.0052	-0.0041	-1e-04	0.001	-0.0026	0.0259	0.0533	-0.0028	0.0115	-0.0044	4e-04	-0.0049	6e-04	6e-04	0.0055	-9e-04	0.0029	-0.0045	-0.0037	0.0039	-0.0021	-0.0066	-0.0023	1e-04	0.0513	-0.0069	0.0098	0.0077	0.0015	5e-04	-0.0022	-0.0059	-0.0031	9e-04	0.0034	-0.0038	0.0019	-0.0017	0.0398	-0.0026	0.0098	-0.0042	2e-04	0.0122	0.0039	-0.0055	-0.0045	-0.0051	0.0357	-0.0039	-0.0056	-0.0018	-3e-04	0.0021	0.2629	-5e-04	0.0188	-0.0058	-0.0026	0.0011	0.0039	0.0329	-0.001	0.0044	0	0.0078	0.0046	0.0184	0.0322	-0.0011	0.0029	-0.006	-0.0031	-0.002	0.0073	0.0043	0.0521	-0.0034	0.0265	-0.0018	-4e-04	-0.0033	0.006	0.0051	0.0165	-0.0061	-0.0026	9e-04	0.0015	-0.0023	0.0265	0.0032	6e-04	0.0069	-0.0016	-0.0037	0.0054	-0.0049	-3e-04	-0.0015	2e-04	-0.0039	-0.0022	0.0119	-0.0042	-2e-04	0.0098	7e-04	0.0016	0.0014	0.0058	4e-04	4e-04	0.0203	-0.0037	4e-04	-0.0028	0.0014	-2e-04	0.0022	7e-04	0.021	-0.0017	-0.0025	-0.0019	0	-0.0057	0.0183	-0.0036	0.014	0.0315	9e-04	-0.0024	-0.005	0.008	-0.0034	-0.0022	-0.0041	-0.0042	0.0235	0.0278	0.0034	-0.0018	1e-04	4e-04	0	-0.003	0	-0.003	0.025	0.024	-0.0029	-0.0024	-0.0015	-0.001	0.0046	-0.0041	-0.0022	2e-04	-0.0041	-0.0014	-0.0016	-9e-04	-0.005	-0.0046	-0.0034	0.0064	0.0079	-0.0032	-2e-04	-0.0043	-0.0034	0.0011	-0.002	-0.0042	-0.0068	9e-04	-0.0016	0.0051	-0.0029	0.0093	0.0166	-0.002	0.0223	0.0043	0.0135	0.0129	0.0029	0.04	0.0175	-8e-04	5e-04	0.0035	-0.0037	0.0079	0.0244	0.0277	-0.0011	0.0036	-0.0056	4e-04	4e-04	-4e-04	0.0142	0.0028	7e-04	9e-04	-0.0015	0.1155	0.0023	6e-04	-0.0038	0.0092	-0.0021	0.0275	0.0029	-0.0043	-1e-04	-0.0028	4e-04	-0.0042	7e-04	0.0138	-0.0028	-0.0032	-0.0021	0.0022	0.0015	0.0013	-0.0018	-0.0017	0.0031	5e-04	-0.0043	-3e-04	-4e-04	0.0015	0.0028	0.0355	0.0115	6e-04	0.0035	0.002	0.0435	0.0049	-0.0027	-0.0052	-5e-04	0.0103	-5e-04	0.0071	-0.0034	-0.0027	-0.0029	5e-04	0.0131	0.0216	6e-04	-0.0015	-0.0018	0.0538	0.0142	0.0063	-0.0019	-0.0034	-0.0062	-0.0039	-4e-04	-4e-04	0.0472	0.0027	-0.0028	0.0079	0.004	-0.0043	0.0108	2e-04	-0.0011	0.0026	-0.0041	0.0163	0.0036	-0.002	7e-04	0.0197	-0.0049	4e-04	0.0012	0.0128	0.0178	-0.002	5e-04	-0.0043	0.0062	0.0121	-0.0019	0.0065	-0.0021	0.0035	-0.0037	0.0141	0.0059	-8e-04	-0.0013	-0.006	-0.003	-0.0049	-8e-04	-0.0034	-0.0057	-0.0024	-0.0012	0.0049	0.0037	0.0025	-0.0038	0.0159	6e-04	-6e-04	0.0027	-0.0014	0.0105	-0.0016	0.0103	0.0057	0.0211	0.005	-7e-04	0.0153	-0.002	0.0047	0.0083	-0.0019	0.0027	-6e-04	-0.0026	-0.0028	0.0025	-0.0018	7e-04	0.0053	-0.0023	0.0014	0.0568	0.0019	-0.0039	0.0273	-0.0041	4e-04	0.0019	0.0086	0.0017	-0.0021	-0.0063	-0.0031	7e-04	-5e-04	0.0052	-0.0056	0.0012	0.009	-7e-04	5e-04	0.0399	-0.0049	-0.0035	0.0237	0.0022	-0.0018	-0.0039	-0.0049	-0.003	0.0058	0.0049	-0.002	-0.0018	-0.005	0.0051	-0.0034	-6e-04	0.0018	0.0041	-0.0079	-0.0018	0.0083	0.0015	0.0051	0.0397	0.0026	-0.0032	-0.0042	0.0841	0.0126	0.0049	0.0019	-0.0027	0.0074	-0.0034	-2e-04	0.0149	0.0089	-4e-04	0.0019	0.0029	-0.0019	-0.0039	-0.007	-0.003	6e-04	3e-04	-0.0023	-7e-04	-7e-04	0.0023	-0.0019	0.013	-4e-04	0.0016	-0.0019	-0.0039	0.0136	0.0033	-0.0033	-0.0022	0.0139	-0.0019	0.007	-0.0022	0.0113	8e-04	-0.0056	0.0014	-0.0023	0.0169	2e-04	-0.0034	-7e-04	-0.0017	-3e-04	-0.0045	0.0071	0	0.0175	-1e-04	0.0025	0.0075	0.0154	-0.0049	-0.0035	-0.0027	2e-04	0.0011	0.0167	0.001	0.0291	-0.0044	-0.0018	-0.0031	0.0061	-9e-04	-0.0012	6e-04	0.0188	-0.0012	-0.0032	0.0317	-6e-04	-0.004	-0.0031	0.0019	-0.0032	-0.0067	-1e-04	-0.0012	-0.0041	0.0095	0.118	0.0027	-0.0059	0.0138	-0.0044	5e-04	-0.002	-0.0038	0.0159	7e-04	0.0034	0.0516	0.0216	0.0763	-5e-04	3e-04	-0.0038	-0.0026	-1e-04	-0.0029	4e-04	0.0015	0.0285	-0.003	0	-4e-04	-0.0011	-0.0025	-4e-04	0.0015	3e-04	0.0207	0.0019	0.0047	0.0033	-0.0047	0.0013	9e-04	0.0031	2e-04	-0.0015	-1e-04	7e-04	1e-04	-0.0019	-5e-04	-0.0042	-0.003	0.0392	0.0016	0.0025	-0.0032	-0.0054	9e-04	-0.0011	-0.0015	-0.0011	0.0022	2e-04	-0.001	-0.0027	-0.0017	0.0995	-0.0017	-0.0045	-9e-04	0.018	0	-0.0047	-0.001	0.001	0.0011	0.0055	0.0077	-0.0014	0.0015	0.0344	-0.0063	-9e-04	0.0129	0.0043	0.0061	0.0052	0.0069	0.0066	5e-04	6e-04	-0.005	0.001	0.0012	0.0099	-0.0055	0.0102	6e-04	-0.005	0.0032	-0.0013	-3e-04	-0.0046	0.0017	-0.0021	-0.0012	0.0012	-0.0068	-0.0065	-0.0027	-0.0014	4e-04	-0.0059	-4e-04	-0.0041	-0.0029	-0.0043	-0.0045	-0.0036	-0.0064	-0.0044	0.0063	0.0013	-0.0013	0.0021	0.0011	0.0016	0.0044	-0.0066	-9e-04	-0.0027	-0.0038	0.0047	0.0031	-0.0013	0.0051	4e-04	0.0027	0.0615	0.0119	0.0047	-0.0061	-2e-04	-6e-04	-8e-04	0.0018	0.0016	-0.002	0.001	-0.002	-0.0031	0.0022	0.0099	4e-04	0.0148	0.0478	-0.0024	0.0311	0.0354	0.0045	0.0241	4e-04	-0.001	0.0049	0.0038	0.0014	-8e-04	-0.0019	-0.0053	-0.0044	-0.0072	-0.0024	6e-04	0.0229	-0.0011	-0.0037	-0.0032	0.0102	0.0133	0.0107	9e-04	-0.0012	0.0089	0.0036	0.0015	-0.0014	-1e-04	-0.0033	0.0199	0.0208	-0.0038	0.0159	7e-04	0.0011	-0.0014	-0.0031	-0.0047	-0.0025	-9e-04	0.0074	-0.0024	0.004	-5e-04	-0.0042	0.0487	3e-04	0.0014	0.0045	0.009	-8e-04	0.0014	-0.0033	0.005	-0.0034	0.0022	0.003	0.0199	-0.0053	-0.0073	0.0012	-0.0046	5e-04	-0.0039	0.0096	0.0027	0.0051	0.019	9e-04	-0.0012	-0.0047	-3e-04	-0.0062	-7e-04	0.0091	-0.002	-6e-04	0.0049	0.0026	0.0011	-0.0035	8e-04	-0.005	-0.005	-9e-04	0.0345	0.0011	0.0044	-5e-04	-0.0026	-0.0038	-2e-04	0.0225	0.0021	-0.0041	-0.0018	0.0033	-0.0031	-0.0037	-0.0012	5e-04	-0.0046	-0.0022	2e-04	-6e-04	0.0021	-0.006	-0.0013	-0.003	-0.0017	0.001	-0.0039	0.0193	-0.0056	-0.0016	-0.0016	-0.0065	-0.0026	0.0032	5e-04	0.042	-0.0042	-0.0048	0.0365	-0.0034	2e-04	0.0088	-3e-04	-5e-04	0.0118	0.0042	-3e-04	0.0029	0.0168	0.0084	-0.0043	-0.0031	-1e-04	0.0013	0.0028	0.0014	0.0553	0.0066	-4e-04	-0.0016	-2e-04	-0.0012	0.001	2e-04	-4e-04	-0.0066	-0.003	0.0136	0.0015	0.0042	2e-04	-4e-04	0.0015	0.0025	0.0143	0.0742	0.0098	0.0147	0.0128	-9e-04	0.0027	-0.0021	-0.0044	6e-04	0.0026	0.0076	0.0029	-7e-04	0.0018	0.0039	0.002	0.0021	0.0013	0.0022	0.0021	-0.0015	-0.002	0.0106	0.0017	-0.003	-5e-04	-0.004	-0.0014	9e-04	0.0096	0.001	0.0017	0.0018	0.0359	2e-04	0.001	0.0018	-0.0022	-0.0015	0.0572	-0.0031	0.001	0.0292	0.001	0.0026	0	3e-04	-1e-04	-0.002	-0.0036	0.0168	0.0087	-0.0038	-0.0042	-0.0024	0.0128	1e-04	0.0016	7e-04	0.0132	5e-04	7e-04	0.0017	0.0065	-0.0029	-0.0041	-0.0044	0.0025	0.0036	0.0257	0.005	0.0019	-9e-04	0.024	0.0422	-0.0033	0.0199	-0.0016	5e-04	0.0029	-0.0012	-0.006	-0.0042	0.0058	0.0022	-0.0064	-7e-04	0.0051	0.0414	8e-04	0.0015	0.0628	-0.0033	-8e-04	0.0193	-0.0026	-0.0039	0.0068	0.0068	-0.0027	-0.0039	-0.0049	4e-04	-0.0026	0.0039	0.0012	3e-04	-0.002	-0.0028	-0.0036	3e-04	4e-04	0.0057	0.0361	-5e-04	6e-04	0.0069	-0.001	-0.0037	-0.0079	1e-04	0.0019	0.0053	0.003	5e-04	3e-04	-0.0014	0.0033	0.0262	-0.0071	-0.0013	-0.0044	-0.0027	-0.0028	0.0018	-0.0052	0.0022	0.0084	0.001	0.0068	-6e-04	0.0031	-6e-04	-0.0014	-0.0035	-0.0052	-0.0017	0.02	0.0023	-0.0037	-0.0043	-4e-04	-0.0014	0.0138	-0.0041	-6e-04	-0.0058	-0.004	9e-04	0.0042	-0.0022	0.0074	-0.0039	0.0346	0	4e-04	-0.0022	-0.0024	-4e-04	0.0024	0.0113	0.0075	0.0109	0.0076	-0.0033	0.0105	-0.0015	0.003	0.0025	-0.0032	0.002	6e-04	-0.0033	0.0025	-0.0045	-0.0077	0.002	9e-04	-0.0022	0.0216	-1e-04	-0.001	0.0013	-0.001	-1e-04	-0.0055	-2e-04	-0.0053	0.0016	0.0031	0.0189	0.032	-0.0034	-0.003	0.0376	-0.0034	-0.0062	-0.0036	0.0058	-0.0038	-0.0054	0.0047	0.0026	-0.0025	-0.0078	0.0025	-0.0028	2e-04	0.0058	0.038	9e-04	-4e-04	9e-04	-0.0054	-0.0056	-1e-04	-0.0024	0.0019	0.0117	0.0569	5e-04	0.0083	0.0088	6e-04	0.0073	-0.0047	0.0315	0.0059	8e-04	-0.0019	-0.0058	0.0011	-1e-04		0.0029	0.0309	0.0025	-0.005	0.0028	4e-04	-0.0037	-0.0034	0.0011	4e-04	-0.0039	0.0037	-0.0017	-0.0028	-8e-04	-0.0014	0.0029	-0.0024	0.0013	-0.0011	3e-04	-0.004	-7e-04	-4e-04	6e-04	0.0057	-6e-04	0.0015	-0.0036	-0.0022	-0.0044	0.0056	-6e-04	-0.0059	0.0011	0.0064	-0.0019	-9e-04	-0.0056	-0.0043	0.0055	0.0179	0.0016	-0.0055	1e-04	0.0014	-0.0025	0.0187	-0.0016	0.0022	0.0064	0.0046	0.0094	0.0022	0.0116	0.011	0.0025	-0.0042	-0.0019	-0.0023	-0.0044	0.0184	-0.0056	-0.0015	-0.0053	0.0083	0.0201	-0.0037	7e-04	-0.0027	-0.0018	-0.0047	-6e-04	0.0014	3e-04	-0.0051	6e-04	9e-04	0.0015	0	-5e-04		9e-04	-0.0025	0.0028	0.002	-0.0032	0.0085	-0.0035	-0.0057	0.0011	0.0124	-0.0021	-0.0026	-0.0044	-1e-04	0.0077	0.0119	0.0331	-0.0075	0.0017	0.0014	-3e-04	-0.0024	-0.0032	-0.0034	0.0058	0	0.0217	-0.0032	0.0112	0.0019	0.0044	-0.0028	-0.0038	-0.0014	0.0126	7e-04	8e-04	0.0017	-0.003	-2e-04	0.0015	4e-04	2e-04	0.0505	-0.0043	7e-04	-0.0014	-0.0045	6e-04	-0.003	-0.0021	-4e-04	0.0068	0.0127	0.0033	-0.0033	-0.0049	4e-04	-7e-04	0.0113	-0.0012	-9e-04	0.0029	-0.0011	-9e-04	4e-04	0	-0.0041	-0.0023	-8e-04	-0.001	-0.0022	-0.0047	-0.0032	0.0296	-0.0014	-0.0037	0.0046	-0.001	-0.0011	9e-04	0.0265	0.0115	-9e-04	-0.0019	0.0023	-0.0024	0.0093	-0.0059	-0.0025	8e-04	0.0012	-0.0038	-0.0061	0.0087	0.0086	0.0345	8e-04	-0.0013	-0.0019	0.001	-0.003	-5e-04	-0.0011	-0.0012	-5e-04	0.0043	0	-5e-04	0.011	0.0027	-0.0052	-0.0039	-0.0034	4e-04	-0.0038	-0.005	-8e-04	-0.0034	0.0028	-0.0015	0.0016	-0.0014	-0.0034	-0.0042	-0.0014	6e-04	-0.0034	0.023	-0.0041	0.0033	0	-0.0062	-0.0028	-0.0057	0.0014	-3e-04	-0.0017	-0.0013	0.0085	4e-04	-0.0018	0.0017	-6e-04	9e-04	-0.0033	-1e-04	-6e-04	0.0014	0.0018	0.0184	-1e-04	-0.0048	-0.0033	0.0274	0.0099	0.0011	-0.0027	0.0018	-0.0052	-0.0028	0.0045	-0.0034	0.0019	0.0099	9e-04	0.0012	-0.0069	0.0063	0.0071	0.0029	-9e-04	0.0022	0.0013	0.0055	0.001	-0.0037	-0.0042	-0.0028	-0.0023	-0.002	0.0319	0.0431	0.0249	0.0011	0.0227	0.0118	0.0111	-8e-04	-0.0052	-0.0026	0.0096	7e-04	0.0028	0.0022	-0.0024	0.008	0.0122	0.004	-0.0012	0.0011	-0.0023	0.0252	0.0028	4e-04
ML1492c|fbiC|PROBABLE	0.0036	-0.0011	-0.0013	0.0017	0.0018	0.0042	3e-04	-6e-04	0.0014	0.0017	0.0024	0.0027	0.0027	0.0689	0.0064	-0.0017	0.0015	0.0011	0.0214	0.004	0.012	-0.0034	-0.0023	-1e-04	0.002	-0.0017	-0.0032	-0.0031	0.0093	0.0079	-0.0058	0.0021	0.0108	0.0018	-0.0024	9e-04	0.001	0.0019	8e-04	0.0059	-0.0016	0.0109	-0.001	0.0139	0.0084	-0.0022	-0.0016	-9e-04	4e-04	0.0024	0.0056	-0.0011	-0.0032	6e-04	0.003	0.0051	0.0042	1e-04	-0.0019	0.0025	-6e-04	-0.0032	0.0057	1e-04	-0.003	0.0092	0.0028	4e-04	-0.0045	0.0291	8e-04	0.0155	0.0067	-0.0041	-5e-04	2e-04	-0.0011	-0.003	0.0232	0.002	0.0041	0.0011	-8e-04	9e-04	-0.0016	-0.0023	9e-04	2e-04	0.0063	6e-04	0	0.0118	0.0102	-0.0017	-0.0042	-0.0012	-7e-04	0.0027	0.0036	-6e-04	0.0011	-6e-04	0	0.0099	9e-04	0.0457	-0.0029	0.0015	-6e-04	-0.0016	0.0158	-0.0031	0.0022	-0.0017	0.0057	4e-04	0.0166	-0.0049	-0.0023	0.0063	0.0034	0.0016	0.006	0.0055	-0.0014	2e-04	-8e-04	-5e-04	0.0032	0.1982	0.0011	1e-04	6e-04	0.0063	-0.0017	-3e-04	-0.0013	-0.0027	0.0021	-9e-04	-5e-04	0.001	0.0012	-0.0014	0.0023	0	0.0157	0.0046	-6e-04	3e-04	-6e-04	-0.0023	-0.0028	0.0014	-0.001	0.3143	0.002	0.0072	0.0039	0.003	0.0035	-2e-04	1e-04	-0.0038	0.0022	0.0428	6e-04	0.0071	0.009	0.0266	-7e-04	0.0012	9e-04	0.0021	0.0377	0.0097	-0.0035	-0.004	-0.0049	-0.0025	0.0026	0.0035	-2e-04	0.0055	-9e-04	-0.0023	7e-04	0.011	0.002	0.0018	9e-04	3e-04	0.0074	-2e-04	-1e-04	0.0057	-4e-04	-6e-04	-8e-04	0.0059	-0.002	0.0025	1e-04	-0.0049	-1e-04	6e-04	0.0024	0.0024	0.0045	0.0026	0.0048	0.0017	-0.0039	0.1968	-0.002	-6e-04	0.0033	-0.001	4e-04	0.0234	-3e-04	-0.0026	0.0064	-0.002	-0.0039	0.034	0	2e-04	0.0024	-0.0011	6e-04	-0.0055	0.0054	-0.0024	-0.0035	-0.0038	-4e-04	0.0103	-0.001	0.0072	-0.0031	0.0024	0.0015	8e-04	0.0078	0.0014	0.0058	2e-04	8e-04	-4e-04	-5e-04	0.0054	0.0071	-0.0028	0.0013	0.0059	-0.0022	7e-04	-0.0028	7e-04	0.0019	-0.0015	-0.0034	-0.0038	0.007	3e-04	0.0034	-0.0029	7e-04	-0.0012	0.0438	-0.0026	0	0	0.0024	0.0055	-0.0026	0.0473	-0.0019	-6e-04	0.0097	0.0036	0.0161	0.0016	0.0304	2e-04	0.0014	5e-04	-3e-04	2e-04	0.0014	-0.0023	-6e-04	-1e-04	0.0133	-5e-04	7e-04	-1e-04	0.0054	-0.0022	7e-04	1e-04	-5e-04	0.0036	-0.0016	-0.0021	-0.0014	3e-04	-0.0016	2e-04	0.0102	0.0052	0.1163	-2e-04	0.0067	0.0016	0.0031	-0.0043	0.0051	0.0062	0.0026	0.001	-6e-04	-0.0027	0.001	0.0014	0.0099	0.0221	0.0017	0.0842	-0.0033	0.0501	0.0278	-0.001	-6e-04	-0.0041	0.2905	0.0046	-0.0028	1e-04	0.0242	-6e-04	-7e-04	0.0051	-0.0059	0.0028	-0.0022	-0.0016	0.0051	-0.0016	7e-04	0.0036	0.0015	0.0296	0.0013	0.0506	-0.0014	-1e-04	0.0019	-0.0026	-9e-04	0.0019	-0.0045	0.0037	-0.0048	-0.001	6e-04	1e-04	0.016	8e-04	0.0018	0.0037	-0.0029	-0.0034	-0.0028	2e-04	-0.0021	0.0054	0.0043	0.008	-0.0027	-0.0037	0.0101	-0.0028	-7e-04	-0.0024	0.0032	2e-04	-2e-04	-0.003	-0.0033	-0.0032	0.0025	0.0071	-0.0026	0.004	-0.0034	0.0084	0.0017	0.0038	0.0028	-0.0043	-4e-04	0.0015	0.0029	-0.0018	-7e-04	0.0093	0.0068	-0.0025	0.0021	-0.0036	0.0036	0.0013	0.0048	0.0021	0.0022	-0.0041	-0.0035	-0.0016	0.0172	0.0019	0.0018	-0.001	0.0081	3e-04	0.0116	0.0181	0.0017	-0.0017	0.0017	-0.0024	0.0218	-0.0018	0.0016	0.0945	0.0131	-0.0023	0.0034	0.0291	0.0035	0.0095	-6e-04	-0.001	0.0018	-1e-04	-3e-04	0.0013	0.0064	0.0022	0.0028	0.0031	0.0038	0.0043	0.0022	0.0027	5e-04	0.0011	-1e-04	8e-04	-0.0039	-9e-04	0.1561	-0.0029	0.0022	6e-04	8e-04	-8e-04	0.002	0.0032	-1e-04	0.0012	0.0049	0.0021	-0.0011	0.0041	3e-04	-0.0021	0.0097	-1e-04	0.0022	-0.0012	9e-04	-9e-04	-0.0015	0.0046	0.0235	-0.0011	-0.0024	-0.0028	0.0139	-0.0029	-7e-04	0.0025	0.0085	0.0022	0.0044	0.0295	0.0073	-0.0015	0.0441	-0.0016	0.0019	0.0047	0.0021	-6e-04	0.0032	-0.0034	1e-04	7e-04	0.0274	0.0049	-0.0043	-0.002	0.0053	-2e-04	0.0032	0.0018	-0.0046	0.0011	0.0109	0	0.0393	-0.0048	0.0077	-0.0024	-6e-04	0.0358	0	0.0427	0.0013	-0.0035	3e-04	-0.0032	-0.0014	0.0011	-0.003	0.0014	0.0027	7e-04	0.0094	0.0088	0.0018	-1e-04	0.0032	4e-04	-0.0029	-0.0013	-2e-04	0	0.0115	0.0036	0.0447	0.0054	3e-04	-0.0015	-0.002	-5e-04	0.0451	0.0029	-0.0015	0.0027	0.001	-0.0021	-0.0031	0.0224	-0.0023	0.0018	0.0021	0.0101	0.013	0.0028	0.0081	0.0011	0.0796	0.0051	9e-04	1e-04	-0.0031	0.0039	0	0.005	0.003	0.0779	-0.0014	0.0105	0.0038	0.0064	0.0011	-0.0033	-0.0039	-9e-04	-0.0031	0.0407	-0.0012	0.0015	-0.0026	9e-04	0.0016	0.0045	0.0114	1e-04	0.0095	-0.0032	8e-04	0.0068	0.003	0.001	-0.001	3e-04	0.0029	0.0098	0.0045	0.0176	-9e-04	-0.0034	0.0029	2e-04	0.0211	-0.0014	0.0036	-0.0025	0.001	6e-04	0.0053	0.0027	0.0069	-0.0042	0.003	0.0076	0.0074	-8e-04	-0.002	-0.0025	0.0045	0.0018	0.0084	0.0027	1e-04	0.0216	0.0069	-0.0025	0.0027	0.0234	6e-04	0.0012	0.0206	0.0023	-0.0034	0.0116	0.0086	0.083	0.0055	0.0055	0.0045	-0.003	0.0018	0.0023	-5e-04	0.0051	0.0017	3e-04	0.0094	1e-04	-0.0025	0.0042	0.0188	0.0014	0.0087	0.0332	0.0112	-0.0063	-0.0045	8e-04	0.0079	-1e-04	-0.002	0.002	0.01	0.0018	0.005	9e-04	1e-04	-4e-04	0	-0.0024	-0.0011	0.0759	0.0098	0.038	-0.0025	-7e-04	0.017	0.0063	0.0017	-5e-04	4e-04	0.0041	-0.0052	0.0022	0.0133	0.005	0.0059	-6e-04	-0.0031	2e-04	0.0279	0.012	-0.0019	-3e-04	0.0025	-0.0026	0.0046	-0.001	0.0027	-6e-04	0.0031	-0.0016	5e-04	0.0051	0.0016	-0.0037	0.008	0.002	-0.0046	0.0038	0.0033	0.0014	0.0031	0.0013	-0.0013	0.0033	6e-04	-0.001	0.0014	-6e-04	0.0106	0.0013	-0.0011	0.0022	-0.0021	-9e-04	0.0028	9e-04	-3e-04	0.0381	2e-04	0.0065	-0.0043	-0.0027	9e-04	-8e-04	9e-04	0.0052	-0.0053	-0.0017	0.0641	0.0304	0.0041	0.008	0.0091	0.0072	0.0193	1e-04	-1e-04	0.0011	0.0016	-0.0016	-1e-04	0.0018	0.0018	0.1035	4e-04	-0.0041	-0.0018	-0.0034	5e-04	-0.0022	4e-04	-0.0028	-0.0039	-0.0041	-0.0033	0.0028	-0.0044	0.1518	0.004	-9e-04	-0.0015	0.0326	-0.0024	0.0014	9e-04	0.0027	-0.0012	0.0061	6e-04	0.0057	-0.002	0.0053	0.0013	0.0435	0.0011	-0.0024	0.0042	-0.0019	-0.0055	0.0016	-0.0014	0.0068	1e-04	-6e-04	0.0021	0.0043	0.0022	-0.0024	-0.0026	-6e-04	-0.0057	5e-04	0.0204	0.004	-4e-04	0.0047	0.003	0.0097	0.0011	-2e-04	0.0018	8e-04	0.0373	0.0075	0.0013	0.0037	-4e-04	0.0013	0.0073	0.0069	0.003	-3e-04	-0.0029	0.0605	0.0028	-0.0058	0.0091	-7e-04	0.0288	0.0026	0.0021	0.0057	0	-6e-04	-0.0021	-5e-04	0.0266	0.0026	0.054	-0.0043	0.0016	0.0045	0.0024	0.1603	-0.0029	0.0068	0.007	0.0792	-0.0022	0.0121	0.0108	0.0029	-0.0057	-9e-04	0.0048	-0.0036	-0.0016	0.0011	-1e-04	-0.0018	0.0902	0.0013	0.0016	0.0141	0.0046	-5e-04	0.0342	0.0101	2e-04	0.0036	2e-04	0.0045	0.011	0.005	-4e-04	0.0029	0.0024	0.0176	0.1856	0.016	0.0823	0.003	0.0031	0.001	0.0033	0.0098	0.0045	0.0029	9e-04	0.0036	0.0017	0.0839	0.0489	0.0033	-0.006	-0.0029	0.0036	0.0031	0.0136	3e-04	0.0025	0.0138	0.0152	-2e-04	0.0494	-3e-04	0.0069	0.0054	-5e-04	0.0156	0.1111	0.0107	-0.0022	0.0082	-0.0024	-0.0017	-0.0016	0.0022	0.005	-0.0013	-0.0021	0	0.0028	0.003	0.0496	4e-04	-0.0023	0.0029	-3e-04	8e-04	0.0047	-0.0021	0	-0.0033	-0.0041	0.0037	-1e-04	0.0044	-0.0013	0.0014	-0.001	0.0027	-0.0013	0.0052	-0.0036	-2e-04	-1e-04	0.0027	9e-04	0.0078	-4e-04	0.187	-7e-04	0.0153	-0.0013	-0.001	-0.002	0.0011	0.0031	0.0055	-0.0026	-0.0022	0.0029	-0.0014	0.0014	6e-04	0.0039	0.0017	0.0052	-0.001	0.0182	0.0021	-0.003	0.02	-0.0053	0.013	0.0016	0.006	0.0136	-0.0043	0.0022	0.0046	-8e-04	0.0114	0.0016	-0.0056	-0.0016	0.0044	-0.0016	-0.0023	0.0014	-5e-04	0.0076	0.0022	2e-04	0.0018	0.0083	-0.002	0.0026	-0.0012	0.0337	0.0031	-3e-04	0.0017	-0.0044	-0.0012	0	-0.0014	0.0037	0.0551	0.0018	0.0203	0.0028	0.0045	-0.0029	-6e-04	0.0054	4e-04	0.0014	-0.0037	0.0022	0.001	0.004	-0.001	-0.0029	0.01	0.0035	9e-04	0.0032	-0.0019	-0.0024	0.0018	-0.0019	0.0026	0.0864	0.0078	-0.0019	-0.0013	0.0067	0.087	-0.0017	0.0011	0.0027	0.0038	0.0011	0.0187	-0.0022	0.0656	0.0079	-0.001	-0.0014	-3e-04	0.001	2e-04	0.0061	0	0.0323	-0.001	-0.002	-0.0011	-0.0036	-0.0015	-0.0051	-3e-04	0.0301	0.0046	-0.0042	-1e-04	-0.002	0.004	0.0035	0.0016	-0.0017	0.0021	-0.0018	0.0028	-0.0024	-0.0011	-0.0037	0.0034	3e-04	0.0039	0.0034	-8e-04	0.0022	0.001	0.0027	-1e-04	0.0023	0.0022	0.0012	-3e-04	0	0.0206	0.0139	-0.0044	1e-04	0.0041	-2e-04	0	0.0052	0.0026	-0.0024	0.0455	-0.001	0.0114	9e-04	0.0067	0.0114	0.0232	5e-04	0.0072	0.0083	0.002	0.0041	-0.0039	0.0023	0.0049	-4e-04	-0.0042	-1e-04	0.0014	0.0022	-4e-04	-0.006	-0.0034	0.0501	0	0.0016	0.0053	1e-04	2e-04	0.0068	0.002	0.004	4e-04	0.0065	4e-04	0.0019	-1e-04	-0.002	-0.0018	-0.0033	0.0045	-0.0049	1e-04	0.0579	-0.0018	-0.0023	-9e-04	0.0136	1e-04	1e-04	8e-04	0.0012	0.0036	0.0011	0.0015	0.0049	0.0037	0.003	3e-04	0.0016	0.0365	-0.0022	-0.0016	-0.0022	0.0477	-6e-04	0.0012	5e-04	-0.0022	0.0052	0.0056	-0.0024	0.0021	0.0857	-0.0037	-0.0015	0.0041	-0.003	0.0152	0.0018	0.0013	0.0014	0.0325	0.0198	-0.0019	0.0036	-0.0015	0.0093	-0.0038	0.0016	-0.0055	0.0032	-0.0033	-8e-04	-0.0013	-0.0019	-0.0039	6e-04	0.005	0.0371	0.003	0.0026	0.0038	0.0017	-0.0013	-0.0018	-2e-04	0.0012	-1e-04	0.0051	-0.0012	-0.0016	0.0078	-6e-04	0.003	7e-04	-0.0025	-0.0034	0.0294	-0.0012	0.0015	-7e-04	-0.0032	0.0095	-0.0033	0.0027	-0.0018	0.0093	-0.0042	0.0025	0.0016	0.0053	0.0013	0.001	-0.0031	0.0412	-0.0011	-0.0019	-0.0015	0.0016	-5e-04	-0.0019	0.0034	-6e-04	0.0328	0.0022	-0.0011	-0.0039	0.0643	-0.0013	-4e-04	-7e-04	0.0095	-0.001	-0.0017	-5e-04	0.0046	8e-04	-0.0024	-0.0048	0.0023	0.011	-0.0049	4e-04	0.0287	0.0055	-0.0017	0.0335	0.0021	-0.0012	-0.001	0.0077	0.008	0.0016	0.0269	0.0096	0.001	0.0415	-0.0038	-0.0011	-0.0038	7e-04	-0.0011	0.0017	0.1196	0.0168	0.0079	-7e-04	0.0049	0.0025	0.0169	-2e-04	-6e-04	-0.0013	0.0264	0.0014	0.0081	0.0076	4e-04	-0.0018	0.0194		0.0019	-0.0016	-0.0011	0.001	0.0049	0.0922	-4e-04	0.0028	-3e-04	-0.0015	3e-04	-0.0034	0.0561	7e-04	-0.0012	0.0072	0.0039	0.003	2e-04	-0.0041	-0.0016	0.0011	0.0026	0.0035	-0.0035	0.0042	-7e-04	-0.0015	0.0032	9e-04	4e-04	0.0091	-0.0037	0.0106	-0.0023	-0.0011	-4e-04	0.0398	-0.0026	-9e-04	0.0043	0.001	-0.001	0.002	9e-04	0.01	0.0651	-0.0041	0.0034	1e-04	0.0055	0.0017	0.002	0.0014	0.0048	-0.0017	-5e-04	0.0071	5e-04	0.0033	0.003	0.0042	0.0019	0	0.0067	-5e-04	0.0012	5e-04	-0.0026	0.0141	0.0089	0.0027	5e-04	0.0037	-0.0016	0.0084	0.093	0.0053	-0.002	-0.0015	0.0464	9e-04		0.0083	0.008	-8e-04	-0.0026	0.0634	-0.0015	-0.0012	3e-04	-0.0028	0.0061	-9e-04	0.0031	0.0015	0.0033	-2e-04	-3e-04	-0.0011	5e-04	0.0046	-0.0014	-7e-04	0.0037	-0.0044	1e-04	-1e-04	-0.0041	0.018	0.0021	0.003	0.0011	0.0024	0.002	0.0123	0.0056	-0.0031	-0.0041	0.0339	0.0027	0.0087	0.0012	-0.0045	0.011	0.038	0.0041	0.0024	0.0056	-2e-04	0.0013	7e-04	-0.0013	-0.001	0.0025	-0.0049	-4e-04	7e-04	0.0039	-0.0036	-0.0014	-0.0042	0.0017	0.0027	0.0042	-4e-04	-0.0055	0.0018	-6e-04	1e-04	-0.0017	-5e-04	9e-04	-2e-04	0.0013	9e-04	0.0075	-0.0019	1e-04	-0.0041	-0.0015	-0.0011	9e-04	6e-04	-0.0029	-0.004	-0.0029	0.0021	-8e-04	0.0022	2e-04	-0.0028	0.0075	-0.0055	-0.0047	4e-04	0.004	-0.001	0.0021	-8e-04	0.0634	-9e-04	0.0019	0.0055	-0.0036	-0.0016	0.0116	-0.0014	0	0.0015	2e-04	-0.0039	-0.0041	-0.0025	0.0035	0.0814	-0.0015	4e-04	0.0011	0.0055	0.0023	6e-04	0.002	-0.0014	0.01	-0.0016	-8e-04	0.0023	-0.006	0.0038	0.0053	0.0046	0.0016	0.0093	0	-0.0038	4e-04	6e-04	0.0085	-0.0047	4e-04	0.0045	0.0135	-0.0022	0.0022	0.0122	-0.001	0.0025	-0.0019	-0.0013	0.0422	3e-04	2e-04	0.0151	0.1935	-0.0027	-0.0041	0.0027	9e-04	-0.0055	0.0061	-8e-04	-0.0043	-0.0054	0.0078	-0.0032	0.0024	-0.001	0.0103	-0.0022	0.0029	0.0121	-8e-04	-3e-04	0.0027	-1e-04	0.0178	0.0056	0.0021	0.0026	0.0024	-1e-04	0.0037	-0.002	0.0034	-0.0016	0.0062	-9e-04	0.0022	-0.0039	-0.0025	-4e-04	-0.0026	0.003	-0.0013	0.0015	-0.0022	0.0021	0.0099	0.0032	0.0017	-8e-04	0.0021	0.0196	-5e-04	-0.0028	0.002
ML1333|helY|PROBABLE	-0.0051	-0.0011	-0.0033	-0.0022	-2e-04	-0.0048	0.0062	-6e-04	-0.0026	-0.0043	0.0044	-0.0014	0.0068	0.0039	0.0104	0.0022	-0.0025	-0.0016	0.0054	0.0042	-0.0022	0.0067	0.0037	0.0019	1e-04	-0.0028	9e-04	0.002	0.0033	0.0119	0.0013	0.0022	0.0022	-0.0021	0.0016	-0.0041	0.0052	-0.0042	0.0028	0.0029	0.0015	0.0229	-0.0051	0.0119	-0.0016	0.0038	-0.0036	-0.0039	-6e-04	0.0024	0.0023	0.001	-0.0012	0.0036	-0.0028	-0.001	0.0012	-0.004	0.0011	0.0054	-6e-04	-0.0032	0.0638	0.0033	-0.003	0.1049	-8e-04	0.0018	-4e-04	-9e-04	0.0031	0.0025	7e-04	0.0019	-0.0046	-0.0039	-0.0031	0.001	0.0014	0.0024	-0.005	0.0031	0.0054	0.0051	7e-04	0.0298	-0.0021	6e-04	0.0023	-0.0015	0.0054	9e-04	0.0125	0.0068	3e-04	-0.005	-0.0048	-0.0034	0.0066	0.0038	0.001	-0.0017	0.002	-0.0011	0.0014	4e-04	0.0111	0.0045	0.0014	0.0077	0.0017	0.0014	-0.0019	-0.0057	0.0277	0.0143	0.0032	0.0016	-3e-04	-0.0011	0.0056	0.034	0.0045	0.0034	-0.0027	-0.0031	-0.0017	0.0014	0.0623	0.0413	-0.0025	7e-04	-0.0032	0.0023	-0.0058	-0.0044	-0.0053	0.0028	0.0022	-9e-04	0.0739	-0.0031	0.0035	-0.0014	-4e-04	0.0014	0.0111	9e-04	-0.0046	0.0051	-0.0046	0.0018	0.0012	-5e-04	0.1309	0.0643	0.004	-6e-04	0.004	-0.0044	-1e-04	0.0079	-0.0037	0.0063	-0.0034	0.0227	0.0015	-0.003	0.0433	0.017	-6e-04	0.0036	-0.0024	0.0026	5e-04	-6e-04	7e-04	0	0.0017	0.004	0.0012	0.0048	0.0022	0.008	0.0013	-0.0063	0.013	-2e-04	0.004	3e-04	-0.001	-0.0035	0.0138	0.0058	0.01	0.0089	-0.0025	0.0019	0.0099	0.0014	0.012	0.0116	-0.004	0.0014	0.0029	0.007	0.005	-0.0015	0.0106	0.0212	-0.0029	-2e-04	0.1124	-9e-04	0.004	0.0296	0.0016	0.0055	0.0087	0.0101	-0.0021	0.0094	0.0027	-0.002	0.0021	-0.0051	0.0042	0.0114	0.003	-0.0011	-3e-04	0.0149	0.0034	0.0398	0.4345	0.0087	0.0035	-0.0057	0.0035	-2e-04	0.0032	-0.0012	0.003	0.0038	0.0057	0.0096	-0.0025	0.0042	7e-04	-0.0044	0.0037	-0.0026	0.0181	0.0032	-0.0026	0.0158	0.0041	0.0011	0.0252	-0.0021	-0.002	-0.0055	9e-04	0.0025	0.0016	-0.003	0.0107	0.0051	2e-04	0.0211	0.0058	-0.0015	0.0025	-0.0035	-0.0036	-0.0018	-0.0062	0.1625	0.0014	-0.0044	-3e-04	0.005	0.0144	0.0516	0.0027	3e-04	-0.0025	-0.0014	0.0018	0.0022	-5e-04	0.018	-0.0016	0.0058	-6e-04	-0.0043	0.0035	0.0074	0.0135	0.0021	-0.0012	4e-04	-0.0046	-0.0014	-0.0013	0.0199	-0.0035	0.0412	-0.0033	-0.0018	0.0689	0.0742	0.0266	0.0061	0.001	-0.0022	-8e-04	0.002	-0.0034	-0.0033	0.013	0.0063	-0.0046	0.0014	0.0011	0.0114	0.018	0.0228	-2e-04	0.0054	8e-04	0.016	0.0031	0.0012	-6e-04	0.0019	0.0178	-0.0031	-5e-04	0.002	0.0111	0.0044	0.0047	2e-04	2e-04	0.0029	0.0018	5e-04	-0.003	0.0112	0.0526	0.0271	0.0501	0.0208	-0.0016	0.0066	-3e-04	-2e-04	0.0309	0.0027	0.001	-0.0017	0.0018	0.0218	0.0012	0.0434	0.0018	0.001	0.04	0.163	-0.002	0.0248	0.0051	0.0067	-0.0025	3e-04	0.0619	0	0.0022	0.0044	0.0038	6e-04	0.0055	0.0021	0.006	-0.0064	0.0113	4e-04	-0.004	0.0041	0.005	0.0261	0.0012	0.0134	0.0203	1e-04	0.0059	0.0027	-0.0019	-1e-04	0.0499	-2e-04	0.0022	0.0038	-7e-04	0.0022	-5e-04	0.0464	0.0152	0.0055	-0.0018	0.0104	0.004	0.0016	0.011	0.0022	0.0076	0.0028	0.0028	7e-04	0.0015	0.001	-0.002	0.0033	0.0021	-0.0058	0.1531	0.006	0.0094	8e-04	0.004	-4e-04	0.0104	0.0015	-0.0064	9e-04	-0.0049	0.004	0.0113	0.0013	0.0096	0.0016	-4e-04	0.0153	-0.0018	0.0055	0	0.0442	0.1105	-0.0017	-8e-04	-0.0025	-0.0012	0.0087	-0.0014	0.1387	-0.0011	0.2794	0.0108	-0.0013	4e-04	-0.0029	-0.0037	0.0191	3e-04	-0.0024	-0.0033	-0.0018	0.0037	-4e-04	-1e-04	0.0094	0.0029	0.0024	0.0018	0.0012	0.0023	-1e-04	0.001	0	0.0024	0.0011	0.0071	-9e-04	0.0025	-0.0013	0.0079	-0.0029	0.0019	0.0167	0.0012	0.0079	0.0049	0.0037	0.0817	0.0124	0.0024	0.0018	0.0018	-0.0055	0.0486	9e-04	0.034	0.0053	0.031	0.0055	0.0194	-0.0021	0.0183	0.0072	0.0046	0.0042	8e-04	0.0011	0.0014	-0.004	0.0022	1e-04	0.0014	0.0292	0.0242	-0.0038	0.0274	0.0396	0.0027	0.0038	0.0024	-0.004	0.0093	8e-04	0.0016	7e-04	0.0406	0.0051	-0.0051	0.0012	0.026	-0.0022	0.0201	-0.0032	0.0033	-0.0025	-0.0013	0.0227	-0.0029	0.0048	-5e-04	-0.0031	0.0017	0.0047	0.0063	0.004	-0.0032	0	-0.0035	0.004	0.007	-0.004	-0.0027	0.0013	0.0067	0.0094	-0.0038	0.0032	0.0114	0.1367	0.001	0.0322	5e-04	0.0034	-0.0028	0.0061	0	-0.0025	0.0239	0.002	-0.003	3e-04	0.0342	0	-0.0038	0.0313	0.0232	7e-04	-0.0028	-1e-04	0.005	-0.0011	0.0282	0.0012	0.0026	0.0236	-0.0018	0.0051	-0.0039	0.01	0.0056	0.0289	0.002	0.0086	0.0521	0.0017	0.0016	-0.0011	-5e-04	0.0107	0.0131	0.0095	0.0033	6e-04	2e-04	0.0529	0.0191	0.0037	0.0011	9e-04	0.008	4e-04	0.0073	0.0025	0	-2e-04	-0.0011	-0.003	0.1092	0.0079	0.0059	0.0021	0.0094	-0.0032	0.0354	0.0046	-0.0035	0	0.0171	-0.0018	0.0099	0.001	0.0044	0.0136	-0.0024	-0.0062	0.021	0.0018	-0.003	0.0263	0.003	0.0025	0.0089	9e-04	-0.0028	0.0181	0.001	0.0016	-9e-04	0.0035	-0.0015	-0.0035	-3e-04	0.0311	0.0061	0.0742	0.0031	-0.004	-0.0025	0.0173	-0.0053	-5e-04	-0.0019	0.0153	0.0362	0	0.0491	0.0671	0.0082	1e-04	0.0021	-0.0013	-0.0036	0.0018	0.0813	0.0074	-0.0035	-0.004	0.0043	0.0056	0.007	0.0079	0.0345	0.028	0.002	0.0057	0.0092	0.0405	0.002	-0.0045	8e-04	2e-04	0.0414	-0.0013	0.0054	0.005	0	0.1136	0.0073	-4e-04	0.008	0.0023	4e-04	-0.0041	-0.0011	0.0021	7e-04	0.0052	0.0051	0.0037	0.0022	-0.0014	0.0016	0.1097	-0.0022	0.0046	0.0653	0.018	0.0019	2e-04	0.0054	-2e-04	0.0086	0.0016	0.0108	0.003	-0.003	0.0012	5e-04	-0.0041	-2e-04	6e-04	-0.0036	-0.0035	0.0062	0.0093	0.0312	0.0161	0.002	0.0027	0.0107	0.0028	0.0023	0.0038	0.009	4e-04	0.0013	0.0424	0.0011	-0.0057	0.0647	-1e-04	6e-04	-0.0051	0.0014	0.0039	-1e-04	0.0011	0.0145	0.0073	0.0189	0.0046	0.0061	0.0163	0.0015	0.0101	0.0049	0.0022	0.0027	0.0156	-4e-04	-1e-04	0.0029	0.0154	0.125	0.0026	0.0052	-8e-04	0.0019	0.001	0.0045	0.0011	0.0029	0.0029	-0.0021	-0.0024	0.0013	7e-04	-0.0049	0.0032	0.0025	0.0068	0.0042	-0.0023	-3e-04	-0.002	-0.0011	-3e-04	0.0064	-0.0012	0.0049	-3e-04	0.0169	0.0011	3e-04	-4e-04	0.0056	0.0071	-0.0016	0.0138	0.0096	-5e-04	0.0026	0.0057	7e-04	0.0082	0.0017	-0.0012	0.0374	0.0214	0.0025	0.0082	-0.0038	7e-04	0.0016	0.0216	0.0057	0.048	0.0021	0.0016	0.0083	5e-04	4e-04	0.0062	0.0011	0.0185	0.0032	3e-04	0.0034	0.0476	0.0176	0.001	0.0054	0.007	0.0014	-0.0044	-0.0028	0.0017	0.006	0.001	0.0112	0.002	-0.0024	0.0029	0.0286	0.0025	0.0111	0.0059	0.0062	0.0374	0.0083	0.0021	2e-04	-0.0011	0.0824	0.1596	8e-04	-0.0011	-0.0033	-0.0027	0.0021	0.0184	0.0046	-0.0021	0.002	0.0065	0.0194	0.0018	-0.0033	0.0014	-0.0015	0.0087	0.0582	0.0028	0.0039	0.0024	-3e-04	0.01	-0.0014	0.0356	0.0159	0.0101	0.0763	0.0055	0.0133	0.0061	-5e-04	0.0038	9e-04	0.0827	0.0013	9e-04	0.06	0.0039	0.0841	0.0094	1e-04	0.0016	0.0074	0.0014	0.0015	-0.0035	0.0038	0.0023	0.0033	-1e-04	0.0056	5e-04	0.019	0.0027	-0.0041	0	-7e-04	0	0.0018	-4e-04	0.0216	-0.0038	7e-04	-0.0015	0.0089	-0.0011	0.0164	-0.0028	0.0031	0.0081	0.0119	0.0028	0.006	0.0096	0.0032	-0.003	0.0262	0.0022	-0.0016	0.0082	0.0022	0.0032	0.0143	-2e-04	-0.0048	-0.0022	-0.0015	0.0111	0.0015	0.0015	0.0029	-0.0059	-0.001	0.1352	-0.0043	3e-04	-1e-04	0.0033	-0.004	0.018	0.0071	-0.0046	0.0023	0.0055	0.0014	0.0018	-0.0063	-7e-04	-5e-04	0.0022	0	0.0049	0.013	0.0073	0.0355	-4e-04	6e-04	0.0813	0.0013	-0.0036	0.005	0.0065	-1e-04	0.0041	0.003	0.007	0.0078	-0.0032	0.0019	0.0056	-4e-04	5e-04	0.0659	0.0099	0.002	0.0024	-0.0022	1e-04	0.0231	0.0054	0.0047	0.0022	0.0025	2e-04	0.0016	0.005	0.0018	-8e-04	-0.0021	-0.0022	0.0047	-0.0048	-0.0034	-0.0032	0.0222	0.0531	2e-04	0.0384	0.0015	0.001	-9e-04	0.002	0.002	0.0064	0.0095	5e-04	4e-04	0.0474	0.0015	0.0252	0.0031	-0.006	0.0061	0.1043	0.0673	0.0144	-0.0012	-0.0016	-0.006	-0.0013	0.0021	0.0026	-0.005	0.002	0.0126	0.0196	-0.0052	0.0097	-7e-04	0.0024	0.0022	0.1335	0.1238	0.0678	0.002	0.0053	0.0689	1e-04	0.0172	0.0012	0.0066	4e-04	0.0045	-0.0047	0.0065	0.0034	0.0014	0.0155	0.0014	0.0022	0.0122	0.0192	0.0381	-0.0012	-0.006	0.0061	0.0022	-0.0023	6e-04	8e-04	0.0045	-4e-04	0.0021	-6e-04	0.0026	0.0035	-0.0035	0.0016	0.0131	0.0022	0.0666	-8e-04	7e-04	0.0108	-0.0016	3e-04	-1e-04	0.0101	0.0031	0.0086	0.0059	-3e-04	0.0063	0.0171	-0.0043	0.0023	0.1799	-0.001	-0.0059	0.0427	-0.0043	0.0493	0.0052	0.0198	0.0195	-0.0052	0.0027	0.0639	0.0454	0.0014	0.0023	0.0028	0.0089	0.0034	-0.0038	0.0021	0.043	-0.0022	-0.0012	0.0803	3e-04	0.0332	-0.0037	0.004	0.0406	0.0259	0.0116	0.0988	0.1039	0.0025	0.0395	0.0046	0.0034	0.0067	2e-04	0.004	-0.0037	6e-04	0.0027	0.0012	0.0034	-0.0013	-0.001	0.0107	-0.0018	0.0414	0.0388	0.0643	-0.0011	-0.003	0.0076	0.0022	0.0294	0.006	-0.001	0.0052	-6e-04	-0.0035	0.0056	0.0098	-0.0042	-0.002	-0.0057	0.0058	0.0076	-0.0026	-0.0023	9e-04	0.002	0.0236	0.004	0.0332	0.028	0.0064	0.0019	0.0985	0.0032	0.0069	0.0082	-3e-04	0.0018	0.0727	0.0482	4e-04	0.006	9e-04	0.0037	5e-04	0	0.001	0.0054	0.031	-5e-04	-0.0019	0.0635	0.0023	-7e-04	0.0771	0.0031	-9e-04	0.0021	3e-04	9e-04	0.0072	0.0068	-1e-04	0.0123	0.0024	-8e-04	9e-04	0.0106	0.0022	0.0501	8e-04	-0.0073	0.001	0.0033	0.0137	0.0017	0	-0.0012	0.0023	0.0018	0.0038	0.0032	5e-04	0.0101	0.0025	0.0017	0.0106	0.0079	0.0093	-0.002	0.0016	0.0084	0.0074	0.002	-1e-04	-0.0038	6e-04	-0.0016	0.0143	0.0034	-0.002	0.0043	-0.0031	0.0028	0.0261	0.0078	0.004	0.011	0.0042	0.0052	8e-04	0.0203	0.0029	0.0075	0.0019	0.0055	7e-04	0.0112	0.0032	-0.003	0.0525	0.0083	0.0068	0.0021	0.0147	-0.0045	0.0014	0.0182	7e-04	0.0164	0.0018	-0.0036	0.0068	0.0076	0.0043	0.0013	3e-04	-0.0029	-0.0049	0.0032	0.0297	0.0271	0.0084	0.0037	0.0036	-0.0049	0.0075	9e-04	0.006	-7e-04	0.0615	-5e-04	0.0042	0.03	-0.0032	5e-04	0.1595		-9e-04	0.0052	-0.0026	0.0081	0.012	0.0049	0.0732	4e-04	0.0042	0.0092	-0.0035	0.0029	0.0062	0.0088	0.0041	4e-04	0.0019	0.0073	7e-04	0.0249	-9e-04	-0.0025	9e-04	0.0022	0.001	0.0029	0.0027	0.0127	0.0031	0.0015	0.0069	2e-04	8e-04	0.0159	-0.0028	0.0317	0.004	0.0615	0.0066	-3e-04	0.001	0.0051	0.0315	-0.0018	0.0014	0.0285	-5e-04	0.0402	0.002	-0.0033	0.0248	0.1191	0.0066	-0.0018	0.0093	0.0043	0.002	0.0233	0.0032	0.0017	0.0022	-0.0011	0.0131	3e-04	-0.0028	0.0018	0.0157	0.0226	0.0019	0.0031	0.0028	0.0073	-0.0033	0.0373	0.0111	0.0014	0.0094	0.0023	0.0025	-0.0051	0.0129	-0.0025	0.0083		0.0031	0.0015	0.0031	2e-04	0.0167	0.0031	0.0132	-0.0025	0.0091	0.0094	-4e-04	0.0022	0.0437	0.0375	0.0022	-0.0046	-0.0028	4e-04	-0.0011	0.0302	0.0018	0.0016	0.0063	0.0046	0.0094	6e-04	0.0026	0.0151	6e-04	9e-04	-0.0016	0.0064	0.0081	0.0022	0.0022	0.1212	0.0021	0.0025	-0.0022	0.0018	0.0035	9e-04	-0.001	-0.0042	0.0021	-0.004	0.0208	-9e-04	0.0119	-0.0041	0.0029	0.0317	0.006	-0.0028	0.0046	0.0147	0.0343	0.0025	0.0018	-0.0012	-0.003	-0.0013	0.0038	-1e-04	0.0043	-0.0037	-0.0055	-0.0011	0.0024	-0.0016	-0.0023	-0.003	0.0373	0.0144	-0.0015	5e-04	0.0053	0.0824	0.0056	0.0308	-5e-04	6e-04	0.0097	-8e-04	-4e-04	0.0047	-0.0033	0.0021	0.002	9e-04	0.0014	0.0067	5e-04	0.1534	-0.0013	0.0096	0.0037	0.0017	0.0043	0.0023	0.0089	0.0093	0.0052	0.0012	0.0077	0.0056	-0.0032	0.0163	0.0022	0.0017	0	0.0205	-0.0048	8e-04	-0.0025	0.0041	-0.0013	0.0042	-0.0014	0.0036	0.0024	0.0108	-2e-04	-0.0016	1e-04	4e-04	0.0076	0.0064	0.0023	0.0016	-0.0035	0.0033	-0.0031	-0.0026	0.0011	0.0018	-0.0014	0.0075	0.0112	0.0027	-0.0013	0.0327	0.0056	-0.0011	8e-04	0.0031	0.0027	0.0108	-0.0031	0.0014	-0.0029	0.002	0.0027	0.0013	-5e-04	0.001	0.0031	-0.0045	0.0024	0.0012	0.0604	0.0111	0.0074	-4e-04	0.0097	0.002	0.0016	0.1849	0.0017	0.0047	0.0023	0.0034	0.003	0.0761	0.0905	0.0016	0.0029	0.0024	0.0045	0.0061	5e-04	0.0467	0.0013	-0.0044	6e-04	0.0117	0.0042	4e-04	0.0081	0.0036	0.0014	-0.0019	0.0106	0.0028	0.0892	0.0366	-0.0017	0.0047	-0.0011	-2e-04	-0.004	0.0059	0.0066
ML1346|ML1346|possible	0.0736	0.0032	-0.001	5e-04	0.0122	5e-04	0.0376	0.0157	0.0037	0.0071	0.0367	0.0209	0.0114	0.0053	0.0108	0.0026	0.0019	-0.0025	0.0199	0.0049	0.0241	0.0131	0.0201	-0.0036	-0.0034	-0.0014	-7e-04	0.0025	0.0078	0.0144	-0.0031	-0.0014	0.0135	0.0025	1e-04	0.0052	0.0018	0.0681	0.0032	0.0155	-0.002	0.0095	-7e-04	0.0104	-0.0031	-0.0018	0.0088	-0.0015	0.0047	0.0017	8e-04	0.0055	0.0092	0.035	0.0019	-6e-04	-0.0023	0.0043	-0.0025	0.0277	-3e-04	-0.0028	-0.0026	0.001	0.0134	0.0577	0.0101	0.077	0.0011	0.0335	-2e-04	0.003	-0.0047	-0.0036	-2e-04	0.0025	0.0072	0.1474	0.0012	0.0034	0.0014	-0.0024	0.0021	0.0068	0.0134	3e-04	0.0032	0.0074	8e-04	-0.0011	0.0039	0.0025	0.0094	0.004	-0.0015	-3e-04	0.0016	0.0029	0	0.0067	0.0013	-3e-04	0.0145	-8e-04	0.0023	0.0078	0.0075	-0.0012	-0.0022	-0.0035	0.0021	-0.0015	0.0144	0.0287	0.0301	6e-04	0.0045	-0.0033	-0.0019	-0.0039	0.0084	0.011	0.0496	-2e-04	6e-04	0.0021	0.0029	-2e-04	-0.0051	0.0715	4e-04	0.002	0.0014	-0.0013	-0.0014	0	-0.001	-0.0021	0.0029	0.0015	9e-04	0.0032	-0.0055	0.027	-0.002	0.0223	0.004	0.0077	0.0067	0.0026	0.0027	-0.0037	-3e-04	-0.0059	-7e-04	0.0127	-0.0016	-0.0018	0.0125	0.0273	0.0248	0.0065	0.001	0.0129	0.0016	-9e-04	0.0048	0.0434	0.06	0.0019	0.002	0.0026	9e-04	-0.0023	-0.003	0.0118	-0.0025	-0.0035	-0.0032	-0.001	0.0583	-0.0043	0.0012	0.0012	0	1e-04	0.0079	0.0012	5e-04	0.0481	0.0056	0.0052	0.0014	0.0152	-0.0035	0.0146	-1e-04	0.0389	0.0012	0.0075	0.0664	0.0183	0.0023	0.0062	-5e-04	0.012	3e-04	-9e-04	0.0031	-0.0016	-2e-04	-0.0056	0.0012	-2e-04	0.0284	0.0063	0.0065	0.0019	-4e-04	0.0295	0.0046	0.0078	0.0084	-0.0016	0.0286	3e-04	9e-04	0.0111	0.0282	-0.0026	0.1022	-0.0043	0.0118	0.0106	-0.003	-0.0022	0.0019	-0.0013	0.0026	0.003	-0.002	0.0117	0.0091	-8e-04	0.0035	0.0014	0.0027	-0.0014	0.003	-1e-04	0.0024	7e-04	-5e-04	0.1846	0.0021	0.0041	0.0019	-0.0041	-4e-04	9e-04	0.0467	-0.0012	-0.0023	0.0093	-7e-04	0.0743	-0.0025	0.0036	-0.0026	0.0078	-0.0018	-0.004	0.0115	0.0015	0.0048	0.0054	-0.0011	0.0134	-0.0038	3e-04	-0.0046	-0.0011	0.0158	0	0.0036	0.0128	-0.0058	-8e-04	-0.0017	0.0026	0.0301	0.0087	0.0057	0.0021	0.0161	4e-04	0.0073	7e-04	-0.003	-0.0011	0.0315	0.0033	0.0038	-0.002	-6e-04	0.0043	-0.0011	0.0066	-6e-04	0.0027	-0.0017	0.0037	0.1084	0.0249	-0.0022	0.0024	0.0058	-0.0032	0.008	0.0057	0.1079	0.0011	-3e-04	0.0109	0.0186	-0.0041	0.0275	0.0043	0.0025	0.0111	-0.0047	3e-04	0.0098	-1e-04	-0.0017	-0.0036	0.002	-4e-04	-0.0017	0.0023	0.0454	0.0157	0.0108	0.0018	7e-04	-7e-04	0.0242	0.009	0.1324	0.0048	0.0029	0.0589	-0.0058	0.0236	0.0031	0.093	-0.0037	0.0011	0.0044	-0.0028	0.0024	0.0172	0.0726	0.0084	0.0037	5e-04	0.0214	0.2743	0.0244	0.0016	0.0676	0.0634	0.0016	0.0544	-0.0017	0.0075	3e-04	0.0032	0.0041	0.1434	9e-04	-0.0045	0.0019	-0.0018	0.0073	-0.002	0.0189	0.003	7e-04	0.0019	-0.0022	0.0119	0.0947	0.0042	0.0279	0.0087	-0.0023	0.0045	0.0031	0.0025	0.0025	-0.0036	-0.0014	-0.0023	0.0182	0.0067	0.02	0.0099	0.0442	0.0119	9e-04	0.0042	-0.0011	-0.0036	0.0627	0.0189	0.0015	0.0444	0.0076	0.0116	5e-04	0.0015	0.0326	0	-0.0015	0.0926	0.0115	0.0193	0.0122	0.0119	-0.0051	0.008	0.002	-0.0036	-0.002	0.006	0.0295	0.1007	0.0051	0.02	0.0023	-0.0039	0.0043	0.014	-0.0048	-0.0034	9e-04	0.0066	0.0011	0.0029	0.0021	0.0024	0.0082	7e-04	0.0015	1e-04	-0.0062	0.0062	8e-04	1e-04	0.0292	0.0095	9e-04	0.0066	0.0028	-0.001	0.041	0.0015	0.0071	0.0085	0.0012	0.0022	0.0074	0.0071	0.0174	0.0011	0.0157	0.0303	-9e-04	-0.0015	-0.001	-2e-04	0.0058	0.0275	0.007	0.0013	0.0089	0.0019	-0.0033	-0.0013	0	0.0293	0.0014	0.0057	0.0036	0.003	-0.0032	0.0306	0.0649	0.0088	0.0167	-1e-04	0.0105	0.0026	-0.0016	-0.0059	0.004	-0.0033	0.0429	0.0021	0.0414	0.0321	-0.0037	-0.0044	0.0099	0.0027	0.0218	0.021	-0.0041	0.0029	0.0043	9e-04	0	0.0085	0.0093	0.0326	0.0538	7e-04	0.036	0.0093	4e-04	0.0129	0.0035	0.0199	-4e-04	0.0018	0.0074	-0.0012	0.0125	0.0015	-3e-04	0.0027	0.0022	-0.0019	0.0094	0.0107	-0.0016	-3e-04	0.0541	0.022	0.0018	9e-04	0.0015	0.0033	0.0012	0.0081	-0.0016	0.018	0	-0.0038	0.0145	0.0048	9e-04	0.001	-0.0015	-0.0024	-1e-04	0.0031	0.0114	0.038	0.0018	0.0049	0.0524	5e-04	-0.0033	-0.0023	0.0027	0.0189	-0.002	0.0065	9e-04	0.0061	0.004	0.0327	0.0026	8e-04	0.0047	0.0038	0.0019	0.0323	-0.0023	6e-04	-0.002	0	-0.0011	0.001	-0.0016	0.0034	9e-04	0.0092	-0.0022	0.0049	0.0161	0.0033	0.0051	0.0011	0.0217	0.0097	0.038	3e-04	-0.0049	4e-04	0.0142	0.0202	0.0555	0.0058	0.0136	0.0171	0.018	0.0089	0.0069	-0.0015	0.0059	0.002	0.0036	0	0.0017	-0.0031	0.0143	8e-04	0.0017	0.0014	-5e-04	-0.0028	-0.0038	0.0032	-0.0017	0.004	-0.0047	0.0016	0.0028	-0.0015	-0.004	-0.0011	0.014	0.0086	0.022	0.0054	0.0077	0.0038	0.0086	0.0059	4e-04	-0.0039	0.0033	-0.0014	0.0037	0.0012	4e-04	0.0015	0.0151	0.0076	-0.0015	3e-04	-0.0021	0.0278	-9e-04	2e-04	0.0131	0.0108	0.0057	-0.0051	0.1566	0.026	0.0171	8e-04	0.0146	0.002	0.0014	0.0132	0.004	0.0083	0.0015	0.0011	0.009	-0.0039	-0.0038	0.0124	0.0397	0.1124	0.0031	8e-04	0.152	0.0052	0.0447	-0.0021	0.0097	0.0029	-0.0035	-0.0022	0.0021	0.0234	7e-04	0.0153	0.0021	-0.0055	-0.0013	0.0153	0.0033	6e-04	-0.0022	-0.0025	0.0071	0.001	0.006	-0.0054	0.0066	0.0094	0.0019	-2e-04	0.0024	-0.0045	-0.0019	4e-04	-0.003	0.0071	-0.004	0.0028	0.071	-0.0036	0.0033	-0.0023	0.005	0.0159	0.0272	9e-04	0.0094	-0.0026	0.0625	-7e-04	0.017	-0.0028	-0.0029	7e-04	-0.0031	0.0119	0.0037	-0.0043	-0.0026	9e-04	0.0137	1e-04	0.0073	0.0065	-0.0041	0.0337	0.0039	-1e-04	-2e-04	-0.001	-0.0037	0.1112	0.0021	0.0028	0.0118	0	-4e-04	0.0594	0.0027	0.0055	0.0046	0.0233	0.0079	0.001	0.0079	0.0041	0.0303	-0.0016	-0.002	0.0062	0.0036	-0.002	0.0083	0.0021	-0.0033	-0.0029	0.0096	-5e-04	0	0.0027	7e-04	0.0022	-0.0039	0.0013	-2e-04	0.0132	0.0548	6e-04	0.009	0.0027	0.0026	0.0021	5e-04	-0.0057	-0.004	1e-04	0.0078	-0.0038	0.0016	-0.002	9e-04	3e-04	-3e-04	-0.0015	0.005	0.0036	0.0024	-0.0059	-0.0045	0.0055	0.0069	0.0028	-0.0017	-0.0066	-0.0017	-0.0012	0.0104	-9e-04	0.0012	0.001	0.0084	2e-04	0.0027	-0.0013	0.0052	0.0125	-0.0012	0.0159	-0.0028	0.0012	0.0085	-0.003	0.0061	0.0088	-0.0018	0.0065	0.0175	0.0052	0.008	-0.0032	-0.0034	0.0043	-0.002	4e-04	0.0112	0.002	0.0018	-0.0011	-0.002	0.0197	-0.0038	0.0053	-0.0025	-0.0056	7e-04	1e-04	-6e-04	-0.0034	0.0022	0.0094	-0.0047	0.0307	0.0052	-0.002	-6e-04	0.002	0.0158	0.0292	0.0095	0.0012	9e-04	0.0134	-0.0051	-0.0015	0.0117	-0.0028	0.0012	0.0032	-0.002	0.0037	-5e-04	4e-04	0.0019	0.0017	2e-04	0	1e-04	-0.0023	-0.0032	0.0087	0	-0.0044	0.01	0.0022	-0.0043	0.0029	0.0501	-0.0052	-0.0013	2e-04	0.0078	-0.0041	0.0056	-0.0013	0.0111	-0.0038	-1e-04	0.0012	0.0141	0.0975	0.0218	0.0045	0.0163	0.038	-0.0025	0.0015	9e-04	9e-04	0	-0.0016	-0.0037	0.0015	1e-04	0.0026	-0.0044	0.0035	0.0033	-3e-04	0.0135	0.0029	-0.0021	1e-04	0.0227	0.0897	0.0328	-0.001	-0.0017	0.0016	0.0293	0.039	0.0014	0.0023	-0.001	-2e-04	0.0013	0.0061	2e-04	8e-04	-0.0024	0.0129	0.0025	0.0364	-0.002	-0.0011	0.0054	2e-04	0.0013	0.0055	8e-04	0.0061	0.0013	0.0014	0.011	5e-04	0.0011	0.0344	0.0103	-0.0015	-0.0015	-7e-04	-0.0043	0.0886	0.0032	0.0077	0.0349	-0.0064	0.0124	0.001	0.0054	-0.0045	-0.0018	0.0014	-0.0041	0.0769	0.0028	0.1177	-1e-04	9e-04	0.0011	0.0014	0.0132	3e-04	0	-0.005	0.014	9e-04	0.0151	-2e-04	0.0027	-0.0047	0.0422	-0.003	0.0197	0.0732	-0.0026	0.007	0.0039	0.0077	0.0023	0.0198	6e-04	-0.0015	-0.0037	3e-04	0.0159	-5e-04	-0.0027	-5e-04	0.0281	-0.0051	-0.0011	-0.0018	-0.0025	-0.0029	0.0011	0.0088	0.0082	0.0034	0.005	0.0084	0.0015	-1e-04	0.0276	-6e-04	0.0053	0.0043	0.0159	-9e-04	0.0056	0.0036	-0.0016	-7e-04	0.0035	0.0022	4e-04	0.003	9e-04	0.0029	9e-04	0.003	0.0095	0.0396	0.0018	0.0128	-7e-04	0.0136	-0.0035	-0.0019	0.0757	0.0011	0.0118	0.0056	0.1476	0.0034	0.0014	0	-4e-04	4e-04	0.0459	0.0053	0.0166	0.0053	0.0167	0.0184	9e-04	0.0041	-0.0016	-0.0014	0.0557	0.0023	0.0615	-0.0017	0.0073	0.1531	0.0293	0.0405	0.0114	0.0577	0.0012	0.0043	0.0078	0.002	0.0315	0.0018	-0.0047	-0.0016	0.0031	8e-04	0.0131	-8e-04	0.0307	0.039	-3e-04	-0.0057	-0.0028	-0.0012	1e-04	0.0032	0.0052	-1e-04	-8e-04	0.0024	0.001	0.2066	0.002	-0.0016	0.0321	0.0155	0.0014	-8e-04	0.008	-0.0026	9e-04	-0.0018	0.0701	-0.0015	0.0015	-0.0031	0.003	-0.0012	0.006	0.0016	-8e-04	-0.0016	0.001	-0.0016	-0.0015	0.0052	0.0106	0.0019	-0.0052	-0.0024	0.0217	0.0093	0.005	0.0056	-0.0049	5e-04	0.0391	0.0034	-0.0028	0.0027	0.0122	0.002	0.0013	-0.0022	-7e-04	0.0023	-0.0014	0.0092	0.0025	0.0016	0.0026	0.0094	3e-04	0.0052	0.0097	0.0025	3e-04	0.0012	-0.002	-0.0033	0.0016	-6e-04	-7e-04	0.0044	3e-04	0.004	0.0014	-0.0056	-0.0045	0.0099	0.0069	0.0098	0.0369	0.0064	0	0.0024	-0.002	2e-04	0.0058	6e-04	8e-04	0.0055	0.0251	0.0093	0.0011	0.0037	8e-04	0.032	0.0019	-0.0038	0.022	0.0048	2e-04	2e-04	0.0269	-0.0028	0.0807	0.0017	-0.0025	0.0017	-0.0028	-0.0045	-0.0059	0.0022	0.0122	0.0064	1e-04	0.0014	0.0038	0.0034	0.0034	-0.0048	0.0014	0.0018	-8e-04	-9e-04	-0.0013	-0.0034	0.0072	-0.0028	0.0189	-0.0016	-0.0033	-4e-04	-0.0036	-8e-04	0.0035	0.0239	0.0335	-0.0045	0.0012	-8e-04	0.0144	0.0469	0.0084	0.0064	-0.0022	0.026	0.0015	4e-04	0.0031	0.006	-0.0041	-0.0014	0.0069	-8e-04	0.0062	0.0137	0.0016	0.0051	0.0053	0.0094	-1e-04	0.0018	-0.0013	0.0247	0.0047	0.0187	0.0144	0.071	0.0938	0.0118	0.0023	0.0015	0.0318	0.0839	0.0053	0.018	8e-04	0.1725	0.0012	0.002	0.0019	-6e-04	0.002	0.0133	0.0362	0.0028	-0.0039	-0.0052	0.0021	-1e-04	-0.0017	0.0283	-2e-04	0.0054	0.0068	0.0109	0.0084	8e-04	0.0034	-3e-04	0.0025	-7e-04	1e-04	-0.0053	0.0049	0.0018	0.0013	0.0021		0.0058	0.0708	4e-04	0.0024	0.0377	0.0021	-6e-04	-0.0044	0.0053	0.0665	0.0012	0.0107	9e-04	0.0015	-5e-04	0.0026	0.0024	0	0.0138	-0.0036	4e-04	0.0024	-0.0042	0.0207	-0.0019	0.0063	0.006	-0.0025	7e-04	6e-04	0.0018	0.0022	0.0259	-4e-04	-7e-04	0.1243	-0.0011	0.0017	0.0277	0.0279	0.0104	0.0079	5e-04	-1e-04	0.0065	0.0015	4e-04	0.0183	-0.0029	0.002	0.0067	0.0021	0.0078	-0.0013	0.0625	-0.0013	0.0032	9e-04	0.3166	-0.0034	0.0043	0.0161	-1e-04	-0.0048	0.0021	0.0106	-0.0031	0.0013	-0.001	0.0049	-8e-04	5e-04	0.0014	-0.0045	4e-04	-0.0022	0.1865	0.0041	0.0016	0	-0.002	0.0028	0.008	0.0031		-0.0016	-0.0025	0.0216	0.0055	-2e-04	0.0027	-0.0017	9e-04	-0.0057	0.0048	0.0116	0.0046	0.0017	-7e-04	4e-04	0.0104	0.0027	-0.0023	0.1418	-0.0037	-0.0039	0.0089	0.0019	0.02	-0.0042	0.0097	-0.0044	0.0087	0.0221	-0.0046	0.2411	0.0138	0.002	0	0.0053	-0.006	-0.005	0.0031	-0.0033	-0.0014	0.0025	-0.0016	-0.0011	-0.0027	7e-04	-0.0011	0.052	0.0019	0.0015	0.0038	0.0238	0.0181	0.0021	-0.0039	-0.0025	0.0016	-1e-04	-0.0037	-0.0026	0.0465	0.0033	0.0497	-0.0055	0.0018	0.001	0.0093	0.0199	0.0036	0.0057	0.0017	0.0057	0.0148	-0.0047	0.0034	6e-04	0.0029	-0.0015	9e-04	0.0154	-0.0016	-0.0023	0.0081	0.0209	5e-04	-0.0022	0.0057	0.0677	-0.001	-0.0043	0.0109	0.0054	0.0107	0.0055	0.0039	0.0286	-0.0015	-0.0032	0.0072	-0.0023	-0.002	0.0049	0.0071	0.0123	0.0044	-0.0058	0.0021	-8e-04	-0.003	-0.0026	0.0032	0.0103	5e-04	0.0018	4e-04	0.0135	-3e-04	0.0025	-1e-04	-5e-04	0.0012	-0.0043	0.001	0.0031	0.0026	-0.0044	0.0344	-0.0032	0.0056	0.0044	0.0015	0.0611	0.0018	0.003	-0.0018	-0.003	0.0012	0.0771	0.0045	0.0063	-2e-04	-0.0021	0.067	0.0018	1e-04	-0.0041	0.0019	0.0359	0.0021	0.0023	4e-04	-0.0026	0.014	0.0026	0.0028	-0.0038	0.0048	2e-04	0.0218	0.0093	0.0136	0.0019	0.0091	0.001	0.0079	0.0028	0.0311	0.0644	0.0247	0.0025	0.0025	0.0015	0.0571	0.0072	-6e-04	-0.003	1e-04	0.0014	1e-04	0.0041	0.0464	0.0136	0.1118	6e-04	0.0094	0.0028	-4e-04	-0.0042	-0.0025	-0.0012	0.0107	0.0033	2e-04	-0.0018	0.0114	0.0128	0.0115	1e-04	-0.0016	-0.0016	0.001	0.0332	0.0018
ML1367|ML1367|PUTATIVE	-0.0017	-1e-04	-4e-04	-0.0012	-0.0019	4e-04	-0.0011	7e-04	7e-04	-0.002	0.0024	0.0027	0.0104	3e-04	-0.0011	0.0069	-0.0023	0.003	-0.0056	-0.0037	-0.0011	-0.0037	-0.002	-0.0049	2e-04	-0.0011	0.0607	-0.0048	-0.0026	0.0071	7e-04	-4e-04	5e-04	-0.0011	-0.0053	-1e-04	-0.0022	0.0014	-0.0035	-4e-04	-0.0055	0.0056	0	-0.0029	0	-0.0018	-9e-04	-0.0013	7e-04	0.0024	-0.0042	0.0017	-0.0035	0.0075	-2e-04	2e-04	0	0.0018	-0.003	0.0022	7e-04	-0.0035	0.0018	5e-04	-0.0031	-0.0015	-0.004	0.0029	-0.0014	0.0223	0.0046	-0.0039	0.0033	-0.0039	9e-04	0.002	9e-04	-0.0031	0.0022	-0.005	2e-04	-0.0029	-0.0029	0.0017	0.0021	-0.0051	-1e-04	-0.002	-0.0042	-6e-04	0.0024	0.0049	0.0039	-0.0036	-0.0035	-0.0055	0.0025	0.0028	0.0039	-1e-04	0.0034	6e-04	-0.0047	-1e-04	-5e-04	-0.0041	-0.001	-8e-04	-0.0025	-3e-04	0.0013	-1e-04	0.0019	-0.001	-0.002	0.0023	0.0116	0.0035	-0.002	0.0019	0.0025	-0.0036	7e-04	9e-04	-0.003	-9e-04	-5e-04	9e-04	0.0147	-0.0034	0.0176	9e-04	-0.0028	-0.001	9e-04	0.0012	-4e-04	0.0031	0.0284	3e-04	0.0015	0.0013	0.0166	-5e-04	-0.0021	0.0017	9e-04	0.0045	7e-04	-0.0036	7e-04	-0.0051	0	0.0014	0	-0.001	-0.0016	0.0022	0.0021	0	-0.002	0.002	0.0055	-3e-04	0.0024	-3e-04	0.0026	2e-04	-0.0011	0.0018	0.0012	0.0118	-0.0026	-0.0031	0.0018	-0.0041	0.0012	0.0123	0.0016	-0.0013	9e-04	-0.0016	0.0059	0.0014	0.004	-0.002	-0.0013	0.0418	-7e-04	-0.0035	6e-04	-0.0032	-0.0031	0.0012	0.0092	-2e-04	0.001	0.0304	-2e-04	-0.0034	0.0024	5e-04	0.0031	-8e-04	0.0016	9e-04	-0.003	0.0032	0.0031	0.0282	0.0026	0.0018	7e-04	-0.0034	-0.0016	0.0074	-4e-04	0.0019	0.0023	0.0028	-0.0012	-0.0025	1e-04	-0.0016	-0.0045	0	0.0063	-0.0034	0.0019	0.0088	0.0016	-0.0015	-0.0025	-0.0012	0.0021	-0.003	0.005	-0.001	0.0301	0.003	0.0978	0.0048	8e-04	5e-04	0.0025	0.003	-1e-04	0.0088	0.003	0.0031	-0.0045	0.0027	0.0063	-8e-04	2e-04	0.0014	0.0018	0.0048	0.0152	0.0027	-9e-04	-8e-04	0.0035	8e-04	0	0.0073	0.0011	-0.0029	-0.0024	-0.0054	-0.0019	-0.0015	0.0022	2e-04	0.0051	0.0048	-0.0014	9e-04	-8e-04	-0.0046	0.002	0.0272	0.0217	0.0068	-0.0018	0.0025	-0.0017	0	-0.0011	-0.0012	0.0014	0.003	0.0217	0.0014	2e-04	-0.0014	0.0014	0.0101	0.0025	-0.0028	0.0123	-0.0022	0.0029	-0.0021	-0.0019	-0.0017	-6e-04	-0.0011	1e-04	-0.0043	0.0378	0.004	0.001	-8e-04	0.0056	-0.0013	9e-04	1e-04	0.0012	5e-04	0.0038	0.0025	7e-04	-0.0047	-0.0012	4e-04	0.0017	0.0064	0.0728	-0.0049	0.0034	0.0018	0.0037	-0.0025	-0.0017	0.0021	0.006	3e-04	0.0023	0.0018	0.0057	7e-04	0.0012	0.0049	0.0014	-0.0033	-0.0018	9e-04	2e-04	0	0.0028	0.0127	0.0015	0.0028	-3e-04	-5e-04	0.0017	0.0014	-0.0029	0.0024	2e-04	-0.0032	-2e-04	0.0018	0.003	8e-04	-0.0028	0.0018	4e-04	-0.0025	-0.001	4e-04	-0.0029	-0.0017	3e-04	-0.0013	3e-04	0.0016	-0.0035	-0.005	-0.0015	-0.0019	0.004	0.0022	-0.0021	-0.0021	0.0191	-4e-04	-0.004	0	0.0016	0.0058	0.0017	0.0012	0.0018	0.0013	0.0114	0.0051	0.0025	0.002	0.004	0.0018	-0.0044	-1e-04	-0.0038	-0.0043	0.0013	0.0043	0.0053	-0.0023	-6e-04	0.0019	0.0172	-5e-04	0.0065	0.0134	0.0012	9e-04	0.0093	-0.0018	0.0126	-8e-04	-0.001	0.0029	-0.0013	-0.0011	-0.0013	0.0034	0.0222	-0.0029	-0.0027	-0.0021	-0.0053	-6e-04	-0.0022	1e-04	3e-04	0.003	-0.0048	-0.002	5e-04	-0.0014	0.0014	-0.0041	-0.0053	-0.0027	0.0053	0.0769	0.0018	0.0095	0.01	0.0696	-0.0018	-0.0026	-8e-04	-0.0037	-0.0043	2e-04	-0.0038	-3e-04	7e-04	3e-04	0.0104	-0.0045	0.0025	-5e-04	0.003	4e-04	3e-04	-0.0033	0.0016	0.0122	-0.0032	0.0036	-4e-04	-0.0035	-0.001	0.0023	0.0037	0.0021	-4e-04	-4e-04	-0.0023	-0.003	0.0021	1e-04	0.0713	-0.0033	0	-0.0017	9e-04	0.0059	0.0077	-2e-04	0.0022	0.0066	0.0039	-2e-04	-0.0015	0.0332	0.1029	0.096	0.0021	0.0137	0.0026	0.0254	-0.0019	0.006	-0.0036	0.0032	0.002	-0.0039	-1e-04	0.0018	0.0035	-0.004	1e-04	0.0114	-0.0016	-0.0021	0.0092	0.0063	0.0012	-0.0033	0.0923	-0.0042	0.0019	-0.001	0.0709	0.0014	0.0095	0.0012	-0.0019	0.0018	-0.0037	0.0019	-0.0031	-0.0028	0.0406	-0.0027	6e-04	-1e-04	-0.0022	0.001	6e-04	-0.0045	-0.0035	-0.0036	0.0013	0.0039	-0.0022	0.0052	-7e-04	0.0207	-0.0032	-0.0026	0.0024	0.0015	0.001	-0.0018	0.0022	0.0039	-0.0037	0.0304	-0.002	0.0042	2e-04	-0.0024	0.005	-0.0022	-0.0022	2e-04	6e-04	0.0017	0	-1e-04	-0.0024	-6e-04	-2e-04	0.0021	-0.0037	0.002	0.0019	0.0171	0.0019	-0.003	0.002	0.0028	-0.0021	-0.0014	2e-04	9e-04	0.0018	0.0039	0.0012	-5e-04	0.0015	0.1608	0.0143	0.007	-0.0025	0.0109	0.0646	0.0027	-0.0054	-3e-04	8e-04	-0.006	0.0029	4e-04	-0.0024	0.0219	-0.0025	0.0066	3e-04	-0.0014	7e-04	-0.0034	-0.005	-6e-04	-0.0028	0.0027	0.0027	9e-04	5e-04	0.0032	0.0023	2e-04	-0.0037	0.0047	7e-04	0	-6e-04	-0.0026	0.0018	0.0027	0.0018	-0.0041	-0.0022	0.0103	0	-0.0033	0.0039	0.0646	0.003	0.0098	9e-04	9e-04	0.0015	-0.0014	0.0149	0.0095	-0.0045	-0.0054	0.0021	-0.0019	0.0292	-0.0032	-0.0025	0.0383	0.0045	-0.0011	0.0061	0.0018	-0.0023	0.0021	-3e-04	-0.0017	5e-04	0.0201	0.0075	-0.0027	0.0078	-0.0011	0.0016	-0.0018	2e-04	-0.0011	-0.0019	0.0025	-0.0051	0.0035	0.0013	0.0016	0.0035	0.0107	0.0037	-0.0049	-0.0014	0.0064	-0.0012	0.0032	0.0119	0.0098	-0.001	-0.0023	-0.0025	-6e-04	-0.0038	-0.001	-0.0018	-0.0011	-9e-04	0.0034	-0.001	-0.0023	-9e-04	0.0039	0.0038	-2e-04	-0.0044	0.0119	0.0023	0.0019	0.0679	-0.0022	-0.0034	0	8e-04	-0.0034	-0.0013	-0.0019	0.008	-0.0016	0.0059	0.0075	0.0232	0.0022	-0.002	-5e-04	-6e-04	0.012	0	0.0028	3e-04	0.0014	0.0112	0.071	0.038	8e-04	3e-04	6e-04	-0.004	0.0081	-0.0027	3e-04	0.0025	0.0044	-0.0036	-0.0015	-0.0024	-0.0039	-0.0026	0.0179	-0.0012	-0.001	0.0103	0	0.0029	-0.0026	3e-04	-0.0029	-0.0029	0.0037	-0.0014	-0.001	3e-04	0.016	0.0041	-2e-04	-0.001	0.0195	0.0067	0.0043	-0.0029	0.0047	-0.0015	0.0019	0.0052	0.0082	0.0011	-0.0065	-0.0024	-0.004	0.008	0.0022	-5e-04	0.0833	1e-04	0.0014	0.0029	-0.0016	-0.001	0.0033	-0.0054	0.0041	0.0206	-0.0016	0.0014	-0.005	-0.0061	-0.0012	0.0027	0.0017	-4e-04	-0.0027	-0.0044	0.0016	0.0063	-1e-04	-6e-04	-6e-04	0.0039	0.0065	-4e-04	0.0448	-0.0055	0.0014	-0.0019	0.0012	-0.0018	-7e-04	0.0017	3e-04	-0.0017	0.0015	-0.0015	0.0025	0.0019	0.063	-5e-04	0.0015	0.002	0.002	0.0029	9e-04	0.0028	-0.001	-2e-04	0.0018	0.003	0.0021	0	0.0059	1e-04	0.0096	5e-04	-0.0042	-0.0022	0.0041	2e-04	0.0034	0.0018	0.0016	0.0058	0.007	-7e-04	0.0042	-2e-04	0.0065	0.0053	9e-04	0.0097	0.0219	-0.0026	1e-04	0.0112	0.0075	0.0019	0.0128	-0.0022	-8e-04	-0.0015	-0.0027	0.0091	-0.001	-0.0038	0.0027	0.0052	0.0085	0.0023	0.013	0.0137	7e-04	-0.0035	0.0017	-2e-04	0.0072	-0.0037	-0.0016	0.0012	-0.003	0.0029	0.0351	-1e-04	-0.0021	0.035	0.0073	0.0218	0.0054	0.005	-2e-04	0.0143	0.0042	-0.0015	0.0024	-0.001	0.0031	0.002	0.0056	-0.0023	0.0023	0.0022	-0.0018	0.0017	-8e-04	0.003	-0.0019	0.0053	0.0038	0.0021	0.002	0.0074	7e-04	0.0017	0.0041	0.0015	-0.0028	0.007	-0.0016	0.001	-0.0033	0.0047	4e-04	-0.0018	-0.0029	0	4e-04	-7e-04	-0.0027	0.0018	0.0265	0.0029	0.0075	0.0081	8e-04	-0.0024	0.0055	0.0037	4e-04	-0.005	-0.0024	3e-04	0.0018	0.002	0.0026	4e-04	0.0042	0.0041	-0.0012	0.0026	0.0024	-0.0028	-8e-04	0.0021	4e-04	-0.0034	0.0138	-0.0029	0.002	-0.0021	-0.0033	-1e-04	8e-04	5e-04	-0.0024	-7e-04	7e-04	0.0026	-8e-04	6e-04	-0.0011	-7e-04	0.0054	0.0137	0.0017	0.0014	-0.0025	0	0.0024	0.0011	-5e-04	-0.0013	0.0024	-0.0029	8e-04	0.0168	2e-04	0.0177	-0.0028	0.0011	-0.0019	-0.0022	-0.0011	-0.0028	0.0014	0.004	-0.0021	0.0041	0.0015	-4e-04	-4e-04	0.0165	0.0047	9e-04	-6e-04	0.0018	-0.0015	0.0129	9e-04	-8e-04	0.0138	0.0017	5e-04	-0.0012	-0.0058	-0.0037	3e-04	-0.0025	8e-04	0.0027	-0.0053	-0.003	-0.002	-0.004	9e-04	-0.0017	9e-04	-4e-04	0.0015	0.0022	8e-04	0.0051	-0.0016	0.0015	-0.0026	0.0011	0.0336	-0.0012	0.0011	-0.0014	1e-04	0.0029	-0.0043	-0.0014	-0.0041	0.0027	0.0041	-1e-04	3e-04	0.0014	0.0039	0.001	0.0036	0.003	0.0028	-0.0028	0.004	0.0114	0.0037	0.0018	0.0012	0.0256	0.001	9e-04	-0.0051	0.0155	7e-04	-6e-04	0.0092	-0.0028	-0.0037	4e-04	0.0042	2e-04	0.0054	-0.0016	0.0022	4e-04	-0.0014	-0.0019	0.0012	0.0328	0.0136	-0.0038	-0.0021	0.001	-0.0023	-2e-04	-0.0013	0.0081	7e-04	0.0032	-0.0022	0.0033	0.0089	0.0017	0.0012	0.0054	0.009	3e-04	0.0062	-2e-04	0.0017	0.006	0.0062	0.0013	-0.0023	0.0438	-0.0022	-0.0011	-4e-04	-0.0024	0.0113	0.0018	0.0218	0.0114	-0.0038	-0.0029	0.0051	0.0042	-0.003	0.0024	0.0037	0.0019	0.0039	2e-04	2e-04	0.0074	0.0032	0.0017	0.0037	0.0017	-0.0018	-0.0035	-0.0016	0.0082	0.0195	9e-04	-0.0057	-0.001	0.0017	0.03	-0.0031	0.0016	0.0012	-4e-04	0.0021	5e-04	0.008	-0.0036	0.0017	0.0032	-0.0011	0.002	-0.003	-9e-04	-0.0036	8e-04	6e-04	0.0041	0.0155	0.0045	0.0049	0.0404	0.0014	0.0016	-0.0012	3e-04	0.0118	-0.0021	-1e-04	-0.0018	1e-04	-8e-04	0.0038	0.0014	-0.0019	-0.0029	0.0019	0.0061	0.0011	0.0022	9e-04	0.0122	0.0021	0.0041	0.009	0.0039	0.0175	-0.0033	-0.0061	0.0033	0.0012	0.0115	-0.0022	0.0016	0.0205	0.0032	-0.0021	0.0017	-0.0013	-0.0019	0.0196	-0.0028	3e-04	0.0017	6e-04	4e-04	8e-04	-0.003	8e-04	-0.0019	-0.0012	0.0019	4e-04	0.0124	0.0019	0.0052	1e-04	0.013	0.0015	0.0013	0.0027	-0.002	0.0027	0.0084	-0.0012	0.0044	-0.0032	5e-04	0.0034	-0.0015	-0.0022	-1e-04	-4e-04	0.003	0.0038	0.0042	0.0374	0.0012	-9e-04	0.0085	-0.0027	0.0188	0.0067	0.0338	0.0107	0.0022	1e-04	-0.0018	6e-04	-0.0024	3e-04	0.0137	0.011	0.0053	-1e-04	0.0118	-0.0049	0.0021	0.0196	-7e-04	0.0108	-0.0052	-2e-04	0.0024	0.0014	-1e-04	0.0069	-6e-04	0.0014	-0.0022	0.001	-7e-04	0.0022	0.0029	0.0039	0.0055	-4e-04	-0.0028	8e-04	0.0018	-0.0011	0.0081	1e-04	0.0045	-0.0028	0.0015	0.0025	-0.001	0.0025	-9e-04	7e-04	-0.0024	-0.0014	0.0047	0.0181	0.0022	0.0027	-0.0032	0.0033	-0.0065	6e-04	0.0044	0.0073	0.0021	0.0024	-0.0028	0.0027	0.0018	0.0014		-0.0023	0.004	7e-04	-5e-04	-0.0024	-9e-04	-0.0025	-0.0041	-9e-04	-0.0031	-0.0032	0.0015	4e-04	0.0033	0.0115	0.0011	0.0131	0.0049	0.002	-0.0049	0.002	0.0036	-0.0014	4e-04	-6e-04	-0.0062	-0.0025	0.0052	0.0072	0.0033	0.0048	0.0029	0.0021	0.0043	-9e-04	-0.0034	-0.0018	0.0079	-0.0027	0.0049	0.0074	-5e-04	0.0189	-0.0012	0.0059	0.0054	0.0265	0.0183	0	0.0029	-1e-04	0.0031	0.0034	-0.0023	0.0011	-0.001	-0.0026	4e-04	0.0023	0.0018	0.0027	-9e-04	0.0077	0.0057	-8e-04	0.0398	-3e-04	0.005	0.0016	0.0013	0.0098	0.0024	-0.0029	-3e-04	-0.0033	0.0095	0.0098	0.0053	-5e-04	0.0101	0.0112	0.002	-8e-04	0.0015	-0.0016		0.0019	3e-04	0.0012	-0.0054	0.0064	0.0023	0.0053	0.0224	0.0028	-0.0011	-0.0032	-0.0014	-9e-04	7e-04	-5e-04	0.0049	0.0015	0.0066	9e-04	-0.0053	0.0034	-0.0013	0.0012	-0.0059	0.0029	5e-04	0.0082	-0.0054	-0.001	0.0117	0.0102	0.0023	4e-04	0.0104	-0.0041	-6e-04	4e-04	-1e-04	-0.0019	0.0096	-0.0014	0.0026	-0.0038	-0.0013	0.0015	-1e-04	0	-0.0012	0.0057	0.0016	0.0016	0.0022	0.0069	0.0011	0.0016	-0.0026	0.0069	4e-04	0.0022	0.0111	0.0024	0.002	-0.0047	0.0025	-0.0061	0.0015	-0.0034	5e-04	0.004	-4e-04	0.0252	-0.0022	0.001	-0.0011	-9e-04	0.0056	0.0074	-0.0028	0.0065	-0.0012	0.0056	-6e-04	-0.0033	-0.003	0.0025	0.0025	0.0027	0.0025	0.0023	0.0021	-0.0053	8e-04	0.0015	0.031	0.0026	-0.0044	0.0048	0.003	-0.0028	0.002	5e-04	-0.0051	0.0083	0.1555	0.001	0.0126	3e-04	-5e-04	0.0034	5e-04	-0.0031	0.0027	0.0016	0.0095	-0.0036	0.0456	0.0015	-5e-04	0.0038	-5e-04	0.003	0.0037	0.0022	-0.0061	0.0115	0.0018	0.0036	-5e-04	2e-04	0.002	0.0028	0.0068	-0.0025	0.0048	-1e-04	-8e-04	0.0149	-0.0047	0.0037	-0.0029	-0.0025	-0.0044	-0.0037	-0.0012	0.0231	-1e-04	-9e-04	-7e-04	0.0036	0.0047	0.0035	-3e-04	0	0.0027	0.0052	-0.0048	0.0012	-0.0051	0.0019	0.0018	0.0041	-0.0015	0.0031	0.0091	-0.0038	0.0247	0.0011	0.0032	0.0023	-7e-04	0.0032	0.0079	0.005	2e-04	6e-04	0.0021	0.0031	-0.0037	-3e-04	0.0022	0.0041	9e-04	-0.002	0.0016	0.0016	6e-04	-0.0032	0.0081	0.0092	7e-04	0.0012	0.0018	0.0133	0.0042	0.003	0.0031	-0.0014	7e-04	0.0015	-0.0029	0.0014
ML1316|mpa|Probable	-0.0012	-0.0014	-0.0016	3e-04	0.0053	-0.001	-0.0021	-8e-04	-8e-04	-0.0028	4e-04	7e-04	0.0025	-0.0025	-0.0043	-0.0021	-0.003	-0.0022	-0.0055	-0.0017	2e-04	-0.004	-0.0028	-0.0049	-0.0021	-1e-04	0.0052	-0.0048	-0.0032	0.0011	0.0572	-0.0046	0.0045	4e-04	-0.0052	-0.0014	-5e-04	-3e-04	-0.0039	-0.0061	-0.0054	-0.0051	-0.0013	-0.0049	-0.0043	-0.0026	-0.0019	0.0017	-8e-04	4e-04	-0.0044	-0.006	-0.0039	-0.0017	-0.0028	-0.0012	-0.0057	0	-0.0035	0.0017	-8e-04	-0.0019	6e-04	0.0085	-0.0036	1e-04	2e-04	0.0084	-0.0053	0.0029	0.003	-0.0042	-0.0063	-0.0049	0.0068	2e-04	-0.0014	-0.0026	-0.0049	-7e-04	-0.0012	-0.0028	-0.0026	0.0094	0.0026	-0.0044	-0.0014	0.0058	-0.0044	-0.0018	-0.0035	0.0014	0.0017	6e-04	-0.0017	-0.0031	-9e-04	8e-04	0.0091	9e-04	0.0042	-8e-04	-0.0048	6e-04	-0.0019	-0.0066	5e-04	1e-04	-0.0031	-0.0059	-3e-04	-0.0045	1e-04	0.038	-0.0028	3e-04	0.0045	0.0015	0.0122	-0.0016	-0.0047	-0.0011	0.0045	-7e-04	-0.0036	-0.0039	8e-04	-7e-04	-8e-04	-5e-04	2e-04	-0.004	-0.001	-0.002	-0.0021	6e-04	-0.0016	0.0015	7e-04	-0.0011	-0.0036	0.0011	0.0086	-0.0017	-9e-04	-1e-04	1e-04	0.0075	-8e-04	-8e-04	-8e-04	-0.0051	-0.0027	0.0043	-0.0013	-0.002	-0.0024	-0.0049	-0.0072	-0.0013	0.001	0.0027	-0.0015	-0.0068	-0.0028	0.0125	6e-04	-0.0012	-0.0028	-1e-04	-0.0059	0.0033	0.0027	7e-04	6e-04	-0.0066	-0.0057	-0.0048	0.0016	-0.0058	0.001	0.0021	-0.0032	0.0017	0.0013	-0.0028	-0.0047	0.0032	-0.0048	0.0023	6e-04	-0.0013	9e-04	-6e-04	-0.0048	0.0079	-6e-04	-0.0036	0.005	0.0204	-0.0024	0	0	0.0067	-0.0041	-0.0024	-0.0014	0.0011	-0.0065	0.0307	0	-0.0014	0.0019	-0.003	0.0256	0.0056	-0.001	-1e-04	0.002	0.0387	-0.0021	9e-04	-0.0034	-4e-04	-0.0047	-0.0013	-7e-04	-4e-04	-0.0015	-0.0037	4e-04	-0.0079	-0.0031	-0.0044	-0.0042	-0.0073	-6e-04	0.007	-3e-04	-6e-04	8e-04	-3e-04	-0.0058	-0.0039	-0.0012	0.0055	-0.0032	0.0038	0.0869	-5e-04	-0.0023	-8e-04	-0.0011	0.002	-2e-04	-3e-04	-0.0053	0.0014	0.0093	7e-04	5e-04	0.0221	0.0105	-0.006	1e-04	0.0143	0.0042	-0.0034	-1e-04	-0.003	-0.0027	-0.0014	0.0071	-0.0029	-0.0019	-0.0024	-0.006	1e-04	-0.0053	-0.0024	-0.003	0.0031	0.0021	-9e-04	0.0019	-0.0039	-1e-04	0.0012	-0.0051	-0.0022	3e-04	-0.0043	0.0152	-3e-04	-2e-04	-0.0022	0.0038	-0.0018	0.0016	-0.0041	-9e-04	0.0016	-7e-04	-0.0029	-0.0034	0.0255	-0.0018	9e-04	-0.0034	-0.0025	0.0066	0.0943	-0.0049	0.0199	-0.0054	2e-04	0.0039	-6e-04	-4e-04	0.0063	0.0039	-0.0042	-8e-04	-0.0056	-0.0059	-0.0015	0.006	0.0104	3e-04	0.0124	0.0078	0	-0.0053	-0.0028	0.0025	-0.0049	0.0109	-0.0012	-0.0028	0.014	0.0014	-8e-04	-0.0038	0.0019	-0.0069	-0.0038	-0.0026	-6e-04	-0.0012	1e-04	8e-04	0.0051	0.0053	-4e-04	0.001	-0.0017	-0.0015	-3e-04	0.0031	-0.0039	-0.0012	-9e-04	-0.0042	-0.0034	-0.0057	-0.0021	-0.001	0.031	-0.0024	-7e-04	4e-04	0.0015	-0.0014	-0.002	0.0032	0.0072	-0.0025	-0.0026	7e-04	-7e-04	0.004	-0.0042	-1e-04	-0.0049	-9e-04	-0.0029	0.007	9e-04	-0.0019	8e-04	-0.0024	-0.0023	-2e-04	-0.0073	0.0021	-0.005	-0.0056	-0.0058	-0.0011	7e-04	7e-04	-0.0054	-0.0046	0.0032	3e-04	-0.0045	-0.0018	0.0044	0.0019	-0.003	7e-04	-0.0043	0.0011	0.0029	-0.0031	7e-04	-5e-04	4e-04	-0.0036	-0.0061	6e-04	-0.0048	0.0184	0.0072	0.0457	-0.0021	0.1037	0.0012	7e-04	-0.0071	-8e-04	-0.0029	0.0021	0.0029	-0.0029	0.0033	-0.0011	0.0057	0.0116	0.0096	0	0.0047	-0.0024	-0.0028	-9e-04	0.0014	0.0012	0.0039	0.0011	8e-04	0.0102	0.0122	-0.0026	0.0016	-5e-04	0.0017	-1e-04	0.0467	-0.0018	-0.0015	-0.0061	-1e-04	-0.0016	-0.0047	-9e-04	-0.0017	9e-04	-0.001	0.0013	0.0027	-2e-04	-0.0049	0.0123	-0.0038	-7e-04	-0.0023	0.002	-0.0025	0.0024	-0.0072	9e-04	-0.003	-6e-04	-0.0035	-0.0042	0.0013	-0.0013	-0.0029	-0.0047	-0.0022	5e-04	-0.0017	5e-04	0.0016	0.0038	0.0589	-0.0043	-0.0048	-0.006	0.0261	-3e-04	-0.0048	0.0028	0.0126	-4e-04	3e-04	-3e-04	0.0013	-0.0016	-0.0022	-0.0035	0.0062	-0.0031	-0.0039	0.0024	-0.0019	0.0297	0.0072	0.0025	-4e-04	0.0057	-0.0017	-0.0039	0.0047	7e-04	-0.0044	-0.0043	0.0281	2e-04	-0.0032	9e-04	-0.0057	0.0018	-0.0053	-0.0032	-0.0011	0.0024	-0.0014	0.0075	-9e-04	2e-04	-0.0032	0.0027	0.0112	0.0013	-3e-04	5e-04	-0.0031	-3e-04	-1e-04	-0.0035	0.0011	0.0011	1e-04	-0.0013	0.0221	0.0056	-0.0035	0.0073	3e-04	-0.0034	0.004	-0.0017	0.0117	-0.0044	0.0019	-0.0025	0.003	-6e-04	0.0016	0.0035	0.0035	-0.0024	-0.0017	-0.0067	-4e-04	-7e-04	-0.0016	-0.0052	8e-04	-0.0017	-0.005	-0.0051	5e-04	-0.0037	0.001	-0.0019	-0.0025	-4e-04	-7e-04	-0.0033	-0.004	-0.0052	0.0021	-0.0041	-0.0035	0.0153	0.0033	0.0218	0.0132	-0.0031	0.0013	-0.0033	-0.0038	-0.001	0.0235	-0.0012	3e-04	-0.0028	-0.0047	0.0014	0.0027	0.0011	0.0014	-0.0011	2e-04	0.0017	-0.0014	-0.0027	-0.0018	0.0011	-0.0045	0.0011	-0.0024	0.0131	-0.0025	0.0028	-5e-04	4e-04	7e-04	-8e-04	0.0018	-0.0043	-3e-04	9e-04	-9e-04	-0.002	0	0.0056	-5e-04	-0.0031	-0.0045	0.006	0	-0.0023	-0.0017	-0.0024	-0.0029	0.0045	0.0014	-0.0057	0.0086	-0.0023	-0.0053	-0.0014	-0.0064	0.0059	0.0047	-0.0023	-0.0011	-0.0011	-0.0021	0.0039	0	-0.003	-0.0017	-0.0015	0.0059	-0.0011	0.0103	0.0053	0.0012	0.0032	4e-04	0.0014	-0.0018	-0.0041	-0.0041	-0.003	-0.0039	-8e-04	-0.0019	-0.0029	-0.0034	1e-04	-0.0012	-0.004	-0.0019	-0.0023	0.0076	-0.0038	0.0022	-0.0031	0.0057	-0.0043	-0.003	0.0027	0.0027	0.0012	-0.0013	-2e-04	-0.0036	0.0045	0.0256	-0.0014	7e-04	5e-04	-8e-04	0.0016	-0.0021	-2e-04	8e-04	-0.004	-0.0041	0.0061	8e-04	-0.0026	-0.0035	-0.0024	0.0016	2e-04	-0.0022	-0.004	-0.0024	0.0018	0.0293	0.0171	-0.0014	-4e-04	-0.0071	-0.0022	0.0059	-0.0023	-0.0028	-1e-04	-0.0036	-0.001	-0.0019	-0.0014	0	0.0016	0.0018	2e-04	0.0082	0.0012	5e-04	-0.0027	0.0021	0.0022	-0.004	0.0073	0.0024	-0.002	0.0071	0.0014	0	0.0015	-0.0048	4e-04	-0.002	-0.0012	0.0027	-5e-04	0.0141	7e-04	-0.0027	-0.0032	-0.0035	-0.0018	1e-04	4e-04	-2e-04	0.0092	-0.0024	8e-04	-0.0052	0	0.0027	0.0019	-9e-04	6e-04	0.0013	-0.0067	2e-04	0.0063	0.0016	8e-04	-0.0011	0.0053	4e-04	-0.0044	0	-0.0014	-3e-04	-0.003	0.0055	6e-04	0.0087	-0.004	-0.0015	-0.0016	-0.0028	0.0083	-0.0015	9e-04	-0.0022	-2e-04	4e-04	-0.0032	4e-04	0.0124	-0.0024	0.0027	0.0196	0.0049	0.0596	-0.0047	-0.0057	0.0018	-0.0057	9e-04	0.0047	0.0265	0.0014	4e-04	0.0022	5e-04	0.0013	-0.0032	0.0029	-0.0071	0.0043	5e-04	-0.0043	-0.0057	-0.001	-0.0024	-5e-04	0.0035	7e-04	-0.0035	-0.0042	2e-04	-0.0049	0.001	0.001	0.0015	-1e-04	0.0016	0.0014	-0.0024	-0.0024	-0.0012	0.0038	-1e-04	0.0037	0.0067	5e-04	-0.0029	0.0081	0.0011	-0.0016	0.0015	0.0027	0.0154	-0.0026	-0.0034	0.0033	8e-04	-0.0037	0.0016	0.0078	-0.0029	-3e-04	6e-04	-4e-04	-0.0018	0.0023	-5e-04	0.0013	-0.0012	-6e-04	-5e-04	-0.0025	0.0053	-0.0041	3e-04	-0.0064	5e-04	1e-04	0.0016	-7e-04	0.0113	0.0025	0.0011	1e-04	0.0043	0.002	0.0056	0.0014	0.0073	0.0021	2e-04	0.0074	-0.0019	-0.0014	-0.0054	0.001	-0.0043	-2e-04	0.0244	0.0064	-0.0071	-0.0062	0.0011	7e-04	0.0014	-0.0013	-0.0033	0.0021	-0.0057	-0.0013	-0.0024	-0.001	0	2e-04	-0.0036	0.0011	3e-04	0.0036	-0.005	0.0047	8e-04	-0.0021	-1e-04	-6e-04	-0.0013	-0.0031	-0.0053	-0.0017	-0.0053	-0.0011	0.0106	-3e-04	-0.0026	0.0025	3e-04	0.0113	-0.0027	-0.0043	-7e-04	-0.0027	-0.0054	-0.0032	-0.0032	0.0024	-0.0044	-0.0014	0.0025	4e-04	6e-04	0.0029	9e-04	-0.0041	-0.0031	0.0036	0.0017	1e-04	0.001	0.006	-0.0049	7e-04	1e-04	-0.0041	-0.0062	-0.0018	-0.0072	-0.0045	-0.0026	-0.0035	-0.001	-0.0037	-3e-04	-0.0016	0.0024	-0.0022	-0.0011	-0.0013	0.0018	-0.0011	-0.0044	-0.003	3e-04	-4e-04	0.001	0.0018	-1e-04	-0.0065	0.0289	-0.001	0.0017	0.0356	0.0611	-0.0046	-0.0011	0.0504	0.0059	-0.0026	-0.0014	-2e-04	-0.0028	9e-04	0.0033	-9e-04	1e-04	-0.004	-1e-04	-0.0031	0.0089	-1e-04	-0.002	0.0143	-5e-04	-0.0044	-1e-04	-0.0033	0.0022	-0.0011	0.0013	0.0033	1e-04	8e-04	0.0065	-1e-04	0.0019	0.0037	-1e-04	-0.0059	9e-04	-0.0019	-0.0029	-0.0028	-0.0034	-0.0024	0.0038	-0.002	0.012	-0.0038	-0.0044	-0.0022	-0.0024	0.0013	8e-04	-0.0054	-4e-04	0	7e-04	0.173	-8e-04	-0.0029	-0.0011	0.0011	0.0019	0.0023	-0.001	-0.0044	0.0032	-0.003	-0.0056	0.0026	-5e-04	-0.0034	0.0029	-7e-04	0.0021	-0.0028	0.0048	0.0058	-0.0055	-0.0019	0.0013	0.0022	0.0011	7e-04	-0.0045	0.0037	0.0446	-4e-04	-0.0013	1e-04	0.0058	0.0154	0.002	0.01	1e-04	-0.0025	-0.0059	-0.0036	-0.0013	0.0145	0.004	0.0062	0.0065	0.0015	0.0037	4e-04	0.001	-0.0035	0.0012	0.0104	0.001	0.0019	6e-04	5e-04	-2e-04	0.0243	0.0057	0.0045	-0.003	-1e-04	-0.0057	-0.0022	-0.0042	3e-04	-0.0052	-0.0014	0.0343	7e-04	-0.0011	7e-04	0.0021	-7e-04	4e-04	0.0015	-0.0016	-0.0065	-0.0026	0.0035	0.0031	-0.0014	-0.0017	-0.0045	0.0015	-0.0013	-0.0015	-0.0024	-8e-04	-0.0027	-0.004	5e-04	0.001	-0.0035	3e-04	0.0028	0.0011	0.0024	4e-04	0.0068	-2e-04	0.0018	-0.0039	0.0138	0.0027	0.006	-0.0032	-0.0033	-0.0055	4e-04	-0.0044	-0.0062	0.003	3e-04	0.0103	-1e-04	4e-04	0.0037	-7e-04	3e-04	0.0084	-0.0013	-0.0029	0.0012	-0.0026	-0.0034	-0.0055	0.0166	-4e-04	-3e-04	-0.0011	-0.0073	0.0084	-5e-04	0.0011	0.0019	0.0055	0.0018	0.0013	4e-04	-0.0031	0.0019	-9e-04	-0.0016	-0.0037	0.0663	0.0013	6e-04	6e-04	1e-04	-0.0038	-3e-04	8e-04	8e-04	-3e-04	0.0166	-0.0025	-0.0045	0.0203	-0.0062	1e-04	0.0018	0.0105	0.0018	0.002	1e-04	-0.0016	-0.0044	0.0018	0.0027	0.001	0.0029	0.0073	-0.0041	-0.0035	-9e-04	0.0012	-0.0026	0.0041	-0.0058	0.0021	8e-04	3e-04	-3e-04	-0.004	4e-04	-0.0068	0.0014	0.0011	-0.0037	-0.0015	0.0073	-0.0057	0.0018	-0.0027	0.0057	0.0051	0.0024	0.0021	-0.0042	4e-04	-0.0047	-0.0046	0.0014	-0.0038	0.0079	-0.0055	0.0104	0.0492	0.0186	0.0096	-0.0039	0.0027	-0.0034	0.0049	0.0296	-8e-04	-0.0049	-0.0013	0.0064	-0.0032	0.0036	9e-04	0.0196	-5e-04	-0.0081	-0.0037	-0.0029	-0.0035	-8e-04	-2e-04	-0.0018	-0.0015	-0.0041	-0.0033	-0.0041	0.0067	0.0015	0.0025	-0.0041	3e-04	0.0131	-0.0048	-0.0069	-0.0022	-0.0029	-0.0027	1e-04	0.0047	-0.0031	-0.0038	0.0044	-0.0058	-0.0034	-0.0061	0.0692	0.0049	0.0202	3e-04	-0.0029	0.0011	-0.0026	0	-0.0037		-6e-04	-0.0029	-0.0042	-0.0019	-7e-04	-0.0039	-1e-04	1e-04	-0.0015	0.0022	-0.0013	-0.0055	7e-04	0.0011	0.0091	0.0038	0.0231	-8e-04	7e-04	-0.0049	0.0688	2e-04	2e-04	-0.0013	0.0011	0.0016	0.0014	-0.0057	7e-04	0.0014	0.0015	0.0044	0.0049	0.0018	-0.0055	-0.0063	0.0011	-0.0032	-6e-04	-7e-04	-5e-04	6e-04	-0.0021	-0.0028	0.0035	0.0047	0.0025	-0.0064	0.0019	-0.004	0.0012	-0.0022	-0.002	-0.0036	0.0071	-0.002	0	-0.0016	0.002	0.0087	-8e-04	-0.0039	0.0111	0.0015	-0.0022	0.0032	0.0016	-6e-04	-0.0019	0.0019	-0.0014	-0.0011	-0.0011	0	0.0041	-0.0011	-0.0041	-0.0045	-0.0052	-7e-04	0.0369	-0.0032	-0.0026	0.0031	-0.0025	0.0019		-0.0014	-0.0017	0.001	0.0239	-0.0048	0.0019	4e-04	-8e-04	9e-04	0.0047	-0.0043	-0.0035	-0.0042	0.0245	0.0029	-0.0055	0.0419	-0.0051	0.0088	0.0024	-0.0042	-0.0019	3e-04	7e-04	-0.0019	-0.0062	7e-04	-7e-04	0.001	0.0021	0.0036	-0.0053	8e-04	0.0021	-0.0022	-0.0028	0.0032	0.0026	0.0027	-0.0024	0	0.0021	-0.0019	0.002	0.0321	0.0019	-0.0062	-1e-04	0.0056	0.0086	-0.0022	-9e-04	0.0042	0.0032	0.0013	0.0049	0.0075	0.0031	0.0013	1e-04	-8e-04	-0.0037	0.0085	-0.0036	-0.0036	0.0444	-0.0044	0.0035	-7e-04	-0.0023	0.0016	-6e-04	2e-04	0.0042	0.0014	0.0027	-0.001	0.0039	0.0026	0.0076	7e-04	7e-04	-0.0013	-0.0027	0.0018	-0.0058	-0.0039	0.0244	-0.0034	3e-04	-0.0041	-0.0018	-0.0019	-0.0046	0.0016	0.0031	9e-04	-0.0031	0.0032	0.0046	0.001	4e-04	0.0123	-0.0019	-0.0052	0.0016	-8e-04	0.0057	0.0012	-0.0058	0.0014	-0.0018	0.0031	-4e-04	-0.0035	1e-04	3e-04	0.0075	-3e-04	-6e-04	0.001	9e-04	1e-04	-0.0011	0.0139	-0.0028	9e-04	-0.0029	-1e-04	-0.0025	0.0476	0.0011	0.0018	0.0011	-0.0011	0.0042	-0.0015	0.005	0.0028	-0.0013	-2e-04	0.0018	4e-04	0.0018	-0.0048	-0.0039	-0.0012	-0.0022	7e-04	0.0014	6e-04	3e-04	8e-04	0.0173	-0.0025	0.0071	0.001	1e-04	-0.0053	-0.0056	-0.0013	0.0065	-0.0032	2e-04	-0.0028	-0.0039	0.0037	8e-04	-0.0033	-0.0027	-0.0037	-6e-04	-0.0041	7e-04	-0.0031	0.0023	-3e-04	0.0029	0.0019	-0.0017	-0.004	-0.0022	-4e-04	0.0101	0.0129	0.0107	-8e-04	-0.0055	-0.0025	0.0024	0.0016	0.0043	0.0015	-0.0023	-0.0026	-0.0028	2e-04	-0.0035	7e-04	-0.002
ML1441c|ppm1b|Polyprenol-monophosphomannose	-0.0019	-0.0013	0.0015	0.0136	0.0554	0.0021	0.001	0.0083	0.0143	0.0543	-5e-04	0.0247	-0.0013	-0.0019	0.0068	0.015	-0.0039	0.0116	0.0084	0.0016	0.0032	0.0371	3e-04	0.0023	1e-04	-0.002	-6e-04	0.0023	0.0099	0.0023	0.0164	-0.0034	0.0128	-0.001	0.0079	0.0017	-0.0032	-0.0012	0.0033	0.0281	0.0048	0.0471	-0.0042	0.0023	0.0029	0.0085	0.0052	-0.0052	0.0023	0.0035	-0.0033	0.0052	-7e-04	0.0184	-0.0055	0.0039	0.0015	-0.0029	0.0036	-0.0013	-0.0037	0.0013	-2e-04	0.0658	-0.0065	0.0016	0.0036	6e-04	-1e-04	0.006	-0.0056	0.003	9e-04	0.0023	4e-04	0.0012	-0.0023	0.0055	0.0125	0.0648	-0.0041	-0.0043	0.0457	-0.0033	-1e-04	-0.0059	-0.0043	-8e-04	0.0017	-0.0027	0.0097	-0.0024	0.0111	0.0082	0.0259	-0.0037	1e-04	0.0058	-0.0027	0.0083	-0.0018	-0.0038	0.0024	-0.0043	0.0076	0.0131	0.0736	0.0032	0.008	5e-04	-0.0033	0.0011	0.0631	0.0011	-0.0033	0.0014	-0.0058	-9e-04	-0.0037	-0.0039	0.0057	0.0144	0.0261	-0.0036	0.0021	-0.0022	0.0221	0.0014	4e-04	0.015	-0.0043	-0.0013	-0.0037	-9e-04	0.011	0.0186	0.0055	5e-04	0	-7e-04	0.008	-0.0019	1e-04	0.0254	-0.0017	0.009	-0.0024	0.0069	0.0023	0.0031	-0.0017	0.0021	0.0015	-5e-04	-0.0042	0.1351	0.0072	-0.0035	0.014	-0.0042	0.0284	0.002	-0.0012	0.0184	0.0037	0.0046	0.0076	-1e-04	0.0026	-0.0026	0.0093	-1e-04	0.0024	0.0056	0.0038	0.0071	-0.0063	-3e-04	-8e-04	0.0018	0.0086	-5e-04	3e-04	0.0134	-0.0053	-0.0027	0.0117	0.002	0.0444	0.0059	0.0689	-0.002	0.0063	0.0085	3e-04	-0.0027	-5e-04	0.0119	0.0907	0.006	0.0027	-7e-04	-0.0019	0.0142	0.0011	0.0585	-0.0017	-0.0017	0.0067	-0.0016	-0.0036	-2e-04	0.0013	4e-04	-0.0013	0.003	0.0504	-5e-04	0.0204	-0.0015	-0.0047	-0.002	0.0119	-0.0013	-0.0075	-0.0042	0.0016	-0.0041	0.0262	-0.0015	-4e-04	-4e-04	0.032	0.0149	0.001	3e-04	0.0085	0.0031	0.0033	-0.003	-0.0038	0.0132	0.0438	-0.0027	8e-04	-0.0062	-0.0035	0.0029	-0.0021	-0.0034	-0.005	0.0063	0.003	0.0038	-0.0029	0.0018	0.0021	0.0058	-0.0062	-0.0023	-0.0022	-0.0048	0.0019	0.0034	-0.0022	0.002	0.0016	0.0037	-0.0024	0.0184	-0.0056	-0.0022	0.0046	-0.0054	-0.0048	0.0073	0.0016	0.0015	2e-04	0.005	0.003	-0.0014	0.0021	0.0042	-6e-04	4e-04	0.0052	0.0125	0.0041	0.0049	-5e-04	0.0111	3e-04	0.0298	0.0051	-0.0049	0.001	-0.0015	0.0018	-0.0048	0.0064	0.0051	-0.0036	-0.0017	0.0039	-0.0054	0.0053	-0.005	-0.0021	0.0047	1e-04	0.0035	0.0275	-0.0018	0.002	0.0335	0.0021	8e-04	-0.0027	0.0168	0.0174	0.0012	-0.0037	0.0246	0.0013	0.0077	0.0072	-0.0021	0.0196	-3e-04	0.001	-0.0029	0.0071	-0.0035	-4e-04	-0.0037	-8e-04	0.0101	-0.0014	-9e-04	-0.0016	0.0063	0.0718	-9e-04	3e-04	0.0034	0.0445	0.0186	0.0039	0.023	-0.0022	-0.0056	-4e-04	-1e-04	-0.0018	0.0114	0.0247	-0.0012	-0.0077	0.0012	-0.0041	0.0086	0.0156	0.0178	0.0075	-0.0046	0.0063	-9e-04	-0.0053	-0.0034	0.0137	0.0734	-3e-04	0.1351	-0.0014	0.0044	0.0146	0.0031	0.0153	8e-04	0.0016	-7e-04	-0.0017	-0.0015	0.0069	-0.0017	6e-04	-0.0018	0.0074	-0.0012	0	0.0771	-4e-04	0.0102	0.008	2e-04	0.0018	0.0016	4e-04	0.002	0	0.0038	-0.0014	7e-04	-0.0022	0.0022	-6e-04	-4e-04	0.0014	0.0041	-0.002	0.0018	-0.0014	4e-04	-0.0037	0.086	0.0017	0.0043	0.0138	0.0124	-0.0019	-0.0037	-0.0023	-0.0054	0.0108	-0.001	-2e-04	0.1342	0.0062	0.0065	6e-04	0.0043	0.0071	3e-04	-0.0048	-0.0031	0.004	0.0011	0.0162	-0.0011	0.0393	0.0019	0.075	0.1246	-0.0034	-0.001	-0.0014	-0.005	0.0013	-0.0019	-0.0024	-0.0043	0.0025	1e-04	0.059	0.0014	-0.0027	2e-04	-0.0044	-4e-04	0.0053	0.004	-0.0043	0.0025	4e-04	0.0014	-0.0021	-0.0039	0.0321	0.0241	-0.0031	0.0045	0.0095	0.0035	0.0132	-0.0043	0.0111	0.0566	0.0026	0	0.0028	0.0064	0.0087	0.0676	0.032	-4e-04	0.0022	-0.0016	0.0027	0.0014	0.0306	0.0091	-0.003	0.0098	0.0259	-0.0018	0.0088	6e-04	0.0196	-0.0048	0.1673	-0.0012	0.004	0.0104	8e-04	0.0035	-0.003	7e-04	0.0057	0.0134	0.0038	-0.0023	1e-04	0.0023	0.0016	-0.0026	0.0076	-0.0013	0.0017	0.0069	0.0039	-0.0044	-7e-04	0.0031	0.0469	0.0069	0.0588	-0.0026	0.0046	0.001	0.0159	0.0177	0.0093	-0.0019	-0.0029	-9e-04	0.0035	-0.0039	-0.0011	-0.0036	-0.0038	5e-04	6e-04	0.007	-0.0017	0.0072	-0.002	0.0022	0.2187	0.0116	-0.0037	0.0026	-0.0036	-0.0049	-0.004	7e-04	-0.0033	0.146	-0.0033	-0.0022	0.022	0.0308	0.0016	0.0011	0.0011	-6e-04	9e-04	-0.0035	0.0088	0.0111	-0.0032	0.001	0.0888	-0.0042	7e-04	0.0035	0.0106	0.0157	-0.0038	0	-0.0044	0.0724	0.0103	0.0038	0.008	0.0044	0.0914	-0.005	-0.0031	0.0279	3e-04	0.0016	0.0022	-0.0024	-8e-04	-0.006	-0.0033	-5e-04	0.0043	-0.0015	-0.004	-0.003	9e-04	0.0034	0.0155	0.0056	0	-0.0021	0.0106	-0.0014	-0.0011	-1e-04	7e-04	0.0316	0.002	6e-04	0.0179	0.0899	0.0997	0.0313	0.0026	0.0019	1e-04	0.0232	-0.0039	-0.0023	0.0028	0.001	0.2958	-0.0012	-0.0037	-8e-04	0.0023	-0.0026	-0.0015	-0.0034	0.0044	0.0075	1e-04	0.0012	-0.0054	-1e-04	-0.0025	0.0036	0.0032	0.0059	0.0012	0.0195	0.0139	6e-04	0	0.0167	-0.005	9e-04	0.0543	0.0012	-0.0034	-0.002	-0.005	0	0.0324	0.005	0.0157	-0.0029	-0.0049	0.0045	-0.0044	-0.0028	0.0124	0.0095	0.0035	-0.0014	0.0456	0.0239	0.0469	0.0056	0.0341	-0.0064	-0.0055	0.0753	0.0106	0.0276	-0.0053	-0.0019	0.0075	0.0059	0.0012	0.4623	0.0174	-0.0033	0.0038	-0.0012	-0.0077	0.004	-0.0049	0.0021	0.0182	-0.002	0.0018	3e-04	-0.0019	0.0095	0.0058	-0.001	0	-0.0019	0.0158	-0.0033	0.0031	-0.0037	-0.0027	0.0059	0.0031	0.0023	0.0136	-7e-04	0.0186	0.0158	-0.0049	0.0032	-0.0025	-7e-04	-0.0036	-0.0043	0.0035	-0.0012	-7e-04	1e-04	0.0409	4e-04	0.027	0.0024	0.0279	0.0085	0.0552	-0.0041	0.0023	0.0015	0.0011	0.0014	0.029	0.0012	-0.0024	-0.0045	0.0016	0.0081	0.0458	-5e-04	-1e-04	0.0016	0.0206	0.0027	-0.0045	0.0053	-2e-04	0.0041	-0.0019	-0.0012	-0.002	-0.0046	2e-04	5e-04	-0.0028	0.0541	0.0308	0.0127	-0.0039	0.0118	0.0095	0.0057	0.0037	-0.0026	0.0088	0.001	0.0124	0.0279	0.0213	0.0449	5e-04	0.0025	0.0065	-9e-04	9e-04	-0.0024	7e-04	0.0028	0.0284	-0.004	9e-04	-0.0022	-0.003	0.0252	0	9e-04	0.0044	0.0436	0.0016	0.0044	0.0034	-0.004	0.0259	0.0188	-0.0042	-3e-04	-0.0018	0.0035	0.0053	-4e-04	-0.0019	-1e-04	-0.0043	-0.005	0.0473	-0.0026	0.0192	-0.0051	-0.0073	0.0655	-7e-04	0.0037	0.0054	-0.0021	-3e-04	-0.0014	-0.0022	0	0.009	-0.0012	-0.0027	-0.0021	4e-04	-4e-04	0.008	0.0051	0.0019	0.0144	-0.0013	0.0113	-0.001	-0.0058	0.0196	0.003	0.007	0.0184	4e-04	0.0544	0.0048	0.0074	0.0171	0.0028	1e-04	-0.005	0.0022	-0.0049	0.0134	2e-04	-0.0021	9e-04	0.0012	-4e-04	-0.0016	-2e-04	0.0016	-1e-04	-0.001	-0.0053	0.0022	5e-04	0.0063	-0.0045	-9e-04	0.0014	0.0013	6e-04	-0.0021	-0.0031	0.0076	0.0196	-0.003	-0.003	-0.0037	0.1468	-0.0026	0.0169	0.0108	0.0133	0.0057	0.0188	0.0027	-5e-04	-5e-04	-0.0032	-0.003	-0.0022	-0.0016	-0.0057	7e-04	2e-04	-0.0013	0.022	0.0047	0.0023	4e-04	0.0045	9e-04	3e-04	0.016	-0.0015	-0.0069	-0.0031	-0.0033	0.0016	0.0061	0.0574	0.028	0.0322	-0.0029	0.0544	0.005	0.0047	0.0175	0	-0.005	0.0028	0.0012	0.0016	-0.006	-0.0014	-0.0053	-0.0033	2e-04	-0.0019	-1e-04	0.0423	-6e-04	-0.0031	-0.0022	0.1142	0.0276	0.0796	0.0021	-0.0026	0.003	0.0072	0.0088	2e-04	9e-04	-0.0034	0.0099	0.0111	0.0108	0.0269	0.001	0.0013	0.0624	7e-04	-0.0049	-0.0039	1e-04	0.1138	-0.0019	0.0113	5e-04	-0.0068	0.0065	0.0021	0.0015	0.0057	0.0025	0.0024	0.0049	-0.0015	0.0276	-0.0046	0.0012	0.0037	0.0222	9e-04	-0.0072	0.0011	-0.0033	0.002	-0.0027	-2e-04	0.0015	-0.0045	3e-04	5e-04	-8e-04	-0.0034	0.0061	-0.0055	0.0047	0.049	0.0085	-0.001	-0.0026	0.0069	-0.0013	-0.0037	0.0145	-0.004	-0.0018	6e-04	0.1745	0.0039	0.0135	0.0631	0.0201	-0.0026	8e-04	-0.0018	0.0155	0.0026	-0.0035	0.0354	0.0024	3e-04	0.0051	0.0551	0.0113	-0.0024	-3e-04	0.0072	0.0026	-0.0059	-2e-04	-0.004	0.0028	5e-04	-0.0021	0.0044	0.0016	0.0182	0.0075	0.0068	-0.0028	0.0595	0.0462	0.1766	-0.0054	-0.0055	0.0037	-3e-04	0.0274	0.0215	-7e-04	-0.0025	0.0069	0.0042	0.0058	0.0126	-0.0014	0.0505	8e-04	0.0015	-0.0023	0.0027	0.0027	0.0118	0.0186	0.0038	-8e-04	0.154	0.0042	0.0059	0.0023	0.0024	0.0018	-0.0018	0.0128	0.0298	0.0024	-0.0032	0.0015	0.0106	-0.0016	-7e-04	0.0064	0.0192	0.0849	0.0418	0.0103	0.0024	0.033	-0.0032	-0.0053	0.0041	0.0265	0.0054	0.0073	0.0572	0.0014	0.0818	0.0057	0.0011	0.0035	-0.0058	-0.004	0.003	0.0025	0.0892	0.017	8e-04	9e-04	-0.0017	-0.0018	0.0064	0.1489	0.002	0.0182	0.0091	-0.0013	-3e-04	0.0012	3e-04	0.0067	-0.0011	0.0027	-0.0026	0.0019	0.0071	0.0025	-6e-04	2e-04	-2e-04	-5e-04	0.0401	-0.0037	5e-04	0.0153	-0.0032	0.0017	-7e-04	0.0121	0.0011	0.0031	0.001	0.0092	0.0121	0.07	-8e-04	-0.0011	0.0024	-2e-04	-0.0053	-0.0027	0.013	0.0036	0.0072	0.0064	1e-04	0.0059	0.0391	-0.001	0.0074	-0.0011	0	0.0012	-8e-04	0.0012	-4e-04	0.0062	-0.0023	-0.0046	3e-04	0.008	0.0659	-1e-04	0.0012	-0.0011	-0.0034	0.0059	0.0135	-0.0021	-0.0026	0.0286	-0.0024	-0.0022	-0.004	-0.0057	7e-04	-0.0055	0.0039	1e-04	-2e-04	-0.005	0.007	-0.0037	-1e-04	-0.0038	0.0326	0.0096	1e-04	0.0069	0.0076	0.0029	8e-04	-0.0017	0.0016	0.0466	0.0059	-0.0042	0.0017	-0.0012	0.0311	-0.0049	0.0086	-0.0042	0.0191	-0.0037	-0.0016	0.001	0.002	-0.0052	0.0031	0.0101	0.0012	0.0059	-0.001	-0.0064	-0.001	-3e-04	-3e-04	-0.0039	0.0031	0.0076	0.0099	0.003	-0.0055	-8e-04	0.0011	0.0118	0.0026	0.0029	-0.0051	-3e-04	0.0018	-1e-04	-0.0017	0.0355	-0.0026	0.0756	0.001	0.0487	-0.0015	0.0027	0.0017	0.0063	0.014	0.004	-7e-04	0.025	0.0019	-0.0029	2e-04	-0.0038	0.0953	0	0.0069	0.0021	-6e-04	0.0415	-0.0022	0.0017	-0.0023	4e-04	0.0177	-6e-04	0.002	0.0027	0.0041	6e-04	0.0153	-0.0035	-0.0027	-0.0035	0.0968	0.0085	0.003	0.0183	-0.0029	-0.0025	0.0172	-0.002	-0.0054	0.0164	0.0027	-0.0026	-0.0041	0.0023	0.0254	0.0102	-4e-04	0.0205	-6e-04	0.0023	0.0298	0.0256	4e-04	0	4e-04	0.0013	0.0011	9e-04	-0.0026	0.0021	0.0245	0.0078	0.0062	-1e-04	-0.0057	0.0031	2e-04	-0.0034	0.0132	-5e-04	3e-04	0.0026	-0.0031	0.0014	0.0195		0.0167	0.217	-0.0067	-0.0024	0.0046	-2e-04	0.0055	0.0038	0.002	0.0015	-0.004	0.0309	-0.002	-0.0036	0.0015	0.002	-7e-04	6e-04	0.0103	0.0143	0.0018	0.0017	-4e-04	0.0305	7e-04	0.0034	0.0052	0.0017	-0.0014	-0.001	-0.004	0.0045	5e-04	-0.0059	0.002	0.0095	-0.0014	0.0025	-0.0024	0.003	-0.0026	0.0727	-0.0065	0.0045	0.0011	0.0203	0	0.009	-5e-04	-3e-04	0.0197	0.0293	0.0077	-0.0038	-0.0012	0.0101	0.0056	-0.0023	-2e-04	-0.0018	-0.0032	0.0718	0.0044	-0.0011	-0.0046	0.0051	0.0052	-0.0018	0.0017	-1e-04	0.0017	-0.0014	0.0103	-0.0024	0.0018	-0.006	-0.0066	-0.0025	-0.0016	-0.0071	5e-04	0.0085	0.0634	2e-04	0.0216	3e-04	-0.0014		0.0187	-0.0056	0.0031	0.0146	-1e-04	-0.0021	-0.0011	-0.0013	0.0982	0.164	0.004	-7e-04	0.0082	-1e-04	0.0119	0.0038	-0.0039	6e-04	0.0737	0.0035	0.0113	0.032	0.0103	0.0013	0.0134	-0.0016	-0.0032	0.0122	-3e-04	0.001	0.0011	-0.0051	0.0116	-0.0023	0.1309	7e-04	0.0012	6e-04	-0.0052	0.0016	-3e-04	0.0014	-4e-04	-0.0024	0	0.0017	0.0153	0.0892	0.0021	-0.0046	-0.0031	-4e-04	9e-04	0.011	0.0021	-0.0013	-0.0031	-0.0014	-5e-04	0	0.0021	-2e-04	0.0088	0.023	1e-04	0.0353	-0.001	6e-04	0.0285	0.0211	-0.0032	0.0298	0.0011	0	0.0024	0.0143	-0.002	2e-04	0.0152	0.076	-0.0019	0.0023	0.0028	0.0078	0.0078	0.0116	0.0016	0.0079	-1e-04	0.0394	0.0679	0.0036	0.0078	-8e-04	-0.0034	-0.0013	5e-04	0.0051	0.0031	0.0146	-0.0011	-4e-04	-0.0022	0.0142	0.001	-0.0018	-0.0026	-7e-04	0.002	9e-04	-0.0023	0.0068	0.0031	0.0022	-0.0042	-0.0016	-0.001	-0.0028	-0.003	-0.0018	1e-04	-0.0022	0.027	-0.0023	0.0109	0.0104	-0.0034	0.192	-0.002	-0.0066	7e-04	-6e-04	4e-04	0.0109	0.108	4e-04	3e-04	4e-04	0.0195	-0.0027	0.0015	-2e-04	4e-04	0.1207	0.0088	2e-04	0.0071	-0.0015	0.0432	0.0114	0.0025	-0.0016	-0.0027	0.0028	-0.0011	0.0046	-0.0022	0.0181	0.0034	5e-04	0.0338	0.0022	0.014	0.1011	0.0097	0.0897	0.0025	0.0762	0.0068	0.0132	-0.0032	0.0011	-0.0016	-0.0055	2e-04	0.0094	0.015	-6e-04	0.0015	0.0276	0.0192	0.0172	9e-04	-0.0033	-0.0015	0.0388	0.0022	0.0052	0.0063	-6e-04	-0.0015	0.1398	0.0049	-0.0033	-0.004	-5e-04	-0.002	0.0105	-0.0043
ML1340c|ribD|POSSIBLE	-0.0018	0.0021	0.0018	8e-04	9e-04	0.0026	0.0011	0.003	0.003	2e-04	7e-04	-0.005	0.0023	5e-04	-0.002	0.0011	-2e-04	-9e-04	-6e-04	-0.0018	-0.0028	-0.0016	2e-04	-0.0028	-0.0017	0.0011	-0.0012	-0.0027	-4e-04	-0.0028	-0.0053	-0.0023	-1e-04	9e-04	-0.0032	0.0021	-3e-04	0.0017	-0.0013	-0.0043	-0.0035	-0.0023	0.0023	-0.0028	-0.0019	4e-04	0.0013	9e-04	0.003	-0.0033	-0.0021	-0.0042	-0.0013	0.0017	-0.0033	0.0024	-0.0039	0.004	-9e-04	5e-04	0.003	-0.0013	0.0058	-0.0016	-0.001	2e-04	-0.0022	-1e-04	-0.0033	0.0025	-0.0035	-0.0018	-0.0047	-0.0028	0.0031	-0.0017	0.0021	-0.001	-0.0059	-0.0033	0.0024	-8e-04	-0.003	6e-04	-0.0041	-0.003	0.0021	-2e-04	-0.0021	0.0016	-0.0036	0.0019	0.0107	-0.004	-0.0019	-0.0036	0.0027	-0.0029	0	-0.0013	-0.0042	0.0028	-0.0026	0.0021	0.0011	-0.0027	-9e-04	0.0014	-3e-04	0.0015	0.0036	-5e-04	-0.0018	0.0012	2e-04	5e-04	0.0011	-0.0029	2e-04	0.0034	-0.0057	-0.0039	-0.0017	0.0011	-0.0015	6e-04	0.0015	0.0031	0	-0.0031	0.0013	4e-04	-9e-04	0.0012	0.0011	0.0034	0.0018	-0.0013	0.0014	0.0025	-2e-04	-0.0044	-0.0017	0.0017	0	-0.0041	-0.0023	0.0013	0.003	-0.0023	0.003	-0.003	-0.0039	-0.0019	0.0023	0.0012	6e-04	-0.0059	-0.0039	0.0023	-0.0012	0.002	-0.0016	-0.0013	0.0021	0.0019	9e-04	0.0024	-0.0032	0.0021	-8e-04	-5e-04	-0.0011	0.0025	-0.0062	-0.002	0.003	-0.0026	-0.0029	3e-04	-0.0035	2e-04	-0.0065	-0.0041	-0.0011	2e-04	4e-04	0.0012	-0.0026	-0.0019	-0.0035	-0.0013	-0.0013	4e-04	-0.0027	0.0064	0.0032	-0.003	-7e-04	0.0011	6e-04	5e-04	0.004	0.001	-0.0043	-0.0054	0.0015	0.0018	-0.0049	-0.0023	5e-04	-0.0022	-0.0015	0.0065	6e-04	-0.0027	0.0014	0.0155	1e-04	-0.0048	-0.0023	-3e-04	-0.0041	6e-04	-0.0025	0.0023	-0.0018	-5e-04	-0.0025	0.0049	0.0016	0.0016	-3e-04	-0.0054	-0.0018	-0.0014	-0.0028	0.0012	0.0037	-0.0055	-0.0023	-0.0028	4e-04	-0.0013	-2e-04	-0.0042	0.0014	0.046	-7e-04	0.0013	-0.0026	0.003	0.0025	-6e-04	1e-04	-0.0033	-0.0044	0.0125	-6e-04	-0.003	0.0011	0.0014	-0.0021	-4e-04	0.0023	7e-04	-0.0031	0.0032	-0.0048	5e-04	3e-04	-0.0035	0.0039	-0.0061	0.0013	-0.0027	0.0022	0.0022	0.001	-7e-04	0.0342	-0.0011	-0.0051	-1e-04	0.0046	-0.0054	3e-04	0.002	-0.003	0.001	-6e-04	-0.0052	0.003	0.0037	1e-04	-0.0025	1e-04	-0.002	-0.0035	-0.005	0.0042	0.0076	0.0011	0	-0.0031	5e-04	0.0076	0.0011	-0.0041	0.0688	-0.0027	-0.0039	-0.0052	-0.005	-0.0046	7e-04	9e-04	0.0013	-0.0026	-0.0038	-0.0025	-7e-04	0.003	0.0013	-0.0031	-0.0036	-0.0042	-9e-04	8e-04	-0.003	-0.0045	0	-0.0045	-0.0033	5e-04	-0.0028	-0.001	0.0042	2e-04	0.004	-0.004	0.003	8e-04	9e-04	-0.0055	-0.0012	4e-04	-0.0051	0.0024	-0.0027	-9e-04	-0.0034	-5e-04	0.0086	0.0017	0.0017	-3e-04	0.0017	-0.0028	-0.0014	0.0024	-0.0035	0.0016	-0.0062	-0.0019	-0.0076	-9e-04	-0.006	6e-04	-6e-04	0.001	0.0023	-8e-04	-0.0016	-0.0018	-0.0053	5e-04	-0.0012	-0.0019	-3e-04	1e-04	-1e-04	0.054	-0.0059	-6e-04	0	-9e-04	0.0016	0.0029	0.0012	0.0014	-4e-04	-0.0029	0.004	-9e-04	-0.0036	-0.0068	0.0069	-0.0018	0.004	-0.002	0.0018	-0.0023	-0.0043	-0.0021	-0.0022	-0.0047	-0.0037	-0.002	-2e-04	0.0014	-0.002	-0.0011	0.0013	0.0024	0.0014	0.0029	0.0022	-0.0069	0	-0.0017	-0.0027	0.001	-0.0032	9e-04	0.0011	9e-04	-0.0042	0.001	-0.0013	-0.001	0	-0.003	0.0012	-1e-04	-3e-04	0.0025	-0.0012	-0.0052	-1e-04	0.0025	-0.0033	-0.0027	-0.0032	0.0054	-0.0011	-0.001	0.0011	0.0018	0.0015	-0.0022	-0.0027	0.0024	-0.0029	-0.0031	-0.0023	-0.0026	0.001	1e-04	0.0019	-0.0075	0.0025	-0.0017	-0.0018	-0.0024	0.0017	-0.0027	0.0026	-3e-04	-0.0016	-0.0062	-0.0039	-0.0011	-0.0046	9e-04	-0.0023	0.0012	5e-04	0.0028	-0.0059	0.0016	-0.0035	-4e-04	-9e-04	-0.0018	0.0021	0.0359	0.0076	-2e-04	-1e-04	7e-04	0.0013	0.0056	9e-04	0.0034	0.0016	-0.002	0.0016	0.0501	0.0014	-0.0015	-0.0024	-0.0039	0.0012	7e-04	-6e-04	0	0.0038	-0.0017	-0.0051	0.0038	-0.0022	0	-0.0041	-0.0037	0.0029	0.0014	-9e-04	0.0134	-2e-04	0.0033	-0.0018	-0.0068	-0.0016	-0.0047	-0.0034	-0.002	-0.0021	-0.0032	-0.0033	0.0013	-0.005	-1e-04	-4e-04	-0.0038	-0.0011	-0.001	-0.0041	0.0036	-8e-04	0.0028	0.0014	-0.0029	0.0024	-0.0041	-0.0028	-8e-04	3e-04	0.0016	4e-04	-8e-04	-1e-04	0.0032	0.0022	-0.0013	-0.001	6e-04	-8e-04	0.0079	-1e-04	0.001	-7e-04	0.0062	0.0022	-4e-04	0	-1e-04	-0.0037	-0.0012	-4e-04	-3e-04	0.002	7e-04	-0.0046	0.0018	0.0012	-5e-04	-0.0017	-3e-04	-0.0019	-0.0018	0.0059	0.0038	0.0011	-0.0016	-0.0012	-0.0021	4e-04	0.0018	-8e-04	-0.0015	0.0056	-0.0063	-0.0023	-0.005	-8e-04	-0.0057	-0.0011	-0.002	0.002	-3e-04	-0.0056	7e-04	-0.0012	-0.0037	0.0019	0.0028	-0.0044	-0.0032	0.0022	-7e-04	0.0019	-9e-04	1e-04	0.0025	3e-04	0.0017	-0.0015	-0.0031	0.0016	9e-04	-0.0015	0.0016	6e-04	0.0057	0.0023	-0.0045	0.022	-0.002	-2e-04	0.003	-2e-04	0.001	9e-04	-0.0037	-0.0036	0.0057	-0.0024	0.0036	-2e-04	0.0015	0.0055	-4e-04	2e-04	0.0027	-0.0035	6e-04	0.0027	-0.0057	3e-04	-0.0016	-0.0013	-0.0026	-0.0033	-0.0024	-3e-04	7e-04	-0.0013	-0.0026	0.0025	-0.0038	0.0011	0.0016	-0.002	-2e-04	-0.0018	0.0019	3e-04	-0.0038	-0.0038	-0.0039	-0.001	0.0016	6e-04	-7e-04	-0.0019	-0.0017	4e-04	-0.0042	-0.0013	-0.0032	-0.0049	0.002	-0.0047	-0.0047	-0.0032	-0.0042	-0.0028	0	0.0026	4e-04	-0.0012	0.0238	-0.0013	8e-04	-2e-04	-0.0028	0.0014	7e-04	-0.0014	1e-04	0.001	0.0011	0.0253	8e-04	-0.0016	0.0011	-0.0034	-4e-04	-0.0023	-0.0027	0.0083	-0.0016	-2e-04	-0.0023	0.0086	-0.0023	-0.0022	-0.0035	-0.0029	7e-04	-1e-04	-0.0061	6e-04	1e-04	-8e-04	-0.0028	0.0079	-1e-04	0.0013	-0.0045	0.0069	0.0037	0.0017	3e-04	0.001	-9e-04	8e-04	-4e-04	0.0056	0.0021	4e-04	-0.0022	-0.002	0.007	-0.0032	-0.0058	2e-04	-0.002	1e-04	-5e-04	-0.003	0	-0.001	5e-04	0.0012	0.0078	0.0016	-0.0043	-0.0048	0.0011	6e-04	-0.0053	-0.0051	1e-04	0.0109	-0.0018	-0.0042	0	-0.0047	0.001	-0.005	-0.0044	1e-04	-0.0014	-0.0032	5e-04	-0.0061	-0.0012	1e-04	-0.0016	-0.0021	-8e-04	8e-04	0.0018	0.0033	0.0011	0.0025	0.0184	-0.0048	7e-04	4e-04	8e-04	-0.0037	0.0045	-0.0028	-0.0031	-4e-04	-0.0048	-0.0043	-0.0044	4e-04	-0.0046	-0.0063	0.0016	-0.0022	-0.0027	0.0016	0.0042	6e-04	0.0023	-0.0027	-0.0015	-0.0011	0.0016	-0.0024	-0.0017	-6e-04	-1e-04	0.001	0	0.0013	0.0037	2e-04	0.06	-0.0041	-0.0018	-8e-04	0.0095	-0.0027	0.0133	-0.0045	-0.0043	-0.0052	0.0025	0.0754	-1e-04	-0.0025	-5e-04	5e-04	-9e-04	-0.0018	-0.0022	-0.0054	0.004	0.0014	4e-04	-0.0025	-4e-04	0.0018	-0.0017	-0.0027	-3e-04	-0.0025	-0.0025	7e-04	0.0013	0.0019	-1e-04	2e-04	0.0019	-0.0043	-9e-04	-0.0061	-0.003	0.011	9e-04	-0.0025	9e-04	-0.0011	-4e-04	-2e-04	-0.0013	-0.0011	-0.0041	-1e-04	0.0081	0.0175	-0.0031	0.0013	-0.004	-0.0032	-0.0019	0.0025	-0.0038	-0.0015	-0.0044	-0.0028	-0.0016	2e-04	0.0036	-0.0023	-0.0056	0.0011	0.0019	0	0.0018	4e-04	-0.0021	-0.003	-0.0031	-0.0041	0.0023	4e-04	2e-04	-0.0012	0.0028	0.0069	-0.0052	-0.0042	-4e-04	0.0043	-0.0047	-2e-04	0.009	0.001	0.0032	-0.0013	0.0044	0.0033	-0.0038	-0.003	0.0033	1e-04	-2e-04	-0.0071	-0.0069	-0.0011	-0.0031	6e-04	-9e-04	-0.0016	-0.0032	0.0011	0	-0.0032	0.0023	-0.0037	9e-04	-0.0018	-0.0054	-0.0038	-0.0053	-0.0018	0.0012	-0.0037	-8e-04	-6e-04	-7e-04	2e-04	-0.0033	-8e-04	-0.0019	0.0028	-0.0044	0.0056	0.0021	-0.0031	-0.0017	5e-04	-0.0017	0.0012	-0.0012	-0.004	-0.0063	0.0021	-0.0021	0.0033	-1e-04	-1e-04	-6e-04	-0.0019	-0.0023	0.0264	0.0023	-0.0047	0.0011	-0.0055	-0.0056	8e-04	-0.0059	0.1604	-0.0012	-8e-04	-0.0026	-0.0034	0.0012	-0.0011	-2e-04	-0.0041	9e-04	0.0518	4e-04	0.0374	-0.0011	0.0028	-0.0025	0.0019	-8e-04	-9e-04	-0.0034	3e-04	-1e-04	-0.0051	-0.0012	-0.002	-0.0014	-7e-04	-0.0042	-0.005	-8e-04	0.0016	0.0108	-0.0016	7e-04	-0.0048	0.0055	-0.0036	0.005	-1e-04	-0.0022	8e-04	0.0877	-0.0019	3e-04	-0.0039	-0.0021	0.0025	-8e-04	-0.0052	-0.0065	-0.0018	-9e-04	-0.0024	-0.0024	-0.002	3e-04	-0.0013	0.0016	-0.0048	-0.0031	0.0087	-8e-04	6e-04	-0.005	-0.001	0.0036	-0.0016	-0.0054	-0.0033	7e-04	0.0021	-0.0037	-0.0029	7e-04	-0.0024	0.003	-4e-04	-0.0025	0.0018	-0.0041	-0.0046	0.006	0	0.0031	-0.0054	-0.0027	-0.0011	0.0022	-6e-04	-3e-04	-6e-04	0.0012	-0.0013	-0.0033	-0.0032	0.0011	3e-04	-0.0016	0.0014	-0.0032	-0.0021	-9e-04	-0.0063	0.01	0.0017	6e-04	3e-04	0.0018	6e-04	0.0039	-0.0064	0.0026	0.001	-0.0022	-5e-04	0.0018	-9e-04	-0.0013	-5e-04	0.001	-0.0021	-0.0031	-3e-04	-0.0047	0.0022	0.0017	-0.0054	0.0039	6e-04	-0.0036	-0.0017	0.001	-0.0023	-0.0026	0.0354	0.0016	0.0034	3e-04	-0.0025	5e-04	-0.0025	0.013	0.0025	-0.0043	-2e-04	-0.0046	-0.0039	-0.001	0.0016	-0.0068	-0.0033	-0.0017	-0.0039	-0.0066	-5e-04	-3e-04	-0.002	0.0026	-0.0041	-0.0038	-2e-04	-6e-04	0.0017	-0.0016	6e-04	-6e-04	7e-04	0.0086	-0.0041	0.0068	-0.0017	-0.0024	-0.0012	0.0049	0.009	-7e-04	-0.0059	-0.0017	-2e-04	-0.0014	4e-04	0.001	4e-04	-0.0064	0.0306	7e-04	-9e-04	-0.0034	0.0024	-0.0025	-6e-04	-5e-04	-0.0029	-0.0019	-0.0037	0.0035	8e-04	0	7e-04	0	0.0017	4e-04	-0.0041	8e-04	-0.0042	-0.0027	0	0.001	-0.0041	0.0015	0.0023	-0.0011	-0.0041	0.0019	-0.0045	0.0017	-0.0032	-0.0057	-0.0011	-0.0036	-0.0024	-0.0011	0.001	-8e-04	-4e-04	0.0033	2e-04	-0.0052	-3e-04	0.004	-0.0038	0.008	-0.0066	-9e-04	-0.002	1e-04	0.0084	0.0218	0.0028	-9e-04	8e-04	-0.0023	0.0053	-6e-04	0.0061	-0.0021	-1e-04	0.0014	-0.0063	0.001	0.0016	0.0018	0.0024	-5e-04	-0.0037	-0.0014	4e-04	-0.0042	-0.0014	-0.0041	-0.0051	1e-04	-6e-04	-3e-04	8e-04	0.0172	9e-04	0.0015	-0.0012	-0.005	-1e-04	-0.004	-5e-04	-0.0039	-0.0038	-0.0011	-0.0057	0.0097	-0.0023	-3e-04	-2e-04	-0.0016	0.0016	-0.0036	0.001	-0.0053	0.0021	-0.0048	-0.0016	-7e-04	-7e-04	0.0067	-0.0057	-0.0033	0.0015	-0.0012	-8e-04	0.0134	-0.0053	0.0012	0.0251	-3e-04	-0.007	8e-04	-0.0041	-7e-04	0.0015	0.001	-9e-04	-0.0013	-9e-04	-0.0025	0.0304	-6e-04	0.1174	-0.0032	0.1006	-0.0015	6e-04	8e-04	-0.0014	-0.0012	-0.0034	-8e-04	6e-04	0.0015	0.0017	-0.0012	-0.0018	-0.0018	-0.0012	-0.0044	0.0028	-0.0041	5e-04	0.0024	5e-04	-0.0011	0.0033	-0.0034	0.0014		-4e-04	-7e-04	0.0083	0.0132	-5e-04	6e-04	-0.0049	-0.0036	7e-04	3e-04	-0.0013	0.0033	0.0054	-8e-04	-0.0031	0.0022	-0.0028	8e-04	-0.0014	-0.0028	-0.0018	-7e-04	3e-04	0.0018	0.001	-0.0027	-0.005	-0.003	0.0025	-0.0031	-0.0056	-0.004	7e-04	0.0262	7e-04	0.0059	-0.0011	4e-04	-0.0015	-6e-04	1e-04	-0.0013	-0.0035	0.0027	-5e-04	0.015	-0.0018	-0.0019	-0.0024	4e-04	0.0017	-0.0052	-0.0051	-9e-04	-0.0034	0.0012	-0.0024	-0.0017	-0.0023	-0.0015	-7e-04	6e-04	-0.0034	-6e-04	0.0069	0.0016	-0.0028	-0.0011	3e-04	5e-04	0.0025	-0.0061	-0.001	-0.0048	-0.0018	-3e-04	4e-04	-0.0035	0.0011	0.0017	-0.0012	-0.0035	-0.0015	0.0167	0.0055	0.0012	-0.0017	0.0187		-0.0035	0.0018	0.0022	5e-04	-0.0019	-0.0057	4e-04	-0.0015	0.001	7e-04	0.0023	0.001	-0.0017	-7e-04	0.0039	-0.003	-0.0032	-0.0017	0.0022	-0.0048	-0.0043	-0.0015	0.0119	-2e-04	-0.0039	-0.0013	0.0017	-0.0022	1e-04	-0.0058	-0.0045	0.0097	8e-04	-0.0021	0.0017	-3e-04	9e-04	7e-04	2e-04	-0.0022	-0.0021	1e-04	-0.0023	0.0012	0.0071	-0.0026	-0.0029	-0.0047	-0.0051	-0.0017	-0.0061	-0.0029	-0.0052	-0.003	0.0023	-0.0024	1e-04	2e-04	-0.006	-0.0034	-0.0016	-0.0043	-0.0029	-0.0018	0	-0.0023	-5e-04	6e-04	-4e-04	0.0168	-0.0045	-0.0026	0.0061	-0.0011	-9e-04	-0.0018	-0.0016	-0.0019	0.0014	-0.0016	-0.0014	-0.0058	-0.0032	3e-04	0.0012	-0.0037	0.0019	-0.0044	-0.0036	-0.0069	7e-04	-6e-04	-0.0029	-0.0035	-0.0056	-0.0012	-0.0026	0.0384	-0.0035	0.1211	-0.0025	5e-04	4e-04	-0.0079	8e-04	0.0149	0.0017	-0.0017	-0.0017	-0.0047	-0.0031	-0.0029	0.0011	-0.003	7e-04	-5e-04	-0.0028	-0.0015	0.0017	3e-04	-0.0046	0.0033	-8e-04	-0.0029	0.0013	0.0019	2e-04	-0.0056	-0.0019	-9e-04	-0.0026	0.0019	5e-04	-0.0017	6e-04	0.0014	-0.0014	0.0069	-0.0027	-0.0022	5e-04	-0.0014	0.0055	0.0026	0.0011	-0.0025	-0.0059	-0.005	-8e-04	-5e-04	-0.0038	-0.0026	-0.0019	-0.0053	-0.0035	0.0154	-0.0044	-0.0047	-0.0011	0.0042	0.0249	-0.0054	1e-04	-0.0072	0.0025	-0.0028	9e-04	0.0033	5e-04	-0.0032	3e-04	-0.0039	-0.0056	-0.0056	-0.0013	2e-04	0	-0.0018	-0.0034	-2e-04	0.0011	-0.003	0	-0.0038	-0.0057	6e-04	0.0043	5e-04	-0.0048	0.0103	0.0012	0.0025	-0.003	0	0.0077	-0.0048	-0.0014	-1e-04
ML1638c|ML1638c|conserved	-2e-04	-0.0035	-0.0039	-0.0054	-0.0015	-0.003	-0.0026	-0.0026	-0.0026	-0.0036	-9e-04	-5e-04	-0.0038	-2e-04	0.0021	-0.0046	-5e-04	-7e-04	5e-04	0.0019	0.0019	0.0026	-0.0016	0.0013	-0.0018	-0.0026	0.003	0.0014	0.0038	0.0013	-0.0013	0.0018	-0.0037	-0.0053	9e-04	-0.0035	0.0085	-0.0019	0.0028	-3e-04	6e-04	-3e-04	-0.0034	0.0013	0.0023	-0.0053	-0.0044	-0.0049	-0.0026	-9e-04	0.002	-2e-04	0.0028	-0.004	4e-04	-0.0033	2e-04	-0.0015	0.0033	0.0011	-0.0026	0.0028	0.0204	-0.0019	-0.0033	-0.0063	0.0011	0.0509	7e-04	-0.0031	0.0171	0.0024	0.0014	0.0013	-0.0025	-0.0012	-0.0035	0.0032	-0.0024	0	-0.0033	0.0024	7e-04	-0.0046	-5e-04	0.0021	-0.0035	-0.0068	0.002	-0.0041	5e-04	-0.0033	-0.0049	-0.001	0.0011	0	-0.0029	-3e-04	3e-04	0.001	0.0043	-0.0028	0.0016	-0.0035	-0.0016	1e-04	-0.0027	-0.0042	-0.0041	-0.0031	-0.002	-0.0034	-0.0014	-0.0045	4e-04	-0.001	0.0019	1e-04	4e-04	-0.0037	-0.0021	-6e-04	0.0014	-0.0025	0.0013	-0.0025	-0.0047	-0.0025	-0.0013	2e-04	0.0016	0.0033	0.0469	-0.0045	-0.0036	-0.0021	-0.0039	-0.0022	-0.0028	-0.0031	-0.0037	2e-04	0.0017	-0.004	-0.0037	-0.0016	0.001	0.0161	-0.0026	3e-04	-0.0026	0.0011	2e-04	3e-04	0.0086	-0.0045	-0.0051	-0.0024	-0.0019	0.0016	-0.0019	-0.002	0.0021	-0.0013	-0.0027	2e-04	-6e-04	-0.0033	5e-04	8e-04	-0.0029	0.0288	0.0017	-0.0025	-0.0022	1e-04	0.0095	0.0016	2e-04	-5e-04	-5e-04	0.0056	0.0028	-0.0021	0.0026	-0.0016	-0.0061	0.0025	0.0016	0.0011	-0.0036	-6e-04	0.042	7e-04	0.0014	0.0021	-0.0024	-0.0038	0.0041	0.0032	-0.0051	-0.0057	-0.0015	-0.0016	-3e-04	-0.0022	-0.0022	-0.0023	-9e-04	0.0046	1e-04	-0.0022	-0.004	1e-04	-0.0051	0.001	-0.0052	-0.0023	0.0115	0.0099	0.0334	-1e-04	-5e-04	9e-04	0.0017	-0.0024	0.0019	0.0022	-0.0036	0.0031	-0.0025	-0.0063	-0.0011	0.0022	0.0024	-0.0024	0.0016	-0.0045	-2e-04	0.0035	0.0072	5e-04	-0.0065	8e-04	-8e-04	-6e-04	3e-04	0.0063	-2e-04	-0.0016	0.0011	-0.0026	-0.0031	0.0036	0.0039	-0.0019	-0.0029	0.01	0.0196	-5e-04	-0.0051	-0.0042	0.0028	-0.0039	-0.0024	0.0096	-0.0036	-6e-04	-0.0019	1e-04	0.0045	6e-04	0.0218	-0.0029	-0.0044	-0.0048	-0.0027	-0.0038	-0.0046	0.001	0.0087	7e-04	0.0073	0.0062	0.0014	-0.0014	-0.004	-0.0041	0.0011	-0.0047	-0.0027	-0.0016	0.0114	-0.0019	-0.0031	0.0092	-5e-04	0.0017	0.0576	-0.0014	-0.0017	-0.004	0.0015	-0.0017	-5e-04	8e-04	-0.0011	-0.0046	-5e-04	0.0019	-0.002	0.0272	0.0063	-0.0014	-0.0031	-0.0055	-0.0022	-0.0047	-0.0021	-0.0026	8e-04	-0.0042	0.0034	4e-04	0.0079	5e-04	-2e-04	0.0145	-0.0054	0.0027	0.0295	5e-04	-0.003	4e-04	0.0028	0.0533	0.3571	0.0018	-0.0023	-0.0015	0.0066	-0.0026	-0.004	0.0028	-0.0016	0.003	-0.0053	-0.0011	-0.0033	-0.0022	0.0017	0.0043	0.0034	0.0022	-0.0044	-0.004	-0.0023	-0.0019	0.0013	0.0027	-0.0033	-2e-04	-0.005	-0.0022	2e-04	0.0056	-0.0071	-0.0015	0.0099	-0.0048	-0.0052	-0.0038	-0.0026	0.0026	-0.0023	-0.0013	-0.0052	-0.005	-9e-04	0	0.0312	-0.0067	-0.0011	-0.0024	-0.0077	0.0023	-0.002	-0.0045	0.0016	5e-04	-0.0031	-0.0029	-0.0042	-0.0056	-0.0034	3e-04	-0.0013	-0.0036	-5e-04	-0.002	0	-0.0012	0.0018	-0.0039	0.0013	0.0019	-0.0018	4e-04	-0.0018	0.004	0.0272	0.0021	0.0083	-0.0053	0.006	-0.0048	2e-04	-0.0053	-0.0034	-0.0066	0.0477	0.0014	-0.0052	5e-04	-9e-04	0.0034	0.0011	3e-04	-6e-04	0.0018	-0.0016	-7e-04	0.0016	-0.0054	-0.0058	-0.0031	-0.0031	-6e-04	-0.0023	0.0077	3e-04	0.0027	0.001	5e-04	7e-04	-1e-04	0.0024	0.0054	-0.0013	-0.0047	0.0481	-0.0014	-0.0043	0.0624	2e-04	5e-04	7e-04	-0.0026	0.0018	-0.0038	-0.004	-0.0031	0.002	0.0017	-0.0014	-0.004	-2e-04	-0.003	4e-04	-2e-04	-0.0017	-0.0024	0.0031	-0.001	-0.0047	-1e-04	0.0055	-0.0052	0.0049	-0.0019	-0.0025	1e-04	-0.0066	-0.0027	0.0024	-0.004	-8e-04	3e-04	-0.0048	-0.005	-0.0058	-0.006	4e-04	0.0051	-0.0044	0.0015	0.0021	-0.005	-0.0068	0.0148	-5e-04	-0.0052	-0.0019	1e-04	-0.001	0.0073	-0.0052	-0.0048	0.002	-0.0019	-6e-04	0.0012	0.0011	-1e-04	0.0044	0.0016	0.0012	-0.0015	5e-04	0.0056	3e-04	0.0859	-0.0029	0.0098	-6e-04	-0.0018	0.0021	0.0016	5e-04	-5e-04	-0.0053	-0.0035	-0.0067	-0.0029	-2e-04	-0.0032	0.0032	-9e-04	0.0095	0.0023	0.2092	-0.0037	-3e-04	-0.005	4e-04	5e-04	0.0016	-1e-04	-0.002	-0.0068	8e-04	0.0023	0.003	0.0071	-0.0036	0.0021	0.0049	-0.0036	0.0146	0.0013	-4e-04	0.003	0.0019	-0.0043	0.0027	-0.0046	-0.0046	-4e-04	1e-04	-0.003	-5e-04	0.0035	-0.005	-0.0013	-0.0048	0.0077	-0.0047	0.002	-0.0028	0.0021	0.0019	-0.0026	-0.0027	0.0119	0.0012	0.0021	0.0016	0.0077	-4e-04	-0.0017	0.0015	-2e-04	-0.0028	0.001	-0.0014	-0.0036	-0.0021	0.0051	-7e-04	6e-04	-0.0021	-6e-04	7e-04	0.003	0.0066	-0.0018	0.0147	6e-04	5e-04	-0.0022	7e-04	0.0019	-0.0019	-0.0025	-0.0031	-2e-04	-0.0035	-0.0038	6e-04	-0.0041	0.0023	-0.0019	2e-04	-0.0022	0.0018	-0.0015	0.0029	-0.0045	0.0014	0.003	-0.0026	0.0012	-0.0048	-0.0021	-7e-04	-3e-04	0.0046	9e-04	-0.003	-3e-04	-0.0036	-0.0019	9e-04	-0.0047	-0.0021	-0.0012	-0.0022	0.0022	-0.0032	-0.0042	0.0012	0.001	0.0011	7e-04	-0.0034	8e-04	-0.0023	-0.0016	0.0011	0.0069	-5e-04	-0.0046	-0.0017	-0.0015	-0.006	3e-04	0.0042	-0.004	-5e-04	3e-04	0.0062	4e-04	-0.005	-0.0059	0.0027	0.0018	-0.0018	-0.0028	-0.003	0.0028	5e-04	-0.0016	-0.0028	-0.0035	-0.0011	9e-04	-2e-04	0.0013	-0.0024	-0.0011	-0.0065	0.002	-0.0027	0.0324	0.0024	0.002	5e-04	-0.0048	-3e-04	0.021	0.0039	0.0032	-0.0051	0.001	-0.0058	0.0018	-0.0031	-1e-04	-0.003	0.0014	6e-04	-0.003	0.0026	-0.0027	0.001	-1e-04	0.0018	-6e-04	-0.0022	2e-04	5e-04	0.0133	-0.0016	-0.0031	5e-04	0.0036	0.0151	-9e-04	-0.0063	-0.0053	-5e-04	5e-04	-0.0021	4e-04	-0.006	-0.0038	0.0029	0.0063	0.0047	-0.0039	-0.0044	-0.0041	0.0011	0.0077	-0.0016	0.0028	-0.0026	0.0556	0.001	0.0012	-0.0034	7e-04	0.0243	0.0051	0	-0.0035	-0.0012	0.0098	-0.0013	-0.0012	0.0015	0.0253	-4e-04	0.0033	-0.005	0.0186	0.0025	-6e-04	0.0037	-0.0017	-0.0042	-0.002	-0.0052	-0.0044	-3e-04	9e-04	-0.0057	-0.0021	0.0119	0.0176	-0.0051	-0.0024	-0.0037	0.0011	-0.0048	0.0054	-0.0057	0.0049	-0.0011	-0.0033	-0.0017	0.0021	0.0042	-6e-04	1e-04	-0.0025	0.0034	0.0019	-0.0012	-0.0011	-0.0011	-0.0045	0.0737	7e-04	-0.0045	6e-04	6e-04	0.0055	-2e-04	-0.0059	0.08	0.001	0.0015	-0.0024	-0.0045	-0.0018	-1e-04	-0.0027	-7e-04	-0.0035	-6e-04	0.0191	-3e-04	-0.0039	0.0014	0.0187	0.0016	6e-04	0.0048	0.0238	-0.0033	0.0094	0.0049	-0.0016	-0.0024	-0.0032	0.005	3e-04	0.0029	-0.0033	-7e-04	0.0024	0.0011	-0.0014	-0.0025	-0.0052	0.0123	8e-04	0.001	-7e-04	0.0522	0.001	-0.0028	0.0042	8e-04	0.0299	0.0051	0.0104	-0.0038	-3e-04	0.0058	-7e-04	0.0163	-0.0021	0	7e-04	-0.006	0.005	-0.0032	0.0031	0.009	-0.0031	0.0028	0.002	-5e-04	-0.0023	0.0018	0.0011	2e-04	0.0029	-7e-04	1e-04	7e-04	-0.0019	-0.0026	-0.002	-8e-04	-8e-04	0.0019	-0.0024	0.0051	0	-0.0026	0.0049	0.0018	0.0043	0.0032	0.0023	0.005	0	0.1186	-1e-04	-0.0028	0.0067	-3e-04	0.0035	-0.0058	0.0142	-0.0016	0.0023	0.0074	0.0344	-0.0018	-0.0051	-0.0045	-0.0056	-0.0024	-0.0056	-0.0037	0.0163	3e-04	7e-04	0.001	-0.0052	0.0018	0.0037	-0.0037	0.0053	6e-04	-0.0051	0.0012	0.0018	0.0109	-0.0046	-0.0026	2e-04	-0.0034	-1e-04	-0.0059	0.0026	-0.0029	-5e-04	-0.0017	5e-04	-0.0047	-0.001	0.0023	-8e-04	-0.0076	-0.0043	0	3e-04	-0.0044	0.0085	-0.0032	0.0016	-0.0048	-9e-04	0.0014	-0.006	0.0017	-0.0054	0.0019	-0.0014	9e-04	2e-04	-0.0015	-0.0017	2e-04	-6e-04	0.3063	-0.0011	0.001	-0.0044	-0.0042	-0.0014	-0.0055	0.0061	-0.002	-0.0021	-0.0029	0.0312	-0.0022	0.0047	0.0057	-5e-04	0.0046	0.0018	-0.0038	0.0049	-0.0017	-0.003	-0.0041	0.0012	-0.0038	0.0027	0.0128	-0.0046	0.004	-0.0051	-7e-04	0.001	-0.0038	-0.0011	-0.0021	-0.0038	6e-04	1e-04	-0.001	-0.002	2e-04	-0.0045	-0.0026	0.0037	-0.0038	-0.0012	8e-04	0.002	0.0091	-0.0032	0.0045	0.0086	-0.0023	-0.0047	-9e-04	-3e-04	9e-04	0.0039	6e-04	0.0038	0.0042	-8e-04	0.0013	6e-04	6e-04	0.0021	-0.002	-0.0038	-0.0045	-0.0015	-9e-04	4e-04	0.0034	-0.0051	0	-0.0017	0.0083	-0.001	0.0162	-0.0044	0.009	-0.002	0.001	0.0016	0.001	9e-04	-5e-04	0.0025	-0.0053	-0.0053	-0.0031	-0.0016	-0.0031	-0.0012	0.0085	-0.0018	0.0014	0.0034	7e-04	-0.0034	0.0515	-0.0064	0.0043	0	-0.0038	5e-04	0.0063	2e-04	5e-04	-2e-04	-2e-04	0.0429	-9e-04	-0.0034	-0.0045	-9e-04	-0.0031	-0.0018	-0.0056	-0.0056	-7e-04	-0.0047	0.0014	-0.0064	9e-04	6e-04	-0.0037	0.0037	0.0024	0.0032	0.0026	-0.0037	2e-04	-5e-04	-6e-04	0.0047	-0.0044	-0.0014	-0.0052	-0.0063	-0.0017	0.0025	0.0033	-3e-04	-0.0041	-1e-04	-0.002	0.0028	0.0021	8e-04	-0.0044	0.0012	0.0019	-0.001	-0.0028	-0.0022	-0.0027	-3e-04	8e-04	-7e-04	-0.0029	0	0.002	0.0019	-0.0037	0.0106	-0.0014	-0.0045	0.0028	-9e-04	-0.0039	-0.0013	-0.0072	-0.0034	0.0241	-0.0011	0.0697	0.0449	-0.0042	-0.0011	-0.0039	0.0034	-0.0014	-0.0075	0.0234	-0.0066	0.0027	-0.0019	-0.0022	-8e-04	0.0017	-0.0042	-0.0036	-0.0047	-0.0032	0.0016	-0.0042	0.0015	0.0082	-0.0041	1e-04	0.0032	-0.0012	0.0431	0.0015	-0.0021	-0.0027	0.0016	0.0014	-0.0016	0.0043	-0.0029	-0.0053	-5e-04	-0.0061	-0.0022	0.001	-0.0062	-2e-04	-0.0021	0.0021	-3e-04	-0.0057	-0.0032	-0.0046	-0.0018	-0.0011	1e-04	-0.0027	7e-04	-3e-04	-0.0011	-0.0019	0.0045	-0.0034	-0.005	0.0065	-0.0063	-0.004	-0.0059	3e-04	-8e-04	0.0038	0.0069	8e-04	0.0131	-0.0011	0.0059	-0.0014	0.0137	0.0093	-0.0033	0.0018	-0.0017	-0.0037	-0.0048	7e-04	-0.0021	0.0038	-0.0031	-1e-04	-4e-04	-6e-04	-3e-04	0.0023	0.0016	0.0027	-0.0035	-0.0014	0.0039	-0.0016	-0.0021	-0.0068	0.0025	-0.0049	0.0031	-4e-04	-8e-04	0.0022	-0.0024	5e-04	-0.0027	-0.0051	0.0077	0.0044	0.0036	0.005	-0.0045	-0.0013	-0.0051	-0.0021	-0.0038	-0.001	0.008	0.0025	8e-04	-0.0013	5e-04	-0.0021	-0.001	0.0177	-0.0035	-5e-04	-0.0048	4e-04	6e-04	0.0045	-0.0033	-0.0057	0.0043	-0.0054	4e-04	-5e-04	-0.0031	-0.0013	-0.0029	0.0019	-0.0053	-0.002	1e-04	0.0015	-0.0044	0.0767	-0.0048	0.0021	-0.0041	-6e-04	0.0012	-0.0026	0.0036	-0.0058	0.0016	-0.002	3e-04	3e-04	-0.0016	0.021	-0.0031	-0.004	-0.0011	0.0011	0.0036	-4e-04	-0.0028	0.0042	0.0028	-7e-04	-0.0016	-0.0017	-0.0024	-0.0039	-0.0027		-0.0026	-0.0022	-0.0045	-0.0015	0.0033	0.0015	-0.0019	0.0554	0.0018	0.0011	4e-04	-0.0032	-0.0048	0.001	0.0047	-0.0037	0.0013	5e-04	0.0016	0.0013	0.001	-0.0014	0.0058	4e-04	1e-04	-0.002	-0.0023	5e-04	0.001	-1e-04	0.0077	0.0662	0.0018	0.0012	-0.0052	-0.0015	3e-04	0.0063	0.0286	0.0014	8e-04	0.001	-0.0043	4e-04	0.0026	0.0022	0.0176	-4e-04	6e-04	-0.0027	-0.0049	-0.002	-0.0042	0.0017	0.0097	-0.0045	7e-04	0	-0.0015	0.0018	0.0012	-0.0045	0.0083	-0.0012	0.0041	0.001	3e-04	0.0087	-0.0066	0.0108	0.0044	-0.0021	-0.0072	0.0532	0.001	-1e-04	-0.0044	-0.0011	-0.0057	-0.0031	0.0019	-0.0057	-0.0012	0.0031	-2e-04	-0.0054	0.001	-0.0056	-0.0035		0.0604	-0.0016	0.0048	0.0015	-0.0027	-9e-04	0.0018	-0.0071	-0.0062	-0.0045	-0.0021	0.03	-0.0032	0.0134	0.0011	9e-04	0.002	0.0011	-0.0029	-0.0014	0.0055	-1e-04	-0.0041	-8e-04	0	-0.0044	9e-04	0.0016	-3e-04	0.0056	0.001	5e-04	-0.0052	-9e-04	0.0028	0.0074	0.001	0.0023	9e-04	0.0016	0.0032	0.005	4e-04	-0.0013	7e-04	2e-04	0.0125	-9e-04	-0.001	-0.0016	-1e-04	-0.0024	0.0011	-0.0028	2e-04	-0.002	-0.0044	0.002	-8e-04	0.0021	-7e-04	-0.0037	0.0013	-0.0052	0.0769	-7e-04	-0.0048	-0.003	1e-04	-0.0015	-0.002	0.0012	0.0017	-0.0041	0.0016	0.0015	2e-04	-0.0048	-0.0022	0.0016	-0.0026	-0.0036	0.0015	-0.0043	4e-04	0.0015	-0.0014	-0.0044	-0.004	0.0039	0.0253	0.0102	0.0044	-0.0028	0.0019	-0.0021	0.0021	-5e-04	-3e-04	-6e-04	-6e-04	0.0209	-0.0044	-7e-04	0.0039	0.001	0.0011	-4e-04	-0.0014	0.0107	4e-04	0.0039	-0.0041	0.003	9e-04	0.0095	-0.0025	-0.0024	2e-04	-0.0016	-0.0053	-0.0041	-1e-04	0.0027	-0.0029	-0.0015	-0.0023	7e-04	-9e-04	4e-04	-0.0042	-0.0011	0.0011	-0.0029	0.0525	0.0017	0.0018	6e-04	6e-04	0	-3e-04	-0.0053	-0.0065	0.0025	0.0052	-0.0031	-0.0023	-0.0059	-0.0057	-8e-04	-1e-04	8e-04	0.0034	-5e-04	-0.0016	-0.0029	-0.0016	-0.0022	0.0021	-0.0015	-0.0037	-0.0073	-0.0041	0.0028	0.0048	-0.0039	-0.0026	-0.0014	0.0041	0.0025	2e-04	-0.0031	-0.0031	5e-04	-9e-04	0.0014	3e-04	-0.0042	-0.0043	2e-04	-2e-04	-0.0013	-0.0021	0.0052	0.0015	-8e-04	0.0031	-0.0021	0.0063	-0.0028	-0.0046	7e-04	-0.0034	-0.0055	-0.0036	-7e-04	-0.0042
ML1387|uvrB|PROBABLE	2e-04	0.0014	0.0011	-5e-04	0.0091	0.0017	7e-04	0.0019	0.0019	0	-9e-04	0.0013	0.0086	0.0063	-4e-04	7e-04	-2e-04	0.0013	-0.0025	0.0016	-0.0012	-0.0011	0	-0.002	-1e-04	7e-04	0.0031	-0.0019	-4e-04	0.006	-0.0037	-0.0017	-0.0053	-0.0025	0.0217	0.0014	0.0087	0.0024	-0.001	-0.0031	-0.0024	0.0119	-5e-04	-0.002	-0.0014	2e-04	8e-04	5e-04	0.0019	0.0011	-0.0015	-0.003	-0.001	0.0011	0.0045	0.0015	-0.0028	0.0027	-7e-04	-0.0037	0.0019	-0.001	-0.0044	0.0038	-7e-04	0.0037	-2e-04	0.0111	-0.0024	0.0176	4e-04	-3e-04	-0.0033	-0.002	0	0.0028	0.0014	-7e-04	-0.0014	0.003	0.0015	0.0014	7e-04	0.0046	0.0019	-0.0021	0.0014	-0.0046	-0.0015	0.001	0.0025	0.0435	-0.0047	-0.0053	-0.0037	3e-04	8e-04	0.0034	0	0.0045	-2e-04	0.0019	-0.0018	0.0034	0.0018	-0.0013	0.0013	9e-04	-3e-04	-0.0034	0.0023	4e-04	7e-04	7e-04	0	0.003	0.0047	0.0015	0	6e-04	-0.0012	0.0506	-0.0035	0	-0.0013	4e-04	-0.006	0	0.0563	0.0012	0.008	2e-04	0.0023	7e-04	7e-04	-7e-04	0.0011	0.0028	0.0039	0.0016	3e-04	-3e-04	0.0402	0.0011	0	-0.0034	0.0098	0	0.0019	-2e-04	0.0019	-0.0021	-0.0028	0.0313	0.2335	7e-04	4e-04	0.0066	-0.0041	0.0015	0.0026	8e-04	0.0018	-0.0017	0.003	0.0032	-0.0028	0.0015	0.0026	0.0476	-0.0018	0.0091	-0.001	-0.0034	0.0036	-0.0023	-0.0022	0.0022	0.0216	-0.0019	0.0011	0.0106	0.0286	-0.0022	0.0067	0	-0.0041	0.0057	0.0062	0.0063	-0.0053	0.002	0.0065	0.0042	0.1121	0.0012	1e-04	2e-04	0.0053	0.0064	4e-04	0.0032	-0.0053	0.0023	-0.0031	0.0034	0.0027	0.0022	-0.0034	0.0129	4e-04	-0.0044	-0.0026	4e-04	4e-04	0.055	-0.0024	0.0118	0.0036	0.0052	0.0012	0.0317	-1e-04	4e-04	-0.0018	0.0175	0.0056	0.0018	-0.0013	0.0065	-0.0045	-0.0023	-3e-04	-0.001	0.0057	-0.0033	-0.0019	7e-04	-0.0014	0.0035	0.0043	0.0034	-0.0018	-0.001	0.0018	9e-04	0.097	0.0346	0.0015	0.0022	0.001	0.0019	0.0236	-5e-04	0.001	0.0024	-0.0018	0.0259	0.0295	0.0533	-0.0038	0.0019	0.022	-0.0025	0.0015	5e-04	0.0197	4e-04	0.002	4e-04	0.0061	-0.0024	0.0969	9e-04	8e-04	0.0018	-0.002	0.0056	0.0023	0.001	0.0099	0.0027	0.019	0.0559	-5e-04	-0.0038	0.0011	-0.0056	-0.0021	6e-04	0	-9e-04	0.0439	-0.0036	0.011	0.0071	0.0168	0.0055	0.0076	-7e-04	4e-04	-0.0048	0.084	0	-1e-04	0.0069	0.001	7e-04	-1e-04	-0.0016	-0.002	0.0572	0.0016	-7e-04	1e-04	0.0014	0.003	-0.0011	3e-04	0.0011	-0.0064	0.0033	0.0079	-6e-04	0.0031	5e-04	-0.003	0.0221	-5e-04	7e-04	0.0248	0.0107	-0.0019	5e-04	0.1503	0.008	0.0265	0.0142	-0.0014	0.0027	0.0019	0.0019	1e-04	0.023	-0.0039	-9e-04	2e-04	-0.0036	0.0015	-0.0022	0.0447	0.0018	0.0024	0.003	1e-04	0.2091	-0.0044	0.0624	-0.002	-0.0011	0.0015	0.1289	-0.0023	-0.0024	-0.0028	0.0457	3e-04	7e-04	0.0084	0.0025	-0.0064	6e-04	0.0014	0.0055	-0.0014	0.0023	0.0063	0.0016	-0.0053	0.001	0.0059	-0.0046	-0.0023	-0.0014	0.0014	0	0.0271	1e-04	0.0014	-0.0042	0.0521	-0.0018	0.0043	0.0343	0.0068	-0.004	0.0059	-0.0023	0.0027	-0.0042	0.0058	-4e-04	-0.0017	0.0088	-0.006	-0.0016	3e-04	0.0134	0.0377	-2e-04	0.0059	0.0196	0.0107	0.0025	0.0033	-1e-04	-8e-04	0.0032	0.0498	-0.0025	0.0032	-0.0019	0.0036	0.0566	5e-04	7e-04	0.0505	0.0158	0.0173	-0.0032	-0.0052	0	0.0286	-0.0036	-1e-04	0.0052	0.0016	0.0091	-0.0043	0.0149	0.0432	0.0016	0.001	6e-04	-0.0022	0.0034	0.0028	0.0147	0.0082	-0.002	0.0068	0.002	2e-04	0.0033	-0.0068	0.004	0.0036	0.0023	0.0055	0.0012	-0.0026	0.0016	0.0017	0.0022	0.0022	0.0041	-5e-04	0.0017	0.0048	-7e-04	5e-04	-8e-04	-8e-04	0.0036	0.0021	0.0028	7e-04	3e-04	0.0118	-0.0041	0.0061	0.0014	0.0066	-7e-04	-0.0013	-0.0016	0.0064	4e-04	-0.0032	-0.0022	-0.0039	0.0028	0.0045	0.0069	0.0081	1e-04	0.0056	-0.0033	-0.0021	0.0089	-0.0034	0.0231	0.0059	9e-04	0.0244	0.0073	9e-04	0.0028	0.0047	-4e-04	-1e-04	0.0019	-0.0011	0.0011	0.0054	0.0014	0.0245	0.0049	0.0015	0.0048	0.0111	0.0116	-0.0028	-0.0017	-0.0013	-0.001	-0.0014	0.0634	6e-04	8e-04	0.0055	0.0018	-0.0046	0.0082	2e-04	0.001	0.0073	0.0044	0.0143	0.0024	0.0019	0.001	-7e-04	-3e-04	0.0079	-0.0026	0.0012	2e-04	-7e-04	0.0012	0.0151	0.0027	0.0044	0.0026	0.002	0.001	0.0244	3e-04	0.0147	0	0	0.0045	0.0066	0.0392	0.0015	0.0015	-0.003	0.0027	0.0071	0.0032	0.0027	0.0071	4e-04	0.002	-0.0032	0.0034	-0.0074	0.0037	-0.0017	0.0239	0.0016	-0.0016	-0.0017	0.0317	-0.0014	6e-04	0.0014	0.0013	-0.0012	-0.0028	0.0926	-1e-04	-0.0017	0.0058	-7e-04	3e-04	0.0198	0.0072	0.0065	0.0934	0.0017	0.0034	0.0076	0.0591	-0.0013	0.0082	-0.0031	0.0044	0.0016	-0.0013	0.003	0.0057	-0.0019	0.0215	0.0036	-2e-04	0.0038	0.0018	7e-04	0.001	7e-04	9e-04	-0.0063	0.0014	0.0138	0.0029	-2e-04	-0.0029	0.018	0.004	-0.0021	0.0094	0.0046	0.0038	0.0039	0.0028	0.0079	0.0037	0.0032	0.0077	0.0011	0.0039	0.0017	0.002	0.0565	0.0021	0.0054	0.0416	0.002	0.0058	0.0246	0.0037	0.007	-0.0024	0.0028	-0.0024	0.0071	0.002	0.025	0.1176	0.0017	7e-04	-0.0037	-0.0023	-2e-04	-0.0017	0.0032	0.0011	0.0067	0.0493	-0.0028	-2e-04	0.0727	0.018	0.001	0.0015	-0.0041	2e-04	8e-04	-0.001	0.0046	0.0018	9e-04	0.0024	-5e-04	0.0097	0.001	-0.002	-1e-04	0.0504	0.0062	1e-04	0.1803	0.008	0.0031	0.2038	0.0034	-0.0021	-0.0014	-0.0013	0.005	-7e-04	-0.0033	0.001	-0.0039	-7e-04	0.0037	0.0269	0.0032	0.0012	-0.0015	0.0132	9e-04	0.0063	0.0058	-9e-04	-0.0017	-1e-04	0.0014	-0.0044	0.0034	0.0034	0.0124	4e-04	0.0019	0.0069	0.0072	0.0084	9e-04	-0.0035	-0.0032	0.0011	0.0015	5e-04	0.0011	2e-04	0.1603	0.0026	-0.0025	-0.0025	0.0011	-0.0027	-0.0022	0.0055	-0.0052	0.0045	0.0011	0.0176	-0.0037	-0.0021	6e-04	7e-04	0.0018	0.0315	-0.0041	7e-04	0.0105	1e-04	5e-04	-6e-04	0.0024	0.0091	-4e-04	-0.001	0.01	0.0073	0.0022	-1e-04	0.0015	0.0202	-4e-04	0.0039	-9e-04	-0.0029	-0.0032	-0.0023	-8e-04	-0.0043	0.0049	0.0206	0.0014	-0.0043	0.0052	-0.0022	0.0168	0.02	0.0047	0.0656	-8e-04	-0.0021	-9e-04	-0.0028	-0.0039	-0.0033	4e-04	0.0037	0.0232	0.2545	-6e-04	0.0022	0.0022	-0.0018	0.182	-0.0034	-0.0019	0.0011	-0.0065	-0.0045	2e-04	0	0.0097	0.001	-0.0024	0.0101	1e-04	0.006	-0.0012	-0.0047	-0.0026	-0.0022	-0.0045	0.0058	0.0056	-0.0015	0.008	-0.0014	0.0602	-0.0011	6e-04	0.0335	5e-04	0.0334	0.0042	-9e-04	-0.0018	-0.0034	0.0125	0.0158	0.0052	5e-04	-7e-04	7e-04	0.0038	0.0022	0.0065	-4e-04	0.0027	-0.0024	0.0512	0.0169	0.0369	0.013	-0.0017	0.0191	-4e-04	0.0055	0.0358	0.0037	-1e-04	0.0197	0.1103	-2e-04	0.0093	0.0047	0.0055	0.0027	-0.0015	0.0042	6e-04	-8e-04	-8e-04	0.0037	-0.001	0.001	0.0034	-0.0011	0.0015	-4e-04	0.0032	0.0115	5e-04	0.0171	0.0061	9e-04	0.0011	-0.0026	-3e-04	0.0026	0.0084	0.0016	0.0253	0.003	-0.0026	0.0147	0.0223	0.002	0.0088	0.002	0.0131	-0.0025	0.0067	0.0031	0.0073	0.0022	-0.0023	0.0037	-0.0039	0.0027	0.0051	0.0255	0.0066	0.0404	-0.0041	-0.0023	0.0079	0.0303	-0.0019	0.002	0.0023	-0.0018	0.0013	0.0078	0.001	0.0015	0.009	0.0477	3e-04	-0.0053	0.0037	0.0184	0.0719	-0.0057	-0.0023	7e-04	0.0015	-0.0049	0.0115	2e-04	-0.0014	0.0016	-0.0018	0.0027	0.0031	0.0034	-0.0011	0.0029	0.0032	0.0225	-0.0027	-8e-04	0.001	-0.0028	0.0011	0.0029	7e-04	0.0081	-5e-04	0.0094	-0.0035	0.0039	2e-04	-0.0036	-0.0021	-7e-04	7e-04	-5e-04	-0.0017	0.0022	0.0027	-0.0016	-6e-04	0.0051	-2e-04	-3e-04	-0.0027	-0.004	-0.0016	0.0049	-1e-04	-0.0016	0.0032	-0.0014	-0.0022	0.0079	0.0206	0.038	0.0064	-0.001	0.0024	0.0011	-0.0038	8e-04	-0.0021	0.0025	-0.0023	-0.0011	-0.0024	-0.003	0.0292	0.0023	0.0051	0.003	-1e-04	-0.0036	-0.0031	0.0162	-0.0021	-0.0023	0.0143	-0.0021	2e-04	-0.0029	0.0011	0.0028	-0.0024	-6e-04	0.0036	3e-04	-1e-04	-0.005	0.0013	-0.0015	-0.0044	-5e-04	0.0021	0.0021	-0.0038	0.0736	0.0029	0.0943	0.0046	9e-04	-7e-04	-0.0041	0.0029	-0.0014	-0.0029	-0.0024	1e-04	0.0019	0.0029	0.0045	-6e-04	4e-04	0.0039	0.0018	0.0261	0.0676	-0.001	0	4e-04	0.0024	0.0052	0.0013	4e-04	-0.0023	0.0033	0.0012	-0.001	0.0013	0.0031	0.0022	-0.001	0.0027	0.0099	0.001	0.0181	0.0084	-0.0021	0.0085	0.0057	-5e-04	0.0068	0.001	0.0016	6e-04	-0.0013	0.0057	-0.0025	0.0049	-0.0047	-0.0018	1e-04	0.0029	-0.0029	0.0504	4e-04	-0.0041	0.0032	-0.0047	0.0034	0.0038	-0.0015	0.0025	-0.0019	-0.0026	-0.0024	9e-04	-0.002	8e-04	2e-04	2e-04	0.0012	0.0107	0.0407	0.2142	0.0081	2e-04	0.0014	0.0083	-0.004	0.0028	0.0277	6e-04	-7e-04	0.0072	0.0083	0.0571	-7e-04	0.0036	-0.0018	0.0011	-9e-04	0.019	3e-04	0.0076	0.0793	1e-04	0.0042	0.0091	0.0152	0.0023	0.0017	0.0039	-0.0014	-0.0026	0.0217	-0.0019	0.0144	0.0054	0.0025	0.0037	-0.0029	0.0809	0.0018	0.0184	0.0083	0.0115	-1e-04	0.0026	-0.0014	0.0105	0.0084	0.0021	-0.0042	0.0765	0.003	0.0259	-0.0027	-0.0046	-1e-04	0.0063	6e-04	2e-04	0.0127	-0.0033	0.0064	-0.0039	0.019	-0.0027	0.0056	0.0085	0.0021	0.008	-0.0039	0.0078	0.0046	0.0215	0.007	0.001	0.03	-0.0032	2e-04	-1e-04	4e-04	0.0136	0.006	0.0029	2e-04	0.0037	0.0989	-0.0018	-0.0033	0	-0.001	0.0062	0.0292	0.0131	0.0213	0.0456	0.0028	0.0022	1e-04	0.0158	-0.0011	-0.0028	0.0064	0.0027	1e-04	-0.0047	0.0025	-0.0011	0.0019	0.0861	8e-04	-6e-04	-0.0033	3e-04	-0.0015	9e-04	0.0253	0.0049	-0.0039	-0.0018	0.0026	-5e-04	-0.0018	0.0057	0.0141	7e-04	0.025	9e-04	-1e-04	0.0028	0.0115	0.0012	0.0089	-0.0018	5e-04	5e-04	0.0443	0.0038	-0.0021	-0.0026	0.0288	-0.0025	-0.0049	-3e-04	0.011	0.0037	-0.0022	-0.0026	0.0015	0.0516	0.0167	0.0128	0.3674	0.0097	0.0025	-8e-04	0.0217	0.0054	-4e-04	0.0147	-0.0025	0.0016	0.0143	0.0014	-0.003	0.0087	0.0077	0.0124	-0.0028	0.0018	5e-04	0.001	0.0032	0.0039	0.001	0.0761	0.0304	0.0073	0.0067	-0.001	0.0036	9e-04	0.0011	0.027	0.0039	0.0024	0.0229	0.0057	0.0065	2e-04	0.0152	-0.0038	0.0051	5e-04	-0.0046	0.0892	-0.0029	2e-04	0.0016	4e-04	-0.0014	-0.0027	0.0471	0.0057	1e-04	0.0048	0.0125	0.0109	-0.0021	0.0039	0.0131	0.0052	-0.0027	-0.0039	-0.0013	0.0012	0.0095	0.0013		0.0026	0.0058	-3e-04	0.0059	-0.0014	0.0024	-0.002	-0.0018	-0.0016	0.0025	0.002	0.066	0.2239	0.0024	0.0374	0.0013	0	6e-04	-0.0033	-0.002	0.0364	0.002	-0.0042	0.0052	0	-0.004	0.0038	0.0318	0.0095	-0.0016	0.0053	0.0136	0.0028	0.0122	-0.0016	-0.0017	0.1127	0.032	0.0048	0.0134	0.004	-3e-04	-2e-04	5e-04	-0.0026	6e-04	0.0202	0.0351	-1e-04	0.0222	0.0068	0.0016	0.0022	9e-04	-8e-04	0.0127	-0.004	0.1107	0.0024	0.0084	0.0063	4e-04	0.0074	-0.0049	0.0083	0.0087	-3e-04	0.0011	-0.002	0.0119	0.1386	0.0191	2e-04	0.0021	-0.0016	7e-04	-3e-04	4e-04	-0.0013	0.0012	0.0069	0.0011	3e-04	0.0132	0.0027	0.0064	0.0239	0.0031	0.0018	0.0604		0.0216	0.0429	0.0021	0.0034	-0.0027	4e-04	0.0039	-0.0016	-3e-04	7e-04	0.0184	-0.002	-0.0014	-0.0021	-0.0023	0.0017	0	-0.0048	0.0058	-0.0014	-0.0029	-0.0023	-0.0012	0.003	0.0261	0.0421	0.0091	-8e-04	0.0822	-0.0062	0.0324	0.0014	8e-04	-0.0024	0.0041	0.1744	0.001	-0.0019	0.0074	-0.0021	0.0258	0.0292	-0.0015	0.0056	-4e-04	4e-04	0.0086	0.0036	-0.0023	-5e-04	-0.0043	-1e-04	0.0206	0.0077	0.0184	-0.0044	0.0358	0.0139	0.0018	-2e-04	3e-04	0.0085	-1e-04	0.0062	6e-04	0.0022	-0.0028	0.0011	0.0013	-1e-04	-0.0016	0.003	-0.0037	0.0187	-0.0034	-0.0044	-0.0041	0.0013	-0.0026	0.0091	0.0066	0.0021	7e-04	0.0014	-1e-04	-0.0036	-3e-04	0.0023	-1e-04	0.0449	-0.0024	0.0049	0.0014	-0.0011	9e-04	7e-04	-0.0029	-0.0013	0.0654	3e-04	0.0073	-0.0029	0.001	0.0058	0.0043	-0.0015	0.0052	0.002	0.1354	0.0033	0.0127	0.0203	0.0234	0.0052	-6e-04	0.0015	1e-04	0.0059	0.0022	-5e-04	0.0014	-0.0025	-0.0035	9e-04	0.001	0.0013	0.0052	-0.0029	-0.0022	-0.0017	0.0017	0.0045	0.0072	-0.0011	0.0228	-0.001	-5e-04	-0.0019	-0.0041	0.0068	-0.001	4e-04	-0.0036	0.0011	0.0011	-0.0042	9e-04	0.0171	9e-04	0.0072	8e-04	0.0036	0.0011	0.0042	-0.0018	0.0074	-0.001	0.0041	0.1032	7e-04	0.0018	0.048	-0.0013	0.003	-0.0014	0.002	0.0022	0.0031	-0.0012	8e-04	7e-04	-0.001	-0.002	0.0151	-0.0025	-0.0027	-1e-04	4e-04	0.0036	-5e-04	0.0034	0.0032	0.0026	-0.0012	0.0017	0.0032	0.006	0.0099	0.0031	0.0019	0.0017	0.0017	0.0034	0.3623	-0.0029	0.0042
ML2331|ML2331|possible	-0.0011	6e-04	0.0012	0.04	0.0017	0	0.0025	0.0044	0.0011	0.0016	-0.0039	-0.0035	0.0036	0.0019	-6e-04	0.0025	0.0012	5e-04	-2e-04	0.0014	-0.0012	-2e-04	0.0016	-0.0014	-0.0044	0.0025	2e-04	0.0027	0.049	-0.0014	0.098	-0.001	-3e-04	0.0011	0.0101	0.0036	0.001	-9e-04	0	-0.003	-1e-04	-0.002	0.0017	-0.0014	-5e-04	0.0018	0.0027	0.0023	4e-04	0.0041	-8e-04	0.0071	0	0.0031	-0.0021	-0.0032	0.0034	0.0035	5e-04	0	0.0024	0.003	0.0021	0.0091	4e-04	0.0014	-0.0011	-0.0018	-0.002	0.0039	-0.0023	2e-04	0.0547	-0.0014	-0.0015	-0.0042	0.0016	4e-04	0.0012	0.0018	-0.0032	6e-04	-0.0018	9e-04	-0.0029	-0.0017	0.0016	9e-04	-8e-04	0.001	-0.0022	0.0021	0.0048	-0.003	-9e-04	0.0056	-0.0018	0.0026	0.0014	-2e-04	-0.0028	-0.0017	-0.0012	0.0036	0.0062	0.0162	5e-04	0.0048	0.0011	-4e-04	0.001	5e-04	-0.0044	0.0106	0.0016	0.005	-0.002	-0.0019	0.0016	3e-04	-5e-04	-0.0028	-7e-04	-0.0055	-6e-04	0.0015	-2e-04	0.0025	-0.002	0.002	-0.0036	0.0024	4e-04	0.0026	0.0025	-0.0011	0.0012	-3e-04	7e-04	-0.0021	0.0082	5e-04	-6e-04	0.0011	0.0014	0.0034	-0.0012	0.0024	-0.0016	-0.0014	-6e-04	-0.0017	-0.0026	-0.0033	7e-04	0.0026	0.002	-0.0048	0.0035	-8e-04	-1e-04	0.0013	0.0136	-0.002	-0.0049	0.0027	0.0024	0.0038	-0.002	-4e-04	0.0065	0.0286	-2e-04	-5e-04	-9e-04	-0.0018	-0.0038	-0.0012	-0.0019	-6e-04	-0.0025	0.0013	-0.0054	-1e-04	-0.0019	0.0016	0.0196	0.0021	-0.0012	-9e-04	-0.0022	-1e-04	-2e-04	0.0018	-0.0013	9e-04	-0.0013	0.0201	2e-04	0.0032	0.002	0.0017	0.0015	1e-04	0	-0.0013	-0.0035	0.0011	0.0944	-0.0053	-0.0023	-0.0049	-0.0023	0.0017	0.003	-0.0015	-0.0015	0.0545	0.0012	0.0091	-0.0011	0.0011	-0.0029	0.002	-0.0011	0.0037	-6e-04	-3e-04	-0.0036	0.0073	-0.0031	0.0014	0.0011	-0.0042	0.0066	-4e-04	0.0067	0.0086	8e-04	-0.0025	8e-04	-0.0017	0.0255	0	0.0206	-0.003	-0.0017	0.0024	-0.0013	-0.0012	-4e-04	0.0024	-0.0061	7e-04	0.0014	1e-04	0.0027	-3e-04	7e-04	-0.0035	3e-04	0.0028	-0.0056	-0.0022	-0.0023	0.0057	-0.0039	0.0026	-0.0029	-0.0023	0.0017	-0.0021	-0.005	-0.005	0.0027	-0.0017	0.0032	-1e-04	-0.0019	-0.0015	0.001	1e-04	-0.0043	0.0013	0.0111	-1e-04	0.0015	0	-0.0017	0.003	-0.0013	0.01	-0.0036	0.0051	0.0014	-0.0013	-0.0032	-8e-04	-0.0021	-0.0038	5e-04	7e-04	-0.0015	0.0014	-9e-04	0.0019	0.003	0.0025	-0.0029	0.0071	-0.0018	-0.0026	-0.006	-0.0038	-0.0055	0.0059	-0.0039	-0.005	-0.0024	-0.0048	-0.0014	-0.0045	-0.0016	-0.0023	-0.0028	-0.0022	-9e-04	-8e-04	0.004	-0.0018	-0.0032	-0.0035	0.0526	-0.0021	0.0019	-0.0014	-3e-04	-0.0026	0.0073	-0.0045	0.0055	-0.0056	-0.0061	-0.0019	-0.0022	2e-04	0.0018	-0.0038	-0.0032	0.0061	6e-04	-0.0022	-0.0012	-0.0042	-0.001	0.0051	0.003	-9e-04	-0.0014	-1e-04	-2e-04	-0.0024	-0.0053	-0.0029	-6e-04	-0.0045	0.0014	-0.0045	0.002	7e-04	2e-04	-0.0054	0.0026	-2e-04	-0.0047	-0.002	0.0039	0.0011	-9e-04	0.0028	0.0011	0.001	0.0096	-0.0048	4e-04	0.0014	-0.0016	-0.0011	0.0231	0.002	0.0015	-0.0013	-0.001	0.0021	-0.0051	0.0037	-0.0057	-0.0039	-0.0027	-0.0047	-7e-04	0.0431	-0.001	8e-04	-0.001	-9e-04	-0.0034	-0.0023	-0.003	0.0012	0.0027	-6e-04	1e-04	0.0024	-4e-04	0.0067	-0.002	-0.007	-8e-04	0.0011	-6e-04	-0.0013	0.0022	-0.002	0.0023	0.0085	0.0023	0.0012	1e-04	-3e-04	2e-04	0.0014	-0.0015	0.0023	0.0013	-0.0062	-0.0041	-0.004	-3e-04	0.0012	0.0017	-0.002	-5e-04	0.002	-0.0025	-0.0021	0.0022	0.0025	0.0011	-0.0012	-0.0011	-0.0016	0.0018	-0.0018	-0.002	-0.0014	-0.0015	0.0241	-7e-04	-0.0037	-0.0063	-0.0041	-5e-04	-0.0011	-1e-04	0.0031	-0.0033	-0.001	-0.0014	-5e-04	-7e-04	0.0012	3e-04	0.0019	0.0017	-0.0016	0.0026	0.0059	0.0035	-5e-04	0.0189	0.0137	9e-04	0.0015	0.0016	-0.0026	0.023	0.0018	9e-04	0.0169	0.0018	-0.0018	0.0052	0.0036	0.0021	0.0109	-6e-04	7e-04	0.0011	0.0028	0.0095	-0.0033	-0.0045	-0.0038	0.0021	-0.0033	0.0013	9e-04	-5e-04	0.0039	-0.003	-0.0011	3e-04	-0.0028	-3e-04	0.0121	0.0022	2e-04	-0.0022	0.0031	0.001	-6e-04	-0.0055	-5e-04	-0.0033	-2e-04	0.0034	-9e-04	-0.002	0.0148	-9e-04	-0.0038	0.001	-0.0039	0.0224	-0.0039	4e-04	-0.0031	0.0263	5e-04	-0.0017	0.0023	-0.002	0.0012	-0.0026	-0.0017	0.002	-0.0025	0.002	0.0013	1e-04	1e-04	0.0085	-9e-04	-1e-04	0	0.002	0.0023	0.0031	0	-1e-04	0.0182	-6e-04	-0.0046	6e-04	0.0011	-9e-04	-0.0026	-0.0022	0.0027	0.001	0.0012	0.0021	0.0145	-0.0021	0.006	8e-04	-5e-04	-0.0052	-0.0045	0.0014	-0.005	-0.0051	0.0023	0.0173	-1e-04	0.0011	0.0035	0.0051	3e-04	-5e-04	0.0096	-0.0052	-0.0012	-8e-04	0.0023	-0.0045	3e-04	0.0031	0.0013	0.0011	-0.0046	-0.002	2e-04	-0.0026	0.0018	0	-0.0034	-0.002	0.0114	4e-04	-0.0048	1e-04	9e-04	9e-04	0.0015	-0.0021	-3e-04	-0.0019	0.011	0.0141	0.0037	-9e-04	-0.0043	-0.0012	0.007	0.0113	-8e-04	-9e-04	0.0105	-0.0056	9e-04	-9e-04	-0.0041	0.0133	-0.0025	0.0033	0.0017	7e-04	0.0167	-0.0015	-0.0043	-0.0013	0.0012	0.0018	-0.0034	0.0057	0.0359	-0.0056	0.0075	-7e-04	0.0015	-0.0014	-0.002	0.0086	0.0027	-3e-04	-1e-04	-0.0014	0.0019	0.0033	0.0025	5e-04	0.0055	0.0052	-0.0025	-0.0027	0.0015	-0.0027	-0.0025	-0.0021	2e-04	-0.0013	0.0018	0.0044	3e-04	-4e-04	0.0033	0.0369	0	-0.002	-0.0018	-0.005	-0.0017	-0.0028	-0.0019	-0.0029	-0.0014	0.001	0.002	0.0015	-1e-04	9e-04	-1e-04	-0.004	0.0012	-7e-04	-0.0023	-3e-04	-4e-04	0.0014	4e-04	0.0063	5e-04	0.0019	-5e-04	3e-04	-0.0023	0.0837	-0.0011	0.0024	-0.0048	-2e-04	-0.0031	0.0128	-3e-04	0.001	0.005	-4e-04	-0.0019	0.0019	0.001	-0.002	0.004	-5e-04	3e-04	-0.0029	-0.0031	0.0062	0.0084	-0.0012	0.0014	0.0058	0.0019	0.0018	1e-04	4e-04	-0.006	6e-04	-0.0042	-0.0027	-4e-04	-0.0011	-8e-04	2e-04	-0.0032	-0.0038	0.0013	-0.001	0.0011	8e-04	-0.0018	-0.0029	-0.0023	0.0017	0.0206	-0.0032	0.0017	-0.0033	-0.0036	0.0022	0.0015	7e-04	-0.0043	0.0011	-0.0019	-0.0026	-0.003	-8e-04	-0.0037	2e-04	-0.004	-0.0013	-0.0037	0.0017	-0.0019	0.0037	-0.0028	0.0038	-8e-04	-8e-04	0.1058	0.0063	-0.0011	-0.0071	0	1e-04	0.0033	0.0368	-0.0017	-0.0041	0.0716	0.0019	-0.0033	0.0037	0	-6e-04	4e-04	-0.0036	-0.0032	0.0047	0.0015	-0.0035	0.021	0.0049	-0.0013	-9e-04	-0.0031	0.0014	8e-04	-5e-04	-0.0015	0.0155	0.0018	9e-04	-0.0022	-0.0045	-0.0023	0.001	2e-04	0.0011	0.0025	0.001	-5e-04	-9e-04	-0.0031	0.0103	3e-04	-0.0054	-0.0033	4e-04	-0.0032	-0.0032	-0.003	0.0015	-0.0015	2e-04	0.0184	6e-04	0.0035	5e-04	-4e-04	-0.0011	-0.0011	-0.0029	0.0025	0.0117	0.0086	7e-04	-0.001	0.0016	-0.0015	-0.0052	-3e-04	-0.0014	-0.0012	0.0025	-9e-04	0.0013	0.0024	-0.0068	-0.0031	5e-04	-8e-04	-0.002	-0.0011	0.0019	-0.0011	-0.0054	3e-04	7e-04	9e-04	0	-1e-04	-0.0019	0.0012	0.0013	-0.0033	-0.002	-0.001	-0.0029	-2e-04	-0.0011	-0.0033	0.0012	-0.0035	0.0028	-0.0035	-9e-04	0.0013	0.0024	-0.0022	0.0114	0.0023	0.0052	0.0014	9e-04	-0.0043	0.0012	-0.002	-0.0019	0.0022	0.0016	0.0018	4e-04	3e-04	0.0229	0	-0.004	3e-04	0.0029	-0.0023	0.0066	9e-04	-2e-04	-9e-04	-0.0027	-1e-04	0.005	-0.0027	-0.0025	-7e-04	0.0025	0.003	-0.0029	-0.0059	-0.0058	1e-04	-0.0019	0.002	-0.0016	-5e-04	-0.0019	0.0025	0.0011	0.0019	-0.0023	-0.0025	0	8e-04	-0.0053	0.0013	0.0019	-0.0017	-0.005	0.0312	0.0013	7e-04	3e-04	-0.0026	-0.0022	3e-04	3e-04	0.0034	-0.0033	0.2863	0.0011	9e-04	-7e-04	-3e-04	-6e-04	0.0023	-2e-04	-0.0018	8e-04	-0.0029	0.0068	0.0043	0	-0.003	0.0024	-0.005	-0.0012	-5e-04	0.0045	-0.0036	-8e-04	-0.0043	-0.0044	0.0018	-0.0049	-7e-04	-0.0042	-0.0017	-0.0018	-0.0045	0.0023	-1e-04	9e-04	0.0069	0.006	0.0089	0.0016	0.004	0.004	0	-0.0014	0.0036	0.0021	0.0024	-0.0025	-0.0015	0.0013	-0.0038	-2e-04	0.0041	-0.0014	-0.0018	-0.0032	-0.004	0.0102	-0.0031	-0.0038	-0.002	-1e-04	0.0044	0.0046	-0.0024	-0.0017	-0.0019	0.005	0.002	-0.005	-8e-04	0.0192	-0.0027	-0.0011	-1e-04	0.0223	-0.0039	-0.0056	0.0032	5e-04	0.0926	-0.0014	-6e-04	0.0015	0.0019	-0.0051	-0.0037	-0.0044	-0.0021	6e-04	0.002	-0.004	0.0041	0.001	-0.0034	0.0038	-0.0044	0.0021	0.0114	-0.0028	0.0029	0.0021	-0.0013	-0.0015	-0.0014	0.0056	-0.0073	0.0019	-0.0026	-7e-04	0.0049	-0.0016	-0.0042	-0.0013	-0.003	-0.0032	-0.0036	0.001	7e-04	2e-04	-0.0022	-0.0021	-0.002	-0.0019	-0.002	-0.0022	0.0028	0.1058	-0.0011	-0.0042	-0.0053	0.0092	-0.0029	0.002	-0.0024	6e-04	0.0078	0.007	0.0015	-0.0022	0.0028	-0.0012	5e-04	-0.006	-1e-04	-1e-04	0.0081	0.0045	-0.0053	-0.002	0.001	0.0027	0.003	-0.001	-0.0041	0.0019	0.0016	-0.0023	-3e-04	0.0038	-0.005	-4e-04	-0.0018	0.001	0.0045	2e-04	-0.0014	0.0015	-0.0013	0	0.002	-0.0032	-9e-04	0.0027	-0.0027	3e-04	-0.0025	-0.0035	-0.0022	-5e-04	-0.004	0.0063	5e-04	7e-04	0.0012	0.0033	-0.0031	-0.0058	0.0027	0.0025	0.0167	-4e-04	0.002	2e-04	-0.003	0.0101	-0.0011	0.0189	0.0013	-0.0034	0.001	-0.0042	0.0011	4e-04	-5e-04	-0.0045	9e-04	-1e-04	-0.006	0.0041	0.0014	-0.0053	0.0196	0.0037	-8e-04	-0.0035	-0.0014	-0.0017	7e-04	-0.0034	-0.0029	0.0072	-0.0041	8e-04	0.002	-9e-04	0.0069	0.0014	0.0058	0.0018	-0.0029	0.0018	-0.0029	-0.0015	0.0073	3e-04	-0.0048	0.001	0.0038	1e-04	0.0141	-0.0019	-0.0036	-0.0052	-2e-04	-0.0051	-0.0011	-5e-04	7e-04	0	0.0022	3e-04	7e-04	3e-04	0.003	-0.0041	8e-04	-0.0029	-0.0028	0.0013	-0.0055	-0.0017	0.001	0.007	0.0036	0.0047	0	5e-04	-0.005	-0.0013	3e-04	0.0043	0.0031	-0.0012	-0.0038	0.0022	0.0028	-0.0037	-0.0031	-0.003	0.0035	0.0044	0.0014	-1e-04	0.0015	-0.0033	-3e-04	0.004	-0.0041	0.0016	4e-04	8e-04	0.0016	-0.0024	0.0118	4e-04	-0.0043	-0.0058	0.001	-0.005	0.0189	-0.0032	-0.0016	-0.0024	-0.0026	-0.0013	-0.0022	7e-04	0.0026	-0.0014	4e-04	-0.0022	0.0022	0	0.0016	-0.0039	-0.0027	-0.0039	-0.0017	0.0046	0.0013	-0.0021	0.0145	0.0067	-0.0057	-0.0017	-0.0021	0.1083	0.0102	0.001	-0.0037	0.0018	-0.005	0.0022	0.0166	-0.004	-0.0039	-4e-04	-0.0065	-0.0015	0.0183	0.0983	0.0422	-0.0023	0.0054	-0.0052	0.0019	-1e-04	0.0019	-0.0031	-0.0022	3e-04	0.0018	0.0136	-0.0032	-0.0021	-0.0029	0.0052	7e-04	-0.0031	3e-04	-0.0011	0.0013	0.0367	-0.0042	1e-04	0.0394	0.0018	-0.0053		9e-04	0.0101	-0.0026	0.0083	8e-04	0.0015	1e-04	4e-04	0.0017	-7e-04	-1e-04	0.0038	0.0027	5e-04	-0.0021	0.0029	0.0046	0.002	-4e-04	6e-04	-9e-04	-0.0036	0.0015	0.0026	0	0.0022	0.0039	-0.0058	0.0013	-0.0021	-0.0045	0.0028	-3e-04	-0.0026	0.0057	0.0078	1e-04	0.0023	0.0012	-0.0036	-0.0023	-5e-04	-0.0045	-1e-04	5e-04	0.0021	-7e-04	0.0033	-0.0014	0.0014	-0.0052	-1e-04	-0.0021	-1e-04	-0.0024	0.0026	6e-04	-5e-04	6e-04	-4e-04	-0.0048	0.0135	0.0065	5e-04	0.0019	7e-04	0.0462	1e-04	0.0013	0.0012	0.0014	-0.0011	3e-04	-0.0038	-9e-04	0.0011	-5e-04	-0.0027	0.0011	-0.0032	-2e-04	0.0124	-0.0028	-0.0025	-0.0017	0.0023	-0.0048	0.0146	0.0022	-0.0016	0.0216		-0.0028	0.0012	-0.0047	0.0653	-4e-04	0.001	0.0017	0.0014	0.0019	-2e-04	-0.0056	-0.0053	-7e-04	-0.0019	-5e-04	0.0311	-0.0055	-0.0034	-5e-04	-0.0028	9e-04	-0.0029	-0.0022	0.005	-0.0012	0.0013	-0.0026	-0.0038	-0.0012	-3e-04	8e-04	-0.0012	0.0167	0.0017	0.0021	0.0012	-0.0012	-9e-04	0.0011	0.0048	0.0019	-0.003	-0.0015	0.0181	-7e-04	0.0159	-0.0068	-0.0059	-0.002	-0.0043	-0.0017	0.0056	-0.0016	-0.0026	0.0133	-0.0047	0.0015	0.0116	0.0129	-0.0058	0.0052	0.0089	8e-04	8e-04	0.0195	0.0147	-0.0022	-0.0015	0.0023	7e-04	0.0031	0.0014	-7e-04	-6e-04	-0.0019	0.0027	-5e-04	0.0096	0.0022	-0.0013	-6e-04	0.0054	-0.0023	-0.0029	-0.0034	-0.0065	-0.004	-0.0063	0.0016	-0.0019	-0.0024	-0.0047	0.0068	0.0022	0.007	-5e-04	0.0037	-0.0012	-5e-04	-0.0034	-7e-04	0.0016	-0.0041	0.0115	-7e-04	0.0094	-0.0036	0.0439	-0.0018	0.004	-1e-04	0.0014	6e-04	-0.0017	-5e-04	0.001	0.0036	-0.0036	-0.0016	1e-04	-0.002	0.0024	-0.005	0.001	-0.0045	-0.001	0.0061	-0.0016	-0.0028	0.0043	-7e-04	-0.0046	0.0024	-3e-04	-1e-04	-0.0016	-0.0013	0.0017	-3e-04	-4e-04	0.0135	0.0022	-0.0013	-0.004	0.0099	2e-04	0.0024	-0.0028	0.0022	-0.0017	-0.0044	-0.0025	4e-04	-0.0019	-0.0039	0.0059	0.0468	0.0021	-0.0015	0.001	-0.0062	0.0753	0.0018	0.004	0.012	0.0035	-0.0022	-3e-04	-9e-04	-0.0052	-8e-04	-0.0014	-4e-04	0.0011	-0.0025	-0.0044	9e-04	-0.0019	-0.0021	9e-04	-0.0049	0.0632	0.0036	0.0152	-0.0046	-0.0039	-0.001	-0.0041	0.0035	2e-04	9e-04	0.0039	3e-04	0.0925	-0.0021
ML1556c|infB|PROBABLE	-0.0024	0.0026	-0.0016	-0.0024	0.0095	0.0029	-0.006	-0.0049	-0.0049	0.0034	0.0021	0.0063	0.0076	-0.0044	-0.0019	-0.002	0.0012	-0.0012	0.0011	0.0059	-0.0024	-6e-04	0.0034	0.0016	0.0098	-0.004	0.0126	0.0037	0.0581	0.0276	1e-04	-1e-04	-0.0014	-0.0024	0.0014	-0.0054	-0.0011	-0.0025	5e-04	7e-04	0.0012	7e-04	-0.0053	-4e-04	-0.0018	-0.0024	-0.0019	-0.0022	-0.0049	0.0021	-0.001	7e-04	-0.0015	-0.0017	-0.0021	-0.0033	9e-04	-0.0043	0.0018	-9e-04	0.0011	-0.0035	0.0275	-0.0039	7e-04	0.1746	-0.0011	0.0042	0.0013	0.0048	0.0048	2e-04	5e-04	0.0016	0.0012	-0.0041	-0.0054	-0.0019	-0.0018	-0.0018	-0.0053	0.0209	-0.0039	0.0168	0.0194	0.0035	-0.0054	3e-04	0	-0.0058	0.0576	0.0096	2e-04	6e-04	0.0021	-0.0053	-0.0021	-6e-04	0.0733	-5e-04	0.0207	-0.005	8e-04	0.0026	0.3411	0.0362	0.0028	-0.0058	-0.0019	0.0014	-0.0046	0.0031	-2e-04	-0.004	0.3394	0.026	0.009	0.0014	-6e-04	-0.0013	0.0054	0.0178	0.0023	-0.0028	-0.0029	0.0086	0.006	-0.0022	0.0021	3e-04	-8e-04	0.0045	0.0015	-0.002	-0.004	-0.0046	-0.0016	0.0026	0.01	-0.0032	-0.0043	-0.0027	0.0043	-0.0057	0.0033	-0.0044	0.0029	0.0047	-0.0049	-0.0011	-0.0049	0.0015	9e-04	0.0072	0.0107	-0.006	0.0017	0.0012	0.0027	0.0107	-4e-04	0.0297	-0.0039	1e-04	0.0064	0.0685	-0.0038	-0.0053	0.009	0.0247	-9e-04	0.0014	-0.0033	0.0024	0.0035	0.0042	0.0025	0.0038	0.0014	-0.0063	9e-04	0.0176	0.0115	-2e-04	0.0051	0.0014	7e-04	0.0076	0.0058	0.0021	-0.0013	-0.0037	0.0075	0.0196	0.0157	0.0076	-0.0048	0.0016	-0.0024	0.0041	0.0017	-0.0026	-0.0023	0.0011	0.0017	-0.0013	-0.0012	-0.0018	3e-04	0.1329	0.0218	5e-04	0.0762	-0.0052	-0.0043	0.0173	0.0054	0.0032	5e-04	0.0299	0.0016	0.1951	-0.0016	-0.0043	-2e-04	-0.0033	0.0139	-0.0039	-0.0013	7e-04	0.0034	0.0016	-0.0042	0.0036	0.0089	0.0024	0.0052	-0.002	0.0033	-5e-04	0.0029	5e-04	0.0058	5e-04	0.0075	0.0044	-8e-04	0.0199	-6e-04	-0.0047	-0.0046	0.0011	8e-04	0.0089	0.0032	-0.0045	0.0409	0.0028	0.0229	-0.0027	-0.0022	2e-04	7e-04	0.0022	-0.0033	0.0067	0.0024	9e-04	0	8e-04	0.0025	0.0012	-0.0038	0.0622	0.0061	-0.0021	6e-04	0.0023	0.0011	-0.0027	0.0055	0.0437	0.0069	-7e-04	0.0084	0	0.0012	-0.0016	0.0015	-0.0021	0.0012	-0.0023	0.0031	-0.0045	0.0102	0.0065	0.0645	0.0108	0.0032	-2e-04	-0.0014	2e-04	0.0092	-0.0013	4e-04	0.0736	-0.0038	-0.004	-0.0036	0.002	0.0047	0.0329	0.0043	0.0018	-0.0013	0.0015	0.0139	0.0017	-0.0046	-6e-04	0.0887	0.002	-9e-04	0.0011	0.0548	0.0011	0.0072	0.0112	-0.0024	0.0271	0.0025	0.0057	0.0018	9e-04	0.0276	0.0866	0.0116	0.0566	0.0292	0.0017	0.0088	-9e-04	-0.0045	0.0069	-1e-04	-0.0074	0.0016	2e-04	-0.0033	-0.003	0.0104	0.0119	0.0093	0.0036	-0.0018	0.0043	0.1115	0.0095	0.0016	0.0024	-0.0053	-0.002	0.0015	-5e-04	9e-04	0.0032	-0.0035	-0.0023	-3e-04	-0.0033	-0.0023	-0.0014	-0.0011	0.0024	0.0012	0.0021	0.0036	0.0677	6e-04	2e-04	0.0015	4e-04	0.0053	0.0012	0.2098	-0.0027	0.009	0.0221	-0.0043	0.0039	7e-04	0.0109	0.001	0.0071	0.0011	-1e-04	0.0546	0.0024	-0.0022	-3e-04	0.0497	0.0075	0.0019	0.0016	-0.001	0.002	-8e-04	0.0431	-0.003	0.0012	0.022	-0.0019	-3e-04	0.0013	0.0027	-0.002	-0.0017	0.0066	0.0072	4e-04	0.0543	0.0017	-0.0023	0.007	-2e-04	-0.002	0.0028	-0.0033	0.0031	6e-04	-2e-04	-7e-04	0.0034	0.0013	0.0013	-0.0053	8e-04	0.0377	-3e-04	0.001	0.0194	0.0033	0.0053	-0.005	-0.002	0.0012	-2e-04	0.01	-0.0018	0.006	0.0629	-0.0028	-0.0044	0.0055	-0.0017	0.0035	-0.0013	0.0031	-0.0041	-0.0035	0.0122	8e-04	-0.004	0.0018	0	0.0043	0.0024	-0.0051	0.0115	-6e-04	-0.0024	-0.0048	0.0167	0.0021	0.0016	0.015	0.002	-0.0024	0.0088	-3e-04	0.0481	0.0093	-0.0012	8e-04	-0.0018	0.0131	-0.0023	0.0109	-0.0024	0.0064	0.0289	0.0157	0.0067	0.0055	0.0015	1e-04	1e-04	0.0015	-0.0035	0.0282	0.0024	6e-04	-3e-04	0.0221	0.0258	0.0532	-0.0029	0.0256	0.044	-0.0031	-0.0016	0.017	0.0015	8e-04	0.0111	-0.0043	0.0059	-1e-04	0.0031	0.071	0.006	-0.0021	-9e-04	-6e-04	0.0025	-0.0024	0.0021	-0.0023	0.004	0.0045	0.0013	-5e-04	0.0104	0.0494	-0.0014	-0.0011	-0.0033	-0.0024	0.0259	0.0426	0.032	-8e-04	-0.0036	4e-04	-0.0032	-0.0015	-8e-04	-0.0053	-0.0046	-0.0035	0.019	0.0037	-0.0034	0.0058	-0.0037	0.0067	0.0037	-0.0023	0.0151	0.002	-0.0015	0.0032	-1e-04	0	0.0032	0.0204	0.0018	0.0299	-0.0018	2e-04	-0.0031	0.0058	9e-04	-0.0027	0.0126	0.0018	-0.0032	-0.004	-0.0031	0.0047	-1e-04	-0.0069	0.001	0.0138	-0.003	0.0136	0.0097	0.0246	-0.003	0.0029	0.0024	-0.0027	0.0089	0.0119	0.0018	-0.0043	0.0054	0.0277	0.0077	0.0184	0.0031	0.0045	0.0033	-0.0054	0.0139	0.0105	-0.0012	3e-04	0.013	0.0033	0	0.0276	0.0248	0.0054	-0.0052	7e-04	8e-04	-0.0039	0.0011	0.0022	-3e-04	0.0055	-0.0034	-0.0013	0.0229	0.0017	0.0057	0.0018	-9e-04	0.0046	0.0011	0.0283	0.0022	-2e-04	0.0208	0.022	0.0137	0.0058	0.0142	0.0061	-0.0027	0.0055	-0.0012	0.0096	-0.0012	0.0024	7e-04	-0.0027	0.0297	0.0027	0.011	0.0019	-6e-04	0.0013	9e-04	0.0032	0.0022	-0.0037	0.0034	0.0108	0.0118	0.178	0.0049	0.0027	-0.0048	0.001	0.0705	0.0192	-0.0022	0.157	9e-04	-2e-04	0.0015	9e-04	0.002	-0.0041	0.0118	-0.0015	-0.0038	-0.0015	0.023	-0.0029	-0.0037	0.0018	0.002	0.0014	7e-04	0.0016	-0.0018	0.0077	-0.0022	0.0035	0.029	0.0053	-0.0023	0.0072	0.0065	-0.002	0.0011	0.0351	0.0472	0.0027	-0.0022	0.0033	0.001	0.0014	-2e-04	0.0241	0.1562	-0.0044	0.0026	0.0019	4e-04	0.003	-0.0011	-5e-04	-1e-04	-0.0056	-0.0033	0.0414	0.0055	0.0409	0.0011	0.0027	0.0017	0.0139	0.0031	0.0156	-0.003	0.0013	5e-04	8e-04	-0.0032	-0.0051	-0.0028	-0.0044	5e-04	0.0013	0.0032	0.0022	-1e-04	0.0501	-0.0011	0.0358	-2e-04	0.0885	0.0044	0.0126	0.002	9e-04	0.0048	0.0011	-0.003	0.0042	8e-04	0	0.0065	0.0026	0.0064	-0.004	0.0012	0.0276	0.0023	9e-04	-0.0037	-0.0029	0.0106	-0.0056	0.0678	0.0081	0.0577	-1e-04	0.0106	0.0019	0.0025	0.0014	0.0074	0.0716	0.0206	0.0432	0.0147	4e-04	0.0049	-0.0011	0.1646	0.0228	0.0143	0.0098	0.0027	0.0026	0.0076	-7e-04	0.001	5e-04	8e-04	0.001	0.0512	0.0046	0	-0.0025	-0.0026	0.0018	0.0793	-5e-04	0.0361	0.0045	-0.0014	1e-04	0.0026	9e-04	0.002	-0.0037	0.0024	0.0248	0.0061	0.0056	4e-04	-8e-04	4e-04	-5e-04	4e-04	0.0099	0.0135	-0.0015	0.0541	0.0142	-8e-04	0.0019	-0.004	0.0064	0.0013	0.1273	0.0475	0.0187	0.0018	0.0124	0.002	0.0043	0.0121	0.0019	0.0028	0.0732	-0.0011	0.004	0.0031	0.0074	-0.0014	-0.0013	0.0172	0.0237	0.0118	0.0053	0.0049	0.0015	-0.0013	-0.0012	0.0189	0.0028	0.0013	0.0066	0.0043	0.0043	0.0148	0.0056	0.0593	0.0121	-0.0019	0.0018	0.012	-0.0013	0.0332	0.0394	-0.0075	0.0047	0.0014	-0.001	0.0019	2e-04	-0.0017	0.0077	-0.0023	-0.0011	-0.0028	0.0955	-0.0036	0.0022	0.0022	0.0284	0.016	0.0206	0.0037	0.0232	0.0015	0.0118	0.0823	0.0043	0.0116	0.0289	0.017	0.0013	0.0051	0.1108	0.0032	0.0076	0.0106	0.0204	0.001	-3e-04	0.0057	0.3056	0.0508	0.0111	-2e-04	0.0034	0.0032	0.0045	0.0012	-0.0037	0.0017	1e-04	0.001	0.0137	0.0087	3e-04	0.0187	0.0044	-0.0043	-3e-04	0.0231	0.005	0.0042	-6e-04	0.0014	-0.005	4e-04	0.0023	0.0207	0.0647	-0.0049	-0.0041	0.0049	0.0918	0.0016	0.0045	0.0017	-0.0026	0.0029	0.0127	0.003	0.028	-0.0018	9e-04	0.1079	0.0031	0.022	0.0836	-0.0051	-0.0024	0.0023	8e-04	-7e-04	0.0013	0.0026	0.0198	-0.0039	0.0089	0.0535	1e-04	-3e-04	0.0091	0.0298	0.0018	-0.0011	-0.0048	0.002	-0.0028	0.0012	0.0055	0.0094	0.004	-8e-04	-0.001	-2e-04	0.0026	0.0328	0.0051	0.0013	0.0394	0.0143	0.0011	0.0011	-0.0038	7e-04	0.0343	-3e-04	-0.0012	7e-04	-2e-04	0.0096	-0.0015	-4e-04	0.0113	-0.0067	2e-04	0.0026	0.0056	0.0057	-0.0038	-0.0025	-1e-04	-1e-04	0.0401	0.0084	0.014	-0.0017	-0.0047	-0.0013	0.0447	0.0035	0.0279	-0.0023	0.0026	-5e-04	-0.005	0.0024	0.0025	0.004	0.0238	0.1319	0.0201	0.0113	8e-04	-2e-04	0.0024	0.0037	1e-04	-0.0028	3e-04	-0.0019	-0.0028	0.0142	-0.0011	0.0029	-0.0063	-1e-04	-0.003	0.009	0.0381	-0.0011	-0.0018	0.0038	0.0184	0.0059	0.0084	-2e-04	-0.0012	0.0163	0.0074	-0.0054	-0.0025	1e-04	0.0162	-4e-04	0.0032	0.0036	0.0036	0.0057	0.0031	6e-04	0.1019	0.056	0.0029	0.0083	-8e-04	0.0093	0.005	0.0023	0.0571	0.0011	0.0032	0.0012	0.0033	0.0399	-0.0011	0.0038	-0.0045	-0.0063	-2e-04	0	-0.0026	4e-04	6e-04	0.0022	-6e-04	0.0019	-0.0022	3e-04	0.0199	-0.0017	0.0255	0.0089	-0.004	-0.0017	0.0089	0.0205	0.0246	0.0142	0	0.0636	0.0499	-1e-04	0.0023	0.0147	-5e-04	0.0068	0.0109	0.0334	0.074	-4e-04	-3e-04	-0.0062	-5e-04	0.0035	0.002	0.0049	0.0275	-8e-04	-0.0015	0.0085	0.0036	0.0481	-0.0018	0.022	0.0025	-0.0013	0.0011	-0.004	0.0018	0.0068	0.0016	0.0046	0.0051	0.001	-0.0011	-9e-04	0.0092	0.0544	0.0027	-0.0047	5e-04	-4e-04	0.0083	0.0163	-0.0037	0.0292	4e-04	0	0.0017	0	3e-04	0.0024	0.011	0.0051	-0.0015	0.024	0.0014	0.002	-8e-04	0.0076	0.0081	0.0177	0.0087	0.0094	-1e-04	-8e-04	-2e-04	-0.0032	0.0136	0.0091	3e-04	0.0773	0.0086	0.0016	-0.0056	-0.006	-5e-04	-0.0027	-0.0029	-0.0035	-4e-04	0.0338	0.0513	-3e-04	-0.0011	0.0178	0.0028	0.0107	0.0322	0.001	0.0067	-0.002	-0.0026	0.0306	0.0135	0.0499	2e-04	-2e-04	0.0066	0.0035	2e-04	0.0097	8e-04	0.0611	0.0097	-0.0048	-0.0011	0.0033	0.0041	0.0031	0.0028	0.0128	-0.0012	0.0018	1e-04	0.0247	0.0029	0.0226	0.0196	0.0221	0.0051	0.043	6e-04	-0.0036	-0.002	0.0068	-0.0035	-0.0016	-0.0022	0.0031	-5e-04	0.0055	0.0058	0.0135	0.0031	0.0036	0.0095	0.001	0.0642	0.0338	0.0023	5e-04	0.0064	-0.0023	0.009	0.0037	0.0113	0.4262	-0.0029	4e-04	-3e-04	-0.004	0.0044	1e-04	0.0321	0.0031	0.0077	0.0481	0.0126	0.0026	0.0219	0.0076	0.0448	-0.0043	0.0029	0.1169	-0.0022	0.0041	0.0016	-0.0028	0.0256	0.0298	0.0565	9e-04	-0.001	-0.0012	0.0042	0.0141	0.0116	-1e-04	5e-04	0.0172	-0.0048	0.0039	-0.0035	-0.0018	0.1716	2e-04	-0.0025	-7e-04	0.024	0.001	0	-0.0031	-0.0051	0.0029	0.0814	0.0068	0.0061	-0.0045	0.0013	9e-04	0.0093	0.0016	0.005	0.0051	0.0033	0.0019	-1e-04	0.0637	-0.0035	0.0042	0.0192		-0.0032	-0.005	-0.0049	0.0072	-0.0012	-0.0034	0.1179	2e-04	0	0.005	-0.0037	0.0027	0.008	0.1246	0.0079	-0.0017	0.0016	0.009	0.0024	0.0016	0.0038	0.0062	7e-04	0	0.0487	0.0027	0.0264	0.0045	0.0029	0.0012	0.0076	0.018	0.0026	0.0086	-0.006	-5e-04	0.1222	0.0052	0.0034	0.0095	8e-04	0.0059	0.0242	-0.0031	0.0071	0.0022	0.0432	-1e-04	0.0017	-0.0035	0.0016	-0.0031	-0.0017	-0.0021	0.0171	-0.002	0.0018	0.001	0.0043	0.0094	0.0063	-0.0034	0.0089	0	0.0389	0.0015	0.0015	-0.0036	7e-04	0.0029	-0.0015	0.0151	0.0345	0.0107	0.1288	0.0381	-0.0048	0.0041	-0.0027	0.0037	0.0046	-0.0021	0.0061	0.0091	9e-04	0.0053	0.0019	-1e-04	5e-04	0.0048	0.0429	-0.0028		2e-04	4e-04	0.007	0.0054	-0.0038	-0.006	-0.0049	0.0479	0.0021	0.0027	0.0073	0.0065	0.0014	-0.003	3e-04	-9e-04	0.0013	0.0024	0.0088	-6e-04	7e-04	0.0022	0.0502	0.0019	0.0269	0.038	0.013	-0.0011	0.0053	0.0256	0.1316	0.0142	7e-04	0.0348	0.0016	0.0059	0.0117	-0.0025	0.0689	0.0037	-0.0043	0.0487	0.0014	-0.0022	0.0309	0.0804	0.0014	0.004	0.0023	0.0295	0.0056	0.0068	0.0024	0.0026	0.0047	0.0261	0.0014	-0.0037	-0.0043	0.0082	0.0052	0.0828	-0.0032	0.0031	2e-04	-0.0018	0.0422	-0.0029	0.0021	0.0114	0.0305	0.0012	0.0023	0.0014	0.011	-6e-04	-0.0016	-0.0036	0.0139	0.0037	6e-04	0.0011	-0.0056	3e-04	-0.0048	-0.0015	0.0134	0.0284	0.0014	-0.001	0.002	0.0046	0.0031	0.001	0.1049	0.0115	0.0313	-4e-04	0.0021	0.0019	0.0015	8e-04	0.0163	0.003	-0.0035	-0.0028	0.0239	0.0015	0.019	0.0044	0.0774	1e-04	-0.0015	-5e-04	-0.0018	-2e-04	0.0222	0.0133	0.0031	-0.006	0.2973	-0.0038	0.0031	0.0396	0.0052	0.0018	0.0016	-0.0017	0.0162	0.007	0.0085	0.0505	0.0185	-0.0046	-0.0014	0.0045	0.0128	0.0025	0.0086	-0.0034	0.0012	0.0035	0.0018	0.0024	1e-04	0.0013	8e-04	0.0029	-0.0028	0.0022	9e-04	0.0022	-0.0011	0.0042	-6e-04	0.0115	0.0298	0.0014	-0.0013	-0.0046	0.0045	0.005	0.0041	8e-04	0.0038	0.0042	0.0023	7e-04	-0.0019	0.0093	-0.0055	0.0083	0.0024	0.001	-0.0037	0.0063	0.0154	0.006	2e-04	0.0019	0.0033	0.0032	0.0039	0.0024	0.0026	0.018	0.0124	0.036	0.0091	-0.0013	0.0025	0.1937	-0.0024	-0.0017
ML1546c|truB|PROBABLE	0.0032	-0.0028	-0.0021	-0.0045	-0.0015	-0.0023	-0.0048	-0.003	-0.003	-0.0056	-0.0014	-0.0011	0.001	-0.0013	-0.0057	-0.0048	-0.004	-0.0026	9e-04	0.0011	0.001	-0.0062	4e-04	0.0016	-0.0012	-0.0048	0.0131	0.0017	-2e-04	0.0016	-8e-04	-0.002	-0.0029	-4e-04	0.0012	-0.0038	-0.0055	-0.0023	-0.002	1e-04	0.001	1e-04	-0.0037	0.0016	-0.0016	6e-04	-0.0045	-0.005	-0.003	-0.0014	2e-04	3e-04	0.005	0.0198	-0.0043	-0.0036	6e-04	-0.002	-0.0046	3e-04	-0.003	-0.003	4e-04	-0.0067	-0.0027	0.0015	0.0011	0.0014	0.0011	-0.0035	0.0015	0.0025	-2e-04	0.0016	-0.0019	-0.0018	-0.0038	-0.0067	-9e-04	1e-04	-0.0036	0.0035	0.0019	-0.0056	9e-04	0.0014	-0.0018	-0.005	0.0022	-0.0037	0.0099	-0.0044	-0.005	-0.0042	-0.0062	0.0014	-0.0032	-0.001	-0.0037	-0.006	-4e-04	-0.0031	0.0018	-0.0018	6e-04	-0.0046	-0.0046	-0.0044	-0.0021	-3e-04	-0.0025	-8e-04	-0.0019	-0.0047	0.0094	0.0034	-0.003	0.0048	-0.0056	-7e-04	-6e-04	-5e-04	-0.006	-9e-04	-0.0025	6e-04	-0.0038	-0.0019	0.0352	-0.0057	8e-04	-0.0036	-0.004	-0.0047	-0.0048	-0.0026	0.0079	0.0044	1e-04	-0.0035	-0.0014	-5e-04	0.0016	-0.0042	-0.0057	-0.0021	-0.001	-0.0016	-0.003	0	-0.003	0.0014	6e-04	0.002	0.0283	-0.0047	-0.0052	0.0011	-0.0013	-7e-04	-0.0059	0.0446	-0.0067	-8e-04	0.0076	0.0153	-0.0012	-0.0026	0.0178	0.0028	-0.0022	9e-04	-0.0024	2e-04	0.0064	-6e-04	-0.0019	0.0018	0.0029	-0.004	-7e-04	-6e-04	0.0131	7e-04	8e-04	-0.0036	-0.0013	0.0034	0.0018	0.0038	-0.0028	0.0016	0.004	-4e-04	0.0017	-0.0014	-0.0015	-0.0014	-0.0047	-0.0021	-0.0052	-0.0048	-0.002	-0.0038	1e-04	1e-04	-6e-04	-0.0035	-4e-04	0.0136	0.0015	-9e-04	-0.0023	-5e-04	8e-04	0.0022	-0.0034	0.0091	-0.0047	4e-04	0.0726	0.0059	9e-04	-0.0052	0.0019	-0.0037	-0.0029	-6e-04	-7e-04	0.0022	-0.0018	-0.0045	-0.0061	-3e-04	0.0025	-0.0057	-0.0028	-0.0047	-0.0046	4e-04	8e-04	-0.0074	-0.0039	0.003	0.0044	0.0148	0.0183	0.0631	-9e-04	-0.0027	-7e-04	-0.002	0.0045	0.0016	0.0209	-0.0023	-0.0013	-0.0032	-0.0064	0.0079	-0.0042	-0.0024	-0.0016	-0.0022	-0.0037	-0.0013	0.015	-0.0065	0.001	0.0055	0.0245	0.001	-6e-04	-6e-04	-0.0035	-0.0018	8e-04	-0.0022	-0.0038	0.0022	0.0188	-0.0037	0.0036	0.0021	-0.0028	-9e-04	-0.002	-0.0033	0.0014	-0.0049	-0.002	-1e-04	-0.003	-0.0023	-0.0051	0.0024	0.0379	0.0189	0.001	1e-04	-0.0039	-0.0051	0.0031	-0.0027	9e-04	-0.0053	-0.003	-8e-04	9e-04	-0.0019	0.0034	0.1086	-0.0021	1e-04	-0.0015	-0.0016	0.0095	0.005	-0.0026	-3e-04	-0.0072	-0.0025	0.003	8e-04	0.0064	9e-04	3e-04	0.0095	-0.0045	-1e-04	0.0159	0.006	-0.0014	0.0137	0.0067	0.0046	0.0082	0.0102	2e-04	-0.002	0.0038	-0.003	-0.0016	0.0075	-0.001	-0.0049	-0.0041	-6e-04	-0.0016	0.0017	0	0.0016	1e-04	-3e-04	0.0024	-0.0042	-0.0017	0.0057	0.0016	-0.0071	-0.0036	0.0019	-0.0032	-0.0016	6e-04	0.028	-0.006	0	-0.0012	-0.0058	-0.0043	-0.003	5e-04	-0.0012	0.0032	-8e-04	0.012	0.006	-1e-04	-0.0019	-0.0023	-0.0049	0.0063	-9e-04	0.0134	-0.0057	-0.0023	-0.0037	-0.0032	0.0049	5e-04	-0.0013	0.0013	-0.0038	5e-04	-0.0011	-0.0017	-0.002	0.0016	-0.0014	0.0666	-0.0016	0.002	-0.0032	-7e-04	0.0021	-0.0021	8e-04	4e-04	-0.004	0.0141	0.0013	0.0033	-0.0035	0.0034	0.1321	0.0023	-0.0014	-0.0018	-0.0048	0.0036	0.0017	-0.0043	0.0028	-0.005	-0.0048	0.003	-4e-04	-0.0038	-0.0056	-0.0047	-0.0057	0.0067	-0.0036	-0.0039	-0.0027	-0.0025	-1e-04	0.0146	7e-04	0.0052	0.0011	0.0022	-0.0042	-2e-04	7e-04	-0.0017	0.0112	-0.0035	-0.0038	0.0091	0.0028	-0.0054	0.002	0.0023	-0.0022	0.0028	-0.0018	-0.005	0.001	-0.0023	-0.0035	0.0082	-1e-04	-9e-04	-2e-04	-9e-04	-0.0033	-1e-04	-0.0043	-2e-04	-9e-04	-8e-04	4e-04	-0.0026	-0.0055	0.0033	-0.0053	0.0019	-0.0013	-0.0037	0.0015	-0.0056	-0.0026	-0.0075	-0.0012	-6e-04	-4e-04	-0.0031	-0.0024	0.0019	-0.0024	0.2681	0.0178	2e-04	-0.0037	-7e-04	-0.0032	-0.0043	0.0036	-0.0058	-0.0028	-0.0013	-0.0028	0.0029	-0.002	0.0128	0.0129	0.0032	3e-04	8e-04	-0.0028	0.0014	4e-04	0.0068	-0.0052	-0.0022	-0.0036	9e-04	-0.0014	0.0353	0.0311	-0.0022	-3e-04	-2e-04	-3e-04	-0.0027	-0.0012	0.0018	-1e-04	-0.0035	-0.0019	-0.0029	0.0237	0.0012	-0.0025	0.0013	0.0013	0.0049	-0.0059	-0.0031	0.0053	-0.0045	-0.0014	0	0.0016	-5e-04	0.0013	-0.0025	-0.0037	0.0035	-0.0017	0.0021	0.0021	-0.0024	-0.0053	0.0308	-0.0013	-0.0012	-0.0017	0.001	0.0055	-9e-04	-0.0026	0.0052	0.0032	-0.0029	0.0017	-0.0019	-0.0051	-0.0015	0.0052	-0.0011	9e-04	0.0289	0.0017	0.0023	-0.0048	-0.0012	0.0027	0.0011	-0.0011	-0.0011	0.1238	-0.0056	-0.0039	0.0018	-1e-04	0.0026	-0.0041	-8e-04	-0.0019	-0.0012	0.001	0.0081	-3e-04	0.0017	0.0462	0.0255	0.1347	-0.0041	0.0143	0.0011	0.0031	0.0617	0.018	-0.0026	0.0014	0.0018	-7e-04	-0.0054	0.1125	8e-04	-0.0018	-0.0035	-0.0024	-7e-04	-0.0066	-2e-04	-0.0043	-0.0017	0.0163	-5e-04	1e-04	-0.0032	0.0013	2e-04	2e-04	0.0014	0.0927	-0.003	0.0337	-0.0034	7e-04	-0.0039	0.0018	0.0128	0.0029	-0.0011	0.0198	-0.0025	-4e-04	9e-04	-0.0042	2e-04	9e-04	1e-04	-0.0022	-0.0016	-0.0044	-0.0036	-0.0045	3e-04	0.0011	-5e-04	0.0013	-0.0014	-0.0044	3e-04	-0.0035	-0.0014	-0.0048	-0.0013	-0.002	-0.006	7e-04	0.045	0.011	-0.0034	0.0747	6e-04	-0.0017	-0.0032	-0.0011	-0.0024	-0.007	0.0138	0.0303	0.0393	-0.005	0.0018	0.0106	-5e-04	-0.0012	0.0223	0.0132	0.0023	0.0016	-0.004	8e-04	0.0021	4e-04	0.0089	-0.0044	-1e-04	0.02	-0.0027	-0.0039	0.0025	0.0083	0.0019	-0.0027	-0.0022	-0.0078	-0.004	-3e-04	-0.0042	-0.004	-0.0031	-0.0014	7e-04	4e-04	8e-04	-0.0011	0.003	-1e-04	0.002	8e-04	0.006	0.0089	-0.0046	0.0031	-0.0011	-0.0012	-8e-04	5e-04	0.0018	0.0033	-0.0053	-0.0015	-1e-04	0.0045	2e-04	-0.0023	-0.005	-0.0014	0.004	-0.0021	-8e-04	-0.0022	-0.0027	-0.0024	0.0131	0.0229	3e-04	0.0016	-3e-04	0.0094	-0.0023	-0.0043	-0.0057	-0.0041	5e-04	0.002	-0.0042	-0.0047	0.0396	0.0022	0.0015	2e-04	-0.0037	6e-04	5e-04	0.0016	-0.0039	0.0018	0.0072	8e-04	0.0029	0.0011	-0.0023	8e-04	-0.0028	3e-04	-0.0057	0.0012	0.0012	-0.0015	0.0025	0.0211	-0.0012	0.001	-0.0044	-0.0039	-0.0011	0.0123	-0.0033	0.0025	0.0013	0.0163	-2e-04	-9e-04	-0.001	-2e-04	0.0015	0.0041	0.0648	0.0044	2e-04	0.0011	0.001	1e-04	0.0319	-0.0017	-0.0017	-0.0022	-0.0073	-0.0018	0.0012	-0.0041	-0.0048	0.0012	-0.0058	-9e-04	-0.0037	-3e-04	-6e-04	0.02	-0.0049	-0.0019	0.0032	0.022	3e-04	-0.0011	-0.0026	0.0261	-0.003	-0.0055	-9e-04	0.1391	0.0405	0.0061	0.0011	-1e-04	0.0021	-0.0034	0.0042	-5e-04	-0.0032	-0.001	-0.0066	-0.0015	-0.0049	-9e-04	0.0024	-0.0034	-0.0029	-0.0012	0.0029	0.047	0.0098	0.0052	-0.0012	0.0724	8e-04	2e-04	0.006	-0.0029	-0.0039	0.0295	0.0046	7e-04	0.0394	0.0145	0.0047	0.0089	-0.0035	0.0039	-9e-04	-8e-04	0.0059	0.0095	-0.002	6e-04	0.0069	7e-04	0.001	0.0015	-0.0017	0.0939	0.0015	0.0021	-0.0016	6e-04	-3e-04	0.0257	6e-04	-3e-04	0.0031	0.0014	0.0053	0.0121	3e-04	0.0131	0.0306	0.0043	0.0029	0.0069	0.0169	-0.0033	0.0098	0.0157	0.0019	6e-04	0.0115	0.0024	0.004	0.0042	0.0099	-0.0022	0.0064	0.0148	-0.0012	-0.0045	-5e-04	-0.0038	-0.0028	-0.0064	0.0016	0.0011	7e-04	0.0026	-8e-04	-0.0017	3e-04	-0.002	-0.0014	0.0033	0.0018	-0.0012	0.0145	-0.0043	0.0072	-0.0048	-0.0048	-0.0018	-0.0017	0.0013	-0.0034	0.0011	-0.0013	-4e-04	-2e-04	-0.0014	-0.003	-0.0016	9e-04	-0.0018	-0.005	-0.0026	-0.0079	-0.0031	-7e-04	3e-04	-8e-04	0.0059	-0.0024	0.0013	0	-0.0036	-0.0064	-6e-04	0.0055	1e-04	2e-04	3e-04	0.0023	0.0031	-0.0058	-0.0011	-0.0046	0.0016	-0.001	-0.002	-0.0025	8e-04	-0.0037	-4e-04	-5e-04	0.0024	0	-0.0056	7e-04	-0.0017	0.0022	0.0095	-0.0036	-0.005	-0.005	0.0078	-0.0039	-7e-04	-0.0043	0.0247	-0.0058	0.0034	-0.0072	-9e-04	0.1412	-0.002	6e-04	2e-04	-9e-04	-6e-04	0.0165	-0.0014	-0.0057	0.0014	0.0012	8e-04	8e-04	-0.0037	0.0077	-0.0022	-2e-04	2e-04	-0.0052	0.0014	0.0014	-0.0025	-0.0013	-0.0045	-0.0017	0.0031	-0.0037	0.0051	0.0036	0.0085	-0.0055	0.0253	0.0456	-0.002	-0.0066	0.0093	-0.0067	0.0023	-0.001	-0.0022	-0.0037	7e-04	-6e-04	0.0057	-0.0045	-0.0052	8e-04	5e-04	0.0077	4e-04	7e-04	-0.0014	-0.0051	-0.0032	4e-04	-0.0046	-0.0044	-0.0017	-0.0011	-4e-04	-0.0029	-0.0023	-2e-04	0.0092	-0.0024	0.0021	0.0015	7e-04	0.0237	0.0176	-0.0017	9e-04	-0.0055	-0.0044	-0.0032	0.0021	-0.0022	-2e-04	0.0187	0.0159	9e-04	-0.0044	-0.0074	-4e-04	-0.001	6e-04	-0.0028	-0.0023	-0.0052	0.0018	-0.002	-0.0047	-0.0039	-0.0012	-2e-04	-0.0028	0.0035	0.0062	-0.0021	-0.0046	-0.0064	-0.0028	6e-04	6e-04	3e-04	5e-04	0.0638	0.1016	0.0104	-9e-04	-0.0016	-0.0018	-0.0011	-0.0033	0.0017	-0.0017	-0.0024	0.006	-0.0025	0.0327	3e-04	-0.0012	-0.0039	0.0024	-0.005	0.1354	-0.0012	0.0204	0.0087	0.0011	9e-04	0.0011	-0.0022	1e-04	0.0012	0.0012	-7e-04	0.0072	-3e-04	-0.0028	-5e-04	0.0153	-9e-04	-0.0022	-0.0033	-4e-04	-7e-04	8e-04	0.0022	0.0499	-0.0019	-3e-04	-0.0039	-0.006	0.0014	-0.0063	-6e-04	-0.0048	-0.0014	-0.0013	-0.0025	0.009	-0.0011	0.0073	0.0022	-0.0036	-8e-04	-0.0027	-0.0037	-0.0065	0.0044	-0.0024	0.0078	0.0042	9e-04	9e-04	-5e-04	7e-04	-0.0057	0.0075	-6e-04	-0.0044	0.0043	0.0018	-0.0054	9e-04	0.0044	4e-04	0.0022	-0.0052	0.0299	-0.0015	0.0017	-0.0027	-0.0057	-0.0025	-9e-04	0.0016	0.0073	0.0141	0.0019	0	-2e-04	0.001	-0.0015	0.0111	-0.0055	-0.0011	1e-04	-0.0045	-0.0016	-0.005	0.0015	0.002	0.1928	0.0145	0.002	-0.0024	2e-04	-4e-04	0.0019	0.0064	0.0034	0.0014	-0.0055	0.0191	-7e-04	-0.0024	-0.0061	-0.0015	2e-04	-8e-04	-4e-04	0	8e-04	-2e-04	-0.0045	-2e-04	-0.0071	-0.0039	0.0019	0.0019	0.0022	7e-04	-0.0043	-0.0049	-0.0012	-0.0025	3e-04	6e-04	0.0078	0.001	-0.0019	-9e-04	-0.0021	0.0037	7e-04	0.0123	0.0039	-0.0021	0.0025	-0.0027	-0.0029	-8e-04	4e-04	0.006	9e-04	0.0017	-8e-04	-0.0038	0.0013	-7e-04	0.013	-0.0012	8e-04	0.0012	0.0017	-0.0029	-9e-04	-0.0017	-0.0027	-2e-04	-0.0036	0.0025	0.0025	-0.0024	-0.0032	0.0114	-0.0014	-0.0029	8e-04	-0.001	-0.0053	-0.002	0.017	3e-04	0.0037	0.0019	0.0012	-0.0051	-0.0019	0.0091	-0.004	-9e-04	3e-04	0.0016	-0.0031	-7e-04	0.0126	-8e-04	-0.0016	0.0023	3e-04	0.0068	0	-0.0031	-2e-04	-0.0028	0	-0.001	-0.0057	-2e-04	-0.0022	-0.002		-0.0046	-3e-04	-0.0021	7e-04	0.0083	0.0016	9e-04	0.0012	-0.0037	0.0904	-4e-04	-0.0016	0.0021	-0.0019	0.002	-7e-04	0.0016	0.0188	-0.0037	0.0016	0.0102	8e-04	0.0236	0.064	0.0027	0.0014	0.0011	1e-04	-0.001	7e-04	0.0059	0.0069	-0.0016	0.0052	-0.0037	-0.0057	0.0203	-0.0027	-0.0026	3e-04	-0.001	-0.0012	-0.0019	0.0017	-0.0028	0.0016	-0.0025	-0.0027	-0.0027	0.0021	-0.0032	3e-04	-0.0012	-0.0046	0.0044	0.0013	-0.0026	0.0012	0.0018	0.0378	1e-04	-0.0034	0.0016	-0.0013	3e-04	-0.0032	0.003	0.0098	-0.0021	0.0072	0.0021	0.0358	-1e-04	0.0011	-5e-04	0.1319	-0.002	0.0401	-0.0033	-7e-04	-0.0015	-0.0026	-9e-04	0.0094	-0.0057	0.0224	4e-04	-0.0021	-0.0019	0.0015	0.0021	0.0012	2e-04		2e-04	0.0015	-0.0062	-0.004	-0.0037	-0.0021	-0.0031	0.0139	-0.0016	3e-04	0.0114	0.0012	-0.0068	0.0062	-0.0022	0.0495	-0.0058	4e-04	-0.0045	-1e-04	0.0021	-0.0036	-0.0025	0.0146	-0.0026	0.0125	-0.005	0.0031	-0.0022	0.0118	0.0053	0.0013	0.0409	-0.0042	-0.0065	0.0108	-0.0043	0.003	1e-04	0.0025	-0.0012	0.0029	-0.0012	0.0643	0.0445	-0.002	-0.0048	0.001	0.0387	0.011	0.0059	0.0028	-0.0046	0.0016	-0.001	-0.0027	7e-04	-0.0014	-0.0011	-0.0021	0.0071	-0.0017	8e-04	-0.0031	1e-04	0.0013	0.0018	0.0059	0.0089	-0.0034	-0.0035	-0.0019	2e-04	-0.0039	0.0037	0.0023	-3e-04	3e-04	-0.004	-0.0045	8e-04	9e-04	0.0014	-0.002	-0.0011	-0.0018	0.0355	-0.0051	0.0012	6e-04	-0.0015	0.0018	-1e-04	-0.0027	0.0028	0.0501	-0.0035	-0.0024	-0.0027	-0.0027	7e-04	0.0014	-0.0046	0.0168	8e-04	-0.003	0.0025	0.001	0.0179	0.0094	0.0028	-4e-04	4e-04	-0.0036	-0.0012	0.0052	-0.0035	-6e-04	-0.0028	5e-04	-6e-04	-0.003	-1e-04	-0.0055	-0.0046	0.0011	-0.0034	-0.001	0.0024	0.007	0.123	-0.0057	-0.005	7e-04	-0.0012	0.0038	-0.001	-0.0029	-0.0034	-0.0037	0.0194	0.0523	0.0011	-0.0028	-0.0026	0	0.005	0	8e-04	0.0023	0.0292	-3e-04	0.09	-0.001	0.0053	0.002	-2e-04	-0.0016	-0.0017	0.0051	0.0497	-0.0034	0.0023	-0.0039	0.0075	0.0077	-0.0011	-8e-04	0.0038	-2e-04	-0.0017	-0.0048	7e-04	-0.0019	-0.005	-0.0031	-9e-04	-0.0018	0.0024	1e-04	-0.0053	-0.0018	0.0043	0.0033	0.0035	0.0144	-0.0016	9e-04	-0.0017	4e-04	0.0527	-0.0014	-0.0012
ML1553|proS|Probable	-0.0029	1e-04	-2e-04	9e-04	-0.0014	4e-04	-8e-04	7e-04	7e-04	-0.0015	0.002	0.0013	0.0021	-0.0012	-0.0032	-8e-04	-0.0018	-0.0023	-0.0045	-0.0013	-0.0059	-0.0029	-0.0015	-0.0029	-0.0043	-8e-04	-0.0026	-0.0038	-0.002	-0.0039	-0.0039	-0.0035	0.0022	9e-04	-0.0042	1e-04	0	0.0013	-0.0027	-0.0051	-0.0044	-0.0051	2e-04	-0.0039	-0.0032	-0.0013	-6e-04	-0.001	7e-04	0.002	-0.0033	0	-0.0027	-3e-04	-0.0025	2e-04	-0.0048	0.0016	-0.0023	-0.0025	7e-04	-0.0027	-0.0026	-0.0011	-0.0014	0.002	-1e-04	3e-04	-0.0043	3e-04	-0.0027	-0.0031	-0.0034	-0.0039	8e-04	0.0018	1e-04	-0.0024	0.0112	-0.0011	2e-04	-2e-04	-0.0023	-1e-04	-0.0032	-0.0041	1e-04	0.0016	-0.0033	-4e-04	-5e-04	9e-04	0.0015	-4e-04	0.0015	-0.0028	5e-04	0.0024	-0.0016	7e-04	9e-04	6e-04	-0.0037	1e-04	-0.0024	-0.004	-3e-04	-5e-04	-0.0019	-0.0029	0.0012	-0.0053	0.0017	-7e-04	0.0065	0.0019	-7e-04	6e-04	-0.0015	-0.0027	-0.0045	-0.0015	0.0017	8e-04	0	-0.0051	0.0015	8e-04	0.0041	-8e-04	-0.0022	0.0017	-5e-04	-7e-04	0.0052	0.0011	-2e-04	0.0021	0.0014	3e-04	-0.0041	0.0028	4e-04	-3e-04	-0.0016	0.0015	-2e-04	0.0016	7e-04	0.0033	7e-04	-0.0041	-0.0038	0.003	2e-04	-7e-04	-0.0011	-0.0048	-0.0044	2e-04	7e-04	-5e-04	-0.0011	-0.0059	-0.0033	-1e-04	0.0022	2e-04	-0.0024	-4e-04	-0.0072	-0.0021	0.0033	0.0018	0.0027	0.002	3e-04	-0.0037	7e-04	-0.0065	1e-04	-1e-04	0.0083	-0.0013	-0.0024	-0.0015	2e-04	-0.0035	-0.0037	0.0015	0.0023	-8e-04	0.0067	-0.0013	0.0062	-0.0017	9e-04	-0.0042	0.0017	0.0015	-0.0011	6e-04	0.0016	-0.0013	-0.0051	-0.0028	-0.0025	0.0017	-0.0036	-0.0024	-0.0027	-0.0046	0.0119	-0.0027	-0.0011	-0.002	-0.001	0.0013	0.0019	5e-04	-0.0017	-0.0019	-0.0032	-0.0011	4e-04	2e-04	-0.0013	-0.001	-0.0026	-0.0025	0.0012	0.001	-0.0019	-0.0023	-0.0031	-1e-04	9e-04	-7e-04	9e-04	-0.0017	0.0029	-6e-04	-0.0025	-0.0027	0.0024	-0.0033	-0.0044	0.0091	0.0025	0.001	-0.0019	7e-04	3e-04	-0.0022	0.0013	0.0013	-0.0032	0.0143	-0.0022	0.0063	0.0011	-5e-04	6e-04	-0.004	2e-04	0.005	0.0023	-0.0022	-0.0011	-0.0027	-0.0014	0.0016	-0.0034	-0.0034	-6e-04	0.0024	-0.0047	-0.0059	7e-04	-0.002	7e-04	9e-04	0.0017	3e-04	-0.0022	-0.004	4e-04	-0.0051	-0.0041	-9e-04	-0.001	-0.0021	0.0027	0.0013	3e-04	-0.0019	-0.0033	-0.0014	-4e-04	1e-04	-4e-04	0.0015	8e-04	-0.0016	-0.0032	-0.0012	-4e-04	-8e-04	0.0028	-0.0034	1e-04	0.0092	-0.0038	-0.0039	-0.0053	8e-04	0.0026	-6e-04	0.0011	-0.0032	-4e-04	-0.0042	7e-04	-0.0026	-0.002	-0.0045	0.002	2e-04	9e-04	-0.0023	-0.0033	0.0056	-0.0052	-5e-04	-0.0012	0.0061	0.0256	-0.0029	-0.0047	0.0016	0.0031	7e-04	-0.0017	0.0026	-0.0061	-0.0026	-0.0013	-0.0057	2e-04	0.0011	0.0224	-6e-04	0.0051	-0.0043	0.0016	-3e-04	-7e-04	0.0013	-0.0039	-0.0028	2e-04	-0.0012	-0.0029	-0.0046	-0.0048	-0.0047	-5e-04	0.0016	-0.0011	-3e-04	0.001	1e-04	-0.0022	-0.0029	-7e-04	1e-04	-0.0012	-0.0038	-3e-04	-0.0011	-0.0028	-0.0023	2e-04	0.0052	0.0012	-0.0016	0.0028	0.0035	-0.0015	0.0502	-0.0013	-0.0042	-0.0018	0.0027	0	-0.0042	-0.0015	-0.0057	-0.0014	-0.0065	0.0035	-0.0046	-0.0035	0.0022	0	-0.0034	-0.0011	-0.0026	-0.0025	-0.0018	0.0014	0.0048	9e-04	9e-04	-0.0028	0.0014	-8e-04	-0.0017	-6e-04	0.0018	0.0044	-0.0038	0.001	0.0056	-0.001	-8e-04	0.002	-0.0041	-0.0053	0.0021	0.001	-0.0016	9e-04	0.0028	-0.0017	-0.0053	3e-04	-0.0021	-0.0014	2e-04	0.0186	-0.0043	-0.002	-0.0024	-0.0013	4e-04	0.001	0.0032	-3e-04	0.0015	-1e-04	-0.0022	-0.0013	-7e-04	-8e-04	3e-04	-4e-04	-0.0053	-0.0014	-1e-04	-0.0061	3e-04	-0.0012	-0.0016	-0.006	-3e-04	5e-04	4e-04	-0.0013	4e-04	0.0014	-0.0048	-0.0025	-0.0036	-0.0029	-0.005	-7e-04	-0.0012	0.0011	-0.0064	0.0055	-0.0027	-1e-04	-0.0023	-0.0031	0.001	-0.0017	-0.0026	-7e-04	0.0011	-6e-04	-0.0034	0.0045	0.0247	0.001	0.0095	-0.0032	-0.0069	0.0032	0.0025	0.0018	6e-04	-4e-04	-0.0046	-1e-04	0.003	3e-04	0.0013	-0.0012	-0.0026	-0.0023	0	-0.0041	-0.003	0.0054	-0.0015	-0.0025	0.0011	0.0025	0.0041	0.0045	0.0017	-0.0032	4e-04	0.0046	-0.0043	-0.0012	-0.0015	-0.0024	7e-04	-0.0071	-0.0057	0.0017	-0.0022	-0.0029	-0.0034	-0.0024	0.0022	0.0048	-4e-04	0.0016	0.0016	8e-04	-0.0025	0.005	-6e-04	3e-04	-0.0029	0.0012	0.0027	7e-04	9e-04	-4e-04	0.0063	-8e-04	0.0023	0.0029	0.0179	-0.0024	0	-0.0031	-0.0016	-0.0013	0.0017	0.0088	0.0218	-5e-04	-0.0014	-0.001	0.0015	0	0.0035	0.0029	-0.0021	-0.0067	-0.0016	-2e-04	0.0088	-0.0051	0.0036	-0.0013	-0.0049	-0.005	0.0571	-0.0024	7e-04	0	-0.003	1e-04	-0.0015	0.0018	-0.0046	-0.0031	-2e-04	0.0027	-0.0021	-0.0045	-0.0025	-0.0016	-1e-04	-0.0019	-0.0017	-0.0043	0.0034	-0.0014	-1e-04	0.0025	-7e-04	-0.0024	-0.0046	0.0012	0.0025	0.0024	-0.0038	3e-04	-0.0039	0.0024	-0.001	-0.0024	-4e-04	9e-04	0.0017	-0.0012	-0.0028	5e-04	-0.0036	0.0023	-0.0025	1e-04	0.0017	7e-04	0.0016	-0.0029	-0.0013	-1e-04	-0.0013	0.0052	-3e-04	0.0015	0.0082	-0.0023	-3e-04	-3e-04	0.0033	-0.0028	-0.0021	-0.0028	-0.0019	-0.0054	0.0021	-1e-04	-0.0041	-0.0019	-3e-04	0.0186	9e-04	-0.0032	-8e-04	-0.0019	0.0043	-0.0014	-8e-04	4e-04	0.0016	-0.0018	-0.0047	0.0079	4e-04	-0.0014	-0.0047	-0.0048	0.009	-0.0022	3e-04	0.0012	-0.0014	-0.0053	7e-04	-0.0035	-0.0027	-0.0024	-0.0024	-0.0034	-0.004	0.0143	0.0058	0.001	-0.0039	-0.0056	0.0209	-5e-04	0.0036	0.001	-8e-04	-0.0041	-0.0018	-6e-04	0.0014	3e-04	0.0019	3e-04	-0.0024	0.0031	-0.002	-0.0015	4e-04	0.0011	-0.0011	0.0015	-0.0017	-5e-04	-8e-04	-0.0029	0	-2e-04	6e-04	-0.0035	-0.0033	0.0031	7e-04	8e-04	0.0017	0.0711	-0.0011	0.001	0.0011	0.0028	2e-04	2e-04	9e-04	-0.0053	-6e-04	-0.0028	-0.0025	4e-04	-0.0042	-5e-04	-0.0038	8e-04	-0.006	-0.0044	-1e-04	0.0019	0.0016	0.001	-5e-04	0.0028	0.0079	0.0014	-8e-04	-2e-04	-0.0023	-0.0024	0.006	-7e-04	-7e-04	0.0075	0.0046	0.0034	-0.0038	-0.0053	0.0013	-0.0015	0.0017	-0.0025	-0.0024	-0.0029	-0.0033	-0.0014	-9e-04	0.001	-0.0012	-0.0034	-0.0024	-0.002	-0.0042	6e-04	-0.0045	0.0021	0.0012	-0.0015	-2e-04	-0.0015	-1e-04	-0.0017	0.0214	-0.0019	3e-04	0.0027	0.0045	-2e-04	5e-04	0.0025	0.0026	-0.0027	0.0027	0.0102	0.0087	-0.0038	-0.0019	-0.002	-0.0015	-0.0021	-0.0047	0.0015	0.0014	-5e-04	0.0012	-0.0029	3e-04	-0.0012	-0.002	-0.0022	0.014	0.0015	0.0017	-0.0045	0.002	0.0017	-0.005	0.0018	0.0013	-0.0047	-0.0019	1e-04	0.0067	3e-04	0.0011	-0.0037	5e-04	0.0109	0.0031	0.0021	-0.0021	-0.0024	0.003	-0.0033	0.0021	0.0014	0.0062	-0.0023	0.0109	-1e-04	-0.002	0.0052	-0.003	0.0042	-4e-04	0.0015	0.0034	-3e-04	-0.002	-0.0051	-0.0019	-4e-04	-0.0028	0.0093	-5e-04	-0.0017	0.002	0.0018	-0.0034	-3e-04	0.0015	5e-04	0.0017	-1e-04	0.0024	-0.0037	-0.0015	0.0015	-0.003	-0.0027	0.0022	-0.0032	2e-04	-0.0014	-0.0035	-8e-04	0.0061	-0.0016	-0.001	0.0036	0.0037	-0.0032	-0.0021	-0.0034	5e-04	-0.0014	0.0019	-5e-04	-0.0011	-0.0017	0.0031	0.0238	-0.0016	0.0013	-2e-04	7e-04	5e-04	-4e-04	0.003	0.0029	-0.0013	0.002	-8e-04	-0.0035	8e-04	9e-04	0.0014	9e-04	-6e-04	-0.0023	-0.003	-0.001	0.0027	9e-04	-8e-04	0.0032	-9e-04	-0.0047	0.0025	-0.002	-0.0027	-0.005	-0.0057	-0.0031	9e-04	-0.0024	-0.0011	-0.004	4e-04	-0.0042	-8e-04	0.0018	-9e-04	2e-04	-0.0029	-0.006	-0.0013	-0.0052	0.0046	0.0018	-6e-04	-6e-04	0.003	0.0025	-3e-04	-0.0014	-0.0023	-0.0011	5e-04	-4e-04	0.0027	-0.0037	-0.0013	-0.003	-0.0018	0.0017	-0.0017	4e-04	0.0028	0.0021	-0.0029	0.0044	-0.002	0.0017	-9e-04	8e-04	-0.0049	-0.0012	-9e-04	-2e-04	-0.0047	-0.0042	-0.0022	7e-04	0.0157	-4e-04	-2e-04	0.004	-0.0031	-0.0014	-0.0045	0.0047	0.0166	0.0028	-0.0026	0.0016	-0.0022	0.0066	0.0025	0.0022	0.0028	8e-04	0.0025	-4e-04	-0.0025	0.0016	0.0075	0.0013	-0.002	-0.0017	-0.0027	0.0021	-0.0042	0.001	-0.006	-0.0018	-0.0012	4e-04	-5e-04	-0.0032	-0.0013	-0.0039	-0.0038	-4e-04	-0.0028	0.0019	-4e-04	-0.0016	9e-04	-7e-04	-0.005	-0.0054	-0.003	0.0013	3e-04	0.0011	0.0242	-0.0015	-1e-04	-0.0023	0.001	0.001	-0.0032	4e-04	-0.0059	0.0015	-0.0023	-0.0034	-0.0025	-0.0022	-0.0011	0.0048	-0.0024	0.0028	-0.0036	0.0057	-0.0033	-0.0011	0.02	0.0042	-0.0033	-0.0011	-3e-04	0.0023	-0.0042	-0.0055	-0.0041	-0.0022	-9e-04	7e-04	8e-04	0.002	0.0037	0.0022	-0.0049	-5e-04	0.0021	0	-0.0022	0.0022	0.0149	-0.0039	-0.0014	0.0021	0.0052	-0.0045	0.0155	4e-04	0.0013	-0.0061	-0.0024	-0.0045	0.0013	-0.0011	-0.0063	-0.003	7e-04	0.0017	-0.0023	-0.002	-0.0037	0.0012	-0.0073	-0.0058	0.0085	-8e-04	1e-04	-5e-04	7e-04	-8e-04	0	0.0046	3e-04	0.0016	-0.004	-0.0039	0.0017	-0.0012	-0.001	-0.002	-0.0027	-1e-04	0.008	0.0012	0.0013	-3e-04	-4e-04	-0.0064	-0.0019	0.0015	0.0919	-0.0011	0.0107	0.003	-0.003	-6e-04	0.0063	-0.0032	-0.0011	-0.0012	0	-0.0027	7e-04	-0.0059	-0.0045	2e-04	0.0072	-0.0028	0.0062	0.0013	0.0086	-0.0011	0.0169	0.0066	-0.0039	-0.0026	-4e-04	7e-04	0.0097	-7e-04	-8e-04	-0.001	0.0138	0.0012	-4e-04	-2e-04	-4e-04	-0.0028	-0.0018	0.0027	0.0047	-0.0037	0.0019	-2e-04	2e-04	0.0037	-0.0021	0.0191	-3e-04	0.0019	-0.0011	2e-04	-0.0013	-2e-04	9e-04	1e-04	0.0012	0.0024	-8e-04	-0.0013	-0.0032	0.0038	-0.0033	0.008	3e-04	-6e-04	-0.0025	0.0067	0.003	9e-04	0.0026	0.0015	3e-04	0.0027	0.003	-0.005	0.0025	-0.0013	-0.002	-0.0043	0.0013	0.0011	-0.0025	0.004	0.002	-0.0044	0.0015	0.0264	-1e-04	3e-04	0.0047	-0.0022	-0.0031	9e-04	-1e-04	6e-04	0.0025	0.0177	0.0025	0.0012	-9e-04	-7e-04	-0.005	0.0024	-5e-04	5e-04	-0.0036	0.0027	0.0028	-0.0033	-0.0013	0.0039	-0.0031	0.0012	-5e-04	0.0046	6e-04	0.0016	0.0147	-0.0048	-4e-04	0.0032	-0.0021	2e-04	-0.0024	0.0088	-3e-04	-0.0057	-0.001	-0.0039	-0.0021	0.0027	9e-04	0.005	-0.0048	-6e-04	-0.0053	-0.0059	-0.0012	-0.0036	0.0017	-0.0045	0.001	1e-04	0.0011	1e-04	0.0022	2e-04	-0.004	0.0014	-0.0036	-0.0025	-0.0056	-0.001	-0.0055	-0.0044	-0.0022	0.0018	0.0033	0.002	-0.0073	-0.0049	0.0016	-0.0023	-5e-04	-0.0012	0.0031	-0.0048	-0.0027	-0.0018	0.0047	0.0069	-6e-04	0.0025	-0.0059	0.0031	0.003	-0.0025	-0.002	-0.0027	-0.0026	5e-04	7e-04	-0.0052	4e-04	-0.0044	9e-04	0.0018	-0.0027	0.0028	6e-04	-2e-04	-0.0024	0.003	-0.0061	9e-04	-0.0031	-0.004	-0.001		-1e-04	0.0011	-0.0028	-0.0023	-2e-04	9e-04	-0.0011	-9e-04	0.0038	0.0089	-8e-04	-0.0034	0.0014	-4e-04	0.0076	5e-04	-0.0039	-0.0024	-0.0041	-0.0039	0.0054	-0.0022	-0.0019	0.001	0.0023	1e-04	-1e-04	-0.0057	-0.0014	0.0044	0.005	0.0036	0.0021	0.0071	-0.0062	0.0017	9e-04	0.0056	0.0044	0.0023	-0.0021	-0.0041	-0.0047	-0.0025	0.0027	-9e-04	3e-04	-0.0064	0.001	7e-04	-0.0048	-0.0027	-0.0031	-0.0055	2e-04	-7e-04	0.0011	8e-04	5e-04	5e-04	-0.0019	-0.0051	-0.0026	0.0013	-0.0026	0.0031	7e-04	-7e-04	-0.0046	-6e-04	0.006	0.0038	-6e-04	0.006	0.0027	0.0051	-0.0027	-9e-04	-0.0059	0.0027	0.0061	-0.0044	0.0031	-4e-04	0.0048	0.0028	-8e-04	-0.0011	-0.0057	-0.0027	0.0034	-0.0047	4e-04	2e-04		-7e-04	5e-04	-0.0036	-0.0062	-0.0048	-0.0048	0.0068	-0.0034	-1e-04	0.0019	-2e-04	-0.0012	0.0745	-0.0052	-6e-04	0.0165	-0.003	-0.005	8e-04	-0.0011	0.0016	0.0012	0.0086	0.0017	0.0036	-2e-04	0.0021	-0.004	0.0012	0.0029	7e-04	0.0249	0.0013	0.0012	0.0545	-8e-04	-2e-04	-0.0011	9e-04	-4e-04	7e-04	-0.004	-0.0026	-0.0026	3e-04	0.0018	-3e-04	-1e-04	0.0021	0.0082	0.002	0.0019	0.0025	0.0017	-0.0011	-0.0034	-0.0021	0.0056	-0.0057	-0.0019	-2e-04	9e-04	0.0015	-0.001	-8e-04	0.0013	0.0015	0.0013	-5e-04	3e-04	-2e-04	7e-04	0.0014	4e-04	0.0099	-0.0032	-2e-04	0.0035	0	-0.0046	-0.0032	-7e-04	-0.0047	-0.0029	-0.0045	0.0056	7e-04	-0.0012	-6e-04	0.0021	0.0012	5e-04	1e-04	0.0058	0.0031	-0.0052	-0.0041	-0.0024	-0.003	0.0067	0.0037	9e-04	0.0049	-2e-04	0.0016	-7e-04	0.0033	0.001	-0.0023	0.0034	0.0034	-0.0017	0.0056	-3e-04	-9e-04	0.0029	0.0023	0.0018	0.0029	-0.0034	-0.0027	-0.003	0.0017	4e-04	9e-04	0.0038	-0.0033	0.0029	0.0105	0.0024	0.002	-6e-04	5e-04	-0.0016	0.0023	0.002	-0.0055	-0.0051	0.0017	-0.0019	-9e-04	-1e-04	-6e-04	-0.0044	-1e-04	0.004	-0.0022	-4e-04	0.0011	-9e-04	-0.0052	0.002	-0.0026	0.003	0	-0.0014	-0.0045	-0.0044	0.0012	0.0038	-0.006	0.0034	0.0036	-0.001	-0.003	-2e-04	-0.0036	0.0023	0.0023	-0.0018	0.0018	-0.0047	-0.0046	-4e-04	7e-04	-3e-04	-0.0028	-8e-04	0.0021	-9e-04	-0.0036	4e-04	1e-04	-0.0031	0.004	6e-04	-0.0023	-0.0046	8e-04	-0.0021	0.0033	0.0029
ML1577c|ML1577c|POSSIBLE	-0.0031	-0.0013	-0.0015	0.0064	-0.0026	-9e-04	-0.002	-7e-04	0.0013	-0.0027	5e-04	0.0018	0.0015	-0.0024	-0.0043	-0.002	-0.0029	-0.0034	-0.0014	-0.0016	-0.0017	-0.0039	-0.0027	-0.0048	0	-0.002	-0.0037	-0.0048	9e-04	-8e-04	0.0073	-0.0035	0.0016	4e-04	-0.0052	-0.0013	-4e-04	-2e-04	-0.0018	0.004	-0.0053	-0.0026	-0.0012	-0.0048	-0.0042	-0.0025	1e-04	-0.0022	-7e-04	5e-04	-0.0043	-0.0049	-0.0038	0.0064	-0.0028	-0.0011	-0.0037	1e-04	-0.0034	8e-04	-7e-04	-0.0038	0.0027	0.0016	-0.0035	0.0022	2e-04	0.0035	-0.0052	-0.001	-0.0016	-0.0041	0.0238	-0.0038	-6e-04	3e-04	-0.0013	-0.0035	0.0012	0.0014	-0.0011	-0.0034	0.0035	0.0015	-0.0034	-0.003	-0.0013	8e-04	0.0017	-0.0017	-0.0054	4e-04	-2e-04	0.0027	4e-04	-0.003	-8e-04	9e-04	-0.0028	0.001	0.0013	0.0012	-0.0047	-0.0013	-0.0019	-0.0046	0.0059	-0.0018	-0.003	-0.0048	-3e-04	-0.0014	0.0062	-0.0019	0.0013	0.0344	-0.0034	0.0016	-7e-04	-0.0015	-0.0026	-0.0011	0.0066	-6e-04	0.0024	-0.0038	0.0149	-6e-04	0.0033	-4e-04	-0.0017	0.0021	-9e-04	-0.0019	-0.002	-3e-04	-0.0015	-0.0021	8e-04	-0.001	0.0025	0.0012	0.0127	0.0024	-0.0028	0.012	2e-04	-0.0054	-7e-04	0.0012	-7e-04	-0.005	-0.0057	-0.0027	0.0948	0.0041	-0.0017	-0.0048	0.0109	-0.0012	0.001	0.0288	-0.0014	-0.0027	-7e-04	-0.0014	7e-04	-0.0011	0.0013	0	2e-04	0.0144	-0.0043	0.0027	-0.0033	0.0014	-0.0016	0.0033	0.0016	-0.0038	0.0071	-0.0019	-0.0032	-2e-04	-0.0026	-0.0027	-0.0016	-0.0018	-0.0037	0.0064	0.0077	-2e-04	0.002	-0.0025	-0.0048	0.012	-5e-04	0.0044	-0.0039	0.0024	0.0016	1e-04	1e-04	0.0108	0.002	-3e-04	6e-04	0.0011	-0.0044	-0.0012	-0.0029	7e-04	0	0.0011	-0.0024	-0.0023	0.0011	-0.004	0.0021	0.0058	-0.002	-0.003	-0.0024	-0.0024	-0.0046	-0.0012	-0.0016	-0.0014	0.0046	-0.0036	-0.0015	2e-04	0.005	-0.0024	-0.0041	-0.0032	-5e-04	-0.0019	0.0018	-5e-04	-0.0031	-2e-04	0.0103	-0.0038	0.0789	-0.0024	-0.0012	-0.0021	0.0089	0.0081	-0.0022	-7e-04	0	0.0047	-1e-04	-2e-04	-0.0052	0.0104	-0.0033	8e-04	6e-04	0.0082	-0.0054	-9e-04	0.0058	0.0063	0.0403	-0.0034	0	-0.0029	-0.0016	-0.0033	-0.0029	-0.0029	-0.0019	-0.001	1e-04	1e-04	-0.0012	0.0037	-0.003	0.0012	0.0041	-0.0029	0.008	0.0012	0	0.0053	-0.0045	-0.0014	0.0103	0.0118	-7e-04	0.0378	-1e-04	-0.0021	-0.0021	-0.0018	-0.0053	-0.0041	-8e-04	0.0057	-6e-04	-0.0028	-0.0034	0.0016	0.0023	-0.002	-0.0034	-0.0024	0.0077	-0.0057	-0.0038	-0.0041	-0.0023	3e-04	0.0019	-0.0065	0.0017	-0.0027	0	-0.0062	-7e-04	-5e-04	-0.0038	-0.0054	1e-04	5e-04	4e-04	-0.0025	-0.0061	1e-04	0.0047	-0.0028	-0.0024	-0.0048	0.001	0.0049	-0.0027	1e-04	0.0255	0.0033	-0.0017	-0.0021	0.0011	-0.0037	-0.0012	5e-04	9e-04	0.0312	9e-04	-0.0028	-0.0016	-0.0044	0.0011	0.0014	0.0076	-2e-04	-0.0048	1e-04	-0.0011	-8e-04	0.0072	0.0037	-0.0037	-0.0021	0.0011	1e-04	-0.0024	-7e-04	5e-04	0.0055	0.0046	-0.0039	-0.0027	-0.0047	0.0016	-0.0026	0.0027	-6e-04	-0.006	0.0039	0.006	-0.0048	0.0052	-0.0028	-0.0019	0.001	0.0042	0.0098	-0.0013	0.0068	-1e-04	8e-04	0.0028	0.0051	-0.0035	-0.0057	-0.001	-0.0042	0.0028	-0.0013	-0.0045	0.0013	4e-04	-0.0044	-0.0017	-5e-04	0.006	0.0051	8e-04	-0.0023	0.0012	0.005	-0.003	0.0042	0.0016	5e-04	0.0044	-0.004	0.0047	-0.0048	5e-04	0.0433	0.0058	-0.002	0.0118	0.0033	0.0148	0.0029	0.0252	-8e-04	1e-04	9e-04	-0.0029	-0.0016	-0.001	-0.0032	0.0017	-3e-04	1e-04	0.0028	0.0137	-7e-04	-9e-04	0.0014	0.0072	-0.002	0.0111	9e-04	2e-04	-0.0017	-5e-04	-3e-04	6e-04	0.0078	-1e-04	8e-04	-0.0017	-0.0014	-0.004	-0.001	-0.0015	-0.0046	0.0032	-0.0016	9e-04	-9e-04	0.0584	0.0067	-1e-04	-0.0048	-0.0036	-0.0037	-7e-04	-0.0023	0.0081	-0.0024	0.0044	-0.0041	0.003	-0.0019	-5e-04	-0.0034	0.0029	0.0014	0.0048	-0.0028	0.0074	-0.0014	6e-04	0.0023	6e-04	0.0117	0.0039	0.001	-3e-04	-8e-04	0.002	0.0082	0.0047	-0.0027	-0.0031	0.0087	-0.0023	-0.0017	-2e-04	0.0134	-0.0015	-0.0021	-0.0014	0.0023	-0.003	2e-04	-0.0025	-8e-04	0.0038	0.0013	-0.0054	0.0096	0.0117	-0.0016	0.0012	0.0087	-0.0016	-4e-04	0.0297	-8e-04	-7e-04	-0.0041	-0.003	-0.0036	-1e-04	-0.0032	-0.0031	-0.0061	0.0085	-0.0013	0.0056	-8e-04	-8e-04	-0.0032	8e-04	0.0012	0.0014	0.0038	0.0073	-0.0031	-3e-04	0	-0.0035	0.0012	-8e-04	-0.0025	-0.0012	-0.0039	-0.0024	0.0066	-0.0026	0.0024	-0.0023	0.01	-0.0016	-0.0012	0.0016	-0.002	0.0015	-9e-04	0.0054	0.0017	-4e-04	0.0016	-0.0023	-0.0017	-0.0036	0.0696	0.0314	0.0025	0.0036	9e-04	-0.0016	-0.001	0.009	0.0026	4e-04	0.001	0.0012	-0.0018	-4e-04	0.0173	0.0027	-0.0019	-0.0051	2e-04	-0.0021	-0.0034	-0.0046	-0.0036	9e-04	0.0013	-0.003	0.0014	0.0028	-0.0027	0.0031	0.0166	-1e-04	3e-04	0.0133	-0.0047	0.0015	-0.0013	0.0032	-0.0035	-0.001	0.0063	0.0018	6e-04	-0.0016	0.0103	0.0082	0.0046	0.0012	-0.0023	-8e-04	-0.0024	0.0489	0.0236	4e-04	0.0017	-7e-04	0.0018	0.0028	-2e-04	9e-04	-9e-04	0.0021	0.0321	-3e-04	-0.0025	0.007	-0.0044	1e-04	0.0841	0.0228	4e-04	-0.0013	0.0061	-0.0014	0.0023	4e-04	0.0047	-0.0022	-0.0052	0.0587	0.0037	-0.002	-0.0012	-0.0022	0.009	0.005	-0.002	0.002	1e-04	0.0051	-0.0036	-0.0014	0	0.017	0.0044	0.0023	-8e-04	-0.0068	0.0025	0.0025	3e-04	-0.003	-0.004	0.0101	2e-04	-0.0027	-0.0019	-0.0028	0.0013	-0.0018	-0.0032	0.0021	-0.0048	0.0017	-0.0024	0.0023	-0.0037	-0.005	-0.0012	-0.0042	-9e-04	-2e-04	8e-04	0.0013	-2e-04	-1e-04	0.0065	6e-04	-0.0023	6e-04	7e-04	0.0016	-7e-04	0.0017	0.023	-1e-04	9e-04	1e-04	-0.005	2e-04	9e-04	-0.0025	0.0026	-4e-04	0.0016	3e-04	0.0759	0.004	0.0676	0.0019	0.0034	0.0132	-0.0013	0.0117	-0.007	-0.0061	0.0039	-2e-04	0.0052	0.008	-0.0036	-9e-04	-0.0058	0.0036	0.0041	7e-04	-0.0061	0.0022	-0.0018	0.0032	5e-04	-7e-04	0.0011	3e-04	0.004	0.0027	-0.0015	0.0011	-0.0018	-0.0016	-0.0019	5e-04	-0.0047	5e-04	1e-04	-0.0051	0.0228	-4e-04	0.0071	-2e-04	-0.0026	-0.0031	-0.0034	-0.0018	0.0521	5e-04	-1e-04	0.0013	-0.0043	-0.0011	0.0068	0.0081	-0.0033	0.001	-0.0048	6e-04	0.0134	-0.0067	2e-04	-0.0066	-0.0034	-0.0031	-0.001	-0.0016	-0.0025	-0.0043	0.002	0.0026	0.0058	0.0011	0.0036	7e-04	-6e-04	1e-04	-0.0014	-0.0015	3e-04	3e-04	-0.0014	0.003	-0.0042	-1e-04	0.0025	-0.0021	0.0065	-0.0015	-0.0023	-3e-04	-3e-04	0.001	-0.0044	-0.0046	0.0023	0.0019	-0.0016	-0.002	7e-04	-0.0014	-0.0045	4e-04	0.0023	0.0026	-6e-04	-0.0032	9e-04	-0.001	4e-04	-0.0014	-2e-04	-0.0056	-0.0049	0.0017	-4e-04	0.0016	0.0048	-0.0014	-0.0041	2e-04	0.0012	-0.0049	0.0031	0.0176	0	0.0017	-5e-04	0.003	-0.0023	-0.0018	-0.0021	0.014	0.0178	0.0027	-0.0025	-0.0029	2e-04	0.0012	-0.0035	-0.0034	-0.0043	0.0015	5e-04	-3e-04	-0.0026	0.0168	-0.0036	0.0057	-0.0062	-0.0038	0.0011	-0.0034	0.0017	0.0183	-0.0017	0.0196	-0.0026	-0.0011	0.0054	-0.0014	-4e-04	0.0073	-0.004	0.0324	-0.0063	-0.0044	1e-04	0.0017	-6e-04	0.0154	6e-04	-8e-04	0.0012	-0.0026	-0.0029	-3e-04	0.0015	0.0024	0.0272	0.0023	-0.0025	0.0162	-6e-04	0.0066	0.0471	-0.0042	0.0379	-5e-04	-0.0025	0.009	-0.0042	0.0012	-0.0012	-5e-04	0.0088	0.0167	1e-04	0.0024	8e-04	-0.0023	-0.001	-0.0019	-0.0057	-0.0015	-8e-04	-0.0026	-0.0024	-0.0049	7e-04	-2e-04	-0.002	-0.008	0.0015	-0.0012	-0.0011	-0.0023	-6e-04	-0.0012	-0.001	0.0077	-2e-04	-0.0035	5e-04	-0.0037	-7e-04	-0.0066	0.0418	-6e-04	0.0013	-0.0063	0.0022	9e-04	0.0024	-0.0044	-0.0013	-0.0034	0.0044	7e-04	-0.0021	0.003	-0.0041	0.001	0.0016	0.0197	0.0301	0.0011	-0.003	-8e-04	0.0027	0.0022	-0.0041	-0.0022	0.0023	9e-04	-0.0044	-0.0045	-0.0034	-9e-04	0.0034	-3e-04	-5e-04	-0.0025	-0.0022	0.0029	0.0068	0.0018	0.01	0.0067	-0.0029	0.0024	0.0807	0.0021	-1e-04	0.001	-0.0025	0.003	-9e-04	0.0068	0.0197	-0.0029	-0.0055	0.002	0.0014	0.002	-0.0026	-0.0014	-1e-04	0.0193	0.001	-0.0027	0.0011	-0.0049	-0.0019	0	-0.003	-0.005	0.0019	-0.0019	4e-04	6e-04	-0.0043	-1e-04	-0.0032	0.0022	-0.001	0.0034	0.0364	2e-04	9e-04	-0.0034	0.002	0.002	-0.0043	0	0.0021	0.009	0.0042	-0.0029	-0.0018	-0.0034	-0.0024	-1e-04	-0.0019	0.0041	-0.0037	0.0016	-0.0021	-0.0023	0.0014	0.0042	0.0287	-0.0023	1e-04	8e-04	0.003	-0.0048	-8e-04	-0.001	0.0029	-0.002	0.0023	-0.0049	-0.0044	-0.0048	-0.005	-0.0055	-0.0033	-4e-04	-0.0033	0.0049	4e-04	-0.0029	-0.0027	-1e-04	0.0019	0.0056	0.0042	0.0014	0.0022	-0.0049	-0.0012	-4e-04	-2e-04	-0.0024	0.005	-0.0013	0.0142	0.0019	0.0054	-0.0059	0.0087	-0.0018	-0.0024	-0.0058	-0.0036	-0.0012	0.0046	0.007	0.0012	0.0076	-4e-04	-0.0042	0.0085	0.0011	-8e-04	0.0033	-0.0015	0.0141	-0.004	0.0047	0.0026	0.0039	-0.0017	7e-04	0.0035	-9e-04	0	-0.0056	-0.0021	-0.0031	4e-04	-0.0051	-0.0023	0.0023	-0.0032	-0.001	0.0048	0.0022	-6e-04	-0.0015	0.0016	0.0085	-0.0064	-0.0045	0.0036	0.0032	7e-04	0.0024	-0.0045	-5e-04	0.0094	-0.0014	0.0086	0.0043	-0.0026	-0.0039	6e-04	0.003	0.0026	3e-04	0.0019	0.0011	0	0.0015	0.0029	-0.0062	-2e-04	-0.0039	-1e-04	-0.0032	-0.0039	-0.0031	0.0068	0.0045	5e-04	0.0036	0.0019	-0.0049	0.0113	0.0044	0.0039	5e-04	-2e-04	-6e-04	4e-04	4e-04	8e-04	-0.0028	-0.0027	-0.0025	0.0026	-0.0054	-0.0053	-0.0023	0.0058	0.001	7e-04	5e-04	-4e-04	0.0012	0.0019	0.0195	0.0039	0.0194	0.0014	-0.005	0.006	-9e-04	5e-04	-0.0036	-0.0016	0.0274	0.0197	0.0046	-0.0058	-0.0037	0.0018	-0.0011	9e-04	0.0058	7e-04	-0.0024	-4e-04	0.0024	-1e-04	0.0022	-0.0021	-0.0034	-0.0021	0.0041	1e-04	-0.0015	-4e-04	0.0059	-0.0013	0.0011	-0.003	-0.002	-0.0061	-4e-04	1e-04	-0.0017	-0.0025	0.0051	0.0123	0.0022	0.0029	0.0077	0.0118	0.006	-0.0045	-0.0027	5e-04	0.0011	0.0034	-0.0015	0.0013	0.0704	-1e-04	0.0054	-0.0032	-0.0049	0.0065	-0.0019	-0.0021	5e-04	-0.0026	-5e-04	0.0014	0.0123	-1e-04	-0.0054	0.0015	-0.0027	-0.0013	0.0016	-9e-04	0.0107	-0.002	-0.0031	0.0016	-0.0028	0.0102	0.0188	-0.0025	-0.0032	-0.0023	-4e-04	0.0607	-4e-04	-0.002	-0.0036	-0.0029	0.0046	-0.0018	-1e-04	0.0133	-0.0034	-1e-04	8e-04	0	0.3247	0.0015	-0.0025	0	0.0024	-8e-04	0.0246	0.0192	-0.0022	-0.0028	-7e-04	0.0022	-0.0013	-0.003	-0.0037	0.0025	0.0142	-0.0033	-1e-04	0.0012	-0.001	0.0352	-0.0037	0.0011	0.0012	-5e-04	-0.0059	3e-04		0.0055	0.0152	-0.0041	0.0542	-6e-04	0.0022	0.0059	0.0022	-0.0055	3e-04	-0.0012	0.0021	8e-04	-8e-04	0.0031	0.0019	2e-04	-0.0027	-0.0052	-0.0048	0.0042	-0.0017	-0.0017	-0.0013	0.0031	0.0017	0.0014	0.0184	8e-04	0.0034	-0.0024	5e-04	9e-04	0.0069	0.0105	0.0037	0.0332	-0.0012	0.0895	-6e-04	-4e-04	7e-04	0	0.0492	-0.0014	-0.0032	6e-04	0.0077	0.002	-0.0039	-0.0047	-0.0022	-0.0019	-0.0036	0.0012	-6e-04	0.003	-0.0015	0.0021	8e-04	0.0112	-0.0038	-0.0028	0.0015	-0.0021	-0.0048	0.0017	-0.0011	2e-04	0.003	0.0096	-0.001	-0.001	1e-04	-0.0058	-0.003	0.0159	-0.0045	-0.0041	0.0014	0.003	-1e-04	0.0015	0.0022	0.0116	-0.0011	9e-04	-0.0013	4e-04	-9e-04	-0.0027	0.0653	0.007	0.0015	-7e-04		8e-04	0.0037	-0.0055	-0.0041	-0.0035	-0.002	-4e-04	0.001	-0.005	-0.0052	0.0025	0.0019	0.0022	4e-04	0.0027	-0.0018	-0.0062	8e-04	0.0034	0.0021	0.0022	-0.0043	-0.0022	0.0028	0.0122	-1e-04	0.1432	0.0013	-0.0063	-0.0032	-0.0023	-0.0019	0.0022	-0.0018	-0.004	2e-04	0.0019	-1e-04	-1e-04	0.0016	-0.0034	0.0019	-8e-04	-0.0057	-0.0038	0.0013	0.007	0.0015	0.0021	0.0014	0.0061	0.0018	-0.0057	-0.0014	5e-04	-0.0015	0.0025	0.013	0.0016	-6e-04	-3e-04	0.0097	0.0014	0.0013	0.0033	-0.0056	-0.0053	0.0071	0.0046	-0.0013	0.0016	0.0068	7e-04	0.0028	0.0033	0.0029	0.0122	0.0042	-0.0055	-0.0034	3e-04	-0.0021	2e-04	-0.0019	-5e-04	-4e-04	-8e-04	0.001	-0.001	0.0152	0.0047	0.0011	4e-04	4e-04	0.0041	-0.0061	-0.0023	-7e-04	-2e-04	0.0103	-0.0057	-0.0012	-0.0017	0.0031	-3e-04	-0.0034	-0.0018	4e-04	0.0016	0.0088	-5e-04	-9e-04	-0.001	2e-04	0.003	0.002	-0.0068	-0.003	0.0071	0	-0.0024	-0.0044	0.0012	0.0018	0.0012	0.035	0.0103	6e-04	0.0091	9e-04	-0.0012	-1e-04	0.0218	-0.0036	-0.0031	-8e-04	2e-04	-0.0011	-0.0011	7e-04	0.0014	-0.0013	-0.0031	9e-04	-0.0037	-0.0024	0.0012	0.0011	0.0062	-0.0052	-0.0055	0.0028	0.0115	-0.0031	0.0043	-0.0027	-0.0038	0.0037	-0.0011	-0.0033	0.0066	4e-04	-6e-04	-0.004	8e-04	-0.003	0.0024	0.0038	0.063	0.02	0.0024	-0.0019	-0.0032	0.0016	0.0032	0.0689	8e-04	0.0132	-0.0045	-0.0024	0.0025	0.0016	3e-04	0.0035	-0.0022	0.0095	0.0052	0.0023	-0.0024	8e-04	-0.0019
ML2064|blaR|CONSERVED	0.0016	-0.0033	0.0023	-0.0021	-0.0011	-0.0029	0.1077	0.0034	-0.0026	0.0608	0.015	0.0114	0.0014	-0.0019	0.0068	0.0017	0.0025	0.0078	0.0313	0.0035	0.0054	0.0102	0.0048	0.001	0.0052	-3e-04	0.0875	0.0031	0.0023	0.204	-4e-04	-6e-04	-5e-04	-0.004	0.0016	-3e-04	9e-04	0.0461	0.0034	0.0086	0.0021	0.0346	-0.0012	0.038	-0.0031	0.013	0.0079	-0.0015	0.0014	0.003	0.0027	7e-04	0.0214	0.0162	-0.004	-0.0031	0.001	-0.0016	8e-04	0.0247	-0.0026	0.0014	-0.0012	0.0197	-0.0043	-0.0041	0.0065	-2e-04	0.0395	0.067	-0.0022	0.003	3e-04	0.002	-0.0025	0.0057	0.0107	0.2077	0.0395	0.0044	-0.0011	-0.0041	0.0123	-0.0012	0.0013	0.0018	0.0047	0.0044	7e-04	-0.0039	0.0053	0.0035	0.0013	0.0021	0.0021	-0.0032	-0.0028	5e-04	-0.0013	0.0023	0.004	0.0053	0.0022	0.0017	9e-04	0.0117	0.0098	0.001	0.0024	-0.003	-0.002	0.0015	0.0386	-0.0032	-0.0032	-0.0011	-0.0027	-0.0017	-0.0052	-4e-04	-2e-04	0.0019	0.0103	0.0155	-0.0052	-0.0031	-0.0034	0.0055	-4e-04	0.0107	0.0011	-0.0033	-0.0057	-0.0022	-0.0043	0.0059	0.0023	-0.0052	0.0105	0	-0.001	-1e-04	-0.005	0.0062	0.0047	0.0123	0.0014	-0.0012	0.0094	-0.0057	-0.0026	0.0018	0.009	-0.0016	-0.0032	0.0018	0.0032	-5e-04	0.0371	-0.0032	0.0164	-0.001	-0.0063	0.1316	0.0012	-0.0036	0.0072	0.0149	0.0021	2e-04	-0.0018	0.0013	-0.0048	-0.0055	-0.0012	0.0217	-0.0015	0.0122	-0.0048	-0.0022	0.0826	-0.0042	-6e-04	0.0071	0.0012	-0.0052	-0.004	-3e-04	0.0062	-0.0059	0.0296	-0.006	-0.0037	0.003	0.0011	-0.001	-0.0023	0.0479	-0.0034	-0.0058	0.0692	0.0016	0.0364	-0.0014	0.0016	4e-04	-3e-04	-0.0031	0.007	-1e-04	-0.0022	-0.0012	-0.002	-0.0032	-0.0048	-0.0024	9e-04	-0.0016	-3e-04	0.0267	-0.003	-0.0016	0.0073	-4e-04	0.0013	-0.0012	-0.0025	0.0098	0.0096	-0.0044	-0.0014	-0.0041	0.0084	0.0021	-0.003	0.0026	-3e-04	-2e-04	-0.0043	7e-04	-9e-04	0.1449	0.0024	1e-04	-0.0013	0.0012	-0.0024	-4e-04	0.0086	-0.0022	-0.0043	0.0034	0.005	0.002	-0.0033	0.0461	0.001	0.0081	-0.006	-6e-04	2e-04	-0.004	-0.0012	0.0021	-0.0032	-0.003	-0.0016	0.0149	0.0013	0.0038	-0.0051	0.0014	-3e-04	-3e-04	-0.0041	0.0066	-0.0039	-0.0018	-0.0014	0.0146	-0.0049	-0.0054	0.0018	-0.0014	-4e-04	0.0022	-0.0046	-0.0029	0.0018	0.0036	0.0189	0.0442	-0.0026	0.0241	0.1273	1e-04	0.0064	-7e-04	0.0014	4e-04	0.0034	-8e-04	-0.0025	-3e-04	0.0013	0.0091	-0.0039	0.0017	0.0013	0.0025	0.0017	0.001	0.0043	4e-04	0.0199	0.0738	-0.0021	-0.0026	-0.0021	0	0.0022	0.0038	-0.0026	0.0012	8e-04	0.0013	0.0207	0.3058	0.0119	0.0017	4e-04	-0.0016	0.1549	0.002	0.0031	0.0015	-0.0036	0.0016	-4e-04	0.0104	3e-04	0.0074	0.0087	-0.0021	0.0194	0.0035	0.005	-2e-04	0.0109	0.02	0.0075	-1e-04	0.0045	1e-04	-0.0012	0.0182	-3e-04	-0.0019	0.002	0.0193	0.0049	0.0022	0.0171	0.0468	0.003	-0.0017	0.0133	4e-04	0.0032	-0.003	0.0081	0.0054	0.0019	0.0032	-4e-04	0.0026	0.0011	-0.0017	0.0242	-6e-04	0.0081	0.0075	0.0395	-5e-04	0.0087	-0.0053	-0.0019	0.0047	-0.0068	-0.0018	-0.0011	0.017	-4e-04	0.0146	0.0188	-7e-04	-0.0013	0.0024	0.009	-0.001	0.003	0.0148	0.0024	-0.0028	-0.0064	0.0085	0.0013	0.0812	0.3968	0.0045	-0.0025	0.0228	0.0126	-0.0032	-2e-04	0.1625	-0.0033	0.0139	0.0046	0.1636	-0.004	1e-04	0.0161	0.0021	0.0115	-0.0023	-0.0045	0.02	0.0166	0.0201	-0.0053	0.0057	0.0012	-0.0032	0.0216	0.0016	0.001	0.0082	0.0169	0.0011	-0.0044	0.0015	0.0246	0.0261	-0.0019	-0.003	-0.0033	0.0017	-0.0031	-0.0034	-0.0045	0.0051	0.005	0.0068	0.0127	-0.0059	-9e-04	-0.0014	0.0054	-0.0036	-0.002	0.013	0.0136	0.0023	-5e-04	-0.0038	-4e-04	-0.0019	2e-04	0.0441	-8e-04	0.0095	0.0116	8e-04	0.0056	-0.0033	0.0218	0.0171	1e-04	-9e-04	0.0047	0.0018	0.0128	0.0078	0.022	0.0052	0.0467	0.0019	-0.0027	-0.0041	0.0103	0.0118	0.0113	0.004	0.0385	0.0077	0.0168	0.0071	0.0641	0.006	0.0265	-0.0024	0.0121	0.0055	-0.0047	-0.0016	-0.0048	-0.0027	0.0036	0.0187	0.0112	-0.0065	0.0018	8e-04	0.0012	-8e-04	0.0171	-0.0032	0.0013	-0.003	0.0015	0.0055	0.0022	-0.0059	0.0083	1e-04	0.0374	-0.0028	0.0061	0.0044	0.0135	0.0075	0.0015	-0.001	-0.0024	-0.0021	0.0077	6e-04	0.0071	-0.0056	-0.0027	-0.0024	0.0498	-0.0011	2e-04	-1e-04	-0.0041	-3e-04	0.033	0.0076	-0.0042	-0.0054	0.0184	-0.0016	-0.005	0.001	-0.0048	-9e-04	2e-04	-0.0064	0.0384	0.0478	-0.0025	0.0178	-0.0044	-0.0044	-0.0025	0.0021	0.0135	0.0252	-0.0051	-0.0024	-0.0027	0.0012	-7e-04	-0.002	-0.0013	0.0276	-9e-04	-9e-04	-0.0055	0.0093	0.0052	-0.0038	-0.0043	-0.0022	0.0012	3e-04	0.001	0.0452	-0.0055	-0.0015	-9e-04	-0.0046	4e-04	-9e-04	0.0098	-0.0064	-2e-04	-0.0029	-0.0056	0.0026	0.0015	-0.0065	0.0021	0.0044	-2e-04	0.0017	0.0021	-3e-04	-0.005	-0.0011	-0.0049	0.0486	0.013	-0.0041	0.0137	0.0898	0.1362	0.0121	-0.0054	0	-1e-04	4e-04	-0.0028	0.0016	0.0044	-0.0024	0.0037	0.005	-0.0019	-0.0046	0.009	0.0071	0.0024	-0.0019	0.0103	-0.0067	-0.0048	-0.0039	-0.0012	0	0.0213	-0.0039	5e-04	0.0113	4e-04	2e-04	8e-04	-0.0041	-0.0053	0.0077	-0.0053	0.0015	-2e-04	-0.0043	-0.0011	0.004	-0.0053	-0.003	0.006	0.0097	0.046	-0.0016	-0.0045	0.0061	-0.0036	-0.0016	0.027	0.0071	0.001	-0.0053	0.0011	0.0522	0.031	0.0234	0.0092	-0.0034	-3e-04	0.2467	0.0068	9e-04	-2e-04	-8e-04	0.0067	0.0016	7e-04	0.004	0.0183	0.0032	0.0024	0.0027	-8e-04	0.03	2e-04	-0.0029	0.0249	0.0025	-0.0032	-4e-04	0.0113	0.0257	2e-04	0.0216	4e-04	-0.0059	-0.0038	3e-04	0.0046	-0.005	-0.007	7e-04	0.0072	-8e-04	0.0014	-0.0057	0.0084	0.0012	3e-04	0.0032	-0.0042	-0.0025	-7e-04	-0.0048	-0.0035	0.0029	-0.0018	-0.0024	0.0031	-0.0032	0.0104	-0.0033	0.0045	0.03	0.0054	-0.0011	-0.0037	-0.0017	-0.0044	-0.0019	0.0037	0.0079	-0.0045	0.0033	-0.0053	-1e-04	0.008	-0.0022	-0.006	-0.0039	0.0167	0.0023	9e-04	0.0042	-0.0039	-0.0042	-1e-04	-0.0024	9e-04	6e-04	-0.0033	-0.0021	8e-04	0.0358	0.0324	9e-04	0.0016	0.0312	-0.0027	0.0465	-0.0019	0.0041	0.0016	-0.0023	0.0287	0.1436	0.0103	0.0116	-0.0052	-5e-04	0.0051	-7e-04	-0.0048	0.0035	-0.0027	0.0025	0.0091	-0.003	-0.0024	-0.0013	2e-04	0.0075	-0.0036	3e-04	0.0018	0.1323	-8e-04	0.0066	6e-04	0.0015	0.0014	-0.0036	0.0012	-0.0013	-0.0033	1e-04	0.013	6e-04	0.0016	-0.0038	-0.0064	0.0026	0.0285	-6e-04	0.0217	1e-04	-2e-04	-0.0016	-0.0045	0.0012	-0.0044	-0.0036	0.0107	-0.0027	-0.0063	-0.0056	0.0119	-0.0051	-6e-04	-4e-04	0.0038	-0.0015	0.0015	2e-04	-0.0035	-0.0031	0.0027	0.0098	0.0261	-7e-04	0.0118	0.003	0.0055	0.0035	0.0044	0.0189	0.0095	0.0012	0.0132	-0.0026	-8e-04	-0.0034	0.0391	-0.0012	0.0332	5e-04	-0.0036	-0.0025	-0.0054	-0.0041	-0.003	0.0011	-2e-04	-0.0011	0.0031	-0.0047	-0.0032	0.0023	-6e-04	-4e-04	-0.0048	-0.0042	0.0014	-0.0051	0.0013	-0.0029	-0.0046	9e-04	-0.0013	-0.0018	0.0018	0.0225	-0.0053	0	0	-0.002	0.001	1e-04	-0.0035	0.0098	3e-04	-0.0016	6e-04	-0.0038	-0.003	-0.0053	-0.0027	3e-04	0.0107	0.0011	0.0022	8e-04	-0.0017	-0.005	-0.0041	0.0048	0.0244	-0.0055	2e-04	0.0452	8e-04	0.0012	0.0152	0.0038	0.0437	6e-04	-3e-04	0.022	0.0018	0.0015	0.0051	-0.001	6e-04	0.0046	7e-04	-0.0016	-0.001	-0.0054	0.0022	-0.0048	0.0019	1e-04	0.0016	0.0887	-0.0044	0.0026	8e-04	0.0017	0.0249	0.1635	0	0.002	0.0157	0.0129	-0.0026	-0.0074	-0.0048	-0.0054	-0.0027	0.0138	0.0024	-0.0048	-0.0023	0.0044	-5e-04	-0.0029	-0.002	-4e-04	-0.0057	0.0135	-0.006	0.0118	-0.0052	4e-04	0.0026	-0.002	-0.0034	0.0215	5e-04	0.0893	-0.0023	6e-04	0.0394	-0.0017	-0.0022	0.0011	0.0647	0	-1e-04	-0.0033	3e-04	-0.0023	0.001	-0.0013	0.0035	-0.0012	0.0248	-0.0047	0.0114	1e-04	-0.0035	-3e-04	-0.004	0.1229	0.0025	-0.0022	-0.0028	-0.0025	-5e-04	-0.0057	0.0039	-0.0014	-0.0054	-2e-04	0.1188	-0.0011	0.0156	-3e-04	0.0015	0.0011	-0.0048	-0.0033	0.005	0.0021	-0.0018	0.0046	0.0012	-0.0022	0.0018	0.0179	-0.0019	-0.0041	-0.0013	0.0041	6e-04	0.0015	-0.0061	-0.003	-0.0051	-3e-04	-1e-04	0.0023	-0.0022	0.0036	0.0036	0.0048	0.0034	0.0342	7e-04	0.033	-3e-04	-0.004	0.0039	-0.0048	0.0051	0.0049	-0.0019	8e-04	0.0301	0.0029	-0.0047	-0.0028	7e-04	0.0207	0.0053	-7e-04	0.0574	-0.0021	-0.0025	0.006	0.0061	0.0435	0.008	0.0014	0.0019	1e-04	0.0021	-7e-04	-0.0013	-8e-04	0.0309	0.009	-0.0029	-6e-04	2e-04	0.0021	-0.0029	-0.0018	0.0113	0.002	0.0249	0.0099	0.0054	9e-04	0.0016	-0.0019	-0.0048	0.0012	0.0053	0.0247	-0.0025	-9e-04	0.0061	0.0155	0.0139	-0.0025	0.0043	0.0026	-0.002	0.006	0.0048	0.0208	0.0047	9e-04	3e-04	-0.0011	-0.0032	0.0015	0.3102	-0.0034	0.0013	0.0181	-0.002	-0.0013	-0.0021	0.0033	0	-0.004	-0.0024	-0.0028	-0.0035	0.0188	-0.0047	-0.0011	-9e-04	-0.0012	0.0154	0.0195	2e-04	9e-04	0.0415	-0.0016	0.0236	0.0045	-4e-04	-0.0045	0.008	-0.0024	0.0177	0.0036	0.0114	-0.0039	-0.005	-1e-04	-0.0023	-0.0028	-0.0036	0.0102	5e-04	0.066	0.0044	-0.0057	0.0637	0.0161	-3e-04	0.0056	-0.005	-9e-04	0.0038	0.0014	-0.0047	-4e-04	0.0586	-0.0033	-5e-04	-0.0054	-0.0034	-2e-04	1e-04	-0.0021	-0.0059	-0.0054	0.0013	0.0022	-0.0062	0.0011	0.2387	-0.0041	-3e-04	-0.004	-0.0053	-0.0028	0.003	0.0043	-0.0033	2e-04	-0.0044	0.0022	-0.0058	-0.0011	-0.002	0.0108	0.0266	0.0039	-5e-04	0.0059	-0.0024	-0.0015	-8e-04	3e-04	0.0961	0.0114	0.0068	-0.0015	0.0169	-0.0028	-8e-04	0.0049	0.0017	0.0033	-2e-04	-0.0037	-0.0048	-0.0011	-0.0036	0.0079	-0.0015	-0.0021	0.0062	-0.0022	-0.0022	-0.0022	-0.0062	-5e-04	-4e-04	-0.002	0.0042	0.0029	-0.0016	-4e-04	-0.001	5e-04	0.0012	0.0021	0.0018	2e-04	-0.0067	-0.0036	-0.0018	0.0023	0.0365	0.0011	0.2241	-0.0046	-0.0028	-0.0022	0.0027	0.001	-0.0019	0.0072	0.0012	-0.0045	0.0042	-0.0039	0.0039	0.0026	0.0101	-0.0018	0.0199	0.0166	-0.004	-0.0012	8e-04	-0.0017	0.0013	-0.0039	0.0036	0.0027	0.0016	0.0101	2e-04	-8e-04	0.0031	0.0446	-0.002	-0.0026	-0.0017	0.0187	0.0116	2e-04	0.0088	8e-04	-0.0051	0.0047	-0.0029	0.0037	-0.0041	5e-04	0.0011	-7e-04	0.013	3e-04	0.0253	-0.0034	0.036	1e-04	-0.0065	0.0132	0.0925	5e-04	-0.0036	-5e-04	6e-04	-0.0041	-0.0038	-0.0043	0.0209	0.0016	0.0067	0.0106	-0.0034	-0.0049	5e-04	0.0043	1e-04	0.0225	-0.0016	-6e-04	-0.0034	2e-04	-0.0019	-0.0016		0.0068	0.014	-0.0018	0.001	0.0247	-0.0031	0.0012	5e-04	-0.0034	-0.0013	-0.002	8e-04	0.1005	0.0124	0.0043	-5e-04	0.002	0.0021	0.0046	0.002	-0.0055	0.0111	-0.0041	0.0033	-0.003	0.0057	0.0094	-0.0015	-8e-04	-0.0034	3e-04	0.0011	-0.0052	0.0256	-0.0034	0.0406	-0.0054	-0.0024	-0.0024	0.0286	0.0293	0.0677	-0.0016	0.002	-0.0045	0.004	-0.0011	0.0237	-0.0064	-0.0033	0.0152	0.0266	0.0291	-0.0044	7e-04	0.0058	0.017	-0.0044	0.0101	-0.0038	0.0364	0.0069	0.0099	-0.0036	7e-04	0.2211	-7e-04	-0.0058	-0.0038	-6e-04	-0.0035	1e-04	-0.0058	-6e-04	0.0025	-0.0016	-0.0017	-0.0026	-0.0029	-0.0024	8e-04	0.0077	0.0033	0.0437	0.0046	-0.0032	0.0047	0.0982	-0.0015	0.0018	4e-04	-4e-04	0.0054	-0.0062	5e-04	8e-04		0.0043	0.0196	-0.0018	-0.0028	0.0024	-0.0012	6e-04	0.0018	0.0016	0.1376	-0.0035	0.0472	0.0018	0.0135	8e-04	0.0118	3e-04	-0.0026	0.0028	0.0039	-0.0023	-0.0022	0.0027	-6e-04	-0.0027	-9e-04	-0.0028	-0.0043	0.0126	-0.0047	-0.0039	0.0019	-0.0068	-0.0039	-0.0026	-0.0017	-0.0012	0.0051	0.0172	0.0252	7e-04	-0.0012	-0.0016	0.0045	0.0012	0.0018	-0.0026	-0.0018	0.0312	0.0071	0.004	-0.0017	-0.0063	0.0051	0.019	-0.0057	-0.0017	0.0015	-0.0053	0.0211	-0.0048	-0.0025	0.0016	0.0021	2e-04	-0.0028	0.0423	0.0039	-0.0056	-0.0028	0.0485	-0.0059	0.0166	7e-04	5e-04	0.0163	-0.0041	0.0012	0.0053	0.0077	0.1303	0.0053	-0.0014	-1e-04	-0.0068	0.0022	9e-04	-0.0052	0.005	-0.0019	0.0026	0.007	-0.0015	-0.0032	0.2999	-0.0023	-0.0024	0.0011	0.0067	-0.0053	2e-04	1e-04	0.0273	-0.0012	0.0033	-8e-04	-0.0023	-9e-04	-0.0071	7e-04	-0.0032	-8e-04	5e-04	0.0088	-3e-04	0.1675	-0.0032	-3e-04	0.1072	3e-04	-0.0023	-0.0049	-0.0055	-0.003	0.0392	-0.0053	0.0013	-0.0027	-0.0053	0.0146	-0.005	1e-04	-0.0039	-0.0053	0.0085	9e-04	-0.0033	0.0038	6e-04	0.0094	0.0365	0.0117	-0.0057	-0.0037	-0.0016	0.0011	-0.0014	0.0015	0.007	0.0122	-0.0037	0.0036	3e-04	1e-04	0.0706	0.0026	0.0014	0.002	0.0559	0.0265	0.0225	0.0165	1e-04	-0.0031	-4e-04	0.0011	0.1621	0.0139	-0.0024	0.0011	0.0075	0.0254	0.0125	-0.0066	-0.0015	7e-04	0.0304	0.001	-0.0015	0.0052	0.0026	0.0037	0.0026	0.0057	0.0023	-0.0034	-0.0042	0.0011	0.2129	0.0011
ML1562c|efpA|POSSIBLE	0.0047	0.0071	-0.0031	-0.0037	0.0037	-0.0032	3e-04	0.0038	0.0078	0.0226	0.001	0.0113	0.0056	-0.0041	0.064	3e-04	-0.0026	0.0028	0.0188	3e-04	0.0269	0.0243	0.0056	0.0014	0.0011	-0.0017	0.0026	0.0055	0.0052	0.0134	-6e-04	7e-04	0.0023	-0.0016	0.009	-0.0029	-5e-04	-0.0037	0.0025	0.0342	9e-04	0.0482	-8e-04	0.0114	0.0021	-0.0042	0.0012	-0.0038	0.0018	0.001	0.0019	0.0023	0.0035	0.0141	0.0041	-7e-04	0.0015	0.0012	8e-04	-0.0016	0.0011	0.0012	-0.0013	0.0164	-0.0012	0.0518	0.0037	-4e-04	0.0129	0.0074	-0.0011	0.0021	-1e-04	0.0014	0.0019	-0.0032	-0.0049	8e-04	0.0189	0.0188	-7e-04	-0.0031	0.0213	0.0144	0.0694	0.0012	-0.0029	0.0074	0.0019	0.0027	0.0208	-0.0016	0.0073	0.0078	0.0096	-0.0042	0.0036	0.0014	-0.0045	0.0235	0.0028	0.0097	0.0015	-0.0029	0.0735	0.0023	0.0028	6e-04	-7e-04	-0.0012	2e-04	-0.0012	0.0187	-0.0056	-0.0057	-0.0031	0.0016	-0.0033	-0.0064	-0.0064	0.0091	0.0334	0.0168	-0.0041	-7e-04	0.0011	0.0029	-0.0021	-6e-04	0.003	-0.0023	0.001	-0.001	-0.0016	-7e-04	0.0761	-0.0011	-0.0019	0.0128	-0.0046	0.0938	-2e-04	2e-04	0.0168	-5e-04	0.0085	-0.0044	0.0023	-0.0032	-1e-04	0.0058	0.0022	5e-04	-0.0016	-0.0048	0.0194	0.004	9e-04	0.033	-0.0038	0.0066	-0.0011	-0.0036	0.0474	0.0016	-0.003	0.0192	-0.0047	0.0031	5e-04	0.0092	-0.0042	-3e-04	-0.0021	-0.0013	0.0083	0	-5e-04	-0.0032	-5e-04	0.0262	-0.0023	-0.0038	0.0069	-0.0068	-0.0024	0.0159	9e-04	0.0015	0.0016	0.1537	-0.0033	-0.0035	0.0038	-5e-04	9e-04	0.0019	0.0078	0	0.0156	0.004	0.0041	6e-04	0.0264	0.0922	0.0091	-0.0053	0.0011	0.0097	8e-04	-0.0011	-0.0013	-4e-04	0.0029	0.005	0.0075	7e-04	0.0013	0.0116	-0.0024	-0.0061	0.0033	0.0224	0.004	6e-04	-8e-04	0.0043	-0.0035	0.0056	-0.0023	0.0606	0.0118	0.0153	0.0034	1e-04	-0.002	-0.0021	-0.0056	0.005	-0.0055	6e-04	0.1293	0.0096	5e-04	-8e-04	-0.0057	8e-04	0.0083	-0.0025	-0.004	-0.0064	0.0058	-0.0013	0.007	-0.0042	0.0103	5e-04	-0.002	0.013	-7e-04	6e-04	-4e-04	3e-04	0.0457	0.0052	0.0073	0	0.0016	-0.0049	0.0179	7e-04	9e-04	5e-04	-0.0015	-0.0055	0.0867	-6e-04	0.0178	-6e-04	-5e-04	0.0074	0.0047	-0.0015	-0.0025	-0.0024	-7e-04	-0.0041	0.0193	0.0262	0.0053	-0.0016	0.0035	-0.0022	0.0183	0.0118	-0.0063	0	-0.0019	9e-04	4e-04	0.0051	0.0332	-0.0021	0.0035	0.0104	9e-04	0.0207	0.0363	-0.0016	8e-04	8e-04	0.0015	0.0499	0.0357	0.0754	0.0542	0	1e-04	-0.0039	-0.0053	0.0035	-5e-04	-0.0022	7e-04	3e-04	8e-04	0.1408	-0.004	0.0123	0.0013	0.006	-0.0034	0.2184	-0.0019	-0.0041	0.0014	0.0038	0.0027	0.001	0.0046	-0.002	0.0108	0.0086	-0.002	0.0072	6e-04	0.0238	0.1496	-7e-04	0.0377	-0.0026	-0.005	-0.0015	0.0034	0.0491	0.0148	0.0226	-0.0037	0.0014	0.0054	-0.0047	0.0147	0.0089	0.1067	0.0285	0.0012	0.015	-8e-04	0.034	-0.0048	0.0065	0.0156	0.0199	-0.0017	0.001	0.0074	0.0139	0.0024	0.0019	0.0088	0.0073	-5e-04	0.0035	9e-04	0.0281	-0.0065	-0.0019	-0.001	0.046	-0.0029	4e-04	0.0405	-0.0034	0.0104	0.0167	-8e-04	0.0052	0.012	0.0064	-0.0011	9e-04	0.0067	0.0017	-0.0011	-0.0041	0.0038	-0.0017	0.0187	0.0294	0.0194	8e-04	0.014	-0.0033	-0.0014	0.0108	0.0538	0.091	0.0109	0.0081	0.0076	-0.0032	0.0015	-0.0015	-0.0029	-0.0038	-0.0057	0.0062	0.0098	0.0104	0.0101	-0.0032	0.0015	0.0028	-0.0014	-0.0025	7e-04	0.0034	0.0015	0.0107	-3e-04	-0.0019	9e-04	0.0175	0.0031	-0.0034	6e-04	0.0028	-0.0017	-0.0029	-0.0031	-0.0023	0.0037	-0.0042	-0.0028	0.003	-0.0014	0.0044	4e-04	0.0022	-0.004	0.0076	0.0054	0.0043	-0.0024	0.0033	0.0068	0.0055	0.0035	0.0011	0.0133	-0.0036	9e-04	0.0047	0.002	0.0298	0.0219	0.1904	0.0119	0.0223	0.001	-0.003	0.0049	0.0054	0.0178	0.0441	-1e-04	0.0142	0.023	0.001	-9e-04	0.0382	0.0171	0.002	0.1467	0.0639	0.001	0.01	0.0049	0.0553	-0.0034	0.0206	6e-04	0.003	0.0457	1e-04	-0.0016	0.0037	-0.001	0.0023	0.0873	0.0023	-0.0042	0.0012	3e-04	7e-04	0.004	0.0022	-0.0031	8e-04	-0.0044	0.0016	-0.0047	-0.0018	-0.0037	0.0079	0.0014	0.034	-0.002	0.0061	0.002	0.0396	0.072	0.0135	5e-04	7e-04	0.0013	0.0068	-0.0059	0.0062	-9e-04	-0.0043	0.0018	-6e-04	0.004	0.0033	0.0053	-0.0039	-0.0033	0.0122	9e-04	0.0012	-0.0033	0.0061	0.0025	-0.0053	-7e-04	0.002	0.0099	0.0012	-0.0041	0.0045	0.1088	-0.0057	0.1174	-0.0011	-0.0024	-8e-04	-0.0055	0.0162	0.0032	0.0025	-7e-04	0.0141	-0.0042	-0.001	0.0061	-0.0027	0.0363	0.0046	-0.001	-0.0057	0.0367	0.0167	-0.0034	0.0072	0.0066	-0.002	0.0029	-0.0034	0.0246	-0.0021	0.0014	6e-04	0.0056	-0.0023	-0.0021	0.0011	7e-04	-0.0057	0.0033	-0.0014	-0.0035	9e-04	-0.0034	0.0085	-0.003	-0.0021	-6e-04	0.0031	0.0011	-0.003	-0.0012	-0.0016	0.0146	-6e-04	-0.0021	0.0198	0.0125	0.0012	-3e-04	-0.0033	0.0013	8e-04	-0.0069	-4e-04	0.0015	-0.0028	0.0013	0.0419	0.0047	0.0018	0.0134	1e-04	-0.0011	-0.0039	-0.0054	0.0016	0.0016	-0.0028	5e-04	0.002	0.0013	-0.0044	-6e-04	0.0012	0.0138	0.0021	0.0098	0.0103	-0.0021	0.0012	0.0708	-0.0024	9e-04	0.0298	-0.0011	0.002	-0.0053	-0.0044	0.0014	0.0514	0.0043	0.0368	-0.0034	-6e-04	0.0086	-0.005	-0.0041	0.0254	0.0046	5e-04	-0.0032	0.0069	0.0261	0.01	0.0212	-9e-04	9e-04	-0.0036	0.0305	-9e-04	0.0095	-0.0014	0.002	0.0039	0.009	3e-04	0.0134	0.0147	-0.006	0.0056	0.0016	7e-04	0.0087	0.0025	-6e-04	0.0073	-0.0032	-0.0036	-0.002	-0.0042	0.0178	0.0026	0.0015	-0.0018	-0.0037	-0.0034	0.0027	0.0092	-0.0021	-0.0047	0.0137	0.0103	7e-04	0.0076	-0.0036	0.0057	0.0223	-0.003	0.0158	-0.0038	-0.0025	7e-04	-0.006	-0.0029	0.0509	0.0042	0.0021	0.0117	-0.0014	0.026	-0.0029	0.0085	0.0221	0.0339	-0.0042	-0.005	-1e-04	-0.0011	-3e-04	0.0013	0.0156	-0.0043	0.0061	0.0078	-4e-04	0.0347	-0.0023	-0.0025	-7e-04	0.0193	0.0033	0.0035	0.0021	-0.002	-0.0021	-0.0024	6e-04	-0.0044	-1e-04	-0.0015	0.0016	-0.0013	0.0105	0.0047	-0.0028	7e-04	0.0623	0.0021	-8e-04	0.0025	-0.0011	0.0106	0.0073	0.0061	0.183	0.1121	0.0028	-0.0018	0.0069	0.0091	-0.0038	-0.0014	-0.0023	-0.001	5e-04	0.0092	-0.0046	7e-04	2e-04	0.0015	0.002	-0.0018	0.0199	0.0029	0.0937	-8e-04	0.0096	0.0019	-0.006	-1e-04	-4e-04	-0.0022	-0.0014	-0.003	-0.0013	0.0033	-4e-04	-0.0053	0.0041	-0.0037	2e-04	0.0269	-6e-04	0.007	0.0014	0.0011	-0.0016	-0.0025	0.006	-0.0024	-0.0033	-0.0014	-0.0025	0.0059	-0.0029	0.0141	0.0069	0.0022	-0.0025	0.0036	-0.0015	0	0.0035	-4e-04	-0.0013	0.0019	0.0104	-0.0028	-0.0039	0.0038	0.0021	0.0077	0.0093	8e-04	0.0607	0.0036	0.0035	0.0052	0.0044	-3e-04	-5e-04	6e-04	0.0027	0.0115	-0.0028	7e-04	-8e-04	-5e-04	0.0098	-0.0028	0.0283	0.0028	-0.0012	-0.0034	-0.0047	-1e-04	0.0016	-0.0045	-0.0033	-0.0028	-9e-04	0.0015	-0.0017	-0.0036	-0.0043	2e-04	0.0021	-0.005	0.0024	-0.0017	0.0142	2e-04	0.0053	-0.0013	-4e-04	2e-04	-2e-04	-9e-04	0.0017	-0.0038	-0.0052	5e-04	-0.0034	-0.0028	-0.0025	-0.001	0.0042	0.0019	0.0106	5e-04	3e-04	0.0063	0.0278	0.0125	1e-04	0.0496	0.0026	0.0015	-6e-04	0.0054	7e-04	0.0171	-9e-04	0.0657	-0.0016	-0.0021	0.0147	0.0038	0.0032	0.0146	-0.0011	-5e-04	0.0178	3e-04	0	0.0018	-0.0033	0.0012	-0.004	3e-04	0.0063	0.001	0.0063	-0.0024	-0.005	-8e-04	0.4387	0.016	0.1063	5e-04	4e-04	0.0055	0.0133	0.0431	-0.0026	-0.0014	-0.0048	0.0066	0.0094	0.0028	0.0066	-7e-04	2e-04	0.0043	0.004	0.001	-0.0059	-0.0022	0.108	-0.0038	0.0036	-0.0018	-0.0043	4e-04	0.003	3e-04	0.0032	0.0146	0.0021	0.0021	-0.0045	0.0136	0.0012	-5e-04	-0.0043	0.2305	0	0.0012	-1e-04	-0.0038	-8e-04	8e-04	2e-04	0.0083	-0.0051	0.0266	-3e-04	0.0254	-0.004	-0.0017	-0.0056	-0.0021	0.0102	0.0046	0.0059	-0.0025	0.0792	-1e-04	-0.005	0.0136	-0.0045	-0.0025	-4e-04	0.1362	0.0018	0.0181	-0.0017	0.0121	-0.0041	-0.0015	-0.003	0.0127	0.0046	-2e-04	0.0059	-0.0045	8e-04	0.0072	0.001	-1e-04	-0.0037	-0.0014	0.008	0.0139	6e-04	-0.0026	-0.0046	0.0059	-5e-04	-0.0011	0.002	8e-04	8e-04	0.0381	0.002	0.0039	0.0978	0.013	0.0036	-0.0015	-0.0039	0.0049	-0.004	0.1459	-0.0025	-0.0019	0.003	0.0084	0.0049	-0.0059	-6e-04	-0.0043	0.0133	-0.0059	-0.0044	-0.0027	0.002	5e-04	0.0422	0.01	0.0453	-0.0019	0.0212	0.0013	0.0654	0.0015	0.0097	2e-04	0.0011	0.0035	0.027	2e-04	8e-04	0.0078	0.0031	2e-04	0.0012	0.0168	0.3366	0.0115	0.0574	0.0092	0.0298	0.0473	-0.0037	-0.006	-9e-04	0.0044	0.0261	0.0075	0.0022	-3e-04	0.0627	0.0113	0.0068	0.0079	0.0341	0.0027	0.0057	-0.0028	0.0115	0	-0.0045	0.0079	0.0029	0.0091	0.0043	0.0503	-3e-04	0.0132	0.0142	0.0049	-0.0014	0.0436	7e-04	-0.0038	-0.0029	0.008	-0.0045	-4e-04	0.0157	-2e-04	-0.0021	6e-04	-3e-04	-0.0016	0.0186	-0.0051	0.0306	0.0062	-0.0032	-0.0037	-0.0036	0.0466	-0.0012	0.0064	-7e-04	0.0672	0.0041	0.0154	5e-04	0.0011	0.0038	-0.0036	0.014	0.0035	0.0274	0.0014	0.0077	0.0186	-0.0022	0.0314	0.0068	0.0056	0.0916	-0.003	-0.001	0.0025	-6e-04	0.0014	6e-04	0.0044	0.001	0.0023	-0.002	0.0028	0.002	7e-04	0.0066	0.0017	-8e-04	-0.0042	0.007	-0.004	-0.0011	0.0723	-0.0037	-0.0041	-0.0053	-0.0035	-0.0011	-0.0062	4e-04	-1e-04	-0.0013	0.0015	0.0217	-0.0051	-0.0012	0.0012	0.043	0.0127	0.014	0.0062	0.0047	7e-04	-0.0011	7e-04	0.0568	0.0086	0.0459	0.0047	0	0.0129	0.0272	0.002	0.0038	0.0016	0.0107	-0.0057	-0.004	-0.0043	4e-04	-0.0026	9e-04	0.0042	-4e-04	-0.003	-0.0021	0.0018	-0.0021	-0.0027	0.0072	-0.0024	0.001	0.0268	-0.0012	0.0053	-3e-04	-0.0019	1e-04	0.0083	-0.0054	0.0302	-0.0011	-0.0016	-4e-04	-0.003	0.0084	0.0322	-0.0051	0.0333	-0.0013	-0.0011	-0.0033	-0.0037	2e-04	0.0032	0.0301	0.0065	-0.0025	0.0024	0.0011	0.0095	-0.0027	0.002	0.0482	-4e-04	0.0087	4e-04	-0.0044	0.002	0.0044	8e-04	-0.0035	0.0134	-0.0049	0.0065	-0.0013	-0.003	0.008	0.0058	0.0137	-0.0069	4e-04	0.0015	2e-04	0.0178	0.0255	0.0206	-0.0048	-0.0045	0.0061	0.0014	-5e-04	0.0113	5e-04	9e-04	0.0023	0.0295	0.0012	0.0011	0.0043	0.0094	-0.004	-9e-04	0.0426	0.0485	-7e-04	-0.0018	-7e-04	-0.0048	0.001	0.0046	-0.0039	4e-04	0.0024	0.0186	0.0073	0.0011	-4e-04	1e-04	0.0057	0.004	0.0544	-0.0016	-8e-04	0.0257	-0.0031	-3e-04	-0.0016		0.0414	0.0177	0.0102	-0.0019	0.0393	0.0011	-0.005	-0.0047	-2e-04	-8e-04	-0.0053	0.0043	-0.0032	-0.0029	-0.002	0.0017	0.0164	1e-04	0.008	0.0014	-0.001	-0.0013	-0.0021	0.0044	0.0043	0.0105	0.0023	0	-0.0048	-0.0034	-0.0071	-0.0015	-0.0019	0.0027	-2e-04	0.0123	-0.0033	-2e-04	0.0034	0.0025	0.0074	0.0518	0.0013	-0.0049	-0.0012	0.0041	0.0081	0.0393	-0.0029	0.001	0.0889	0.0132	0.0311	0.0011	-0.0036	0.0084	0.0042	-0.0057	-0.0031	3e-04	-0.0037	0.0091	0	-0.0029	-0.0047	0.0149	-2e-04	8e-04	-6e-04	-0.0038	0.005	-0.002	-0.0051	0.0122	-0.001	-0.0027	0.0012	-1e-04	2e-04	7e-04	-0.0018	0.0119	-2e-04	0.0375	0.0017	-0.0014	-0.0043	0.164	0.001	-0.0071	0.0039	0.001	-0.0038	-0.004	-0.0036	0.0037	0.0043		0.0548	0.0012	0.0015	-3e-04	3e-04	-0.0035	0.0012	0.001	0.1823	8e-04	0.0482	-0.0045	0.0319	0.0123	0.0131	-0.0041	-0.0052	0.0131	0.0553	-7e-04	-6e-04	0.0047	-0.0044	-1e-04	0.0022	9e-04	-0.0011	0.0194	0.0041	-6e-04	0.0113	-0.006	-7e-04	-0.0044	-0.002	-0.0015	0.0274	0.0588	0.026	-0.0027	-0.0061	0	1e-04	0.0041	0.0012	-0.0024	-3e-04	-0.0026	-0.0023	-0.0011	-0.0011	4e-04	3e-04	0.0078	-0.0023	0.0686	0	-0.0047	0.0497	-0.0028	-0.0011	0.0054	-0.0022	-0.0024	0.0077	0.013	0.0061	-0.0022	0.0068	0.0075	3e-04	0.002	0.0027	-0.0036	0.0035	-0.0022	7e-04	0.0044	0.0054	0.0112	0.0373	0.0025	0.0012	-0.0032	0.0087	-0.0042	2e-04	0.0038	-0.001	0.0102	0.0035	-0.0015	0.0011	0.0101	-7e-04	-0.0063	-0.0011	0.0055	-8e-04	-1e-04	-0.0023	0.0033	0.0662	0.0016	0.0052	0.0046	-8e-04	-0.0047	-0.0055	-0.0029	-9e-04	-0.0017	0.0066	-0.0033	0.0081	0.0066	5e-04	0.0109	-0.0031	2e-04	0.0014	-0.003	-0.0028	0.0034	0.0152	-0.0029	4e-04	-0.0019	0.0157	-0.0047	-0.0013	-0.002	0.0241	5e-04	0.0061	-0.0015	0.0057	-0.0045	0.0063	0.0137	0.0059	-0.004	7e-04	0.0074	-0.004	0.0062	0.0053	0.0105	0.0288	-3e-04	0.0062	0.0016	0.0151	0.016	0.0875	0.008	0.004	0.008	0.0645	6e-04	0.0029	-0.0058	-0.0041	-0.0056	-0.0031	0.0166	0.0391	0.0026	0.0046	0.0114	0.0074	0.0108	-0.002	0.0116	0.0076	0.0043	-5e-04	0.0026	0.01	5e-04	0.0121	0.0133	0.0188	-0.0047	0.0019	-0.0038	0.0019	0.0206	0.0011
ML1582c|ML1582c|PROBABLE	-5e-04	-0.0026	-0.0029	-0.0024	-2e-04	-0.0022	0.0015	-9e-04	-0.0019	0.0117	-5e-04	0.0238	-0.0011	-0.003	0.1219	0.0085	4e-04	-0.0052	0.0185	-0.0047	0.1637	0.0342	0.0017	-0.0068	6e-04	-0.0035	-0.0015	-0.0067	-0.0048	0.0112	0.023	-0.0064	0.018	-0.0023	8e-04	-0.0026	0.0077	-0.0013	4e-04	0.0278	-0.0014	0.0358	-0.0025	0.0032	-0.006	-1e-04	0.0307	-0.0037	-0.0019	-5e-04	-0.0062	0.0019	-0.0036	0.053	0.004	-0.0024	0.0022	-0.001	-0.0052	0.0011	-0.0019	-0.0029	2e-04	0.0115	-0.0053	-0.0018	-0.004	0.0012	0.0067	0.0217	-0.0062	0.0011	0.0016	0.0032	-0.0018	-8e-04	-6e-04	0.0027	0.0046	0.015	-0.0024	-0.0051	0.0243	-0.0014	0.0193	-0.005	-0.0026	-0.0022	-0.0062	0.0079	5e-04	0.0307	0.0037	0.0393	-0.0028	-0.0023	0.0059	-1e-04	-0.0044	0.0128	0.1085	-0.002	-0.0066	-0.0026	-0.0054	0.0073	0.0108	-0.0032	-7e-04	-7e-04	-0.0014	-0.0015	0.0151	-0.0034	-0.0043	-6e-04	7e-04	-0.0037	-0.0043	-0.0011	0.0079	0.0265	0.0404	-0.0018	-0.0017	3e-04	2e-04	-0.0018	0.001	0.0032	-0.0062	2e-04	-0.0039	-0.0034	-0.0015	-0.0015	1e-04	-0.0022	0.0081	-0.0023	-0.0062	4e-04	-0.0035	0.011	-0.0044	0.0049	-1e-04	9e-04	-0.0019	-0.0017	-0.0019	0.003	-0.0038	-1e-04	-0.0025	-0.0034	-0.0019	-0.0014	0.0465	-0.0025	0.0489	4e-04	-0.0045	0.0243	-3e-04	-0.0028	0.0097	-0.0024	1e-04	-0.0043	0.0077	-0.0021	-0.0013	-0.0024	2e-04	0.0033	7e-04	-6e-04	-0.0037	3e-04	0.0157	-0.0019	-0.0018	0.0343	-0.0038	-0.0043	0.0284	0.0016	0.006	-0.0028	0.0751	-0.0042	-0.0025	-0.0041	-0.0047	-0.0051	-0.0017	0.0397	-9e-04	-0.0028	-0.0019	-0.0027	-0.001	-0.0011	0.0058	0.0291	-0.004	-0.0015	0.0014	0.0032	-0.0022	2e-04	3e-04	-0.0062	-0.0039	-0.0041	-8e-04	0.0012	0.0101	-0.0056	-0.0051	-0.0017	0.0139	0.0281	-0.0025	-0.0025	0.0093	-0.0024	0.0069	-0.0054	1e-04	0.0062	0.0053	0.0021	-0.0053	-4e-04	-0.0017	-0.0034	-0.0013	-0.0041	-0.0067	0.0055	0.0153	-0.0016	-0.0029	0.0072	0.001	-6e-04	0	-0.0016	-0.0054	-0.0019	0.0027	0.0024	-0.003	-0.0013	0.0012	-0.0015	-0.005	-2e-04	-0.0022	-0.0032	9e-04	0.0163	0.0015	0.0064	6e-04	9e-04	-0.0055	0.0058	8e-04	-0.0074	0.0105	-0.0035	-0.0033	0.0749	-9e-04	0.0144	-0.0011	-0.0055	-6e-04	0.0017	-0.0037	-5e-04	-0.002	9e-04	-0.0029	-0.0013	0.003	-0.0036	-1e-04	0.0083	-9e-04	0.0227	0.019	-0.0053	0.0017	-0.0049	0.0026	-0.0045	2e-04	-0.0014	-0.0018	-4e-04	-0.0047	-0.004	-0.0031	0.0045	-0.0027	-0.0033	-0.0046	2e-04	0.0645	-0.0015	0.111	0.0015	-6e-04	-3e-04	-0.0015	-0.0013	-0.0023	1e-04	-0.0019	-0.0016	0.002	-0.0015	0.0039	0.0103	0.0036	0.0043	7e-04	-0.001	0.0321	-0.002	-0.002	0.0112	0.0156	-0.0065	-0.0023	-0.001	7e-04	0.0181	0.0115	-6e-04	0.0018	-0.0055	0.0559	0.0052	0.0016	0.0111	-1e-04	-0.0021	0	0.0021	0.0024	0.011	0.0082	7e-04	-0.0068	-0.0057	-0.0024	-0.0012	-6e-04	0.0882	0.0162	0.0011	0.0111	0.006	-0.0039	-0.0036	0.0038	0.0429	0.0369	-0.0038	-0.0013	0.001	0.008	7e-04	0.0053	-0.003	0.007	-0.0021	0	0.0016	0.0072	-0.0044	-4e-04	-0.0017	-0.005	7e-04	0.001	0.0052	3e-04	0.0069	0.0049	7e-04	9e-04	0.0046	0.0026	4e-04	0.0018	2e-04	-0.0064	-5e-04	-0.0039	-0.0023	-2e-04	0.0224	0.0055	0.0134	0.0021	-0.0011	-0.0029	-8e-04	-0.0063	0.0381	-0.0048	0.0031	0.0028	0.018	-0.0035	-0.0067	0.0018	1e-04	-0.0037	-0.0015	0.0063	0.0045	0.0629	0.0118	-0.0029	-0.0044	0.0015	-9e-04	-0.0045	5e-04	-0.0023	0.0023	0.0131	-0.0032	0.0033	7e-04	0.0045	0.0041	-0.0052	-0.0039	-0.0029	-0.0035	-0.0015	-0.0018	-0.004	0.0018	0.0059	-0.0046	0.0272	-0.0024	-0.0043	-0.0011	-8e-04	-0.0028	3e-04	-0.0023	-0.0046	-0.0065	9e-04	-0.003	0	-0.0022	-0.0061	0.1066	-0.0012	0.0136	-0.0054	-0.0032	0.0249	-6e-04	0.0956	0.018	0.0012	5e-04	-0.0017	-0.0042	0.0026	8e-04	1e-04	-0.0012	0.0123	-0.0061	-4e-04	-0.0011	0.0266	0.0037	-0.0019	0.0109	0.084	0.0263	0.0019	-6e-04	-0.001	-0.0032	0.0146	4e-04	0.0145	0.0069	-0.0038	-1e-04	-0.0031	-4e-04	-0.0026	0.0174	0.0012	-0.0029	0.001	-0.002	0.0394	-0.003	0.0593	-0.0028	0.0025	-0.0032	-0.0034	-0.0037	-3e-04	-0.0034	0.0296	-0.0039	0.0069	-0.005	0.0021	0.0037	0.0182	0.0097	9e-04	0.0012	-0.0065	-6e-04	0.0567	-0.0057	0.0426	-8e-04	-0.002	0.001	-0.0022	-0.0013	0.0046	0.0055	-0.0036	-0.0064	0.0066	1e-04	0.0017	0.0011	-0.0038	-0.0012	-9e-04	-0.002	-0.0039	0.0019	0.0042	-0.0039	0.0124	0.0196	-0.0047	0.004	-0.0014	-0.002	-3e-04	-0.0053	0.0041	-4e-04	-0.0033	0.0228	0.0102	-0.0051	-4e-04	0.0022	-0.0035	0.0094	0.0173	5e-04	-0.0047	0.0115	0.0074	-0.0022	3e-04	0.0036	-0.001	-0.003	-0.0032	0.0082	-0.0024	0.0013	0.0013	0.0039	-0.0075	9e-04	0.0019	-0.0054	-0.0056	-0.0013	-0.0047	0.0138	-3e-04	0.1025	0.0027	-1e-04	-7e-04	0.0069	0.0041	-2e-04	-0.0026	3e-04	0.0021	0.0881	-0.0023	-0.0017	0.0012	0.0096	0.0022	-0.0024	-0.0029	0.0011	4e-04	-0.0039	0.0086	-0.0014	-0.0051	-2e-04	0.0062	0.0019	1e-04	-0.0022	-1e-04	0.0023	-0.0044	-0.0052	-0.0021	-0.0042	-4e-04	0.0176	0.0012	-0.0033	-0.0012	-9e-04	0.0012	0.0019	-9e-04	4e-04	0.0299	-0.0017	-0.0017	0.0744	-0.0054	7e-04	0.0011	-0.0014	3e-04	-0.0042	-0.0054	-0.0023	0.0206	0.0925	-0.0044	-0.001	-0.0046	0.0063	-0.0028	-0.0029	0.0216	0.0063	2e-04	-0.0029	0.0054	0.0126	0.0024	0.0062	0.0096	1e-04	0.0104	0.0164	0.0361	0.0176	-0.0074	0.0019	0.0668	8e-04	0.0019	0.0112	0.0178	-0.0039	0.0073	0.0082	-0.0046	0.0918	-7e-04	-0.0036	0.0165	-0.0019	-0.0041	-0.0024	-0.003	0.0387	0.0018	0.0065	-0.0013	-4e-04	-0.0022	0.0029	0.0076	-0.0051	-0.0044	-0.0015	0.1012	-6e-04	0.0119	-0.0033	0.0676	0.0012	-0.0069	0.0223	-0.0025	-0.0021	-5e-04	-0.0039	-0.0034	0.0013	-3e-04	0.0033	-0.0022	-8e-04	0.0097	0.0028	0.0052	0.008	0.0031	0.0017	-0.0025	5e-04	0.0026	3e-04	0.0379	2e-04	-0.004	-0.0039	-0.0029	-0.0049	0.0047	-0.0019	-0.0029	-0.001	0.0205	0.0023	-0.0065	0.0112	-0.0015	-0.0024	-0.0029	4e-04	-0.005	-0.0053	-0.001	-0.0034	-0.0059	0.0203	-1e-04	-0.0018	-0.0065	0.0012	-0.0029	7e-04	-2e-04	-0.0056	0.0104	0.0019	0.0077	0.0108	0.0053	0.0103	-0.0021	0.0096	0.0153	-0.005	0.0142	0.012	-4e-04	-0.0024	0.002	-0.0023	5e-04	9e-04	-0.0018	0.0012	-0.0013	0.0016	-0.0022	0.0071	0.0177	0.0012	-3e-04	-0.0059	-0.006	-7e-04	-0.0021	2e-04	-0.0017	-0.0023	-0.0044	1e-04	-0.0055	-0.0014	-0.0046	5e-04	0.0296	-9e-04	0.0383	0.0641	0.0019	-1e-04	-0.0021	7e-04	-0.002	-0.002	2e-04	-0.0011	-0.0038	-0.004	0.0044	-0.0027	2e-04	0	0.0052	0	-0.0059	-7e-04	-6e-04	0.0012	0.0018	0.0194	0.0056	-9e-04	0.0128	-0.0059	0	0.0359	0.0015	0.0332	0.021	-3e-04	0.0136	-3e-04	6e-04	-0.0035	0.0013	-3e-04	0.0157	-8e-04	0.001	-3e-04	-0.0045	0.0022	-0.0014	1e-04	3e-04	0.0017	-0.0038	-0.0017	-3e-04	-0.0012	8e-04	-0.0054	-0.0024	-0.0012	-0.0056	-0.0021	-0.0067	-0.0032	-0.0048	-0.0031	-0.0048	0.0016	0.0024	0.0111	-0.0014	-0.0019	-0.0033	3e-04	-0.0056	0.0035	-0.0023	-0.0019	-0.0016	-0.005	-0.0062	-0.0022	-0.0014	-0.0044	-4e-04	7e-04	0.0038	0.0042	0.0142	0.006	-2e-04	-0.0041	-0.0018	0.001	7e-04	-0.003	0.0023	-0.0012	0.0026	0.0024	0.0076	-0.0012	0.0129	-0.0011	-0.0017	0.1828	-9e-04	0.0147	0.0093	4e-04	-0.0055	0.0024	-1e-04	6e-04	-0.0042	-0.0029	-0.0058	-0.0039	-0.0069	-0.0034	0.0028	0.0015	-0.002	-0.0048	0.0015	0.0216	0.0518	0.0533	0.0012	0.0046	0.0082	0.0075	0.0027	-0.0027	-0.0018	-0.0036	-0.0017	0.158	-0.001	0.0032	0.0019	-0.0037	0.0023	0.0026	8e-04	-0.0037	-0.0026	0.0085	-0.0035	0.0091	-0.0021	-0.0075	3e-04	0.0588	-0.0034	0.0037	0.007	0.0115	-8e-04	-0.0037	-0.0041	0.0011	1e-04	-2e-04	0.009	-0.0019	-0.004	-4e-04	-0.0065	-0.0017	-0.0058	0.0029	0.0042	-0.0059	0.0351	-0.0012	-0.0022	-0.0066	-0.0012	0.0011	-0.0016	0.0395	-0.002	-7e-04	-0.0043	-3e-04	-0.001	-0.0039	0.0146	-0.0055	-0.0045	0.0012	0.0164	7e-04	0.0127	-0.0027	0.0262	-0.0056	-0.0018	-0.0017	0.0107	0.0428	4e-04	0.0077	-0.0043	-0.0033	-0.002	-6e-04	-0.005	-0.0018	2e-04	9e-04	0.016	-0.0065	-0.003	-3e-04	-0.0027	0.0011	0.0017	-0.0025	-0.0052	-0.0033	-0.0013	0.0239	-0.0029	0.0114	-0.0017	0.0097	-0.0055	-0.006	0.0099	-0.0039	0.0204	0.0029	-4e-04	-0.0072	0.0081	0.0022	-0.0028	-0.0012	-0.0055	0.0137	-0.0038	-0.0042	0.0198	0.0012	0.0104	0.0264	0.0034	0.0147	5e-04	-0.0039	0.0011	0.0121	0.0013	0.0025	9e-04	-0.004	0.0487	0.029	0	-0.005	4e-04	-0.0026	0	1e-04	0.0045	0.1028	0.12	0.0205	0.0228	0.0098	8e-04	-0.0013	-0.0039	6e-04	0.0141	0.0514	-0.0021	0.0029	3e-04	0.0014	0.0059	0.0015	5e-04	0.0016	-2e-04	0.0034	0.0029	0.0113	0.0372	7e-04	0.0036	-9e-04	-0.0016	9e-04	0.0235	-5e-04	0.0027	0.0062	0.0026	2e-04	0.0082	-0.0013	-0.0014	-0.0025	-9e-04	-0.0013	-6e-04	0.0194	-0.0011	-6e-04	0.0013	2e-04	-1e-04	0.0215	-0.004	0.0446	-3e-04	0.003	-0.0046	-0.0048	0.0079	-0.0015	0.0215	-2e-04	0.1425	0.0043	0.0047	-4e-04	-0.0025	-0.0068	-0.0025	-0.0039	0.0011	0.0836	0.0013	-0.0028	-0.0031	-0.0026	0.0129	0.0449	0.0038	0.014	-0.0026	5e-04	0.0051	-0.0022	-0.0027	-0.0027	0.0049	2e-04	3e-04	-0.0024	-4e-04	-0.0017	-0.0019	2e-04	-0.0019	-0.0036	-0.0031	0.0664	-0.0037	0.0023	0.0065	0.0016	-0.0038	-0.0042	-0.0044	-5e-04	-1e-04	-7e-04	-4e-04	2e-04	-0.0055	0.0299	-0.004	3e-04	0.0018	0.2484	0.0051	0.0214	0.0027	0.0116	5e-04	-9e-04	0.0014	0.0078	8e-04	0.01	0.0276	7e-04	0.0033	-0.0024	-0.0041	0.0102	0.0015	-0.0023	-0.0056	-0.0045	-0.0021	0.006	-0.0057	7e-04	0.0041	2e-04	0.0049	-7e-04	0.0048	-7e-04	-0.0031	-0.0053	-0.0071	8e-04	0.0038	3e-04	0.003	0.0023	-5e-04	0.0018	0.0032	-0.0052	0.0033	-0.0071	3e-04	-7e-04	-0.0041	-0.0033	0.0106	-0.0057	0.011	-0.0016	-5e-04	0.0024	-0.0042	-0.007	0.0019	0.0299	0.0047	-0.0021	0.0376	-0.0049	-0.0026	-0.0038	-8e-04	0.0057	0.007	5e-04	-5e-04	0.0034	0.0788	0.0025	-0.0035	-0.0022	0.005	-0.0026	0.0193	0.0031	-0.0052	0.0039	-0.0033	0.0052	-0.006	3e-04	0.0022	9e-04	0.039	0.0762	0.0091	-0.0036	-0.0033	0.0055	5e-04	-0.0055	0.0018	0.0064	-0.0043	-0.0054	-0.0014	0.0031	0.0021	1e-04	0.0259	-0.0057	-0.0025	0.0071	0.006	0.0029	-0.0013	9e-04	-0.0047	-0.0011	-0.0018	-0.0026	0.0011	-7e-04	0.0035	-0.0018	-0.0019	-0.0014	0.0038	0.006	-0.0033	0.0221	-1e-04	8e-04	-0.0029	-0.0051	3e-04	-1e-04		0.0359	0.0261	0.0011	-0.0063	5e-04	3e-04	-0.0056	-0.0053	-4e-04	0.0042	-0.0042	0.0049	1e-04	-0.0038	0.0349	-0.0019	0.0032	-0.0029	0.0476	0.0012	0.0061	-0.0034	-0.0017	0.0061	-0.002	-1e-04	0.0091	7e-04	-0.0066	-0.0039	-0.001	0.0059	-0.0022	-0.0021	0.0036	0.0346	-0.0029	0.001	6e-04	0.0138	0.0051	0.0064	-8e-04	-0.006	5e-04	0.0145	-0.0036	0.0599	-0.0033	2e-04	0.0155	-7e-04	0.1144	-4e-04	0.0019	0.0626	0.0128	-0.0046	-0.0042	-0.0034	-0.0063	0.0063	0.0019	-0.0025	-0.0066	0.0014	-0.0036	-0.0021	-8e-04	-0.002	-0.0027	-0.0039	-0.004	-0.0054	1e-04	-0.0047	0.0011	-0.0022	0.003	0.0085	-1e-04	0.0331	-3e-04	0.0022	-7e-04	-9e-04	-0.0035	0.004	7e-04	-0.0062	-0.0016	0.0017	-0.006	-0.0037	-0.0062	-0.0055	0.0196	0.0548		0.0011	7e-04	0.0025	9e-04	-0.0053	-0.007	-0.0072	0.0154	-1e-04	0.0077	0.001	0.0076	-0.002	0.0215	-0.0046	-0.005	0.0044	0.0209	-1e-04	0	-0.0022	-0.0041	0.0012	0.0015	0.0055	-0.0014	-0.0043	-0.0038	-9e-04	-0.0031	-0.002	0.002	-0.0041	-0.0048	-0.0032	0.0057	0.0653	0.0279	-0.0026	0.0026	6e-04	0.0011	-0.0051	0.003	-0.0011	-0.0018	0.0428	-0.0012	4e-04	-0.0027	-0.0035	1e-04	0.0118	-0.0027	0.0097	-0.0059	-0.0035	0.007	-0.0024	-0.0049	0.1128	-0.0038	-0.0028	-0.0013	1e-04	0.0064	-0.0025	0.0023	0.0021	-0.0034	0.0076	7e-04	-0.0053	0.0013	-0.0018	-0.0056	0.0033	0.0069	0.0551	0.0106	0.0104	0.004	-0.0037	0.0048	6e-04	0.0039	0.0031	0.004	0.0037	-9e-04	0	2e-04	0.0052	-1e-04	0.0018	-0.0037	0.0042	-0.0018	-0.0051	-0.0062	0.0129	0.0054	0.0107	0.0025	0.0023	0.0036	-0.0045	0.0319	-0.0016	6e-04	-0.0053	0.0032	-0.0025	0.0391	-8e-04	-0.0055	0.0818	-0.007	-0.0013	-0.0019	-0.0034	-0.0014	0.0015	0.0382	-0.0046	2e-04	-0.0023	0.0028	-0.0044	-0.0023	-0.0015	7e-04	4e-04	3e-04	-0.001	-0.0053	-0.0057	0.0831	0.0329	0.1071	-0.0045	-0.0013	-0.0057	-0.0052	0.0037	-0.0053	0.0052	0.0067	-0.0012	0.1089	0.0024	0.0038	0.0645	0.0355	0.0159	-0.0047	0.0078	0.0336	-6e-04	-0.0049	-0.0038	-0.0046	0.0023	-0.0038	-4e-04	0.0526	0.002	0.0083	0.0193	0.0548	0.0023	-0.003	-0.0027	-0.0056	0.1057	0.0105	0.0458	0.0223	-0.0047	0.0439	0.05	0.0021	-0.0037	5e-04	-0.0025	0.0159	0.0106	0.0024
ML1639c|ML1639c|conserved	-0.0028	-7e-04	-0.001	-7e-04	-0.0023	-3e-04	-0.0016	0	0	-0.0024	0.0015	0.0018	7e-04	-0.0021	-0.0043	-0.0016	-0.0027	-0.0033	-0.0057	-0.003	-3e-04	-0.0039	-0.0024	-0.005	-0.0016	-0.0016	-0.0026	-0.0049	-0.0029	-0.005	0.0028	-0.0046	8e-04	-6e-04	-0.0054	-7e-04	-0.0016	7e-04	-0.0037	-0.0063	4e-04	-0.0043	-6e-04	-0.005	-0.0042	-0.0022	-0.0014	-0.0018	0	0.0015	-0.0044	-0.0022	-0.0037	-0.0011	-0.0043	-5e-04	-0.0059	0.001	-0.0033	-9e-04	0	-0.0037	0	0.0032	-0.0034	-2e-04	-0.0024	0.002	-0.0055	-4e-04	-0.0045	-0.0041	-0.0046	-0.005	1e-04	0.0012	-7e-04	-0.0034	-0.0047	-0.0034	-5e-04	-0.0032	-0.0041	-0.0017	-0.005	-0.0052	-7e-04	-6e-04	-0.0044	-0.0012	-0.0047	-6e-04	-7e-04	-0.0033	-0.0014	-0.0046	-2e-04	0.0019	-0.0025	-0.0016	0.0024	-1e-04	-0.0048	-7e-04	-0.0048	-0.0014	-0.0033	-0.0013	-0.0028	9e-04	6e-04	0	0.0011	-0.0015	-0.0024	0.0014	0.0021	-0.0023	-0.0024	-0.0057	-0.0065	-0.0039	-0.0011	1e-04	-3e-04	0.0017	0	1e-04	8e-04	-0.0032	-0.0047	0.0015	-0.0022	-0.0015	-0.0016	5e-04	-0.001	-7e-04	0.0019	-4e-04	-0.0067	0.0023	-0.0019	-0.0011	-0.0025	9e-04	-0.0025	0.0026	0	-4e-04	0	-0.0052	-0.0046	0.0017	-6e-04	-0.0015	-0.002	-7e-04	3e-04	-6e-04	5e-04	2e-04	-0.0028	-0.0072	-0.0038	-9e-04	0.0017	-5e-04	-0.0022	-0.0027	0.0015	0.0975	1e-04	-0.001	0.002	-0.0014	-0.0017	-0.0048	-0.0022	7e-04	-0.0028	-3e-04	-0.0063	-0.0043	-0.0021	-0.0024	0	-0.0011	-0.0048	-0.0014	9e-04	-0.0025	-0.0016	-0.0022	-9e-04	-0.0034	3e-04	-0.0048	4e-04	-0.0013	-0.002	-0.001	0.001	5e-04	-0.0023	-0.0053	-0.0056	2e-04	-0.0048	0.0013	-0.0045	0.002	0.0019	-0.0045	-0.002	-0.0028	9e-04	0.0027	-3e-04	-0.0043	-0.0034	2e-04	-0.005	-0.002	-0.0047	-6e-04	-0.003	-0.0027	-0.0056	-0.0035	0.0018	-2e-04	-0.0028	-0.0062	-0.0041	-9e-04	3e-04	-0.0015	2e-04	-7e-04	-0.0051	-0.0029	8e-04	-0.0037	-0.0017	0.0019	0.0024	-0.0017	0.002	4e-04	-0.0037	0	-4e-04	-0.0031	-0.0012	7e-04	-0.0012	1e-04	-0.0031	0.0018	-4e-04	-0.0013	-4e-04	0.002	-6e-04	0.0018	2e-04	-0.0032	-0.0041	-0.0045	-0.0023	-0.0056	-0.002	-0.004	-0.0014	-0.0037	6e-04	-6e-04	5e-04	-0.0038	6e-04	-0.0014	-0.0025	-0.0016	-4e-04	-0.0023	-0.0011	4e-04	-0.0052	-0.0017	0.0017	-0.004	0	7e-04	-0.0012	-0.0036	-0.0045	-0.0012	-0.0036	-0.0045	-0.0021	-8e-04	1e-04	-0.0025	-0.005	-0.0021	-0.0012	-0.0016	0.001	-0.0045	-0.0033	-9e-04	1e-04	-0.0058	-0.0053	-8e-04	0.0012	0.0013	5e-04	-0.0057	-0.0027	0.0017	0	-0.0018	-0.0041	-0.0057	-0.0062	-0.0021	-7e-04	-0.0041	-5e-04	0.001	-0.0052	-0.0043	-0.0021	-0.005	0.0026	-0.0048	0.0014	0.001	7e-04	0	-0.0049	0.0012	6e-04	-0.0036	-0.0022	0.001	-5e-04	0.0053	0.0019	0.0036	0.0018	0.0011	2e-04	-0.0011	0.0019	7e-04	-0.005	-0.0038	-5e-04	-0.0036	0.001	-0.008	-0.0059	7e-04	-0.0022	0.001	-0.002	-0.0019	-5e-04	7e-04	-0.0032	-0.0039	-0.0033	-0.0032	-0.0021	-0.0029	-0.0032	-0.0034	5e-04	0.0015	9e-04	0.0033	6e-04	-0.0025	0.0014	1e-04	-0.0032	0.0019	-3e-04	-0.0072	0.0047	5e-04	-0.0038	0.0025	-0.0015	-0.0038	-0.0039	-0.0038	2e-04	0	-0.0046	0.0011	-0.0023	-0.0045	6e-04	-0.0038	-0.005	-0.0027	-1e-04	-0.0043	-0.0014	8e-04	-6e-04	-1e-04	0.0088	-0.0056	-0.0056	-4e-04	-0.0019	-0.0049	-5e-04	-0.0042	-0.0018	-0.0016	-0.0011	0.0024	5e-04	-7e-04	-0.0013	-0.0025	-0.0012	7e-04	-0.0026	0.002	-4e-04	0	-0.0044	-0.0014	-0.001	-0.0055	-0.0038	-0.0042	-0.0037	-0.0024	-0.0013	4e-04	2e-04	0	-0.0024	-0.0047	-0.0022	-0.003	-0.0032	-0.001	-0.0028	5e-04	-0.0031	-9e-04	-0.0021	-4e-04	-0.0029	-0.0047	-0.0013	-0.0011	-0.002	-3e-04	-0.0048	-0.0019	8e-04	-0.0067	-0.0035	-0.0055	-9e-04	5e-04	-0.0015	-0.0021	-0.0037	-0.0037	1e-04	-0.0045	-0.0017	-0.0033	-0.0041	5e-04	-0.0041	-0.0044	0.0012	4e-04	3e-04	-0.005	-0.001	0.002	-0.0036	1e-04	-0.0043	0.001	5e-04	0.0027	-0.001	-0.0021	3e-04	-0.0017	-0.0019	0.0017	7e-04	0.0012	-0.0029	-0.0051	-0.0051	0.0036	-0.0052	-0.0021	0.0022	-0.0019	0.0036	-0.0012	-0.0037	-0.0015	-0.0023	-0.003	0.0015	-0.0019	0.0014	-0.0042	-0.0043	-0.0032	-0.0042	-0.0065	8e-04	-0.0077	-5e-04	0.0028	-0.0048	0.0012	-0.0034	-0.0042	0.0016	-0.0021	-1e-04	4e-04	-0.001	0	0.0025	-0.0029	-0.002	-0.0047	6e-04	-5e-04	0.001	-0.0014	-0.0021	-8e-04	-0.0025	0.0055	-0.002	-0.0066	0.0019	-0.0023	-0.005	-1e-04	-0.003	0.0016	0	-4e-04	0.0014	-0.0038	-0.0034	-8e-04	-0.0016	0.0015	-0.0019	-0.0046	0.0012	-0.0046	-0.0018	-0.0029	-0.0071	3e-04	-0.003	-9e-04	-0.007	-4e-04	-4e-04	-0.0015	-0.0032	-0.0055	-0.0015	-3e-04	-0.001	0.0028	-0.0051	-0.0025	-0.0058	-0.0066	-5e-04	-0.0035	-0.002	4e-04	-0.0028	-0.0047	-0.0015	-0.0036	-0.0038	-9e-04	0.0011	-0.0037	-0.0012	0.0035	-0.001	1e-04	-4e-04	-0.0022	-4e-04	-1e-04	0.001	-0.0027	-0.0021	-0.0012	-0.0014	-3e-04	3e-04	-0.0053	-2e-04	-3e-04	-0.0019	0.0015	-0.0022	0.003	0	-6e-04	-6e-04	-0.0043	-0.003	-0.0037	8e-04	-0.0026	-8e-04	0.004	0.0026	-0.0023	-0.0026	6e-04	-0.0052	-0.0045	0.0027	1e-04	-0.0074	-1e-04	-4e-04	0.0015	-0.0037	-0.0045	-0.0055	1e-04	-0.0063	-0.0025	-0.0037	-4e-04	-0.0039	-0.0016	-0.003	0.001	-0.0027	-0.0058	-9e-04	-0.0011	-0.0039	-0.0058	0.0041	-0.0013	0.001	2e-04	-0.001	-0.0031	0.0024	0.0015	-0.0051	-0.0037	-2e-04	-0.0048	-0.0059	-0.0065	-0.0056	-0.0054	0.0018	-0.005	0.0032	0	8e-04	-9e-04	0.003	-5e-04	-0.004	-0.0027	-0.0029	-1e-04	-0.0026	-9e-04	-0.0012	-0.0034	-4e-04	-0.0038	3e-04	-0.0019	-4e-04	-0.0015	-8e-04	-0.0034	-0.0029	-0.0042	-0.0039	-0.001	-0.0025	-0.0017	-0.0046	-0.0051	-0.0054	-0.0022	-8e-04	0.0035	-0.0029	-0.002	-0.0019	-0.0011	0.0015	-0.0022	-0.0014	8e-04	-0.0065	0.0036	-0.0052	-0.0043	-0.0011	-0.0068	-0.0022	1e-04	0	0.002	0.0015	0.0018	-0.0024	-0.0032	-0.0013	-0.0034	-0.0057	-3e-04	-0.0014	5e-04	-0.0018	-0.0041	-0.0049	3e-04	1e-04	-0.0015	0.0066	0.0019	-0.0035	-0.0057	6e-04	-0.0021	-0.0045	-0.0025	0.0012	-0.0041	-0.0048	-0.0051	-0.0032	-0.0039	-5e-04	-0.0022	-0.0061	-5e-04	-8e-04	-0.0014	-0.001	-0.0039	-7e-04	-7e-04	-0.0055	-0.0036	-3e-04	-0.0024	0.0012	-0.0013	-0.0045	-4e-04	0	0.0025	-0.0061	-0.0011	3e-04	-0.0046	-0.0045	-0.0018	0.0017	0.0024	-0.0057	-0.0043	-0.0044	8e-04	-0.0046	9e-04	1e-04	-9e-04	-0.0029	0.0018	-0.0048	2e-04	-0.0029	-0.0038	-0.001	0.0045	1e-04	-0.0022	-0.0065	0.0017	0.0055	3e-04	-4e-04	-2e-04	-0.0041	6e-04	-0.0022	-0.0027	-0.002	-0.0011	0.0017	0.002	8e-04	0.0018	-0.0043	-0.005	9e-04	9e-04	-0.0044	-0.0012	-8e-04	-4e-04	-0.0033	-0.0041	-0.0024	-0.0033	-8e-04	9e-04	8e-04	-0.0027	-8e-04	0.0013	-9e-04	-0.0038	-0.0071	-0.0036	-0.0027	8e-04	-2e-04	0.0014	-0.0026	-2e-04	3e-04	-0.0052	-0.0013	0.0021	-0.0024	-0.0041	0.0012	-0.0027	-0.0063	-0.0035	-8e-04	3e-04	-0.0037	-6e-04	-0.005	-0.0014	-0.0031	-0.0054	-0.0032	-0.001	-0.004	-0.0034	0.0019	0.0037	-0.0057	0.0019	-0.0023	-7e-04	-0.0045	0.0037	-0.0043	-0.0034	-0.0047	-4e-04	3e-04	-0.0025	0.0072	0.0025	-0.0044	-0.0024	-0.0041	-0.0021	6e-04	-0.0022	-2e-04	-0.005	3e-04	-0.0014	-0.006	8e-04	-0.0017	-0.0038	-0.0056	3e-04	-0.0035	5e-04	3e-04	-0.0025	-0.0019	-0.0019	-0.0058	0.0022	0.0062	-0.0062	8e-04	2e-04	-0.0047	-0.0014	-0.0041	-0.002	-0.0051	-0.0019	-0.0034	-0.0016	-4e-04	-0.0033	-6e-04	-0.0047	0.0013	-0.003	8e-04	-0.0039	0.0019	-0.0029	0.0013	-0.0024	-3e-04	-0.0019	-2e-04	-0.0024	-0.0034	-3e-04	0.0015	-0.0028	-0.0042	0.0035	0.0023	-0.0042	-0.0011	1e-04	-0.0019	7e-04	-7e-04	2e-04	-0.0061	0.0023	-0.0021	-0.0019	-0.0014	-9e-04	6e-04	-0.0044	-0.0025	-0.0073	7e-04	-0.0047	6e-04	-0.0063	-0.0064	0.0011	-0.005	-4e-04	-0.0034	5e-04	3e-04	-0.0045	7e-04	2e-04	-6e-04	8e-04	4e-04	-1e-04	0	0.0055	-0.0014	0.0011	-0.0027	0.0014	4e-04	-0.0022	-0.0021	-0.0038	-0.0026	0.001	-7e-04	-0.0028	-0.0018	-0.0014	-0.0043	-0.0042	-4e-04	1e-04	0.0023	-0.0037	0.0021	-0.0057	-0.0027	-0.0046	8e-04	0.0012	-0.0033	-7e-04	-0.0041	-0.0036	0.0014	-0.0049	-0.0015	-4e-04	-0.0011	-0.0011	-0.005	-0.0031	-0.0033	-0.0018	-0.0018	-0.0043	-0.0011	-6e-04	1e-04	-0.0048	-0.006	-0.0043	-0.0032	-0.002	-0.0042	-0.0049	0.0014	-0.0055	-0.0062	-0.0044	-0.0019	5e-04	-0.0042	-0.001	-0.0019	-0.0026	0.0018	-0.0024	0.0019	-0.0044	-0.0052	-0.0038	0.0013	-0.0026	9e-04	-0.0022	0.0051	-9e-04	-0.0035	-5e-04	-0.0016	-0.0031	0.0015	-0.0034	0.0021	-0.0042	-5e-04	0.0026	-0.0037	-0.0013	-0.0025	-0.0015	6e-04	-0.0014	0.0015	7e-04	-0.002	4e-04	-6e-04	-9e-04	-5e-04	-0.0058	0.002	-0.0033	-0.0016	0	-0.0039	9e-04	-0.0025	0.0043	0.0037	-0.0035	-0.0032	-0.0016	-0.002	-0.0056	2e-04	-0.0053	9e-04	0.001	0.0015	-0.004	-0.0043	0.0019	0.0018	-1e-04	6e-04	-9e-04	4e-04	-0.0027	9e-04	-0.0036	2e-04	0.0014	9e-04	0.002	0.0017	-0.0049	-0.0022	-0.0021	0.0015	-0.0034	-0.0029	-0.0034	-0.0057	0	9e-04	0.0015	-0.0044	-0.0042	-0.0059	0.001	-9e-04	-0.0034	-0.0028	-0.002	0.0022	0.001	-0.0072	-0.0034	-0.0015	-0.0011	-0.0037	-0.0024	-0.0029	-4e-04	-0.001	-0.0027	-0.0043	-6e-04	-0.0038	-0.0013	5e-04	0.0015	-0.0052	-9e-04	0.0011	-0.0021	-0.0042	-0.0022	-6e-04	-0.0019	-0.0045	-0.0041	-0.0021	-0.0013	-0.0018	-7e-04	-0.0022	-0.0025	-0.0025	0.0011	-0.0022	-0.005	0.0011	0.002	-0.0038	-0.0013	-0.0022	0.0021	0.0031	4e-04	-0.0014	0.0012	0.0014	-0.0031	0.002	-0.0034	-0.003	-8e-04	-0.0037	-0.0044	-0.0069	0.0023	-0.0011	-8e-04	0.0035	-2e-04	-0.0069	-7e-04	-0.004	-0.0031	-0.0013	0.0027	-0.004	0.0013	-5e-04	-0.0022	-0.0028	0.0011	-0.0033	0.0011	-0.0017	-0.0039	-0.0057	0.0023	-9e-04	-0.0039	0.0021	-0.0041	0.0013	0.0016	-0.0051	-0.0037	7e-04	-0.0056	-0.0031	8e-04	-0.0028	-0.0017	-0.0022	-0.0043	5e-04	-1e-04	0.0011	-0.0015	-0.0028	-0.0023	-0.0018	-0.0037	-0.0037	-5e-04	-0.005	-0.003	-0.0015	-0.0024	2e-04	-0.0074	-0.0035	-0.004	9e-04	-0.0055	-0.0055	0.0028	-0.0057	-5e-04	-0.0052	-7e-04	-0.0034	-0.0016	-0.0041	-0.0065	-0.0019	-0.0067	-0.0043	0.0018	0.0035	-0.0075	-0.0076	-0.0021	7e-04	-0.003	-0.0016	0.0013	-1e-04	-0.005	0.0011	0.0019	-0.0032	0.0021	-1e-04	7e-04	6e-04	0.0015	0.0012	-0.0045	-0.0012	4e-04	8e-04	-0.0033	3e-04	-3e-04	-0.0052	-0.0024	-3e-04	-9e-04	0.0028	-0.0041	-0.0069	-0.0024	-5e-04	0	-0.0024	-1e-04	-0.0052	0.0012	7e-04	6e-04	-0.0014	-0.0056	0	0.0017		-0.0017	-0.0027	0.0026	-0.0048	-0.0018	0.0017	-0.0041	-0.0038	0.0011	-4e-04	-0.0025	-0.0054	-1e-04	-0.0021	-0.0017	-0.0023	-0.003	-0.0012	-9e-04	-0.005	-6e-04	-0.0047	-1e-04	0.0014	-5e-04	-0.0033	-0.0036	-0.0047	-0.0053	-0.0024	-0.0055	-0.003	-7e-04	-0.0028	0.0011	-0.0021	-0.0014	4e-04	0.0037	-0.0027	-0.0036	0.0015	-0.0013	-0.0043	0	-6e-04	-0.002	2e-04	2e-04	0.0015	0.0011	-0.0052	-0.0055	9e-04	-0.0027	-0.0015	-0.0018	-0.0029	1e-04	-0.0018	-0.0049	-0.0043	-0.0044	-9e-04	-0.0031	0.001	-0.0021	-0.0023	7e-04	-9e-04	-8e-04	8e-04	-0.0022	-0.004	-6e-04	-0.0028	-0.0013	-0.001	0.0015	0.002	-7e-04	-0.0075	-0.0011	-0.0046	4e-04	7e-04	-0.0042	-7e-04	0.0023	-0.0045	-3e-04	0.0014	-0.0049	-0.0021	-0.0048	-0.0041	-0.0018	0.0012	0.0011		1e-04	-0.0014	-0.0014	-0.004	-0.0052	-0.0044	-0.0029	0.0013	0.0015	-0.0036	-0.001	-0.0061	3e-04	-0.0031	-0.0034	2e-04	-0.0016	0.0015	0.0016	-0.0012	-0.0025	-0.0015	0.0029	0.0011	1e-04	-0.0021	-0.0019	6e-04	-0.0016	-0.0032	5e-04	-0.0025	-0.0037	-0.0019	-0.0028	-0.0022	-0.0025	-0.0051	-0.0021	-0.0018	-0.0016	-0.0037	-0.0052	7e-04	-5e-04	5e-04	-3e-04	0.0022	-0.0014	-0.0028	-0.0052	-0.0067	-0.0012	0.0011	-0.0043	-0.0018	-0.0017	-8e-04	-0.0034	-0.0037	-0.0026	-0.0013	1e-04	-0.0022	-0.002	-0.0011	-0.0022	-1e-04	-0.0019	-9e-04	-7e-04	-0.0041	7e-04	-2e-04	-0.0038	-0.005	-0.0037	-0.0053	-0.006	-0.0021	-4e-04	-0.0022	-0.0036	-0.0041	-7e-04	-6e-04	9e-04	-0.0028	0	-2e-04	-4e-04	-2e-04	-5e-04	-0.0049	-0.0043	-0.0056	-4e-04	-0.0056	-0.0047	-0.0017	-0.003	0.0021	-0.0041	0.0034	0.0412	-0.0029	-0.0027	2e-04	-0.0036	-0.0038	8e-04	-0.0012	-0.0016	8e-04	-0.0053	0.007	-0.0055	0	-4e-04	-0.002	3e-04	0.0017	-4e-04	-0.0034	-3e-04	-8e-04	2e-04	-0.0029	-9e-04	1e-04	-8e-04	-0.0021	-3e-04	6e-04	-0.0036	-0.0044	-0.0036	3e-04	-0.0055	-0.0031	-1e-04	-0.004	-0.0039	-0.0028	-0.0038	-0.0052	-0.0022	2e-04	-0.0021	-0.0059	-0.0048	-0.0022	-0.007	-0.003	-0.0053	0.0013	-0.0013	9e-04	0.0016	-0.003	-0.0031	-0.0061	-0.0035	-0.001	-2e-04	-4e-04	-0.0018	-0.0072	1e-04	-0.0022	-0.0017	-0.0024	-0.0043	-0.0049	-1e-04	-0.0028	-0.0034	-0.0034	0.0019	-0.001	-0.0035	-1e-04	8e-04	-8e-04	-6e-04	-0.0021	-0.0052
ML1714|ML1714|conserved	-0.0064	-8e-04	0.0089	3e-04	-0.0012	-0.0034	0.0094	-0.0012	0.0138	0.0207	0.0781	-0.0016	6e-04	0.001	0.001	-0.0046	0.0284	0.0026	0.0018	0.0032	1e-04	-0.0066	0.0107	-0.0016	1e-04	-0.0026	0.0116	0.0025	-0.0057	0.0114	4e-04	0.0048	0.0246	-0.0026	0.0021	0.0062	-0.0035	0.0154	-0.0025	0.0012	0.0019	0.0012	-0.0017	0.0024	0.0471	0.0089	-0.0024	0.0012	0.0118	-0.0019	0.0029	0.0233	0.0055	0.0759	0.006	0.0084	0.0015	0.0067	0.0039	-5e-04	0.0028	0.0035	0.0037	0.0014	0.0038	0.0187	0.0046	6e-04	0.002	0.0125	-1e-04	0.0092	9e-04	-0.0016	0.0049	0.0098	0.0022	-0.0022	-0.0021	-3e-04	4e-04	-0.006	0.0083	0.0264	-0.0026	0.0062	0.0102	-0.0017	0.0109	-0.0022	0.0458	0.0014	2e-04	-0.0034	-0.0016	-0.0012	0.0167	5e-04	-0.0034	0.0134	0.0029	0.0018	6e-04	0.0122	-6e-04	-9e-04	-1e-04	0.0183	-0.0057	0.0057	0.0113	-4e-04	-0.0022	-5e-04	-0.0053	0.001	0.0344	-0.0024	-0.0053	0.0044	0.0011	0.0213	0.0066	0.0189	1e-04	0.002	-1e-04	0.0043	0.0104	-0.0041	-1e-04	0.0028	0	0.0215	1e-04	0.0065	-1e-04	0	-0.0012	0.0015	0.0027	0.0139	0.0231	-0.0041	6e-04	-0.0024	0.0066	0.0382	0.0288	6e-04	0.0028	0.0022	0.0015	-6e-04	-0.0037	0.0055	0.017	-0.0051	0	0.0193	-0.0025	-1e-04	-6e-04	0.0034	-0.0025	-0.004	0.0163	0.0364	0.0141	-0.0016	-8e-04	7e-04	5e-04	0.0041	0.0077	-9e-04	0.001	-9e-04	-0.0024	4e-04	-0.0029	6e-04	0.1011	0.0057	0.0042	0.0027	0.0049	0.0037	-0.0074	0.0024	0.0017	0.0017	-0.0026	-0.0031	0.0025	0.1268	0.005	0.0066	8e-04	0.0085	-0.003	0.0171	0.0977	-7e-04	0.0012	0.002	-0.0055	-0.0019	0.0088	0.0407	0.0039	-3e-04	0.0246	-1e-04	0.035	0.0025	-4e-04	2e-04	-0.0014	0.0404	0.0428	0.0083	-0.0026	-0.005	-0.0073	0.2083	0.0572	-0.0025	5e-04	0.0017	0.0116	-0.0013	0.0023	-0.0017	-0.0028	0.0129	0.039	-0.0045	-1e-04	-6e-04	0.0015	-0.0038	4e-04	0.0315	-1e-04	-7e-04	0.0047	0.2373	0.0066	0.0091	-0.0034	0.0308	0.0845	0.0041	0.0128	-0.0016	0.0055	-0.0011	1e-04	-0.0016	0.0036	-0.0013	0.0052	0.0247	-0.0037	0.0041	0.0029	0.002	-0.0041	-0.0061	0.0028	9e-04	0.0014	0.0014	-4e-04	-0.0015	2e-04	7e-04	-7e-04	0.0105	0.0961	-0.0024	-8e-04	0.0085	-0.0015	0.0033	0.0029	-0.0017	0.0032	-0.0047	0.0174	0.0105	-0.0032	-0.0026	0.0028	-0.0013	0.011	-0.0049	0.0019	-0.0013	0.0141	-0.0018	-0.0031	0.0086	-0.0026	-0.005	0.0338	0.0014	0.0374	0.0488	-0.0027	0.0015	8e-04	0.0107	0.0013	-0.0028	0.003	0	-8e-04	0.0236	0.0024	4e-04	0.0128	0.1267	0.0014	0.0018	0.0013	0.0049	0.0033	0.0043	0.257	-0.0023	0.0614	-0.0046	-0.001	-6e-04	0.0064	0.0156	0.0159	0.0047	0.0131	-0.0032	0.0545	-0.001	3e-04	0.0016	-0.0051	6e-04	-0.0016	0.1165	0.0205	0.0079	0.0015	0.0043	-0.0019	0.0149	-3e-04	0.0094	0.0044	-0.0065	-0.0036	-0.0044	0.0018	-3e-04	0.0015	0.0021	-0.004	0.0017	0.015	0.0082	-0.0025	6e-04	0.006	0.0054	-0.0041	4e-04	-0.005	-0.0047	7e-04	0.0017	2e-04	-0.0016	0.0041	9e-04	0.0063	-0.0054	0.0052	0.006	-0.002	0.0138	0.0013	0.0015	-0.0046	-7e-04	-0.0026	0.0022	0.0011	0.1689	-0.0037	0.0039	-1e-04	0.0037	0.0088	0.0019	-0.0032	8e-04	0.0073	0.0017	0.0543	-0.0056	-0.0012	0.003	0.0016	-4e-04	0.1038	-0.0022	-0.0031	-0.0023	0.0011	0.0025	-0.0029	0.0075	-0.0025	-0.0039	0.0112	0.0044	0.0032	-0.0011	-7e-04	0.012	-0.0023	0.0026	-1e-04	-5e-04	-0.0035	0.0015	-0.0015	0.0025	-0.0024	0.0246	-0.0029	0.002	-0.0035	-0.0039	-0.0025	-0.0026	-0.0023	4e-04	-0.0019	-0.0021	-0.0034	0.0086	0.0059	-0.0039	-0.0041	-5e-04	-0.0037	0.0387	-8e-04	0.004	6e-04	0.0185	0.0053	0.0027	0.0043	0.0319	0.0146	-0.0034	0.0029	-0.0028	0.0175	0.0279	0.0017	0.001	-0.0028	0.0025	0.0375	-0.003	0.0129	0	0.002	-0.0021	0.0024	-0.0061	0.0282	0.0114	0.0211	0.0059	0.002	0	0.0271	-0.0022	0.0045	3e-04	0.0046	0.036	0.005	-2e-04	2e-04	0.0017	0.0288	0.0015	0.002	0.0065	-9e-04	0.0014	7e-04	0	0.0033	-0.0058	-7e-04	7e-04	-8e-04	0.0024	0.0017	-0.005	0.0179	0.0048	0.0018	-0.0014	0.0062	-0.0048	-8e-04	-0.0028	0.0049	0.0023	0.001	-0.003	0.0041	0.003	-4e-04	0.001	-0.0016	0.0055	0.0016	-0.001	-0.0032	-0.005	0.0048	1e-04	-0.0032	-0.0033	0.0081	0.0027	0.005	2e-04	0.029	-0.0023	0.0013	0.0018	0.006	-4e-04	0.0021	-0.0047	-0.0043	0.0092	-0.005	-0.0032	0.0242	-0.0027	0.0015	-0.0044	0.0112	4e-04	-3e-04	-0.0015	1e-04	0.0054	0.0038	-0.0018	0.0025	0.0142	-9e-04	-0.0013	0	-0.0012	0.0023	0.0113	0.0015	0	-0.0028	0.0187	0.0016	0.0036	1e-04	0.0035	-0.005	8e-04	0.0106	0.0034	8e-04	0.0043	0.0015	-0.0034	0.0027	0.0248	0.0021	7e-04	0.0045	-0.0017	0.0543	0.0113	0.002	-0.005	-0.0036	0	0.0039	0.0183	0.0021	0.002	-0.0021	0.0138	0.0186	-4e-04	0.0305	-0.0012	-0.0012	0.0015	0.0832	0.0064	-0.0024	0.0123	0.0039	0.008	0.0027	0.0052	5e-04	2e-04	-0.0031	-7e-04	0.0308	-0.0017	0.001	0.0177	-0.0031	-0.0045	2e-04	0.0045	-0.0018	0.0053	0.0028	-0.0017	-0.0025	2e-04	0.0041	-0.0053	0.074	0.0897	0.0032	-0.0012	1e-04	0.0135	-0.0054	0.002	6e-04	0.0818	0.0098	0.0677	-0.0034	5e-04	-0.0047	0.0254	-0.0024	0.0017	0.0024	0.0016	0	0.0179	0.0153	0.0023	0.0015	-0.0023	-2e-04	0.061	0.0019	0.0232	0.0021	0.0018	0.0033	-5e-04	0.0161	-0.0056	-0.0025	0.0049	0.0189	0.0021	0.0013	0.0024	0.0035	0.048	4e-04	0.0258	-4e-04	0.0977	0.0745	0.0024	2e-04	8e-04	-7e-04	-0.0011	0.0058	0.0418	0.2262	0.0045	0.0012	-0.0028	0.0016	0.0036	-0.0018	-0.0052	-0.0037	-0.0035	0.0054	0.0106	0.1546	3e-04	0.0028	-0.0047	-1e-04	-0.0024	-0.0028	0.0024	0.0017	0.006	-1e-04	0.0019	-8e-04	0.007	6e-04	0.0226	0.001	0.0076	-0.0059	0.002	-0.0031	-0.0014	-0.0014	0.0108	-3e-04	7e-04	0.0023	5e-04	-0.0034	0.0011	-0.0023	-0.0025	-0.0064	-0.0014	-0.0017	2e-04	0.0323	0.0043	0.0724	0.0027	-0.0011	-0.0025	-0.0035	0.0015	0.0024	0.0013	-6e-04	0.0084	0.0175	0.0032	0.0086	0.0022	0.0026	0.0033	0.0031	0.0061	0.0015	-0.0042	0.0015	3e-04	0.0069	0.0021	-0.0029	-2e-04	-9e-04	0.0059	-0.0041	-0.002	0.0154	-0.0034	0	0.0422	0.029	-0.0015	0.0055	0.0011	0.0084	-0.003	0.0012	9e-04	-1e-04	3e-04	-0.0017	0.0283	-2e-04	-0.0051	0.0128	4e-04	0.0027	-3e-04	-0.002	0.0035	-0.0037	-4e-04	-0.0024	0.001	-0.0027	-0.0025	-0.0012	0.0032	-0.002	0.0303	-0.0019	-6e-04	-0.0016	0.001	0.0065	-0.0013	-3e-04	-5e-04	-1e-04	-0.0021	0.008	0.0059	1e-04	-0.0014	-4e-04	-5e-04	0.0049	0.0015	5e-04	-4e-04	0.0059	6e-04	0.0081	0.011	-0.0061	0.0012	0.1306	3e-04	0.0018	0.0156	0.0066	-0.0026	0.0022	0.022	1e-04	-0.0055	0.0015	-0.0013	-0.0036	1e-04	-0.0023	1e-04	0.0025	-0.0013	-0.0018	0.0052	0.0039	0.0128	-0.0025	0.0013	8e-04	0.0027	0.0011	-0.0023	-0.0018	0.0139	0.0075	-9e-04	-0.0026	-0.0024	-0.0028	0.0031	0.0159	0.0012	0.0052	-0.0042	9e-04	0.3393	0.0256	6e-04	0.0051	9e-04	8e-04	6e-04	0.0029	-0.0043	-0.0047	0.0086	2e-04	0.0021	0.02	0.0062	0.0229	-0.0025	-0.0058	0.0014	0.0033	9e-04	0.0237	0.0012	-8e-04	-0.0024	-0.0055	0.0325	0.0324	0.0017	0.0011	0.0039	0.0204	-7e-04	0.003	-0.0043	0.006	-0.0039	0.0016	-1e-04	0.0105	0.0025	0.0013	0.0029	0.0027	-0.0024	2e-04	-0.001	0.0043	-0.0028	0.0161	-0.0046	-0.0015	-0.0041	0.0233	0.0087	9e-04	-8e-04	0.0025	-0.0047	0.0024	0.0082	0.008	0.0022	-6e-04	0.0012	-5e-04	4e-04	0.0031	-6e-04	3e-04	0.0068	0.0092	0.0026	-0.0032	-0.005	-0.0014	-0.0011	0.0031	0.0115	-9e-04	0.0027	-0.0048	0.0018	-0.001	1e-04	-0.0024	0.0017	9e-04	0.0163	-0.0014	0.0021	4e-04	-0.0034	-6e-04	3e-04	-0.0038	7e-04	-0.005	1e-04	-0.0044	0.0011	0.0063	-0.0043	-5e-04	5e-04	0.0143	-0.0021	-7e-04	-7e-04	-0.0011	0.0188	-0.0024	0.1089	0.0174	1e-04	7e-04	0.012	0.0084	0.0065	0.0425	6e-04	-9e-04	0.0046	-0.002	-9e-04	0.003	-0.0042	0.1554	0.068	0.0036	-5e-04	7e-04	0.0018	0.0824	0.0018	0.0062	-0.001	-0.0024	-0.0027	-3e-04	-1e-04	0.0057	-0.0045	0.0023	-0.0035	-0.0021	5e-04	0.0117	-0.0032	-1e-04	-0.001	0.002	0.0124	-0.0031	7e-04	-0.002	-0.0015	-0.0066	-0.006	0	0.003	-0.0032	0.0024	0.0112	-0.001	-0.0027	-0.0062	0.0011	-0.0016	0.0671	0	0.0131	-0.0035	0.0324	9e-04	0.0254	0.021	-0.0051	-0.0039	0.0111	0.026	0.0023	0.0043	0.0025	0.0017	0.0751	9e-04	0.0185	1e-04	0.0071	-0.0043	0.0067	-0.0059	0.001	1e-04	0.0038	0.0037	0.0073	0.0383	3e-04	0.0407	2e-04	0.0374	0.003	1e-04	-0.0018	-0.0029	0.0164	-0.0051	7e-04	0.0035	-0.0018	-4e-04	8e-04	0.0018	0.0057	0.0083	0.0177	-0.0018	0.0179	0.0065	9e-04	0.0057	1e-04	0.0063	0.0096	6e-04	0.0022	-0.0017	6e-04	-3e-04	5e-04	0.0074	0.0053	0.014	0.0028	0.0064	5e-04	0.0027	0.0026	0.004	0.0015	-3e-04	0.0274	-5e-04	-0.0041	0.0044	0.0032	-0.0043	-0.0047	-0.0028	-0.0056	-4e-04	0.0032	2e-04	-0.0021	-0.005	0.0342	0.0013	-0.002	-0.0013	-0.0046	0.01	0.0041	0.0012	-7e-04	-0.0024	0.0035	-0.0014	3e-04	0.0037	0.0164	-0.0015	-0.0021	0	4e-04	-0.0017	-0.0035	-6e-04	-7e-04	0.0018	-8e-04	-0.0011	0.0027	-0.0031	-0.0017	5e-04	4e-04	0.0016	-0.0013	-0.0041	-0.0031	0.0037	0.0243	-0.0027	0.0089	-0.0023	-0.0034	0.0079	0.0219	-0.0066	7e-04	-3e-04	-0.0035	-0.0013	-0.0041	-2e-04	0.008	0.0201	-0.0024	-0.001	0.0041	0.1655	0.0015	-0.0022	0.0016	0.0057	-5e-04	-0.0032	0.0026	0.003	-0.0021	0.0062	0.0029	-0.0013	0.0085	-0.0018	-0.0028	-0.0032	-0.0013	0.0013	0.0023	0.0018	-0.002	5e-04	-0.0022	-1e-04	0.0039	-0.0011	-0.0019	-0.0039	0.0044	0.0398	0.0096	-2e-04	0.01	-0.0028	0.0031	0.0011	-0.0047	-0.0015	0.009	0.0018	0.0075	4e-04	-0.0022	-0.0027	-0.001	-0.0043	2e-04	0.0156	0.0019	-0.0026	-0.0029	0.0011	0.016	9e-04	0.001	-0.0016	-0.0028	-0.0018	0.0012	-0.0019	0.0087	-9e-04	-0.0036	0.0015	0.0042	-0.0037	0.007	0.0051	0.0178	-5e-04	4e-04	-0.0038	-0.0028	0.0175	0.0037	-0.0031	-0.0014	-0.0045	0.004	0.0013	0.0033	0.0178	0.0027	4e-04	-5e-04	0.0141	-0.0035	-9e-04	0.0022	-0.0046	0.002	0.0014	-2e-04	0.0022	3e-04	0.0021	0.005	0.0018	0.0342	-0.0032	-1e-04	0.0274	0.0235	3e-04	-8e-04	0.0043	1e-04	-0.0041	0.0014	-0.0029	0.0154	0.0032	0.0035	-0.0019	-1e-04	4e-04	0.0011	-0.0032	-0.0051	0.0701	-6e-04	3e-04	-0.0024	-0.0022	7e-04	-6e-04		-0.0036	0.0145	0.0101	0.1365	-0.0037	0.004	-0.0041	0.0041	7e-04	0.047	-0.0023	0.0012	0.0038	0.0061	0.0028	3e-04	0.0064	0.0081	-0.0011	-0.0016	0.0039	0.0026	0.0158	-0.0058	-8e-04	-0.0027	-0.003	0.001	-0.004	-0.0026	0.0158	0.0232	-0.001	0.0016	7e-04	-0.001	0.0046	0.0027	1e-04	0.0073	-0.0049	0.0035	0.0422	0.002	0.0096	0.037	-0.003	0.0263	-0.002	0.0018	-1e-04	0.0041	-0.002	0.0018	0.0532	-0.0045	-0.0019	0.0013	-0.0023	-0.0028	0.0252	0.002	0.0029	-0.002	0.0042	-2e-04	0.0157	-2e-04	3e-04	0.0549	-0.0019	-0.0031	-0.0041	0	-1e-04	-0.0017	0.2641	6e-04	0.001	0.0035	0.0111	0.0017	5e-04	-0.0028	0.0104	-5e-04	0.0245	0.0082	0.001	-0.0021	7e-04	0.0019	0.0479	-0.0031	-0.0048	-0.0035	-0.0028	0.0015	7e-04	1e-04		8e-04	0.0012	0.0012	-0.0038	0.0021	-0.0027	0.0016	-8e-04	-0.0036	0.0914	0.0054	-1e-04	-0.0032	-0.0023	0.0401	2e-04	3e-04	4e-04	0.0013	0.0036	-0.0046	-0.0029	-1e-04	-2e-04	-9e-04	-0.0049	2e-04	-0.0018	-0.005	2e-04	-0.0034	-0.0034	0.0052	-0.0037	-0.0024	0.0329	0.0122	0.0067	9e-04	0.0249	-0.0031	0.0062	0.0126	5e-04	-0.0016	-0.0014	0.0039	-3e-04	-0.0026	-0.0048	-0.0033	-0.0014	0.0014	0.0089	-0.0037	0.0292	2e-04	0.0078	0.0042	-0.0014	-0.0015	0.0445	-0.002	-0.003	0.0067	-0.0024	0.0058	-0.0028	9e-04	0.0456	0.0012	4e-04	-0.0013	0.0157	0.012	0.0023	1e-04	-0.0019	0.0024	0.0012	-0.0024	-0.0044	0.0046	-9e-04	0.0032	-0.0015	-0.0029	0.008	-5e-04	-0.0021	5e-04	3e-04	-0.0035	-0.0043	0.0102	0	0.0038	0.0026	0.0048	-0.0039	0.0024	-0.004	-0.0027	1e-04	-0.0038	0.0864	-0.0019	1e-04	-0.0039	-4e-04	-5e-04	-0.0011	-4e-04	0.0114	-0.0011	-2e-04	0.001	-7e-04	-0.0022	-0.0018	0.0121	0.004	-0.0022	0.0212	-0.0011	0.0025	-0.0017	0.0095	-0.0011	0.0149	0.0034	0.002	0.0034	0.0047	-0.0037	-0.003	0.0325	0.0267	-0.0032	0.0014	-0.0017	0.0038	-0.0029	-0.0019	0.0015	0.0155	5e-04	0.0088	0.0026	-0.0041	-0.0053	-0.0076	0.0287	-0.0042	0.0889	0.0112	0.0045	0.0198	0.0013	-0.0012	-0.0028	-0.0023	-5e-04	0.0118	-0.0015	0.0136	0.0023	-0.0017	0.0456	-0.0012	0.0044	-0.0036	-0.0048	3e-04	0.0054	-0.0022	-0.0028	0.0047	0.0019	0.1536	0.0043	0.0027	-0.0028	0.0021	0.0084	-0.002
ML1961c|rpmJ|PROBABLE	0.0026	0.0064	0.0058	-0.0011	0.0033	0.0072	0.0046	0.0078	0.0078	0.0041	7e-04	0.0044	0.0032	0.0036	0.0036	0.0046	0.0025	0.0014	0.0032	-0.0047	0.0056	0.0013	0.0031	0.0044	0.004	0.0046	0.0109	0.0026	0.0025	-0.0016	0.0046	-9e-04	0.0013	-9e-04	0.0027	0.0064	0.0014	0.009	7e-04	0.0061	-0.0026	0.0061	0.0066	-0.0016	8e-04	0.0035	0.005	0.0042	0.0078	7e-04	-5e-04	0.0042	7e-04	0.0056	0.0032	0.0068	0.0047	0.0047	0.0014	0.0042	0.0078	7e-04	0.0033	0.0036	0.0012	0.0047	0.0014	0.0329	-4e-04	0.007	0.003	0	0.0056	-0.0016	0.008	0.0021	0.0064	0.0012	-3e-04	0	0.0068	0.0016	0.0037	0.0293	0.0082	0.0021	0.0064	-0.006	-5e-04	0.0054	0.0072	0.0051	0.0039	-0.0032	-7e-04	0.0028	0.0074	0.0096	0.0029	0.0026	0.0108	0.0076	-0.0012	0.0064	-0.0019	5e-04	0.0034	0.0052	0.0023	-0.0038	0.0088	0.0164	0.0019	0.0048	0.0041	0.0065	0.0029	0.0381	0.0031	-0.0023	0.0031	0.0274	-4e-04	0.008	-0.0022	3e-04	-1e-04	0.008	0.0116	4e-04	0.0073	2e-04	6e-04	0.0048	0.0046	0.0086	0.0058	1e-04	-2e-04	0.007	-0.0044	0.0032	0.0081	0.0056	0.0029	0.0075	0.0013	-4e-04	0.0078	-7e-04	0.0078	-0.0019	-6e-04	0.0327	0.0186	0.0061	0.0038	-3e-04	0.0038	0.0066	0.0027	0.0296	-4e-04	0.0046	8e-04	0.007	0.0032	0.0068	0.0034	0.0121	0.0024	0.0066	0.0123	-2e-04	0.0073	0.0345	0.0013	8e-04	-8e-04	1e-04	0.0014	0.0025	0.0191	-0.0025	0.0035	0.0031	0.0049	0.0913	-0.0012	-7e-04	0.0015	0	0.0026	0.0035	0.0016	0.0106	0.0082	-0.0045	-0.0012	-6e-04	0.2418	5e-04	0.0057	-0.0044	0.0061	0.0094	-0.0061	0.0024	0.0052	0.0161	0.003	0.0033	-0.0024	0.003	0.0038	0.0041	-0.0039	0.0128	0.0164	0.0028	0.0033	0.0023	0.0022	0.0038	9e-04	0.0066	0.0023	0.0047	-0.0042	0.0031	0.003	-0.0033	0.0023	0.0124	0.012	-1e-04	0.0082	0.0048	0.0014	-0.001	-9e-04	7e-04	0.0022	7e-04	0.0068	0.006	0.0013	0.008	0.0019	0.0084	0.0062	0.0078	0.007	0.0028	0.02	0.009	0.003	0.001	0.0208	0.0054	-7e-04	0.0072	-4e-04	-0.0023	0.0066	5e-04	0.0481	0.0016	-2e-04	0.003	0.0273	0.0074	-0.0025	-0.0015	0.005	4e-04	0.0019	-0.0021	-4e-04	0.0041	0.0106	0.005	0.0129	0.0047	-0.0017	0.0044	-0.0018	7e-04	1e-04	0.0044	0.0027	0.0107	0.0118	0.009	-0.002	0.0043	0.0057	0.193	0.0014	0.001	-0.0013	0.0018	0.008	0.0029	0.0022	0.0036	0.0054	0.0046	0.0142	-7e-04	0.0081	0.0267	0.004	0.001	0.0048	-0.0012	0.0049	-0.0033	0.0086	-0.0031	0.0011	0.0074	0.0078	0.0011	0.0064	0.0032	0.0062	0.0519	9e-04	0.0037	0.0257	0.0207	-0.0011	0.0652	0.0536	-0.0016	0.0144	0.0906	-2e-04	0.0077	0.0222	0.0078	0.0112	0.0079	0.0043	9e-04	0.0035	0.0049	0.0068	6e-04	0.0076	0.0031	0.0029	0.0024	2e-04	0.0056	0.0032	0.009	0.0084	5e-04	0.0068	-2e-04	-0.0036	0.0033	0.0067	0.0047	-0.0034	0.0097	0.0038	5e-04	-8e-04	0.0012	0.0016	0.0043	-2e-04	0.0046	0.0036	0.0021	-0.0011	0	0.0108	-0.0058	-6e-04	-3e-04	0.0089	0.0029	0.0022	0.0031	0.0039	0	-0.0012	-0.001	0.0965	0.0016	0.0032	0.0041	0.0025	-9e-04	-5e-04	0.0036	0.0256	0.0033	-9e-04	0.0145	0.0017	-7e-04	0.0025	0.0071	-1e-04	0.0025	0.0018	6e-04	0.003	-0.004	0.0028	-2e-04	4e-04	0.033	0.0044	3e-04	0.0021	-0.0014	-8e-04	0.1374	0.0042	0.0046	0.0042	0.0028	0.0296	1e-04	0.0011	0.0029	0.0141	0.0039	0.0027	0.0038	0.007	7e-04	0.0033	0.0297	-0.0015	0.0056	0.0041	0.0034	7e-04	0.0039	0.0031	0.0166	0.0044	-1e-04	0.0474	0.0043	0.0035	0.0046	4e-04	9e-04	0.001	0.0016	0.0012	0.006	-0.0024	0.007	-5e-04	9e-04	0.0044	0.0056	0.0029	0.0072	-8e-04	0.0023	0.0092	-3e-04	0.0011	0.0015	-0.0014	0.0028	0.0088	0.0036	0.0065	0.0038	0.0061	0.007	-7e-04	0.0014	0	8e-04	-9e-04	0.0031	0.0046	0.0016	0.0013	-5e-04	0.0223	0.0333	0.006	0.0041	-4e-04	-0.0036	0.0018	0.0202	-2e-04	-0.0063	0.0048	0.0011	0.008	0.0047	-0.0021	0.0026	0.0055	-0.0022	0.002	0.0016	0.0021	0.0064	0.1271	9e-04	-0.0019	-8e-04	0.0012	0.0136	1e-04	0.0473	0.0034	0.0023	0.0056	4e-04	-4e-04	0.0029	0.0034	0.0057	0.022	-0.0017	-8e-04	0.0024	0.0026	0.0019	0.0012	-0.001	0.0082	0.0061	0.0296	0.0273	-0.0053	0.0027	0.007	7e-04	0.002	0.0047	0.0088	1e-04	0.0051	0.003	0.0094	0.0022	-0.002	5e-04	0.0158	-0.0043	0.0035	0.0017	0.0023	0.0028	-0.0027	-0.0028	0.0252	3e-04	-0.0031	0.0196	0.0022	0.0038	-0.0016	0.0105	0.004	-0.0016	-0.0034	-0.0021	-0.0028	-0.0045	-9e-04	0.0038	3e-04	-6e-04	0.0013	0.0073	-0.0022	0.0027	0.0029	0.0022	0.0036	8e-04	0.0078	-1e-04	0.0011	0.0013	0.001	-0.0043	0.0031	0.0231	-8e-04	0.0107	0.0023	0.0029	0.0056	0.0049	0.0276	0.006	0.0018	-0.0017	0.0034	-1e-04	0.0034	0.0141	0.0546	0.017	0.007	-0.0012	0.0026	-0.0023	0.0035	0.0054	0.003	0.0043	0.0025	0.0554	0.0074	0.0134	0.0033	-0.003	0.0058	0.1272	0.0078	0.066	0.003	9e-04	0.0032	-3e-04	0.0149	0.0012	-0.0022	0.1914	0.0015	3e-04	0.0012	0.0019	-0.0025	-0.0014	-0.0026	0.0059	-0.0014	0.0048	-0.0022	-0.002	0.0042	0.0056	0.007	0.0013	9e-04	0.001	0.0042	0.009	-5e-04	0.0106	4e-04	0.0057	0.0025	0.0049	0.022	-8e-04	-5e-04	0.0069	0.0067	0.0031	0.0024	0.0051	0.0034	2e-04	0.004	0.0161	0.0014	7e-04	0.0064	1e-04	7e-04	-0.0042	0.0014	0.1667	0.0062	4e-04	-3e-04	0.0058	0.0017	0.0032	0.0013	0.004	7e-04	0.0025	7e-04	-2e-04	0.0017	0.0039	0.036	0.0012	-7e-04	0.0041	-0.0046	0.0023	0	0.0079	0.0138	-0.0014	0.0029	-0.0051	3e-04	0.0013	0.0143	0.0025	-9e-04	0.002	-0.0017	-8e-04	8e-04	0.0187	0.0014	0.0038	-0.0014	0.0093	0.0024	-0.001	-0.0023	-0.004	0.0057	0.0076	-0.0015	0.0032	-8e-04	-0.0025	0.0066	0.078	0.0072	0.0037	-0.0029	0.0115	0.0014	0.073	0.0031	-4e-04	9e-04	0.2205	-8e-04	0.0018	0.0012	0.0037	-0.002	0.0071	-0.003	0.0048	0.0226	0.0097	5e-04	0.0032	-0.0022	0.0056	-0.0048	0.0049	-2e-04	0.0035	0.0026	0.002	0.003	-0.001	0.0062	6e-04	0.0037	0.0011	0.004	0.0051	0.0045	0.0035	0.0063	0.0057	3e-04	-0.0044	8e-04	0.0014	-0.0034	0.0472	0.0031	0.011	0.0258	5e-04	6e-04	-0.0017	-0.0046	0.0056	0.003	0.0061	0.0182	0.0579	0.0032	-0.0012	-0.0013	0.0062	0.0164	0.0032	1e-04	-0.003	9e-04	0.0037	0.0266	0.0011	0.0035	0.0041	8e-04	0.1773	1e-04	0.0034	1e-04	0.0027	2e-04	-0.0017	0.0033	0.0216	0.0042	0.001	0.0018	0.0129	0.138	0.0013	1e-04	0.0635	0.006	0.0082	0.0048	7e-04	0.0023	0.0021	0.0395	-0.0033	0.0037	-0.004	0.0014	0.016	0.0014	0.0044	0.0055	0.0041	0.0013	0.0011	-2e-04	0.0257	0.026	0.0061	-9e-04	0.0043	0.0011	-5e-04	0.0166	-1e-04	0.0027	0.0047	0.0105	0.1559	0.0074	0.0455	0.018	0.0037	0.0028	0.0249	-0.0039	0.0031	0.0038	0.0015	7e-04	4e-04	0.0022	-3e-04	0.0025	0.0016	0.0014	0.099	-8e-04	0.0022	0.0017	3e-04	0.0215	0.0156	0.0018	0.0054	0.0043	0.0235	0.0046	0	-0.0041	0.0113	0.0245	0.0109	0.0326	0.0161	0.0195	0	0.0035	0.0064	0.0085	0.0035	0.0027	0.0097	-6e-04	0.0028	0.0057	0.0092	0.0153	0.0491	0.004	0.0045	0	-0.0014	0.0082	0	0.0014	-0.004	0.0039	0.0056	0.0041	4e-04	0.0062	0.0081	0.0016	0.003	0.0055	0.0058	0.0043	0.0023	0.0017	0.0046	0.0023	3e-04	0.0066	0.0027	-0.0011	-7e-04	-0.001	0.0015	0.0026	7e-04	-0.0033	0.0012	8e-04	0.007	9e-04	-0.0028	0	8e-04	0.0231	0.0043	0.0042	0.0043	3e-04	0	-4e-04	-0.001	0.0061	0.0012	3e-04	0.001	-0.0037	0.0383	0.0033	-0.004	0.0028	0.0034	-0.0011	0.0028	0.0013	-0.0053	-0.0026	-0.0017	-0.0042	0.0023	2e-04	0.0027	-0.0025	8e-04	-0.0046	0.069	0.0245	0.0277	-0.0041	-0.0016	0.003	0.0023	-0.0025	4e-04	0.0049	0.0596	0.0028	0.0018	0.0091	-0.0011	0.0107	-0.0014	-0.0014	0.0051	0.0027	0.0049	3e-04	-0.0015	-0.0013	-0.0035	-0.0011	-4e-04	0.0037	1e-04	9e-04	0.0017	0.0019	0.0012	0.0011	0.0028	0.0021	0.0019	0.0048	-0.0011	0.0032	-0.0016	0	0.0024	-9e-04	0.01	0.0013	0.0048	0.034	-0.0029	0.0014	0.0067	-0.0013	-4e-04	0.0028	-0.0011	1e-04	-0.0018	0.0045	0.0052	0.0016	0.0038	0.0056	0.002	0.0022	0.0075	4e-04	8e-04	0.004	0.0078	0.0049	0.0086	0.004	0.0012	0.0064	0.0016	-0.0044	0.0018	-0.001	-0.0039	0.0021	0	0.0063	0.0024	0.0166	0.0034	0.0115	0.0079	0.0018	0.0038	0.0032	0	-0.0011	0.0034	0.0031	6e-04	0.0072	0.0052	-2e-04	0.0011	0.0123	0.0021	-0.003	0.009	0.0038	0.004	0	0.0086	-0.0018	9e-04	-0.0023	0.0031	-0.001	0.0011	-0.002	9e-04	0	4e-04	0.0177	-3e-04	4e-04	0.0014	0.0436	0.019	0.0062	0.0044	0.0019	0.0104	0.0061	2e-04	0.0365	0.0032	0.0055	0.0037	0.0088	0.0096	-2e-04	0.0011	0.0023	0.0043	0.0015	0.0075	-9e-04	0.0453	0.0167	0.0024	4e-04	-0.0024	0.0034	0.002	0.0028	-1e-04	0.015	0.0011	-7e-04	0.001	0.0192	0.003	0.0015	0.0074	0.0096	-0.0019	-4e-04	0.0058	0.0027	0.004	-0.0011	-0.0033	0.0027	-4e-04	0.0363	-8e-04	-1e-04	0.003	0.0274	0.0038	-0.0026	0.0304	5e-04	0.0015	-4e-04	2e-04	-0.0018	-1e-04	0.0025	0.0019	0.0084	-5e-04	0.0971	0.009	0.0066	0.0177	0.0019	0.0045	0.0012	0.0469	0.0018	0.001	0.0069	-0.0025	0.0035	0.0022	0.0037	0.0033	0.0041	-0.0021	0.0024	0.0035	0.0077	0.0084	0.003	0.0019	2e-04	-0.0017	0.0148	0.0042	0.0033	0.0052	-3e-04	7e-04	0.0053	0.0043	-0.0047	-2e-04	0.0838	0.0207	-0.0028	0.0039	0.0022	-0.0029	0.0099	0.0101	0.0038	0.0081	-0.001	0.0035	0.0067	0.0048	0.0184	0.0078	0.0049	0.01	-3e-04	0.0023	1e-04	0.0035	0.033	-0.0017	0.0376	0.0059	0.002	-3e-04	-0.001	0.0031	5e-04	0.0022	0.0067	0.0025	0.0012	0.0135	0.0048	0.001	0.0025	-0.0037	0.0015	0.0018	0.0657	5e-04	0.0023	0.0022	0	0.028	0.0041	0.0891	0.101	-0.0034	-0.0035	-0.0012	-7e-04	-0.0026	0.0015	0.0177	0.0052	0.0112	0.0386	0.0064	0.004	0.0139	0.0081	-0.0042	-0.0042	0.0038	0.0032	0.0025	1e-04	-0.0015	0.0013	6e-04	-0.0041	0.0016	0.0034	0.0021	0.0036	5e-04	0.0051	-0.0044	-0.0044	-6e-04	0.0081	0.0047	0.014	1e-04	0.0093	4e-04	0.0263	-0.0037	0.0029	0.0044	0	0.0044	-0.0017	0.0031	0.0028	6e-04	0.0079	0.0043	-0.0028	-0.0029	-4e-04	0.0062	0.0059	0.0076	0.0343	0.0039	0.0027	0.0063	0.003	-0.0029	-0.0023	0.0027		-0.0027	6e-04	0.0026	-0.0018	0.0682	3e-04	-0.0043	-0.0019	0.0025	0.0277	0.004	-0.0014	0.0078	-0.0013	0.009	-1e-04	0.0064	0.0074	-1e-04	4e-04	0.0115	3e-04	0.0028	0.001	0.0028	1e-04	-0.0063	0.0063	0.0014	-0.0021	0.0682	0.0168	1e-04	0.0046	0.0025	-0.0067	0.003	0.0013	-0.0013	0.0069	0.0012	0.002	-0.0012	0.0032	0.0011	0.003	0.007	-9e-04	-0.0013	0.0247	0.0065	-0.0023	0.0011	-0.0031	6e-04	0.0048	8e-04	-5e-04	0.0036	0.0244	7e-04	3e-04	0.0034	0.0036	0.0018	0.0364	0.0083	0.0043	0.002	0.0081	0.0222	0.0083	0.0024	0.0119	0.0055	0.0133	-3e-04	0.0026	0.0031	0.0018	0.0093	0.0014	0.0046	4e-04	0.0027	0.0049	0.0029	-1e-04	-0.0017	0.03	0.0184	-2e-04	0.0021	0.0139	0.0068	-0.002	0.0024	-3e-04	0.0025	-0.0014	8e-04		-0.0014	0.001	0.0481	-0.0023	0.0035	-1e-04	0.0044	0.0014	0.1538	0.0044	0.0035	-0.003	0	2e-04	0.0217	0.0201	0.0132	0.0314	0.0013	-0.0011	0.0018	0.0045	0.0093	0.0041	0.152	0.0019	0.005	0.1249	0.0018	0.0013	-3e-04	0.0015	0.001	-0.0018	0.0038	0.0038	0.0486	-0.0019	-0.0038	-0.0025	0.0161	0.0152	0.0012	0.0068	0.0032	0.0036	0.0061	0.0036	0.0019	6e-04	0.0029	-4e-04	0.0118	-0.0028	0.0116	-2e-04	0.0162	-0.0038	0.0047	-6e-04	0.0343	-0.0034	0.004	-3e-04	-0.0018	-2e-04	0.0023	-1e-04	0.0075	0.0022	0.0021	0.0047	0.0011	0.0022	0.0043	-0.0053	0.0033	-0.001	2e-04	-0.0018	0.0058	0.0038	3e-04	-0.0013	0.0178	-0.0026	0.0057	0.0099	2e-04	0.0295	-0.0022	-0.0025	0.0085	0.0053	-0.0023	-9e-04	-0.0017	-0.004	6e-04	0.0649	0.0072	1e-04	0.0217	7e-04	0.005	2e-04	0.004	0.0201	5e-04	7e-04	-0.0038	0.002	-0.0015	-0.0014	-0.0028	0.0098	6e-04	-0.0015	5e-04	0.0011	-0.0023	0.0058	0.0084	0	0.0024	9e-04	-0.003	0.004	0	0.0036	3e-04	-0.0042	-0.0037	0.0028	0.0017	0.0011	0.0014	-9e-04	0.0037	0.0038	0.0054	0.0034	0.0061	-0.001	0.0853	4e-04	0.0152	0.0038	-0.0019	1e-04	-0.0029	0.0044	0.0542	0.0049	0.0012	0.0023	2e-04	0.0022	0	3e-04	0.0035	-0.0031	0.0019	0.0023	0.0049	-0.0031	0.004	2e-04	-0.0019	3e-04	0.0048	7e-04	-0.002	3e-04	0.0017	0.006	0.0129	0.013	0.0026	0.0037	0	8e-04	0.0197	-0.0024	0.0021
ML2269|bpoC|POSSIBLE	0.0015	0.0025	0.0021	0.0111	6e-04	0.003	0.0354	0.0013	-7e-04	5e-04	0.001	0.0034	0.0012	9e-04	-0.0017	0.0014	2e-04	-5e-04	-0.0032	-0.0015	-0.0024	-0.0012	0.0025	-0.0025	0.0146	0.0014	-9e-04	-0.0023	-1e-04	-0.0025	-0.005	-0.002	8e-04	0.0012	-0.0029	0.0025	0	-0.004	-0.001	-0.004	-0.0031	-0.0027	0.0026	0.0335	-0.0016	0.0017	0.0017	0.0012	-0.0027	0.003	-0.0018	-0.0039	-0.001	0.002	-0.003	0.0027	-0.0036	0.0034	-5e-04	-0.0031	0.0013	-0.001	1e-04	-0.0013	-6e-04	0.0059	-0.002	-0.0038	-0.003	0.0028	0.0088	-1e-04	-0.0023	-0.0025	-6e-04	0.0047	0.0045	-6e-04	0.0143	-0.0031	0.0027	-4e-04	-0.0027	-1e-04	0.0182	-0.0027	0.0025	1e-04	-0.0011	0.0019	-0.0032	0.0012	0	2e-04	-0.0017	-0.0013	0.0011	-5e-04	0.0024	-0.0011	-0.0019	0.0032	-0.0022	0.0025	0.1214	-0.0024	-5e-04	0.0018	0	0.0018	-0.0061	-3e-04	-5e-04	0.0016	5e-04	0.0029	0.0013	-0.0027	5e-04	0.0036	-0.0054	-0.0016	0.0206	0.0034	-0.0013	8e-04	0.0018	-0.0016	-0.005	-0.0028	-0.0024	7e-04	-6e-04	0.0016	0.0014	0.0018	0.0021	-0.001	0.0017	0.0028	-0.0046	0	0.0026	0.002	4e-04	-0.0057	-0.0021	-0.0064	9e-04	-0.0021	0.0033	-7e-04	-0.0036	0.0037	0.0026	0.0016	0.001	0.0023	0.0091	0.0026	-0.001	4e-04	-0.0013	0.005	-0.0057	0.0023	-0.0027	0.0027	-0.0029	-0.0022	-0.0025	-0.0042	-9e-04	0.0167	-0.0039	-0.0024	0.0013	0.0098	-0.0026	6e-04	-0.0033	4e-04	-0.0042	-0.0048	-0.0028	5e-04	7e-04	0.0014	-0.0022	-0.0017	-0.0031	-0.001	9e-04	7e-04	-0.0023	-0.002	0.0016	0.0033	-5e-04	0.0011	0.001	0.0038	0.0024	0.0013	-0.003	-0.0011	0.0018	0.0041	-0.0045	-0.0031	-0.0032	-0.0039	-0.0052	-0.0012	0.001	0.0076	0.0237	-0.0032	0.0043	0.0024	-0.002	0	-0.0038	0.001	-0.0021	0.0026	-0.0015	-0.0012	-3e-04	0.0012	0.0039	5e-04	0	-0.0051	-0.0014	-0.0012	0.0036	0.0016	0.018	-0.0032	-0.004	-0.0025	0.0127	0.023	0.002	-0.0039	-4e-04	0.0013	-0.0024	-0.0063	-0.0023	0.0033	0.0028	-3e-04	5e-04	-0.003	-1e-04	0.0168	-3e-04	-0.0036	0.0014	0.0018	0.0016	-0.0011	0.0026	0.003	0.0012	-4e-04	-0.0046	-0.0032	6e-04	-0.0031	0.0022	0.0282	0.0017	6e-04	0.0064	0.003	0.0013	0.0136	-0.0016	-8e-04	-0.0029	3e-04	2e-04	-0.0051	6e-04	0.0023	-7e-04	0.0013	0.0357	-0.0049	3e-04	-0.006	5e-04	-0.0022	-0.0042	-0.0017	-0.0031	0.0023	-5e-04	-1e-04	0.0014	4e-04	0.0022	9e-04	0.0019	0.0014	0.0042	-0.0019	-0.0045	-0.0036	-0.0069	-0.0047	-0.0057	0.001	-0.0048	0.0011	0.0023	-0.0056	8e-04	0.0066	0.0013	-0.0033	-0.0038	-0.0032	-0.0039	4e-04	0.0026	-0.0027	-0.0042	0.0024	-0.0032	-0.003	9e-04	-0.0025	0.0032	0.0065	0.0311	-0.0056	-0.0036	-0.0047	-0.0069	0.0032	-0.0022	-9e-04	7e-04	-0.0048	0.0027	0.0075	-5e-04	-0.0031	-0.0022	-0.0051	0.002	0.002	-0.002	-6e-04	0.0035	0.0019	0.0027	-0.0032	0.0018	-0.0059	-0.0036	-0.0053	-6e-04	0.0011	0.0036	-3e-04	0.0013	7e-04	-4e-04	-0.0012	-0.0056	-0.003	9e-04	0.0023	-0.0017	0.0169	3e-04	2e-04	-9e-04	-0.0023	0.0016	4e-04	0.0014	0.0259	-8e-04	0.0014	-0.0023	-0.0041	-0.0027	0.0013	-0.0017	-0.0053	-0.0065	-8e-04	-0.0035	-0.0016	-0.0036	-0.0019	-0.002	0.0019	-0.0018	0.0021	-0.0024	-0.0033	-0.0048	2e-04	0.0017	0.0053	6e-04	-4e-04	0.0027	0.0017	-0.0028	-0.0036	-6e-04	2e-04	-0.0014	-0.0023	0.0013	0.0291	0.0012	0.0014	0.0012	-0.0039	0.0013	-0.001	-7e-04	4e-04	-0.0026	0.0015	0.0163	0	0.0028	-9e-04	0.005	3e-04	8e-04	-0.003	-0.0024	-0.0029	-0.0033	-0.0029	0.0023	0.0014	0.0021	0.0018	-0.002	0.0096	7e-04	-0.0026	-0.0028	-0.0021	-0.0023	0.0493	-0.0016	0.0023	-0.0072	0.0028	-0.0014	-0.0021	-1e-04	0.002	0.0016	0.003	-0.0021	-0.0013	0.0012	-0.0037	-8e-04	0.0017	0.0031	-0.0022	0.0016	9e-04	0.003	-0.0035	0.0029	-0.0032	-1e-04	-5e-04	-0.0014	0.0024	-8e-04	-0.0011	0.026	2e-04	0.001	-5e-04	8e-04	0.0011	5e-04	0.0019	-0.0017	8e-04	3e-04	0.0018	-0.0013	-1e-04	5e-04	0.0675	0.0011	-0.0043	0.0014	0.002	-0.0014	-0.0049	0.0041	0.0141	0.0073	-0.0038	-0.0033	0.0022	0.0016	-6e-04	-0.0032	0.0021	0.0044	-0.0015	-0.0035	0.0307	-0.0043	-0.0031	-0.0017	-0.0018	-0.0029	-0.0022	9e-04	-7e-04	2e-04	-0.0041	-0.0035	-8e-04	-6e-04	-0.0039	-0.0022	-5e-04	0.0032	0.0016	0.0033	0.0036	-0.0038	0.0115	0.003	-0.0034	-1e-04	6e-04	-6e-04	-8e-04	-5e-04	0.0024	0.005	-8e-04	0.001	-0.0045	-0.0018	-0.0018	0.0263	-0.0025	0.0085	0.0025	-2e-04	2e-04	2e-04	-0.0014	-0.003	-1e-04	0	0.0023	0.0011	-0.0043	0	0.0074	-2e-04	-0.0014	-0.004	-0.0035	0.0225	0.0042	-0.0059	0.0014	-0.0014	-0.001	-0.0018	0.0027	1e-04	-5e-04	-0.0013	8e-04	-0.003	-0.0021	-0.0047	-0.0065	0.0566	-8e-04	0.0293	0.0023	0	-0.0053	0.001	-9e-04	-0.0034	0.0023	0.0151	-0.0022	0.0011	0.0025	-4e-04	-0.0017	-7e-04	0.0039	0.0028	6e-04	0.001	-0.0012	-0.0028	0.0029	-8e-04	-0.0012	-0.002	-0.0051	0.0031	5e-04	0.0037	3e-04	-0.0017	0	0.0033	1e-04	0.0013	-0.0048	-0.0034	-0.0033	0.0029	0.0038	-1e-04	0	-0.0042	0.0128	0.0032	4e-04	0.005	-0.0042	-0.0051	0.014	-0.0064	0.0026	-0.0014	-0.0011	-3e-04	-0.003	-0.0061	-1e-04	0.001	-0.001	-0.0023	0.0038	5e-04	0.0014	-0.0032	-0.0016	2e-04	-0.0035	0.0023	6e-04	-0.0035	-0.0035	0.0304	-7e-04	0.0018	9e-04	-4e-04	-0.0016	-0.0014	6e-04	-0.0039	-0.001	-0.0022	-0.0046	3e-04	-0.0055	-0.0044	-0.0029	-0.0019	-0.0025	0.0103	0.001	7e-04	-9e-04	0.0281	-0.001	-9e-04	2e-04	0.0035	0.0017	-0.003	0.0428	5e-04	-6e-04	0.0014	0.0096	0.0031	-0.0013	0.0084	-0.0032	0.0019	0	-0.0024	-0.0055	-0.0012	0.0041	-0.0021	-0.0011	0.004	1e-04	0.0018	-0.0026	0.001	2e-04	-0.0058	0.001	-0.0023	0.0655	0.0035	-0.0039	3e-04	0.0816	-0.0042	0.001	-0.001	-0.003	0.0026	-7e-04	-6e-04	-0.0029	-2e-04	0.1239	4e-04	0.0027	-0.002	-0.0017	-7e-04	-0.0039	-0.0056	4e-04	-0.0011	3e-04	-2e-04	-0.0027	-0.0047	-0.0028	8e-04	0.0016	0.0021	-1e-04	-0.004	-0.0045	0.0034	0.0038	9e-04	-0.0049	4e-04	-0.0028	-5e-04	-0.0039	-0.0017	-0.0024	0.0013	-0.0048	0.0019	-0.0036	-0.0011	-0.0029	8e-04	3e-04	-9e-04	0.0023	-0.0034	-0.0029	-5e-04	0.002	0.002	-0.0035	-6e-04	0.0028	0.065	-5e-04	-0.001	7e-04	0.0011	0.0057	-0.0032	-0.0046	-7e-04	-2e-04	-0.0045	-0.0041	-0.0011	7e-04	-0.0043	-0.006	0.0019	0.008	-0.0024	0.0179	-0.0015	9e-04	-0.0014	-0.0024	0.0147	-0.0069	0.0019	-0.0051	-0.0034	0.0057	0.0042	0.0013	2e-04	0.0016	-0.004	0.0025	-0.0017	-0.0038	0.0385	-5e-04	0.0013	0.0016	0.0016	0.0018	-0.0041	0.0411	8e-04	0.0017	-8e-04	0.0057	0.0048	-3e-04	0.0355	-0.0014	-0.002	0.0269	-0.0058	0.0017	0.0028	0.0038	-1e-04	0.0021	-0.0014	-0.0024	-0.004	-0.0022	0.0998	0.017	0.0016	2e-04	3e-04	0.0125	0.0022	0.006	-5e-04	3e-04	0.0012	-0.0027	0.0041	-0.0021	-0.0032	-8e-04	-1e-04	1e-04	-0.001	-8e-04	-0.0028	3e-04	0.0224	-0.0042	-8e-04	3e-04	-0.0037	-0.003	-0.0017	-0.0032	-0.0056	-2e-04	-1e-04	-4e-04	-0.0019	0.0044	-0.0042	-0.0011	-0.0013	0.0014	0.0022	4e-04	0.002	-0.004	-0.0018	-0.0028	-0.0028	-0.0038	-0.0014	0.0307	5e-04	-9e-04	0.0011	-9e-04	-0.0049	0.0035	-1e-04	-0.0013	-0.0054	1e-04	0.0012	0.0033	0.0036	-0.001	0.0045	-0.0044	-0.0035	-0.0056	-0.0024	0.0084	-0.0019	0.0032	0.0034	-8e-04	-0.0028	0.001	0.0214	7e-04	0.0031	0.0014	2e-04	-0.0014	0.0026	-0.0034	0.0012	-0.0015	9e-04	0.0425	-0.005	-0.0025	0.0021	0.0065	-5e-04	-3e-04	0.0036	0.0265	-0.0031	-5e-04	-0.0046	0.0029	0.0019	0.0038	0.0013	-0.0039	-0.0014	8e-04	-0.0014	0.0015	-9e-04	-0.0047	-0.006	0.0023	-0.0039	-0.0024	-9e-04	0.0262	-4e-04	4e-04	-0.0021	-0.0013	0.0086	-0.0044	0.0014	-0.0052	-0.0033	0.001	-0.0057	-0.0014	-0.0049	5e-04	0.0056	8e-04	0.0025	0.0012	1e-04	-0.0048	0.0012	-0.0029	0.0027	0.0295	-9e-04	0.0011	-0.0022	-0.0018	-6e-04	-6e-04	-0.0032	0.0016	3e-04	-0.0048	-9e-04	-0.0017	-2e-04	-0.0024	-0.004	-0.0048	-6e-04	0.0019	-0.0026	7e-04	-0.003	-0.0045	0.0098	-0.0033	-0.0027	0.0032	-0.0019	0.0011	0	0.0014	5e-04	-0.0016	-0.0019	0.0028	0.0055	-0.0049	-0.0063	-5e-04	-5e-04	-0.0022	-0.0022	-0.0017	6e-04	-0.001	0.0019	-0.0025	-0.0058	-0.003	-4e-04	0.002	-0.0048	-0.0027	0.0034	-0.0043	0.0049	-0.0031	0.0021	4e-04	5e-04	-0.0027	0.0011	-0.0022	-0.0026	-1e-04	-0.0022	0.044	0.0022	-0.0043	0.0053	-0.0037	-0.0026	-0.0051	-0.0023	-0.0018	-0.0045	-0.0044	0	-3e-04	0.0015	0.1189	0.001	-0.0029	0.0014	-0.0034	-0.0032	0.0018	-0.0029	0.0161	-0.0032	-0.0061	-0.0017	0.02	0.001	-0.0014	0	9e-04	2e-04	-0.0072	-0.0021	0.0012	-0.0019	-3e-04	-0.0049	-7e-04	-0.001	-3e-04	-9e-04	-0.0046	0.0132	0.004	-0.0043	0.0024	0.006	-0.0031	-0.0058	9e-04	-0.0053	-0.0013	0.0012	-0.003	-0.0013	-0.0024	0.0019	-3e-04	-5e-04	-0.0022	8e-04	-0.0022	-7e-04	-0.0051	-0.006	1e-04	0.0017	-0.0036	-7e-04	0.0528	0.0015	-0.0011	0.0016	-0.0047	-0.0054	0.0017	0	-7e-04	0.0027	-0.0029	0.0055	0	-3e-04	-0.0061	-0.0013	0.001	-4e-04	0.1723	0.0028	-0.0039	0.011	-0.0014	-0.0028	5e-04	-0.0049	2e-04	-4e-04	-0.0015	-0.0014	1e-04	-0.0011	0.0013	0.0013	7e-04	-0.0021	8e-04	0.0029	0.0044	-0.0011	-0.0013	-0.0023	-3e-04	-0.0042	-0.004	-0.0016	-0.0048	-2e-04	0.0011	-0.0017	-0.001	4e-04	0.0019	7e-04	-0.0038	0.001	0.0021	-0.0024	4e-04	-7e-04	-0.0047	0.0017	0.0017	-8e-04	0.0012	2e-04	-0.0043	0.002	-0.003	0.0201	-0.0018	-0.0033	-0.0041	-0.0028	6e-04	0.0075	-1e-04	-0.0065	5e-04	0.0041	0.001	-0.0037	-0.0035	4e-04	-0.0063	0.0014	-0.0028	3e-04	-0.0013	-0.004	0.0271	-5e-04	-0.0029	-0.002	0.0182	-0.0064	0.0023	-0.0019	0.0043	0.0016	-0.006	0.0033	0.0019	-0.0039	-0.0033	-3e-04	0.0046	-1e-04	7e-04	-0.004	2e-04	-0.0039	-0.0048	3e-04	-3e-04	0.0079	0.001	-0.0012	-0.0041	0.0018	-0.005	0.0013	2e-04	-0.0037	-2e-04	-0.0037	0.0044	-0.0029	-0.0074	-0.004	0.002	0	0.002	-0.0043	0.0018	-0.0019	0.0013	-0.005	0.0025	-0.0046	-0.0024	-0.0025	0.0035	0.0309	0.0016	-0.0017	-3e-04	0.0121	0.0015	0.0016	-0.005	0.0015	-0.0026	0	-0.0027	0.0011	-0.0018	-5e-04	0.0018	-0.0048	-0.0066	-0.0011	-0.0013	-3e-04	6e-04	-4e-04	0.0036	-0.0029	-0.0012	-2e-04	-0.0021	0.0051	-0.0041	-0.001	-0.0031	-5e-04	9e-04	0.0078	0	-0.0029	-0.0036	-0.0015	-0.001	-0.0031	0.0027	-0.0018	7e-04	-3e-04	0.0028	-8e-04	-4e-04	0.0029	-0.0023		-1e-04	-0.0025	0.0026	-0.0035	-2e-04	0.0028	0.0193	0.1437	9e-04	6e-04	-0.001	-0.0024	0.0017	-5e-04	-0.0028	0.0024	-0.0025	-0.0029	-0.0012	-0.0025	-0.0016	0.0056	0.0126	0.002	-8e-04	-0.0045	0.0072	-0.0047	0.0027	-0.0029	-0.0053	-0.0048	0.007	-0.0035	0.0089	-0.0039	-8e-04	0.0016	-4e-04	-0.0033	-0.005	-0.0011	-0.0012	-0.003	-3e-04	0.0013	-0.0015	0.0084	-0.0022	7e-04	0.0019	-0.005	0.0011	-7e-04	-0.0031	0.0016	-0.0021	-0.0014	0.0019	-0.0012	5e-04	8e-04	-0.0011	-3e-04	-0.0049	0.0158	-0.0025	-8e-04	5e-04	-0.0013	0.0024	-0.0038	-7e-04	-0.0045	-0.0016	0	0.0027	-0.0023	0.0014	0.239	-9e-04	-3e-04	-0.0014	-0.0011	-0.0023	0.0015	-0.0055	0.0119	-7e-04	-0.0032	-0.002	-0.0056	0.0027	-0.0016	-0.0034	-4e-04	-0.0012	3e-04	9e-04	-0.0014	0.0012	-0.0014		0.0041	-0.0027	-0.0029	-7e-04	0.0571	-0.0065	-0.0041	-0.0013	-0.0018	1e-04	0.0024	-0.0031	0.04	-0.0019	0.0024	-5e-04	-0.0024	-0.0021	0.001	0.0021	0.0019	-1e-04	0.0071	0.0011	4e-04	0.0061	-0.0018	0.0183	-0.0021	0.0014	-0.0036	-0.0023	-0.0026	-0.0065	-0.0049	0.0105	-0.0028	-0.0027	-0.005	-0.0012	0.0027	-2e-04	0.0024	0.0714	0.0024	-0.0032	0.0047	-0.004	-0.0066	-0.0015	0.0022	-0.0041	-2e-04	0.0015	0.0019	-0.003	-0.0043	0.0016	-0.0016	-9e-04	-6e-04	-0.0015	-0.0014	0.0034	0.0017	-0.0013	-0.0012	-0.0056	-0.004	6e-04	5e-04	0.0247	-0.0038	0.0118	-0.0013	-0.0067	-0.0051	-0.0053	-0.0026	-0.0032	-0.0053	-9e-04	-0.0024	5e-04	-0.0033	0.0113	-2e-04	0.0037	0.0017	4e-04	0.001	0.0112	0.0019	-0.0014	6e-04	-0.0044	-0.0028	-0.0016	0.0013	-0.0048	9e-04	-2e-04	0.0055	-0.0037	0.002	-0.0014	-0.0043	0.0016	0.0041	-0.0027	0.0156	-0.0058	4e-04	-0.0023	-0.0017	0.0973	-0.0024	0.0022	7e-04	-0.0014	0.0108	0.0016	-0.0011	-8e-04	-0.0024	-0.002	8e-04	-1e-04	0.1418	0.0268	0.0014	-0.0022	-0.0056	-0.0048	0.0015	-0.0023	-0.0035	-0.0024	-0.0026	-0.0051	-0.0033	7e-04	-0.0021	-0.0045	-8e-04	0.0023	-0.0038	-0.0062	3e-04	-0.007	0.0207	-0.0049	0.0272	-0.0035	8e-04	-0.003	-0.0013	-0.0036	-0.006	-0.0054	-0.0021	0.001	2e-04	-0.0025	-0.0012	0.0081	-0.0026	-0.0028	-0.0018	4e-04	-0.0042	-0.0011	-0.0035	0.0027	-0.0026	0.0505	-0.0026	-0.0053	-0.0027	2e-04	0.001	-0.0065	0.0188	0.0031
ML2156|ML2156|CONSERVED	-0.0038	-0.0029	-0.0031	-6e-04	-0.0031	-0.0026	-0.0036	-0.0024	-0.0024	-7e-04	-0.0013	-0.0011	5e-04	0.004	-0.0036	-0.0036	-0.0044	-0.0049	-7e-04	-0.0024	4e-04	-0.0053	0.0058	-0.0042	-0.0042	-0.0036	0.0069	-0.0041	0.0154	-0.0022	0.0021	-0.0039	6e-04	-5e-04	-0.0035	-0.0029	7e-04	-0.0019	-0.0052	-0.0072	-6e-04	-0.0019	-0.0028	0.0018	-0.0056	-0.0041	0.0026	-0.0037	-4e-04	-0.0013	-0.0017	-0.0011	-0.0052	-0.0032	-0.0034	-0.0028	-0.0069	3e-04	0.0031	0.0019	-0.0024	-0.0052	0.0015	-0.0022	-0.005	0.1479	1e-04	0.0263	-0.0045	0.0153	0.0304	-0.0035	0.0046	-0.0042	-0.0023	-0.0015	-0.0029	-0.004	-0.0053	0.0012	-0.0028	0.0072	0.0198	-4e-04	-0.001	-0.0023	-0.0029	0.0016	3e-04	-0.0033	0.0013	0.0455	0.0175	0.0171	0.0027	-0.0036	0.0035	-0.001	0.0017	7e-04	-6e-04	-0.0024	-0.006	0.0031	1e-04	-0.0057	-0.0049	-0.0034	-0.0045	-0.0052	-0.001	0.0118	-0.0016	-0.0035	0.0018	6e-04	0.0113	0.004	-0.0042	-9e-04	-0.0011	-2e-04	0.0189	-0.0023	-0.0048	-1e-04	0.0159	-0.0023	-0.0019	-5e-04	0.0022	0.0048	0.0403	-0.0035	-0.0036	-0.0021	-0.0031	-0.0028	-1e-04	-0.0027	-0.0034	-7e-04	0.0025	-0.0032	-0.0043	-0.0018	0.0073	0.0261	-4e-04	0.0012	-0.0024	-0.0063	-0.0069	0.0012	-0.0018	-0.0035	-0.0039	-0.0033	0.0018	-0.0022	8e-04	0.0097	-0.0022	-0.0059	0.0073	0.0269	-0.0011	0.0022	0.0166	0.0025	0.0011	0.0664	0.0026	-9e-04	-0.0015	-0.0057	-1e-04	-0.006	0.002	-0.0055	0.0015	0.0018	0.0029	3e-04	0.0407	-0.0042	0.002	0.0064	-0.002	0.0027	7e-04	-0.002	7e-04	-1e-04	0.0279	0.0033	-0.0022	5e-04	0.1399	0.0088	-0.0039	-8e-04	0.0133	0.0024	-0.0012	-0.0023	-8e-04	0.0242	4e-04	0.0034	4e-04	-5e-04	0.0016	-0.0016	-0.0039	0.005	0.0027	0.0021	0.0051	0.0218	0.0059	0.0065	-0.004	-0.0039	-0.0039	0.0692	0.0136	-0.0022	-8e-04	-0.001	0.0014	0.0019	-0.0045	-0.0029	0.0885	-0.0039	-0.0022	-0.0035	0.002	0	-0.0036	-3e-04	-0.0055	-0.0052	0.0027	0.0129	-0.0011	0.0043	-9e-04	9e-04	-0.0029	0.0036	-7e-04	-0.0047	0.001	-9e-04	3e-04	1e-04	0.0273	-0.0011	-4e-04	-0.0034	0.0081	-0.0044	-0.0028	0.031	0.0108	0.0032	5e-04	-0.0016	0.2779	0.0014	0.0112	-0.0028	-0.0034	-0.0017	-0.0016	0.0087	0.0284	-0.003	0.0068	0.0109	0.008	0.0056	-3e-04	0.0021	0.0031	3e-04	0.0637	-0.0037	0.0012	0.0012	0.0036	-0.0019	0.009	-0.0029	0.0026	0.0025	0.0099	-0.0046	-0.0017	4e-04	0.0057	-0.0043	0	0.042	0.0027	-0.0036	-0.004	-0.0045	0.0447	0.0151	-0.0022	0.0634	-0.0058	-6e-04	0.0509	0.0011	-0.0021	-0.0026	-1e-04	0.0014	-0.0024	0.0012	0.0029	0.0023	0.0029	0.0333	-6e-04	-2e-04	0.0026	-0.0017	-0.0058	-0.0034	0.032	-0.0022	0.2258	-0.0038	-0.0053	-0.0017	0.0456	-0.0024	-0.0016	9e-04	0	-0.0051	0.0019	-0.0017	-0.0028	-0.0054	-0.001	0.0305	0.0613	0.0411	1e-04	-0.0032	-0.0045	-0.0019	-0.0012	-0.0053	-0.0028	-9e-04	0.0029	0.0015	0.0011	0.0021	-0.0017	-0.0017	0.0021	-0.0015	-4e-04	0.0065	-8e-04	0.0097	0.0467	-9e-04	-0.004	-0.0019	0.0092	0.0032	-0.0017	-0.0044	0.0051	0.0027	0.011	-0.0043	0.127	0	-0.0026	9e-04	0.0027	-0.0023	9e-04	-6e-04	0.0016	0.0019	-0.002	0.0058	-0.0011	0.0017	0.0097	-5e-04	0.0021	-0.0011	2e-04	0.0042	0.0492	0.0032	-0.002	-0.0044	0.0079	-0.0056	0.0229	0.0047	0.0064	-1e-04	-5e-04	0.002	0.004	0.0017	0.0325	-0.0021	-4e-04	0.0146	0.0073	0.0204	0.0763	-6e-04	-0.0016	-8e-04	0.001	-0.0033	0.0082	0.0026	-0.0044	0.0022	-0.0027	0.0142	0.0042	0.0089	0.0032	8e-04	-0.003	-4e-04	0.001	0.0018	0.003	-0.0016	0.0752	0.0019	0.0201	0.0012	-0.0041	0.0196	0.0035	0.0046	-2e-04	0.0044	-0.0024	-0.0031	-0.0064	-0.0027	0.0017	-0.0029	0.0021	-0.0032	-9e-04	-0.0026	0.0014	5e-04	-0.0018	-0.0033	-0.005	-0.0044	0.001	-1e-04	-0.0035	-0.002	0.0111	0.0018	0	-0.0016	-0.0014	-9e-04	-0.0055	0.0124	0.0047	-0.0035	0.02	0.0022	0.0042	-5e-04	0.0101	0.0041	0.0062	0.062	0.0024	-0.0051	-0.0017	-0.0034	-0.0039	-5e-04	0.0018	0.0054	0.0282	0.0082	0.0049	0.015	0.0457	-0.0021	-0.0041	0.0021	-3e-04	0.0209	0.0012	-0.0026	0.006	0.0204	-0.0027	0.0018	0.0163	0.0056	0.0011	5e-04	6e-04	-0.0049	4e-04	-0.0026	-4e-04	6e-04	0.0027	-1e-04	0.0016	0.0743	-0.0038	0.0049	0.005	-0.0014	0.0197	-0.0017	-0.0024	-0.0025	0.0034	3e-04	-5e-04	0.0137	4e-04	-0.0037	-0.002	-0.0033	0.0058	0.0129	0.0063	-0.0018	-0.002	0.0074	0.1301	-0.0034	0.0067	0.0182	-0.0039	0.0011	-0.0024	0.0033	-1e-04	0.0857	0.0011	0.047	0	0.0014	-0.0013	0.0072	-0.0038	-0.0017	-0.001	0.0012	6e-04	0.0077	-0.0036	0.0018	-0.0024	0.0225	-0.0055	0.1516	-0.0048	8e-04	-6e-04	0.0016	0.0088	-0.0064	0.0031	-0.0038	-0.0026	0.025	-0.0026	-0.0034	0.0189	0.007	0.0068	3e-04	0.0055	-1e-04	0.0035	0.0129	-0.001	0.0039	8e-04	8e-04	0.0126	-0.0052	0.0032	0.0076	-5e-04	0.0014	-0.0027	0.002	0.0107	-0.0022	-0.0033	-0.0033	0.0029	0.013	-7e-04	0.0017	0.0255	1e-04	0.0108	-0.0028	0.0013	0.0091	0.0436	0.0056	0.0057	0.0043	0.0014	-0.001	-6e-04	0.0659	-6e-04	0.0023	-0.0023	0.019	0.0159	4e-04	0.0078	0.0044	0.0157	0.0217	-0.0059	0.002	-0.0048	8e-04	-9e-04	0.0025	-7e-04	-0.004	-0.0014	-0.002	0.0151	0.0473	-0.0011	-0.0026	0.0029	0.0063	-0.0044	0.0032	0.0049	1e-04	9e-04	0.0072	0.0381	0.001	0.0029	2e-04	0.0012	0.0036	0.0118	-0.0033	-0.0029	-0.0012	-0.0034	-0.0019	-8e-04	0.0087	-0.0044	0.0015	0.0289	0.0038	0.0045	0.0161	-0.0035	0.0414	-0.0015	0.012	-0.0028	0.0296	-3e-04	-1e-04	0.0017	0.0541	0.001	-0.005	0.0016	0.007	3e-04	5e-04	0.0056	0.0072	0.0074	-0.0027	0.0037	0.0919	-0.0053	5e-04	0	7e-04	1e-04	-0.0021	-0.0024	0.002	0.0054	-4e-04	5e-04	-0.0039	3e-04	0.0251	0.0331	6e-04	-0.0011	-0.0013	6e-04	0.0058	-0.0022	-0.0034	-9e-04	-0.0035	-0.0017	8e-04	-0.0021	0.0016	-0.0037	0.0275	1e-04	0.0015	0.001	0.023	-0.0026	0.0098	-0.0013	0.0023	-0.0014	-0.0032	-0.002	0.0107	1e-04	-0.0035	0.007	-0.0025	9e-04	0.0015	0.0055	0.0097	1e-04	0.006	0.0025	0.0057	0.0042	-0.0041	0.0035	0.0246	-4e-04	0.0424	0.1245	-0.0067	-0.0048	0.0015	-8e-04	0.0016	0.0073	0.0067	0.0022	4e-04	0.0156	1e-04	0.001	2e-04	-0.0049	-0.0027	0.0055	-0.002	-0.0042	-9e-04	-0.0057	0.0016	-0.0036	0.0018	0.0029	0.0155	-0.0045	-0.0015	4e-04	-0.0015	0.0063	0.0015	0	0.0047	-3e-04	0.0154	-8e-04	-0.0038	-0.0023	0.019	-0.0049	0.0048	0	0.0151	-0.0031	0.0012	0.0016	0.0019	0.0117	0.0118	0.0775	4e-04	0.0723	0.0032	4e-04	0.0011	-0.0026	0.0071	0.0047	0.0013	0.1325	-0.0048	-0.0054	0.0027	0.0073	0.0091	0.0514	-0.0032	-0.0049	-0.0015	0.0087	0.0031	0.0036	0.0207	0.0346	-1e-04	0.0014	0.0041	0.0138	0.083	-0.0036	0.0161	-1e-04	0.0078	0.0158	0.0038	-0.0034	0.0159	0.0142	0.0019	0.0351	0.0096	0.0019	-0.0012	-0.0051	0.1441	0.0049	0.005	-6e-04	0.0081	-0.0052	0.0034	0.004	-0.0011	0.0146	-0.0043	-5e-04	0.054	-0.0012	-7e-04	0.0049	-0.001	-0.0026	0.0016	-0.0042	0.0025	0.0022	0.0018	0.0032	-8e-04	-1e-04	0.0036	2e-04	-0.0023	0.0657	0.0019	-0.0037	0.0019	0.0027	-0.0071	0.0012	0.0059	0.0299	0.0073	-0.0057	9e-04	-0.0018	0.0082	0.0066	0.0292	0.0018	0.0021	0.002	4e-04	-2e-04	-0.002	0.0037	0.0046	-0.0048	0.0017	0.034	2e-04	0.0189	0.0038	-0.0034	9e-04	-0.0013	0.0628	0.0038	5e-04	0.0015	-0.0036	0.0017	-6e-04	0.0052	-0.0037	-0.0051	-0.0024	-0.0017	0.0229	0.0032	0.0017	0.0151	0.0125	-0.0024	5e-04	-3e-04	-0.0067	-8e-04	0.079	-0.0027	4e-04	-0.003	0.0815	-0.0042	0.0106	0.0029	-0.0039	0.1115	0.0026	0.0033	-0.0046	-0.003	0.0438	-0.0049	6e-04	9e-04	0.0245	-0.004	0.0088	0	-0.0039	-0.0036	-0.0018	5e-04	0	-0.0051	0.0048	-3e-04	0.0032	2e-04	0.018	0.0396	0.0065	0.0126	0.0036	0.0156	0.0355	0.0524	0.0011	0.002	0.008	9e-04	8e-04	0.0079	-0.0069	0.0038	-0.0017	-0.0043	0.065	-0.0044	0.0023	0.0013	0.0025	0.0043	-0.0057	-0.0014	4e-04	-0.0064	0	0.0044	-0.001	-0.0043	-5e-04	-1e-04	0.0044	0.0217	9e-04	-0.0027	-6e-04	0.0015	-0.0041	0.0027	0.0021	0.0136	-7e-04	0.0011	2e-04	0.0092	0.0013	-0.0049	0.0023	0.0023	0.0124	0.0131	-0.0023	0	-0.0018	-0.0028	-0.0034	0.0152	-0.0039	4e-04	0.001	0.065	0.0036	0.0331	-0.0015	0.0362	4e-04	0.0019	-0.0039	0.0272	0.0119	0.0049	0.0477	-0.0046	0.0038	0.0095	7e-04	0.001	0.0113	0.1338	0.0091	0.0019	0.0025	0.002	0.0028	0.0797	-0.0047	0.0091	-8e-04	0.0017	-0.0034	0.0051	0.014	-0.0067	-0.0034	0.0018	0.0106	0.024	0.0274	-0.0048	-0.0019	-0.0039	8e-04	-1e-04	-7e-04	0.0016	5e-04	0.0016	-8e-04	-0.0035	0.0038	-0.0062	0.0457	0	0.0025	0.0539	-0.0049	0.0075	0.0237	0.0026	0.002	0.0821	0.0021	-0.002	0.0067	0.0059	-0.0034	0.0027	-0.0025	-5e-04	0.0071	-0.002	0.0013	0.0019	-1e-04	-0.0054	-9e-04	0.0017	6e-04	0.0024	0.0195	0.0532	-0.0039	2e-04	0.0264	0.0011	-8e-04	0.0027	0.0026	-9e-04	0.0018	0.0142	-1e-04	0.0035	-0.0014	-0.001	0.0043	3e-04	0.0144	0.0078	-0.0019	0.0053	0.018	-0.0018	0.0011	0.0068	-0.0031	0.0068	-0.0019	0.0067	0.0017	0.0012	-2e-04	4e-04	0.0056	-0.0053	0.0089	0.0064	0.0088	-0.003	-9e-04	-0.0043	3e-04	0.0011	-0.0055	0.0024	0.0275	0.0024	0.0044	3e-04	0.0023	-0.0014	-6e-04	0.0063	-0.002	0.0017	-0.0031	-0.0041	-0.004	0.0208	0.0045	-0.001	-0.0011	-0.0018	0.0016	0.0016	-1e-04	9e-04	9e-04	0.0011	0.0079	0.0035	-7e-04	5e-04	0.0028	-0.001	4e-04	-2e-04	0.0019	0.0011	0.0014	0.0047	0.0019	0.0064	5e-04	8e-04	0.0013	9e-04	0.0042	-0.0032	-0.0043	0.0034	0.0015	0.0031	8e-04	0.0224	8e-04	-5e-04	0.0021	-9e-04	0.0038	0.0028	0.0436	0.0251	-0.001	0.009	7e-04	-0.0041	-0.001	0.004	-0.0025	0.0117	-0.0055	0.0031	0.0047	0.0051	0.0023	-0.0057	0.0158	-0.0011	0.0065	0.0056	-2e-04	0.0037	0.0023	-0.0046	0.0826	-0.002	0.0113	-1e-04	0.0734	0.0066	-0.004	0.0039	-0.0045	-0.0038	0.0024	-0.0044	0.0235	0.0013	0.0136	0.0051	0.0091	0.0026	0.1315	-4e-04	0.0017	0.0038	-0.0017	-0.0034	0.0053	0.0119	0.116	-0.0025	0.0052	0.0026	0.0426	7e-04	0.001	0.0011	-8e-04	-0.0021	-6e-04	4e-04	0.0109	-0.0046	-0.0019	-0.0032	0.0027	-0.002	1e-04	-1e-04	-0.0027	0.0113	0.0101	0.0023	0.0021	-0.0022	-0.0035	0.0076	0.0033	0.0242	0.013	-0.0036	0.0014	-0.0029	0.0055	7e-04	0.0256	0.0015	0.0023	0.0022	-0.002	9e-04	-0.0025	0.0016	0.0012		-0.0014	-0.0021	-0.004	-0.0018	-0.0014	0.0049	0.0164	7e-04	-0.0013	0.0051	0.01	-0.0029	0.0019	3e-04	0.008	-0.0035	0.0058	0.0066	0.0031	8e-04	0.005	0.0502	-0.002	-1e-04	0.0014	7e-04	4e-04	-0.0021	0.0063	0.0078	0.0156	8e-04	0.0032	0.0562	-0.0033	-9e-04	9e-04	0.0015	0.002	0.0099	0.0087	8e-04	0.0121	-0.0034	-2e-04	0.007	0.0384	0.0053	-0.0017	0.0068	9e-04	-0.0022	-0.0013	-0.0023	0.1136	0.0105	0.0024	-0.0023	0.0041	0.0066	0.0978	-0.0031	0.0285	0.0153	-0.0011	-0.0031	-0.0039	0.0041	-0.0016	0.0119	0.003	-5e-04	2e-04	6e-04	0.005	-0.0025	0.0011	-0.0027	-0.0049	-0.0025	0.0033	-0.0024	-7e-04	0.0302	0.1418	0.0066	0.0419	0.0038	0.0039	0.0134	-0.0014	-0.0053	0.0073	3e-04	-1e-04	0.001	6e-04	-0.0035	-0.0053	-0.004	0.0012	0.001	0.0041		0.0017	0.0045	-0.0023	0.0046	0.0011	9e-04	0.0051	0.0569	-0.0059	0.0013	-8e-04	0.0021	0.0025	0.0033	0.0033	-6e-04	0.001	0.0024	-0.0021	0.0049	0.002	0.0063	0.0182	0.0044	0.0025	0.0174	-0.001	0	0.0043	-0.0047	-2e-04	0.002	0.0247	0.0459	0.0083	-0.0062	0.0041	0.0023	0.0037	5e-04	0.0045	4e-04	-2e-04	0.0017	-0.0043	0.0018	-0.0041	-0.0034	0.0029	-0.0036	0.0185	-0.0014	0.0089	0.0014	-7e-04	7e-04	-0.0013	8e-04	0.4136	-0.0017	4e-04	-0.003	0.002	0.0039	5e-04	-0.0022	0.0024	-6e-04	-0.0055	-1e-04	0.0012	-0.004	8e-04	-0.0039	-0.0011	0.0043	-1e-04	0.002	-9e-04	0.002	-0.0047	0.0627	0.0083	0.0015	0.0044	0.0013	0.0029	5e-04	-0.0027	9e-04	0.0113	0.0213	-0.0049	-0.0025	-0.0018	0.026	-4e-04	-7e-04	0.0728	0.0124	0.0314	-3e-04	0	1e-04	0.0018	7e-04	0.0127	0.0071	-0.0059	-0.0013	-0.0028	0.002	0.0066	9e-04	0.0015	0.0022	2e-04	6e-04	0.0011	0.004	0.0053	0.0072	-0.0014	0.0117	7e-04	0.0041	0.0032	-0.0046	-0.0031	5e-04	0.0398	0.0078	-6e-04	0.0014	0.0106	0.0013	0.0041	-0.0032	0.0122	0.0015	0.0127	3e-04	-0.001	-0.0044	0.0215	0.0013	0.0014	-0.0015	-0.0037	0.0096	0.0035	0.0029	-8e-04	0.0036	0.0253	-0.0034	0.0013	-0.003	0.0319	-0.0034	-8e-04	0.0017	0.0112	2e-04	0.0016	0.008	-0.0059	0	0.0018	-2e-04	0.0074	0.0722	0.014	0.0026	0.0692	4e-04	0.0104	0.0228	-0.0015	0.0014	-0.0034	-3e-04	-0.0013
ML2077c|gcvH|PROBABLE	7e-04	1e-04	-4e-04	-0.0039	-0.0023	7e-04	-0.0012	0.0012	0.0012	-0.0014	0.0033	0.0038	-0.002	0	-0.0051	-0.0012	-0.0028	-0.0017	0.003	0.0021	-0.0013	-0.0035	-0.0024	0.0039	3e-04	-0.0012	-0.0041	0.0041	-0.0031	0.0039	8e-04	5e-04	-0.0019	-0.0038	0.0034	1e-04	0.0129	0.0021	-0.0023	0.002	0.0031	0.002	2e-04	0.0039	-0.003	-0.0021	-9e-04	-0.0015	0.0012	0.0033	8e-04	0.0022	-0.0043	-5e-04	0.0013	4e-04	0.0026	0.0025	-0.0017	0.0057	0.0012	-0.0043	-2e-04	-7e-04	2e-04	-0.0062	0.001	0.0031	0.0032	5e-04	0.0011	-0.0028	0.0036	0.0039	0.0013	0.0029	1e-04	-0.0038	-0.0018	-3e-04	4e-04	4e-04	0.0017	-0.0032	4e-04	0.0057	1e-04	-0.0067	-0.0032	-7e-04	0.003	0.0012	0.0012	-0.0022	1e-04	0.001	8e-04	0.004	-6e-04	0.002	0.0108	0.001	0.0042	1e-04	-0.002	-0.0018	-0.0037	-8e-04	-0.003	-0.0048	0.0019	0.0017	0.0027	-0.0011	0.0296	0.0032	0.0363	-0.0011	-0.0024	-0.0011	-0.0014	-9e-04	3e-04	0.0013	-5e-04	0.0418	-0.003	0.0013	0.0588	0	0.0062	0.0056	-0.0038	-0.0011	-2e-04	0.0018	-4e-04	8e-04	-0.0011	5e-04	-0.0043	0.0046	0.0016	-5e-04	-0.0026	0.0024	0.0059	-0.0027	0.0012	-2e-04	0.0012	0.0037	0.0026	3e-04	0.0062	-0.0011	-0.0018	2e-04	2e-04	2e-04	0.0021	1e-04	-7e-04	8e-04	-0.0032	-2e-04	0.0036	4e-04	0.0094	7e-04	-0.001	-0.0016	-1e-04	5e-04	0.0068	-0.0018	-0.003	0.0042	-0.001	-0.0014	-0.0017	-0.0043	0.0022	-0.0034	0.0016	-0.0024	0	0.0075	0.0042	1e-04	-0.0017	7e-04	0.0894	-0.0021	0.0091	0.0025	0.0015	-0.0044	0.0083	2e-04	-0.0018	-0.0022	0.0025	-0.0033	0.002	-0.0016	-0.005	-0.0026	0.0014	-0.0028	0.0011	-2e-04	-6e-04	0.0011	-0.0018	0.002	-0.0049	0.001	-0.0064	-0.0032	0.0025	0.0023	4e-04	-0.0018	-0.0057	2e-04	-0.0029	8e-04	0.001	-0.001	-5e-04	-0.0012	-0.003	-0.0011	0.0022	6e-04	0.0015	-0.0011	0.0019	-0.0039	-0.0022	4e-04	7e-04	-0.0043	-0.005	9e-04	-0.0013	6e-04	0.0041	0.0016	0.0031	0.0012	5e-04	-0.0034	0.0014	0.0021	-0.0023	-0.0019	0.0046	0.0038	-0.0035	0.0512	-0.0027	-0.0035	2e-04	0	0.0169	-0.0026	-0.0032	0.0011	0.0037	0.0031	0.0066	-0.0034	0.0011	-0.0023	-0.0056	-0.0033	0.0027	0.002	0.0156	3e-04	0.0601	-0.0027	-0.0045	7e-04	-0.0045	-0.0024	0.0037	-0.0014	-7e-04	-9e-04	0.0032	0.0021	-0.0016	0.0023	0.0018	8e-04	0.0091	-6e-04	-0.0027	-0.0069	0.0023	-0.0026	4e-04	-0.002	-7e-04	-0.0012	4e-04	-0.0054	0	0.0026	-0.0032	-6e-04	-0.0026	-0.004	-0.0014	-0.0043	0.0018	-0.0031	7e-04	0.0142	0.0012	0.0028	0.0063	0.003	0.0022	0.0014	-0.0039	0.0017	0.0018	0.0025	-0.0025	0.0013	0.008	0.0479	0.2368	0.0027	-0.0017	0.0025	0.0071	0.0012	-0.0046	0.0026	6e-04	-0.0041	-0.0021	0.0011	4e-04	-0.0048	0.004	0.0372	-6e-04	0.0029	-0.0028	-5e-04	-3e-04	0.0021	0.0039	-0.0024	4e-04	0.0375	-0.0047	-2e-04	0.0026	0.0549	-0.0038	0.0025	0.0062	-0.0045	-0.0036	-0.002	-0.0036	-0.0045	-0.0017	8e-04	-0.002	-0.0045	-0.0022	-3e-04	-0.0017	-0.0056	-8e-04	-0.0018	0.0025	-0.0019	-0.0011	-0.0029	7e-04	0.0021	0.0034	-0.0023	0.0103	-0.0053	-0.0061	4e-04	0.0412	-0.0031	0.0082	1e-04	1e-04	-2e-04	-0.0035	-0.0015	0.0012	0.0016	-9e-04	0.0028	-0.0022	-0.0028	-0.0011	-0.0031	-0.0017	0.003	0.001	-0.0031	0	-0.0022	-0.0029	-0.0025	0.0116	0.0031	-0.0023	0.0034	-0.0015	-0.0012	-9e-04	0.0048	-0.0046	8e-04	-0.0036	-0.0016	0.0104	-0.0051	-0.0027	-0.0053	5e-04	-9e-04	-0.0036	0.0011	0.0678	0.0032	0.002	0.0014	0.0034	-0.0012	0.0104	8e-04	-0.0026	0.001	0.001	-0.0018	-0.0021	0.0063	0	-0.0014	6e-04	-0.0043	0.003	-2e-04	-0.0036	5e-04	0.0032	-7e-04	7e-04	-5e-04	0.0041	7e-04	-0.0057	0.0017	0.0022	-0.0018	-0.004	-2e-04	4e-04	-0.0036	-0.0011	-0.002	0.0088	2e-04	-0.0019	0.0011	-0.0042	-0.0037	-0.0048	-0.0023	-0.0011	0.0012	-0.0044	0.0581	-0.0016	-3e-04	0.0034	0.0042	0.0018	-0.0029	-0.0011	-0.0047	-0.0017	0.0012	5e-04	1e-04	2e-04	0.0025	-0.0017	0.0073	-0.0037	0.0026	0.0032	-0.0023	3e-04	0.0011	0.0037	0.0023	0.0068	0.0027	0.001	0.0025	0.003	0.007	0.0303	0.0271	-0.001	0.0017	0.0016	-0.0011	9e-04	0.0027	0.0034	0.0018	-0.005	-0.003	-0.0066	0.0327	7e-04	-0.0014	2e-04	-0.0012	9e-04	-0.0037	0.001	0.0027	-0.0028	-0.0032	0.0049	4e-04	0.0015	9e-04	0.0019	9e-04	0.0014	0.0033	3e-04	0.0015	0.0037	0.0011	2e-04	-0.0042	0.0016	0.0012	5e-04	0.0039	0.0041	-0.0039	0.0198	-5e-04	-0.0042	-7e-04	-2e-04	-0.0039	-0.0051	-1e-04	-0.0017	-0.0017	-4e-04	8e-04	-0.0053	2e-04	-0.0022	2e-04	0.0031	-0.002	-0.0021	0.0205	-6e-04	0.0021	0.0027	-0.0028	0.001	0.0014	5e-04	0.0031	-0.0022	9e-04	-6e-04	-0.0042	6e-04	0	-0.001	-4e-04	-0.002	-0.002	0.0032	-1e-04	-7e-04	-2e-04	-0.0015	-0.0027	0.0014	-0.0016	-0.0022	0.0229	0.0012	-5e-04	5e-04	0.0019	-0.0016	-0.0046	0.0016	-7e-04	0.0023	0.0648	0.0046	0.0154	0.0028	-0.0015	0.0116	-0.0031	0.0013	0.0011	0.0012	0.0253	-0.0026	-0.0034	0.0081	-6e-04	0.0038	8e-04	-9e-04	9e-04	-0.0022	-0.0012	8e-04	-0.0036	-0.0025	-0.0016	-0.0026	-0.0033	-0.0027	-0.0021	0.0674	-0.0025	0.0261	0.0042	-0.0039	-0.0012	-0.0018	-3e-04	0.0081	5e-04	-8e-04	-0.0012	-0.0037	0.0025	-0.0028	0.0027	0.0188	-0.0045	-8e-04	0.0027	0.0116	0.0024	-0.0047	-0.0037	0.0028	0.001	3e-04	0.0045	-0.0035	-0.0043	0.0014	-0.002	-0.0033	-0.0041	0.0037	0.0034	0.0022	0.0039	0.0012	0.0062	-0.0033	4e-04	-0.0021	0.0047	-9e-04	-0.0028	4e-04	-0.0031	-0.0014	0.0086	-0.0026	-0.0025	-0.0035	0.002	-9e-04	0.0197	-0.0035	-4e-04	1e-04	0.0025	5e-04	-0.0041	-0.0045	-0.0021	9e-04	0.0019	0.0045	3e-04	-0.0027	-0.001	0.002	-6e-04	-0.002	-0.0018	-6e-04	0.0047	-0.001	8e-04	-0.0049	-0.005	0.0018	0.0071	-0.0025	0.0013	-0.0045	-0.0044	-8e-04	-0.0032	0.0018	0.0075	-0.004	-0.001	0.001	0.0388	-6e-04	-0.0024	-0.0031	0.0047	0	0.0023	-0.0033	0.0017	-0.0021	0.0231	-9e-04	-0.0011	6e-04	0.0021	0.0075	-4e-04	-2e-04	0.0014	-0.0037	0.0021	0.0013	0.0256	0.1647	3e-04	8e-04	0.003	-0.0036	-0.0033	0.0021	-0.004	7e-04	0.0034	-0.0042	-1e-04	0.0079	2e-04	0.0041	-0.0044	-0.0016	0.001	0.0036	0.2594	-5e-04	0.0025	-0.0018	0.0012	-0.001	-0.0044	-0.0055	0.0016	0.0011	0.0518	0.0036	0.0344	-4e-04	-0.0014	-0.0015	7e-04	0.0043	-3e-04	-0.0029	-0.0013	5e-04	-5e-04	7e-04	-0.0017	0.0032	0.002	5e-04	0.0054	-0.0029	-0.0011	0.0026	-7e-04	0.0014	-0.003	-5e-04	0.0037	-3e-04	-0.0021	0.0043	-0.0033	0.0015	-0.0013	-0.0038	0.0041	-0.005	-6e-04	-0.0014	-9e-04	-0.0012	0.1291	0.0028	-0.0016	0.007	-0.0039	-0.0037	0.0032	0.001	7e-04	-0.0019	0.0051	-0.0019	7e-04	0.0051	7e-04	0.0023	0.002	-0.0022	0.0023	7e-04	0.0015	0.0087	-2e-04	-7e-04	0.0138	-5e-04	2e-04	0.0063	0.0419	-0.0011	0.0057	-0.0068	0.0043	-0.0038	-0.002	0.0111	0.001	-0.0023	0.061	4e-04	-9e-04	0.003	-1e-04	0.001	0.0074	-0.001	-2e-04	2e-04	0.0168	-0.0031	-0.0036	0	0.0015	0.0026	0.0037	0.0193	-3e-04	-0.004	0.0085	0.0035	-6e-04	0.0186	0.0036	0.0028	-0.0011	0.0016	0.0043	-9e-04	-1e-04	-2e-04	8e-04	-0.0055	0.0022	1e-04	0.0182	0.0068	0.0328	3e-04	-0.003	-0.0023	-0.0013	0.0015	-0.0063	0.0019	-0.003	0.0027	0.0181	0.002	-0.0014	0.0052	-0.0011	0.0017	-0.0017	0.0016	0.0022	0.0051	0.0017	0.0034	-0.0012	-5e-04	-1e-04	2e-04	9e-04	-0.0057	-0.0049	-0.0023	-8e-04	0.001	4e-04	-0.0043	-0.0029	0.0014	0.0015	0.0015	-0.0039	-3e-04	0.0014	-0.004	-5e-04	-0.0037	0.005	-0.0035	0.0048	3e-04	-0.0049	0.0016	-0.0051	0.0149	-6e-04	-0.0036	0.0065	-1e-04	-0.003	0.0022	-0.002	5e-04	0.0038	9e-04	-0.0051	-0.0038	-0.0018	-0.0052	0.0068	0.0707	-0.0029	0.0017	-6e-04	-0.0035	-0.0028	0.0061	0.027	-0.0051	0	-0.0047	0.0055	-0.0014	-0.0035	-0.006	5e-04	0.0012	-0.0015	0.0087	-0.0042	0.0063	-0.0038	-0.0026	0.003	-0.0027	0.0011	9e-04	-4e-04	-5e-04	-0.0018	-0.0013	-0.0033	0.0013	0.0181	-0.0031	4e-04	-0.002	-4e-04	7e-04	0.001	0.0037	-0.0014	0.0446	-0.0039	-3e-04	-0.0034	-0.0025	0.0086	-1e-04	0.0045	-0.0013	0.009	-0.002	-0.002	-0.0037	-5e-04	-5e-04	-0.0051	-0.0025	-0.0033	-0.0029	-0.0019	-0.0014	0.0573	4e-04	-0.0018	-0.0033	0.0039	9e-04	0.0358	-0.0011	-0.0059	-0.0017	-0.0023	-1e-04	-9e-04	-0.0017	8e-04	0.0038	0.0029	-0.006	-0.0049	-0.0045	-9e-04	-0.0012	-0.0032	0.0038	0.0029	0.0041	-0.002	-0.0028	0.016	0.0022	-0.0034	-0.0044	-3e-04	-0.0033	0.0014	-5e-04	8e-04	0.003	-8e-04	-0.0013	-1e-04	6e-04	-0.0048	-0.0031	0.0021	-0.0018	3e-04	0.0012	-0.0041	-0.0046	-0.0069	-0.0035	0.0013	-2e-04	0.0017	-0.0032	0.0033	-0.0053	0.0888	0.0052	-0.001	0	9e-04	0.0016	0.0078	-8e-04	7e-04	-0.0037	0.0029	4e-04	0.0033	-1e-04	-3e-04	0.0043	-0.0012	0.0026	9e-04	0.0133	7e-04	-0.0052	0.0023	1e-04	0.0032	-0.0022	-2e-04	0.0013	6e-04	0	-0.0026	-0.001	-3e-04	-8e-04	-0.0022	-0.0011	0.0017	9e-04	-0.0041	0.011	-2e-04	-0.0053	0.0089	-0.0031	-0.0028	0.0013	0.0042	0.0062	-6e-04	-0.0029	-0.0023	0.0021	0.0083	-7e-04	-0.0042	0.0026	-0.0065	8e-04	2e-04	-0.0038	0.0073	-4e-04	-0.0044	-0.0053	0.0016	-0.0037	6e-04	0	0.0014	0.0049	-0.0037	0.0056	0.005	-0.0016	0.0158	0.0014	-0.0034	-0.0053	-9e-04	0.0013	0.0017	0.0184	-0.0035	-0.0021	4e-04	-0.0049	-2e-04	0.002	-0.0047	0.002	-1e-04	0.0209	0.0016	3e-04	-0.0014	-0.0042	-0.0038	0.0042	0.1518	-1e-04	-0.0011	-6e-04	-0.0015	0.0075	-0.001	-0.0038	-0.0029	-0.0041	-0.0032	-0.0026	-0.0068	0.005	-0.002	-0.0047	-0.0026	0.0018	0.0084	-0.0031	0.0343	-0.0034	0.0065	0.0143	-0.0015	-3e-04	-0.003	-0.0011	-0.0035	-0.0012	-1e-04	0.0024	-0.0036	8e-04	0.0019	3e-04	-6e-04	6e-04	-0.0029	0.0036	0.0327	-0.0014	0.0019	-0.0042	-0.0034	-0.0017	0.0016	0.0035	-3e-04	-0.0016	0	0.0059	-0.0045	-0.003	-0.0026	-0.0066	0.0027	0.0013	-0.003	0.0041	-0.0052	-0.0025	-0.0058	9e-04	8e-04	-2e-04	0.0012	0.003	-0.0016	8e-04	1e-04	-0.0021	-0.0036	4e-04	-0.0041	-0.0024	-0.0053	0.0043	-0.0061	0.0243	-0.0028	-0.0053	-0.001	-0.0051	3e-04	0.0029	-0.0012	-0.0039	0.1626	-5e-04	-0.002	0.0097	-0.0034	-3e-04	-0.0051	-0.0039	-5e-04	0.0036	0.0112	0.0029	-0.0013	-6e-04	0.0037	5e-04	7e-04	-0.0024	0.0012	0.0014	0.0339	0.0775	-0.0036	-0.0046	-0.003	-8e-04	0.0068	0.0019	0.001	0.0055	-6e-04	0.0353	6e-04	3e-04	-0.0029	-0.0015	0.0013		-0.0032	-0.0048	-0.0042	-0.0019	-0.0033	-2e-04	-0.0032	-0.0029	-0.001	0.0053	-0.0023	-0.0027	-0.0031	0.0023	0.0138	0.0221	0.0039	0.0014	6e-04	0.0039	0.0132	-0.0018	-0.0011	0.0022	0.0024	-0.004	0.0617	-0.003	-0.0018	-0.0012	0.0052	0.0385	8e-04	0.0027	-0.005	-0.0041	0.0263	0.0207	0.0077	0	-0.0047	-0.0015	-0.003	0.0013	0.0017	-6e-04	0.0175	-0.004	0.0025	0.0636	-0.0045	-0.0024	-0.0057	-7e-04	-0.0015	-0.0011	-4e-04	0.0532	0.0165	0.0168	-1e-04	-2e-04	0.0012	0.0029	0.0047	-0.0047	0.0031	-1e-04	0.0015	0.0495	0.0049	-0.0045	-0.004	-0.0031	0.0032	0.001	-0.0051	-0.0042	0.0015	0.0062	9e-04	-0.0032	0.0037	0.0018	-0.0037	9e-04	-0.0051	-0.0039	-0.003	0.0011	-0.0021	-7e-04	0.0065	0.0114	0.0019	-0.005	0.0018	0.0012	-0.007	-0.0052	-0.0038	0.0481	-0.0027	0.0017		0.0034	0.0012	0.0034	-0.001	-0.0026	0.0065	0.0023	0	-0.0021	-3e-04	-0.0028	-2e-04	0.008	1e-04	0.0055	9e-04	0.0138	-0.0048	0.0015	0.0438	0.0047	-0.0017	-0.0022	-2e-04	0.0047	-7e-04	9e-04	0.0035	-0.0039	6e-04	0.025	-0.0031	0.0037	7e-04	-0.0031	-0.002	-0.0045	0.0037	-0.002	-0.0024	7e-04	-0.0043	0.0031	0.0026	0.0033	2e-04	-0.0043	0.0032	-9e-04	0.0026	-0.0013	0.0209	0.0011	-2e-04	0.0032	0.0013	2e-04	0.0039	-0.0058	0.0015	0.0031	-0.001	-0.0031	0.0017	6e-04	-0.0031	-4e-04	0.1486	-0.0042	0.0028	4e-04	-0.0027	-0.0041	-0.0055	-0.0018	-0.0013	-0.001	-5e-04	-9e-04	9e-04	-0.0047	-0.003	-0.0017	0.0033	0.0014	0.0017	-0.0037	-0.004	4e-04	-0.0034	0.0587	-7e-04	-0.0029	-0.0018	-0.0012	3e-04	-0.0017	-0.0036	0.3096	0.001	0.0024	-0.0039	-0.0018	3e-04	0.0611	-0.005	-0.0042	-0.002	-0.005	0.0086	0.1571	-0.0028	0.0382	0.0012	-7e-04	0.0025	7e-04	-7e-04	0.0044	0.0018	7e-04	0	5e-04	7e-04	-9e-04	7e-04	-0.002	-0.0062	8e-04	0.0023	0.0068	-0.0043	-0.0055	-0.0072	-0.0013	-0.0032	0.0018	-0.0047	-0.0017	0.0211	-0.0023	-0.0025	0	0.0017	0.0022	-0.0058	4e-04	0.0013	-0.0034	0.0084	-0.0027	-6e-04	-0.0052	0.0198	0.0053	-1e-04	-0.0036	0.0042	-0.0014	-0.0035	-0.0055	0.0027	-0.0049	-0.0027	-0.001	-0.0021	-0.0056	0.0068	-0.0041	-3e-04	-0.0054	-0.0056	-0.0041	-0.0029	0.0028	-0.0051	0.0057	3e-04	0	-0.0042	-0.0026	-0.0037
ML2174|cdd|PROBABLE	5e-04	-2e-04	-7e-04	-0.0031	-0.0026	4e-04	-0.0015	8e-04	8e-04	-0.0027	0.003	0.0035	-0.0023	-3e-04	0.0026	-0.0015	-0.0031	-0.004	0.0027	0.0028	0.0064	-0.0018	-0.0027	0.0037	1e-04	-0.0015	0.0056	0.0038	-0.0034	0.0037	6e-04	0.0042	-0.0021	0.048	0.0031	-2e-04	0.0027	0.0018	-5e-04	0.0018	0.0028	0.0018	-1e-04	0.0037	0.0048	-0.0024	-0.0012	-0.0018	8e-04	0.003	0.0025	0.0019	-0.0025	-8e-04	0.0011	1e-04	0.0023	0.0022	-0.002	0.0054	8e-04	-0.0015	-5e-04	0.0031	-1e-04	-4e-04	8e-04	8e-04	0.003	2e-04	9e-04	4e-04	0.0014	0.0037	0.001	0.0025	-2e-04	-0.0041	-0.002	-5e-04	1e-04	-0.0038	0.0014	-0.0015	2e-04	0.0034	-2e-04	-0.0029	0.0045	-9e-04	0.0027	-0.004	0.001	-0.0024	-1e-04	7e-04	0.0045	0.0036	0.0012	0.0018	0.0044	7e-04	0.0039	-2e-04	-2e-04	-0.0019	0.002	-0.0011	-0.0013	-0.005	0.0016	0.0025	0.0024	-0.0014	-0.0027	0.0029	0.0011	-0.0012	-0.0027	7e-04	-0.0017	-0.0011	2e-04	0.001	-7e-04	0.0016	-0.0033	0.001	6e-04	-2e-04	-0.002	0.0015	0.0019	-0.0014	-0.0015	0.0015	-7e-04	6e-04	-0.0034	2e-04	-0.0045	0.0043	0.0047	-8e-04	0.0012	0.0021	7e-04	0.0331	8e-04	-0.0024	8e-04	0.0034	0.0023	-0.001	-1e-04	-0.0014	-0.0021	-0.002	-1e-04	-1e-04	0.0019	-2e-04	0.0031	6e-04	-0.0019	-5e-04	0.0033	1e-04	0.0012	5e-04	-0.0012	-0.0018	-3e-04	3e-04	-5e-04	-0.0019	-0.0012	0.0119	-0.0011	-0.0036	-0.0019	-5e-04	-0.004	-0.0036	0.0013	-0.0027	-2e-04	-0.0026	0.0039	-1e-04	-0.002	-6e-04	0.0018	0.0036	0.0038	0.0083	0.0012	-0.0046	2e-04	0	0.0019	-5e-04	0.0022	-0.0055	0.0018	-0.0028	-1e-04	0.0011	0.0011	0.005	9e-04	-5e-04	-0.0038	9e-04	-0.0021	0.0018	-0.0031	0.0048	0.0064	-3e-04	0.0023	0.0017	2e-04	-0.0021	0.0041	-1e-04	0.0028	0.0022	-0.0046	-0.0023	-7e-04	-0.0044	-0.0033	-0.0013	9e-04	4e-04	0.0012	-0.0014	-0.0022	-0.0041	0.0055	1e-04	-0.0035	-0.0045	-0.0051	0	-0.0075	3e-04	0.0038	0.0073	0.0019	8e-04	2e-04	0.0043	-9e-04	0.0018	-0.0026	0.0019	-0.0017	0.0095	-0.0038	0.2036	0.0011	3e-04	-1e-04	0.0018	0.0047	2e-04	-0.0033	9e-04	-0.0026	0.0028	-6e-04	-0.0036	8e-04	-0.0065	-0.0028	-0.0036	0.0025	0.0018	-0.0025	0.0321	0	0.007	-0.0047	4e-04	-0.0037	-6e-04	0.0034	-0.0017	0.001	-0.0011	8e-04	0.0018	0.0031	0.002	0.0015	0.0026	0.0028	-9e-04	-0.002	0.0029	0.151	2e-04	2e-04	-0.0023	-9e-04	-0.0015	2e-04	0.0043	-0.0042	0.0023	-0.0035	-9e-04	-0.0028	-0.0042	-0.0016	-0.0045	0.0015	-0.0033	5e-04	0.004	8e-04	0.0116	0.002	0.0027	0.0159	0.0099	-0.0026	0.0014	0.0085	0.0022	-0.0027	0.0011	-0.0023	0.0037	0.0067	5e-04	-0.0019	0.0022	0.0048	8e-04	-0.0048	-0.0016	3e-04	-4e-04	-0.0024	8e-04	1e-04	-0.005	0.0036	0.001	-9e-04	-0.0013	-0.003	-8e-04	-6e-04	0.0018	0.0037	-7e-04	1e-04	-7e-04	1e-04	-5e-04	0.0023	-0.0053	0.0039	0.0022	-0.0021	-0.0027	-0.0039	-0.0023	-0.0018	-2e-04	-0.0019	6e-04	-0.0023	6e-04	-0.0023	-5e-04	-0.0019	-0.0068	0.0041	0.006	0.001	-0.0028	-0.0014	-0.0031	0.0025	0	-0.0028	-0.0026	0.0035	-0.0045	-0.0022	2e-04	-0.003	-0.0033	0.001	-2e-04	-2e-04	0.0015	0.0042	-0.0023	0.001	0.0023	0.0389	0.0026	-0.0024	-0.0031	-0.0034	0.0026	0.0021	-0.0032	7e-04	-0.0034	-2e-04	0.0017	9e-04	-7e-04	0.0014	0.0038	-0.0039	0.0012	-0.0018	-0.0015	-0.0018	0.0044	0.0445	6e-04	-0.0018	-0.0028	0.0061	-0.0053	-0.003	-0.003	2e-04	-0.0011	-0.0038	0.0029	-0.0025	0.003	0.0018	0.0012	-8e-04	-0.0014	0.0022	-0.0015	0.0011	-0.0023	8e-04	-0.002	-0.0024	0	-2e-04	-0.0015	4e-04	0.0025	0.0027	-5e-04	-0.0038	2e-04	0.003	0.0041	4e-04	-8e-04	0.0038	4e-04	-0.0059	0.0015	0.0019	-0.002	0.0037	-4e-04	3e-04	3e-04	-0.0014	-0.0023	6e-04	-1e-04	-0.0031	0.0049	-0.0055	-0.002	9e-04	-0.0025	-0.0013	0.001	-0.0047	0.0019	-0.0059	0.0015	0.0013	-9e-04	0.0017	0.0029	0.0046	-9e-04	1e-04	-0.0011	3e-04	-0.0028	-1e-04	0.0023	-0.002	-0.001	0.002	-7e-04	0.003	-0.0025	0	9e-04	0.0034	0.002	0.0026	0.0025	8e-04	-0.0017	0.0027	0.0208	0.0701	0.0028	0.0068	0.0015	0.0014	-0.0013	6e-04	0.0025	0.0012	0.0015	-0.0012	-0.0032	-0.0048	-6e-04	5e-04	0.0064	-0.0021	-0.0014	0.0048	-0.004	7e-04	0.0025	-0.003	-0.0033	0.0046	1e-04	0.0013	6e-04	0.0016	0.0014	-7e-04	0.0021	-0.002	-0.002	0.0014	9e-04	0.0019	-0.0044	0.0013	0.001	3e-04	-0.0043	0.0028	-0.0021	0.0016	0.0133	-0.0024	0.0321	-4e-04	9e-04	-0.0053	-0.0043	-0.002	-0.0019	-7e-04	7e-04	4e-04	0.003	-0.0025	-1e-04	0.0028	-0.0022	-0.0023	0.0022	-8e-04	0.0019	0.0025	-0.003	-0.0012	0.0012	0.0103	0.0049	-0.0025	7e-04	-9e-04	-0.0044	3e-04	0.0017	-2e-04	-0.0026	0.0867	-0.0041	0.003	-0.0024	-9e-04	-5e-04	-0.0017	0.0711	0.0012	-0.0018	0.0025	-3e-04	0.001	-7e-04	2e-04	-0.0023	-0.0019	5e-04	0.0013	-9e-04	0.0021	-0.0014	0.0043	0.0052	5e-04	-0.0037	4e-04	-0.0043	0.0011	0.002	8e-04	0.0031	-0.0068	0.0074	-0.0021	-8e-04	-3e-04	6e-04	-0.0031	8e-04	-0.0023	-0.0014	6e-04	0.0022	-0.0027	-0.0018	-0.0028	-0.0036	0.0091	0.0037	-8e-04	-0.0026	0.0019	0.003	-0.005	-3e-04	0.002	4e-04	0.0019	0.0062	-0.001	-0.0015	0.0101	0.0022	-0.0031	0.0064	-5e-04	-0.0037	-0.001	0.0024	0.0023	0.0022	-0.0049	0.002	5e-04	0.0027	1e-04	0.0014	-0.0037	0.0035	0.0012	-0.0022	0.0115	-0.0043	-5e-04	0.0031	0.0019	0.0037	0.001	-0.0021	5e-04	-0.0048	-0.0023	0.0034	-0.0011	0.0109	1e-04	-0.0034	-0.0016	4e-04	0.0031	0.0039	-0.0038	0.0018	-0.0017	0.0035	-0.0028	-6e-04	9e-04	0.0023	3e-04	-0.0012	0.0052	-0.0023	0.0027	0.0037	0.0022	0	-0.0029	-0.0011	-2e-04	-8e-04	-0.0022	-0.0021	-8e-04	0.0024	8e-04	-0.0014	-0.0051	-0.0052	0.0015	0.004	-0.0027	0.0011	3e-04	-0.0046	0.0039	0.0105	0.0016	-0.0037	-0.0042	-0.0039	8e-04	0.0026	0.0022	-0.0026	0.0027	0.0015	-2e-04	0.0021	0.0044	0.0014	-0.0023	-0.005	-0.0021	-0.0014	-0.0026	-0.0021	-0.0027	-6e-04	0.0066	0.0012	-0.0039	-0.004	0.0011	0.0013	5e-04	0	0.0026	-0.0032	-0.0039	-0.0035	-0.0041	-0.0042	5e-04	0.0031	-0.0045	-3e-04	7e-04	-0.002	-0.0011	-0.0046	0.0012	8e-04	0.1183	0.0032	-0.0047	2e-04	-0.0014	0.001	-0.0012	-0.0046	-0.0027	0.0014	9e-04	-0.0023	0.0033	-0.0017	-6e-04	-0.0016	-0.0017	0.0015	1e-04	-6e-04	-0.0031	-0.0014	3e-04	-7e-04	5e-04	-0.002	0.003	0.0018	3e-04	0.0032	-0.0031	-0.0013	-0.0017	-0.001	-0.0018	-0.0032	-0.0047	-0.0035	-6e-04	0.0016	0.0011	-0.0034	0.0013	4e-04	-0.004	0.0038	-0.0052	0.0031	-0.0016	-0.0011	-0.0034	-0.0011	0.0045	2e-04	0.0068	-0.0041	-0.0033	-0.0011	8e-04	4e-04	-0.0021	0.0029	-0.0021	5e-04	9e-04	0.0055	1e-04	0.0878	0.0435	0.116	5e-04	-0.0027	-0.0035	-4e-04	-0.001	0.0016	0.0022	-1e-04	0.004	-3e-04	-0.0013	0.0024	0.001	0.0041	-0.004	-0.0016	-0.0011	0.0018	-0.0045	8e-04	2e-04	9e-04	0.0027	-3e-04	-2e-04	0.1972	-0.0012	-4e-04	-0.002	-0.0014	-0.0033	-0.0024	-2e-04	0.0012	0.0043	0.0022	-8e-04	-5e-04	-0.0041	-0.0018	-0.0028	-8e-04	0.0033	2e-04	0.0045	-0.0013	0.0013	0.003	0.0159	-4e-04	-0.0017	4e-04	3e-04	0.002	-0.0011	0.0019	0.0025	0.0026	1e-04	0.0018	-0.0014	-0.0055	0.0052	4e-04	0.0018	-0.0032	0.0024	-2e-04	0.0018	-0.0016	0.0019	7e-04	-0.0045	1e-04	0.0013	-1e-04	0.0235	0.0015	0.0031	-0.0015	-7e-04	-3e-04	-1e-04	6e-04	-9e-04	0.0028	-0.0026	-0.001	-0.0012	1e-04	-0.0045	-0.0031	0.0012	3e-04	0.0013	-0.0031	-5e-04	0.0012	-0.0022	0.0014	-0.0039	-0.0031	-0.0027	-0.0014	2e-04	-0.0021	0.0014	-0.0013	7e-04	-9e-04	-0.0038	-0.0057	-0.0043	-0.0012	0.002	-0.0022	3e-04	-0.0054	7e-04	0.0067	-0.004	-0.002	-0.0034	-0.0014	-0.0016	9e-04	-0.0045	0.0012	-0.0027	-0.003	-0.004	-2e-04	-0.0053	-2e-04	0.0031	-0.0047	-0.0016	-0.0037	-0.0062	4e-04	0.002	0.0043	0.0025	-0.0044	1e-04	0.0039	-0.0028	0.0018	-0.003	8e-04	7e-04	-0.0026	3e-04	-0.0019	-0.0015	-0.0035	0.0011	-0.0031	-0.0033	-8e-04	-0.0026	-6e-04	5e-04	7e-04	0.0034	-0.0016	0.0024	-0.0041	-6e-04	-0.0046	0.0013	4e-04	-3e-04	0.0062	-0.0016	7e-04	-0.0021	-0.0022	0.002	-7e-04	-7e-04	0.0016	-7e-04	-0.0036	-0.0031	-0.0021	-0.0036	0.0011	-0.0038	-0.0021	-0.0035	-0.0023	-0.0014	0.0036	-0.0013	-0.0031	0.004	-0.0025	-0.0022	-0.0011	0.002	6e-04	0.0035	-0.0032	-0.0022	-0.0071	-0.0047	-0.0031	-0.0015	-0.0034	0.0035	0.0217	0.0038	-0.0012	-0.003	0.0028	-0.0013	-0.0037	0.0034	-5e-04	-0.0036	0.0012	-7e-04	0.0016	0.0027	-0.0011	-0.0015	-3e-04	3e-04	-0.005	0.0017	0.0018	-0.0021	1e-04	0.001	-0.0044	-8e-04	-0.0018	-0.0037	0.0011	-4e-04	0.0015	-0.0035	-9e-04	0.0014	-0.0043	0.0051	-0.0051	-2e-04	0.0027	0.0014	0.0017	-0.003	4e-04	-0.0029	0.0027	2e-04	-0.001	-2e-04	-6e-04	-0.0039	-0.0014	0.0016	0.0037	2e-04	5e-04	0.0026	0.002	-1e-04	0.0029	-0.0025	-5e-04	-0.001	4e-04	0.0038	-0.0028	-0.0012	0.0035	-0.003	-0.0043	-0.0053	0.0075	7e-04	-0.0043	9e-04	-0.0014	-0.0055	8e-04	7e-04	0.017	0.0011	-0.0011	-0.0019	0.0012	-0.0051	-0.0025	0.0019	2e-04	-0.0029	0.0016	-5e-04	-7e-04	0.0025	0.0059	-0.004	-0.0029	0.0013	-5e-04	-0.0055	0.0015	-0.0039	4e-04	-0.0052	0.0012	-0.0013	-0.0039	-0.0026	3e-04	2e-04	-0.0034	0.0012	-0.0036	0.0044	0.0029	0.0031	-0.0026	-0.0028	-0.0048	6e-04	2e-04	0.1349	0.0045	0.0018	-0.005	-2e-04	0.0017	-3e-04	0.0013	1e-04	-0.0016	-0.0044	-0.0039	0.002	-4e-04	-0.0023	-0.0013	-8e-04	-0.0017	-0.0047	1e-04	0.0024	-0.0041	-0.0043	-0.0024	-0.0048	-0.005	-0.0012	-0.0022	-0.001	-0.0028	0.0016	-8e-04	-0.0033	0.0021	0.0124	-0.0017	0.002	-0.0017	5e-04	-2e-04	-0.0053	-0.0017	-0.0014	-3e-04	0.0023	0.0062	0.008	0.0016	0	-8e-04	4e-04	-0.0031	0.0033	-0.0055	-0.0036	0.0017	-0.0044	4e-04	-0.0019	0.0014	-0.0048	-4e-04	-0.0018	-2e-04	0.0018	-0.0047	-0.0032	0.0032	-0.0018	-0.0016	-8e-04	0.0168	0.0449	-0.0014	0.0013	-0.006	7e-04	7e-04	-4e-04	0.001	0.0147	0.0041	6e-04	-2e-04	-0.0043	-0.0037	2e-04	-0.0043	-0.0026	-0.0065	0.0011	0.0037	1e-04	-0.003	-0.0035	-0.0012	0.0067	0	-0.0023	-0.0015	0.0019	-0.0036	-7e-04	-0.0062	-0.0035	-0.0036	-4e-04	-0.0053	-0.0014	0.0014	-5e-04	0.005	-0.0033	-0.0014	-9e-04	4e-04	-0.0037	4e-04	-0.0026	0.001	0.0032	-0.0024	-0.0027	2e-04	-0.0048	-0.0032	-9e-04	-3e-04	0.0016	7e-04	-0.0047	-8e-04	-0.001	3e-04	0.0021	-0.0031	3e-04	-0.001		-0.0015	-0.005	-0.0034	-0.0021	-0.0016	-4e-04	-0.0034	-0.0031	0.0028	-8e-04	0.0019	-0.0029	-0.0034	0.003	-0.0024	0	0.0037	0.0012	4e-04	0.0037	0.007	-0.002	0.0017	0.002	9e-04	-0.0042	-0.0035	-0.0032	1e-04	-0.0014	0.003	0.0024	6e-04	5e-04	-0.0022	-0.0023	0.0021	5e-04	-0.0035	0.0239	-0.0069	-0.0026	-0.0032	0.0011	0.0015	-8e-04	0.0013	-0.0042	-7e-04	0.0025	0.0032	-0.0026	0.0012	-9e-04	-0.0017	-0.0014	-6e-04	0.002	3e-04	0.0016	-0.0043	3e-04	0.001	0.0027	-0.0025	0.0451	-0.0011	0.0017	8e-04	0.0014	-4e-04	-0.0047	0.0018	-0.0032	-0.001	-0.0033	-0.0053	-0.0044	0.0023	0.002	7e-04	-0.0034	-0.0044	0.0016	-0.0039	-0.0053	0.0088	6e-04	-0.0032	9e-04	-0.0023	-0.0019	0.0014	0.0012	-2e-04	-0.0052	0.0016	0.001	-0.0072	-0.0044	0.0021	-0.0023	-0.0029	0.0045	0.0034		0.003	0.0012	-0.0012	-0.0028	3e-04	0.002	0.0018	0.0038	-5e-04	-0.003	-4e-04	-0.0042	-0.0036	4e-04	0.0407	0.001	-0.004	-0.0048	0.0017	-0.0014	0.012	-0.0058	-4e-04	0.0025	0.0021	7e-04	-6e-04	-0.0041	0.0094	-0.0011	-0.0043	-0.0025	6e-04	-0.0033	-0.0022	-0.0047	0.0054	0.0017	0.0075	-0.0025	-0.0025	0.0418	-0.0015	0.0031	-1e-04	-0.0015	1e-04	9e-04	-0.0016	4e-04	0.0047	-0.0011	-4e-04	-0.003	-0.0048	0	-3e-04	0.0019	0.0103	2e-04	-0.0011	-0.0034	0.0015	4e-04	-0.0033	0.0125	0.0014	0.0036	0.0126	2e-04	-0.0029	-0.0053	-0.0057	-0.005	-0.0016	-0.0011	-7e-04	-0.0051	7e-04	-0.0029	-0.0031	-0.0019	0.0012	-9e-04	0.0015	0.0161	-0.0042	2e-04	-0.0036	5e-04	-8e-04	-0.0031	-0.002	-0.0024	0	1e-04	0.0063	-5e-04	0.0018	1e-04	-0.0021	-0.003	1e-04	-0.0031	-0.0032	-0.0024	-0.0022	-0.0022	-0.0036	0.005	-0.003	-0.0012	0.001	-9e-04	-0.0028	0.0039	-8e-04	-0.0027	0.0016	5e-04	-2e-04	3e-04	-0.0014	-0.0031	5e-04	-2e-04	-4e-04	-9e-04	0.002	-0.0034	-0.0045	0.0023	-0.0054	-0.0012	-0.0014	0.0016	-0.0028	-0.0019	-0.0031	-0.0026	-0.0056	-2e-04	0.0016	-0.001	-0.006	2e-04	-0.0049	-0.0045	0.0062	-9e-04	-8e-04	0.0066	-4e-04	0.002	-0.0022	-0.0018	0.0021	-0.0015	-0.0046	-7e-04	0.0024	-0.0051	-9e-04	-1e-04	-0.0023	-0.0017	-0.0053	-0.0043	-5e-04	-5e-04	-0.0038	-0.0043	-1e-04	0.0027	-0.0063	0.0014	0.0121	-0.0042	0.0276	-0.0028	2e-04
ML1666c|ML1666c|PROBABLE	0.0057	-0.0012	-6e-04	-5e-04	0.0067	-7e-04	-4e-04	0.0057	-3e-04	0.0836	0.0015	0.0039	0.0042	0.003	0.1103	-0.0024	-4e-04	-0.0025	0.0116	0.0048	0.0123	0.0048	-0.0034	0.0014	3e-04	-0.0024	1e-04	0.0026	-0.004	0.0054	7e-04	6e-04	0.0023	-0.0033	0.005	-0.0012	0.0055	4e-04	-0.005	0.0278	0.0027	0.0798	-0.0011	0.0074	-0.0011	-0.0031	0.0029	-6e-04	-3e-04	0.0015	0.0042	0.0019	-0.005	0.0273	0.0022	-0.001	0.0023	8e-04	-0.0045	0.0035	0.0027	0.001	-2e-04	0.004	0.0034	-0.0046	-0.0012	0.001	0.0108	0.0091	0.002	0.0045	0.0014	0.0014	8e-04	0.0011	0.0038	0.0054	0.0074	0.0637	-0.001	-0.0044	0.0385	-0.0017	0.0774	0.0012	0.0068	0.0049	0.0022	-0.0019	0.0026	-0.0033	0.0148	0.0115	0.0627	0.0039	-6e-04	0.002	-0.0035	0.0178	0.0027	-5e-04	0.0017	-0.0012	1e-04	0.0115	0.01	-0.002	-5e-04	-0.0033	3e-04	-8e-04	0.037	-0.0023	-0.0034	0.0074	-0.0046	0.0016	0	-0.0022	0.0017	0.0171	0.0389	-2e-04	-0.0013	-0.0051	0.008	-2e-04	7e-04	0.0239	2e-04	-0.0052	-0.0052	-0.0023	-0.0024	2e-04	-0.0016	0.0014	-0.0028	1e-04	-0.0021	0.0026	-0.0026	0.0173	-0.0035	0.0087	0.0027	-0.0014	-3e-04	0.0016	-3e-04	0.0012	0.0023	-6e-04	9e-04	0.0097	-9e-04	-6e-04	0.0022	0.0029	0.0159	0.006	-0.004	0.0094	0.0069	0.0045	0.0058	0.001	0.0023	-0.0015	0.0071	4e-04	0.0011	-0.0069	0.1298	0.0075	-0.0017	0.0027	0.0017	0.003	0.007	-0.0047	0.0024	0.0054	0.0054	-0.0034	0.0296	-8e-04	0.0047	-0.0033	0.0644	-0.0056	-2e-04	-0.0011	0.0036	-7e-04	-1e-04	0.0598	-0.0065	0.0018	0.0071	0.0022	8e-04	0.0062	0.0038	0.0075	-0.002	-0.0018	0.0012	-0.0019	0.001	-2e-04	-0.0022	0.002	-0.0029	9e-04	6e-04	-0.0027	0.0012	0.0023	-7e-04	-0.0039	0.0154	-0.0029	0.0018	-0.0011	0.0018	0.0141	0.0059	-0.0047	-4e-04	-0.0046	0.0081	0.002	0.0025	2e-04	-1e-04	-0.0023	-0.0056	-0.001	-0.001	0.0642	0.0961	0.003	-6e-04	0.0013	-0.0043	0.0015	0.0022	1e-04	-0.005	-3e-04	0.0021	-2e-04	-0.0041	0.0044	-0.0011	-0.0023	-0.0042	0.0029	0.0029	-0.001	-0.0014	0.0159	-0.0011	-0.0029	-0.0018	0.0036	-3e-04	0.002	-0.0013	0.0027	0.0048	-0.0012	0.0029	0.0127	-0.0051	-0.002	-0.0038	-0.0051	0.0019	0.0041	-0.0015	-0.0016	-0.0049	6e-04	0.006	9e-04	0.0032	-0.0025	4e-04	0.0063	-3e-04	0.0664	0.0199	-0.0029	0.0029	-4e-04	0.0027	5e-04	0.0039	0.0057	-2e-04	5e-04	0.0027	-0.002	-0.0019	-0.0024	0.0014	-0.003	-6e-04	0.0023	0.1001	5e-04	0.2467	0.0884	0.0028	-0.0029	2e-04	-0.001	0.0075	-0.0024	0.1697	0.0025	0.002	0.0026	0.0439	0.0052	0.0085	5e-04	0.0016	8e-04	0.1051	0.0022	-0.003	-6e-04	0.0021	0.0017	-5e-04	0.0068	0.007	0.0077	0.0487	-0.0012	0.0025	-9e-04	0.0129	0.011	0.007	0.0651	0.002	0.0021	-5e-04	0	0.0045	0.0083	0.0217	4e-04	0.0029	0.0049	-0.001	0.0015	0.1228	0.0148	0.0283	-0.0028	0.0688	8e-04	0.0011	-0.0049	0.0028	0.0122	0.0096	0.0038	-5e-04	7e-04	0.007	-0.0035	0.0096	0.0017	0.0028	0.003	-2e-04	-6e-04	0.1097	-0.0035	0.001	-0.0026	0.0055	-0.0053	-0.0013	0.0069	0.0142	0.0322	0.0079	4e-04	5e-04	0.0082	0.0012	0	0	0.0018	-1e-04	-0.0031	-0.005	0.004	-8e-04	0.0025	0.0279	0.0122	-0.0028	3e-04	-0.0059	-0.0035	0.0019	0.0072	9e-04	0.0019	0.0164	0.0041	-0.0016	0.0016	-2e-04	0.0023	-0.0026	-0.0024	-0.0026	0.0907	0.0062	0.0034	-0.0058	0.0245	0.0041	0.0024	-0.0036	0.0125	-9e-04	3e-04	0.0092	-0.0043	0.0062	0.0028	0.0509	0.0303	0.0014	0.0015	0.0022	-0.0024	-0.0023	-0.0027	-5e-04	2e-04	-0.0031	0.0021	0.0079	0.0119	4e-04	-0.0038	0.0037	-0.0015	0.0098	-9e-04	-0.0041	-0.0022	6e-04	-0.0017	0.0022	-7e-04	-0.0022	0.0135	6e-04	0.1094	-7e-04	9e-04	0.0146	0.0011	0.0017	0.009	-0.0041	2e-04	0.0114	0.002	0.0093	0.1375	0.0795	0.008	0.0109	0.0021	-0.002	-0.0054	0.0519	0.0053	0.0033	0.0401	0.0847	-0.0026	0.0043	0.0088	0.0048	0	0.2251	-0.0036	0.0102	0.0016	-0.0028	0.0014	-0.0042	-0.003	-1e-04	0.0038	0.0013	-0.0011	-8e-04	0.002	0.0025	0.0035	0.0071	-0.0028	0.0026	-0.0024	0.0034	-0.0022	-9e-04	-0.0065	0.0154	0.01	0.0163	0.0015	0.0063	0.0016	0.0365	0.0673	0.003	-0.0011	0.0017	8e-04	0.0014	8e-04	0.0345	-0.0051	0.0075	-0.0043	0.001	-0.0036	0.0088	0.0052	-7e-04	0.0018	0.0083	0.1347	-8e-04	-0.0059	-0.0011	-0.0034	-0.0036	-4e-04	1e-04	0.046	-0.0016	-0.003	0.0295	0.0234	-0.0032	0.0145	-0.0057	-0.0029	-0.0028	0.0013	0.0138	0.0047	-0.0045	-0.0027	0.0872	3e-04	-0.003	-0.0011	0.0952	0.0079	-0.001	2e-04	-0.0012	0.0092	0.0151	-0.0011	-0.0013	-1e-04	0.0055	-7e-04	-0.0031	0.0179	0.0011	0.0014	-0.001	0.0017	5e-04	-0.002	-3e-04	0.0333	0.001	-0.0021	1e-04	-0.0011	0.0028	0.0061	0.0703	0.0035	0.0102	1e-04	0.0023	-4e-04	-0.0036	-1e-04	-0.0023	0.0276	-9e-04	-0.0045	0.0206	0.0291	0.0124	0.0075	1e-04	-1e-04	0.0026	-5e-04	-6e-04	-5e-04	0.005	-0.0027	0.0051	0.0011	-3e-04	0.0029	0.0118	0.0054	9e-04	0.0014	0.0055	0.0056	-0.0026	0.0101	-0.0041	-1e-04	6e-04	-0.0051	-4e-04	4e-04	-5e-04	0.015	0.0116	0.0075	-0.0053	0.0092	-0.003	0.0015	0.0121	-0.0057	-0.0029	0.0024	0	-9e-04	0.0072	0.0321	0.0057	8e-04	-0.0038	0.0024	-0.0015	-0.004	0.0079	0.0104	0.0023	2e-04	0.0248	0.0858	0.0034	0.0057	0.0583	-0.0053	-0.0013	0.021	0.0023	0.0021	-0.0011	-0.0019	0.0108	0.003	0.0039	0.0134	0.1383	-0.0029	-9e-04	-0.0023	-9e-04	-0.0056	0.0403	-0.0038	0.0162	0.0772	0.0013	-8e-04	-0.0031	0.0334	0.0089	0.0049	-0.004	-0.0065	-0.0031	0.0036	0.0207	0.0033	0.0023	0.0114	0.0438	-9e-04	0.0097	-0.005	0.0919	0.0013	-6e-04	0.0017	-0.0036	-0.005	-8e-04	-0.0029	1e-04	0.0023	-9e-04	8e-04	0.0157	-0.0035	0.0076	0.0013	0.0036	0.0182	0.016	-0.0022	-0.0012	-0.0019	-0.0057	-0.0021	0.0054	-3e-04	-0.0032	-0.0064	0.0962	3e-04	0.011	0.0013	-0.0014	-0.0052	0.0192	0.0025	0	2e-04	-0.0043	-0.0023	3e-04	-0.0016	0.0013	7e-04	-0.0037	7e-04	-8e-04	0.0085	0.0044	0.0024	0.0017	0.0593	0.0036	0.0038	0.0108	-5e-04	0.0284	-6e-04	0.0113	0.008	0.0122	0.0399	0.0015	0.0154	0.0301	-0.001	0.0079	0.0028	-0.003	-0.0015	0.0599	-9e-04	-0.0035	-0.0015	1e-04	0.0081	-0.001	0.0174	0.002	0.0226	0.0018	0.0011	0.0027	6e-04	5e-04	-0.0049	0.0043	-3e-04	-0.0026	0.002	0.0023	-4e-04	0.0027	-0.0042	-1e-04	9e-04	0.0111	-0.0031	0.0094	0	-3e-04	-6e-04	-0.005	3e-04	-0.0029	0.0031	-3e-04	-0.0019	-9e-04	1e-04	0.0273	-0.0057	-0.0016	0.0022	0.0065	-5e-04	6e-04	3e-04	-0.0048	-4e-04	0.0662	0.0017	0.0046	0.0033	0.0115	0.0045	-0.0012	0.0086	-7e-04	0.0106	0.0123	0.0145	0.0047	-0.0029	3e-04	-0.0011	0.001	0.0091	0.0085	-4e-04	-0.0029	-0.0028	-0.0036	-0.0046	4e-04	0.0012	-0.0045	-1e-04	-5e-04	-0.0015	-0.0044	8e-04	-0.0016	-0.0047	-0.0053	-0.0055	0.003	-0.0045	0.0014	-0.0043	-0.0043	0.001	-0.0021	-0.0036	0.001	0.0058	-0.002	-1e-04	0.003	-0.0022	0.0031	0.0113	0.034	-0.0047	-0.0027	0.0017	-0.0011	0.0049	-0.0022	-0.0015	-0.003	4e-04	-0.0025	0.0055	0.0024	0.018	-8e-04	-0.0011	-0.0046	0.004	0.002	0.004	3e-04	0.0052	-0.0047	0.0025	0.0123	0.0145	0.0128	-0.0038	-1e-04	0.0164	-0.0027	0.0018	0.0164	0	-0.0011	0.0062	0.0019	-0.0018	-0.0021	-0.0059	0.0024	0.0011	0.0033	-0.0065	0.01	0.0336	-0.0049	-0.0022	-0.0011	0.0098	0.0637	0.0378	-0.0011	0.0012	0.0561	0.0222	0.0051	4e-04	-1e-04	-0.0049	0.01	0.0175	0.0057	0.0126	-6e-04	-0.0046	0.0145	0.0025	-0.0032	8e-04	9e-04	0.0347	-0.0026	0.0164	-5e-04	5e-04	-4e-04	0.0048	-2e-04	0.0098	0.007	-8e-04	0.0037	-0.0018	0.0177	-0.0028	-0.0024	2e-04	0.0403	-1e-04	-2e-04	-0.0045	-0.0014	0.0027	-7e-04	0.0025	0.0208	-0.003	0.0084	0.0022	0.0176	-0.0016	-0.0039	-0.0013	0.0956	0.0222	0.003	-0.0013	-0.0015	0.0232	-5e-04	-0.0052	0.0287	0.0269	4e-04	0.005	0.0815	-0.0022	0.0101	0.0015	0.0267	-5e-04	-0.0042	0.0014	0.003	0.0014	-0.002	0.0087	-0.0055	0.0019	0.0012	-0.0012	-0.0016	-0.0035	-3e-04	-0.0031	0.0326	0.0016	5e-04	-9e-04	-7e-04	9e-04	0.0016	8e-04	0.0015	0.0281	0.0241	3e-04	-0.004	0	0.0194	0.1122	-0.0012	-0.0018	0.0086	0.0031	0.0155	0	0.001	9e-04	0.002	1e-04	0.0092	0.016	-0.0016	0.0103	0.0022	6e-04	0.0019	-0.002	-0.0037	1e-04	0.0024	0.0179	-0.0011	0.0022	-0.0013	0	0.0036	-8e-04	-0.0015	-0.0018	-5e-04	0.0098	0.0039	0.0017	0.036	0.0023	-0.0041	-0.0029	0.0026	0.008	0.0374	0.0445	0.0085	0.0061	0.0133	4e-04	-0.0029	3e-04	0.0048	0.0163	0.022	0.0066	-0.0021	0.005	0.0804	0.0082	1e-04	-0.007	4e-04	0.002	0.0014	0.0274	0.0079	0.0025	0.0014	-0.0041	-0.0025	0.0013	0.0823	-0.0017	0.0064	0.0057	0.0045	-3e-04	-0.0023	0.0011	3e-04	-0.0055	0.0035	-5e-04	-0.0048	0.0451	0.0033	0.0014	-0.001	-2e-04	-6e-04	0.0103	7e-04	7e-04	0.0091	0.0017	0.0039	-7e-04	0.0218	-0.0058	0.002	-0.0027	0.1439	8e-04	0.0096	1e-04	-0.0055	-0.0019	0.004	-0.0029	9e-04	0.0224	-6e-04	0.0064	-0.0061	0.0389	0.0221	0.0595	0.0027	0.0091	-0.0036	2e-04	0.0176	-0.0011	-0.0051	0.0012	0.0142	-0.0052	-0.0015	-8e-04	0.0061	0.0192	0.01	-0.0023	0.0014	-9e-04	4e-04	0.0076	-0.0068	-6e-04	0.0232	-0.0035	0.0031	-0.0056	-0.0035	-0.0031	-0.0031	0.0034	-0.0045	-2e-04	9e-04	0.0188	-0.0053	-1e-04	-0.0012	0.0147	0.0621	0.0268	-0.0028	0.0386	-0.0035	-0.0012	0.0091	2e-04	0.1394	0.0045	0.0038	-0.0017	0.0043	0.0047	0.0461	0.0264	-0.001	0.0068	0.003	8e-04	8e-04	0.0037	7e-04	-0.0032	0.0096	-0.0023	0	-0.0013	0.0102	-0.0013	0.0023	-2e-04	-0.0022	-0.0032	0.0341	-1e-04	0.0239	-0.0014	-0.0011	0.0017	0.0213	0.0014	-0.0022	-8e-04	-0.0011	-0.0049	0.008	0.0117	0.0557	-6e-04	0.2698	-0.0039	-0.0031	3e-04	0.0011	0.0071	0.0026	0.0089	0.0103	-0.003	0.0044	-0.0041	0.0057	4e-04	1e-04	0.0031	3e-04	0.0025	0.002	-0.0047	0.0109	0.0053	0.0026	-0.0012	0.0167	-0.0012	0.0113	3e-04	-0.0032	0.0141	0.0049	0.0157	0.0022	-8e-04	-0.0041	-0.0015	0.0057	0.0061	0.0424	1e-04	-0.0045	0.0429	-0.0048	-0.0012	0.0079	0.0043	-5e-04	-4e-04	0.003	0.0062	-0.0017	-0.0053	0.0194	-0.0028	7e-04	0.0245	0.0335	6e-04	-0.004	6e-04	-3e-04	0.0041	-0.0054	-0.0037	-0.0012	6e-04	0.0137	0.0084	0.0105	-0.0029	0.0057	0.0075	-0.0016	0.008	-6e-04	5e-04	0.0101	-8e-04	-0.0021	-6e-04		0.0193	0.0871	-0.0029	2e-04	0.0022	-0.0011	-4e-04	-1e-04	-0.0046	6e-04	-0.0036	0.0156	-0.0028	-0.0051	0.0011	-0.0047	0.0034	0.0023	0.0392	0.0064	4e-04	0.0162	-0.0045	0.0048	-4e-04	0.0264	0.0091	-0.0017	-0.0037	0.0015	-7e-04	4e-04	-0.0046	0.0037	-0.0046	0.0138	-0.0039	-0.0043	0.0017	-0.0011	0.0129	0.0102	-0.0027	0.0022	0.0022	0.0078	0.0033	0.1414	-0.0039	0.0028	0.0029	-3e-04	0.0263	-6e-04	0.0032	0.0057	0.0062	0.0019	0.0079	-0.0044	0.0047	0.0149	0.0021	0.0205	-2e-04	0.0238	0.0078	-4e-04	-0.005	-0.002	-0.0014	0.0044	-0.0053	0.0011	0.0024	-0.0039	-0.0028	1e-04	-0.0041	0.0035	-0.0065	0.0058	1e-04	0.0063	0.0089	0.0034	0.0024	0.0737	-0.0017	0.002	0.0017	-5e-04	-0.003	-0.0068	-0.0012	0.0025	0.1376	0.1823	0.0154	-0.0029	-0.0027	0.0035	-7e-04	-0.0023	0.0012	0.003		-0.0055	0.0251	2e-04	0.0151	0.002	0.0155	0.0027	0.0017	0.0055	0.0084	-0.0026	0.0095	0.0016	-0.004	-0.0052	0.0042	-0.0031	-0.0047	-0.0013	-0.0028	-0.0031	0.0044	0.0035	-0.0039	0.0017	-0.0055	0	0.0124	0.0867	0.0171	-2e-04	-0.0037	0.0062	0.0013	0.0089	0.0052	0.0022	0.0035	-0.002	0.0073	0.002	5e-04	-0.002	0.0052	0.0199	8e-04	0.0256	0.0016	-0.0048	0.0973	-0.0013	0.0018	0.004	-7e-04	-0.0052	-0.0069	0.0148	0.0133	-0.003	0.0417	0.0132	-0.0065	0.0812	-0.001	-0.0024	0.005	-0.0046	0.0025	0.0454	1e-04	0.0412	0.0141	0.0015	-2e-04	-3e-04	0.0075	-0.0014	-5e-04	0.0072	0.003	0.009	-5e-04	-5e-04	-0.0052	0.0207	-0.0026	-0.0035	-6e-04	0.0032	0.0026	-8e-04	2e-04	0.0071	1e-04	-0.0026	-0.0026	-0.0018	0.0126	-0.0018	-0.001	-0.0025	3e-04	-1e-04	0.0385	-7e-04	0.0053	0.0305	-0.0012	0.0387	-7e-04	0.0021	-3e-04	0.002	-0.0022	0.0882	6e-04	-0.0016	1e-04	-0.0027	0.0832	-0.0037	0	-0.0043	0.0013	0.0023	0.0049	-0.0037	0.0011	-0.0018	0.0091	0.0182	0.0498	8e-04	0.0011	0.0027	8e-04	0.009	-1e-04	0.0069	0.0199	-0.0068	0.0711	4e-04	0.0377	0.0161	0.0056	0.008	-0.0017	0.0057	0.0405	-0.0018	0.0018	7e-04	7e-04	-0.0014	-0.0018	0.0339	0.0982	-9e-04	0.0024	0.0064	0.0039	0.0117	2e-04	0	-0.0017	0.0127	9e-04	0.0566	0.0323	-7e-04	0.0174	0.0442	9e-04	-0.0035	0	-0.0036	-0.002	0.0027	-0.0027
ML1994|fadD10|POSSIBLE	0.0028	3e-04	-0.002	-0.0015	-8e-04	-0.0033	-0.0045	-0.0041	-0.0041	-0.0022	-0.0028	-0.0025	0.0137	-0.0013	1e-04	-0.0015	0.0015	0.001	9e-04	-0.0056	-9e-04	-0.0035	-0.0022	-5e-04	-8e-04	-0.0021	-0.0012	0.0016	-6e-04	0.0015	-4e-04	-0.0021	-0.0022	-0.0034	0.0012	-7e-04	-0.0043	0.0032	-0.0013	3e-04	0.001	3e-04	-0.0026	-0.0025	0.0142	0.004	-0.0043	-0.005	-0.0041	0.0012	0.0011	4e-04	0.0027	-0.005	-0.0038	0.0015	7e-04	-0.0012	-0.003	-0.0014	4e-04	0.0027	-0.0011	-0.0014	9e-04	-0.0021	-0.0041	-3e-04	0.0011	-0.0044	-9e-04	-0.0017	1e-04	0.0035	-0.004	-4e-04	-0.0017	-0.0071	0.0017	-0.004	-0.0025	0.0031	0.0035	-0.0024	6e-04	0.0014	0.0203	-0.0024	0.0031	-0.0051	0.0069	-8e-04	-0.0025	0.0019	-3e-04	-0.003	8e-04	-0.0024	-0.0033	-0.0034	-0.002	-1e-04	-3e-04	0.0023	-3e-04	-0.0016	0.001	-0.0012	-0.0025	0.0089	-0.0036	0.0059	-0.0032	6e-04	-2e-04	-0.0029	0.0017	-0.0022	-0.0042	0.0027	0.0023	-0.0055	-0.0021	-0.004	-5e-04	0.0013	-0.0029	-0.004	-4e-04	-0.0038	-0.0042	0.0671	0.0012	0.0026	0.0065	0.0033	-0.001	-0.0017	-0.0017	9e-04	0	0.0079	0.0023	-0.005	-3e-04	-0.0033	0.0018	0.0084	0.0039	0	-0.0031	0.0014	7e-04	6e-04	-0.0046	-0.0054	-0.0058	0.0011	-8e-04	-0.0046	-0.0033	-9e-04	0.0026	-4e-04	0.0028	0.0011	-0.0026	0.0055	-7e-04	0.0016	-0.0016	0.002	-2e-04	0.0231	-0.0011	-0.0016	0.0022	0.0097	-0.0031	-4e-04	-0.0036	-0.0021	-0.0016	-0.001	0.0034	-0.0042	-0.0019	0.0031	-3e-04	-0.0023	-0.0021	-0.0032	-0.0034	0	-4e-04	0.0065	1e-04	0.0019	1e-04	0.0058	0.0042	-0.0018	-0.0032	-0.0014	3e-04	-0.0048	-0.0022	-0.0027	-1e-04	-0.002	1e-04	0.0329	5e-04	0.0071	2e-04	-0.0023	-0.0011	0.0015	-0.0022	0.0057	-0.004	-0.0045	-0.0074	-0.0058	0.0018	-0.0016	-0.0056	7e-04	0.0028	0.0028	-0.0013	-0.0021	-0.0065	-0.0025	3e-04	-0.0019	-0.0019	-0.0054	-9e-04	-0.0053	7e-04	0.0034	0.0017	-0.0033	0.0313	-5e-04	0.001	0.0034	-0.0023	-0.0038	0.0078	-0.0041	-0.0044	-8e-04	-0.004	-0.0015	7e-04	0.0022	-0.0068	0.0055	-0.0033	-0.0042	4e-04	-1e-04	-0.0026	0.0094	0.0101	-9e-04	-0.0048	-0.0039	-0.0061	0.001	0.0026	6e-04	-0.0053	-0.0012	-5e-04	0.006	-0.0014	-3e-04	0.0495	-0.0031	0.0026	0.0036	0.0027	-5e-04	-0.0039	-0.0025	0.0034	-0.0036	-0.0014	0.0017	-0.0041	-0.0035	0.042	-0.0041	2e-04	-0.0017	0.001	0.0019	0.0122	-0.0026	-0.004	-3e-04	6e-04	-9e-04	-0.0031	-0.0015	6e-04	0.008	-0.0034	7e-04	0	9e-04	5e-04	-0.0036	0.0021	-7e-04	-0.0037	-0.0011	-0.0034	-4e-04	-0.0041	9e-04	5e-04	9e-04	4e-04	0.0042	-0.0035	-0.0045	2e-04	-0.0032	0.0056	0.0012	1e-04	0.0015	0.0069	0.0028	0.0161	-2e-04	2e-04	-0.0041	0.0018	-0.0019	-6e-04	-0.0012	-0.006	-3e-04	-5e-04	-0.0022	0.0016	0.0031	-0.0014	0.0015	-0.0028	-0.001	8e-04	0.0185	-0.0025	-0.0034	0.0025	-0.0052	-0.001	-0.0011	7e-04	0.0014	-0.0048	8e-04	-0.0038	0.0394	-0.0034	-3e-04	0.0071	-5e-04	0.0011	-4e-04	-0.0019	0.0026	0	0.001	-6e-04	-0.0024	0.0076	0.0011	3e-04	-0.0023	-0.0017	0.0071	0.0015	-0.0048	5e-04	7e-04	-0.0023	-0.0014	0.0028	-7e-04	0.0014	0.0021	-0.0034	0.0051	1e-04	-0.0011	0.0019	0.0011	-0.004	0.001	-0.0015	9e-04	5e-04	0.0015	-0.003	0.0021	0.0019	-0.0012	-0.003	-0.003	-0.0028	-0.0029	3e-04	0.0077	-7e-04	0.0016	-0.0034	0.0013	-0.005	0.0025	0.0023	-0.002	-0.0014	-0.0017	0.0029	-0.0043	-0.0011	-0.0013	0.0396	8e-04	0.0016	-3e-04	-0.0041	0.0058	-0.0038	0.0011	-0.0063	-0.0067	0.0017	-0.0033	0.0039	5e-04	0.0923	-0.0029	0.0059	0.0038	-0.006	-0.0047	0.0112	-0.0012	-0.0044	0.0016	-0.0037	0.0021	-2e-04	-0.0024	5e-04	0.0018	-5e-04	0.003	-0.0023	0.001	-0.0047	-0.0036	-0.0034	0.0011	8e-04	2e-04	-1e-04	0.002	-0.0054	-0.0059	0.0054	0.0052	-0.0029	0.0101	-0.0024	-0.003	0.001	-0.0014	-0.0056	0.0031	-8e-04	3e-04	0.0043	-8e-04	0.0021	-0.0012	-0.002	0.0011	-0.0079	-0.001	-6e-04	8e-04	-0.0019	7e-04	-8e-04	0.0018	-0.0017	-0.0014	0.0059	0.0092	-0.0035	-0.0065	5e-04	-0.0021	0.0014	5e-04	9e-04	-0.0018	0.0023	-0.003	0.0029	0.0057	0.0137	0.0014	-0.0016	-0.0016	1e-04	-0.0025	-0.0059	-0.0038	-0.0027	2e-04	-0.0012	2e-04	-0.0024	7e-04	0.0028	-0.0019	-0.0071	-0.0017	0.0063	-0.0028	-0.0041	0	0.0095	0.0141	-0.0019	0.0014	-0.0037	0.0049	-0.0036	0.0011	0.0013	9e-04	0.0352	-0.0033	-0.0012	-0.0015	-0.0018	1e-04	0	-0.004	0.002	9e-04	0.0044	-4e-04	-0.001	-0.0023	-7e-04	-0.0053	-0.0023	-0.0026	-0.0043	-6e-04	-0.0017	-1e-04	0.0042	0.0062	0.0015	-0.0035	7e-04	0.0032	0.0139	9e-04	8e-04	-0.0013	-6e-04	0.0047	0.0022	0.0031	0.0597	-0.0013	-0.0019	0.0015	7e-04	-0.0012	0.0029	-0.0039	0.0013	8e-04	-6e-04	0.0465	-0.0025	0.0026	0.0011	-0.0052	-0.0053	0.0091	-0.0019	-0.0034	-0.0027	0.0012	-0.0028	0.001	-0.0014	-0.0013	-0.0024	0.0067	-0.002	-0.0013	-0.0066	-0.0051	0.0049	0.0015	0.0019	-0.0028	-2e-04	0.0016	0.0093	0.0034	-0.0039	0.0078	0.0119	-4e-04	2e-04	0.004	-0.0018	-0.0043	-3e-04	0.0177	-6e-04	6e-04	0.0021	0.0015	0.0197	0.0115	0.0143	-0.003	0.0092	0	4e-04	-0.002	-6e-04	-0.0031	-0.0032	0.0011	0.0472	-9e-04	-0.0029	8e-04	0.0018	0.0076	-0.0034	-0.0041	0.0429	0.0628	0.0015	8e-04	-0.0049	-0.0039	-0.0034	8e-04	7e-04	-0.0031	-0.001	0.0262	0.0012	-0.0037	-8e-04	0.0011	6e-04	-0.0013	-0.0027	-0.0063	-0.0013	0.0021	0.0021	-8e-04	0.0044	0.0015	0.0018	0.0042	-3e-04	0.0018	0.0098	-0.0012	-0.0023	-0.0065	-6e-04	-0.003	0.0216	-0.0019	-0.004	9e-04	0.0067	-0.0033	0.0164	0.0024	-0.0033	9e-04	-0.0026	0.047	-0.0045	-0.0042	5e-04	8e-04	-0.0042	0.0016	-1e-04	0.0085	0.0032	0.0069	-0.0026	-0.0024	9e-04	-0.0018	0.0092	0.0011	-0.0016	3e-04	-0.0042	-0.0012	2e-04	0.0052	0.0253	-0.0068	-0.0019	0.0559	0.0012	0	-0.001	-1e-04	-5e-04	-3e-04	-0.0041	3e-04	0.0149	0.0018	-0.0051	0.0039	-0.0024	-6e-04	-0.0045	-0.0015	0.0016	0.0022	-0.0018	6e-04	0.0058	7e-04	-3e-04	0.002	-0.0014	-2e-04	0.0088	-0.0014	0.0109	-0.0066	-0.0052	-0.0035	0.0013	-0.0046	-0.0014	1e-04	7e-04	-5e-04	-0.0018	0.0012	-0.0038	-0.001	-0.0017	0.0011	-0.0048	0.0063	-0.0013	-0.0041	-8e-04	7e-04	3e-04	-0.0034	0.0028	4e-04	0.0016	0.0021	-0.0016	1e-04	0.0011	-2e-04	-0.0026	0.0037	-0.002	-0.0059	-0.0059	-3e-04	0.0019	-0.0012	-0.0029	-0.0012	-0.0035	-0.0013	0.0028	9e-04	-0.0015	-0.0023	-0.0019	0.0045	-0.0029	0.0095	-7e-04	6e-04	-0.0024	0.0022	-3e-04	-0.0031	-0.0012	-0.0024	1e-04	-0.0028	-0.0037	-0.0029	0.0024	-0.0023	-0.0012	0.0026	1e-04	0.0137	0.0018	9e-04	1e-04	6e-04	0.0063	0.0023	-0.001	3e-04	-0.0021	-5e-04	0.001	-0.0011	-0.0022	-0.0024	-0.0026	-7e-04	0.0052	-0.0063	0.0057	-1e-04	-0.0044	0.0013	-0.0011	-7e-04	-4e-04	-1e-04	-0.0026	0.0104	-0.001	0	-0.0032	0.0155	0.0061	0.0018	0.0084	-0.0042	0.0094	0.0312	-0.0033	0.0084	2e-04	-0.0022	0.0063	0.0023	-0.0028	0.0025	4e-04	-0.005	0.0083	0.0015	-0.0031	-2e-04	-0.0017	0	0	-0.0021	-0.0037	0.007	0.0086	7e-04	-0.0026	-0.0023	-8e-04	0.0073	0.0021	-2e-04	-6e-04	5e-04	-0.0015	-0.001	-0.0021	2e-04	-0.0016	-0.0032	-3e-04	-0.0014	-4e-04	9e-04	0.0012	-8e-04	0.0018	-0.0014	0.5301	-0.0032	0.0425	-0.0046	8e-04	0.0011	0.0017	-1e-04	0.0034	0.0021	0.002	-0.0011	-6e-04	-0.0032	5e-04	-0.0036	0.0012	-0.0055	-3e-04	-9e-04	4e-04	-0.0031	0.0022	-0.0016	7e-04	0.0046	0.001	0.0114	-7e-04	0.0055	-0.0013	-0.0013	-0.0012	-4e-04	-0.005	-0.0013	-5e-04	0.0043	0.0024	0.0061	0.0011	0.0023	-0.0021	-0.0018	-0.0037	-0.0013	-0.0017	-0.0021	-0.0015	0.0011	0.0064	0.0054	-0.0032	0.0049	3e-04	0.0097	-0.0042	0.0014	-4e-04	0.0018	-0.0014	0.0015	0.0054	0	0.0023	0.0054	-0.0051	4e-04	0.0037	0.003	-0.0013	0.0159	0.0056	-0.0038	5e-04	-0.0034	-0.0019	0.0063	-0.0032	0.0021	-0.0034	-7e-04	1e-04	0.0032	-0.0022	0.0057	-4e-04	-3e-04	-0.0017	0.0019	0.0083	-0.0016	-0.0058	-0.0049	0.0186	1e-04	0.0069	7e-04	0.002	-0.002	0.0016	0.047	0.0014	-0.0019	0.0021	-0.0035	0.0048	0.0012	0.001	7e-04	-0.0024	-0.0044	-0.0029	-3e-04	-0.0049	-0.0039	0.001	0.0113	-0.0027	-0.0019	-0.0029	0	-0.0029	-0.0022	0.0016	0.0032	-0.0069	2e-04	-0.0049	-0.0064	0.0143	0.0062	0.0035	0.0011	-0.0017	-0.0024	-0.0042	-6e-04	3e-04	0.0487	-5e-04	2e-04	7e-04	0.0023	-0.0018	-0.0046	2e-04	0.0093	0.0015	-5e-04	-0.0024	9e-04	4e-04	-0.0018	-0.0043	-8e-04	0.0064	-0.0024	0.0013	-0.0067	0.0023	0.0013	9e-04	-0.0052	0.0026	0.0016	-6e-04	-0.002	-6e-04	-0.0015	-0.0048	-8e-04	-4e-04	-0.0037	-0.0014	-0.0047	-1e-04	0.0029	-0.0015	-0.0011	0	0.0012	0.0018	-0.0022	0.0073	-0.0024	-0.0048	-0.0013	1e-04	-9e-04	0.0012	-5e-04	4e-04	-1e-04	-7e-04	-0.0076	0	-0.0012	-3e-04	8e-04	-0.0021	0.0012	0.0041	-0.0024	-2e-04	-0.0061	-1e-04	-0.0029	7e-04	-0.0011	0.0016	-0.0053	-9e-04	0.0058	0.0094	-0.005	-0.0035	-0.0035	-0.003	-0.0011	5e-04	-6e-04	-0.0027	-0.0044	-0.0024	0.0026	0.0012	0.002	0.0126	-0.0038	-0.0024	5e-04	0.0015	-0.0021	0.0047	-0.0021	-0.0044	-0.0051	-3e-04	-0.0023	-0.0028	-8e-04	-4e-04	-0.0024	-0.0054	0.0047	-0.0014	0.0021	-0.0046	0.0041	0.0099	-0.0038	0.0015	-3e-04	-2e-04	-0.0046	0	-0.0048	0.0022	0.005	-0.0045	-0.0035	-0.0039	0.0188	-0.0023	0.0651	-0.001	0.0026	0	0.0189	0.0237	-0.0041	-0.0049	-0.001	-7e-04	-0.0038	-0.0021	-0.0019	-7e-04	-0.0032	8e-04	-0.005	8e-04	0.019	-0.0013	-0.0039	8e-04	0.0052	0.0016	-0.0026	1e-04	-0.0021	0.0198	-0.0025	0.0044	0.0061	-0.0031	5e-04	0.0015	0.001	0.0014	-3e-04	0.0031	-0.0019	0.001	-0.0019	-0.0026	-6e-04	-0.0063	0.0011	9e-04	-0.001	0.0044	-0.0035	-0.0018	3e-04	-0.0075	0.0067	3e-04	-0.001	0.0026	-3e-04	-0.0029	-0.0034	-0.0017	-0.002	-6e-04	-0.0011	-9e-04	-0.0052	0.0104	-0.0017	0.0024	-0.0037	2e-04	-0.0024	-0.0015	0.0013	-4e-04	-6e-04	0.0022	-7e-04	0.0097	8e-04	0.0025	0.0058	-0.0018	0.0035	0.0069	-0.0024	-4e-04	-0.0047	-0.0034	0.0039	0.0011	-0.0039	0.0079	-0.0052	0.0012	6e-04	0.0036	4e-04	0	-4e-04	-0.0013	0.0033	-0.0043	-0.0018	0.0015	0.0026	0.0054	0.0037	-0.0029	0.0645	-3e-04	0.0084	9e-04	0.0011	0.0015	0.0042	0.0032	0.0137	-0.0014	-5e-04	0.0099	-5e-04	0.0014	1e-04	0.0047	0.0063	0.0026	5e-04	-2e-04	-0.0026	0.0022	-3e-04	3e-04	-0.0021	-0.0038	5e-04	0.0056	-6e-04	-0.0025	0.003	-1e-04	-4e-04		-0.0044	-2e-04	0.0013	-0.0022	-0.0045	0.0113	0.0032	-6e-04	-1e-04	-7e-04	-0.0032	4e-04	-0.001	-0.0048	-0.0019	-0.0022	0.0675	-0.0047	-0.0019	0.0015	-8e-04	-8e-04	0.02	-4e-04	-0.0015	-0.0034	-0.0036	2e-04	-0.0046	-0.0013	-0.0049	-0.0013	-0.0017	-0.0052	0.0156	-0.0016	-0.0011	0.003	0.0036	-0.0044	0.0025	9e-04	0.0015	-8e-04	-0.0011	0.0022	0.0255	-5e-04	-7e-04	0.0011	-9e-04	0.0354	-0.0037	0.0012	-0.0035	-0.0044	-0.0027	0.0245	-0.002	0.0025	0.0015	-7e-04	0.0011	-8e-04	0.0015	-0.001	-0.003	-0.001	-4e-04	0.0023	0.0102	0.0022	-0.0049	-0.0047	-8e-04	-0.0065	0.0264	0.006	3e-04	0.0028	-0.0017	0	-1e-04	0.0046	0.0019	-0.0013	-0.0042	0.0035	0.0022	0.0011	0	0.0311	3e-04	0.0062	0.0745	0.0019	-0.0035	8e-04	-1e-04	0.0013	0.0016	-1e-04	0.0571	0.0046	0.0034	0.0012	-0.0055		-0.0016	-0.0024	-0.0019	5e-04	-8e-04	-0.0039	0.005	-0.0028	-0.0025	5e-04	-4e-04	0.0388	0.0018	0.0047	0.0054	0.0071	-9e-04	-0.0025	-0.0057	0.0015	-0.0025	-0.0038	0.0014	0.0018	-0.0019	-0.0014	-0.0044	-0.0031	0.0011	-0.0035	0	1e-04	-0.0018	-0.0037	0.0014	-0.0023	-1e-04	-0.0024	0.0029	-9e-04	0.001	6e-04	-0.0016	-0.004	-0.0022	7e-04	0.0041	-0.0035	0.0015	0.0014	0.002	-0.0045	0	-2e-04	-2e-04	-0.0048	-0.0037	-0.002	0.0029	0.003	-9e-04	-0.0019	-0.0011	0.0055	-4e-04	-1e-04	9e-04	6e-04	-0.0014	-0.0016	-0.0046	-0.0014	0.0014	-0.0031	-0.0032	-0.0041	-0.0017	0.0026	0.0381	0.0024	0.0056	-0.0014	0.0012	-3e-04	-5e-04	-0.0022	0.007	0.0036	-7e-04	-0.001	0.0028	-0.0019	-7e-04	0.0017	-7e-04	-0.0013	-0.0027	-0.0046	-0.0053	-0.0028	-8e-04	-0.0036	-5e-04	0.0049	-0.0018	8e-04	0.0106	-0.0027	-0.0049	4e-04	0.0026	-0.0029	-0.0026	-0.0045	-7e-04	-8e-04	0.0145	0.0082	0.0059	-0.0035	-0.0012	0.0102	0.0062	7e-04	0.0053	-0.0014	0.0069	-0.0043	0.0024	0.0018	0.002	-0.0019	8e-04	2e-04	-0.0019	-0.0036	0.0074	7e-04	-0.0011	-1e-04	0.0023	0.0018	-0.0028	0.0021	0.0017	0.0042	0.0041	0.0022	0.0147	-2e-04	-0.001	0.0044	-0.0019	-0.0015	-0.003	0.0068	0.0052	-0.0023	8e-04	-0.0025	-0.0024	9e-04	0.0022	-2e-04	0.0057	-0.0015	-4e-04	0.0027	-0.0028	6e-04	0.0242	0.0034	0.0029	0.0235	0.002	-0.0036	-0.0039	-2e-04	0.0023
ML1926c|ML1926c|putative	-0.0032	-0.005	-0.0014	0.0019	0.0028	-0.0044	0.0038	0.018	-0.004	0.0027	0	0.0085	0.0037	0.0031	0.0022	0.0038	0.0023	0.0015	0.0064	-0.001	0.0152	0.0047	0.0027	-7e-04	-0.0041	0.0038	0.0011	-6e-04	0.002	0.0013	0.0044	-2e-04	0.0358	0.002	8e-04	0.003	7e-04	-0.0031	0.001	0.0295	-0.0015	0.0075	0.0022	0.0073	3e-04	0.003	0.0121	0.0035	-0.004	-0.002	1e-04	-0.0014	0.001	0.0295	-0.0027	0.0053	-0.002	-0.0027	0.0015	2e-04	-0.004	0.001	-0.0046	0.0092	0.0014	1e-04	0.0114	-0.0034	0.0306	0.0015	-0.0029	4e-04	-0.0029	-7e-04	-0.0038	0.0026	-0.003	0.0014	0.0044	0.0222	0.0033	0.0016	0.0357	6e-04	4e-04	-0.001	0.005	-4e-04	1e-04	3e-04	-0.0016	0.004	0.0135	-0.0014	0.0208	-0.001	-0.0043	-0.0014	0.0026	0.0244	0.0073	9e-04	-5e-04	0.005	-0.0045	0.0063	0.0095	-8e-04	0.0022	0.0015	-0.0033	-0.0016	0.0204	0.0039	0.0027	-0.0021	-7e-04	-0.0042	0.0027	0.0018	-0.0013	0.0636	0.0731	-0.0028	-0.0034	-0.0012	0.0017	0.0022	-0.0036	0.0065	-0.0053	-0.0014	0	0.0039	0.0038	-4e-04	0.0026	-0.0024	0.0026	0.0015	-7e-04	-8e-04	-0.002	0.0325	0.0026	0.0052	-0.0027	-0.0065	-0.004	-0.0049	0	-0.001	-0.002	-0.0051	-0.0048	0.0319	0.0032	-0.0056	0.0058	0.0032	0.0165	-0.0044	-8e-04	0.103	0.0034	0.0048	0.0203	-7e-04	-0.0026	-0.0029	0.0067	-0.0051	-0.003	-0.0027	-0.0033	0.0103	-0.0058	-5e-04	-0.0041	-7e-04	0.0051	0	-0.0042	0.0035	-0.0025	0.0027	0.0024	-0.0012	0.0069	-0.0032	0.0379	-4e-04	-0.0016	0.003	-6e-04	-0.0016	-0.0037	0.0322	-0.0026	-0.0031	0.0192	0.0016	0.0313	0.012	0.0115	0.037	-0.006	0.0031	0.0029	-0.0019	-0.0029	-0.0036	-0.0013	-0.0029	0.0032	-0.002	0.0024	0.001	0.1139	0.002	-0.0016	0.0022	0.0244	0.0032	-3e-04	0.0192	-0.001	-6e-04	0.0029	0.0012	-0.0029	1e-04	0.0022	0.017	4e-04	-0.0026	0.0013	0.0039	-0.0013	-0.001	0.0039	0.0678	0.0054	0.001	-0.0054	-0.0037	-3e-04	0.0037	-0.0012	0.0014	-0.0019	0.003	-5e-04	0.0018	0.0012	9e-04	0.0258	0.0045	0.0018	-0.0015	0.0103	2e-04	-0.0045	0.0028	-0.0028	0.002	-0.0029	0.0086	-0.0063	0.0131	0.0028	-0.0015	-0.0038	-8e-04	0.0041	0.0227	0.0011	-0.0011	0.001	-0.002	-0.0038	-0.0013	0.0017	0.0024	-2e-04	-0.0038	0.0013	0.0033	-0.001	0.0037	-0.0051	0.0052	-0.002	0.0139	0.0192	-0.0018	0.0032	-0.0012	-0.0015	-0.0045	0.0122	0.0054	-0.0038	0.0026	-0.0036	0.0031	-0.0037	0.0058	-0.0036	-1e-04	-0.0049	0.007	0.033	0.0015	0.0356	0.0238	-7e-04	9e-04	-0.0024	-0.0065	-0.0029	0.0024	0.004	-0.0017	-0.0023	-0.0016	0.0126	-0.0022	0.0579	-0.0023	-0.0028	-0.0027	0.0117	-0.0027	0.0031	-7e-04	0.0048	8e-04	-0.0055	0.0013	-4e-04	0.008	0.022	-0.0017	0.0031	0.0011	0.025	0.0136	0.0103	0.0306	-0.0014	-0.0028	-0.005	-0.005	0.003	0.0445	0.0173	-0.0031	-7e-04	8e-04	3e-04	-0.002	0.0036	0.0294	0.001	-4e-04	0.016	-0.0027	0.0032	4e-04	0.0021	0.0037	0.0036	7e-04	-0.0055	4e-04	0.0031	4e-04	0.0027	-0.0018	-0.001	-3e-04	0.0023	-0.0056	0.0556	0.0026	5e-04	0.0148	-0.0013	-0.0022	-0.0024	0.0178	8e-04	0.093	0.0053	0	-0.0026	0.0031	-0.0043	-0.0044	-0.0024	0.0034	-2e-04	0.0017	-0.0024	-1e-04	0.0048	3e-04	0.0293	0.0083	0.0026	2e-04	-0.0013	0.0013	-0.003	0.0166	-0.0035	0.0073	0.0153	0.0038	-0.002	-6e-04	0.0081	-0.0026	0.0035	0.0038	0.0035	0.0093	0.077	0.0276	-0.0012	0.0026	8e-04	0.0012	0.0024	8e-04	-0.0045	-0.0048	0.0053	0.001	0.0016	-0.0014	0.005	0.0814	-0.0041	-0.0044	-0.0012	0.0038	0.0031	0.0027	-0.0026	-0.0053	0.003	-0.0013	0.0065	-0.0043	-0.003	0.001	-0.0011	-0.0032	0.0027	0.0055	-9e-04	-3e-04	-0.0038	0.0045	-0.0012	-0.0024	0.0095	0.0221	-0.003	0.0484	0.0012	0.0019	0.0459	0.0011	0.0729	0.0111	-0.0013	-0.0022	8e-04	0.0031	0.0086	0.1715	0.0164	-0.0046	0.0354	-0.0028	0.0018	-0.0011	0.0147	-0.0011	-4e-04	0.021	0.0246	0.0028	0.0182	0.0016	0.007	0.0042	0.0613	7e-04	0.0938	0.0475	0.0034	-0.0011	0.0011	0.0018	0.0011	0.0502	0.0263	-0.0025	-0.001	-0.0023	-0.0017	7e-04	0.0404	-0.0011	-0.0016	9e-04	2e-04	-0.001	-0.0053	-0.0019	0.0391	0.003	0.0082	-0.0013	0.0034	-8e-04	0.0073	0.0032	-3e-04	-0.0022	-0.0032	-0.0057	0.0034	-0.0047	0.005	2e-04	-1e-04	-3e-04	-0.0055	0	0.0025	-0.0012	-0.0021	-0.0031	0.0047	0.0586	-0.0033	-0.0013	2e-04	5e-04	-4e-04	-0.0022	0.0032	0.0134	-0.0025	-0.0024	0.0499	0.0191	-0.001	0.0443	-0.0015	-2e-04	0.002	-0.0042	-0.0027	-6e-04	7e-04	0.0021	0.0214	-0.0052	0.0018	-0.0017	0.0015	0.0351	-0.0051	-0.0042	-0.001	0.0191	0.038	0.0023	-0.0015	-0.0015	-0.0013	-0.0022	9e-04	0.0251	-0.0027	0.0018	-0.0041	-0.0027	-0.0045	4e-04	-0.0053	0.0012	-0.0045	-7e-04	0.0022	9e-04	-0.0014	0.0011	0.0378	0.0048	2e-04	-0.0018	-0.0026	-0.0054	-9e-04	-0.0045	-0.0021	0.1251	-0.0025	3e-04	0.008	0.0444	0.0115	0.0023	-0.0013	-0.0051	-8e-04	-0.006	-0.0023	0.0063	2e-04	0.0021	0.2037	0.0019	-0.002	-4e-04	1e-04	-5e-04	-0.005	-0.0041	-0.002	0.0232	-6e-04	-0.002	-2e-04	-0.0051	-0.0028	-9e-04	-0.0049	0.0129	-0.005	0.0029	0.0975	3e-04	-0.0035	0.0192	-0.0019	-4e-04	0.0056	-0.0014	0.0011	-4e-04	-0.0019	0.0025	0.0037	0.0438	0.0095	0.0033	0.0023	0.0221	0.0014	0.0013	0.0664	0.0721	-0.002	-0.0012	0.0116	0.0306	0.0031	0.0109	0.0059	-0.0014	-0.0029	0.011	0.0194	0.0255	-0.0047	5e-04	0.0018	-0.0012	-0.0024	0.0133	0.0362	0.0032	-6e-04	0	-0.006	-4e-04	-0.0048	0.0023	0.0508	0.0026	-0.0046	-0.0026	0.0012	0.0394	0.0023	0.008	8e-04	-0.0019	0.0023	-0.0039	0.0048	-0.0016	-0.0031	0.0021	0.0197	-0.006	0.008	-0.0017	0.0078	-0.0037	-0.0051	0.0379	0.0018	-3e-04	-0.0039	0.0032	-0.0038	-0.001	0.0047	-0.0047	0.075	0.0013	0.0112	0.0035	0.0021	0.0333	0.0073	-0.0048	0	-0.003	-0.0015	8e-04	0.0102	0.0025	-0.0026	-0.0012	-0.0012	-0.0056	0.0295	0	-0.0032	-0.001	0.0945	0.0012	-0.0056	0.011	5e-04	0.0039	-0.0056	7e-04	-0.0057	-0.0043	0.0011	-0.0055	-0.0028	0.0097	0.0253	-0.0025	-0.0032	0.0243	8e-04	0.0032	0.0021	-0.0065	0.0627	0.0062	0.0135	0.0108	0.0756	0.1135	-0.0023	0.0044	0.0055	-0.0073	-0.0019	0.0014	0.0018	0.0012	0.1142	-0.0045	8e-04	-0.0066	-0.0049	0.0034	0.0068	-0.0029	-0.0029	0.0369	-0.0017	-0.0039	-0.0043	-0.0049	0.005	-6e-04	-0.0052	-0.0047	0.0028	-0.0042	-0.0031	-0.0029	-0.0032	6e-04	-9e-04	-0.002	0.0073	6e-04	0.0148	-0.005	-0.0053	-0.0051	-3e-04	0.0012	-2e-04	0.0025	3e-04	-0.0044	0.0037	-0.0061	0.0199	-0.001	-0.0012	-0.0012	0.0153	-0.005	-0.0029	-0.0048	-5e-04	0.0064	1e-04	0.0495	-7e-04	0.0047	0.0135	4e-04	-0.0026	0.0062	-0.0037	0.0354	0.0018	0.0051	0.0254	0.0019	-0.0041	-0.002	-0.0061	-0.0018	0.0271	-0.0019	0.0025	0.002	0.0024	1e-04	0.0032	-0.0038	0.0015	-0.0045	-0.0043	-0.0023	-1e-04	-3e-04	-0.0072	0.0012	-6e-04	-0.0012	0.001	-0.0022	-0.0036	0.001	-0.0011	-0.003	-0.0035	3e-04	-0.0045	0.0643	-0.0045	-0.0051	-0.0045	-0.0023	-0.0019	-0.003	-1e-04	0	7e-04	-0.0038	-0.0057	0.0083	0.0032	0.0026	0.0018	-0.004	0.0021	-0.0023	-0.0025	-3e-04	-0.0052	0.003	1e-04	0.003	8e-04	-0.0014	-0.0048	0.001	6e-04	-0.0017	0.0049	0.0014	0.0152	0.001	-0.0037	0.0036	-1e-04	0.0139	0.0361	-0.0024	-0.002	0.0298	-0.0024	-9e-04	3e-04	-0.0013	-0.0025	0.0032	-9e-04	-0.0019	0.0038	0.1098	-2e-04	-0.0036	0.0012	0.0069	0.12	0.005	-0.0042	0.0117	0.0611	-2e-04	0.0019	-0.0058	-0.0019	4e-04	0.0062	0.0103	0.0042	0.0171	-0.0018	-0.0023	9e-04	0.0011	0.0012	-0.0047	-0.0029	0.0305	-0.002	0.0042	-0.0023	-0.0045	-0.005	0.0012	-8e-04	0.0279	0.0146	1e-04	-0.0024	-1e-04	0.0063	0.0016	4e-04	-0.0053	0.0511	-0.0051	-0.0052	-2e-04	-0.0054	-0.0035	-0.0066	0.0034	-0.0042	9e-04	0.0332	-0.0029	-4e-04	0.0024	0.0015	-0.0069	0.0084	0.0146	-0.0014	0.0042	-0.0029	0.004	-0.0027	0	0.0365	-0.002	0.0024	-0.0034	0.0077	0.0022	0.0043	-0.0047	0.0032	-0.0065	-0.002	-0.0012	0.0035	-0.0041	-0.0051	0.0237	-0.0029	-0.003	-0.001	-0.0057	-0.0014	0.0019	0.0033	0.0013	5e-04	-0.0033	-0.0033	-0.0025	-0.001	-0.0035	0.0012	9e-04	0.0895	-4e-04	0.0043	2e-04	0.0013	0.0039	0.0048	0.0306	-0.0048	-0.0027	0.0646	0.0032	0.0155	0.0044	-0.0015	-0.0041	0.004	0.001	0.0034	0.0014	0.0021	0.0244	0.0034	-0.0028	-0.0015	-1e-04	6e-04	1e-04	0.0564	0.006	-0.0056	0.0019	-9e-04	-0.003	-6e-04	-0.0059	0.0014	-0.0034	0.0087	0.0318	2e-04	-0.0038	-0.0031	-0.0026	2e-04	0.0015	0.0084	0.0202	0.0395	0.0207	0.0231	0.0041	0.0051	-0.0031	0.0032	-0.0041	0.0154	0.0037	-3e-04	0.0023	0.0028	6e-04	0.0146	0.0364	0.001	-0.0034	-4e-04	0.0042	0.0036	0.0106	0.0185	7e-04	0.0051	-7e-04	0.003	0.0032	0.1023	-4e-04	0.0407	0.0146	-0.0024	-7e-04	0.0025	-0.0047	-0.0033	-8e-04	-0.0026	-0.0029	-5e-04	0.0212	-0.0029	-0.0021	-0.0061	-0.0046	-1e-04	0.0447	-1e-04	-0.0055	7e-04	-0.0038	-9e-04	-0.007	0.0498	-0.0016	-0.0021	0.0021	0.0208	-7e-04	0.0183	-0.002	-8e-04	0.0021	-8e-04	0.0032	-0.0041	0.0103	0.0018	0.0045	-0.0015	-0.0029	0.4462	0.0337	0.0061	0.0098	-9e-04	-0.0042	0.0024	-4e-04	8e-04	8e-04	0.005	-0.0014	-0.0071	-0.0026	0.0177	-2e-04	-0.001	5e-04	-0.0051	4e-04	-0.0051	0.0216	-0.0022	-0.0065	0.1125	0.0019	-0.0023	6e-04	0.0026	0.0017	0.003	-0.0036	-2e-04	0.002	-0.002	0.0011	-1e-04	-0.0045	-9e-04	0.0104	0.0227	0.0043	0.002	0.0154	8e-04	-0.0037	-0.004	-0.004	-0.0041	-0.001	0.0031	0.0132	-0.001	-6e-04	5e-04	0.0591	-0.006	-5e-04	-0.0045	-0.0051	0.0011	0.0036	-0.0022	0.0011	0	-0.0025	-0.0043	-0.0018	0.0015	-0.0058	-0.0035	-0.0041	0.0038	0.0012	0.0319	-5e-04	-0.002	-0.007	0.0044	-0.0026	0.0063	-0.0041	-0.0024	-0.0063	8e-04	-6e-04	-0.0043	-0.0017	0.0212	-0.0065	0.061	-0.0017	0.0017	0.0014	-0.0048	-0.0039	-8e-04	0.0147	0.0032	-3e-04	0.0063	0.0019	0.0029	-0.0059	0.0109	0.0155	-0.0057	0.0028	-0.0021	-0.0016	0.0139	-0.0014	-0.0016	0.0021	0.0264	0	0.0051	-0.0052	0	0.0025	-0.0053	0.0127	-0.0027	5e-04	-5e-04	-6e-04	0.0137	0.0331	0.0242	-0.0033	7e-04	0.0044	-9e-04	-0.0068	0.0058	0.0026	-0.0025	0.0015	0.0328	0.0016	-0.0053	-0.0014	0.0049	6e-04	-0.0058	0.008	0.034	-0.0038	8e-04	-0.0038	-0.0058	-0.0028	-0.0019	0.0017	-0.0063	0.003	0.034	0.0041	0.0043	-0.0031	0.0194	0.0139	-0.0036	0.165	-0.0051	-0.0039	-3e-04	-0.0063	-0.0022	-0.0051		0.1626	0.0426	0.0015	-0.0054	5e-04	-0.0012	-0.0044	-0.006	-3e-04	-0.0036	-4e-04	0.0035	0.0026	2e-04	-0.0031	-0.002	-7e-04	-0.0026	0.0114	-7e-04	-0.0038	-0.0053	3e-04	0.0094	-0.0022	0.0131	0.0128	-0.0048	-4e-04	-0.0044	-0.0062	3e-04	-0.0024	-0.0032	-3e-04	0.0172	-0.0013	-3e-04	5e-04	0.0029	5e-04	0.0032	0.0017	-0.0027	-0.0016	0.0187	-0.0021	0.0362	-0.0037	-0.0014	0.0287	-0.0038	0.0053	-0.0034	-0.0047	0.0219	0.0754	-9e-04	-0.0064	-0.0011	-0.0032	0.0278	-0.0028	-8e-04	-0.0058	0.0016	-0.0041	-2e-04	-8e-04	-9e-04	-0.0011	-0.0051	-1e-04	-0.0042	-0.0038	0.0022	0.0016	0.0293	2e-04	8e-04	-0.0023	0.0217	-0.0041	0.0094	0.02	0.0012	-0.0019	0.0113	-0.0048	-0.0029	-0.0048	-0.0055	-9e-04	-0.0022	-0.0052	0.0022	0.0472	0.0482	0.0077	0.0015	-8e-04	0.0044	-0.0065	0.0011	-0.001	-0.0012	0.0251	-0.0016		-0.0057	-0.0027	-0.0023	0.0088	-0.0052	-0.0038	0.003	0.0726	-0.0018	-0.0037	0.0014	-0.0027	-0.0016	2e-04	0.0017	-0.0014	0.0021	0.0034	-9e-04	0.0046	-0.0013	-0.001	-0.0027	-0.0026	-0.0055	-0.003	0.0719	0.0175	-0.0058	0	-0.0069	1e-04	0.0247	-0.001	0.0017	-0.005	0.0034	0	-0.0024	0.002	-8e-04	-0.0038	-0.0017	-0.003	-9e-04	-0.0049	5e-04	0.0262	-6e-04	-0.0037	0.0021	0.0017	-0.0031	-0.003	0.05	0.0099	-0.0028	0.0129	0.0246	-0.0019	0.0094	-0.0065	0.001	3e-04	1e-04	-0.0017	0.0204	0.0142	0.0736	0.0155	0.0118	-0.0042	-0.0041	-0.002	0.0023	-0.0023	-0.0074	-0.0027	-0.0049	-3e-04	-0.005	-0.0013	0.0125	0.0022	-0.0022	-0.0035	-0.0017	-0.0036	-0.0043	-0.0013	0.0049	0.0027	0.0273	0.0014	-0.0028	-7e-04	-0.0032	-0.003	-0.002	9e-04	-0.005	0.2033	0.02	-0.0049	0.0013	-0.0058	0.0218	-0.0062	-0.0044	-0.0021	-0.0039	0.0012	0.0415	-0.0036	-2e-04	4e-04	-0.0025	-0.0029	-0.0031	-0.0042	0.0045	-0.0025	6e-04	-0.0012	0.0011	-0.0018	0.0019	0.0208	0.0175	0.0237	-0.0051	-0.0047	-0.0022	-0.0025	0.0091	-0.003	0.0038	0.0161	-0.0029	0.0137	-0.0047	0.0134	0.0056	0.0439	0.0012	0.0023	0.026	0.0692	-5e-04	-0.0037	0.0021	-0.0052	-0.006	0.0016	0.0417	0.0432	-2e-04	-0.0019	0.0298	0.0576	0.0109	-0.005	-4e-04	-0.006	0.0188	0.0057	0.0126	0.0238	-0.0049	0.034	0.0308	9e-04	-0.0023	-0.0024	0.0018	0.0024	0.002	0.0013
ML2396c|cbs|Probable	0.0034	0.0016	0.0013	-0.0038	0.0041	0.0019	7e-04	2e-04	0.0022	0	-4e-04	-0.0061	-5e-04	2e-04	-0.0018	7e-04	-3e-04	-9e-04	-0.0031	1e-04	-0.0044	-0.0014	0.014	-0.0024	-0.0049	7e-04	-0.0011	-0.0023	0.0015	-0.0024	-0.0045	-0.0021	-0.0064	-0.0057	-0.0028	0.0016	0.0014	-2e-04	-0.0012	-0.0037	-0.003	-0.0037	0.0017	-0.0024	-0.0017	2e-04	9e-04	5e-04	0.0022	0.0036	-0.0019	-0.0036	-0.0012	0.0012	-0.0012	-2e-04	-0.0033	0.0011	-9e-04	-0.005	-0.0018	-0.0012	-0.0032	3e-04	0	-7e-04	0.0011	-0.0043	-0.0029	8e-04	-0.0014	-0.0016	-0.004	-0.0024	3e-04	-0.0027	0.0016	-0.001	-0.0034	2e-04	0.0018	-8e-04	-9e-04	0.0013	-0.0019	0.0054	0.0016	-0.0011	-0.0019	0.0011	-0.0031	0.0223	-0.0072	8e-04	-0.0034	-0.0014	-0.001	-0.002	-1e-04	0.0019	-0.0056	0.0021	-0.0022	0.0016	-0.0011	0.0011	-9e-04	0.001	-4e-04	-0.0057	-0.0013	-0.0031	-0.0058	8e-04	0	-5e-04	-0.0036	0.0018	0	-0.0015	-0.0032	-3e-04	-0.0051	-7e-04	-0.0039	-0.004	-0.0012	-0.0017	-0.0025	4e-04	-0.001	-1e-04	9e-04	8e-04	7e-04	-0.0014	0.0013	-0.0028	0.0014	0.0018	-0.0029	-0.0057	0.0016	0.0012	-1e-04	-0.002	0.0051	-0.0041	-8e-04	-0.0036	-0.0018	-0.0026	-0.0033	0.0024	0.0817	8e-04	3e-04	-0.0034	-0.005	0.0017	0	-0.003	3e-04	-0.0045	-0.0021	0.0014	-0.0062	-2e-04	-0.0011	9e-04	-0.0057	0.0012	-0.0055	-0.007	0.0108	0.0031	-0.0043	0.0018	0.0018	-0.0053	0.0012	-8e-04	-0.0025	0.0059	0.002	0	-0.0065	-5e-04	-0.0022	6e-04	-0.0063	5e-04	0.0019	2e-04	-0.0023	0.0017	0.0014	0.003	-0.0032	-0.0033	3e-04	-0.004	-0.0069	-1e-04	-0.0037	-0.0016	-0.0014	1e-04	-0.0041	-0.0012	-0.0014	-0.0052	0.0012	-0.0014	3e-04	-7e-04	3e-04	-0.0034	-0.0069	3e-04	3e-04	-4e-04	1e-04	3e-04	-0.0022	0.0017	1e-04	3e-04	-4e-04	-0.0011	-0.0034	-0.0067	-4e-04	-0.0029	-0.0016	-0.0069	0.0024	8e-04	0.0101	-5e-04	-0.0038	7e-04	-0.0053	-0.0012	-6e-04	-0.0019	0.0017	6e-04	-0.0019	-0.0035	0.0134	0.0022	0.0018	0.0033	0.0017	8e-04	-0.0039	-5e-04	-7e-04	-1e-04	-5e-04	0.001	-0.0041	-0.0047	0.0037	1e-04	-0.0044	-8e-04	1e-04	-0.0014	1e-04	-0.003	0.0018	-0.0022	9e-04	-0.0024	-0.0055	-0.0046	0.0029	-7e-04	-0.0023	-0.0018	0.0066	0.0018	-0.0049	-0.0046	0.0018	-0.0047	-0.0026	6e-04	-0.0016	-0.0028	0.0142	0.0028	0.0017	0.0015	-0.0039	-1e-04	-0.003	-0.0026	9e-04	7e-04	3e-04	-1e-04	-0.0019	0.0162	0.0011	0.0107	-0.0019	-0.002	0.0012	-0.0033	-0.0045	-0.0026	-0.004	1e-04	0.004	-0.0013	-0.0074	0.001	9e-04	-0.0049	-0.0018	-0.0012	0.0045	-0.0031	-0.0036	0.0055	-0.0078	-9e-04	-0.0039	-9e-04	-0.0039	-0.0012	2e-04	-0.0024	0.0024	0.0084	-0.0034	-0.0029	-0.0054	-8e-04	-0.0031	-0.002	0.0013	-0.0011	2e-04	-0.0043	-2e-04	0.0012	-0.001	-0.0013	-0.0055	-0.0029	-0.007	0.0052	-0.0053	8e-04	-0.0024	-0.0013	0.0018	0.02	-0.0056	-0.0052	-0.0033	-0.0015	9e-04	-9e-04	3e-04	0.0011	-0.0076	-0.0025	0.0012	-0.0014	-0.0034	-0.0015	2e-04	-0.0027	9e-04	2e-04	-0.0036	-0.007	-0.003	-0.0034	-0.0051	-1e-04	-8e-04	-0.0011	-2e-04	-8e-04	0	-0.0039	-8e-04	-0.0021	0.0011	-8e-04	-0.0042	-0.0044	-2e-04	-0.005	-0.003	-0.0012	-0.0021	-0.0055	0.0013	-0.002	-0.0057	-0.0018	0.0047	-3e-04	-2e-04	-0.0018	0.0042	-0.0018	-0.0014	-0.0012	4e-04	0.0013	-0.0043	-0.0049	-4e-04	-0.0023	0.0024	-0.0011	5e-04	7e-04	0.0025	-0.0056	-0.0021	-0.0048	-0.0017	-1e-04	0.0014	1e-04	-2e-04	-0.0041	0.0018	-0.0028	-3e-04	0.0035	0.002	-0.0029	-7e-04	-0.0011	0	-4e-04	3e-04	7e-04	0.0031	-0.0032	0.0011	-0.001	2e-04	6e-04	4e-04	0.0014	8e-04	-0.0061	0	0.0014	-0.0048	0.0018	2e-04	-0.0022	-0.0046	0.0012	1e-04	0.0019	-2e-04	-3e-04	9e-04	-0.0034	-0.0011	-3e-04	-0.0019	-0.0041	8e-04	2e-04	0.002	-0.005	0.0049	6e-04	0.0013	-9e-04	-0.0016	-0.0046	-4e-04	-0.0013	-0.0034	0.0023	-3e-04	0.0016	-0.0028	-4e-04	0.0019	-0.0051	-0.0018	-0.0056	-0.0056	0.001	-0.003	-0.0042	-0.005	-0.0034	4e-04	0.0054	6e-04	-0.0034	2e-04	-0.0014	-0.0019	0.0012	-0.0026	-0.0035	8e-04	-2e-04	-0.0015	-0.0017	-0.0031	0.0015	0.0033	1e-04	-0.0037	-3e-04	-0.004	-9e-04	-0.0018	-2e-04	-0.0011	-0.0039	-0.0018	-0.0043	-0.003	-0.0039	-0.0016	-0.006	-0.001	-5e-04	0.0056	9e-04	0.0021	-0.0033	-0.0022	0.0106	-0.0055	7e-04	0.0015	-0.0015	-0.0063	-0.0042	-0.0043	0.0022	9e-04	-0.0026	5e-04	5e-04	3e-04	-0.0028	0.003	0.0013	-0.0018	-5e-04	1e-04	-0.005	0	0.0011	-0.0052	-1e-04	3e-04	-0.0013	0.0014	-0.0012	4e-04	-9e-04	-0.0054	-0.0016	0.0045	2e-04	-0.0038	-0.005	0.0031	-0.0036	-0.0037	0.0025	-0.006	-0.004	-2e-04	-0.0018	0.0175	-0.0063	0.003	0.0106	-0.0038	0.0011	0.0174	0.0032	-0.0032	-0.0011	6e-04	0.0033	-4e-04	-6e-04	-0.0029	-0.0011	-1e-04	0.0014	0.0026	4e-04	-0.0011	-3e-04	-0.0015	0.0129	-0.0045	-0.0054	0.0018	-0.0046	-2e-04	3e-04	-0.001	0.0011	0.0182	-0.003	-0.0037	-0.0016	0.002	3e-04	0.0013	0.0028	0.0014	-0.0015	2e-04	-0.0011	-0.0047	-1e-04	-9e-04	0	0.003	0.001	-0.0033	0.0393	-0.0032	-0.001	0.001	0.0435	0.0025	-8e-04	4e-04	0.0014	-0.0041	0.0094	-0.002	-0.0031	-6e-04	-0.0029	-0.0013	-0.0019	-0.0021	0.0025	-6e-04	0.0018	-2e-04	7e-04	0.0015	-0.0049	-3e-04	-0.0032	0.0014	-2e-04	-2e-04	-0.0032	0.0187	0.6043	-0.0056	-0.0024	0.0065	0	-0.0029	-0.0042	-0.0023	-0.0012	-0.0011	-0.0011	-0.0021	0.0202	-0.0014	0.0012	-0.0036	-0.0024	-5e-04	3e-04	-0.0053	-0.0031	3e-04	5e-04	-0.0028	-3e-04	7e-04	8e-04	0.0015	0.0081	0.0017	-0.001	-0.0045	-7e-04	-0.0042	0.0017	5e-04	1e-04	0.0017	-3e-04	7e-04	3e-04	-0.0014	-0.0037	0.0011	0.0019	-0.0021	-0.0019	0.0063	-2e-04	-0.0039	0.063	0.0024	3e-04	0.0041	0.0031	0.0023	-5e-04	-5e-04	-0.0058	-0.0039	1e-04	-0.0015	-0.0012	0.0018	-0.003	9e-04	-0.0045	0.002	-0.0047	-0.0031	-0.0042	0.0021	-1e-04	0.0023	7e-04	-0.002	2e-04	-0.0014	-6e-04	0.0012	-9e-04	-0.0012	0.0079	0.0015	8e-04	7e-04	-0.0042	6e-04	-0.0024	-0.004	0.0064	-4e-04	0.0026	-0.0044	-0.001	4e-04	-0.0019	0.0699	2e-04	-0.0026	-1e-04	0.0058	-0.0051	-0.0068	-0.0013	-0.001	-0.0051	0.0033	0.0126	-5e-04	9e-04	-0.0063	0.0011	-0.0014	0.0763	-0.0047	0.0018	-0.0041	-0.0042	-0.0029	0.0019	-0.0042	-0.002	-0.0014	0.0036	0.0018	-0.0023	-0.0024	-7e-04	-7e-04	0.0027	-9e-04	-0.0053	-1e-04	-0.0045	7e-04	-0.0034	-0.0016	-0.0024	2e-04	-7e-04	-0.004	-0.001	0.0029	0.0072	-0.0032	-0.0036	0.001	-0.0043	-9e-04	0.0027	0.0027	-0.0065	-6e-04	0.0018	0.0055	-0.0036	-0.0025	-0.0019	-0.0058	0.0125	-7e-04	-0.0028	-0.0032	3e-04	-0.0019	0.0112	-0.0013	-0.0026	-9e-04	-0.0016	0.0011	-0.0024	-0.0015	-0.0057	-0.0034	9e-04	-0.0073	0.0047	-0.0019	-7e-04	-0.0038	-5e-04	9e-04	-0.0015	-0.0013	-0.0032	-2e-04	0.0033	-8e-04	0.018	0.0011	-0.0051	-3e-04	0.0011	-0.0049	-0.0022	-0.0025	-0.0011	-0.0033	-0.0058	-0.0012	-0.0066	-0.0019	0.0015	0	-0.0022	4e-04	-0.0027	-4e-04	3e-04	-0.0033	0.003	0.002	-0.0048	-0.0021	-0.0041	0	0.0122	6e-04	0.0022	0.0234	5e-04	2e-04	0.0139	6e-04	-8e-04	-0.0019	0.0017	-0.001	-0.0035	3e-04	2e-04	-0.0037	0.0148	-0.0062	0.0041	-0.0028	-0.0018	0.0013	-0.0032	-0.0049	-0.0058	0	-0.0011	4e-04	5e-04	0.01	2e-04	-0.0032	0.002	-7e-04	-0.0016	0.0124	-0.0044	-0.0029	0.0012	0.001	0.0063	-0.0025	0.001	-0.0028	7e-04	-0.0069	4e-04	0.0217	-0.0015	-0.0048	1e-04	-0.0039	-2e-04	0.0011	7e-04	-0.0053	0.0014	-0.0023	0.0011	-0.0062	-0.005	2e-04	-0.0063	-0.0051	0.0035	-0.0024	-5e-04	-0.0038	-5e-04	0.0029	-0.0065	-4e-04	-0.0029	0	-6e-04	-0.0024	-0.0038	-0.0013	0.0122	-0.0039	-0.0036	-0.0051	2e-04	0.0011	-0.0035	-0.0049	-0.001	-0.006	-0.003	-0.0031	-0.005	-9e-04	-0.006	-2e-04	-0.0042	0.0156	0.0018	-0.0059	-0.0055	-0.0011	-0.001	-0.0061	-0.0013	-0.0015	0.0036	-0.0059	-1e-04	9e-04	-0.0052	0.0027	9e-04	0.0084	0.0033	-2e-04	-0.0043	-0.0047	-0.003	0.0022	-9e-04	-6e-04	-1e-04	0.0036	-0.0031	-0.002	0.009	-0.0046	-0.0024	9e-04	-0.0014	-0.0026	0	-3e-04	-0.0018	-0.0053	-0.0037	-0.0043	-0.0017	0.0018	-0.0022	-0.0016	-0.0024	-4e-04	0.001	-9e-04	-0.0018	-0.0018	-0.0018	0.0018	-0.0026	-0.0021	-0.0011	-0.0022	0.0068	-8e-04	3e-04	-1e-04	-0.0012	-0.0058	0.0177	-9e-04	-0.0022	4e-04	-6e-04	0.0183	-0.0042	4e-04	0.001	-0.0041	-0.0031	-0.0043	-0.0029	-0.001	3e-04	-0.0059	0.0019	0.0055	-9e-04	0.006	0.0124	-0.0042	0.0113	0.0014	-7e-04	0.0014	2e-04	-6e-04	-0.0011	-0.0047	-0.0036	-0.0031	0.001	0.0015	5e-04	-0.0047	-0.0012	-0.0052	-0.0052	3e-04	-9e-04	-0.002	-0.0079	-0.002	-0.0012	-0.0027	-0.0027	-0.0056	0.0029	-0.0045	-0.0044	5e-04	8e-04	2e-04	0.0017	0.0044	0.0014	-0.004	0.0013	0.001	-0.0046	-0.0028	9e-04	0.0012	-5e-04	-0.001	-0.0053	2e-04	-0.0051	0.0027	6e-04	-0.0032	9e-04	-0.0052	-5e-04	-0.0014	-0.0032	-0.0038	0.0028	4e-04	-0.0017	8e-04	0.0024	-0.0027	0.0042	2e-04	0.0171	-0.0015	-0.0061	-0.0028	-0.0052	0.0451	0.0015	-0.0017	0.0013	0.0046	8e-04	3e-04	3e-04	-0.0025	0.0073	-0.0034	7e-04	0	0.0189	4e-04	6e-04	0.014	-0.0069	5e-04	-0.004	-0.0049	-0.0011	-0.0013	-8e-04	-0.0051	-0.0041	-0.0024	-0.0049	0	-0.0025	-0.0029	-0.0048	-0.0038	0.0011	-8e-04	0	8e-04	-1e-04	0.0012	-0.0038	0.0014	5e-04	-1e-04	-0.0055	2e-04	-0.0019	0.005	-0.0052	0.0013	0.0016	8e-04	-0.0051	0.0118	5e-04	-0.0038	0.004	0.0208	0.0014	-0.0041	0.0063	-0.0037	-4e-04	0	-7e-04	-0.0031	0.0017	0.0024	-0.0033	-0.0028	0.0033	-0.0031	-0.0032	-4e-04	0.001	0.0046	0	-8e-04	-0.0039	0.042	-0.0048	-0.0023	-0.0021	0.0031	-0.0041	-0.0016	0.1422	-0.0015	-0.0038	0.0016	-0.0018	0.0154	-0.0024	0.0011	-0.0038	-0.0019	0	-0.001	0.0042	-0.0013	-0.0053	4e-04	0.0019	7e-04	-1e-04	-0.0036	-2e-04	-0.0035	-0.0012	0.0013	0.0029	0.0018	8e-04	-0.0043	-0.001	-0.0027	-6e-04	-3e-04	0.002	-0.0022	-0.0036	0.0046	-0.0041	-0.0048	-2e-04	-0.0023	-0.0013	-0.0031	-0.0036	-0.0045	0.0016	0.0011	0.0102	0.0011	-0.0028	0.0045	-0.0024	-0.0012	-0.0044	1e-04	-0.0042	-0.0033	1e-04	-0.0019	0.0866	0.0014	0.0061	-0.0038	-0.0022	-0.0042	-0.0023	9e-04	0.0123	-0.0057	-0.0035	0.0094	-0.0042	-0.0021	4e-04	-0.0044	-0.0049	0.0045	-6e-04	-0.0062	-0.0046	0.0046	-0.0013	-3e-04	0.0021	-0.0039	-0.0024	-0.0031	0.002	-0.0061	-0.0036	-0.0018	1e-04	-0.001	-5e-04	-0.0056	-0.0047	0.0022	-0.0018	0.0033	-0.0036		0.0013	2e-04	-0.0016	-0.0011	0.0012	-0.002	0	0.0103	-0.005	0.004	5e-04	-1e-04	-0.0052	9e-04	0.0027	0.0014	0.0076	-0.0011	-9e-04	6e-04	0.0038	-0.001	-0.0046	0.004	-0.0045	0.0012	9e-04	-0.0023	-4e-04	6e-04	-0.0018	0.0025	0.0032	4e-04	-0.0037	-0.0073	0.0162	-0.002	-0.0027	0.0034	-0.001	-0.0031	0.0066	8e-04	0.0019	-7e-04	0.0015	-0.0041	0.0022	0.0039	-0.0025	-0.0014	1e-04	-0.0044	0.0014	8e-04	0.0023	0.0055	0.0056	0.0018	-7e-04	-0.004	-0.0013	6e-04	-0.0014	-0.0056	0.0019	7e-04	-0.0054	3e-04	0.0015	-0.001	8e-04	2e-04	0.0018	-4e-04	0.0025	-0.0059	0.0033	-0.0021	0.0033	-0.0032	0.018	6e-04	-0.0042	-0.0059	3e-04	0.032	-0.0043	-0.0014	0.0058	-0.0034	0.0013	0.0495	-6e-04	4e-04	0.0018	-0.0045	0.001	-0.0036	-0.0036	0.0014	-0.0041	9e-04	-0.0026	-0.0028	2e-04	-0.0024	-0.0057		-0.001	-0.0035	-0.0058	0.001	2e-04	0.001	4e-04	-0.0031	-0.003	5e-04	0.0021	-0.0028	-0.0029	-0.0055	-0.0053	0.0088	4e-04	-0.0015	0.0024	-2e-04	-0.0046	0.0011	0.0018	-0.0021	8e-04	0.0058	-0.0028	-0.0014	-0.0015	-0.0014	-0.0051	8e-04	-0.0026	0.0015	-8e-04	4e-04	-0.0048	-0.005	0.0024	3e-04	-0.002	-0.0029	8e-04	-0.0046	-7e-04	0.0012	-0.003	-3e-04	3e-04	4e-04	3e-04	0.0027	-0.0015	9e-04	0.0015	0.0029	-2e-04	-0.0052	0.0017	-0.0069	0	8e-04	0.0067	-0.0027	-0.0032	-0.0019	4e-04	-0.0035	-0.0018	-0.0033	-0.0031	-2e-04	0	5e-04	-7e-04	0.0022	0.0012	-8e-04	-0.0035	-0.0055	0.0059	-0.0048	0.0349	-0.002	-1e-04	-4e-04	-0.006	2e-04	0.005	-0.0033	6e-04	-0.0016	-0.0019	-0.0013	0.0017	7e-04	0.0015	-0.003	-0.0015	3e-04	0.0055	0.0034	-0.0051	-0.0018	-0.0022	-0.0017	-0.0018	0.0027	-0.0065	0.0021	-0.0048	-0.0023	0.002	0.0015	-0.0044	-0.0048	-0.0055	7e-04	-5e-04	0.0015	-0.0048	-0.0043	-0.0027	0	-5e-04	2e-04	9e-04	-0.0034	-0.0032	0.005	-0.0051	-8e-04	7e-04	0.0012	3e-04	-0.0039	0.001	0.0025	0.0038	-7e-04	-3e-04	-0.0035	-0.0032	0.0022	-0.0011	-8e-04	-0.0057	0.0068	3e-04	-0.0015	0.001	-0.0024	0.0013	-0.0041	-0.0049	-9e-04	-0.0032	-0.0034	0.0029	-0.0022	-0.0052	-0.0018	3e-04	-7e-04	-0.0058	-0.0025	0.0014	0.0011	-0.0023	0.0028	-0.0023	-9e-04	-0.0035	0.0101	-0.0028	-0.0076	0.0101
ML1628c|ftsY|PROBABLE	3e-04	-0.0052	-0.0055	-0.0048	0.0033	-0.0048	0.002	0.0035	-0.0045	0.0062	-0.0031	0.0012	-0.0034	-5e-04	0.0324	0.01	-0.0071	-0.0057	1e-04	0.009	0.006	-0.0022	0.0032	7e-04	2e-04	-0.006	0.002	8e-04	7e-04	7e-04	0.0026	0.0011	-0.0033	-0.0022	3e-04	-0.0052	0.0023	-0.0039	-0.0011	0.0054	2e-04	0.0414	-0.0051	0.0027	-5e-04	0.0014	0.0042	-0.0032	-0.0045	-0.0011	0.0013	-5e-04	0.0019	0.0164	0.0077	-0.005	-2e-04	-0.0036	-0.0017	-0.0016	-0.0045	-0.0041	-0.0022	-8e-04	-0.0018	-0.0039	0.0019	-0.0012	2e-04	0.0038	0.0015	-4e-04	-9e-04	7e-04	-0.0044	-0.0034	8e-04	0.0109	0.0034	0.0079	-0.005	0.0024	0.005	0.0069	0.001	5e-04	-0.0052	-0.0043	0.0013	-0.0057	1e-04	0.0053	0.0066	-7e-04	-0.0018	-5e-04	0.0033	-0.0027	-2e-04	0.0887	-2e-04	-0.0046	9e-04	-0.0052	0.0015	0.0034	0.0083	-0.0038	-2e-04	-0.0029	-0.004	-0.0035	0.0065	-0.0039	-0.0028	0.0028	-0.0011	-0.0017	-0.0068	0.001	-3e-04	0.0144	0.0094	-0.0024	-0.0035	-0.0016	-0.0041	-0.0044	-0.0014	-0.0049	0.0484	-0.0017	0.0098	-0.0059	-0.005	-0.0041	-0.0055	-0.0042	0.0031	-0.0049	-3e-04	-0.0023	0.0083	0.0044	-0.0049	0.0043	0.0048	0.0067	-0.0045	-0.0034	0.0015	5e-04	-2e-04	-5e-04	9e-04	0.0601	-4e-04	-6e-04	1e-04	-0.0011	0.0048	0	-0.0038	6e-04	6e-04	0.0066	0.0011	-0.005	0.0018	0.0056	-0.0027	0.0039	-2e-04	-0.0044	0.0028	-0.0046	-0.0015	9e-04	-0.0056	-0.0028	0.0038	0.002	1e-04	0.0044	0.0019	-0.0061	0.0042	0.0118	9e-04	-0.0048	-2e-04	-0.0065	-0.0013	0.0034	0.0148	0.0106	-0.0043	-4e-04	0.0052	-0.0017	0.0076	-0.003	-0.0036	0.0187	-6e-04	0.0051	0.0011	-0.0029	-0.0011	0.0112	5e-04	-0.0022	0.0351	-5e-04	-0.0044	0.0302	0.0171	-8e-04	0.0119	0.0036	0.0116	0.0038	0.019	-0.0064	0.001	-0.0051	0.001	-7e-04	0.001	0.0031	0.0017	-0.0039	0.0028	0.0119	0.0076	-0.0044	-0.0043	-0.0059	0.0087	0.01	0.0084	0.0534	0.002	-0.0041	0.0095	9e-04	-9e-04	0.0219	-0.0026	-0.0042	-0.0037	-0.0035	0.0291	5e-04	7e-04	0.0011	0.001	0.0023	0.0025	-0.0028	-0.0025	-0.0058	-0.0013	0.0091	-0.0051	-0.0014	-0.0016	4e-04	-0.0014	0.0015	0.2073	0.0122	0.0024	4e-04	-0.0038	0	-0.0029	-0.0018	0.0127	2e-04	-0.0022	0.0029	0.0227	0.003	-0.0042	-0.0015	-0.0052	-2e-04	5e-04	0.0019	-0.0025	0.0051	0.0065	0.0161	0.0027	0.0044	0.0092	0.0048	2e-04	3e-04	-1e-04	-0.0045	0.0076	-0.0029	0.001	0.0108	-0.0027	-0.001	0.001	0.0012	0.0036	0.0038	0.0523	3e-04	-0.0012	0.0111	0.002	-5e-04	-0.0041	0.0027	6e-04	-0.0021	0.0195	0	-4e-04	0.0021	0.0175	0.0542	0.0312	0.002	0.3452	0.0144	0.0069	0.0077	0.0295	0.0107	0.1142	0.0013	-5e-04	0.0024	0.001	-0.0045	0.0055	0.013	0.0024	-0.004	0.0344	8e-04	0.005	0.0044	0.0033	0.0016	-0.0024	-1e-04	-0.004	0.0444	0.0098	-0.0039	7e-04	-2e-04	-0.005	-0.0053	0.0032	0.0058	0.0098	0.1376	0.0048	0.0024	0.0036	-0.0049	0.0054	6e-04	0.0031	0.0018	0.0015	0.0026	0.0135	-2e-04	-0.0026	-0.0041	-0.003	-0.0043	-0.0013	0.0014	0.0993	-0.0019	-8e-04	0.0079	-0.0072	0.0092	-0.0012	0.019	0.0036	0.0047	0.0232	0.0063	0.0046	0.0344	0.0025	-0.002	-0.002	-2e-04	0.0011	-0.0027	-0.006	0.0012	-0.0026	0.006	0.0034	-0.0011	0.0138	0.0014	0.0029	-0.003	0.0025	0.0678	-9e-04	0.0014	0.0086	-2e-04	0.0143	8e-04	-6e-04	0.0198	-2e-04	-0.006	-0.0062	0.0038	0.0267	0.0118	-0.005	-0.0029	-0.0012	0.0209	-0.001	0.0085	0.0011	1e-04	2e-04	0.0445	0.003	0.0082	0.0082	0.0038	7e-04	0.0021	0.005	0	-0.0039	0.0059	0.0039	0.0077	-0.0066	-0.0067	0.0011	-0.0042	-0.0025	0.0027	-0.0051	-0.0054	-0.0019	-0.0049	-9e-04	0.031	-0.0015	-0.0056	-0.0026	-0.0048	0.0021	4e-04	-0.0038	0.0054	0.0041	6e-04	0.0022	0.0119	0.0061	0.0775	0.0158	-0.0019	0.0159	0.0015	-0.0037	0.0133	0.0036	-0.0026	3e-04	6e-04	-0.0026	0.0389	-0.0015	0.0019	0.0068	0.0015	0.0118	-0.0041	0.0174	-8e-04	-0.001	0.0062	0.0096	0.0344	0.0071	0.005	0.0157	-0.0025	-0.0054	-6e-04	0.0111	0.0053	0.0229	0.0079	5e-04	-4e-04	0.019	-0.0072	0.0267	-0.0049	0.0021	0.0244	0.0052	0.013	0.0043	0.0024	0.0151	9e-04	0.0114	-0.0072	0.0148	-8e-04	0.013	0.0065	0.0027	-0.001	3e-04	-0.003	0.0022	-0.0018	0.0073	-0.0021	0.0314	-9e-04	-0.0039	0.0015	-1e-04	0.0034	-0.0037	-6e-04	0	0.0082	0.03	-0.0031	-1e-04	-1e-04	-0.0065	0.002	0.0116	0.0025	0.0019	-0.006	0.0038	0.0138	-0.005	0.2438	6e-04	0.0338	-0.0024	0.0026	0.003	0.0135	0.0023	0.0056	0.0117	0.0018	-0.0026	6e-04	2e-04	0.0171	-9e-04	0.0021	-0.002	-8e-04	0.0152	0.0055	4e-04	0.0048	0.0328	0.0149	4e-04	0.0083	-0.0024	0.0133	0.0011	-2e-04	3e-04	-2e-04	-3e-04	0.0051	0.0023	0.0143	0.0028	0.0019	0.0012	0.002	0.0026	-0.0034	9e-04	0.0039	0.0058	-4e-04	-8e-04	0.0059	-0.0039	0.0137	0.0011	0.0221	0.0148	0.0053	0.0039	3e-04	0.0029	0.0058	-0.0023	-9e-04	0.0013	0.0012	0.0034	-0.0024	0.0061	0.0324	0.0105	0.0157	0.0279	0.0014	-0.0064	7e-04	0.0046	0.0037	-0.0045	0.0097	-7e-04	0.0018	-0.0063	0.0031	0.0011	0.0019	0.0011	0.0042	0.0507	0.0041	0.0064	0.0069	3e-04	2e-04	0.0072	0.0066	0.0084	-5e-04	0.0023	-9e-04	0.0085	0.046	0.0038	-6e-04	-0.0011	0.0199	0.0146	-0.0012	-0.0015	0.0079	0.0018	-0.004	0.0212	0.0044	-0.0028	0.0209	0.0042	0.0022	4e-04	0.0959	0.0098	0.0055	5e-04	-1e-04	5e-04	3e-04	-5e-04	0.004	0.0319	0.0036	-7e-04	-5e-04	-8e-04	0.0015	1e-04	0.0029	0.0104	-0.0042	-0.005	0.0036	0.0227	0.0182	5e-04	0.0022	-0.0034	0.0024	-0.0045	0.0028	0.0075	-0.0044	0.0075	7e-04	0.0198	-8e-04	0.0018	-0.0054	0.0051	9e-04	0.007	0.0017	-0.0049	-3e-04	0.0192	0.0016	-0.0053	0.0512	0.0413	0.0027	5e-04	-0.001	0.0092	0.0016	0.0051	0.0227	0.0041	-4e-04	0.0018	3e-04	0.0446	-0.0019	0.0157	0	0.0059	0.0148	-0.005	0.0012	0.0047	0.006	-0.0049	-0.003	0.0182	0.01	0.0015	0.0138	-0.0027	-0.0059	0.0212	-0.0016	0.0031	4e-04	0.0088	0.0047	0.0041	0.0067	0.001	0.0079	0.0273	0.0049	0.0068	-3e-04	-6e-04	-0.0016	0.0204	-0.0023	0.0057	0.0263	0.027	0.0059	0.0039	0.0034	0.0016	-0.0068	-0.0037	-0.0061	0.0134	0.0062	0.0119	0.0391	-5e-04	0.0206	0.01	9e-04	-0.0014	1e-04	0.0015	0.0116	0.0031	0.0097	4e-04	0.002	0.0019	-0.0027	0.0028	-2e-04	-0.0041	-0.0041	-5e-04	-0.0023	0.0033	-0.0036	0.0031	2e-04	0.0156	0.0074	-0.0021	-1e-04	0.0017	-0.0025	-0.0043	-0.0015	-0.0042	-0.0043	0.0018	-0.0035	0.0021	0.0022	0.0023	-0.0028	1e-04	0.0294	0.019	0.0036	0.0087	1e-04	-0.0026	-0.0019	0.0513	0.0036	0.0134	0	0.0123	0.0636	0.0019	0.0195	0.0093	0.0071	0.002	-4e-04	0.0015	0.0075	2e-04	0.0062	0.0021	0.0244	0.0276	0.0071	0.0137	0.0036	0.165	0.0141	0.0052	9e-04	0.0063	0.0059	0.0082	-0.002	-0.0023	0.009	0.0021	0.0061	0.0015	0.0028	9e-04	-0.0041	0.004	5e-04	-0.0051	0.0137	0.0011	0.0077	3e-04	0.008	0.0029	0.0058	7e-04	-0.0019	8e-04	0.005	0.0012	0.006	0.0207	-0.0011	0.0029	0.0105	0.0062	0.0011	0.0074	0.0103	0.0053	0.0022	0.0086	0.0196	-0.0026	0.0014	0.0181	3e-04	-0.0014	0.0048	0.0101	0.0042	0.0043	0.0235	2e-04	-0.0032	0.0182	-0.0033	-0.0043	0.0188	0.0038	7e-04	0.0019	0.003	-0.0018	0.0067	0.0275	0.0044	7e-04	-1e-04	0.0019	-0.0024	0.0016	-0.0056	3e-04	0.02	-0.0042	-0.0069	-0.0031	0.0014	0.0138	0.022	-0.001	5e-04	0.004	0.0094	0.0075	0.0035	-0.0037	0.0021	0.0043	0.0228	-0.0021	0.0243	-0.0023	0.001	0.0052	0.0013	-0.0012	-0.0028	-0.0046	0.0283	0.0603	0.0029	0.0169	3e-04	3e-04	0.0128	-0.0011	0.0027	0.0068	-8e-04	-7e-04	0.0085	0.0058	-9e-04	-0.0021	0.0037	0.0028	-2e-04	0.0037	-4e-04	-4e-04	-0.0036	3e-04	0.0126	0.0181	0.0222	0.0149	-0.0011	0.0017	0.0035	-0.0034	4e-04	-0.0038	0.0073	0.0028	0.0019	0.0226	-0.0024	0.0191	-0.0042	0.0127	0.0022	-0.003	-0.0012	0.0059	0.0096	7e-04	-0.0046	0.0101	4e-04	-0.0038	-1e-04	0.0147	0.0077	-0.0018	0.0444	-0.0044	5e-04	5e-04	-0.003	0.0307	-0.0048	-0.0022	-0.0011	0.0041	-8e-04	-0.005	0.1111	-8e-04	-0.0013	0.0039	0.0035	3e-04	-0.0053	0.0067	0.0014	0.0028	-0.0011	0.0039	0.0016	0.0094	-3e-04	0.0064	-0.0024	0.0114	0.0015	0.0012	0.0366	0.0029	3e-04	-0.0063	-0.0026	0.0027	0.022	-0.0063	-0.0038	2e-04	0.2974	-0.0017	0.0015	0.0275	0.0028	-0.0029	0.0042	0.0266	-1e-04	0.0368	2e-04	-0.0014	0.012	0.0043	0.0485	-0.001	9e-04	-0.0018	-2e-04	0.0039	0.003	1e-04	0.0382	0.0201	0.011	0.0064	0.0012	-4e-04	-0.0039	-0.0064	-0.0018	3e-04	0.011	0.0037	0.0011	-0.0019	0.0056	-0.003	-0.0035	-0.0017	-0.0022	-0.0065	0.0023	0.0017	-0.0023	0.0091	-0.0027	0.0071	0.0334	0.003	0.0045	0.0116	0.0175	0.0343	0.0117	0.011	-0.0022	-0.002	0.009	0	0.0013	0.0052	0.0016	-0.0026	0.0424	-0.003	0.0128	-9e-04	0.0038	-0.0025	-8e-04	-0.0023	7e-04	0.0013	-0.0021	0.0011	-0.0026	0.006	0.0025	-0.0024	-0.0024	0.0061	2e-04	8e-04	0.0197	-0.0027	0.1132	0.0012	0.0056	0.0175	0.0017	-7e-04	0.0012	-0.0042	0.0059	0.0089	0.2645	0.0022	0.0038	-8e-04	-0.0019	-0.0021	0.0127	8e-04	0.0016	0.0047	-0.0017	0.0012	-0.0014	-0.0024	0.0182	-1e-04	-0.002	0.0064	0.0141	0.0099	0.0065	-0.0058	0.0074	0.0502	0.0252	0.0166	0.0015	-9e-04	-0.0027	0.0014	4e-04	0.0316	0.0018	0.0022	-0.0054	-0.0023	-0.0021	0.0081	0.0258	0.0209	0.009	0.0136	0.0098	0.0045	0.009	0.0192	0.004	0.0207	0.0059	-4e-04	0.0045	0.0012	-0.0045	0.0019	0.0081	-5e-04	0.0036	0.0083	-0.0035	0.0013	0.0028	-0.0019	0.0057	0.0043	-0.002	5e-04	0.0023	0.0103	0.0069	-0.0011	-0.0013	0.001	-0.0012	0.0079	-0.0021	0.0034	0.0033	0.0391	-7e-04	0.0149	7e-04	0.0044	8e-04	0.0278	-0.0027	-0.002	-4e-04	0.0429	0.0154	0	-0.0036	-7e-04	0.0028	-0.0042	8e-04	1e-04	0.0031	-0.0015	-0.0023	0.0017	0.0026	0.0237	0.0024	0.0857	0.011	-9e-04	0.0065	-0.0024	0.0018	0.0116	0.0149	1e-04	0.0034	0.0046	-0.0052	0.0065	0.0024	0.0332	-1e-04	-0.0041	0.002	0.0017	-0.0018	0.0024	-0.0014	0.0051	0	0.0142	0.0013	-0.0037	0.0411	0.0146	4e-04	0	-0.0017	4e-04	7e-04	-0.0013	-9e-04	0.05	-0.0018	0.0082	-0.0014	0.0118	0.0074	0.0196	0.0025	-0.0034	-0.0015	0.0232	0.0016	-0.0037	0.001	0.0429	0.0123	0.0555	0.0084	0.0043	0.0068	-7e-04	0.0204	0.0135	0.0245	-0.0025	-6e-04	-0.0051	8e-04	0.0061	0.0015		0.0153	0.0284	0.004	0.0016	0.0012	-0.0016	-0.0045	0.0028	-0.0024	0.1524	-0.0025	0.0767	0.0198	0.0039	0.0111	0.0052	0.002	0.0018	-0.0024	7e-04	0.0322	0.0017	-0.0039	3e-04	0.0294	-4e-04	0.0073	-0.0015	0.0018	-0.0059	0.0239	0.0304	-0.0042	0.0013	-0.0024	0.0109	-0.0011	-9e-04	0.0092	0.0019	0.0073	-0.0011	0.0058	-3e-04	-0.0035	0.0199	0.0143	0.0117	-0.0053	0.0103	0.0153	0.0032	0.0105	-0.0022	0.0039	0.0041	0.0028	0.0031	0.001	0.0352	0.0088	0.0624	0.0036	-0.0047	0.0173	0.0132	0.0011	0.0016	-0.0028	0.0024	0.0047	0.0035	-3e-04	0.0036	0.0042	8e-04	-9e-04	-0.0018	-0.0021	-0.0015	0.0089	0.0112	0.0021	0.0026	0.0097	0.0029	7e-04	0.0103	-0.0015	0.0055	-0.0014	-5e-04	0.0024	-0.0058	0.0165	0.0027	0.0135	0.0319	0.0076	-0.001	0.0914	0.1538	-0.0013	0.0051	0.0065	3e-04	0.0151	-0.0019	-0.0027	-0.001		0.0036	0.0148	-0.002	0.0029	0	0.043	-3e-04	0.0098	0.0203	-2e-04	0.0035	-4e-04	0.0013	0.0016	0.004	0.0027	-0.0029	-0.005	8e-04	-0.003	0.0338	0.0017	-0.0049	0.0155	0.0044	0.0099	0.0033	0.0128	4e-04	-0.0028	-0.0049	0.0805	0.0066	0.0045	4e-04	0.002	-0.002	0.0136	-0.0018	9e-04	-3e-04	0.0083	-0.0022	0.013	-0.0058	0.1132	-0.0045	0.01	-1e-04	-0.0015	0.0013	-2e-04	0.0438	0.0123	-0.0045	0.0064	0.0038	-0.0056	-0.0024	7e-04	0.005	-8e-04	-0.0026	0.005	0.001	0.0149	0.0091	0.0087	0.0013	0.0037	-0.0056	0.0067	-0.0032	0.0059	0.0044	0.0048	0.0018	-0.002	-4e-04	-0.0017	0.002	-3e-04	2e-04	0.0024	0.0017	-0.0036	8e-04	0.0017	0.0091	0.0053	0.2809	0.0126	7e-04	0.0034	-0.0046	7e-04	-0.004	-0.0018	-0.0022	0.009	0.0017	0.0042	0.004	0.0024	0.0083	9e-04	0.099	1e-04	-0.0044	-0.0038	-1e-04	4e-04	0.0057	-0.0018	-0.0023	-0.0031	0.0015	0.0199	-0.0037	-3e-04	-0.0017	-0.0016	-0.0032	4e-04	0.0025	0.0023	-0.001	0.0012	0.0015	0.001	-0.0019	0.003	0.0024	8e-04	-0.001	0.0171	-0.0031	0.0136	0.0062	0.012	0.0148	0.0234	0.0123	0.0114	-0.0022	0.0542	0.0387	0.01	0.0017	0.0025	3e-04	0.0075	0.0098	0.0331	0.0058	-1e-04	0.0053	0.0137	4e-04	0.0032	0.0045	-0.0074	0.0018	0.0146	0.0049	0.0056	-0.0025	0.0035	0.0106	2e-04	0.004	-0.0013	0.0011	0.0668	-0.0053	0.0265
ML2063|blaI|POSSIBLE	-4e-04	-0.0014	-0.0012	-0.0051	0.0063	-8e-04	-7e-04	-4e-04	-4e-04	-0.0018	0.0018	0.0022	-0.0033	-0.0014	0.0035	-0.0027	-0.0023	0.0029	0.0016	0.0019	0.0051	0.0041	0.0022	0.0026	-0.001	-0.0017	0.0065	0.0027	0.0015	0.0026	-5e-04	0.0031	-0.0031	-0.005	0.002	-0.0014	-3e-04	5e-04	0.003	7e-04	0.0018	7e-04	-0.0012	0.0026	0.0037	-0.0036	-0.0024	-0.003	-4e-04	0.0018	0.0034	8e-04	0.0043	0	2e-04	-0.0011	0.0012	0.001	0.0019	0.0041	-4e-04	0.0023	-0.0015	0.0021	8e-04	-0.0012	-1e-04	8e-04	0.0019	-9e-04	-1e-04	0.0038	3e-04	0.0026	-2e-04	0.0013	-0.0014	8e-04	-0.0029	-0.0013	-0.0011	0.011	5e-04	0.0016	-8e-04	0.0023	-0.0014	0.0022	0.0034	-0.0021	0.0016	0.015	0.0021	-0.0032	-9e-04	-2e-04	-7e-04	0.0024	0	0.001	0.0032	-5e-04	0.0028	0.0026	-0.003	-0.0026	0.0049	-0.0023	-4e-04	1e-04	4e-04	7e-04	0.0012	-0.0026	2e-04	0.0016	0.0015	0.005	-0.0018	0	-0.0026	-0.0019	-6e-04	-2e-04	-0.0014	9e-04	-2e-04	-2e-04	-5e-04	-0.001	0.0012	0.0014	0.004	-0.0026	-0.0027	2e-04	-0.0018	-1e-04	0.0016	-9e-04	-0.0053	0.003	0.0036	-0.002	-0.004	8e-04	-2e-04	-0.0038	-4e-04	-0.003	-4e-04	0.0023	0.0012	-0.002	8e-04	-0.0026	-0.0033	-0.0029	-0.0011	-0.0012	0.0011	0.0028	0.0021	-5e-04	-0.0042	0.0073	0.0021	-0.0011	3e-04	-4e-04	0.0017	-0.0019	-9e-04	-4e-04	-0.0015	-0.0026	-0.0041	0.0028	-0.0019	-3e-04	-0.0026	0.0027	-8e-04	-0.0033	4e-04	-5e-04	-0.005	7e-04	0.0028	-9e-04	-0.003	0.0025	0.001	0.0044	0.0147	0.0013	-1e-04	-0.0054	0.0275	0.0052	-0.0033	-0.0055	0.001	6e-04	7e-04	-0.0036	-0.0018	1e-04	1e-04	0.0023	-1e-04	-0.0015	-0.0047	-1e-04	7e-04	9e-04	-0.004	0.0014	5e-04	0	0.0013	-0.0024	-8e-04	-0.0033	0.003	8e-04	0.0019	0.0023	0.0021	0.0066	-0.0017	0.0028	-0.0044	-0.0022	0.0138	-3e-04	0.0079	-0.0026	0.001	-0.0048	-0.0033	-7e-04	-0.0022	3e-04	3e-04	0.0541	0.0178	0.0152	0.0025	1e-04	0.001	-4e-04	-9e-04	0.0012	2e-04	5e-04	-0.0035	0.0011	0.0052	0.0022	-0.0047	-0.0016	-0.0038	-0.0045	-0.0012	0.0031	-0.0012	0.005	-0.0041	-1e-04	0.0063	0.0018	0.0036	-0.0044	-0.0014	-0.0012	0.0015	-0.0044	-4e-04	9e-04	-0.0031	0.0013	0.0014	0.0019	4e-04	-6e-04	-0.0057	-0.0036	0.0023	0.0052	-0.002	-0.002	0.0036	5e-04	2e-04	0.0011	4e-04	0.0027	0.0018	-0.0018	0.0021	0.002	0.0208	-0.004	-8e-04	0.0026	-0.0021	-0.0027	-8e-04	0.0032	0.0052	0.0052	-0.0043	-0.0018	-0.0037	-0.0052	0.0014	-0.0054	2e-04	-0.0041	-4e-04	0.0011	-4e-04	0.0025	0.001	0.0016	8e-04	0.0034	-0.0051	0.0025	0.0044	0.0017	-0.0036	0.0012	0.0046	0.0026	0.0587	-4e-04	-0.0028	0.001	0.0035	-4e-04	-0.0029	0.0134	-7e-04	5e-04	4e-04	-2e-04	-0.0011	-0.0056	0.0044	0	-0.0019	0.0048	-0.004	-0.002	-0.0016	5e-04	0.0026	2e-04	-0.0011	5e-04	-0.0057	-0.0015	0.0012	0.026	0.001	0.001	-0.0033	0.0013	-0.0049	7e-04	0.005	0.0121	-0.0028	-5e-04	-0.0034	6e-04	-0.0031	-0.0013	0.0014	3e-04	0.0027	-0.0029	-3e-04	-0.004	-4e-04	0.0019	0.0076	-5e-04	-0.0017	-0.0015	0.0108	-4e-04	-8e-04	-9e-04	-0.0039	-0.0042	-0.0018	-0.0012	0.0014	5e-04	0.0031	0.0024	1e-04	0.0032	-0.0021	0.0015	-0.0032	-0.0043	-0.0044	0.0035	0.0013	-0.0061	-2e-04	-0.0044	-0.001	0.0011	0.004	4e-04	0.0136	0.0027	-0.0049	3e-04	0.001	-0.0027	-0.003	0.0032	0.0376	-1e-04	0.0034	0	0.0048	-2e-04	-0.0021	-8e-04	1e-04	0	-5e-04	0.0039	0.0045	0.0029	9e-04	3e-04	-0.0016	-0.0022	0.0161	0.0013	0.0021	-0.0022	-1e-04	-8e-04	-0.0036	0.0052	-0.001	-0.0022	-5e-04	0.0016	0.0018	-0.0017	-0.0047	-9e-04	0.002	0.003	-6e-04	-0.002	0.0025	-8e-04	0.0025	7e-04	7e-04	0.0171	0.0016	-0.0013	-3e-04	-0.0023	-0.0026	-0.0034	2e-04	-0.0011	-1e-04	-1e-04	-0.0044	0.0029	0.0038	-0.0035	-0.0021	0	-0.0035	0.0032	-0.0037	9e-04	0.0049	6e-04	0.0092	-0.0041	0.0035	0.0043	0.0014	0.0187	-4e-04	-9e-04	-0.0011	0.0036	-0.0031	-0.002	0.006	-0.0015	0.002	-0.0033	-9e-04	0	0.0023	0.001	0.0015	0.0016	0.0122	0.0025	0.0016	0.0058	0.005	0.0139	0.0017	7e-04	3e-04	-0.0022	0.0035	0.0016	3e-04	4e-04	-0.0021	-0.0041	3e-04	-0.0015	-4e-04	-0.0026	-0.0022	-0.0022	0.0844	0.0051	0.0035	0.0018	-0.0036	0	0.0033	-7e-04	5e-04	-3e-04	4e-04	7e-04	6e-04	0.0013	0.0051	-3e-04	0.0025	0.0162	7e-04	-0.0012	0.0064	1e-04	-6e-04	0.0031	0.0019	-0.003	0.0048	-0.0036	0.0127	0.015	-0.0012	0.002	0.0077	0.0048	-0.0031	0.0033	-0.0055	1e-04	0.0064	0.002	-0.0033	0.0189	0.0019	-0.0031	-0.0032	0.0033	-0.0014	0.0031	0.0016	-0.0038	0.0138	4e-04	-4e-04	-0.0048	-0.0033	-2e-04	-0.0018	-0.0032	-6e-04	0.0186	0.006	0.0404	-4e-04	-0.0029	0.0019	0.0045	-0.0017	0.0023	-0.0028	-0.0036	0.0063	0.0013	0.0017	6e-04	2e-04	0.0573	-9e-04	-0.0011	-0.0029	0.0023	4e-04	-0.0021	0.0013	-3e-04	0.003	-0.0036	-7e-04	8e-04	0.0019	-0.0052	3e-04	-0.0025	-4e-04	0.0082	4e-04	-0.0023	-0.0028	-0.0016	-7e-04	0.0017	0.004	1e-04	0.002	-0.0023	0.0087	0.0515	-0.0015	-0.0026	0.0024	-0.0044	-0.0038	0.0029	-0.0014	8e-04	0.003	0.0019	-0.0037	9e-04	0.0023	0.0025	0.001	0.0051	-0.0018	0.0053	-0.0045	0.001	-0.0043	0.0014	-7e-04	-0.0017	-0.0018	0.0034	0.0012	0.0014	-0.0057	0.0012	0.0017	0.0018	0.001	7e-04	-0.0045	0.0023	3e-04	-0.003	0.0037	-0.0051	0.0066	0.01	8e-04	0.0026	3e-04	0.0127	0.0018	4e-04	-0.0032	0.0025	-0.002	0.0037	-7e-04	-0.0034	-0.0023	0.0037	0.0022	-0.0012	-0.0021	0.0035	-0.0026	0.0027	-0.0017	6e-04	0.006	0.0013	-6e-04	-0.0039	0.0141	-0.0012	-2e-04	0.0109	0.0031	-9e-04	-0.0037	0.0021	8e-04	0.0023	-0.0031	7e-04	-0.0015	0.0129	0.0017	-0.0022	0.0019	-0.0051	4e-04	0.0047	-0.0035	2e-04	-0.0027	-0.0054	0.003	0.0037	8e-04	-5e-04	9e-04	0.0012	-1e-04	0.0197	0.0014	7e-04	-0.0041	0.0027	-0.001	0.0014	0.0034	5e-04	-0.0031	0.0045	1e-04	-0.0026	-0.0033	0.0011	-0.0034	-0.0016	-3e-04	6e-04	-0.0046	0.0074	4e-04	0.0104	0.0016	-9e-04	0.0077	-0.0029	-0.0049	-0.0042	0.0031	-0.0051	-2e-04	0.028	-0.004	-0.0014	0.012	0.0011	0.0013	-0.0052	4e-04	-1e-04	-0.0055	0.0027	5e-04	-9e-04	0.0012	0.0041	-0.0021	-0.0016	-0.0026	3e-04	-1e-04	0.0032	0.0051	0.0028	-0.0016	-0.0024	-0.0025	0.0038	-0.0027	-0.0016	-0.0041	0.0079	-6e-04	-0.0017	-4e-04	0.0012	0.002	9e-04	0.0016	0.0386	-0.0041	-0.0022	-0.0026	-0.001	3e-04	-0.0041	0.0024	0.0025	0.0044	-0.0034	3e-04	0.0059	0.0525	0.0016	-8e-04	0.0105	-0.0041	0.0101	-4e-04	0	0.0018	0.001	0.004	-0.0024	0.0019	-0.0029	-0.0041	0.0038	-1e-04	-6e-04	-0.001	-0.002	0.0029	-4e-04	0.002	0.0256	0.005	9e-04	-0.0033	0.0011	0.0036	-0.0035	0.0015	7e-04	-1e-04	0.0648	0.0022	0.001	0.0029	0.0046	-1e-04	5e-04	0.0012	0.003	0.0022	0.0306	0.002	0.0171	0.0023	1e-04	0.0012	0.0019	0.0018	-0.0012	0.001	0.0045	-0.001	-2e-04	0.0154	0.0077	-0.0021	0.0113	-0.0011	2e-04	0.0032	0.0027	0.0026	0.0047	-0.0049	0.0013	-0.0038	-0.004	-0.0015	0.0051	0.0034	-0.0021	0.0054	0.001	-0.0021	4e-04	0.0028	0.0031	-0.0026	0.0012	0.008	0.0037	0.0156	0.0168	0.001	0.0011	0.002	-0.0024	-1e-04	0.0025	0.0014	-0.0039	0.0014	8e-04	9e-04	0.0018	0.0043	-0.0012	-0.0053	0.0013	4e-04	-0.0013	0.0024	7e-04	0.002	-0.0027	0.0024	-0.0011	-2e-04	-3e-04	0.0023	0.0019	5e-04	-8e-04	-0.0021	-7e-04	-0.0034	-0.0038	4e-04	0.0027	5e-04	-0.005	-0.0013	4e-04	-0.0031	-0.001	-0.0027	0.0044	-0.0064	-0.0022	-6e-04	-0.0029	6e-04	-0.0062	0	0.0022	-0.0036	-4e-04	-0.0049	0.0051	0.0012	-0.0031	-3e-04	0.0019	-2e-04	0	-9e-04	0.0032	0.0037	-0.0013	-0.0025	0.0021	-0.0052	-0.0014	-0.0044	-0.0039	0.0055	0.0531	-2e-04	-8e-04	0.0042	-4e-04	-5e-04	-0.0035	0.001	0.006	0.0012	-0.0028	-4e-04	7e-04	0.0154	0.003	-0.0034	9e-04	-0.0041	-2e-04	0	-0.0034	6e-04	0.0014	-0.0023	-0.0032	3e-04	0.0039	-0.0041	4e-04	-0.0024	-0.0016	0.0056	0.0018	0.0036	-0.0021	0.0014	9e-04	0.0034	-3e-04	6e-04	5e-04	-0.0011	0.0011	0.0016	7e-04	0.0052	0.0011	9e-04	-0.0014	-0.0014	0.0035	3e-04	-0.0044	-0.0041	-0.0029	0.0076	2e-04	0.0044	7e-04	-2e-04	-0.0011	-0.0024	0.0067	-0.0022	-8e-04	9e-04	-0.0035	-0.0019	-0.0037	-0.0031	0.0037	0.0022	0.0021	-0.005	2e-04	-0.0054	-0.0018	-0.0025	-0.004	0.0074	-0.0022	0.0067	0.0159	-0.0039	0.004	0.0117	-0.0028	0.0146	-0.0013	-0.0044	3e-04	0.0025	0.0119	0.0016	-0.0013	-0.0022	9e-04	0.0133	3e-04	-0.0052	5e-04	-0.0033	-0.001	0.0014	-0.0033	0.0023	-0.0017	-0.0015	5e-04	-0.0011	0.0047	-0.0043	0.0245	0.0025	0.0054	0.0028	-0.0057	-0.001	0.0017	3e-04	0.0051	0.006	-6e-04	-0.0056	-1e-04	-9e-04	0.0039	0.0012	-0.0016	-0.0018	0.0121	4e-04	0.0098	-5e-04	-4e-04	0.0018	0.0011	2e-04	0.0236	0.0027	0.0015	0.002	-5e-04	0.0058	-0.0034	0.0017	-0.0013	0.006	-0.005	-0.003	7e-04	0	-0.0052	0.0017	-0.0022	-0.0062	0.0011	0.0018	3e-04	0.0021	0.0047	-0.0024	0.0015	0.0122	-0.0022	0.0011	-6e-04	0.0094	0.0026	0.0029	0.0024	0.0017	-0.0011	-0.0049	2e-04	0.0042	0.0028	0.0276	8e-04	-0.0027	-3e-04	0.104	0.0064	0.0028	0.0012	-0.0012	0.0033	0.0134	-0.0041	4e-04	-0.0043	0.0024	0.0042	3e-04	0.0025	0.008	4e-04	-0.0036	-8e-04	0.0021	-0.0015	9e-04	0.002	0.0018	-0.0014	0.0011	1e-04	0.0013	-0.0026	-0.0023	-0.0046	0.0012	8e-04	-0.0032	7e-04	-0.0016	-0.0025	-0.0015	0.0049	0.0029	0.002	0.0169	0.0028	-0.0016	1e-04	-0.002	-0.0029	0.003	0.0083	6e-04	0.0035	1e-04	-0.0028	-0.0043	0.0212	0.0129	-0.0028	-0.0012	-0.0039	0	0.0036	0	-0.0014	-3e-04	-0.0046	0.0055	6e-04	-9e-04	-0.0016	-3e-04	-0.0039	0.0012	0.0018	-0.0043	9e-04	-0.001	-0.0023	0.0014	6e-04	-0.0056	-0.001	0.0035	-0.0011	0.0081	-0.0053	-0.0041	3e-04	0.0025	3e-04	6e-04	0.0061	0.0285	-1e-04	0.0066	-0.0038	0	0.0011	-0.0013	0.0104	0.0016	0.0011	0.0615	-0.0014	-0.0049	0.0056	0.0017	0.0223	-0.0033	-0.0072	0.0032	0.0029	0.0075	-0.0039	-0.0012	-0.0021	0.0038	-8e-04	0.0037	-0.0025	0.0012	-0.0044	0.0127	0.015	-0.0022	-0.0043	-0.0011	-0.004	0.0041	0.0067	0.0029	0.0024	1e-04	-0.0021	-0.0019	-6e-04	-0.0046	-6e-04	-0.0034	0	4e-04	0.0047	0.0064	0.0014	-0.0056	-0.0039	-0.0016	0.023	6e-04	0.0065	0.0126	-0.0013	0.002	-7e-04	0.0093	-0.0039	0.0035	-0.002		-4e-04	-0.0036	0.0019	-0.0029	4e-04	0.0029	-0.0031	-0.0038	0.002	-0.0015	0.0025	-0.0038	0.0056	0.0031	0.008	-5e-04	0.0046	3e-04	-3e-04	0.0026	0.0253	0.0032	-0.0031	0.0014	0.0042	-8e-04	8e-04	-0.0041	0.0015	-0.0022	-0.0038	0.0019	-1e-04	0.0036	0.002	-0.0029	0.0073	0.0271	-0.002	0.0031	5e-04	0.0068	1e-04	2e-04	7e-04	-0.0016	0.0025	-0.0051	0.0016	0.0128	-0.0056	-0.0034	-0.0065	-0.0015	-0.0024	-0.0026	-0.0013	0.005	-3e-04	0.0248	0.002	9e-04	0	0.0018	-0.0033	3e-04	-0.0018	0.0087	0.0016	0.0208	0.0025	0.0106	0.0018	-0.002	-0.0017	0.0116	0.003	0.0011	0.0025	-8e-04	0.012	0.0019	0.003	0.0151	-0.0044	5e-04	-0.0019	0.0013	0.0119	-1e-04	-0.0029	-0.0028	0.0088	4e-04	-0.003	-0.0018	8e-04	0.0123	-0.002	-0.0061	0.0054	0.0044	-0.0018	0.0569	0.0023	0.002	0.002	5e-04	-0.0023	-0.0035	0.0036		0.0011	-0.003	-0.0013	-0.0033	0.0669	9e-04	-0.003	0.0049	-2e-04	4e-04	-0.0057	4e-04	0.0049	0.004	-1e-04	0.0055	0.0049	0.0016	0.0014	-2e-04	-0.0011	-0.0037	0.0015	0.0081	-0.0037	0.0087	0.0059	-0.0042	-0.0029	-0.0053	0.0103	0.0437	9e-04	0.0145	-3e-04	-0.0012	-0.0041	0.0021	-0.001	-0.0033	0.0053	3e-04	-0.0024	0.0054	1e-04	0	-0.0012	-0.0037	-0.0054	0.0052	0.0011	0.003	0.0085	-5e-04	-0.0019	-0.0044	7e-04	-3e-04	-0.0021	-0.0031	0.0017	-0.0032	0.0015	-8e-04	-0.0036	0.006	0.0036	-0.0048	-5e-04	-0.0019	-5e-04	3e-04	0	0.0025	0.0045	-0.0026	8e-04	1e-04	9e-04	0.0079	-0.0051	-4e-04	-3e-04	0.004	0.0065	-0.0039	-0.0028	0.007	-8e-04	0.0255	-0.0025	-0.0011	0.0219	0.0013	-0.0041	-0.004	-0.001	-0.0038	0.0019	-0.001	-0.0029	-0.0041	-0.0044	-0.0016	-0.0038	-0.0025	2e-04	-0.0016	-0.0018	3e-04	-0.0015	0.0457	8e-04	-2e-04	-8e-04	-6e-04	-0.0021	0.0021	8e-04	0.001	0.0029	-0.0043	0.0011	0.0019	-0.0052	-4e-04	-1e-04	-0.0022	0.0081	6e-04	0.0045	0.0044	-0.0018	-0.0035	0.0028	-8e-04	0.0091	1e-04	0.0014	-4e-04	-0.0057	0.0029	0.0065	3e-04	0.0027	0.0018	0.0018	0.0039	0.009	-6e-04	0.0015	-0.0022	-0.0011	4e-04	0.0014	-0.0058	0.0022	-0.0019	-0.0029	0.0016	-0.002	-0.005	-0.0012	-0.0012	-4e-04	-0.0049	0.0015	0.0023	0.0017	5e-04	-5e-04	0.0028	-0.0025	-0.0034	0.0015
ML2260c|pitA|PROBABLE	0.0437	-0.0036	0.0101	-0.0033	0.0048	-0.0032	-5e-04	0.0021	-9e-04	0.0467	0.0035	0.0228	7e-04	-0.005	0.1159	-0.0045	4e-04	-0.0021	0.0196	-0.0036	7e-04	0.0093	-0.0033	-0.0038	-3e-04	0.0055	0.0016	3e-04	0.0022	0.0072	1e-04	0.0026	-9e-04	-0.0032	-0.0062	-0.0036	-0.0042	-0.0023	0.0015	0.0129	-3e-04	0.0039	-0.0035	0.0122	-0.001	-0.0031	0.0157	-0.0047	-0.0029	0.0045	0.0028	0.001	0.0015	0.011	-0.0039	-0.0034	0.0013	0.002	-0.0061	0.004	-9e-04	-0.0045	-7e-04	0.1066	0.0018	-0.0026	-8e-04	2e-04	0.0058	0.0097	-1e-04	0.0021	6e-04	0.0022	-8e-04	2e-04	4e-04	0.0038	0.0088	0.0072	-0.0014	-0.004	0.0034	7e-04	0.0054	-0.004	-0.0036	0.001	0.0028	-0.0014	0.0036	-0.0032	0.0409	0.0145	-0.0016	8e-04	-4e-04	9e-04	-0.0054	0.0066	0.0034	-0.003	4e-04	0.0044	0.0028	0.0216	0.0119	0.0025	3e-04	-0.0015	0.0016	-0.0023	0.0141	-0.0044	-0.0053	-0.0016	0	-0.0045	-0.0053	-0.0012	0.007	0.4447	0.0086	0.0012	-0.0024	-4e-04	-0.0027	-0.0018	1e-04	0.0244	0.003	-6e-04	-0.0048	-0.0044	-0.0045	0.0075	-0.0039	-0.003	-0.0028	0.0017	0.001	-7e-04	-0.0043	0	-0.0034	-1e-04	-0.0019	0.0041	0.0051	-0.0024	0.0031	0.001	0.0013	-4e-04	-0.0035	0.0056	0.0011	8e-04	0.0063	-0.0035	0.0181	-5e-04	-0.0044	0.0081	0.0019	-0.0038	7e-04	-0.0034	-0.0028	-0.0051	3e-04	1e-04	-0.002	-0.0032	-7e-04	0.0086	-2e-04	-0.0016	-0.0024	0.0045	0.021	-0.0027	0.0034	-0.0025	-0.0047	-0.0013	0.0176	9e-04	0.0104	-0.0036	0.0735	-0.0051	-0.004	-0.0011	0.0023	-0.006	-0.0027	0.0309	-0.0017	-0.0035	0.0061	4e-04	0.003	1e-04	0.0099	0.0153	0.0083	-0.0024	0.0124	0.0024	-0.0031	-7e-04	-6e-04	-0.0071	-0.0042	-0.0064	-0.0016	4e-04	0.0032	-0.0043	-0.006	-0.0017	0.0874	-0.0049	5e-04	-5e-04	-9e-04	-0.0033	0.0022	-0.0063	-9e-04	-0.0026	0.0223	0.0073	0.0011	9e-04	-0.0027	-0.0017	-0.0021	-0.0068	4e-04	0.0717	0.0186	-5e-04	-0.0035	0.0023	3e-04	0.0214	-0.001	-0.0026	-0.0063	-0.0029	-0.0013	0.0021	-0.0039	-0.0023	3e-04	-0.0024	0.0021	-0.0012	0.0019	-0.0042	1e-04	0.0435	0.0045	-3e-04	-3e-04	-0.002	-0.0022	9e-04	-2e-04	-3e-04	0.0017	-0.0013	-0.0033	0.0132	0.0253	0.0016	-0.0019	-0.0054	-0.0012	2e-04	0.0017	-0.0045	-0.0029	0	-0.0038	-0.0022	0.004	0.0034	-1e-04	0.0055	-9e-04	0.0117	0.0041	-0.0062	0.0147	-0.0037	0.0017	-0.003	0.0013	8e-04	-0.0028	0.0046	0.0024	0.005	-0.0041	0.003	-0.0016	-0.0033	-0.0053	0.0153	0.0427	-4e-04	0.1002	-0.0014	5e-04	-0.0012	-0.0025	-1e-04	9e-04	-8e-04	-0.0029	0.0015	0.0011	0.0016	0.056	-0.0025	0.0087	-0.0046	0.0087	0	0.0103	0.0011	-0.005	-8e-04	0.0011	-0.0033	9e-04	0.008	-4e-04	0.0071	0.0067	-0.0015	0.0039	-0.0064	0.0369	0.0082	-4e-04	0.0134	-0.0011	0.003	-0.001	0.0013	-0.0025	0.028	0.2732	-3e-04	0.0022	0.0014	-0.0027	-0.006	0.0086	0.0113	0.0313	4e-04	0.0032	-0.001	-0.0049	-0.0045	0.0018	0	-0.002	3e-04	9e-04	0.0047	0.031	0.001	0.0046	-0.0048	0.0062	0.0111	-5e-04	8e-04	0.0265	-0.0034	-0.0013	-0.0026	-0.0058	-0.0019	2e-04	0.0113	-0.0013	0.0134	0.0063	0.0038	0	-3e-04	0.0038	-5e-04	0.0035	0.002	-0.0034	-0.0014	-0.0047	0.0027	-0.0011	0.0075	0.0117	0.0144	-0.0018	0.0019	-0.0038	-0.0017	0.0028	0.0212	-0.0056	0.0185	0.0079	0.0011	-0.0023	0.0023	8e-04	0.0032	0.0033	-0.0045	-0.0047	0.0144	0.0127	0.017	-0.0037	-0.0034	5e-04	-0.0018	-0.0045	-3e-04	0.0067	0.0015	-0.0026	-0.0041	0.0664	0.0038	0.0016	0.0012	-0.0061	-0.0047	-0.0037	-0.0015	-0.0024	0.0113	-0.0028	-0.003	-0.0051	0.0046	0.0024	-0.0031	-0.0052	-0.0019	-0.0057	-0.0018	0.0054	0.0047	-0.0015	-0.0035	0	-0.002	0.001	0.0028	0.0012	0.0057	-0.0022	0.0028	0.0027	0.002	0.0013	-0.0012	0.1696	0.015	0.0047	-4e-04	0.0014	-0.0011	0.0067	0.0119	0.0031	-0.0022	0.0035	-0.003	-0.0013	-0.0019	0.0165	0.011	0.0016	0.0704	0.0187	-0.0026	0.0069	0.0026	-0.0018	-0.0042	0.0368	-4e-04	0.0056	0.0102	-0.0048	-0.0011	-0.004	-0.0013	0.0045	0.0166	3e-04	-0.0048	0	0.0011	-5e-04	-0.0018	0.0177	-0.0036	0.0016	0.0289	-0.0019	-0.0036	-0.0012	-0.0043	6e-04	0.0093	9e-04	-0.0058	0.0022	7e-04	0.0163	0.0118	0.0011	3e-04	-0.0033	-0.0015	0.0108	-0.0055	1e-04	0.0053	-0.003	3e-04	-0.0029	0	-5e-04	0.0067	-0.0024	-6e-04	0.0096	0.0044	-0.001	-0.0038	-0.0037	0.001	-0.0051	-0.0028	-0.0029	0.0031	-0.0017	-0.0033	0.0025	0.0449	-0.0056	0.0532	-0.0022	-0.0029	-0.0011	-0.0041	0.0083	8e-04	-0.0042	-0.001	0.0252	-0.0059	-0.0013	0.0036	-0.0024	0.0105	0.0054	-4e-04	-0.0036	0.0146	0.0165	-0.0031	-4e-04	-0.0039	2e-04	-0.0038	-0.0041	0.0115	-0.0032	5e-04	4e-04	0.0051	-0.0024	0.0011	0.001	0.0063	0.0036	-2e-04	-0.0057	-9e-04	0.0038	0.0016	0.0119	-0.0028	0.0044	0.0081	0.0132	9e-04	0.0026	0.0014	-0.0027	0.0145	-0.0033	-0.0025	0.0123	0.0107	0.0133	0.0019	-0.0038	0.0012	0.0013	-0.0057	0.0029	-0.002	-0.0017	-0.001	0.0054	0.0014	0.0011	0.005	-2e-04	-0.0065	-0.0052	-1e-04	0.0034	-0.002	-0.0032	-0.0011	4e-04	0.0012	0.003	-0.0017	4e-04	0.0051	-0.0037	-4e-04	1e-04	-0.0025	-0.0024	0.0098	-0.0063	-2e-04	0.0324	-0.0021	0.0015	0.0029	-0.0063	-0.0013	0.0058	0.0295	0.0069	-0.002	0.0024	0.0094	-0.0038	-0.0038	0.0098	0.0014	0.0013	-0.0037	0.0206	0.0197	0.0046	0.0173	0.0037	-6e-04	0.0016	0.0075	0.0132	0.0078	-0.0012	0.0011	0.0059	8e-04	0.001	0.0302	0.0911	-0.0049	0.0036	7e-04	5e-04	-0.0011	0.0015	-0.0056	0.0227	0.0162	-0.0015	-0.0031	-0.0019	0.0238	-0.0031	0.0076	-0.0021	-0.0043	-0.0031	-0.0019	0.1118	-0.006	-0.0052	0.0898	0.0833	5e-04	0.0141	-0.0041	0.0266	-7e-04	-0.0057	0.0016	-0.0034	-0.0029	6e-04	-0.0029	-0.0041	-0.0035	-0.0012	-5e-04	0.0069	-0.0017	0.0107	0.0023	0.0024	0.0091	0.0062	9e-04	-0.0048	-3e-04	-0.0022	-5e-04	0.0111	-7e-04	-0.0048	-0.0027	0.0016	-0.0016	0.0859	0.002	-0.0037	-0.0018	0.0096	0.0024	-0.0013	0.0027	-0.0024	-0.0034	-0.0036	-4e-04	-0.0017	8e-04	-0.0019	-0.0021	-0.0057	0.0067	0.0011	0.0013	0.0097	0.0023	-0.0027	-0.0041	8e-04	-0.0034	0.0116	0.0151	0.0069	0.0098	0.1694	0.0074	-0.0029	0.0068	0.0207	-0.0057	5e-04	-8e-04	-0.0013	0.0081	0.0692	-0.0033	0.1087	0	0.0014	-0.0037	-0.0021	6e-04	-0.0064	5e-04	0.0047	6e-04	0.0031	-0.0067	0.0012	-0.0014	0.0031	-8e-04	-0.0026	-0.003	-0.0052	1e-04	0	-0.0023	-0.0055	-4e-04	0.0088	0.0014	0.0214	0.0013	0.001	-0.0011	-0.0029	0.0028	-0.0029	-0.0029	0.0212	-0.0021	0.0064	0.0013	0.0086	-0.0015	0.0014	-0.001	0.0213	-0.001	3e-04	0.0015	-0.0014	0.0104	8e-04	0.0047	-0.0013	0.0013	0.0049	-0.0049	0.0152	0.032	7e-04	0.0144	-0.0019	9e-04	0.0608	-0.0012	-3e-04	0.0016	4e-04	-2e-04	0.0029	-0.0016	-0.0029	-0.0011	-0.0055	-0.0026	7e-04	0.0242	0.0019	-6e-04	-0.0036	-0.0066	-0.0011	0.0045	0.0014	-0.0053	-0.0032	-0.002	-0.0025	-0.0028	0.0024	-0.0041	-0.0057	-0.0029	-0.0056	9e-04	-0.0024	0.0103	-0.002	0.0012	-1e-04	-6e-04	-0.0019	5e-04	0.0167	-0.0027	-2e-04	-0.0058	-0.0049	-0.0031	-0.0023	0.0016	-0.0013	-2e-04	0.0028	0.0034	0.0033	0.0011	-0.0011	-0.0051	-0.0026	0.0019	9e-04	-0.0039	0.0015	-0.0022	0.0017	0.0015	0.0047	0.004	0.0132	-0.0019	-0.0027	0.0069	-0.0034	0.0079	0.0054	-5e-04	-0.0024	0.0238	0.001	-3e-04	0.001	0.0022	-0.0067	-0.0029	-0.0039	-0.0043	-2e-04	0.6535	-0.0029	-0.0027	-0.0035	8e-04	0.011	0.0144	3e-04	0.0058	0.0094	0.0027	8e-04	-0.0044	-0.0025	-0.0045	0.0436	0.0152	0.0022	0.0095	0.0011	-0.0012	0.0055	0.0021	0	0.0015	-0.0034	0.0416	-0.0043	-0.0018	-0.0029	-4e-04	0.0095	0.008	0.002	0.0019	0.0071	6e-04	0.0065	0.0016	0.0111	4e-04	-8e-04	0.004	0.0081	0.0012	0.0011	-0.0011	-0.0052	-4e-04	-0.0065	0.007	-0.0014	-6e-04	0.0102	-0.0019	-0.003	-0.0014	-0.002	-0.0044	0.0056	0.007	1e-04	4e-04	-0.0051	0.0069	0.0383	0.0052	0.0099	-0.0064	-0.0045	2e-04	0.0271	9e-04	0.0179	-0.0034	0.0054	-0.0064	-0.0026	-0.0026	0.0099	0.0139	-4e-04	0.0058	9e-04	-0.0072	0.002	-0.0015	-0.0059	0.0147	-8e-04	0.0021	0.0043	-0.0074	-0.0037	-0.0013	0.0065	2e-04	-0.0037	0.0167	0.0059	-0.0031	0.0019	9e-04	0.0062	-4e-04	0.0094	0.0419	0.0017	-0.0049	0.004	-0.0019	0.0776	-0.0013	-0.0013	0.002	0.0013	0.0015	-0.0048	0.0088	-0.0032	0.047	-0.0048	-0.005	-0.0012	5e-04	-4e-04	0.0087	0.0336	0.01	-0.0014	0.0034	-9e-04	0.0013	3e-04	6e-04	0.004	0.0012	0.0188	0.0021	-7e-04	-0.0058	0.0096	-0.0028	-8e-04	3e-04	0.0196	0.0178	0.0033	0.0723	0.0239	0.0164	0	-0.0023	-0.0049	-3e-04	0.0094	0.0585	-9e-04	0.0082	0.0015	0.0067	0.0122	0.0047	0.0057	-0.0011	-0.0031	0.003	0.0024	0.0117	0.0024	-0.0042	6e-04	5e-04	-0.0025	0.0273	0.0468	-0.0013	0.0138	0.0482	0.002	-8e-04	-7e-04	0.006	-0.0024	-0.0034	-0.0017	0.0029	-0.0014	0.0258	-0.0019	-0.0016	4e-04	-7e-04	9e-04	0.0159	-0.0039	-0.0021	0.0088	-0.0018	-0.0055	-0.0045	0.0301	-0.0023	-0.0012	-0.001	0.094	-0.0045	0.004	-0.0011	0.0146	0.0014	-0.0054	-0.0029	5e-04	0.0229	0.0105	4e-04	-0.0019	-0.0034	0.0041	0.011	0.0032	0.0931	-0.0034	-4e-04	0.0042	-0.003	-0.0033	-0.0013	1e-04	-6e-04	0.0015	-0.0031	-0.0012	0.0035	0.0013	-7e-04	-0.0026	0.0015	-0.0069	0.0077	-0.0045	0.0015	0.0196	-0.0033	-0.0026	-0.0031	-0.0054	-0.0014	-0.0031	-0.0036	-0.0011	-7e-04	-0.0024	-0.002	-0.0049	-6e-04	0.0021	0.0174	0.0102	0.0245	-0.0011	0.0429	0.0017	-0.0057	5e-04	0.0011	0.0179	0.0032	8e-04	-2e-04	0.0025	0.0028	0.0011	0.0194	7e-04	0.0029	-4e-04	-0.0053	0.028	2e-04	-0.0055	0	0.0014	-7e-04	-0.0048	-0.0016	0.0069	-0.0016	-0.0039	-0.0061	-0.0039	0.004	0.0071	0.0014	0.0024	-5e-04	-0.0014	8e-04	0.0183	-0.0061	-0.0014	0.0021	-6e-04	-0.0014	-0.0048	-0.0028	0.0179	-0.0025	0.0462	-0.0014	-0.0014	0.0018	-0.005	-0.0039	0.0012	0.0072	-2e-04	-0.0029	0.0169	-0.0058	7e-04	-0.0045	6e-04	0.0083	0.0033	0.0117	-0.0012	0.0027	0.0213	0.0019	0.0016	0.0028	0.0111	4e-04	0.0066	-0.0035	-0.0032	0.0011	0	0.0092	-0.0029	-5e-04	0.0015	0	0.0143	0.0394	0.0122	-0.0054	-0.0042	0.0066	-2e-04	-3e-04	0.0031	0.0036	0.0016	0.0019	0.0058	4e-04	0.0013	-6e-04	0.0032	-0.0044	-0.0032	0.0054	0.001	0	-0.0021	0	-0.0055	0.001	0.0075	-0.0035	0.0013	0.0015	0.0047	0.0105	-0.0026	-0.0021	8e-04	0.003	-0.0054	0.1555	-0.0011	-1e-04	0.0062	-0.0039	-5e-04	-0.0011		0.0097	0.0214	3e-04	-0.0031	0.0026	-4e-04	-0.0063	-0.004	-0.0012	-0.0025	-0.0031	0.0141	-0.0028	-0.0047	-0.0038	1e-04	0.0022	-0.0028	0.0129	-0.0048	-0.0027	-0.001	-0.0025	0.0064	0.0012	0.0053	0.0104	0.0078	0.0028	-0.0047	2e-04	0.0054	-0.003	0.0017	-0.0012	0.003	-0.0038	3e-04	1e-04	-9e-04	0.0184	0.0238	4e-04	-0.0029	-0.0023	0.0101	0.0036	0.0071	-0.0041	-6e-04	0.054	0.0015	0.0797	-0.0011	-0.0049	0.0116	0.004	-0.0035	-0.0049	-0.0042	9e-04	0.0036	-0.001	0.002	0.0026	0.0106	-0.0034	-0.001	-0.0016	0.0014	-0.0037	-0.002	-0.0049	-0.0042	0.0013	-0.0057	4e-04	0.0052	-8e-04	-3e-04	0.0011	0.0044	0.0011	6e-04	0.0087	0.0082	-0.0062	0.0134	-2e-04	-0.0041	-0.0023	9e-04	-6e-04	-0.0045	-0.005	-0.0062	0.0118	0.0131	0.0215	3e-04	-1e-04	0.0035	1e-04	-0.0059	0	0.0018	0.0155	-8e-04	0.0088	-0.0058	0.0148	0.0011		-0.0047	-0.0038	0.0105	0.0102	-9e-04	-8e-04	-0.0028	-0.0049	5e-04	0.0447	-0.0014	0.0019	-0.003	-0.0048	-0.0017	-0.0028	-0.0058	-0.0018	-0.0023	0.0027	-0.0038	0.0088	-4e-04	0.0071	0.0026	0.0019	-3e-04	0.0034	0.0042	0.003	-0.002	-0.0025	-0.0022	0.0013	-5e-04	-0.0034	-0.0054	-0.0018	0.005	-0.0034	0.001	0.0013	-4e-04	0.0303	-0.0032	-0.0057	0.0161	-0.0045	-0.0035	0.006	0.0032	0.0116	-0.0033	0.0116	0.0072	-0.0043	0.0069	-0.0021	-0.001	0.0105	-0.0026	0.0015	0.0064	0.0041	0.0074	0.0238	6e-04	0.0171	-0.0044	0.008	-0.0041	-0.0029	-0.0045	0.0035	-0.005	-0.0013	-0.001	-5e-04	0.0043	-9e-04	0.0012	0.0015	0.0026	-0.0025	0.0061	-0.005	0.0122	0.0086	0	0.0018	0.0017	-3e-04	-0.0053	-8e-04	-0.0025	0.0017	-0.006	3e-04	-0.0032	0.0064	0.0063	0.0017	0.0792	-0.0038	-0.002	-0.0027	-0.0042	-0.0023	0.0349	-0.0025	-0.0013	-6e-04	-0.0031	0.0201	-0.0032	-0.003	-0.0024	-0.0031	0.0036	-4e-04	-0.0019	-0.0052	-0.0044	0.0054	0.0122	0.0024	-0.0053	0.004	-0.0039	1e-04	0.001	0.002	3e-04	0.016	0.0141	0.0064	0.0015	0.0171	0.0112	0.0327	0.0082	-0.0014	0.0144	0.0231	-0.0014	-0.0057	-0.0068	-0.0053	0.0015	-0.0025	0.0309	0.03	0.0071	0.0014	0.0245	0.007	0.0066	-0.0037	6e-04	-0.0036	0.0229	0.0038	0.0291	0.0067	-0.0014	0.0224	0.0174	0.0053	-0.0046	-2e-04	-0.0034	0.0011	0.0179	0.0097
ML1755c|sdaA|PROBABLE	-1e-04	1e-04	0.0018	-0.0032	6e-04	0.0025	0.0013	-0.0012	-0.0012	5e-04	-0.0038	0.0024	-0.0039	8e-04	0.0048	0.0013	2e-04	-3e-04	-0.0025	6e-04	-0.0018	-9e-04	5e-04	-0.0019	-0.0043	0.0013	-6e-04	-0.0018	1e-04	-0.0019	0.016	-0.0015	-0.0058	-0.0012	-0.0022	0.0021	0.0019	-0.0026	-7e-04	-0.0018	-0.0024	-0.0032	0.0022	-0.0019	-0.0011	7e-04	0.0015	0.0011	-2e-04	-0.0028	-0.0013	-0.0031	-7e-04	0.0018	-7e-04	0.0013	-0.0028	-3e-04	-3e-04	-4e-04	8e-04	-7e-04	0.0043	8e-04	-4e-04	-0.0062	0.0016	0.0062	-0.0023	0.0014	-2e-04	-0.0011	-8e-04	-0.0019	9e-04	-0.0021	0.0021	-4e-04	-0.0029	7e-04	3e-04	-2e-04	-4e-04	0.0018	-0.0014	0.0109	0.0021	-0.0033	-0.0013	0.0017	-0.0025	8e-04	-0.0037	0.0012	-0.0049	-9e-04	-0.0014	5e-04	4e-04	0.0024	-0.001	-0.0053	-0.0017	0.0021	-7e-04	0.0015	-3e-04	0.0016	2e-04	2e-04	-0.0067	4e-04	-0.0062	0.0014	0.0105	-0.0039	-0.0032	2e-04	5e-04	-0.0011	-0.0027	2e-04	-7e-04	-0.0051	-0.0015	0.0124	-0.0066	-0.0051	-0.004	9e-04	0.0035	-0.0027	0.0074	0.0014	0.0013	-0.0038	-2e-04	-0.0033	-0.0027	-0.0076	-0.0024	0.0029	-0.0019	0.0018	4e-04	0.0016	0.0015	-0.0036	8e-04	7e-04	8e-04	-0.0021	-0.0028	-0.003	2e-04	0.0014	9e-04	-0.0019	-0.0034	0.0022	5e-04	-0.0025	8e-04	-0.004	-0.0016	0.0019	-0.0037	3e-04	-6e-04	0.0014	-0.0032	0.0056	9e-04	0.0015	-7e-04	-0.0055	-0.0019	-0.0017	0.0023	-0.0049	0.0017	-3e-04	-1e-04	3e-04	-5e-04	5e-04	-0.0041	-0.0021	-0.0017	0.0031	-0.0057	0.011	-0.0016	7e-04	0.0022	2e-04	-0.005	-0.0025	-0.0028	-8e-04	9e-04	0.0025	-0.0043	-0.0056	-0.0032	-0.0011	-9e-04	-0.0017	-0.0036	0.0012	-8e-04	-0.0047	-0.0043	-8e-04	9e-04	-2e-04	-0.0052	-0.003	0.0016	7e-04	0.0035	2e-04	-0.0014	9e-04	-0.0016	-0.0018	6e-04	9e-04	-0.001	-5e-04	-0.0049	0.0038	2e-04	-0.0024	-0.0011	-0.0045	-0.001	0.0014	-0.0054	-1e-04	-0.0023	0.0011	-0.0028	-7e-04	-0.0022	-0.0014	-0.0029	0.0012	-0.0044	0.0451	-1e-04	8e-04	4e-04	-1e-04	-0.0018	0.0014	-0.0034	-0.004	-1e-04	-0.0036	-0.007	0.0016	-0.0023	-0.0042	2e-04	0.0046	1e-04	-2e-04	5e-04	-8e-04	6e-04	-0.0024	-0.0018	-0.0018	0.0015	-0.0013	-0.005	-0.0031	-0.0016	-2e-04	0.001	-0.0013	0.003	3e-04	-0.0011	-0.0041	-0.0057	-0.0062	9e-04	0.0012	-0.005	-0.0023	8e-04	-6e-04	2e-04	0	-0.0033	4e-04	-0.0024	0.0039	0.0015	-0.0028	-0.0051	4e-04	-0.0014	8e-04	0.0017	0.0013	-0.0014	-4e-04	0.0076	-8e-04	-0.002	-0.0021	-0.0035	-0.0053	0.0045	-0.0048	-8e-04	-0.0015	4e-04	-0.0044	0.0028	-0.0026	-0.003	-0.0025	-0.0031	0.0019	-0.0032	-4e-04	-0.0033	-0.0013	-0.0034	-7e-04	8e-04	-0.0019	-0.0013	-0.0011	-9e-04	-3e-04	-8e-04	-0.0022	-0.0027	-0.0055	-0.0041	-6e-04	7e-04	-0.0038	3e-04	5e-04	5e-04	0.0052	-0.005	-0.0024	-0.0045	0.0018	-0.0048	-0.0046	-0.0019	-8e-04	-0.0017	0.0015	0.0049	-0.0047	-0.0028	0.0129	0.0014	-0.0053	9e-04	-0.0014	-0.0051	-0.0059	-2e-04	-9e-04	-0.0029	-0.004	8e-04	0.0038	0.0013	7e-04	-0.0051	-0.0025	0.0153	-0.0029	-0.0033	4e-04	-0.0043	0.0015	3e-04	-5e-04	-0.0035	-0.0034	-3e-04	-0.0036	0.0014	-0.0032	-0.0027	-0.0039	3e-04	0.0015	-0.0035	-0.0037	-0.0015	-0.005	8e-04	-0.0014	-0.0011	-0.0026	-8e-04	2e-04	-7e-04	-0.0012	7e-04	7e-04	0.0011	-0.0067	0.0029	-3e-04	-0.0038	-0.0065	0.0021	-0.0018	-0.0021	-6e-04	0.0011	0.0013	0.0011	-0.003	-0.0016	-3e-04	-0.0033	4e-04	-0.004	6e-04	3e-04	-0.0037	-0.0026	-0.0023	2e-04	1e-04	-0.0015	-3e-04	-2e-04	-6e-04	4e-04	1e-04	7e-04	0.0013	-0.003	0.0014	0.0016	-5e-04	7e-04	0.0011	9e-04	0.0038	3e-04	0.0024	5e-04	0.0029	-0.0043	0.0024	7e-04	4e-04	-0.0041	0.0018	-0.0014	5e-04	0.0062	0.0022	-5e-04	-0.0029	-5e-04	-0.0018	-0.0015	2e-04	0.0014	8e-04	0.0023	-0.0044	0.0015	-8e-04	0.0018	-3e-04	-0.0011	-0.0041	0	-8e-04	-0.0029	-0.0033	-0.0058	-0.002	0.0035	-1e-04	0.0022	-5e-04	-0.0012	-0.0011	-0.0051	0.0016	-5e-04	-0.0037	-0.0044	-0.003	0.007	-0.005	-0.0039	-0.0049	7e-04	-9e-04	-0.0014	0.0017	-0.0021	-0.001	-0.0026	3e-04	0.0119	0.0028	-0.0025	0.001	0.0037	6e-04	-0.0052	0.0012	-0.0034	-0.0024	-0.0012	3e-04	-6e-04	-0.0033	7e-04	-0.0039	-0.0045	-0.0024	9e-04	-0.0055	-4e-04	0	0.0059	0.0015	7e-04	-0.0029	0.0022	-0.001	-9e-04	-9e-04	0.006	0.007	0.0013	2e-04	-0.0039	0.0027	0.0015	-2e-04	0.001	0.0039	9e-04	-0.0024	-5e-04	0.0018	-0.0013	-1e-04	6e-04	-0.0045	-0.0056	0.0085	-0.0028	4e-04	7e-04	-0.0048	-1e-04	-0.0047	0.001	-4e-04	-0.0049	-0.0012	-3e-04	7e-04	-0.0033	-4e-04	6e-04	-0.0031	-0.0032	0.001	-0.0055	0.0025	3e-04	-0.0013	-0.002	-0.0059	0.0048	-0.0029	-0.0033	-5e-04	-0.0021	-0.0024	-7e-04	0.0035	0.0021	0.0458	2e-04	5e-04	-0.0023	-6e-04	4e-04	0.0019	-0.0056	9e-04	-1e-04	-8e-04	-0.003	0.0014	-0.004	-0.0049	-0.0036	-0.0041	-7e-04	9e-04	-5e-04	0.0067	0.0137	0.0015	-0.0051	-0.0011	6e-04	-0.0034	0.0017	-0.0027	0.0019	-0.0011	-0.0032	0.0024	-3e-04	3e-04	0.0015	4e-04	0.0033	0.0015	-8e-04	-0.0043	-0.0027	0.0015	0.0015	-0.001	-0.0011	0.0016	-0.0011	0.0039	-0.0036	-0.0031	-0.0025	-0.0028	-1e-04	-0.0013	-9e-04	-0.0015	0.0063	0.001	-1e-04	4e-04	3e-04	0.0013	0.0019	-0.0023	2e-04	-0.0027	0.0019	-0.0037	3e-04	-0.0027	-0.0028	-0.0013	-0.0051	-0.0059	-0.003	5e-04	-3e-04	-0.0038	-0.0018	-7e-04	-6e-04	-7e-04	-0.0017	-0.0023	-0.0019	-0.0016	-0.0011	-0.0019	-0.0041	9e-04	-0.0048	-0.0027	-0.0032	0.001	0.0557	2e-04	0.0011	-0.0067	-0.0021	-0.0045	2e-04	-4e-04	-0.002	-2e-04	0.0013	0.0022	0.007	6e-04	0.0032	2e-04	6e-04	7e-04	-9e-04	-0.0032	0.0095	3e-04	-0.0015	-0.0014	0.0018	0.0103	0.0027	-0.0035	-0.0011	9e-04	-0.0014	-0.0031	0.0208	0	-0.0039	-0.0053	-0.0033	4e-04	-0.0011	-7e-04	-0.0037	-0.0025	0.0014	-0.003	-6e-04	-8e-04	-0.0046	-0.0013	0.0016	4e-04	-0.0033	0.0011	-0.0015	-0.0043	0.002	0.0169	0.0017	-4e-04	-7e-04	0.0042	0	0.0014	0.0011	-0.0037	0.001	-0.0019	-0.0045	8e-04	1e-04	0.003	0	-5e-04	-0.0011	-0.0014	4e-04	7e-04	-0.0051	0.0174	-0.0037	-0.0046	-0.0024	-0.0022	0.0025	-0.0041	0.0038	-9e-04	-1e-04	0.0013	-0.0059	6e-04	0.0091	0.0026	-0.0022	0.0024	-0.0037	-0.0027	0.0156	-0.0016	-0.0037	0.0026	-8e-04	0.002	-0.0017	-0.002	-0.0019	-2e-04	-3e-04	0.0012	-4e-04	-0.0028	-0.0025	-0.0021	0.0012	-9e-04	-0.0011	-0.0039	7e-04	-2e-04	-0.0055	0.0115	-5e-04	-0.0024	-0.0027	-0.001	-5e-04	-0.0039	-0.0065	-0.0048	0.0052	0.001	0.0019	0.0022	-0.003	-0.0011	-0.0011	-0.0014	0.0027	-0.0016	-2e-04	0.0017	-0.0047	0.0148	-0.0013	-0.0024	-0.0049	-0.0021	-3e-04	-0.0011	0.0016	-0.0041	-0.003	-0.0032	-8e-04	4e-04	0.0012	-8e-04	0.0017	-2e-04	-0.0033	0.008	0.0014	0.0369	0.0012	0.0032	3e-04	0.0038	0.0024	-0.0015	-3e-04	-0.0016	1e-04	-4e-04	-0.0044	-0.0016	-0.0021	-5e-04	0.0072	-0.0053	-7e-04	0.0018	6e-04	0.0021	5e-04	0.0143	9e-04	0.0037	1e-04	7e-04	-0.0049	-5e-04	-0.0015	-0.0033	-0.0016	-0.0035	-0.0014	-0.0023	9e-04	7e-04	-1e-04	-0.001	-0.0043	4e-04	-0.0029	-0.0032	7e-04	0.0021	0.0055	-0.003	-1e-04	7e-04	-2e-04	-0.0026	-0.0057	0.0086	-0.0023	-5e-04	0.0018	-0.0013	-0.0043	-0.0053	4e-04	0.0024	-0.005	0.001	0.0033	7e-04	-0.0027	-0.0015	-2e-04	-0.0012	-0.0031	-0.0039	-0.0024	0.0027	-5e-04	9e-04	-0.002	-0.0038	-0.0022	0.0013	0.0035	0.0108	0.0012	-0.001	-0.0044	6e-04	-0.0034	3e-04	-0.0024	0.0011	-0.0028	-0.0015	0.0081	6e-04	-0.0028	-0.0045	7e-04	1e-04	0.0014	0.0037	-0.002	-2e-04	-0.0034	0	-0.0012	-0.006	1e-04	-0.0034	0.0098	-0.0021	-0.0019	-0.0034	0.0025	7e-04	-0.0054	-0.0031	-0.0046	6e-04	0.0015	-0.0031	-0.0034	-5e-04	-0.0028	-5e-04	-0.0026	0.0035	-4e-04	-0.0015	2e-04	-0.0037	0.001	0.0012	-0.0054	-1e-04	-0.0026	-6e-04	-0.0037	-0.0018	-0.0021	0.0039	6e-04	0.0014	-0.0046	-0.0048	0.0052	0.0014	-0.0032	0.0038	3e-04	-0.0038	-0.0042	-0.0025	0.0026	-0.0025	-1e-04	4e-04	-0.0039	-0.0045	-0.0015	4e-04	-0.0041	-0.0019	0.0054	-9e-04	-0.0021	-0.0045	3e-04	-0.0042	0.0132	-0.0033	-0.0039	-0.0012	9e-04	4e-04	0.0019	-0.0039	0	0.0015	-3e-04	0.0106	6e-04	-0.0012	-0.0037	0.0039	-0.0025	-6e-04	-0.0018	0.0023	-2e-04	9e-04	4e-04	0.0013	-0.0033	-0.0018	-0.0024	-0.0017	0.001	0.0019	7e-04	0.0112	0.001	-5e-04	-0.0016	-0.0027	-0.0038	-0.0025	-6e-04	7e-04	-0.0034	0.0023	-0.002	-0.0024	-0.0018	-0.0031	-0.0027	0.0025	0.0019	-1e-04	0.0019	0.0437	-0.0021	-6e-04	-0.0042	-0.0031	-5e-04	0.0016	0	0.0029	-0.0041	-8e-04	-0.004	-0.0046	9e-04	-0.0043	-0.0016	-0.0074	0.0015	-8e-04	-0.0042	-0.0023	-0.0071	0.0034	-0.004	0.002	0.001	0.001	5e-04	0.002	9e-04	-1e-04	0.0026	-3e-04	0.0015	-1e-04	-0.0024	-0.0047	-0.0042	-0.001	-7e-04	-0.0028	7e-04	-0.0047	0.0013	0.0011	-8e-04	0.0014	-0.0027	0	-0.003	-0.0019	-0.0033	-7e-04	-0.005	-0.0012	0.0013	0.1128	0.0028	7e-04	7e-04	0.0015	-0.0011	0.0074	-0.0044	-0.0027	0.0015	0	-0.0012	0.0057	-9e-04	-8e-04	8e-04	9e-04	-1e-04	-0.0023	-0.0029	0.0832	-0.0015	0	9e-04	0.0011	4e-04	0.0015	-0.003	-0.0044	-0.0044	-0.0026	0.0012	-3e-04	-0.0022	3e-04	-0.002	0.0015	-0.0046	-0.0041	-0.0024	-0.0023	-0.0015	-4e-04	-4e-04	4e-04	0.0019	3e-04	0.0017	-0.0062	0.0019	0.001	4e-04	-0.001	7e-04	-0.0014	0.0025	-0.0047	0.0018	0.0021	0.0013	0.0014	-0.0018	1e-04	-0.0073	-0.0055	0.0012	0.0018	-7e-04	0.0067	-0.0032	-0.004	4e-04	-3e-04	-0.0026	-0.0029	-0.0011	-0.0048	0.0057	-0.0042	-0.0027	-0.0067	1e-04	-5e-04	0.0031	0.0025	-3e-04	-0.0034	4e-04	-0.0013	0.0011	4e-04	-3e-04	0.0034	8e-04	7e-04	-0.0011	-0.0014	0	-6e-04	-2e-04	-0.0019	6e-04	-0.0032	-0.0014	4e-04	-6e-04	-0.0014	0.0072	-0.0048	1e-04	0.0023	0.0011	3e-04	-0.0011	0.0083	0	-8e-04	-2e-04	4e-04	0.0042	0.0012	-0.0039	-0.0015	-0.0023	0	0	4e-04	-0.0018	-0.0031	0.001	0.0283	-0.0024	1e-04	-0.0018	-9e-04	-0.0025	-0.0051	-0.004	0.0021	0.0016	-4e-04	0.0015	-0.0023	-0.0051	-0.002	-7e-04	0.0041	-0.0015	-0.0037	-0.0029	-0.0024	-0.0054	0.0011	0.0019	-0.0034	-0.0034	-0.0018	-0.0038	2e-04	4e-04	-0.0013	-0.0033	-0.0031	-0.0021	-0.0038	0.0043	8e-04	-0.006	-0.0045	-0.005	-1e-04	0.0043	-0.0041	0.007	-8e-04	1e-04	0.0026	-0.0034	-0.0019	-0.0027	-0.0016	-0.0017	0.0028	-0.0032	0.0012	-6e-04	-0.0011	-0.003	-1e-04	-0.0013	-0.0014	-2e-04	-0.005		-2e-04	0.0012	0.0275	-6e-04	7e-04	0.0034	4e-04	0.0017	-0.0026	0.0044	0.001	-0.0036	0.0033	0.0015	0.0011	0.0017	-0.0019	-6e-04	-0.0025	-5e-04	2e-04	0.0015	0.0019	-0.0016	-0.0021	0.0016	0.0014	0.0021	0	1e-04	-0.0013	0.0028	-0.0043	-0.0011	-6e-04	-0.0069	-0.0013	-0.0029	-0.0024	-1e-04	-6e-04	-0.0028	0.007	7e-04	-0.0026	-0.0043	0.002	-0.0046	0.0026	-0.0037	0.003	-0.001	-0.0015	-0.004	-0.0022	0.0014	-0.0033	7e-04	0.004	3e-04	-3e-04	-0.0036	-8e-04	0.0011	0.0011	0.0123	-6e-04	0.0012	-0.005	7e-04	0.002	-6e-04	0.0273	6e-04	-0.0018	2e-04	-0.0011	0.0065	-0.0042	0.0043	-0.0022	-0.0028	0.0024	9e-04	0.0221	-0.0054	7e-04	-0.0016	-0.0039	-8e-04	-0.0012	-0.0029	7e-04	-1e-04	8e-04	8e-04	3e-04	-0.0041	-0.0046	-0.0031	-0.0032	-0.003	0.0024	0.0013	-0.0021	0.0038	0.0027	-0.0039	-0.0052	0.001	-0.002	-0.003	-0.0047		7e-04	-0.0065	9e-04	-0.0016	-5e-04	-0.0012	0.0015	-0.0024	-0.0024	0.005	-0.0025	0.0012	0.001	0.005	0.0029	3e-04	-0.0031	0.0015	2e-04	0.0023	0.0793	-0.0031	-0.0023	-9e-04	9e-04	1e-04	-0.0047	0.0012	0.0019	-0.0039	0.0026	-0.0021	-0.0043	0.0015	0.0038	0.0038	-0.0015	-0.0024	0.0032	-0.0041	-2e-04	-3e-04	-0.0026	-0.0021	0.0017	8e-04	0.0017	0.0012	9e-04	0.0014	0	0.0014	0.0013	-0.0067	0.0012	-0.0045	-0.0015	0.0012	-9e-04	-0.0032	-0.0026	-0.0014	9e-04	-0.0031	-0.0014	-0.0028	0.0014	-0.0017	0.0025	9e-04	-0.0042	6e-04	0.0025	-3e-04	0.0048	-0.005	-0.0036	-0.0013	0.0134	-0.0016	3e-04	0	4e-04	-0.0014	-5e-04	-9e-04	0.0011	-0.0032	-0.0014	-0.001	0.0031	0.0031	-1e-04	-0.0045	-0.0043	0.0087	7e-04	-2e-04	-7e-04	-0.0033	-8e-04	-0.0014	-0.0013	-9e-04	-0.006	5e-04	-3e-04	-0.0019	4e-04	0.0019	-0.004	-0.0064	-0.0021	2e-04	-1e-04	-0.004	0.0016	-0.0038	-0.0016	5e-04	0	6e-04	0.0014	-0.003	-0.0028	0.0045	0.0023	0.0037	0.0011	-3e-04	7e-04	-0.0034	0.0034	-0.0011	0.0021	-0.0022	1e-04	-0.0031	-0.0028	0.0026	-6e-04	-0.0044	-0.0014	-0.0047	7e-04	-0.001	0.0014	-0.0019	0.0017	-0.0042	-0.0045	-0.0025	-0.0027	-0.0029	0.0024	-7e-04	-0.0028	-0.0014	7e-04	-3e-04	-0.0053	-0.0021	0.0018	0.0016	-0.0019	-0.0029	-0.0019	-4e-04	0.0098	-0.0033	0.0256	-0.0012	5e-04
ML1691c|leuB|PROBABLE	-3e-04	-0.0055	0.0021	-0.004	8e-04	-0.0031	-5e-04	-0.0048	-0.0048	7e-04	-0.0032	-0.0029	-0.0046	0.025	7e-04	-0.0025	0.0023	0.0017	-8e-04	0.0016	-9e-04	0.0011	0.0027	-1e-04	-0.0018	-5e-04	0.0014	0	0.0021	-1e-04	0.0086	4e-04	0.0015	1e-04	-5e-04	-0.0055	-0.003	-0.0021	0.0013	-0.0015	-7e-04	-0.0015	0.0026	-1e-04	8e-04	-0.0011	-0.0063	0.0013	-0.0048	-0.0032	6e-04	-0.0014	0.0013	-0.006	2e-04	-0.0053	-0.0011	-0.0038	0.0017	-0.0016	-0.0048	0.0013	-0.0032	0.0018	0.0016	0.0021	0.0017	-0.0022	-6e-04	-0.0052	0	9e-04	-0.0018	-1e-04	-0.0047	-0.0036	-0.0035	0.0016	-0.0023	7e-04	0.0027	0.0018	4e-04	-0.0031	-6e-04	-3e-04	-0.0055	-0.0044	6e-04	-0.0061	-8e-04	-0.0019	-0.0025	5e-04	-5e-04	-1e-04	-0.001	-0.0028	0.0025	-0.0024	-0.0022	-9e-04	1e-04	-0.0015	-8e-04	0.0022	0.0017	-2e-04	0.0022	-0.0048	-0.0042	0.0019	-0.0037	-0.0064	0.0027	7e-04	-0.0042	0.0015	0.0027	-0.002	-0.0021	2e-04	-0.0073	-0.0047	-7e-04	-0.0047	6e-04	-0.0047	-0.0024	9e-04	0.0094	-0.0041	0.0214	0.0016	-0.0025	-0.0043	-9e-04	-0.0029	-0.0015	-0.0042	-0.0027	-0.0023	-0.0018	-0.006	0.0025	-0.0039	0.0016	9e-04	-0.0028	9e-04	-0.0048	-3e-04	-0.0011	-0.0036	6e-04	-0.0064	0.0031	-0.0023	-0.0029	-0.0014	-0.0013	0.001	0.0018	-0.0024	-0.0018	0.0013	-0.003	-0.0053	2e-04	0.0015	-0.0038	-4e-04	-0.0043	-0.0021	-0.0022	-0.0018	-7e-04	1e-04	0.0016	-0.0053	0.001	-0.002	-0.0023	-5e-04	3e-04	0.0022	-0.0057	-0.0037	1e-04	0.0025	-0.0044	0	0.0026	-0.0071	0.002	0.0011	-0.0045	-0.0028	0.0021	0.0026	0.0011	-3e-04	-0.0018	-0.0052	-0.0015	-0.0013	-0.0018	0.0169	-0.002	0.0023	0	-0.0032	-0.0038	0	-9e-04	7e-04	-0.0049	-0.0033	-0.0061	-8e-04	0.0011	0.0062	-6e-04	0.0031	3e-04	-0.0054	0.0016	0.0018	-0.0019	0.0015	-0.0034	-0.0059	0.0022	-0.0018	0.0049	-0.001	0.0015	-0.0064	-9e-04	-9e-04	-0.0027	0.0012	-0.0052	0.0013	0.0494	-7e-04	0.0161	0.0034	-0.0027	-0.0024	8e-04	-0.0028	-0.0052	0.0019	-0.0046	-0.0041	-0.0028	-0.0047	0.0019	-0.0029	-0.0058	0.1398	-0.0031	-0.0037	-0.0054	-0.0045	-0.0034	0.0018	-3e-04	0	8e-04	0.0093	-0.0019	-0.0019	-0.0023	-0.003	-0.0015	-0.0036	0.0038	7e-04	-2e-04	-0.0032	6e-04	0.0024	-0.0062	-0.0025	-5e-04	-0.0029	-3e-04	-0.0036	-0.0036	-0.0016	0.0032	-0.0036	-0.0016	9e-04	-0.0017	0.0014	-7e-04	-0.0014	-0.0015	-0.0045	0.0073	0.0025	-6e-04	0.004	-0.0041	-0.0025	4e-04	5e-04	2e-04	-0.0011	-0.0035	-0.0014	-0.003	-0.0061	-0.0041	-0.0044	-0.0023	-0.0017	0.0015	-0.004	-8e-04	-9e-04	-0.0013	-8e-04	-0.0014	0.0021	-0.006	4e-04	0.0563	-0.0038	-0.0029	2e-04	0.001	-1e-04	0.0633	-3e-04	-0.0022	-0.0038	-0.002	-0.0048	-0.0029	-0.0041	-0.0026	0.0014	-0.0041	-0.0022	-0.0053	6e-04	-0.0028	1e-04	-0.0015	-0.0018	-0.0032	-0.006	-0.0033	0.0029	0.0039	0.0012	-0.0043	0.1765	0.0013	-0.0032	-0.0011	-0.0034	-0.0056	-0.0038	0.0031	0.0027	-0.0058	-0.0046	0.0038	0.0011	-0.0022	-0.0024	0.001	-0.0032	6e-04	7e-04	-0.0056	-0.0023	0.0034	-0.0023	-0.0058	5e-04	-0.0039	-0.0033	0.0013	-0.0031	-0.003	-0.0028	-0.0019	-0.0052	-5e-04	-0.0027	-0.0032	-0.0034	3e-04	-0.003	-0.003	-0.0032	4e-04	-0.0046	0.0019	5e-04	0.0103	-9e-04	-9e-04	0.0023	5e-04	7e-04	8e-04	-0.005	-1e-04	-0.0055	9e-04	-0.0024	0.0028	-0.0062	2e-04	0	-0.0058	2e-04	0.0013	-0.0015	0.0013	-0.0022	0.0678	-0.0019	-0.0051	0.0025	-0.0011	0.001	4e-04	-0.002	-0.0012	-0.0016	-7e-04	0.0032	0.0037	0.0074	7e-04	2e-04	4e-04	0.0014	0.0019	-5e-04	-0.0031	-0.0054	0.0017	0.0014	-0.0031	0.0011	9e-04	0.0026	0.0014	-0.0012	0.0015	3e-04	-0.0038	-0.0032	0.0077	3e-04	-0.0025	0	-0.0027	-0.0051	-0.0013	3e-04	-0.004	-0.0023	0.0015	-0.0011	-0.0037	-0.0045	-4e-04	0.003	-0.001	0.0031	-0.0033	0	-0.0071	0.0017	9e-04	0.0012	0.001	1e-04	-0.0045	-0.0017	5e-04	-0.0036	0.0433	-0.0031	-7e-04	0.0067	7e-04	-0.0047	-0.0056	-0.0012	9e-04	9e-04	-0.0029	-0.0041	0.0032	-0.0036	0.0083	-0.0045	0.0017	-0.001	-7e-04	-2e-04	-3e-04	-0.0013	-9e-04	0.0013	-0.0032	0.003	-8e-04	0.0011	0.0024	0.0016	0.0022	0.0023	-0.0018	-0.0018	7e-04	0.0013	2e-04	-0.0017	-0.004	7e-04	-0.0063	-0.0028	-3e-04	-0.0041	0.0016	0.0039	0.0041	0.0015	-9e-04	-0.0039	0.0024	-0.0026	-0.0021	0.0012	0.0021	-2e-04	-0.0042	-0.0049	-0.0036	0.0018	5e-04	-0.0031	-0.002	-6e-04	0.0021	-0.0026	0.0013	0.0019	-5e-04	-0.0017	0.0016	-0.0021	9e-04	-2e-04	-0.0043	3e-04	8e-04	-5e-04	0	-0.0022	-0.0028	-5e-04	-0.0045	-0.0034	0.0028	0.0017	-0.0027	-0.0029	0.0016	-0.0025	-0.0026	2e-04	-0.0038	0.0027	0.0013	-0.0014	-0.0049	-4e-04	0.0079	-0.0032	-7e-04	0.0016	0.0086	-0.0026	0.0059	0.0015	1e-04	-0.0049	0.0502	-0.001	-6e-04	0.0014	3e-04	0.0043	-0.0042	1e-04	2e-04	-0.0022	-0.0018	-1e-04	0.0015	-0.0034	-0.0052	0.0348	-0.0043	-2e-04	3e-04	-0.0021	8e-04	-0.0019	-0.0023	-0.0013	0.002	0.0024	-8e-04	-0.0042	0.002	-2e-04	-0.0048	0.0016	-0.0047	-5e-04	8e-04	9e-04	0.0033	0.0015	-5e-04	6e-04	-0.0037	0.0351	0.0022	-0.0055	-0.0012	-4e-04	-0.0013	0.0014	-0.0031	0.0022	-0.0028	-0.0035	8e-04	-6e-04	-0.0018	-0.004	-0.0026	0.002	8e-04	8e-04	3e-04	-0.0025	5e-04	-0.0038	0.0023	-0.001	-0.0057	-0.0025	3e-04	-0.001	-0.0011	9e-04	-0.0047	-0.0056	0.0012	0.0015	-0.0028	0.0031	-0.002	0.0013	2e-04	-8e-04	-0.0019	-0.0025	-0.0011	-5e-04	-0.0014	-1e-04	-0.0052	0.0031	0.0028	-0.0029	-0.0026	0.002	-0.0016	0.0023	0.0012	-0.0015	0.0012	-0.007	-0.0026	0.0016	-0.0018	7e-04	-0.0014	0.0023	-0.0058	6e-04	-5e-04	0.0011	0.0013	-7e-04	0.0011	-6e-04	0.0016	0.0025	4e-04	-7e-04	-0.0014	0.0016	-0.0041	-0.0023	-0.0025	-0.0029	0.0089	0.0011	0.0102	-1e-04	-0.0038	0.003	-0.0017	-0.0042	-0.0012	2e-04	-0.0015	-0.0028	4e-04	-0.0035	-1e-04	-0.0037	-0.0041	-0.0039	0.0017	0.0014	-0.0011	4e-04	-0.0017	-0.004	-0.0076	4e-04	0.0028	4e-04	-8e-04	0.0031	3e-04	-0.0044	4e-04	-0.0041	3e-04	-0.0012	-0.0051	0.0015	-7e-04	6e-04	-0.0011	3e-04	-3e-04	-7e-04	0.0014	0.0019	0.0022	6e-04	-1e-04	-0.0041	-0.0069	-5e-04	-0.0063	-0.0031	0.0012	-0.001	-0.0022	-1e-04	-0.0064	0.0017	-0.0015	0.0014	0.0014	-0.0012	0.006	-0.0012	-0.0017	-0.0064	-0.0054	-0.0018	0	0.0011	-0.003	0.0024	-0.0012	0.0037	-3e-04	-0.0012	-5e-04	-0.0013	-0.0023	-0.0014	0.0013	-0.0034	-3e-04	-6e-04	0.0017	7e-04	-0.0051	9e-04	-0.0053	-0.0018	-0.0021	-0.0016	-3e-04	-0.0033	-0.0032	-0.0036	7e-04	0.0033	0.002	9e-04	0.0021	0.0011	-0.0023	0.0053	-0.005	-0.0035	-3e-04	-0.0016	0.0168	0.0011	6e-04	0.0024	0.0024	-0.0024	0.0017	9e-04	7e-04	0.0155	-0.0024	0.0091	-0.0025	0.0015	-0.0045	0.0036	-0.0028	0.0067	-0.0027	9e-04	0.0015	-0.0012	0.0144	0.0017	4e-04	-0.0026	-0.005	-8e-04	0.0017	-0.0031	0.0015	4e-04	-0.0048	3e-04	-0.0023	0.0015	8e-04	-0.0038	0.0013	-7e-04	-6e-04	0.0072	0.0015	-0.001	9e-04	7e-04	1e-04	8e-04	-7e-04	-0.0019	-0.0017	-0.0038	-9e-04	-0.0019	5e-04	0.004	-0.0011	7e-04	-0.001	0.0152	-0.001	0.0025	-0.0045	-0.0027	6e-04	0.0015	0.0203	0.0027	-7e-04	-1e-04	-0.0019	5e-04	-0.0054	8e-04	0.0024	0.006	0.0029	-9e-04	-8e-04	-0.0058	-0.0016	-0.0052	-0.0045	0.002	7e-04	-1e-04	-0.001	0.003	7e-04	-0.0028	-0.0014	-0.0034	-0.0027	8e-04	0.0033	0.0031	0.0028	3e-04	0.0025	-0.0045	8e-04	9e-04	-0.0044	-2e-04	-0.0048	0.0016	-0.0028	3e-04	-0.0017	0.0012	-0.0044	0.0012	0.0036	7e-04	-0.0053	-0.0041	7e-04	-0.0064	-0.0041	-5e-04	-0.0022	-0.0019	0.0293	-1e-04	-3e-04	-0.0057	0.0012	-0.005	0.0012	0.0066	-0.0021	-0.0037	0.0012	-1e-04	-0.0026	-0.0025	-0.0058	1e-04	0.0016	0.0026	-0.004	-6e-04	-0.0051	-9e-04	-0.002	0.0171	-0.0013	-0.0028	-6e-04	-0.0032	0.0032	-0.0028	-4e-04	-0.0042	0.0036	-0.0014	-0.0013	0.002	-0.0037	-1e-04	8e-04	-0.0042	0.0015	-0.0043	0.004	0.0024	0.0015	7e-04	0.0024	0.0038	0.0032	0.0052	-0.002	0.0022	-2e-04	-4e-04	0.0035	-0.0053	-0.0017	4e-04	-0.0036	-0.0012	0.0015	-1e-04	-3e-04	-0.0041	0.0012	0.02	-0.0033	-0.0036	-0.005	0.0016	0.0023	0.0028	-9e-04	-0.0023	0.0105	7e-04	0.0017	0.002	0.108	7e-04	-0.0015	-0.0026	-0.0053	-7e-04	-0.0019	2e-04	0.0018	0.0051	-4e-04	-8e-04	0.0021	-0.0011	-0.0018	-0.0027	0.0012	-8e-04	-7e-04	3e-04	0.0032	0.0015	-0.0029	-0.0037	-0.0042	-0.0035	-0.0014	0	-0.004	0.001	-2e-04	-0.0018	0	-0.0025	-0.0032	-0.0024	0.003	0.0019	-0.0045	7e-04	-0.0036	2e-04	-0.0046	-0.0034	-8e-04	-0.0042	0.0013	-7e-04	-0.0026	-0.0017	-0.0042	-0.0021	-9e-04	-8e-04	-0.0032	-0.0062	-0.0043	-0.0024	-0.0037	-0.0019	0.0013	-0.0021	-0.0035	-0.0058	0.002	0.0045	0.0019	-5e-04	9e-04	-0.002	-0.0018	-0.0024	-7e-04	-0.0025	-0.0034	-0.0051	-0.0027	0.001	-0.0033	-0.0013	-0.0039	0.001	0.1038	-7e-04	-0.0019	0.0015	-0.0052	0.0059	0.0038	7e-04	-0.0017	-0.0032	-0.0036	-4e-04	3e-04	0.0015	-0.0018	7e-04	0.0017	1e-04	-0.002	0.0019	0.0285	-0.0042	-0.0015	-1e-04	-0.0021	-0.0027	0.0013	-0.0017	0.0018	-9e-04	0.0012	-0.0033	-0.0032	4e-04	7e-04	7e-04	1e-04	0.0021	-0.0017	-0.0042	2e-04	0.0031	-0.004	-0.0024	0.0212	-0.0019	-0.0052	-0.0028	-0.0022	0	-0.005	0.0011	-0.0018	8e-04	0.0027	0.0027	-4e-04	-4e-04	-0.0019	-5e-04	-0.0072	0.004	0	0.002	0.0015	-0.0046	9e-04	-6e-04	0.0831	-0.0032	7e-04	-0.0067	-0.0017	-0.0031	6e-04	0.0016	-0.0052	-0.0041	-0.0033	4e-04	-0.002	8e-04	-0.0026	-0.0032	4e-04	-3e-04	-0.0029	-0.0033	-0.0049	-0.0045	-0.0025	-0.0059	-0.0029	-0.0055	1e-04	7e-04	0.0033	-0.003	5e-04	-0.0038	0.001	-0.0039	7e-04	-0.0042	0.0017	0.0038	2e-04	-1e-04	-0.002	-0.0037	-0.0013	-0.0031	-0.0028	-0.0021	0.006	-0.0016	-7e-04	4e-04	0.0013	-0.0015	0.0092	-0.0032	7e-04	5e-04	0.0011	0.0255	-0.0056	-2e-04	-0.0026	-0.0035	0.0011	-9e-04	0.0026	-2e-04	-0.0033	-0.0043	-0.0033	0.002	0.0016	0.0011	0.003	-0.0034	3e-04	-0.004	-0.0055	-0.0025	-0.0011	-0.003	-8e-04	-0.0018	-0.0024	5e-04	2e-04	0.0017	-0.001	-0.0025	0.0016	-0.003	0.0162	-0.0023	-0.0031	-0.0032	-0.0019	-0.0017	-0.005	0.0011	-0.003	-0.004	-0.0044	-0.0019	-0.0045	-0.0042	-4e-04	-0.0022	-0.0065	-0.0034	-4e-04	-0.0049	6e-04	0.0028	0.0021	-0.0062	-0.0035	-0.0025	-0.0034	-0.0025	-0.0011	1e-04	-0.0044	-0.0062	-0.0029	-0.0021	-0.0029	0.0011	0.0011	-4e-04	-0.0016	-0.0049	-0.0014	-0.0038	0.0024	-0.0021	-0.0012	-0.0015	-0.0017	-0.0036		-0.0011	6e-04	-0.0034	-7e-04	-0.0012	-0.0037	-4e-04	0	0.003	0.0022	0.002	-0.0031	0.0035	0.0025	0.0018	0.0014	-1e-04	2e-04	0.001	-1e-04	0.005	-6e-04	2e-04	-2e-04	0.0034	2e-04	-1e-04	-0.0033	0.0039	0.0014	0.0046	-1e-04	0.0031	-3e-04	-0.003	0.0012	-0.0012	-0.0039	-0.0055	0.005	-0.0022	-0.0055	7e-04	2e-04	0.0019	-0.0047	0.0021	-0.0041	0.002	-0.0048	-0.0046	-0.0011	-0.0024	-0.0058	0.0011	6e-04	-9e-04	0.0017	7e-04	4e-04	-0.0011	-0.0047	1e-04	3e-04	-0.001	-0.0047	-3e-04	-0.0018	0.0046	-0.0018	-0.0056	-0.0014	-0.0057	-2e-04	0.003	0.0042	-0.0034	0.0011	-0.0046	0.0186	0.0012	-0.0038	0.002	-0.0016	-0.0046	-0.001	-7e-04	-0.0032	-0.0013	0	0.003	-0.0022	0.0022	0.0021	-0.0011	0.0034	-0.0026	-0.0052	-0.005	-0.0034	-0.0023	0	-0.0031	-8e-04	-3e-04	-5e-04	0.0017	0.005	-0.0038	2e-04	0.0029	-0.0013	-0.0038	7e-04		0.0208	0.0023	0.0039	-1e-04	0.0016	0.0016	-0.0041	-0.0014	-0.0046	0	2e-04	0.0072	0.0025	0.0013	0.0013	-0.0026	0.0016	-0.0028	0.0014	0.0014	-4e-04	-0.0025	0.005	-0.0027	-0.0034	0.002	-2e-04	-3e-04	0.0014	0.0028	-0.0048	-0.006	0.005	0.0019	0.0018	-8e-04	-0.0027	0.0013	-0.0023	-3e-04	-0.0012	-0.0043	0.0015	8e-04	0	7e-04	6e-04	7e-04	-0.0056	0.0021	0.0028	-4e-04	5e-04	3e-04	0.001	-0.0017	-8e-04	-0.0013	-0.0039	-9e-04	-6e-04	1e-04	-0.0024	-0.0023	-0.0031	0	0.0056	5e-04	-6e-04	-0.0028	7e-04	-0.0028	0.002	0.0021	5e-04	-0.0037	-0.0019	0.0029	-0.0037	-5e-04	-0.0026	-8e-04	-0.0015	-6e-04	0.1518	0.0011	8e-04	0.0256	-0.0016	-0.0026	0.0012	-9e-04	-0.0022	-0.0028	0	-0.005	-0.0017	0	-0.005	0.0141	-0.004	0.0036	0.0033	-0.0025	0.0019	-0.001	-0.0041	-8e-04	-1e-04	0.0017	-0.0029	-0.0022	0.0013	6e-04	0.0015	-0.0069	0.0018	-0.0047	-0.0021	9e-04	-9e-04	-1e-04	-0.0041	2e-04	0.0057	0.011	5e-04	-4e-04	0.001	0	-8e-04	9e-04	8e-04	5e-04	-0.0015	-0.0014	-0.0048	-0.003	1e-04	-0.0015	0.0012	0.0014	-0.0052	8e-04	0.001	0.0127	-0.0011	-3e-04	-0.0064	0.0027	-0.0062	-0.001	-0.0032	-0.0064	0.0016	0.0019	-0.0029	0.0012	-0.0011	-0.0065	-0.0031	-1e-04	2e-04	0.0046	0.0016	-8e-04	4e-04	-0.0048	-0.0041	-0.0026	0.0015	-4e-04
ML2296|ML2296|PROBABLE	0.0172	0.0031	0.0027	3e-04	0.001	0.0037	0.0019	0.0061	0.0041	0.0068	0.004	0.0104	0.002	0.0012	0.0144	0.0019	4e-04	-3e-04	0.0076	-6e-04	0.0051	-0.0011	0.0028	-0.0025	0.0042	0.0019	-7e-04	6e-04	2e-04	0.0075	-3e-04	-0.002	0.0021	4e-04	0.001	0.0031	-9e-04	9e-04	1e-04	0.0458	-0.0033	0.0058	0.0032	0.0035	-0.0015	0.0011	0.0022	0.0016	0.0041	0.006	-0.0017	0.0039	-9e-04	0.0106	-0.0032	0.0034	-0.0038	-7e-04	-3e-04	-8e-04	0.0041	-9e-04	-0.0023	0.0037	-5e-04	0.0037	-0.004	0.0314	9e-04	0.0082	0.0156	0.0026	-6e-04	-0.0025	0.0042	-0.0044	0.0051	0.0035	0.0109	0.0208	0.0034	0.0018	0.0061	0.03	0.0749	-0.0028	0.0031	2e-04	0.0043	0.0024	-0.0014	0.0044	0.0301	0.0034	0.0196	-0.0045	0.0038	-0.0027	7e-04	0.007	0.0033	0.0039	-0.0023	0.0031	-0.0028	0.0062	0.0097	0.0023	3e-04	0	8e-04	0.0011	0.0135	0.002	8e-04	-0.0041	0.0291	-0.0015	8e-04	6e-04	0.0032	0.0062	0.0279	0.0042	-0.0046	-0.0024	0.0211	0.0042	0.0027	0.0051	-6e-04	-0.0025	-0.0016	0.002	0.0019	0.0046	0.0027	-0.0037	0.001	0.0035	0.001	0.0052	-0.0034	0.0166	7e-04	0.0052	0.0049	0.002	0.0041	-0.0019	0.0041	-0.0028	0.0022	0.0032	0.0032	0.01	0.0014	-0.0031	0.008	0.0092	0.0101	0.0059	-0.0023	0.0087	0.002	0.0028	3e-04	0.0114	0.1139	-0.0043	0.003	0.0096	-0.0042	-0.004	-0.0023	0.0142	0.0017	-0.0023	-0.0054	0	0.0039	-0.0014	0.0065	0.0102	-0.004	8e-04	0.0049	0.0277	0.0067	-0.0044	0.0093	-0.002	-0.001	0.0011	-0.0024	-0.0011	0.0043	0.0209	-0.0038	0.0017	0.0094	0.0049	0.0053	0.0095	-2e-04	0.0106	8e-04	0.0014	0.0091	9e-04	-0.0044	-0.0033	0.0012	-0.0044	0.0014	-0.0036	-1e-04	0.0103	0.0085	9e-04	-0.0031	3e-04	0.0109	0.0014	-0.0021	0.0052	0.0054	0.0018	0.0087	-6e-04	0.0034	0.0027	0.0183	0.0135	-0.0014	-0.0039	0.0043	0.002	-6e-04	0.0018	0.0024	0.0084	0.0061	0.0011	0.0116	0.1675	-0.0015	0.0018	7e-04	-0.0025	-0.0035	0.0041	0.0415	0.0019	-4e-04	0.0089	0.0023	0.009	-1e-04	-0.0036	6e-04	0.0023	0.002	0.0033	0.0032	0.0038	0.0016	-2e-04	-0.0035	0.0066	0.001	-0.0033	0.0118	0.0018	0.0022	0.0095	0.0058	0.0014	-5e-04	0.0984	0.0032	-0.0027	7e-04	6e-04	-0.0016	-0.0015	-3e-04	0.0017	-0.0028	0.0018	0.0012	0.0217	0.0041	0.0109	0.0286	-0.0033	0.0115	-0.0028	-0.0013	-0.0061	0.0086	-0.002	0.0042	7e-04	-0.0041	0.0012	0.0024	0.0019	-0.0041	-0.0019	0.002	-0.0038	0.0095	0.0039	0.0121	0.0062	0.0206	5e-04	0.0046	0.0081	0.0037	0.001	0.0041	-0.0035	-0.004	6e-04	0.0199	-0.0036	0.0043	0.0041	0.0025	3e-04	0.0022	-0.0042	0.0012	-0.0015	0.006	-0.0048	0.006	-7e-04	-4e-04	0.0067	7e-04	0.0026	0.0044	-7e-04	0.0011	0.0089	0.0034	0.0095	0.0026	-0.0043	0.0013	-0.0045	0.0013	0.0096	0.0036	9e-04	5e-04	-0.001	0.0034	0.0026	0.0221	0.0077	-0.0038	2e-04	0.0184	0.0033	0.0014	-0.0012	0.0195	0.006	-2e-04	-0.0011	0.023	-0.0013	0.0032	0.0012	0.0035	-0.0052	0.0178	0.005	0.0016	0.0019	0.0284	7e-04	0.0028	0.0012	0.0031	-0.0032	0.0041	0.0083	-3e-04	0.0035	0.0493	0.0063	0.0019	0.0086	0.0023	0.0019	0.0019	0.0017	-0.002	3e-04	-0.0038	-0.0019	0.0031	0.0205	0.003	0.0064	0.007	-0.0016	-0.0027	-2e-04	0.0215	0.007	-0.0049	0.0703	0.0198	0.0064	6e-04	-0.0024	0.0025	-0.0021	0.0016	0.0039	0.0016	0.0113	0.0255	0.0203	-0.0026	0.0027	-0.0012	-3e-04	6e-04	0.0015	0.0035	0.1277	0.0016	-6e-04	0.0153	0.0029	0.0034	0.0039	-0.0055	-0.0032	-0.0016	0.0199	0.0014	0.1321	0.01	0.0024	0.0011	-0.0027	0.0011	0.0071	-0.0014	0.0015	-0.0027	0.0028	0.0072	0.0035	-0.0015	-0.0021	0.0015	0.0026	-0.0013	0.0037	4e-04	0.0162	0.003	0.0069	-6e-04	4e-04	0.0069	0.0092	0.016	0.0072	0.0119	0.002	0.0012	-0.0044	0.003	0.0117	0.0093	0.0318	0.0041	-0.0043	4e-04	0.0096	0.0066	0.0079	0.0063	0.0062	0.0077	0.0092	0.0264	0.0081	0.0098	0.0023	0.024	-6e-04	0.009	0.0096	0.0015	0.0032	-5e-04	4e-04	0.0215	0.0049	-0.0012	-9e-04	0.0012	-0.004	0.0035	-0.0029	0.0654	-0.0025	0.0016	-8e-04	0.0033	-0.0026	0.001	-0.0033	0.0394	0.0095	0.0044	-0.0029	0.0019	0.0035	8e-04	0.0217	0.0063	0.0023	-0.0048	0.0026	0.0055	-0.006	0.0043	6e-04	0.0099	-0.0015	-0.0045	-0.0011	-6e-04	0.0054	-0.0035	-0.0047	0.2028	0.0094	0.0036	0.0313	0.0056	-7e-04	-0.002	0.0906	0.0014	0.0011	0.006	-0.0038	0.005	0.06	-0.0026	0.0149	-0.0028	-0.0016	6e-04	0.0044	0.0259	0.007	-9e-04	7e-04	0.0075	-0.0025	0.0097	0.0053	-0.0011	0.0035	0.0024	-0.003	-0.0026	0.0157	0.0045	6e-04	-0.0027	-0.0029	0.0011	0.0024	0.0012	0.0078	0.002	0.0064	0.0024	0.0279	-0.0021	0.0011	-0.0028	4e-04	2e-04	0.0017	3e-04	0.0057	9e-04	-7e-04	0.0024	0.0028	0.0065	0.0049	0.0019	-0.0049	-3e-04	0.0031	-0.0033	0.0074	0.0035	-0.0012	0.0164	-2e-04	0.007	0.0064	-7e-04	-6e-04	-0.0028	-0.0014	0.0038	0.0015	-8e-04	7e-04	3e-04	0.0011	0.0041	-8e-04	8e-04	0.0022	-0.0036	-0.0055	0.0032	0.0058	0	8e-04	-0.0014	-0.0026	0.0128	0.0388	0.0027	0.0116	-0.0054	0.0014	0.012	-2e-04	-0.0047	0.0643	-0.0035	-0.0031	0.0069	-0.0027	0.0159	0.039	-0.0035	0.0035	0.0103	0.0079	0.0183	-7e-04	4e-04	0.0064	0.0028	0.0077	0.0523	0.0064	0.0222	-0.0026	0.0361	0.0151	0.0037	0.0053	0.0455	0.0274	0.0018	0.0091	-0.0021	0.0632	0.0019	0.0092	0.0103	0.004	-0.0041	0.0035	0.0091	0.0014	-0.0019	7e-04	5e-04	0.009	0.0297	9e-04	0.0054	0.003	0.0092	-0.0039	0.0096	0.0235	6e-04	0.0044	-7e-04	-0.0033	6e-04	0.0287	0.006	-0.0031	-0.0045	0.053	0.0189	0.0225	0.0119	-0.0031	0.006	8e-04	0.0025	0.0126	2e-04	-0.0017	-3e-04	0.0014	-0.001	-0.0024	0.003	0.008	0.0214	-2e-04	0.0055	0.0029	0.0067	0.0038	-3e-04	9e-04	-0.0016	0.0015	-0.0028	0.0163	0.0034	0.0151	-0.002	-8e-04	-0.0026	0.1112	0.0021	0.0236	0.0035	-0.0022	0.0179	0.0081	0.0011	0.0111	-0.001	0.002	0.0032	-6e-04	-9e-04	-0.0039	-4e-04	0.0054	-0.002	0.0067	0.0051	0	-0.0048	0.0048	-0.0028	0.0027	5e-04	0.0023	0.0514	0.0068	0.0142	0.047	0.0139	0.0178	-0.0036	0.0089	0.0145	0.0016	0.0048	0.006	4e-04	4e-04	0.0029	0.0035	-5e-04	0.0019	-0.0034	-2e-04	-7e-04	0.0044	-0.0044	0.0027	-0.0017	0.0112	0.0021	-0.0062	-0.0043	-0.0019	0.0035	-0.0024	0.0012	-0.0053	0.0255	0.0034	-8e-04	-9e-04	-0.0025	-0.0036	0.006	-5e-04	0.0032	0.0035	-8e-04	0.0032	-0.0017	0.0017	-0.0016	9e-04	0.0056	0.0019	0.0223	0.0017	0.0132	-0.0024	0.0015	0.0067	0.0138	0.0033	-0.0032	0.0077	0.0382	0.0059	0.0023	0.0103	0.0039	0.0014	0.027	-0.0014	0.003	0.0045	0.0048	0.0079	0.0181	0.0037	0.004	5e-04	0.0122	-0.0022	-6e-04	-0.0013	0.0037	7e-04	9e-04	6e-04	6e-04	-0.0013	0.0016	0.1327	0.0017	-2e-04	-0.0016	-0.0039	-0.0014	-0.0021	0.0235	-6e-04	-0.002	-0.0025	0.0011	-0.0035	-0.0031	-6e-04	-0.0027	0.0425	-9e-04	-8e-04	2e-04	0.0099	-0.0056	-6e-04	0.0061	0.0012	-0.0014	-7e-04	-0.0019	0.0086	-3e-04	-0.0052	0.0017	0.0026	0.0016	0.0047	0.0044	-0.001	-0.0017	0.0064	0.006	-0.004	0.0031	0.0058	-0.0013	8e-04	-7e-04	0.0162	0.0017	0.01	0.001	-0.0035	0.0022	0.0035	0.0701	-5e-04	0.0023	0.023	-8e-04	0.0027	0.0144	-1e-04	0.0034	0.0077	-0.0031	0.0016	0.001	-0.0027	-0.004	0.0014	-0.0026	-0.0033	0.008	0.0099	-0.0016	-0.005	0.0032	0.01	0.006	4e-04	0.0023	0.0043	0.0166	0.0144	0.0085	-0.0029	-0.0032	-0.0012	0.0189	0.0369	-0.0012	0.0078	8e-04	-0.001	0.0146	0.0023	-1e-04	-0.006	-0.0041	0.007	-0.0034	0.0057	-0.0036	0.0019	0.0017	0.0059	0.0022	0.0207	0.0052	-0.0033	-0.0036	8e-04	0.0159	2e-04	0.001	-0.0026	0.0076	0.0034	3e-04	-0.0015	0.0014	0.0053	1e-04	0.0099	0.0109	-3e-04	0.0037	-0.0041	-0.0018	0.0012	-6e-04	0.0018	-0.0011	0.0149	0.0032	0.0025	-0.0023	0.0126	0.0111	-0.0016	0.0034	0.0124	6e-04	-0.0041	0.0024	0.0249	0.003	0.0042	0.0099	-7e-04	-0.0032	0.0012	0.0201	5e-04	0.0014	0.0041	-0.0043	-0.0045	-8e-04	0.0026	-0.003	3e-04	-0.0014	0	0.0026	-0.0049	-0.0046	0.0335	0.0056	-0.0032	0.0091	0.0096	-3e-04	-0.001	0.017	-0.0016	0.0077	0.0014	0.0152	0.0013	0.0138	-0.0042	0.0088	0.0014	0.0063	0.0031	0.0028	-0.0056	0.0035	0.0118	0.0015	0.0018	0.005	0.0054	0.0015	-0.0042	-0.0036	-0.0013	-7e-04	0.0089	0.0062	0.0268	0.0047	0.0108	-0.0016	0.0065	0.0036	-0.0013	0.0049	0.0013	0.0031	0.0253	0.0449	-0.0052	0.0054	0.0239	0.0509	0.0038	0.0036	0.0123	0.0143	0.0127	0.0084	0.0109	7e-04	9e-04	0.0014	2e-04	0.0223	0.006	0.0043	0.0092	0.0093	0.2575	-7e-04	0.0041	0.0025	0.0135	-0.002	0.0076	0.0069	0.0097	0.0101	0.0111	0.0034	-0.0017	0.0033	0.0085	0.0011	0.0043	0.0183	0.0158	6e-04	0.0036	0.0021	0.0053	0.0028	-0.0022	-0.0038	-3e-04	-0.0018	0.008	-0.002	-0.0021	0.0024	-0.0023	0.0032	0.0031	-0.0017	-0.0026	0.013	-0.0052	-0.0018	0.0019	0.0126	-0.0029	-0.0013	7e-04	0.0186	-0.002	4e-04	-0.0032	-0.0022	0.0029	-0.0023	0.0014	-0.005	0.0042	0.0104	0.0113	0.0071	-0.0041	0.0099	0.0061	0.0531	0.0084	-0.0023	-0.004	0.003	-0.0018	-0.001	0.0067	0.4165	-0.0025	0.0496	0.0061	4e-04	-6e-04	-5e-04	0.0011	-0.0012	-0.0012	0.0016	0.0044	-0.0036	0.0022	0.0049	3e-04	-0.0037	-0.002	7e-04	3e-04	0.0071	-0.0011	-0.0015	0.0037	-0.0036	0.0028	-0.0017	-0.0022	0.062	0.0085	0.0113	0.0136	6e-04	0.0123	5e-04	-0.0051	0.0025	0.0128	0.0135	0.0037	0.0078	0.0017	0.0036	0.008	0.0012	0.0027	0.0047	-0.0019	-0.0058	-0.0044	-5e-04	0.0381	-0.0038	-2e-04	0.0189	0.0011	-0.0014	0.0025	-3e-04	0.0025	0.0012	7e-04	6e-04	-1e-04	0.0048	0.0038	0.0311	0.0297	0.0027	-0.0044	0.0048	-0.0055	5e-04	0.0023	0.003	-0.0019	-4e-04	-0.0031	0.0051	0.0012	0.0048	-0.003	3e-04	-0.0035	0.004	-0.0054	-0.0019	0.0095	0.0027	-0.0017	0.0092	0.0131	0.0119	0.003	0.0021	2e-04	0.0011	0.0015	-0.0033	0.0175	0.0024	0.0296	-0.0034	0.0165	0.0067	0.0131	0.0119	7e-04	-0.001	0.0032	0.0015	0.0075	-0.0042	-8e-04	0.0094	0.0119	0.0085	0.0116	0.0077	-0.0047	-9e-04	0.0207	-0.0021	0.0038	0.0357	0.0053	0.0023	3e-04	0.0437	2e-04	0.0014	-0.0026	-1e-04	-4e-04	0.0072	0.011	0.0133	0.0025	-7e-04	-0.0015	0.0121	-0.0043	-0.0032	0	0.0022	0.0097	0.0067	0.003	-0.0048	-0.0043	0.0016	0.0359	0.0112	1e-04	0.0032	-0.0056	0.0153	-0.0037	0.0013	0.0032		0.001	0.0365	0.0052	-0.0047	0.0029	-0.0014	-0.0016	8e-04	-0.0016	-8e-04	-0.002	0.012	0.001	0.0036	-0.0042	0.0352	-0.0025	-0.0041	0.0061	-0.0025	-0.0029	0.0074	-0.0012	0.0153	0.0086	0.002	0.0064	0.0327	-0.0014	-0.0057	-0.0016	0.1154	-0.0037	0.0052	-0.0016	0.0402	-0.0027	-0.0015	0.0037	0.0017	0.0104	0.0053	3e-04	-0.0042	0.0211	0.0218	0.0065	8e-04	-0.004	-0.0025	0.0043	0.0028	0.0121	0.0015	0.0101	0.01	0.0018	-0.0025	0.0025	-0.0032	-5e-04	0.0136	-0.0043	-0.0022	9e-04	0.0081	-0.0033	0.0069	0.0119	0.0042	0.003	0.0112	-0.0017	0.0026	-0.0029	3e-04	0.0242	0.0024	-0.0011	-5e-04	-0.0036	-0.0014	0.0123	0.0064	0.2411	0.0117	0.001	0.0122	0.0017	-0.0044	0.0261	0.005	0.0502	-0.0036	0.0016	0.0021	0.0028	0.0131	0.0044	2e-04	0.0401	2e-04	0.04	0.0021	-0.0028	-0.003	0.0055	-0.0028	0.003	0.001	0	-0.0033	0.0105	-0.0065	0.0208		0.0093	8e-04	9e-04	0.0026	-0.0041	-0.0027	-0.001	3e-04	-0.0027	0.0231	0.0015	-0.0022	-0.0027	-0.0029	-0.0022	-0.0031	-0.0035	-0.0036	0.0126	0.0046	0.0192	-0.0071	-0.0011	0.0036	0.0039	0.0015	0.0412	0.002	-0.0041	0.0058	6e-04	9e-04	0.0059	-3e-04	0.0027	0.011	0.0018	0.005	0.0018	-0.0011	0.0881	-0.002	-0.0051	0.0248	0.0017	-0.0043	0.0098	0.0064	0.0145	-0.0041	0.0066	0.017	-0.0033	-0.0039	0.0015	0.012	-0.002	-0.0013	0.0145	0.0059	0.0029	0.0142	0.0103	0.0255	0.0253	-0.0054	0.0026	0.0011	-0.0016	0.0016	0.0046	0.1739	0.007	0.0033	-0.0024	0.0251	8e-04	-0.0032	0.0262	0.0154	-8e-04	-0.0037	-0.0046	0.0128	0.0113	-9e-04	2e-04	-0.0037	9e-04	0.0014	0.0478	0.0013	0.0022	8e-04	0.0418	0.0099	0.0049	0.0018	0.0038	0.0329	0.0024	-0.0055	-0.0033	-0.0051	0.0016	0.0488	-8e-04	8e-04	-9e-04	0.0042	0.0059	-0.0045	-0.0053	-0.001	2e-04	0.0093	0.0056	-4e-04	-0.0033	8e-04	0.0017	0.0063	0.0066	-4e-04	-7e-04	-0.0038	0.0014	0.0119	0.0108	0.0063	0.0121	-0.0041	0.0189	0.0018	0.0063	0.0046	0.0106	3e-04	0.0011	0.0187	0.0104	0.0242	9e-04	-0.0012	0.0055	0.0147	0.0026	0.0026	0.0083	0.0084	4e-04	0.0044	0.0082	0.0016	-0.0011	-0.0014	9e-04	0.0015	0.0106	0.0074	0.0367	0.0019	0.0252	0.0621	0.0107	1e-04	-0.0035	2e-04	0.0011	0.0084	1e-04
ML1833c|secY|PROBABLE	6e-04	-0.0039	-0.0062	-0.0035	0.0025	-0.0016	0.0032	0.0077	-0.0053	0.0134	-0.0039	-0.0036	-0.0041	0.0127	0.0426	0.0172	0.0021	0.0016	0.0273	0.0023	0.0102	0.005	0.0024	0	-0.0025	-0.0068	0.0193	1e-04	0.0019	0.02	-0.0022	3e-04	0.0099	-0.0044	-4e-04	-0.0059	0.0156	0.0033	0.0012	0.0227	-6e-04	0.0427	-0.0058	0	7e-04	0.0026	0.0014	0.003	-0.0053	-0.0039	5e-04	8e-04	0.0012	0.0317	0.001	-0.0018	-0.001	-0.0044	0.0016	-0.0024	-0.0033	0.0012	-0.0029	0.0045	0.0015	-0.0046	0.0032	0	-5e-04	0.1403	9e-04	8e-04	-0.0016	0	0.0038	-0.0042	-0.0039	0.0015	0.0027	0.0323	-0.0058	0.0017	0.1523	0.0035	0.0073	-2e-04	-0.0059	-0.001	5e-04	-0.0034	0.0283	0.0026	0.0349	0.0027	0.0106	8e-04	5e-04	-0.0035	0.0023	0.038	0.001	-0.0054	2e-04	-0.0039	9e-04	0.0049	0.0116	0.001	0.002	-0.0035	-0.0048	-0.0041	0.0357	-0.0047	0.0014	-0.002	0.0043	-3e-04	-0.0056	4e-04	0.001	0.0438	0.1888	-0.0052	-0.0041	-0.0022	0.0011	-0.0052	0.0018	0.0025	0.0384	-0.0023	0.0121	-0.0047	-0.0068	-0.0049	-2e-04	-8e-04	0.003	-0.0057	-9e-04	-0.0031	0.0017	-0.0023	0.0023	0.0095	0.0011	0.0221	-0.0026	-0.0019	-0.0053	-2e-04	-0.001	0.0098	-0.0058	0.0973	0.0028	-0.0013	0.0494	-8e-04	0.0141	-0.0027	-0.0075	0.0058	0	0.0059	-0.0017	-0.0028	0.0011	0.003	-0.0034	0.0012	-0.0037	0.001	-0.0029	0.0029	-0.0022	0.0042	-0.0022	-0.0014	0.0112	0.0013	0.0195	0.0178	0.0012	-0.0036	0.0156	0.1072	2e-04	-0.0054	0.052	-0.0032	-0.004	0.0456	0.0281	-1e-04	-0.0051	0.01	6e-04	-0.0033	8e-04	3e-04	-0.0034	0.0101	0.0107	0.0384	5e-04	0.0054	0.0012	0.0307	9e-04	-0.0029	-0.0026	9e-04	-0.0012	0.0035	-0.0036	-0.0014	0.0332	0.008	0.0119	0.0254	0.0143	-0.0032	2e-04	0.0062	0.0053	0.0046	0.0014	0.0014	-0.0024	-0.0026	0.002	0.0032	0.0448	-0.005	0.0149	-0.0067	0.0061	0.0014	-0.0016	0.1087	0.0067	0.0012	0.007	3e-04	-4e-04	0.0121	-0.0034	-0.003	-4e-04	-0.0033	0.0043	0.0018	0.006	-7e-04	0.0123	-0.0043	0.1198	-0.0036	0.0018	-5e-04	0.0501	0.0265	-0.0058	0.006	0.0037	0.0137	0.002	0.0049	0.0045	-6e-04	-2e-04	-2e-04	-0.0026	0.0804	-0.0035	-4e-04	-0.0019	0.0015	0.0073	3e-04	0.0062	0.0022	-0.0028	-0.0022	0.0031	-0.0034	-2e-04	0.0011	0.0048	0.0364	0.0167	0.0073	0.031	0.0037	0.5365	0.0231	0.0044	-4e-04	0.0092	0.0068	0.0028	0.0023	3e-04	0.0127	-0.0044	-0.0038	3e-04	4e-04	0.003	0.005	0.0876	0.0016	0.1161	0.0044	0.0643	-0.0032	-0.0029	0.0015	0.011	0.0012	0.0027	0.0272	0.0059	0.0033	0.1188	0.0689	0.0165	0.0013	-0.0015	-0.0044	0.0692	0.007	0.0257	0	0.0468	0.0026	-0.0012	-0.0044	0.0872	-0.0013	0.1329	0.0063	-3e-04	0.0013	0.0179	0.004	0.0282	0.0138	0.0325	0.0289	0.0048	0.0072	-0.0027	0.0157	0.005	0.0253	0	0.0011	-0.0058	0.0021	0.0086	0.0106	0.007	-0.0015	0.0081	-0.0044	0.0048	-0.0066	-0.0013	0.0069	0.0017	0.001	-0.0012	-0.0022	0.0027	-8e-04	0.0028	0.0023	0.0034	-9e-04	-0.0017	-0.0013	0.0188	0.0053	0.0015	-0.0048	-0.0019	7e-04	-0.0019	0.0063	0.041	0.0061	0.0467	6e-04	0.03	0.0057	0.0019	-0.0014	0.0033	0.0051	3e-04	-7e-04	-0.0066	4e-04	-0.0033	-8e-04	0.0547	0.0041	0.003	6e-04	0.0043	-0.0037	0.0068	0.011	-0.0035	0.4529	0.0079	0.0032	-0.0023	0.0011	-0.0013	0.0151	-0.005	0.0032	0.111	0.009	0.0301	0.0052	-0.0047	0.0023	-0.002	0.0062	2e-04	9e-04	0.0023	0.0114	0.0176	0.0538	0.0273	-5e-04	0.0015	0.0221	0.002	2e-04	-0.0017	0.0092	0.0054	-0.0029	0.0092	0.0131	-0.0034	7e-04	0.0205	-0.0038	0.0109	0.0101	0.0022	-1e-04	-0.0026	0.0043	0.0024	2e-04	-0.0022	-0.0063	-0.0034	-0.0036	-4e-04	0.0373	-0.0046	0.0267	0.0014	-1e-04	0.0777	0.0034	0.0839	0.0077	0.0114	-0.0026	0.0052	9e-04	0.0115	0.0116	8e-04	-3e-04	0.0036	9e-04	-0.0013	-0.0037	0.0398	0.0104	-0.0015	0.063	0.0873	0.0332	0.0106	0.0106	-6e-04	0.0515	0.005	0.0088	0.0144	0.0204	0.0169	0.0068	-0.0061	-0.0033	0.0044	0.0457	0.0053	0.0013	0.0078	0.0029	0.0292	-0.0039	0.0482	-0.0036	-7e-04	-3e-04	0.0047	0.0023	-0.0024	0.0018	0.0144	0.0092	0.0026	0.0081	0.0011	0.0025	0.0323	0.0078	0.0131	-0.0017	6e-04	3e-04	0.0235	0.0015	0.0049	0.0112	0.0126	0.0016	-0.0045	3e-04	0.0031	0.0047	-0.0054	7e-04	0.0332	0.0076	0.0094	0.0023	0.0032	0.0053	-0.0052	0.0024	0.0128	0.0052	0.0112	0.0014	0.0044	0.0232	-0.0057	0.0131	-0.0041	-0.0028	-1e-04	0.0019	0.0023	0.0088	-0.0044	-0.001	0.0109	0.0011	-0.0033	0	-0.0035	0.0124	-0.0016	-0.0026	0.0023	0.0126	0.0085	0.0168	-1e-04	-0.0039	0.0061	3e-04	-0.0013	0.0016	-0.005	-0.0014	-0.0016	0.0131	-4e-04	-8e-04	0.005	0.0034	0.0057	0.0056	0.002	0.0313	-5e-04	0.0061	0.0039	0.0019	-0.0038	0.0044	0.0161	-0.0011	-0.0054	0.0112	-0.0045	0.1969	0.0017	-0.0045	0.0121	0.0126	0.0372	0.0036	3e-04	0.0012	-0.0031	0.0144	0.1265	-0.0033	0.0029	-0.003	0.0615	0	7e-04	0.011	-0.0028	0.0018	-0.001	0.002	0.0082	0.0031	-0.0012	0.0051	-0.0013	-8e-04	0.0111	-0.0035	5e-04	0.0012	4e-04	0.0016	0.0701	-0.0045	-0.0041	0.2044	-4e-04	-5e-04	0.0066	-0.004	0.0058	-0.0032	0.0016	0.1343	0.0199	0.0392	0.0093	-0.0044	-0.0039	0.0311	0.0039	0.0201	0.0459	0.0231	-0.001	-0.0037	0.0136	0.0497	6e-04	0.0062	0.0475	0.0036	-3e-04	0.0152	0.0151	0.0069	-1e-04	-7e-04	0.0518	-4e-04	-0.0012	0.102	0.0413	0.0435	0.0057	-0.0011	-0.0015	0.0128	-6e-04	0.0471	0.0247	0.002	-0.0026	0.003	-0.001	0.0488	0.0228	0.0055	-0.0041	0.0038	0.0028	0.0182	0.0108	-1e-04	-0.0022	0.0181	0.046	-0.0015	0.0241	-0.0031	0.0183	0.0023	4e-04	0.0298	-0.0036	0.0251	-0.0014	0.0048	-0.0039	0.0025	0.0066	0.0015	0.0038	-0.0037	0.1165	0.0013	0.0065	0.001	0.0181	-0.001	-0.0029	0.0176	0.0019	-0.0025	0.0011	0.0173	0.0012	0.0321	-0.0057	-0.0014	0.012	0.0373	-0.0055	-0.0036	0.2315	0.0013	8e-04	0.1493	-0.0043	-0.0067	0.0026	-0.0022	0.0065	-3e-04	-0.0039	0.0022	5e-04	0.0242	0.0034	0.0012	6e-04	0.0063	0.0041	0.0031	0.0127	-2e-04	0.0058	0.0071	0.0111	0.0979	0.0723	0.1012	0.0153	0.0407	0.0031	-3e-04	0.0756	0.0012	-0.0033	0.0137	0.0033	-0.0037	0.0089	-0.002	-7e-04	-0.0038	0.0869	4e-04	9e-04	0.0071	0.0083	0.0732	0.0037	0.0014	0.0013	0	0.0431	-0.003	-0.0038	-0.0047	8e-04	-0.0011	0.0026	-0.0043	0.0584	0.0455	0.017	0.0188	0.0262	0.0092	-0.001	-0.0032	-0.0029	-0.0022	0.0042	0.015	0.003	-0.0042	0.0015	0.0016	0.0176	-0.0055	-5e-04	0.0156	0.0653	0.0278	0.0314	-6e-04	-0.0032	0.0024	0.0375	0.005	8e-04	-6e-04	0.0176	0.0038	0.0072	0.0478	0.0176	0.2644	0.0099	0.005	0.0208	0.0118	0.0041	0.0035	-0.0016	0.003	0.017	0.0245	0.015	0.0039	0.0022	0.0034	0.0385	7e-04	0.1006	-0.0018	0.0016	0.0013	-0.0029	0.0042	-5e-04	0.0034	-0.0052	0.0042	0.0072	-0.0047	3e-04	-0.0062	2e-04	0	0.0025	-9e-04	0.0047	0.0943	-0.0036	-8e-04	0	-6e-04	1e-04	0.0148	4e-04	-7e-04	0.0042	3e-04	0.0033	0.0494	-0.0035	0.0123	0.0141	0.0309	0.0132	0.0016	0.0332	-0.0011	7e-04	0.0166	-0.0046	-6e-04	-0.0041	2e-04	-6e-04	0.0084	0.0775	0.0232	0.0015	0.0072	0.0157	-0.0039	-0.0011	0.0028	-0.0026	0.0121	0.0131	0.0013	0.0015	0.0101	-0.0012	-3e-04	-9e-04	-0.0057	0.0032	-0.0032	0.0199	-2e-04	-4e-04	0.0622	0.0052	-0.0036	2e-04	0.0017	0.0072	0.0123	3e-04	0.0119	0.0093	0.0037	-0.0032	-0.0021	-0.0024	0.0274	0.0037	0.0401	0.0023	0.0016	-0.0029	0.0047	0.0301	8e-04	-0.0018	0.0015	-0.0052	0.0057	0.0017	0.0142	0.0033	-4e-04	0.0096	0.0132	0.0024	0.0021	0.0135	-0.0014	-0.0012	0.002	0.0091	-0.0015	-0.0028	0.0011	0.0301	-8e-04	-9e-04	0.009	0.001	-0.0021	0.0017	0	0.0142	0.0036	0.0122	-0.0036	-0.005	0.0019	-0.004	-3e-04	0.0016	0.0029	0.0022	0.0012	0.011	9e-04	0.0186	-0.0029	0.0062	0.0015	2e-04	-0.002	0.0153	0.043	0.0041	-0.0031	0.0175	0.0018	-0.0024	-8e-04	0.012	0.002	-0.0024	0.0057	0.001	0.0028	0.0058	-0.0017	-0.004	0.0025	-0.003	-4e-04	0.0076	5e-04	-0.0016	0.0103	5e-04	-1e-04	0.0614	0.0029	0.0016	-0.0059	0.0121	6e-04	-9e-04	0.0116	0.0022	0.0116	0.0025	0.001	0.0577	-0.0072	0.1838	8e-04	0.0025	-1e-04	0.0232	-3e-04	0.0109	-3e-04	0.0021	0.0275	0.0249	-9e-04	0.0144	0.0048	-0.0023	0.0989	0.0909	0.0072	-0.0036	7e-04	-1e-04	-8e-04	0.0011	-0.0014	-0.002	0.0113	0.1476	0.0738	-0.0026	3e-04	-0.0014	0.0011	0.0113	0.0494	0.4233	0.4955	0.0575	0.0124	0.0697	0.0167	0.009	-0.0047	8e-04	0.0015	0.0218	0.0233	0.0071	5e-04	0.0275	0.019	0.0034	0.0099	0.0076	0.0023	-0.0072	0.0019	0.0014	0.0042	0.1005	0.0016	0.0024	0.0309	0.0063	0.0128	0.0231	0.0175	0.0776	0.0209	0.0085	0.003	-7e-04	0.0435	-0.0028	-0.0033	-0.0014	0.005	-0.0032	0.0457	4e-04	0	-0.0016	-0.0029	8e-04	0.0545	-0.001	-0.0048	0.0186	0.0023	-6e-04	0.0069	0.0224	-0.0041	0.0251	-0.003	0.0726	0.0015	2e-04	-0.0029	-0.0053	0.0207	0.0025	0.0278	0.007	0.0891	-0.0014	0.0046	0.0021	8e-04	0.0504	0.0298	0.0016	0.0832	0.0066	-0.0026	0.0212	0.011	0.0011	0.001	0.0021	0.0237	-4e-04	-0.005	-0.0031	0.0045	0.0412	-0.0027	0.0089	0.0054	0.0292	0.0229	-0.0065	0.0018	0.0535	0.0525	0.0035	-0.0012	0.0013	-0.0034	6e-04	3e-04	-0.003	0.0041	-5e-04	-0.0061	0	-0.0028	0.0075	0.635	0.0163	0.0453	0.0229	0.0572	0.0199	3e-04	0.0025	0.0514	0.014	0.0013	0.0089	0.0258	-0.0035	-0.0012	0.0073	0.0514	-0.0011	0.0029	-3e-04	-0.0031	-1e-04	0.0201	0.0014	0.0061	0.0018	-0.0017	0.0015	0.0165	0.0276	-0.0038	-0.0057	-0.0019	4e-04	-0.0018	0.0234	0.0032	0.3869	-4e-04	0.0064	-0.0014	3e-04	0.002	0.0648	2e-04	0.0131	-0.0033	0.0175	0.0109	0.0264	0.0118	0.0064	-0.0022	-0.0034	3e-04	-0.0068	1e-04	0.0206	0.0146	-2e-04	-0.0049	0.0271	0.0758	0.0132	0.0278	0.0233	4e-04	5e-04	-0.0021	-0.0029	0.0013	0.0079	0.0124	0.0013	0.0027	0.0278	0.0021	0.0129	0.0069	0.0027	0.0033	-0.0057	0.0134	0.002	-0.0024	0.0099	-0.002	0.0296	0.0313	0.0142	-0.0013	0.0016	0.0064	0.0021	-2e-04	0.0075	0.0557	0.0038	2e-04	0.3301	0.0065	0.0041	-0.0024	0.0016	0.0021	0.0113	0.0048	0.0068	0.0098	-1e-04	-0.0022	6e-04	9e-04	-0.0044	-0.0037	-0.0018	0.0146	0.0049	0.0118	-0.0023	0.0022	0.0046	0.0636	0.0049	0.088	-0.0022	-3e-04	-0.0057	2e-04	-0.0025	-0.0032		0.1285	0.0118	-0.0016	0.001	0.0215	-0.0022	0.0019	0.0022	-0.0021	0.0178	0.0028	0.0147	0.003	0.0092	0.0165	0.0028	0.001	0.0031	0.005	0.018	0.0056	0.0011	-0.0025	-2e-04	0.0144	0.003	0.0127	-2e-04	0.0033	-0.0065	0.0133	0.008	0.0012	6e-04	-0.0031	0.0044	-0.0057	0.0026	-0.0013	0.0013	0.0267	0.0184	0.0186	0.001	-0.0031	0.0252	0.0696	0.0081	0.0041	0.0127	0.0286	0.0086	0.0699	-0.0027	0.0053	0.0353	0.0022	-0.0016	0.0034	0.0029	0.0052	0.0098	0.0089	-0.0018	7e-04	0.0066	-0.0052	-0.0011	-0.0034	0.0039	-0.002	0.0129	-0.001	-0.0019	-4e-04	0	-0.0015	-0.0023	-0.0027	0.0064	0.0373	0.0126	0.0056	0.0081	0.0138	0.0102	0.0021	-3e-04	-0.0022	9e-04	0.0421	-0.0012	0.0019	-0.0025	0.0012	0.0022	0.0039	0.0553	0.0209	-0.0016	2e-04	0.0217	-0.0019	0.0025	-2e-04	-4e-04	0.0084	-0.0025	0.0726	4e-04	0.043	0.0669	0.0102	9e-04	0.0023	0.0093		0.0051	-9e-04	0.0239	-0.0049	0.0109	-0.001	6e-04	-0.0015	0.0034	0.0089	-0.0035	4e-04	0.0021	0.0024	0.0071	0.0013	-0.0054	0.0089	0.0318	0.0163	0.0147	0.0023	0.0077	0.0027	0.0126	-2e-04	0.0059	0.0459	0.0417	-0.0027	0.0033	-0.0049	5e-04	2e-04	0.0038	0.0047	0.0013	0.0064	-0.0025	0.1187	0.0028	0.0013	0.0043	-0.002	-0.0053	-0.0037	0.0261	0.0056	-0.0021	0.0098	0.003	-0.0062	0.013	0	0.0025	0.0046	-0.0046	-8e-04	0.0043	0.0024	0.0085	0.0081	0.0147	-9e-04	-0.0062	0.0191	-0.0018	-0.0047	0.0119	0.0024	-8e-04	0.0017	0.0108	-0.0022	0.0163	-0.0029	-3e-04	0.0018	0.0192	-0.0042	2e-04	0.0011	0.1345	0.0167	0.0123	0.004	2e-04	0.0048	-0.0053	0.0029	-0.0047	-5e-04	0.0022	0.0343	0.0011	0.0447	-0.0017	-2e-04	0.0038	3e-04	0.0645	-0.0045	0	-0.0045	0.0334	-0.0022	-8e-04	-0.0024	-9e-04	0.0264	8e-04	-7e-04	-0.0023	-0.0029	0.0077	-0.0022	-0.0039	-3e-04	0.002	0.0047	0.0364	0.0086	-0.0031	0.0115	0.0014	0.0251	0.0092	0.0022	3e-04	0.0566	-0.0036	0.0331	5e-04	0.0365	0.0262	0.0288	0.0038	0.0098	-8e-04	0.0357	0.0048	0.0603	9e-04	0.0029	-4e-04	0.001	0.0502	0.0486	-8e-04	-9e-04	0.0366	0.005	0.0038	-0.0054	0.006	-0.002	0.0132	0.0061	0.0434	0.0721	-0.0011	0.0901	0.0582	0.0296	0.0063	-0.0018	-0.0056	-8e-04	0.0022	-1e-04
ML1598c|rpsB|PROBABLE	-0.0047	0.0011	7e-04	-2e-04	-8e-04	0.0016	0.001	0.0019	0.0019	-9e-04	6e-04	0.0039	0.0014	0.0025	-0.003	0	-0.0012	-0.0019	-0.0045	-0.0027	-0.0039	-0.0026	-9e-04	-0.0038	-7e-04	0	0.0038	-0.0027	6e-04	0.0012	0.0237	-3e-04	0.0015	-1e-04	-0.0022	0.0011	-0.0012	0.0026	-0.0023	-0.0033	-0.0044	0.0047	0.0012	-0.0038	-0.0029	-6e-04	3e-04	-2e-04	0.0019	0.0016	-0.0031	0.0048	-0.0023	6e-04	-0.0022	0.0013	-0.0049	0.003	1e-04	-0.0046	0.0019	-0.0023	0.0029	-0.0025	0.002	0.0014	-0.0031	0.0039	-0.0043	0.0014	0.0076	-0.0028	4e-04	-0.0038	0.002	0.0012	0.0011	0.004	-0.0048	-0.0041	0.0023	2e-04	-0.0039	0.0477	-0.005	-0.004	0.0011	-0.0011	-0.0031	5e-04	0.0075	0.0039	-0.0011	-0.0028	-0.0027	-0.0045	0.0097	0	-0.001	-0.0022	0.0167	0.0018	-0.0036	0.0011	-0.0047	-0.0034	-0.0019	4e-04	-0.0013	6e-04	0.0025	0.0037	0.0031	2e-04	-9e-04	0.0061	0.017	-0.0037	-9e-04	-0.0013	0.0035	0.0153	-0.0024	0.002	-0.0022	9e-04	0.0466	0.002	0.1537	-0.0039	0.026	-3e-04	-0.0018	2e-04	0.002	0.0024	7e-04	-0.001	0.0105	0.0014	0.0023	0.0025	0.0155	6e-04	-0.001	0.0028	0.0148	0.0024	0.0019	-0.0029	0.0019	-0.004	-0.0049	0.0024	0.0079	2e-04	-4e-04	0.0052	-0.0048	0.0032	-0.0021	0.0131	-0.0025	-0.0023	0.0133	0.0119	0.0028	0.0013	0.0079	0.0067	0.0022	0.0087	0.0012	-0.0023	0.0809	-0.0034	-0.0019	-0.0016	-0.0036	-4e-04	-0.0023	3e-04	0.0148	0.0022	0.01	-9e-04	-4e-04	0.0025	-0.0016	0.0133	0.0016	-0.0022	0.0038	0.0194	0.0743	-0.0032	0.0021	2e-04	0.0106	-0.0026	-4e-04	-5e-04	0.003	2e-04	-0.0033	0.0048	0.0128	9e-04	-9e-04	0.117	-0.0044	-0.0031	0.0177	-0.0044	-4e-04	0.0044	0.0015	0.0017	0.0019	0.0055	0.0048	-0.0013	-0.005	-4e-04	-0.0035	0.1372	-7e-04	-0.0024	-0.0033	-8e-04	0.0027	-6e-04	-0.0013	0.0018	0.0032	-0.0022	0.0021	2e-04	0.001	-0.0022	0.0068	-0.0036	-3e-04	-0.0023	0.0052	9e-04	0.0047	0.0259	-0.0038	0.0033	-0.0035	0.0019	0.0014	0.0043	-8e-04	0.0026	-6e-04	-3e-04	3e-04	0.0019	1e-04	4e-04	0.0014	0.0018	0.0019	0.004	0.003	-0.0018	-0.0056	-0.0044	0.0092	0.0046	0.0031	-0.0029	3e-04	0.0016	-6e-04	8e-04	2e-04	-0.0036	0.0676	-0.0019	0.0084	9e-04	0.0011	-0.0024	-7e-04	0.0011	-0.003	-1e-04	0.0024	-0.001	0.0019	0.0026	-8e-04	0.0026	5e-04	0.0591	0.0056	2e-04	-0.0017	-0.0012	0.008	-0.001	-0.004	0.0065	5e-04	0	0.003	-0.0032	0.0126	0.0311	0.0019	0.0042	5e-04	-3e-04	0.0109	0.001	0.0024	-0.0036	-0.0033	0.0015	0.0059	0.0133	-0.0011	0.0035	-5e-04	0.0773	0.0018	-0.0019	0.0305	0.013	0.0016	0.0118	0.0175	0.0076	0.2285	0.0053	-0.0034	0.003	0.0069	0.0019	1e-04	0.1099	-0.0065	-0.0022	-6e-04	-0.0021	0.0013	-3e-04	0.016	0.0017	0.0025	0.0018	8e-04	6e-04	0.0028	0.0026	-0.0018	-0.0025	0.0013	0.0097	7e-04	-0.0011	1e-04	0.0076	-0.0018	0.003	0.0096	-0.0015	0	0.0014	-0.0018	0.0074	0.0033	0.0237	0.0015	0.0014	-0.0047	-0.0041	-7e-04	-0.001	-0.0015	0.0032	0.0067	-0.001	0.0021	0.0067	-0.003	0.0366	0.0085	7e-04	0.0024	2e-04	0.0115	-6e-04	0.0163	0.001	-0.0046	-0.0049	0.0531	9e-04	-0.0033	0.0198	-0.0029	-0.0012	0.0023	0.0093	2e-04	-0.0012	0.0015	-0.003	0.0021	4e-04	0.0255	5e-04	-0.0019	0.0016	0.0102	-9e-04	0.0285	-0.0027	0	0.0079	-2e-04	0	0.0078	-0.0053	2e-04	-0.002	-0.0018	-0.001	0.0119	0.0013	-0.0011	9e-04	0.0014	0.014	-0.006	0.004	-5e-04	0.0037	-0.0036	-0.0041	0.0056	1e-04	0.0102	0.028	9e-04	6e-04	0.0409	0.0025	-6e-04	-0.0037	-0.0019	0	-0.0034	2e-04	-0.0028	9e-04	0.0017	0.0014	-0.0026	-0.0015	-4e-04	6e-04	0.0022	0.0016	-0.002	-0.0024	0.0027	-0.0068	-0.0021	0.0045	3e-04	-0.0029	2e-04	-5e-04	0.0403	2e-04	0.0527	-0.0044	-0.0013	-0.0019	-0.0028	0.0012	-0.0049	-0.0043	9e-04	-8e-04	-1e-04	7e-04	0.0042	0.0063	0.0038	7e-04	-0.003	7e-04	-7e-04	0.0204	-0.0023	0.0119	0.0032	0.0065	0.0097	0.0024	-9e-04	0.0069	-0.0026	0.0041	-0.0011	-0.003	-0.004	-4e-04	0.0093	-0.003	7e-04	-0.0017	0.0375	9e-04	0.0097	0.0033	0.0022	-0.0024	0.0104	-0.0052	-0.003	0.001	0.0019	5e-04	4e-04	-0.0029	-0.001	0.0057	-0.0047	0.0019	-0.002	-0.001	0.0592	0.0013	0.0071	7e-04	-0.0035	0.0057	-0.0012	-0.0036	-0.0026	-0.0026	0.0025	-4e-04	0.0806	-0.0019	-0.0017	0.0055	-0.0022	-0.0018	0.0206	-0.0016	-0.002	0.0061	-0.0049	0.0046	-0.0027	0.0014	0.0101	0.0051	0.0011	-0.0025	-1e-04	-0.0012	-0.0012	0.0012	-3e-04	-0.0014	9e-04	6e-04	-0.0014	-0.0026	-0.0012	0.0172	6e-04	-0.001	-0.0041	0.0595	0.0017	0.0249	0.005	0.0056	9e-04	-0.0015	0.0057	0.0028	0.0028	-0.0032	2e-04	4e-04	0.0095	0.0099	0.0082	0.0391	0.0027	0.0097	-0.0023	0.0013	-5e-04	0.0149	0.0018	0.0038	0.0059	0.0014	-0.0015	0.011	-0.0017	0.0027	0.0014	0.0025	0.0017	-0.0024	-0.004	5e-04	0.0161	0.0107	-0.0055	-0.0042	0.0017	0.0018	0.0149	0.0012	-0.0028	0.0073	0.0019	0.0109	3e-04	0.0042	0.0076	-0.0044	0.0043	0.0228	0.0108	0.0091	8e-04	-3e-04	0.0028	-6e-04	0.0039	0.0047	-5e-04	0.0018	-0.0016	0.0075	-0.0023	0.0012	0.0085	-0.0023	-0.0011	-0.0011	0.002	-0.0022	-0.0035	0.0214	-0.0046	0	-0.0051	0.047	-0.0012	-0.0038	0.0709	0.0013	-0.0046	0.0552	0.0025	0.0182	7e-04	-2e-04	-5e-04	-0.0028	0.0013	-4e-04	0.003	-0.0023	0.0099	-0.0017	0.0032	5e-04	4e-04	0.0118	0.0068	-0.0038	-7e-04	0.0276	0.0337	-0.0019	0.0069	0.0098	0.023	0.0508	-0.0036	0.0155	-0.002	-2e-04	0.0142	-0.002	0.0051	-0.0036	0	-0.0024	1e-04	0.0048	-0.0012	-0.0032	-0.0015	0.0016	-0.0026	2e-04	0.0048	-0.0022	-0.0033	-0.0051	0.0017	-0.0036	0.0037	-0.001	0.021	-4e-04	-0.0033	0.0154	0.0042	0.001	-0.001	4e-04	-0.0055	0.0185	-0.0051	-0.0042	-7e-04	2e-04	-0.0018	0.0019	0.0518	0.0018	0.0013	0.0016	0.0049	0.0751	-0.0018	0.0031	4e-04	0.0073	-0.0028	-7e-04	0.0046	-0.0039	3e-04	0.0505	-3e-04	2e-04	0.0441	9e-04	-0.001	-7e-04	0.0112	-0.0041	-7e-04	0.0064	-6e-04	0.003	0.0013	-0.0051	-0.0019	0.0226	0.004	-7e-04	0.0079	0.0013	-0.0021	-0.0012	-5e-04	-0.003	1e-04	0.0072	0.0018	-0.0058	-0.0015	-0.0031	0.0109	0.0048	3e-04	0.0214	0.0019	0.0043	0.0019	-6e-04	0.002	-0.0036	-0.0044	0.0027	0.0148	-0.001	-0.0037	9e-04	-0.0012	0.0047	0.0186	0.0028	0.0107	-0.0029	-0.0035	0.0027	0.0013	8e-04	-0.0026	0.0024	-0.0023	0.0182	7e-04	0.0018	-0.0015	0.0024	-0.001	-0.0019	-9e-04	0.0424	0.0068	0.0013	0.0052	0.0073	0.0184	-0.0016	0.0028	0.0342	4e-04	0.0225	0.2769	0	7e-04	0.0065	0.1029	-0.0012	0.0027	0.0127	-0.0019	0.0352	-0.0021	0.0026	0.0031	5e-04	0.0015	-0.0033	0.0208	0.051	0.0063	-0.0036	-0.0032	6e-04	-0.0033	-1e-04	0.0084	0.0131	-0.0011	0.0194	0.015	0.0148	0.0101	0.007	0.0082	0.0041	0.0041	0.1065	0.0048	0.0059	0.0414	1e-04	-0.0023	-0.0019	0.009	0.021	-0.0028	-0.0034	-0.0019	0.0353	-0.0038	0.0019	0.0114	-0.0043	-6e-04	0.0077	0.0067	-7e-04	8e-04	0	0.0029	0.0019	-0.0013	0.0101	0.115	0.017	0.0129	0.1374	0.0119	-0.0038	0.0047	0.0269	3e-04	0.0114	0.0134	0.0036	0	0.002	0	0.0447	0.1147	0.0073	-7e-04	-9e-04	0.0024	0.0042	0.0021	-0.0022	0.0039	-0.0054	-0.0048	0.0031	-0.0036	0.0015	0.0048	0.002	0.0023	-0.0019	0.004	0.0156	0.0101	-0.0024	-0.0042	0	-9e-04	0	0.0012	-0.0046	2e-04	-0.0017	0.0027	0.0094	-0.0021	4e-04	0.001	-0.0044	0.0025	-0.0015	-0.0014	0.0014	-0.0041	-0.0015	0.0013	0.0023	8e-04	0.0072	0.0013	-0.001	0.0036	-3e-04	-0.0025	0.0063	-0.0019	-0.0018	0.0029	0.0013	-0.0047	0.0026	-0.002	0.0043	-0.0013	0.0015	-0.0032	0.0016	0.0015	0.0025	2e-04	0.0157	-0.0044	0	0.0034	0.0057	1e-04	0.0023	0.0389	0.0079	3e-04	-0.0018	0.0069	0.0012	1e-04	-0.003	-4e-04	0.0139	-0.002	0.0018	-0.0033	0.0011	0.0445	2e-04	-0.0041	0.0024	-0.0011	0.0039	-0.0019	0.0022	-0.0012	-0.0034	0.001	3e-04	-0.0016	7e-04	0.0034	6e-04	0.0018	-0.0057	-0.0033	0.0025	0.002	0.0019	0.0069	8e-04	-0.0032	0.0014	-4e-04	0.0012	-0.0029	0.0054	0.0104	0.0078	0.0548	-0.0045	-0.0019	8e-04	-0.0032	-0.003	0.0033	0.0018	7e-04	-0.0036	0.0031	0.0018	-0.0018	-4e-04	3e-04	-0.0057	0.0131	0.0025	-0.0052	9e-04	-3e-04	0.0012	0.0156	-0.0036	-3e-04	0.0028	0.0219	0.0309	8e-04	0.0011	0.0032	-0.0053	0.002	-0.0037	1e-04	0.0018	0.0263	0.009	0.0023	0.0386	0.0168	-0.0017	4e-04	0.0069	-2e-04	-0.0041	0.0133	0.0055	-0.0025	4e-04	-0.0039	-0.0019	0.0015	-0.003	0.0052	0.0026	-4e-04	0.0053	0.0011	-4e-04	-0.001	0.0019	0.0028	3e-04	-0.0029	-0.0013	-1e-04	-0.0016	-0.0022	-9e-04	0.0045	0.0033	-0.0014	8e-04	0.0324	0.0236	0.0068	0.0036	0.0192	0.0418	-6e-04	-0.0027	0.0044	8e-04	6e-04	0.0268	0.0025	0.0046	0.0066	7e-04	-3e-04	-0.0034	-0.0017	0.1254	8e-04	0.0149	0.0024	-0.0048	0.0041	0.0019	0.0092	-0.0021	-0.0026	4e-04	0.0027	0.0027	-0.001	0.0012	0.002	-0.001	5e-04	0.0151	-0.0014	0.001	-0.0012	-4e-04	0.0679	0.0093	0.0018	-0.0048	-0.0021	-4e-04	0.0028	-0.0021	0.0023	-9e-04	-0.0015	0.0012	0.0015	9e-04	-0.0025	0.0024	2e-04	-3e-04	8e-04	-0.0022	0.0069	-0.0027	0.0038	0.0016	0.0168	0.0125	7e-04	-7e-04	-0.0027	-0.0058	-0.0014	-2e-04	0.0032	-0.0022	0.001	8e-04	-6e-04	-0.003	0	9e-04	0.0014	-9e-04	-0.0019	0.003	0.0048	0.0023	-0.0019	0.0059	0.0041	8e-04	0.0159	0.0019	0.0029	-0.0028	-0.0044	8e-04	0.0041	0.0111	-0.0016	-0.0012	0.0025	0.0114	0.0091	-0.0011	0.0112	-5e-04	0.0011	0.0325	-0.0038	0.0052	0.0014	0.0016	0.0121	0.0038	0.0391	0.0018	0.003	0.0066	0.0027	0.0013	0.0032	-0.001	0.0229	0.0029	0.002	-0.0034	-0.0051	-0.0024	0.0168	-0.0045	0.0035	-3e-04	0.0311	-0.0022	0.0092	0.0022	-7e-04	-0.0014	0.0028	2e-04	-0.0012	-0.0013	0.0409	-0.0039	0.0021	0.007	3e-04	0.0084	0.0425	-5e-04	0.1124	0.0015	-0.001	9e-04	-0.001	0.0033	-0.0015	0.0029	0.0045	0.006	-0.0063	0.0091	5e-04	-2e-04	0.0037	0.0025	0	0.0016	0.0018	7e-04	0.0172	-0.0077	7e-04	0.0039	3e-04	3e-04	8e-04	0.002	0.0061	0.0311	-0.0014	8e-04	3e-04	0.0024	0	-4e-04	7e-04	-4e-04	0.0328	-0.0022	0.0062	0.0039	0.0025	0.0149	0.001	-0.0024	0.002	-0.0023	-0.0015	0.0056	0.0066	9e-04	1e-04	-0.0045	0.0216	0.0181	-0.0034	0.0018	0.0592	-1e-04	0.0014	0.0035	-0.0019	-5e-04	0.0018	0.0024		-0.0013	-0.0053	0.0015	0.0484	-0.0014	-1e-04	-0.0017	7e-04	-1e-04	0.0356	-0.0022	0.0024	0.0165	0.0043	0.0063	0.0024	0.0232	0.0219	0.0018	-0.0038	0.0075	-0.0015	-5e-04	0.0021	-0.0018	-0.0054	-7e-04	0.0081	0.0159	-0.0039	0.0096	0.0355	-0.002	0.0053	-1e-04	-0.0047	-0.0019	7e-04	0.0019	0.0057	0.0021	-0.0018	0.0077	8e-04	-0.0013	0.0103	0.1054	0.0013	-0.0032	0.0057	8e-04	0	-0.0018	-0.0016	0.0029	0.0022	-0.0031	-0.0026	0.003	-3e-04	0.4235	-1e-04	0.0037	-0.0014	0.0061	0.0067	0.0025	-0.002	0.0075	0.0119	0.129	0.0172	0.0161	0.0205	-0.0025	0.0327	0.003	0.0039	3e-04	9e-04	0.0061	7e-04	-0.0031	0.0022	0.002	0.0023	0.0036	0.001	1e-04	0.0016	0.0091	0.0013	0.0269	0.0146	0.0086	-0.0043	-0.0023	-7e-04	-1e-04	0.0015	3e-04	0.0201	0.0024	0.0033	0.008	-0.0042	-0.0026	5e-04	-0.0018	-0.0031	-3e-04	9e-04	-9e-04	-0.0016	0.0039	8e-04	0.0051		0.0054	0.03	-0.0032	0.0202	0.0011	0.0041	-0.0011	0.0142	-3e-04	-6e-04	-0.0029	0.015	-7e-04	-0.0012	6e-04	-0.0045	-0.0034	-0.0016	0.0065	0.0161	0.0156	0	-0.0036	-0.0059	0.012	0.0154	0.0229	0.0092	3e-04	0.0031	0.004	-5e-04	-0.0052	0.0017	0.1105	-7e-04	0.0119	-0.0014	0.0039	-0.0012	-1e-04	8e-04	0.0078	0.0034	-8e-04	2e-04	-0.0026	-4e-04	-0.0016	5e-04	-0.0024	0.0038	0.0034	0.0032	-4e-04	0.0274	-0.0017	0.002	-0.0052	0.0016	-0.0017	-0.0011	0.0146	-0.0023	0.0057	0.0078	-0.0019	0.0327	0.001	-9e-04	0.0087	0.0345	0.0098	0.0016	0.0013	0.0022	0.0082	0.0121	-0.0024	0.0035	5e-04	0.0103	-0.0017	0.0134	0.0063	0.0101	0.0067	4e-04	0.0038	8e-04	-0.0027	-0.0053	4e-04	0.0059	-0.0016	0.0011	0.0091	-3e-04	0.0016	0.0035	-0.0017	0.0026	0.001	0.0169	-0.0024	0.004	6e-04	-1e-04	0.0062	-0.0015	0.0021	-3e-04	-0.0021	8e-04	-1e-04	2e-04	-0.0034	0.0155	-0.0057	0.0025	7e-04	-0.0025	0.0088	-0.0038	0.006	-0.0043	0.0147	-0.0013	0.0047	-0.0018	0.0077	0.0016	-0.0061	-6e-04	0.002	6e-04	0.0011	0.0042	-0.0032	0.0017	0.0079	0.0053	0.0064	0.0019	0.0078	-0.003	-0.0037	-9e-04	-0.0028	-0.0012	-0.0011	-0.0036	0.0083	0.0033	0.0015	0.0035	-0.0021	0.0015	0.0099	0.0025	0.0152	0.0067	0.0018	-0.0019	-6e-04	7e-04	4e-04	-0.0041	0.0022
ML1597c|tsf|PROBABLE	0.0034	0.0012	9e-04	-1e-04	-6e-04	0.0017	2e-04	0.002	0.002	-8e-04	-0.0043	-0.0053	0.0015	0.0096	-0.0029	2e-04	-0.0011	-0.0018	-0.0044	0.0014	-0.0038	-0.0025	-8e-04	-0.0037	-0.0056	2e-04	-0.0021	-0.0036	7e-04	-0.0037	-0.0042	-0.0032	0.0016	0	-0.0011	0.0012	-0.0011	0.0027	-0.0022	-0.0022	-0.0043	-0.0052	0.0013	-0.0037	-0.0028	-5e-04	4e-04	-1e-04	0.002	-0.0023	-0.003	-0.0051	-0.0022	7e-04	-0.0041	0.0014	-0.0048	0.0031	-0.0018	-0.0045	0.002	-0.0022	-0.005	-0.0024	-0.0019	-5e-04	-0.003	0.024	0.0018	0.0016	-0.0043	-0.0027	0.0505	-0.0037	0.0021	0.0013	0.0012	-0.0019	0.0013	-0.0041	0.0014	-3e-04	-0.0038	0.0028	-0.0049	-0.0039	0.0012	-0.001	-0.003	6e-04	-0.0044	0	-0.0011	-0.0047	-0.0026	-0.0034	0.0018	-0.0048	-9e-04	-0.0021	-0.0032	0.0019	-0.0035	0.0012	-0.0036	-0.0013	-0.0018	5e-04	-0.0012	7e-04	0.0026	-0.0012	-0.0048	3e-04	0.0072	0.0056	0.0084	-0.0036	-8e-04	7e-04	-0.0044	-0.0046	-0.0024	0.0021	-0.0021	0	7e-04	0.0021	0.0038	-0.0038	0.0026	-2e-04	0.0163	3e-04	2e-04	0.0025	9e-04	-0.0019	6e-04	0.0016	-0.0016	-0.0033	-0.0024	7e-04	-9e-04	0.001	0.0019	-0.0035	0.002	-0.0029	0.002	-0.0039	-0.0038	0.0025	0.0053	3e-04	-3e-04	0.0013	-0.0047	0.0013	-0.002	-8e-04	-0.0024	-0.0055	0.0034	0.007	-1e-04	0.0014	-0.004	-0.0032	-0.0037	0.0028	0.0096	-0.0022	-0.001	0.0067	-0.0018	0.0215	-0.0035	-3e-04	-0.0042	-6e-04	8e-04	-0.0057	0.0101	-8e-04	-3e-04	6e-04	-0.0035	-0.0026	0.0017	-0.0021	0.0099	0.0015	0.0104	-0.0031	0.0023	-0.0057	0.0026	-0.0025	-3e-04	-4e-04	-0.0049	0.0042	-0.0032	-0.0061	-0.0071	0.001	-0.0057	0.0251	-0.0043	-0.007	-2e-04	-0.0043	0.0017	-0.0035	0.0046	0.1078	0.0033	0.0316	-0.0011	0.0048	-0.0049	-3e-04	-0.0013	0.0013	-0.0026	-0.0023	-0.0032	-0.002	-0.0052	-5e-04	-0.0012	-0.0061	0.0053	-0.0021	0.0023	3e-04	-3e-04	-0.0011	9e-04	-0.0035	7e-04	-0.0022	0.0813	-0.0043	7e-04	0.004	-0.0017	0.0054	-0.0034	0.002	0.0016	-0.0016	-7e-04	0.0027	-0.0032	-2e-04	4e-04	-0.006	3e-04	5e-04	-5e-04	-0.0022	0.0013	0.0015	0.0041	-0.0017	-0.0015	-0.0043	-6e-04	0.0017	-0.0068	-0.0028	4e-04	-0.0063	-5e-04	-0.0061	2e-04	-0.0025	-0.0023	-0.0018	0.0084	-0.001	-8e-04	-0.0063	0.0014	0.0012	-0.0039	0	-0.0035	1e-04	0.018	0.0027	-7e-04	-0.0033	0.0026	0.0052	0.0037	-0.0038	-0.0016	-0.0011	0.0121	-9e-04	-0.0049	0.0156	6e-04	2e-04	-0.0049	-0.0031	-0.0013	0.0152	-0.004	-0.0058	-0.0074	-2e-04	0.006	0.0011	0.0025	-0.0065	-0.0032	0.0016	0.003	-5e-04	0.01	-0.0044	0.0049	-0.0026	-1e-04	-0.0038	-0.0034	0.0031	7e-04	0.0179	0.0056	0.0023	0.0106	0.0034	-0.0046	-9e-04	0.008	0.002	1e-04	0.006	-0.0064	-0.0021	-5e-04	-0.004	0.0014	-0.0053	0.0042	-0.0022	0.0027	-1e-04	9e-04	7e-04	-0.0041	0.0027	-0.0037	-0.0023	0.0014	-0.0032	8e-04	-0.003	-0.0048	0.0017	-0.0017	-0.0019	-3e-04	-0.0014	1e-04	0.0015	-0.0017	-0.0025	-0.0026	-2e-04	-4e-04	0.0015	-0.0046	-0.0041	-6e-04	-4e-04	-0.0015	0.0033	0.0908	-9e-04	2e-04	8e-04	-0.0029	7e-04	6e-04	-0.0072	0.0015	2e-04	-4e-04	-0.0025	0.0024	1e-04	-0.0045	-0.0048	-8e-04	-0.001	-0.0032	0.0169	-0.0028	-0.0021	0.0064	0.0035	-0.0057	-0.0011	0.0052	-0.0029	-0.0018	5e-04	-0.0024	6e-04	-0.0038	-4e-04	0.0463	-8e-04	-0.0024	-0.0029	1e-04	0.014	-1e-04	2e-04	-1e-04	-0.0052	2e-04	-0.0019	-0.0017	-9e-04	0.006	4e-04	-0.001	0.003	0.0016	-0.0029	-0.0059	0.0071	3e-04	-2e-04	-0.0035	-0.004	-0.0043	-0.0038	0.0043	0.0432	0.001	7e-04	-0.003	-0.0014	-5e-04	-0.0036	-0.0018	-0.0029	-0.0033	2e-04	3e-04	0.001	-0.0012	0.0016	-0.0015	-0.0033	-0.0023	7e-04	-0.0057	0.0017	1e-04	-0.0023	0.0028	0.1513	-0.002	-0.0054	3e-04	-0.0028	3e-04	-4e-04	0.0024	-7e-04	0.0048	-0.0043	-0.0012	-0.0018	-0.0027	0.0023	-0.0048	-0.0042	0.005	-8e-04	0	7e-04	-0.0038	4e-04	0.0029	8e-04	-0.0029	8e-04	-6e-04	0.0295	8e-04	0.0016	0.0023	6e-04	0.0028	-0.0015	-8e-04	0.003	-0.0025	2e-04	-0.003	-0.0029	-0.0039	-0.005	0.0068	-0.0029	0.0048	-0.0016	0.0016	0.007	0.0218	0.0094	-0.001	-0.0023	0.0045	-0.0041	-0.0029	-0.0029	-0.002	0.0046	5e-04	-0.0028	0.0011	8e-04	-0.0046	-0.006	-0.0019	0.0041	0.1132	-0.0016	0.0452	0.0037	-0.0024	0.0038	-0.0024	-0.0035	0.0015	-0.0045	0.0026	-3e-04	0.0066	-0.0018	-0.0016	0.0025	-0.0021	-0.0017	0.0507	-0.0055	-0.0039	-0.0028	0.0052	-3e-04	-0.0026	0.0115	0.0109	-8e-04	0.0022	-0.0044	-0.004	-0.0011	-0.0011	0.0053	-2e-04	-0.0053	0.001	7e-04	0.0167	-0.0025	-0.0071	-0.0027	-0.0026	-0.0069	-0.0063	0.0223	-0.0022	-0.002	0.0031	-3e-04	-0.001	0.0066	-2e-04	0.0019	-0.0011	-0.0031	2e-04	-0.0075	0.0096	0.014	0.0073	0.0032	-0.0012	0.0178	-2e-04	-1e-04	-0.0044	0.025	0.0019	-0.0031	-0.004	-0.0065	-0.0014	0.0091	4e-04	8e-04	0.0016	0.0116	0.0018	-0.0023	-0.0029	6e-04	-0.0018	-0.0032	-0.0053	0.0039	0.0018	-0.0021	0.005	0.0013	-0.0027	0.0013	0.002	0.025	3e-04	-0.0057	-0.0043	-0.0023	0.0263	-0.0022	-0.0011	0.0072	9e-04	-0.0032	-0.0032	-5e-04	-0.003	0.0048	-0.0031	-0.0021	-0.0075	-4e-04	-0.0022	-0.0018	0.0026	0.0038	-0.007	-0.001	-0.0019	-0.0021	6e-04	0.0016	-0.0025	2e-04	-0.005	0.0021	-0.0011	-0.0047	0.005	0.0094	-0.0045	-0.0047	-0.0018	0.0103	8e-04	-1e-04	-0.0014	-0.0027	-0.0046	0.0037	0.0031	-0.0022	-0.004	-0.0056	-7e-04	0.0046	-0.0041	0.0039	-0.0011	-0.0037	-6e-04	-3e-04	-3e-04	1e-04	0.001	-0.0021	0.0021	0.0019	-0.0035	6e-04	-0.0039	-0.0021	0.0073	-0.0019	0.0023	-0.0035	1e-04	-0.0023	3e-04	0.0069	-0.0011	-0.0031	0.0066	0.0017	-0.0025	-0.005	0.0019	-0.0022	-0.0032	-0.005	-0.0062	-0.0035	-2e-04	0.0191	0.0011	-3e-04	-0.0032	0.0025	0.0013	-0.0049	-9e-04	5e-04	-0.0054	-0.0015	-0.006	-0.0041	-6e-04	-0.0077	3e-04	-0.001	0.0209	-2e-04	0.0014	0.0017	-3e-04	0.0072	-0.0017	-8e-04	-5e-04	0.0334	-0.0027	0.0014	-0.0013	-0.0038	3e-04	5e-04	-2e-04	3e-04	0.0042	9e-04	0.0091	-0.0042	0.0323	-0.0041	-0.006	4e-04	-5e-04	1e-04	-0.0046	-0.005	-0.0028	-0.0053	1e-04	0.0023	9e-04	0.0114	-0.002	-0.0021	-4e-04	-0.0069	0.0261	0.0173	0.0018	-0.0057	-0.0014	-0.003	0.001	8e-04	0.0011	0.0106	0.0017	-0.0026	0.002	-5e-04	0.0051	5e-04	0.0097	0.0048	0.0039	0.0051	0.0024	-0.003	-0.0051	7e-04	0.0067	-0.0011	8e-04	-8e-04	-0.0034	-0.0032	-0.0026	-1e-04	-0.0025	-0.0015	-0.0022	0.0763	8e-04	-0.0061	-0.0064	0.0025	-9e-04	-0.0048	-8e-04	5e-04	0.0029	0.0014	-0.0027	-7e-04	0.0065	-0.0015	0.0028	0.0283	5e-04	7e-04	-0.001	0.0021	-2e-04	6e-04	0.005	0.0019	-0.0012	-0.0032	-0.0018	0.0013	-0.003	-0.0033	-0.0028	6e-04	0.0016	1e-04	-0.0011	0.0171	-0.0026	0.0025	-4e-04	7e-04	0.0088	0.0027	0.0035	0.0012	-0.001	0.0035	0.0011	-0.0051	0.0122	0.0021	0.0603	2e-04	2e-04	0.0047	-0.0032	0.0067	-0.0011	0.0012	0.0018	-0.0018	-0.0049	0.0071	-7e-04	-0.0013	0.0022	0.0114	-0.0047	-0.004	0.0035	-0.0042	-0.0065	-2e-04	-0.0052	-0.0016	0.0019	0.0044	0.003	-0.0041	-0.0052	0.0163	0.0071	1e-04	0.014	0.0355	0.001	-0.0037	0.0291	0.001	0.0124	-5e-04	0.0035	7e-04	1e-04	-0.0019	-0.0019	0.0148	-0.0012	0.0115	-0.0026	-8e-04	-0.0016	2e-04	0.0023	0.0012	-0.0061	-0.0053	-0.0047	0.0022	-0.0015	0.0015	9e-04	-0.0019	0.0084	-0.0018	1e-04	-3e-04	-0.0018	-0.0023	-0.0031	2e-04	-8e-04	-0.0039	0.0013	-5e-04	3e-04	-0.0026	-0.0032	-0.0045	-0.006	-0.0035	0.0011	-0.0044	-0.0014	0.0126	-0.0014	0.0015	-0.0041	-0.0014	0.0014	0.005	-0.0021	0.0052	0.0014	0.0021	-0.0024	-2e-04	0.0636	4e-04	0.0081	2e-04	0.001	-0.0046	-0.0046	-0.0033	-0.0019	-9e-04	-0.0012	0.0235	-0.0031	-0.0023	0.0036	6e-04	3e-04	-0.0042	0.0027	0.0041	-0.0032	0.0058	-0.0058	-0.0026	9e-04	0.0279	4e-04	-0.0017	-0.001	-0.0067	2e-04	-0.0059	-3e-04	0.003	-0.0019	0.0019	-0.0032	0.0012	0.0066	3e-04	-0.0021	-0.0035	-0.001	-0.004	-0.0019	3e-04	0.0039	-0.0033	-0.005	-0.0057	-0.0015	8e-04	-0.0035	-0.0043	-0.0041	-0.0056	-0.0032	-0.0044	-0.0019	-0.004	-0.003	-1e-04	9e-04	0.0015	-4e-04	0.002	0.0092	0.0036	-0.0015	0.0059	0.0109	-0.0044	-0.0018	-0.0031	-0.0031	-0.0029	-6e-04	-0.0021	8e-04	-0.0055	0.0032	-0.0041	-0.0017	-3e-04	0.0063	-0.0057	-0.0038	-0.0054	-0.0061	0	-2e-04	0.0013	0.0017	-0.0035	-2e-04	-0.0032	0.006	0.001	9e-04	0.0011	-7e-04	0.0098	-0.0019	-0.0046	0.0242	-0.0061	0.0244	-2e-04	-0.0056	-0.0013	0.0139	-0.0016	0.002	0.0024	-1e-04	-0.004	0.0064	0.0086	-0.0044	5e-04	-0.0019	0.0012	-0.0044	-0.0039	0.0013	0.0027	-3e-04	0.0014	0.0012	-3e-04	-9e-04	0.002	8e-04	4e-04	-0.0029	-0.0012	-0.003	-0.0015	-0.0021	-8e-04	0.0046	0.0034	-0.0038	0.0029	0.0065	0.0096	9e-04	0.0017	0.0013	-1e-04	-0.0035	-0.0026	5e-04	0.0029	0.0017	0.0069	0.0026	7e-04	-0.0014	-0.0032	-2e-04	-0.0033	-0.0016	0.0036	-0.0031	-0.007	0.0012	-0.0047	-0.0011	-0.0041	3e-04	-0.0041	-0.0025	0.0025	0.0067	-0.0012	0.0011	0.0013	0.0108	-0.0019	-0.0054	-8e-04	-0.0013	0.0031	-0.0024	0.0097	-0.0011	0.0014	-0.0041	-0.0048	-0.002	0.0416	0.0839	-0.002	-0.0016	-8e-04	0.0046	-7e-04	0.0016	0.0057	-0.0023	-0.0015	0.0062	-2e-04	0.0029	-0.0021	0	-0.0026	0.0139	-0.0023	0.0089	0.0106	0.0028	0.0044	-0.0026	-0.0037	-0.0013	0.0159	0.0173	-8e-04	-9e-04	9e-04	-5e-04	-0.0039	1e-04	-0.004	-0.0035	-8e-04	-0.0018	-0.0023	0.0389	0.0024	-0.0018	0.003	0.0012	9e-04	0.005	0.002	0.001	-7e-04	0.0237	-0.0051	0.0022	0.0042	-0.0015	-0.0011	0.0676	-5e-04	-0.0019	-0.0011	0.0213	-0.0044	-8e-04	0.0106	-0.0037	0.0013	-0.0045	-3e-04	-0.0048	0.0539	0.0102	0.0019	-0.0029	-0.0033	-0.0023	0.0014	-0.0021	0.0031	0.0029	-0.001	0.0061	-0.0043	-0.005	0.0037	0.0089	-0.0057	7e-04	-3e-04	0.0312	-2e-04	-0.0047	0.0143	-6e-04	-0.0013	9e-04	3e-04	0.0059	-0.0052	0.13	-0.0048	-0.0058	-9e-04	0.0014	0.0076	0.0225	0.0036	0.0085	0.001	-0.0049	0.001	-9e-04	0.0013	-0.0054	0.001	-0.0044	0.0371	-0.0062	0.0012	0.0146	-0.0041	0.0028	-0.0034	-0.0039	0.0017	-0.0021	0.0088	0.0012	-0.0036	0.0027	0.008	4e-04	-0.0036	3e-04	0.0021	2e-04	0.0012	0.0047	9e-04	-0.0057	-0.0015	-0.0019	-0.0023	-2e-04	-3e-04	0.0019	-0.0031	0.0143	-0.002	-0.0073	-0.0063	1e-04	-0.0063	-0.0059	-0.0032	-0.0014	0.0017	0.0027	-0.001	-0.0019	0.0156	-0.0024	0.0062	-0.0053	0.0019	0.0093	0	5e-04	-0.0024	-0.0018	-0.0064	0.0018	-0.0055		-0.0012	-0.0053	0.0016	-0.0055	-0.0013	0	-0.0056	-0.0052	0	0.0697	-0.0021	5e-04	6e-04	0.0064	0.0023	0.0097	-7e-04	-0.002	-0.0021	0.0023	0.0156	-0.0054	-4e-04	0.0012	-0.0017	-0.0053	0.0204	0.0082	0.004	-0.0038	0.0297	0.0055	-0.0019	-6e-04	0	-0.0046	-0.0018	7e-04	0.008	0.0098	0.0012	-0.0018	-2e-04	0.0029	8e-04	0.0123	0.0415	0.0014	-0.0031	-2e-04	9e-04	-0.0059	-0.0037	-0.0015	-0.002	3e-04	-0.003	-0.0025	-0.0049	0.0104	-0.0024	0	-0.0042	-0.0013	-0.0058	8e-04	0.0046	0.0011	-4e-04	0.006	0.0011	0.0338	2e-04	0.0066	-4e-04	0.0588	0.0017	0.006	4e-04	0.001	-0.0019	8e-04	-0.0041	0.0022	0	4e-04	-0.0053	0.0011	-0.0058	-3e-04	-8e-04	-0.0026	0.038	-0.0026	0.0017	-0.0022	-0.0022	-6e-04	0	0.0016	4e-04	0.0132	-5e-04	0.0033	1e-04	-0.0036	0.0095	-4e-04	-0.0037	-0.003	0.0098	-0.003	-8e-04	-5e-04	-1e-04	9e-04	-9e-04	0.0054		0.003	-0.0031	0.0102	0.0012	9e-04	-0.001	-0.0017	0.0018	0.0035	0.0011	0.0311	-6e-04	0.0189	0.0027	-0.0044	-0.0033	-0.0035	6e-04	0.0472	0.0057	1e-04	-0.0035	-0.0058	0.0121	0.0015	0.083	0.0093	-6e-04	-0.0048	-0.0019	-0.0024	-0.0031	4e-04	0.0136	-7e-04	0.004	-0.0013	0	-0.0011	-0.004	0.0048	-1e-04	0.0035	-0.0018	-0.0017	0.0135	-0.0023	-0.0035	6e-04	-0.0023	0.0059	-0.0055	0.0013	-3e-04	0.0015	-0.0045	-0.0049	-0.0051	-0.0043	4e-04	-0.002	0.0237	-0.0035	-0.0042	0.0018	-0.0019	0.0108	0.003	-0.0042	8e-04	0.0227	-1e-04	0.0057	0.0014	3e-04	3e-04	0.0082	-0.0023	-0.0044	6e-04	0.0663	-0.0036	0.0399	0.0023	0.0122	0.0123	-0.0035	-0.0028	9e-04	-0.0013	-0.0012	5e-04	6e-04	-0.0035	0.0025	-0.0068	-3e-04	-0.0013	0.0076	-0.0016	-0.0033	0.0011	0.0279	-0.0023	0.012	0.3327	0	-0.0017	-0.0034	-0.0028	-2e-04	-0.002	9e-04	0	3e-04	-0.0033	-0.0045	-0.0056	6e-04	8e-04	-0.0044	0.0029	-0.0037	0.0041	-0.0042	0.0108	-0.0022	0.0328	-0.0017	0.0057	0.0022	-0.003	-5e-04	-0.0033	0.002	0.0025	3e-04	-0.0032	0.0058	-0.004	-0.0026	0.0035	-0.001	-2e-04	-0.0029	-0.0036	-8e-04	-0.0047	-0.0041	-0.001	5e-04	-0.0036	-6e-04	-0.0044	-0.0044	0.01	0.0916	-0.004	-0.0034	0.0059	-0.0032	0.0099	-0.0018	-6e-04	-2e-04	0.0025	-0.0041	-0.0017
ML1629c|smc|PROBABLE	-0.0026	-0.0037	-0.0039	0.024	0.0093	-0.0035	-0.0043	-0.0033	-0.0033	0.0012	-0.0024	-2e-04	9e-04	0.0074	-0.0019	-0.0043	-0.0039	0.0287	0.0032	0.0026	-0.0011	-0.0037	-0.0048	0.0017	0	-0.0043	0.0245	-3e-04	0.0689	0.0017	0.0023	0.0019	0.001	1e-04	-6e-04	-0.0037	0.0475	0.0441	-0.0025	8e-04	-7e-04	0.0068	-0.0036	0.0037	1e-04	-6e-04	0.0119	0.0036	-0.0033	0.0016	-0.002	0.0029	-0.0035	0.002	0.0107	0.1798	0.0031	-0.0027	-0.0013	0.0179	-0.0013	5e-04	0.0378	-0.0013	-0.0054	0.0058	0.0023	0.0244	-6e-04	0.0065	0.0016	-0.0038	0.0296	-3e-04	-0.0032	-6e-04	0.0013	-0.0054	-0.0039	0.0016	-0.0036	0.0248	-0.0021	0.0154	-0.0028	-5e-04	-0.0037	0.0025	0.004	-0.002	0.0112	0.0201	0.0035	0.0057	-0.0039	-0.0025	-0.0034	-0.0022	0.0212	0.0028	0.0208	0.0027	-0.0062	0.0043	0.0076	-0.0011	0.0047	-0.0021	0.013	0.0065	-0.003	-0.003	0.0034	8e-04	0.0052	0.0315	0.0174	0.0054	-0.0028	0.002	-0.0027	0.0072	0.0082	-0.0032	-4e-04	0.0051	5e-04	0.0108	0.0043	0.0137	0.0067	0.015	-9e-04	-0.0042	-0.0043	0.053	-0.0039	0.0025	4e-04	-0.0035	-7e-04	-0.0019	0.0026	-0.004	-0.0048	-0.0028	0.0082	0.0056	-0.0033	0.0021	-0.0033	-5e-04	0.0031	0.0035	4e-04	-0.0042	-0.0025	-0.0019	0.003	0.0054	0.0029	0.0279	-0.0013	0.0223	0.0169	0.0102	0.0217	-0.0036	0.0077	0.0071	0.0014	0.0128	0.0019	-0.0037	0.0018	0.0029	-0.0045	0.0018	-0.0045	0.0055	-0.005	0.0137	0.0083	0.044	0.0348	-0.0048	-0.0051	0.0266	0.0028	-0.0019	0.0011	-0.0011	8e-04	0.0044	0.0177	3e-04	-0.0031	-7e-04	0.0322	0.0041	0.0175	-1e-04	0.0113	0.0023	0.0028	3e-04	0.0031	0.0186	0.0025	0.0132	-0.0024	0.0018	0.0018	-0.0024	-0.0025	0.041	5e-04	0.0059	0.0574	0.0267	0.0113	0.025	-0.0028	-0.0045	0.0018	0.0044	0.0186	0.0287	0.013	0.0046	0.0027	-2e-04	0.001	-0.0035	0.0192	-0.0036	-0.0031	0.0018	-8e-04	0.0067	0.0059	0.0019	-0.0024	-0.0055	0.0054	0.0092	0.0016	0.0157	0.6479	9e-04	0.0101	-0.0013	5e-04	0.0048	0.0097	-0.0029	0.0178	0.004	0.0308	-0.0022	2e-04	-0.0014	0.0256	-0.0028	-0.0016	0.2212	0.0094	0.0248	2e-04	-0.0024	-0.0047	0.0033	0.0158	-2e-04	-0.0041	0.0023	-0.0026	0.0043	0.0063	-0.002	0.0013	0.003	0.0228	0.0011	0.0056	0.0042	-2e-04	8e-04	0.0035	-0.0043	0.0015	-0.0024	0.0267	-0.0029	0.0047	0.0012	0.0027	0.0151	0.0203	-0.0033	0.0012	-6e-04	0.0098	-0.0048	-0.0028	0.0094	-0.004	-3e-04	-0.0028	-0.002	0.0454	0.0177	-0.0026	0.0027	-0.0043	0.005	0.0052	0.0028	-0.003	0.002	0.0021	-0.0029	-0.0013	0.0032	0.0029	0.0032	0.0159	0.0345	0	0.0129	0.0047	0.0073	-2e-04	0.0117	0.0174	0.0057	0.0359	0.0034	-0.0038	0.0373	0.1143	-0.0033	0.0052	0.0252	0.0011	-0.0035	-0.0046	0.0024	-0.0036	4e-04	0.0218	0.0143	0.0181	0.0075	0.0066	-0.004	0.0717	0.0371	0.0057	0.0044	0.0564	0.0095	-0.0014	0.0018	-0.0049	-0.0011	-9e-04	-0.0027	0.0415	-7e-04	2e-04	9e-04	0.0028	0.0583	2e-04	0.0023	0.0134	0.0021	-0.0013	0.0016	-0.0026	0.0056	0.0292	-0.0039	0.0703	0.0022	0.0014	5e-04	0.0284	0	0.0677	0.0038	0.0799	0.0023	0.0025	0.0061	0.0016	0.0234	0.0013	0.0019	0.0119	0.0018	0.0039	0.0067	0.0024	0	0.0015	0.0072	5e-04	0.0021	0.0144	1e-04	0.001	-0.0016	0.0235	4e-04	0.0017	-0.0019	0.0175	0.0796	0.0106	-3e-04	2e-04	0.0117	0.0076	0.0037	0.0376	0.0142	0.0063	-0.0035	0.0011	-0.0048	8e-04	4e-04	-0.0049	-0.0016	0.0315	0.0266	0.0039	0.0076	-1e-04	0.0154	-0.002	-0.0023	0.0024	0.0013	0.0111	0.0057	0.0056	0.0025	0.0083	0.1367	0.0034	0.0039	0.0337	-9e-04	0.002	0.0063	-0.0015	0.0022	-0.0048	0.0085	0.0056	-0.0062	0.0052	0	-1e-04	0.0085	3e-04	0.0027	-8e-04	-0.0019	6e-04	-0.0031	-8e-04	0.0054	0.0118	0.0054	0.0139	0.002	5e-04	-0.0024	-6e-04	7e-04	0.0042	0.0268	0.0011	-0.0024	0.0047	-7e-04	-0.0039	-0.0013	0.0031	0.0022	0.0041	5e-04	0.0021	-0.0054	-0.0026	0.0199	-0.0037	-0.0016	0.002	0.0175	0.0016	0.0195	-4e-04	0.0047	0.0346	4e-04	0.0082	0.0023	-5e-04	0.0029	0.0238	-0.0016	0.0055	0.0041	0.0032	0.0095	0.009	0.0166	0.0014	0.0027	6e-04	-0.0035	0.0041	-0.0016	-0.0023	0.0127	0.0024	-0.0045	-4e-04	0.0148	-0.0026	0.0022	0.0026	0.0051	0.0498	0.0112	0.0127	0.0776	0.0177	0.0054	-0.0018	0.0439	-0.0015	-0.0025	0.005	9e-04	0.0152	0.0443	0.0112	0.0062	-0.0011	0.0147	0.0295	0.0054	0.0178	0.0024	-0.0027	0.0051	-0.0014	-0.003	-9e-04	0.0036	0.0048	0.0027	0.0016	0.0014	0.0055	0.0049	-0.0014	8e-04	-0.0053	0.0294	-7e-04	-0.0014	-0.0041	0.012	-0.0014	0.002	-0.0031	0.0282	0.0016	0.0029	-0.0016	0.0962	0.0075	8e-04	0.0043	-0.001	-0.0021	0.0062	-0.0033	-6e-04	0.0143	0.0086	0.0212	0.1268	-0.001	0.1057	0.0834	0.0325	0.0014	0.0072	0.0022	0.0024	0.0977	0.0022	0.0032	0.1078	0.0027	0.0017	0.0138	-0.0011	0.0011	-0.0013	-0.0022	-0.004	0.121	0.0064	-0.0019	0.0043	0.0046	-0.0014	0.0057	-0.0051	0.0024	0.0053	7e-04	0.0175	0.046	0	0.0029	0.0014	-3e-04	0.0021	-0.0046	5e-04	0.0037	-0.0036	0.0101	0.0094	0.0063	8e-04	0.0883	0.0073	-0.0044	0.0039	0.0176	-0.0018	-0.0019	0.0034	0.0091	-9e-04	0.0065	0.0069	1e-04	0.0125	0.0073	0.0037	-0.0024	0.0413	0.0131	0.0071	0.0162	0.0198	0.0133	0.0081	0.0024	0.0011	0.0026	-0.004	0.0072	-0.0015	0.002	0.0249	8e-04	0.0025	-0.0023	0.0106	-1e-04	0.0014	0.0049	0.0054	0.0049	0.0037	0.0047	0.0495	0.0296	0.0012	-1e-04	0.0049	-0.0034	0.0091	0.0019	4e-04	0.0012	0.0064	0.0817	6e-04	2e-04	0.006	-0.0059	7e-04	2e-04	0.0085	0.0014	-0.0017	0.09	-0.0012	-0.0017	-0.0021	0.0022	0.0108	0.0039	-0.0028	0.0052	0.1375	0.004	0.0176	0.005	0.1495	-0.0043	0.0052	0.0034	0.0141	-4e-04	-0.0056	0.0017	0.0019	3e-04	-0.0023	-2e-04	-7e-04	-9e-04	-0.0046	-0.0029	0.0192	0.021	0.0171	0.0023	0.0225	0.0031	0.0066	0	0.0107	-0.004	0.0424	-7e-04	-0.0021	0.0246	0.0131	0	0.0018	0.0066	-0.0016	0.0025	-0.0012	0.0043	0.0523	0.0038	0.0108	0.0328	0.0268	-0.0026	-0.0028	0.0145	-0.0017	0.0082	0.04	0.0127	-0.005	-0.0036	0.0194	-1e-04	0.0018	0.0066	0.0041	-0.0017	-0.0028	0.0028	0.0023	0.0087	0.0058	0.026	5e-04	0.0524	-4e-04	-0.0035	-2e-04	0.0121	0.0026	-0.0024	-5e-04	0.0017	0.0108	-0.0032	0.001	9e-04	-0.0024	0.0128	0.0017	5e-04	0.0012	0.002	0.0017	-0.0026	0.008	0.0056	-0.002	-0.0037	0.0418	5e-04	0.0105	-0.0017	0.0015	-0.0024	-0.0035	0.0036	0.0183	0.0097	9e-04	0.0024	0.0279	0.0025	0.0012	0.0126	0.0199	4e-04	0.0376	0.045	0.0046	-0.0023	0.0045	0.036	0.009	0.0153	-4e-04	0.0047	0.0022	0.0263	0.0222	0.0551	5e-04	0.015	0.0021	0.0054	0.0138	0.056	0.004	-0.0041	-0.0018	0.0021	0.0043	0.0503	0.0048	-0.0019	0.0078	0.0047	-0.0029	0.0447	0.0098	0.0083	0.0239	-0.0021	0.0038	0.0046	0.0026	-0.0026	0.0072	-0.0035	0.0566	0.0092	0.0076	5e-04	-0.003	0.0097	0.002	0.0012	0.0016	0.0024	-0.0036	0.004	0.0032	-0.003	0.0026	0.001	0.0077	0.0021	0.0016	0.0017	0.0322	0.0027	0.0372	0.0557	0.0121	0.018	-0.0047	0.0118	0.0029	0.0015	0.4094	0.0238	0.0937	0.0441	0.0059	0.0026	0.0565	0.0134	0.0152	0.002	-0.0028	-0.0013	-0.0047	0.0109	-0.0011	0.0352	0.0083	0.0031	0.0029	0.008	0.0062	0.1379	0.0384	-7e-04	0.003	-0.0022	0.0055	0.0136	0.0027	-0.0026	-0.0043	0.0036	0.0017	0.0104	-0.0025	-0.0021	-0.0014	0.0058	0.0043	-5e-04	0.0019	0.0208	0.0208	-0.0032	0.0053	-0.0011	-0.001	0.0016	0.0148	-0.005	0.0315	0.0657	0.0214	-0.0013	0.0011	-0.0038	0.002	-4e-04	0.0044	0.0086	-0.0033	0.0037	0.0187	0.0308	0.0063	9e-04	0.002	3e-04	0.0146	0.0022	0.0109	-0.0049	0.0034	-0.0037	-0.0016	-0.0037	-2e-04	0.0014	-4e-04	-0.0061	0.1976	0.0652	0.0064	0.0044	0	0.0055	0.0093	-0.0018	0.0058	0.0059	0.0093	-0.0051	0.0012	0.0021	-0.0042	0.0141	0.0011	-0.0017	0.032	-9e-04	4e-04	0.0046	0.0853	0.0177	-0.0011	0.005	-0.004	-0.0032	0.0545	0.006	0.0014	-0.0047	-0.0032	0.0021	0.0035	0.0095	0.0012	-0.0017	0	0.0017	-0.0013	0.0029	-7e-04	0.014	0.0225	0.0012	0.0063	0.0222	-0.0051	-0.0013	-0.0023	1e-04	-0.0059	0.0058	-0.0047	0.0045	7e-04	-2e-04	0.0717	0.0028	5e-04	0.004	6e-04	0.0194	9e-04	-0.0025	0.0025	0.0306	0.0108	0.0178	0.0017	0.0056	0.0021	0.0278	0.0118	-0.0017	0.0019	0.0073	0.0563	0.0073	0.002	0.0066	5e-04	0.0267	0.004	-0.0024	0.0225	0.0095	0.2268	0.0181	0.0016	0.0013	-0.0023	0.008	0.0088	0.0032	-0.0041	-0.0048	0.012	0.0081	0.0132	-0.0031	-0.0019	-0.0015	0.008	0.005	-1e-04	0.0776	-0.0044	0.0532	0.0024	-0.0041	-0.003	-0.0046	0.0071	-0.0011	0.0044	-1e-04	0.002	0.0017	0.0285	0.0026	0.0321	0.0126	0.0102	0.002	0.0557	0.0021	0.0073	0.0059	0.0017	0.0011	0.0067	0.003	0.0073	0.0022	0.0141	-0.0023	-0.0018	0	0.0035	0.0279	0.0098	0.0175	-0.0027	0.001	0.0153	0.0274	0.0016	0.0026	-0.0027	0.003	0.037	5e-04	-0.0031	0.0045	0.0031	0.0029	5e-04	0.0033	0.0032	7e-04	0.0075	-0.0013	0.012	-0.001	-0.0034	0.0029	0.0042	0.0044	-0.0011	0.0227	0.0036	0.0066	0.002	0.1051	0.0055	4e-04	0.0149	-0.0017	0.001	0.0097	-0.0036	-2e-04	0.0025	0.0185	-0.0029	0.008	0.0133	0.0188	0.0041	0.0025	0.004	0.0133	0	0.0024	-0.0011	0.0112	-0.0013	-6e-04	-0.0028	-0.0022	0.0038	-0.001	-4e-04	-0.001	0.0018	0.0338	-0.0031	-3e-04	0.0032	0.0028	-0.0024	4e-04	0.0076	0.0549	0.0103	0.0014	9e-04	-8e-04	0.0115	0.0012	0.0034	0.0154	0.0078	-8e-04	0.0015	0.0172	-0.0051	0.1396	0.0157	-0.0021	0.0046	-0.002	-0.0029	0.0038	0.1012	0.0127	0.0012	-0.0022	0.1703	0.003	-0.0013	0.0052	0.0038	0.0102	-3e-04	0.0043	0.0027	0.0032	0.0014	3e-04	0.0441	0.0024	0.0236	-2e-04	0.0488	0.0098	0.014	0.0074	-0.0031	-0.0053	-3e-04	0.0041	-0.003	0.0088	-0.0029	-0.0045	0.0036	0.002	0.0129	0.0256	1e-04	0.0551	-2e-04	0.0045	-0.0016	5e-04	5e-04	-0.0031	0.0117	0.0352	0.0202	3e-04	0.0163	-0.0026	0.0092	0.0036	0.0154	-0.0016	0.0073	0.0077	0.0149	0.033	0.0056	0.0016	0.0165	4e-04	0.0019	0.0035	0.0013	0.0012	0.0018	0.0032	0.1563	-0.001	0.0038	0.0068	0.0029	0.0066	9e-04	0.0173	0.079	0.0025	0.0027	0.0016	0.0322	-0.0039	0.0102	4e-04	-0.0024	-0.0012	0.0279	0.0298	0.0017	-8e-04	0.0341	-5e-04	0.0229	0.0027	0.0427	0.0093	-5e-04	0.0015	0.0021	0.017	1e-04	0.0772	0.0035		-6e-04	4e-04	8e-04	7e-04	0.0013	0.0011	-0.0019	0.0043	0.0078	0.0395	-0.0011	0.0036	0.0064	0.0332	0.0066	0.0914	0.0057	0.0377	0.0064	-7e-04	0.0154	0.0107	-0.0041	0.002	0.0027	-0.0026	-0.0028	0.2495	0.0104	-0.0027	0.0142	0.0106	-0.0015	0.0174	-0.0022	0.0108	0.007	0.0556	0.0053	0.0137	0.0417	-0.0018	-0.0011	-3e-04	0.001	0.004	0.0605	-0.005	0.0171	0.001	0.0047	4e-04	0.0026	0.0031	0.0091	0.0138	0.0058	-4e-04	0.0097	0.0187	0.0136	0.0031	0.0796	0.0053	0.1024	0.0056	-0.0045	0.007	-0.0025	0.001	0.0282	0.0113	-0.001	0.0042	0.0074	0.013	0.0279	0.01	0	0.0364	0.0046	0.0017	0.0339	0.1212	0.0053	0.0104	8e-04	-0.0051	-0.0045	0.0056	0.0822	-0.0038	0.013	0.0125	0.0036	0.0028	0.0027	0.0047	-0.0022	-0.0012	0.0013	0.0314	-0.0024	-6e-04	0.0055	4e-04	0.0016	0.0388	0.0014	5e-04	0.0203	0.0049	-0.0028	-0.0012	0.0016	0.0026	0.0239	0.03	0.003		0.0022	0.0103	0.0059	-0.0013	0.0341	0.0191	0.0116	0.0114	0.0349	0.0044	-6e-04	0.0042	0.0034	0.001	0.002	-0.0025	0.0174	0.0484	-0.0026	0.0654	-0.0013	-0.0029	0.0545	0.0049	0.008	8e-04	0.0267	0.0059	0.1994	0.0207	-0.0029	-7e-04	0.0082	7e-04	0.045	-7e-04	0.0062	-0.0026	0.0016	-0.0046	0.0045	0.1021	0.0119	-9e-04	0.0105	3e-04	0.0115	4e-04	0.0027	-0.0036	0.002	-7e-04	-5e-04	-2e-04	0.0012	-0.0028	-0.0046	-0.0011	0.0027	-0.001	0.0043	0.0015	0.0435	-0.0031	-0.0034	4e-04	0.0036	-0.003	0.0067	0.0596	0.001	-0.0039	0.007	-0.0019	0.002	0.0064	-5e-04	1e-04	7e-04	-0.0014	0.1199	0.0394	0.0047	0.0076	0.0773	0.0019	0.0037	6e-04	0.002	0.0043	0.0024	0.004	-0.0013	0.0324	-2e-04	0.0073	0.0102	0.0084	0.0147	-0.0044	7e-04	0.0069	0.0035	0.0099	0.0312	0.0054	0.004	0.002	0.0037	0.003	0.0244	-0.0017	0.0011	-7e-04	-0.0018	0.0066	0.0072	0.0015	0.0497	-0.0031	0.0047	-0.0021	0.008	0.005	0.0123	-0.0042	0.0191	0.006	-0.001	-0.0014	-0.0037	-0.0012	-9e-04	0.0325	0.1093	-0.0021	0.0038	0.0063	0.0396	0.0013	0.0068	0.0157	-3e-04	-9e-04	0.0047	0.0036	0.0031	0.005	0.0035	-5e-04	0.0066	0.0031	0.0447	0.0016	0.0018	0.0242	8e-04	0.0054	0.0083	0.0199	0.0024	0.0039	-0.0042	0	-6e-04	0.0083	0.0186
ML1676c|thiL|PROBABLE	7e-04	-0.0043	-0.0047	-0.005	-1e-04	-0.0039	0.0027	-0.0036	-0.0036	-0.0062	-0.002	-0.0017	-0.0035	1e-04	0.0018	-0.0053	-0.0035	-0.0051	4e-04	-0.0064	4e-04	0.0022	0.0038	0.0011	-0.0017	-0.0053	0.0025	0.0012	-7e-04	0.0011	-0.0013	0.0015	-0.0034	-0.0049	7e-04	-0.0043	-0.0059	-0.0029	-0.0016	-4e-04	5e-04	-4e-04	-0.0042	0.0011	0.0019	-0.006	-0.0051	-0.0055	-0.0036	-0.002	0.0017	-3e-04	4e-04	-0.0048	0.0012	-0.0041	0	-0.0026	9e-04	-3e-04	-0.0036	0.0024	-0.0021	-0.0012	-0.0012	-0.003	-0.0073	-0.0011	6e-04	-0.004	0.005	0.002	-7e-04	0.0011	-0.0035	-0.0023	0.0037	-0.0032	-0.0013	-0.0044	-0.0041	0.001	0.0015	-0.006	4e-04	9e-04	-3e-04	-0.0054	0.0017	-0.0049	4e-04	-0.0049	-0.0035	-0.0016	0.0014	9e-04	-0.0038	-0.0016	-0.0023	-0.0065	-0.001	-0.0037	0.0013	-0.0013	2e-04	0.013	9e-04	-0.005	-6e-04	0.0042	-0.003	0.0028	-0.0025	-0.0052	-0.0022	-0.0021	-0.0034	0.0024	-0.0042	-0.0011	-0.0011	0.0011	-0.0064	-0.0035	-0.0019	-0.0038	-0.0043	-0.0035	-0.0013	-0.0041	3e-04	-0.004	0.0015	-0.0052	-0.0023	-0.0031	-0.0042	-0.006	6e-04	-0.004	-0.0018	-0.0011	-0.0028	-0.0048	-0.0023	-0.0027	6e-04	-0.0021	-0.0036	0.0037	-0.0036	9e-04	0	-0.0025	-0.0042	-0.0052	-0.0057	-0.0013	-0.0018	-0.0042	-0.0064	-0.0019	0.0028	-0.0013	0.0062	-0.0045	-0.0018	-0.0041	0.0013	-3e-04	-0.0027	5e-04	-0.0055	0.0218	-0.0021	-0.006	-3e-04	0.0013	-0.0075	-0.0024	-1e-04	-0.005	-0.0014	4e-04	0.0014	-0.0022	-0.0048	-0.0029	0.0013	-0.0026	-0.0033	0.0031	-5e-04	0	0.0012	-9e-04	-0.0033	-0.0019	-0.0051	0.0135	-0.0057	-0.0033	-0.0026	-0.0042	-4e-04	-3e-04	-0.001	0.01	-9e-04	0.0032	0.007	0.0099	-0.0028	0.003	0.0023	0.0038	-0.0039	-0.0014	-0.0051	0	0.0011	0.0014	4e-04	-0.0057	0.0014	-0.0022	-0.0014	-0.0031	-0.0011	7e-04	-0.0023	-0.005	-0.0056	-8e-04	0.002	-0.0021	-0.0033	-0.0012	-0.005	0	-0.0017	-0.0039	-0.0043	-0.0036	0.0201	3e-04	-0.0031	0.0136	-0.0014	-0.0032	0.0018	-0.0036	-0.004	0.0031	-0.0056	-0.0029	-0.0018	3e-04	-0.0019	-0.0017	-0.0047	-0.005	-0.0021	-0.0027	-0.0042	-0.0017	-0.0024	0.001	6e-04	0.001	-0.0021	5e-04	0.041	0.01	-0.0038	-0.0021	-0.0046	0.0014	-0.0042	0.0048	0.0865	-0.0042	0.0013	6e-04	-0.0022	-0.0014	-0.0055	-0.0038	9e-04	-0.0054	-0.0025	-6e-04	-0.0036	-0.0029	-0.0016	0.0019	-6e-04	-0.0076	5e-04	-4e-04	-0.0054	-0.0056	-0.0035	0.0017	4e-04	0.0011	-0.0049	-0.0033	4e-04	0.0016	0.001	0	-0.0025	-4e-04	-0.002	-0.0051	-0.003	-0.0034	-0.0031	-8e-04	0.0024	-0.003	-0.0036	3e-04	-2e-04	0.0094	-3e-04	0.005	-0.005	0.0015	-6e-04	-0.0026	-0.0019	0.0012	1e-04	0.0011	-0.0041	7e-04	-0.0012	-0.0026	-8e-04	-0.0036	-0.002	-0.003	-0.0015	5e-04	-0.006	-0.0011	-0.0041	0.0014	-0.0016	0.0011	-0.0024	-8e-04	-0.0041	-0.0048	-0.0022	-0.0029	0.0011	0.0023	-0.0041	-5e-04	-0.0037	-0.0021	0	-0.0024	-5e-04	-6e-04	-0.0037	-0.0042	-8e-04	-0.0035	0.003	2e-04	-0.0012	-0.0013	-0.0059	-0.0024	-5e-04	0.0016	-0.0047	-0.0053	0.002	-0.0013	-0.005	-0.0033	-0.0028	-0.0042	0.0023	-0.0024	-0.002	-0.0018	-0.0011	-0.0042	2e-04	-0.0016	-0.0022	-4e-04	0.0012	-0.0019	-0.0019	-0.0021	0.0015	-0.0036	-0.0052	0.0016	-0.0026	3e-04	0	-0.0065	-0.0044	0.0018	0.0018	-0.004	9e-04	-0.0044	0.0419	-0.0017	-0.0022	-0.0052	-0.0028	0.0012	-0.0048	0.0013	-0.0035	-0.0013	-0.0035	-0.001	-0.0042	-0.006	6e-04	-0.0063	2e-04	0.0139	-4e-04	-0.0031	-0.002	-6e-04	2e-04	0.0042	-0.0053	6e-04	0.0018	0.0013	0.0654	0.0043	0.0479	-0.0053	-0.004	-0.0023	0.0027	3e-04	-0.003	-0.0019	-0.0014	-0.0036	-0.0037	8e-04	-0.0035	-0.0045	-0.0028	-0.004	7e-04	0.0014	-0.0014	-0.0048	-0.0014	-0.0039	-5e-04	-0.0057	-0.0028	-0.0013	-3e-04	0.002	0.002	-0.0059	-0.0052	-0.0019	-4e-04	-0.0018	-0.0042	0.001	-0.006	-0.0051	0.002	-0.0037	9e-04	0.0011	-0.0035	-0.0048	-0.0045	-0.0028	0.0018	-0.0025	-1e-04	-0.0042	0.0018	-0.0037	-0.0047	-0.001	0.0028	-0.0032	-0.0018	-0.0032	-0.0036	-0.0025	0.0043	-0.0035	0.0227	-1e-04	3e-04	0.0028	9e-04	-2e-04	3e-04	-0.0077	-0.0025	-0.006	4e-04	-0.0028	0.003	6e-04	-0.0027	0.0373	-7e-04	-8e-04	0.0018	3e-04	0.0013	-6e-04	0.006	-0.0023	0.0047	-0.0018	0.0047	-0.003	0.0018	9e-04	0.0047	-0.0014	-0.0037	-0.0031	0.0021	2e-04	-9e-04	-9e-04	0.0211	8e-04	-0.003	-0.0041	-0.0048	0.0018	0.0016	-0.0023	-0.0069	-0.0017	-0.0057	-0.0017	0.0047	0.0108	5e-04	-9e-04	0.0026	-0.0031	-0.0052	-0.0022	-0.0033	0.0013	-0.0023	-0.0022	0.0091	-0.0032	-0.0056	4e-04	0.0065	-0.0026	-0.0061	0.0017	-0.0017	0.0042	-0.0034	-0.0015	-0.0016	0.0033	-0.0059	0.0036	3e-04	-5e-04	2e-04	-0.0055	-0.0062	0.0277	-0.0017	6e-04	-4e-04	-0.0017	-0.0011	-0.0033	0.001	-8e-04	0.0034	-1e-04	6e-04	-0.0015	0.0013	5e-04	-0.0031	0.001	0.0013	-0.0011	-0.0058	-0.002	-0.0057	-0.0023	-0.004	-0.0049	-0.0032	-0.0038	0.0014	-0.0039	0.0028	-9e-04	-0.0011	-3e-04	-0.0038	0.0021	-1e-04	-0.0032	9e-04	0.0065	-0.0036	-0.0044	-0.0038	0.0104	0.0017	0.0014	0.0018	-0.0015	-0.0056	-0.0046	0.0071	0.0071	-0.0015	-6e-04	-3e-04	5e-04	-3e-04	-0.0026	-0.0021	-0.0049	-0.0039	-0.0048	-2e-04	6e-04	-9e-04	-0.0044	-0.0018	0.0031	-0.0022	0	0.0012	-0.0053	0.0013	-0.0026	0.0015	1e-04	-0.0045	-0.0055	0.0012	1e-04	0	-0.0061	-0.0037	-0.0046	-0.0038	-0.0075	-0.0017	-0.0041	-0.0011	0.0024	0.0013	2e-04	0.0111	-0.0016	-1e-04	7e-04	-3e-04	0.0011	-0.0034	0.0013	0.0057	-0.002	0.0024	-0.0049	-6e-04	5e-04	1e-04	-0.0044	0.0441	-0.0021	-0.0036	0.0088	-0.0047	0.0018	0.0096	0.0093	-7e-04	-5e-04	-0.0056	1e-04	-0.0018	1e-04	2e-04	0.0134	0.0026	0.0135	0.0015	3e-04	-4e-04	-0.0035	-0.0011	-0.0053	-0.0015	-0.0037	-0.0019	0.0071	-0.0027	9e-04	-0.0051	-0.004	-6e-04	0.0053	-3e-04	0.0032	-0.0055	0.0421	0.0015	0.0045	-0.0012	-0.0027	-0.0032	-0.0029	0.0057	0.0024	-1e-04	0.0012	-8e-04	-0.005	0.0033	-0.0047	-0.0061	0.0015	1e-04	0.0077	-0.0047	-0.0052	0.0012	-0.0032	0.0011	-2e-04	0.0019	0.0023	0.0141	0.0013	-0.0043	0.0014	7e-04	3e-04	-0.0016	7e-04	-0.0048	4e-04	-0.0032	-0.0032	0.0159	7e-04	-0.0053	-0.002	-0.0059	-0.0013	-0.0015	7e-04	-0.0055	0.0287	-0.0035	0.002	-0.0037	-0.004	9e-04	0.0028	0.0143	0.0046	-0.0044	-7e-04	0.004	0.0018	-0.0018	-0.004	-2e-04	7e-04	6e-04	-0.0043	4e-04	-0.0022	-0.0042	0.0175	-0.0068	-0.0023	7e-04	-0.0046	-0.0013	0.0018	-0.0056	-0.0013	-0.0042	-8e-04	-0.0011	-0.0025	0.0167	-0.0023	0.0248	-0.0045	-0.0022	0.0274	-0.0011	0.0017	0.0011	-0.0054	0.0066	-0.0014	-0.004	-0.0024	7e-04	0.0694	0.0017	-0.0039	0.0017	-0.0048	0.0043	-0.0014	9e-04	0.007	0.0027	-0.0014	-0.0014	-0.0039	-0.0034	4e-04	-0.0056	-4e-04	3e-04	0.0018	0.0063	0.0059	0.0024	-3e-04	-0.0045	-0.0033	-0.0037	-0.005	-0.0039	2e-04	0.0029	-0.002	0.0023	0.0015	-0.0039	0.0014	0.0026	-0.0053	-0.0056	-0.0049	0.0024	-0.0051	4e-04	-0.0038	0.0025	1e-04	-0.0011	-0.0024	0.001	-3e-04	-0.006	-9e-04	-8e-04	-0.0028	2e-04	-8e-04	0.0016	0.003	-3e-04	0.0016	-1e-04	-0.0017	-0.0039	-0.0029	-0.0035	-0.0016	0.0017	-0.0057	0.0014	-2e-04	-0.0026	-0.001	-0.003	0.0018	-0.0044	-0.0013	-6e-04	-0.0028	-0.002	3e-04	-0.0017	-0.0049	-9e-04	-0.0042	-0.0033	-0.0069	0.0013	7e-04	1e-04	-0.0019	0.0038	-0.002	-3e-04	-0.0024	-0.0018	0.0058	0.0014	-0.0057	0.003	0.0213	7e-04	-0.0053	-0.0052	0.0018	-0.0036	8e-04	-0.0039	0.0046	-0.0018	0.0012	-7e-04	1e-04	-0.0034	0.002	-0.0015	-0.0022	-0.0054	-0.0031	-0.0024	-0.0055	-0.0032	0	-0.0013	0.0026	-0.0028	9e-04	-0.0064	-0.0047	-0.0068	-0.0041	-0.0059	-4e-04	-0.0012	-0.0028	-0.001	7e-04	-0.0063	-0.0015	-0.005	-1e-04	0.0066	0.1216	-0.003	0.0023	-0.0041	-9e-04	-0.001	-0.004	-4e-04	0.0041	3e-04	-0.0022	-0.0061	-0.0019	-0.0041	0.0026	0.0046	0.0074	-0.0043	-0.0011	-0.0048	5e-04	-0.0023	-0.0031	-0.0056	-0.0033	-0.0052	-5e-04	-0.0057	0.0118	0.0016	-0.0011	-0.0059	-0.0019	9e-04	0	8e-04	4e-04	-0.0056	-0.0042	-8e-04	0.0014	0.0114	-2e-04	4e-04	9e-04	9e-04	-0.003	2e-04	-0.005	-0.0022	-0.0027	-0.0041	6e-04	-0.0028	-0.004	-0.0019	-0.0012	-7e-04	-4e-04	-0.0051	-0.0011	-0.0071	0.0018	-0.0055	0.0024	-0.0042	3e-04	-0.001	0.0012	0.001	-0.0057	4e-04	1e-04	-0.0028	0	-8e-04	-0.0018	0.0044	-0.0037	0.0011	-0.0049	-6e-04	-0.0035	-0.0017	-0.0028	-0.0033	-0.0027	-6e-04	8e-04	-0.0029	0.0018	0.013	-8e-04	0.0012	-0.0015	0.0158	-0.0015	-0.0019	-9e-04	0.0124	0.0276	-0.0026	0.0013	-0.0037	-0.0025	4e-04	0.001	-0.0038	-8e-04	-0.0015	-8e-04	-0.0032	-0.0029	-0.0057	-0.0017	-0.0024	-0.0052	-0.0053	-0.0016	-0.0027	-0.0032	-0.0069	-0.0052	0.0055	0.005	0.0011	0.005	0.0024	2e-04	0.0012	-0.0039	-7e-04	-0.0017	-0.0041	-0.0014	-0.0025	-0.0042	-0.0016	0.0021	-0.0026	-0.0022	-0.0029	0.0017	-0.003	0.0123	0.0029	0.0024	-0.0043	9e-04	-0.0053	-0.0021	0.0093	-0.0021	-0.0025	6e-04	-0.0066	0.0023	-0.0027	-4e-04	0.0017	9e-04	-0.0011	0.0168	-0.0047	-0.0012	-8e-04	9e-04	-0.0013	-0.0046	-0.0057	0.0012	-0.0012	0.0023	-0.0041	-0.0024	-0.0023	0.0013	0.0116	-0.0017	0.001	-0.0028	0.003	-0.0032	-0.0058	2e-04	-0.003	-0.0054	0.0023	-0.0011	-0.0042	-0.004	-0.0013	0.0409	-0.0041	-0.003	0.0012	-0.0029	-0.0065	0.0038	0.0015	5e-04	-0.002	4e-04	-0.0041	-0.004	-0.0051	0.0011	-0.0043	4e-04	-0.006	4e-04	-0.004	-1e-04	-2e-04	-0.0057	0.0034	-0.002	-0.0027	-0.0032	0.0158	-0.003	-0.0033	0.0052	-0.0031	0.0017	-0.0016	-0.0024	0.0014	6e-04	-0.0019	7e-04	0.0021	-0.0016	-0.0016	-0.005	0.002	-0.0055	0.001	0.0016	-0.0057	-0.002	0.0416	-0.0029	0.0018	-9e-04	0.0015	-0.0031	0.0029	-0.0031	0.0031	7e-04	-0.0011	-0.0028	-0.0065	-0.002	-0.0022	-0.0012	-0.0029	-5e-04	3e-04	0.0014	-0.0049	-6e-04	0.0023	-0.0043	0.0015	-5e-04	0.0019	4e-04	0.0013	-0.0033	-0.0016	-0.0028	-1e-04	2e-04	-0.0026	6e-04	-0.0023	-0.0053	-0.0024	0.0032	-0.0037	-0.0021	0.0016	-0.0025	0.0071	-0.0011	0.008	-0.0018	0	-0.0023	4e-04	-0.0038	-0.0013	-0.0043	0.001	-6e-04	-3e-04	-6e-04	0.0014	-0.0021	0.0012	-0.0034	-0.0023	-2e-04	-0.0031	-7e-04	-0.0041	1e-04	-0.0059	0.0211	-0.0036	-0.001	-0.0048	-0.0033	4e-04	-0.0014	-0.0056	-0.0024	-0.0014	0.0059	-0.0046	0.0215	-0.0071	-0.0048	-0.0024	-0.0014	-0.0024	-0.0014	0.0098	0.0011	0.0065	-0.0052	-0.0019	-0.0012	-0.002	0.0019	-0.0061	-0.0056	-5e-04	0.0023	-6e-04	0.0029	-0.0025	-0.0015	-0.0062	-6e-04	0.0013	-0.0025		-0.006	0.0014	-0.0025	3e-04	-0.0031	0.0102	5e-04	8e-04	-0.0031	-0.002	-9e-04	-0.0021	0.0056	-4e-04	-0.0014	-0.001	0.0017	0.0053	-0.0061	0.0011	-0.0042	3e-04	5e-04	-0.0024	-0.0047	0.001	7e-04	-0.0023	6e-04	0.0016	-5e-04	6e-04	-0.006	7e-04	0.1439	0.002	-0.0022	-0.0031	-0.0049	-1e-04	-0.0014	0.0012	-0.0024	0.0012	-0.0052	0.0162	-0.0029	-0.0032	-1e-04	0.038	-0.0026	-2e-04	-0.0016	-0.003	0	0.0018	0.005	-0.0073	0.0015	-0.0026	-3e-04	-0.0038	0.0011	-0.0057	-1e-04	-0.0037	-0.0034	0.0353	-5e-04	-0.0011	-0.0044	-6e-04	-0.0066	7e-04	-0.0062	-6e-04	-0.0024	-0.0032	-0.0037	-0.0031	-0.0059	-0.003	0.0027	0.0021	-0.006	-0.0041	0.0021	0.0116	0.0097	0.001	-0.0062	-0.0012	-0.0011	-0.005	-2e-04	0.0122	-6e-04	-0.0044	-0.0041	-0.0025	0.0036	0.0013	-0.0021	0.001	9e-04	0.0407	-0.004	0.0018	-0.0027	0.0021	-2e-04	-2e-04	-0.0049	0.0015	0.0016	-0.0041	-0.0049	-0.0032	-0.0031	0.0022		-0.0033	0.0034	0.0064	-0.0051	9e-04	-0.0016	0.0734	0.0131	0.0023	-0.0047	-0.0014	-0.0022	0.1182	-0.0057	-0.0035	-0.0016	-1e-04	-0.0019	-0.0024	-0.0012	6e-04	9e-04	-0.0035	-0.0064	-0.0037	-0.005	-0.0019	-0.0023	-0.0032	2e-04	-0.0018	-0.0045	-0.0044	7e-04	-1e-04	-0.0035	0.0024	0.0317	9e-04	0.0015	-0.0025	-0.0035	-0.0045	0.0011	-3e-04	-0.0055	-0.0044	-0.0067	-0.0061	-8e-04	-1e-04	0.0026	-0.003	3e-04	0.0024	0.001	0.0206	-0.0014	-0.0022	-0.001	-0.0015	0.0015	2e-04	-0.0039	0.0014	0.0537	-0.0021	0.0036	-0.0024	-0.0039	-0.0029	-0.0032	-0.003	4e-04	-0.0019	0	-6e-04	3e-04	-0.0014	0.0081	-0.0034	-0.0015	-0.0029	-0.0017	0.0041	0	-0.0041	-0.0017	8e-04	-0.004	-9e-04	-0.0052	-0.004	0.005	-0.0033	-5e-04	-0.0059	0.0013	-0.0063	0.0061	0	-0.006	7e-04	0.0066	0.0219	-0.0034	-0.0018	-0.0045	-0.0027	-1e-04	-0.0033	-0.0038	-0.0041	-1e-04	-1e-04	0.0087	-0.0032	-0.003	-0.0034	-0.0023	0.0116	4e-04	-1e-04	8e-04	-0.0018	0.0016	-0.0014	0.0011	-5e-04	-6e-04	-0.004	-0.0021	8e-04	0.0053	0.0021	0.002	-0.0043	-3e-04	0.0021	0.0015	-0.0012	5e-04	0.0014	-6e-04	-0.0052	1e-04	-0.0023	-0.0054	0.0265	-0.0053	-0.0022	0	-3e-04	3e-04	-0.0022	6e-04	0.001	0.0532	0.0022	-0.002	0.0015	-1e-04	-0.0051	-0.0017	0.0023	-0.0016
ML1623|htpG|PROBABLE	-0.0038	-0.0052	-0.0015	-0.0034	0.0015	0.0051	0	-0.0047	-0.0047	-0.0046	-0.0035	-0.0019	-0.0022	6e-04	-0.0021	-0.006	-9e-04	0.0027	7e-04	-0.0013	-0.0018	-0.0018	0.0014	-0.0037	-8e-04	-0.005	4e-04	0.0014	0.003	0.0013	0.0095	-0.0024	-0.0021	-0.0033	0.001	-0.0052	0.0019	-0.0042	3e-04	2e-04	8e-04	2e-04	-0.0032	0.0013	-0.0031	-0.0065	-0.0058	-0.0061	-7e-04	-0.0025	0.0018	3e-04	-0.0027	-0.0056	-0.0064	-0.0011	5e-04	-0.0039	-0.0053	-0.0023	-0.0047	0.0023	0.0129	-0.0051	-0.0014	-0.0013	-0.0032	0.0016	9e-04	-0.005	-0.0045	-0.001	0.006	0.0013	-0.0046	-0.0038	-0.0052	-0.0034	0.0016	0.0049	-0.0051	0.0047	-0.0062	-2e-04	-0.005	0.0011	-0.0052	-0.0017	0.0018	-0.0057	7e-04	7e-04	-0.0017	-0.0026	-9e-04	-0.0066	-0.0048	-0.0032	0.0033	-0.0025	-0.0028	-0.0048	0.0015	0.0018	-0.0053	4e-04	-0.0013	-0.0057	-0.0029	6e-04	-0.0043	3e-04	-0.0039	-0.0039	0.0094	0.0144	0.0034	3e-04	-0.0066	-0.0027	0.0018	-0.0025	-7e-04	-0.0046	0.0013	0.0024	-0.0028	-0.0026	0.0015	-0.0039	-0.0051	9e-04	0.0014	-0.0019	-0.004	0.0037	-0.0055	-3e-04	0.0021	-0.005	0.0011	-0.0029	-0.0028	-0.0036	-0.0067	-0.004	0.0047	0.001	3e-04	0.0023	3e-04	0.0011	5e-04	-4e-04	0.0108	-0.0026	-0.0043	0.0136	0.0204	-0.0052	-0.0024	-0.001	9e-04	-5e-04	0.0059	-0.0014	-0.0034	-0.0011	0.0057	0.0246	-0.0016	0.005	0.0023	-5e-04	-0.0011	4e-04	8e-04	0.0155	-0.0016	9e-04	-0.0022	-0.0014	5e-04	-0.0034	0.0038	-0.0016	0.0029	0.0212	0.0015	-9e-04	-0.0021	-0.0049	-0.0025	0.0015	0.0134	-0.0016	-0.0045	0.0031	0.014	-8e-04	-0.0063	-0.0036	-6e-04	-7e-04	0.0282	-0.0017	-0.0045	-0.0026	-2e-04	0.0036	-0.0025	-0.0011	0.0064	-0.0065	-0.0043	0.0021	-4e-04	0.0027	-0.0014	-2e-04	0.0044	0.0071	0.001	-0.0023	0.0015	-0.0032	7e-04	-0.001	-0.0046	-0.0015	-0.0013	-0.0013	-9e-04	0.0061	0.002	-5e-04	-0.0045	-0.0019	5e-04	-0.0037	0.0013	4e-04	0.001	-0.0037	0.0021	0.0049	-0.0023	0.0039	-0.0031	-4e-04	0.0021	-0.0047	-0.001	-7e-04	0.0022	-0.0042	0.0012	0.0069	0.0038	0.0027	-0.0031	-0.0037	0.009	5e-04	-0.0052	0.0032	0.0087	0.0027	-0.0032	-0.0045	0.1375	0.0208	-0.0022	-0.0052	-0.0018	-0.0045	8e-04	6e-04	-7e-04	1e-04	0.0113	-0.0023	0.0064	0.0022	-0.0015	-6e-04	0.0563	-0.0024	0.0011	-0.0061	-0.0014	0.0022	0.0093	-0.0042	-0.0038	-0.0058	0	0.0036	8e-04	-0.0036	-0.0025	-8e-04	0.0034	0.0033	0.007	0.0056	-0.0057	0	-0.001	-0.0023	7e-04	0.0055	7e-04	0.0024	0.0021	-0.0034	0.0062	-1e-04	-0.0023	-0.006	-0.0034	3e-04	0.0133	0.0127	0.0064	7e-04	3e-04	0.0051	-0.0034	-0.0022	0	0.0061	0.0012	-0.0044	-0.0044	0.0043	6e-04	0.0052	0.0017	-0.0019	0.0074	-0.0047	-0.0051	0.0182	-7e-04	-0.0016	-0.0065	-4e-04	-0.0051	3e-04	0.0148	0.0015	0.0186	0.0021	-7e-04	-0.0056	0.0068	-2e-04	0.0013	-0.0037	-0.0051	-2e-04	-3e-04	-6e-04	5e-04	0.0026	-0.0046	1e-04	0.0037	-0.0044	-0.0032	-0.0022	7e-04	-8e-04	-0.0023	-5e-04	-0.0014	0.0013	-0.0018	-0.0041	7e-04	-0.0016	-0.0023	0.0016	0.0021	-0.0027	3e-04	0.0022	-0.0055	0.0262	0.0011	0.0012	-0.0031	0.0013	-7e-04	0.0033	0.001	7e-04	-0.0044	-0.001	0.005	-0.0011	0.0016	0.0018	-0.0031	0.0017	-0.0015	7e-04	-0.0054	0.0011	-0.0029	-1e-04	-0.0023	-5e-04	-0.0026	-0.0029	-0.0039	0.0156	9e-04	-0.0015	0.0092	0.0014	-0.0032	0.007	-0.0021	-0.002	9e-04	-0.0028	-7e-04	-3e-04	-0.0022	-7e-04	1e-04	-6e-04	-0.0068	0	-0.001	0.0062	0.0035	-0.002	-0.0026	0.0049	-0.0039	-0.0033	-0.0043	-0.0018	-0.0022	0.152	-0.0026	-0.0028	-0.0032	9e-04	0.0025	0.0023	0.0161	7e-04	-0.0035	-7e-04	-0.0033	-0.0054	4e-04	-0.003	-0.0032	-0.0035	-6e-04	-0.0056	9e-04	-0.0049	-0.0026	0.0023	-0.0041	0.0036	-5e-04	0.0026	-0.0035	-0.0049	-9e-04	-0.0024	0.002	-9e-04	0.0392	-5e-04	-0.0042	-0.0013	0.002	-0.0024	-0.0046	-0.0065	-1e-04	6e-04	-9e-04	-0.0046	0.0124	0.0011	0.004	0.0182	0.0019	-3e-04	7e-04	0.0143	0.0075	0	-9e-04	0.0016	0.0038	6e-04	-0.0039	-1e-04	-0.0052	-0.0035	-0.0021	-0.0032	0.0011	4e-04	0.0027	-0.0015	-0.0031	-0.0022	0.0027	0.0459	0.0032	0.0017	-0.0016	-0.0027	0.002	1e-04	0.0019	-0.0055	-3e-04	0.026	-5e-04	8e-04	-0.0016	-8e-04	-0.0068	-0.0018	0.0026	0.0013	0.0523	0.0015	0.0212	-0.0023	0.0018	-0.0013	-0.0027	0.0044	-0.0029	-0.0047	-0.0043	-0.0071	0.0036	-0.0023	-0.0045	-0.0036	-0.0049	0.0019	0.0037	0.0012	0.0018	-0.0031	-0.0069	-0.001	0.0027	2e-04	0.0183	5e-04	0	-0.0044	-0.004	-0.0018	-0.0041	0.0221	0.0018	-0.0051	-1e-04	-0.0032	-0.0043	-0.0052	0.0013	0.0071	0.0027	0.0015	0.0014	0.0179	0.0013	-0.0024	0.0045	0.0022	0.0019	1e-04	-5e-04	0.0027	0.0013	-0.0033	-0.0016	0.0012	0.0018	0.0425	0.0114	0.0336	-0.0069	0.0142	9e-04	0.0274	0.0016	0.0046	-0.0019	-0.0029	-0.0043	0.0018	-0.002	0.0069	-1e-04	-0.0013	-0.005	-0.0012	-0.002	-0.005	-0.0012	-0.0057	-0.0023	0.002	-0.0029	-0.0057	-8e-04	-0.0029	0.0022	1e-04	-0.003	-0.0018	-0.0047	3e-04	0.0015	-0.0034	-0.0023	-0.0043	0.0038	3e-04	-0.0018	0.0144	8e-04	0	0.0086	8e-04	-0.0016	-0.002	0.0023	6e-04	0.001	-0.0012	0.0013	0.004	-0.0039	9e-04	0.0795	0.0054	-0.0052	-0.0049	0.0011	0.003	-0.0044	0	-0.0011	0.0081	-0.0029	6e-04	0.0046	-0.0027	-0.0024	6e-04	0.0025	8e-04	-3e-04	-0.001	-0.002	-0.0053	-8e-04	0.0029	0.0017	0.0023	0.0017	-0.0023	0.0018	0.0053	6e-04	0.001	3e-04	0.0013	-4e-04	-0.0063	0.005	0.0029	0.0034	-0.0049	-0.0018	0.0011	-0.0036	-0.0029	-0.002	-5e-04	-0.0038	0.0026	-0.0031	-0.0049	-9e-04	-0.0027	9e-04	-0.0021	-0.0018	-0.0056	0.0024	-0.0022	2e-04	0.0014	-0.0033	-0.0026	0.0016	-0.0031	-0.0058	-0.0016	-0.0034	0.0384	0.0015	-0.0023	-0.0014	0.0179	-0.0016	3e-04	-0.004	-5e-04	0	0.0039	-0.0046	-0.0064	-0.0037	-0.0049	0.0794	0.0097	0.0043	5e-04	2e-04	4e-04	-0.0022	0.0106	-0.0022	-0.0027	0.002	6e-04	-0.001	7e-04	-0.0038	-0.0012	-0.0033	0.0067	-0.0011	-0.0059	-7e-04	0.002	-0.0028	0.0025	-6e-04	4e-04	-0.0036	0.0014	0.0027	0.0138	0.0042	-0.0031	0.0026	-0.0011	0.0048	-0.0034	0.002	0.0022	-4e-04	0.001	-0.0036	-0.0011	0.0017	0.0016	-0.0022	-0.0017	1e-04	-0.0032	0.0019	0.0042	0.0016	0.007	0.006	0.001	-9e-04	-0.0037	-9e-04	0	0.0095	0.003	0.0016	0.0088	0.0025	-0.0048	-0.0049	0.001	0.1156	-0.0012	-8e-04	7e-04	-0.0036	0.0167	0.0032	0.002	0.0188	1e-04	-5e-04	0.0447	-8e-04	0.0021	-2e-04	0.0446	-0.0016	8e-04	-0.0015	-0.001	0.0048	-0.0023	-0.003	0.0232	0.0031	-0.0021	0.0015	0.0069	-5e-04	6e-04	0.0052	2e-04	0.0011	-4e-04	0.0018	5e-04	0.0081	1e-04	7e-04	0.002	-0.0032	-6e-04	0.0255	-4e-04	-0.0021	-0.0014	-0.0018	0.0039	-8e-04	0.0041	0.0013	2e-04	-0.0034	9e-04	0.033	0.002	-8e-04	-0.0013	-0.0025	-0.0011	-0.0013	0.0249	0.0062	-2e-04	0.0014	0.0015	-0.0065	0.0025	-0.0018	5e-04	0.0013	-2e-04	0.005	-0.004	-0.0033	7e-04	-0.0019	0.0062	-0.0026	0.004	0.0046	-0.002	-0.004	0.0104	0.0058	-1e-04	0.0017	-0.0014	8e-04	-0.0021	0.0782	0.0294	0.0215	0.0013	-1e-04	0.0113	0.0018	-0.0018	0.0038	0.0639	-0.0015	0.0035	-0.0013	0.0012	-9e-04	-0.0014	2e-04	0.0339	0.1038	0.0127	-8e-04	5e-04	-0.0017	-7e-04	0.0025	-0.0049	0.0024	-0.0031	6e-04	-0.001	-0.0029	-0.004	3e-04	7e-04	0.0031	-3e-04	0.0038	0.0017	-0.0088	-0.0027	0.021	-0.006	-0.0015	-0.0039	-2e-04	-0.0027	-6e-04	0.0067	0.0012	-0.0044	0.0021	-0.0036	-1e-04	-5e-04	1e-04	-0.0024	1e-04	2e-04	-0.0041	1e-04	2e-04	0.0027	-0.0044	1e-04	3e-04	-0.0027	3e-04	-0.0011	0.0372	-6e-04	0.0017	4e-04	0.0056	0.0743	8e-04	-0.0031	-0.0024	0.0015	1e-04	-0.0023	-0.0033	-0.0054	3e-04	-0.0041	-6e-04	0.001	0.0079	0.0013	-0.0021	0.0013	-0.0035	0.001	0.0049	0.0027	0.0041	0.0017	-0.0017	0.0038	-8e-04	-0.0043	-0.0011	0.0024	-0.0024	-0.0019	-0.0034	0	0.0119	-0.0046	-3e-04	0.0021	-8e-04	-4e-04	-3e-04	0.0031	-0.0013	4e-04	-8e-04	-0.0034	0	-0.0028	-0.002	-0.0043	6e-04	5e-04	-0.0034	-0.0026	0.0011	2e-04	-0.0046	-0.0034	-0.0012	-0.0016	8e-04	0.0092	-0.001	0.003	-0.0021	0.0036	0.1712	-4e-04	-0.0013	-0.0013	-0.0013	0.0099	-0.0037	6e-04	-0.0028	-0.0052	0.0058	0.0016	0.0147	-0.0063	-0.0014	7e-04	0.0063	-0.0014	0.0031	-0.0053	-2e-04	0.0336	-0.0022	0.0058	-0.0022	-0.0034	0.0374	0.0039	0.0019	-0.002	-0.0042	-0.001	-0.0018	-7e-04	0.0032	-0.0019	0.1574	-5e-04	0.001	0.0033	-0.0021	-0.0042	0.0016	0.0059	6e-04	-0.0063	0.0016	0.0025	7e-04	-0.0027	0.0121	0.003	-7e-04	-0.0044	1e-04	-0.0042	-0.0063	0.0018	-0.0043	-0.0035	-0.0016	-0.0036	0.0105	-0.0049	-0.0011	3e-04	7e-04	0.0045	-0.0049	0.0025	0.002	5e-04	0.0131	0.0059	0.004	0.0036	0.0047	0.0154	-0.0058	0.0091	0.0013	0.0021	0.008	-0.0012	0.0024	0.0056	0.0157	-0.0019	0.002	-0.0034	0.0011	-0.0058	0.0018	0.0064	0.0013	9e-04	-0.0014	-0.0068	-7e-04	-3e-04	0.0104	-0.0041	-0.0032	-0.0015	-0.0047	3e-04	-0.0017	1e-04	6e-04	0.0033	-0.0048	4e-04	-0.0019	0.0016	-0.0011	-3e-04	0.0106	2e-04	-0.0053	-0.0026	-0.0024	-7e-04	-0.0029	-0.0048	-0.0017	-0.0015	-0.002	-9e-04	3e-04	-0.0017	-0.0037	-0.0031	-7e-04	9e-04	-4e-04	-5e-04	0.0012	-0.0029	0.0021	4e-04	0.0081	0.0056	0.005	-0.0033	-0.0029	0.0016	-0.0043	0.0366	0.007	-0.0029	-0.0027	-2e-04	-0.0045	0.001	0.0013	-0.0011	0.0031	-0.0039	-0.0047	-1e-04	0.0055	0.0016	-0.0023	-0.0018	0	-0.0011	0.002	0.002	0.0094	0.0089	-0.0043	-0.0019	0.005	0.0128	-0.0021	-0.0018	0.0093	-0.0013	9e-04	-0.0017	0.0054	-0.0024	-0.0026	0.0011	-0.0061	0.0022	-6e-04	4e-04	-9e-04	0.0341	0.0047	-0.0019	-0.0012	-0.0031	-7e-04	0.0023	8e-04	-0.0011	0.0084	0.0016	0.0032	1e-04	-0.0041	-0.0043	0.0062	-0.0019	0.0043	0.001	0.0211	-0.0026	8e-04	0.0146	7e-04	2e-04	-2e-04	-0.0022	0.0019	-2e-04	0.0256	3e-04	8e-04	-0.0016	-0.0058	0.0149	0.0024	0.0014	-4e-04	-0.0055	-0.0028	-0.004	0.0023	-0.0013	-0.0047	-9e-04	7e-04	0.0048	-5e-04	0.0048	0.0016	0.0012	0.006	0.0013	-1e-04	-0.0055	-0.0044	0.0038	0.0038	0.001	-0.0063	0.0441	-6e-04	-0.0037	0.0039	-0.0018	0.0032	0.0058	0.0017	0.0019	-0.0034	-0.0049	0.0015	-0.0024	0.0014	0.0029	0.0038	-0.0013	0.0016	0.0031	-0.0014	0.0024	-9e-04	-6e-04	0.0025	0.0015	1e-04	5e-04	0.0012	0.0026	-0.0071	-6e-04	0.0031	0.0116	1e-04	0.0032	0.0098	0.0075	0.0036	0.0053	-0.0023	-0.0059	5e-04	-0.0014		-0.0042	3e-04	5e-04	-0.0052	-0.0043	-0.0029	-0.0033	-0.003	0.0012	0.0082	0.0031	0.001	-2e-04	0.0035	0	0.0014	0.0013	0.0017	-5e-04	0.0473	0.0111	0.0029	8e-04	0.0077	-1e-04	-0.0013	4e-04	0.0028	-0.0021	-0.0018	0.0042	0.0019	-3e-04	0.0012	0.0012	8e-04	-0.0023	0.0037	0.001	0.0022	-0.0034	-0.004	0.0027	-0.0064	3e-04	0.0015	0.0631	2e-04	0	0.0029	-2e-04	0.0045	-0.0051	-0.0039	-0.002	0.0011	-0.0012	8e-04	-0.001	-0.0027	-0.0039	-0.0019	5e-04	-0.0019	5e-04	0.0017	0.0184	-7e-04	9e-04	-7e-04	0.0097	0.0038	-0.0047	0.0108	0.0011	0.0131	-4e-04	0.0028	0.0016	0.002	-3e-04	-2e-04	0.0087	0.0025	-0.005	-6e-04	-0.0022	-0.0023	8e-04	5e-04	0.0324	-3e-04	0.0053	0.0031	0.0021	-1e-04	-0.0027	-1e-04	0.0012	-0.0015	-0.0046	-0.0011	0.001	0.0024	0.0138	0.001	-0.0052	0.0047	-0.0016	-0.0028	0.0035	4e-04	5e-04	-0.0024	-0.0041	-0.0027	0.0109	0.0202	0.0102	0.0103	-0.0033		-0.0049	-2e-04	4e-04	-1e-04	-2e-04	8e-04	-0.0011	0.0045	7e-04	-0.0033	-6e-04	0.001	-0.0035	-0.0016	0.0023	0.0025	-0.0038	7e-04	2e-04	-0.0017	0.0491	0.0078	0.0112	0.0036	0.0386	-0.001	0.0054	-0.0021	-0.0011	-9e-04	-8e-04	0.0025	0.0022	-0.0023	0.0048	0.0372	-0.004	-0.003	4e-04	-8e-04	0.0016	-0.0046	-0.0029	-6e-04	-0.0016	-0.0029	-0.0027	0.0055	-0.002	0.015	9e-04	-0.0013	7e-04	-0.001	-0.0029	-0.0014	-0.0049	-0.0012	0.1199	-0.0016	-0.0042	-0.002	0.0417	3e-04	0.0025	-0.0022	0.0024	-0.0014	0.003	4e-04	2e-04	-0.0035	0.0016	-0.0014	0.0012	0.0061	-0.0051	0	-0.0037	0.0134	0.001	0.0497	1e-04	-0.0036	-0.0017	-0.0027	-8e-04	-0.003	-5e-04	-0.003	2e-04	0.0015	-2e-04	0.0253	-0.0058	0.0057	-1e-04	-0.0014	0.0015	0.0842	0.0012	0.0057	0.0218	-4e-04	0.0017	-0.0036	7e-04	-0.0011	-4e-04	-1e-04	-0.0029	-6e-04	-0.0058	-3e-04	-0.0016	-0.0064	0.0038	-4e-04	0.0196	-0.0061	-0.0018	0.0018	0.001	0.0012	0.0017	0.0017	0.0042	0.0023	-0.0027	3e-04	0.0109	0.001	0.0037	0.0014	0.0022	0.0011	0.01	0.0021	0.0076	0.0016	0.0055	7e-04	0.0014	-0.0015	0.0126	7e-04	-0.0017	0.0044	1e-04	-0.0021	0.0038	-0.0039	0.0114	0.0284	-4e-04	-0.0014	0.0079	0.0032	-0.0054	-0.0032	-0.0037	-0.0024	-0.0048	-3e-04	9e-04
ML1632c|ML1632c|Probable	-0.0035	-0.0028	-0.0031	-0.0018	-0.0042	-4e-04	-0.0016	-2e-04	8e-04	-0.0023	0.0631	-6e-04	-5e-04	-0.0041	-0.002	-0.0036	0.0094	-0.0031	-0.0012	0.4581	0.0031	-0.0017	0.0087	0.0034	0.001	-0.0016	0.0186	0.0015	-0.0018	-0.0016	0.0014	-0.0063	-4e-04	-0.0017	0.003	0.0012	0.0194	-0.0016	5e-04	1e-04	0.0028	-0.0029	-7e-04	0.0014	-0.0019	-0.0021	-0.0024	-0.0038	-0.0022	0.0011	-0.0041	0.0022	-0.0035	-5e-04	-0.0051	-6e-04	-0.0035	7e-04	-0.0031	0.1045	-2e-04	-0.0025	0.0027	0.0063	-0.0012	6e-04	8e-04	0.0015	-0.0021	-0.0025	0.0028	-0.0038	0.0359	-0.0011	-0.0021	-0.0011	0.0072	-0.0032	0.0367	-0.0034	-0.0026	-0.003	-0.0048	-7e-04	-0.0057	0.0012	-8e-04	-8e-04	0.0089	-0.0032	0.0028	-0.0017	0.0511	-0.0016	-8e-04	-0.0033	-3e-04	5e-04	-0.0044	2e-04	0.049	-0.0022	0.0025	-0.0028	-0.0047	-1e-04	-0.0051	0.0047	-0.0027	6e-04	-0.0017	0.0064	-2e-04	-0.0035	-0.0043	0.004	0.0011	-0.0017	-0.0023	-0.0048	-0.001	-0.0039	0.0074	-0.0021	9e-04	7e-04	-0.0012	-0.0021	0.0294	-0.0032	0.0034	-4e-04	-0.0031	0.0015	-0.0036	-0.0018	0.0019	-2e-04	-0.0013	-0.0025	0.0015	0.0639	-0.0021	-0.0032	-0.0024	6e-04	-0.0026	0.0021	0.0278	0.0013	0.0018	0.0012	5e-04	3e-04	0.2413	-0.0035	-0.004	-0.0073	0.0269	-0.0027	0.0123	9e-04	-0.0037	0.0014	-0.0016	-0.003	-7e-04	-0.0026	-0.001	-0.0028	0.0082	-0.0044	0.0012	0.0256	7e-04	-1e-04	-1e-04	0.2335	-0.0016	0.0172	-0.0022	-5e-04	-0.0061	-0.0035	-0.0049	-3e-04	0.0117	-0.0056	-0.0045	-8e-04	0.0067	-0.0034	-0.0018	-0.0041	-0.0045	-0.0043	-0.002	-5e-04	0.0016	-7e-04	-0.004	-0.002	0.0047	0.0012	1e-04	8e-04	0.0093	-9e-04	0.0047	-0.0016	-0.0022	7e-04	0.0425	-0.0032	0.002	0.0034	0.0025	-0.005	-6e-04	-0.0029	-0.0043	-0.0047	-0.0037	0.044	-0.003	-0.0017	0.0441	0.0154	2e-04	-0.0053	5e-04	-4e-04	-0.0027	-8e-04	-0.0058	-4e-04	0.034	-0.0015	0.0017	-0.0039	0.0024	-0.003	0.0012	-0.0055	0.0126	-0.0038	-6e-04	-0.0037	-4e-04	-0.0019	-0.0045	-0.0022	-0.0025	-0.002	-0.0023	0.0024	0.001	-2e-04	0.065	-6e-04	-5e-04	-0.0033	-0.0019	0.0015	-7e-04	0.0029	-2e-04	-0.005	-0.0033	8e-04	-0.0042	-0.0042	-0.0058	-0.0058	6e-04	0.0122	0	0.0036	2e-04	0.0054	0.0028	-0.0015	0.0068	-0.0045	-7e-04	0.0113	-0.0022	-8e-04	-8e-04	-0.0037	3e-04	0.0654	-0.0022	0.0084	0.0077	-0.0044	0.006	-0.004	-0.0052	-0.0025	-0.003	-0.001	-0.0021	0.0016	3e-04	-0.0041	-2e-04	-0.0036	-0.0037	-0.0042	-0.002	-0.0035	-3e-04	-0.0065	-0.0018	-0.0019	-1e-04	9e-04	-0.0011	-0.0056	-0.0028	0.0013	-0.0022	-0.0053	-7e-04	-0.0042	0.0012	-0.0022	-0.0018	-0.0048	0	-0.0013	-0.0017	-0.0051	-0.0041	-0.0046	-0.002	-0.0055	-0.0012	-0.0013	2e-04	-0.0022	0.0093	-1e-04	0.0012	0.0019	-0.0041	0.0015	-0.0026	-8e-04	0.2275	0.0368	4e-04	-0.0028	-0.001	-0.0032	6e-04	-0.0016	-0.0046	4e-04	-0.0026	-0.0036	0.0027	7e-04	-0.0015	-0.0031	-0.0031	-0.0013	-0.004	0.0991	-0.0016	0.0275	-0.005	-0.0037	8e-04	0.0014	-0.0041	-0.006	0.0755	0.0246	0.001	-7e-04	0.0047	7e-04	0.0017	-0.0044	1e-04	-0.0011	-0.0021	-0.0036	0.0012	3e-04	0.0071	2e-04	-0.0019	0.0021	0.002	-0.0042	-0.0038	0.0019	9e-04	7e-04	-0.0023	7e-04	-0.0024	-0.0062	3e-04	0.0027	0.0041	-0.0026	-0.0013	-0.002	-0.0015	4e-04	-0.0043	7e-04	0.0028	-0.0036	0.0019	-7e-04	-1e-04	-0.0015	-0.0016	-0.004	-0.0038	-9e-04	-0.0038	0	2e-04	0.0028	6e-04	-0.0044	0.0989	4e-04	-0.0025	-0.0056	-0.0025	0.0034	-0.0036	-0.0024	-0.002	9e-04	0.0374	0.001	-0.0037	0.0022	-0.0014	-0.0036	-9e-04	-0.0012	-0.0025	-0.0046	-0.0041	-0.0031	-0.0012	2e-04	-0.0028	0.0012	-0.0039	-0.003	0.0015	0.0015	-8e-04	0.0016	0.0053	-0.0032	-4e-04	-4e-04	-0.0034	-0.002	-0.0015	0.0107	0.0587	0.0025	0.0372	0.0012	-0.0015	-0.0021	-5e-04	9e-04	-0.0011	-0.0052	-0.0027	0.0069	0.0142	-7e-04	-1e-04	0.0418	0.0048	8e-04	0.048	-0.0055	0.027	0.0129	2e-04	0.0209	-0.006	7e-04	0.001	0.0087	-4e-04	-0.0017	9e-04	0.0203	0.0041	3e-04	-0.0024	8e-04	-0.0038	-0.005	-0.0058	-0.0024	-0.0028	3e-04	0.0027	0.0019	-0.0044	-0.0014	-0.0012	-0.0025	8e-04	-0.0039	2e-04	0.01	-1e-04	0.0032	-0.004	-0.0041	-0.005	0.001	4e-04	0.0019	-7e-04	-0.0017	-0.0015	-1e-04	-0.0012	-0.0041	0.0093	-0.003	-0.0022	-0.0046	8e-04	-0.0045	1e-04	-0.003	0.0039	0.0306	3e-04	5e-04	7e-04	-0.0015	-0.003	-0.0039	-4e-04	0	-0.004	-0.0044	0.0011	-0.0024	-0.0057	-0.0027	0.0041	0.0012	5e-04	-7e-04	0.006	-0.0017	0.0026	0.001	0.0014	0.0011	0.0011	-0.0045	8e-04	-0.0045	0.0042	-0.0018	4e-04	9e-04	-0.0039	-0.0014	5e-04	-0.0015	8e-04	-0.0017	0.0559	7e-04	-0.0025	2e-04	0.0056	-0.0029	-6e-04	-0.0026	0.0035	0.0036	-4e-04	-0.0053	-0.004	-8e-04	-0.0047	-0.0029	9e-04	-0.0054	3e-04	-0.003	-2e-04	0.0011	-0.003	-0.0011	-0.0012	0.0028	1e-04	5e-04	-0.0025	-4e-04	-3e-04	-0.0016	-0.0029	0.0068	0.0485	0.0071	0.0049	-0.0052	-0.0023	0.0057	0.0065	0.0611	-0.0023	0.0026	-0.0022	-8e-04	-2e-04	-0.0028	-0.0023	-0.0037	7e-04	0.0013	-0.001	7e-04	-0.0044	-9e-04	-0.0027	0.001	-0.0011	-0.0044	-0.0032	0.0116	-0.0039	-4e-04	0.0048	1e-04	-0.0045	-0.0051	0.0414	0.0026	-0.0034	-0.0034	-0.0045	-0.0025	-0.0038	-0.0036	0.0103	0.0257	-0.0046	-0.0014	-0.003	-0.0022	0.0702	6e-04	0.0025	-0.0014	7e-04	0.0199	-0.0012	-0.0039	0.001	-0.0035	-0.0059	-0.0025	0.001	-0.0047	-0.0037	0.0324	-0.0042	0.003	-0.0018	-0.0026	-0.0038	-0.002	0.0032	-0.0067	5e-04	-0.0034	0.0014	0.0194	-0.003	-0.0013	0.0021	-4e-04	-0.0023	-0.0052	-0.0015	-0.0026	0	0	-0.0015	-0.0035	-0.001	0.0057	-0.0029	-0.0028	-7e-04	0.0065	-0.0026	0.0402	-0.0063	0.0862	7e-04	-0.0016	1e-04	0.0373	-0.0054	0.002	-0.0013	-0.0013	2e-04	-0.0041	-0.0024	4e-04	0.003	1e-04	9e-04	9e-04	-0.0022	-5e-04	0.0149	-3e-04	5e-04	0.0015	0.0011	0.0014	-0.0025	-0.004	-0.0014	-0.0027	-0.0046	-5e-04	0.0071	0.001	-0.0028	-0.0028	-8e-04	0.0153	-2e-04	-0.0035	-0.0027	-0.0077	-0.0028	-3e-04	3e-04	-8e-04	-0.0037	0.0938	3e-04	-0.0049	-0.0015	-8e-04	-0.004	-0.0032	4e-04	-0.0014	-0.0031	0.0011	-3e-04	-0.001	0	8e-04	-1e-04	0.0027	-0.0025	0.0097	0.0162	-5e-04	8e-04	0.0018	0.0018	-0.0025	0.0044	0.002	-0.0027	0.0029	0	9e-04	0.0388	0.001	-7e-04	-0.005	0.0017	-0.0043	0.0016	0.0012	-5e-04	6e-04	-0.0011	3e-04	-0.0029	5e-04	0.0075	-1e-04	-0.0038	-0.0046	-4e-04	-0.0041	9e-04	-8e-04	-0.001	3e-04	-7e-04	0.0019	-7e-04	-0.0014	6e-04	0.0014	-0.0023	-0.0014	0.0019	-0.0013	-0.0021	6e-04	4e-04	4e-04	-0.0023	0.0014	0.0013	5e-04	-0.0031	0.03	-0.0011	-0.0022	-0.0051	-0.0058	-0.0025	0.0053	7e-04	5e-04	-4e-04	-0.0028	0.035	0.0049	0.001	-0.0046	0.0024	0.0036	-0.0028	0.0029	-0.0014	0.001	-5e-04	-4e-04	-8e-04	-0.0039	0.0015	8e-04	-0.0017	-0.0048	0.0016	-0.0024	-0.0061	-0.0053	0.019	7e-04	5e-04	-1e-04	-0.0037	-0.0024	0.0201	-0.0041	-5e-04	0	-0.004	-0.0014	0.0016	1e-04	-6e-04	-5e-04	0.016	0.0205	-0.0032	-5e-04	-0.0024	-0.0034	0.0034	-5e-04	-8e-04	-0.0044	0.0048	0.0011	0.0019	0.1803	-0.0049	-0.0017	3e-04	-0.0041	0.1196	0.0822	0	-0.0016	-0.0066	-0.0015	-7e-04	7e-04	0.002	7e-04	-0.0029	0.0022	-0.002	0.1666	0.0056	-0.0032	0.0026	9e-04	0.0654	-0.0047	-0.0048	0.0018	0.0015	-0.0015	-0.0029	-0.004	-7e-04	-0.002	-0.001	-0.0026	-7e-04	0.0127	-0.0027	6e-04	-3e-04	-0.0019	-0.0017	-0.0038	-0.0027	-0.003	9e-04	-0.0011	2e-04	-0.0029	3e-04	0.0012	-0.0034	2e-04	0.0011	0.0013	0.025	0.0032	-0.0014	-0.0021	-6e-04	-2e-04	-0.0021	4e-04	-1e-04	-0.0065	1e-04	-0.0014	0.0017	0.0028	-0.0016	-0.0054	7e-04	0.001	-6e-04	-0.0071	0.0013	0.0054	0.0023	0.0011	-0.0049	0.0015	-0.0042	0.0028	-0.0036	-0.002	0.0029	-0.0055	4e-04	0.0193	-8e-04	-0.0044	1e-04	-0.0039	-3e-04	0.0013	4e-04	-2e-04	-0.0028	0.002	0.0015	0.0059	-8e-04	-0.0036	-0.0025	0.0055	-1e-04	-0.0015	-0.0012	-1e-04	-0.0042	-0.0034	0.0042	-0.0011	-0.0036	-0.0037	0.0016	-0.0053	-0.0028	-0.0053	0.0232	-1e-04	-0.0022	-0.0018	6e-04	0.0027	0.0124	-0.0056	-9e-04	5e-04	-0.0013	8e-04	-0.0035	-0.0024	-0.0018	0.0048	8e-04	0.004	-0.0022	0.0016	0.0029	-0.004	-0.0058	-0.0051	-0.005	-0.004	-0.0034	0.0212	1e-04	-0.0041	0.0092	-0.0055	-0.0039	-7e-04	-0.0028	0.0057	0.0201	-0.0027	-6e-04	-0.0064	0.0942	-2e-04	-0.0044	-0.0031	0	-0.0013	0.0033	0.0012	0.0815	-0.0054	0.054	-0.0032	-0.0026	-0.003	-1e-04	-0.0014	-0.0024	-0.005	-0.0022	-0.0051	-0.0022	-0.0033	1e-04	0.0061	0.0012	-0.0046	0.0101	-0.0016	-0.004	0.001	-0.0051	-0.0019	-7e-04	-0.0033	0.0015	-0.0058	-0.001	4e-04	0.1037	0.0125	-0.0034	-0.0013	-0.0018	-0.0011	-0.0032	-6e-04	0.0019	0.0814	0.151	0.0013	-0.0031	0.0014	0.0011	0.0053	0.0122	0.0046	0.0014	0.0021	-0.0017	-0.0011	-4e-04	-0.0028	0.0013	-0.0034	0.0014	-0.001	-0.0016	7e-04	0.0063	4e-04	-0.0032	-8e-04	2e-04	-0.0034	-0.0028	-0.0021	-0.0028	4e-04	0	0.0011	5e-04	0.0019	-0.001	0	-0.0011	-0.0046	-0.0037	-0.004	0.0028	-0.002	0.0091	-0.0017	-0.0017	-6e-04	-0.0029	-0.0014	-0.003	-7e-04	-0.0012	9e-04	0.0013	0.0012	-0.0056	-0.0039	0.0262	0.0026	-0.005	6e-04	0.0015	-0.0022	0.0092	7e-04	0.0011	-0.0029	-0.0044	-0.0034	-0.0022	-0.0035	-0.0028	-0.0018	-0.0023	-0.0014	-0.0044	7e-04	-0.0028	-0.0017	0.0015	7e-04	-0.0036	0.0476	-0.0032	8e-04	-0.0053	0.0011	-0.0015	-1e-04	0.001	-0.0018	4e-04	-0.0034	-0.0075	4e-04	-0.0037	-0.0044	-0.0046	-1e-04	7e-04	-0.001	-3e-04	-4e-04	0.0213	-9e-04	-0.004	0.0036	-0.0024	2e-04	-8e-04	-0.0044	0.0028	-0.0026	-0.0015	-2e-04	9e-04	-2e-04	-0.0011	0.0048	-0.0048	0.0026	0.001	8e-04	-0.0034	-0.0039	0	1e-04	-0.0045	-0.0037	0.0078	-0.0044	-0.0016	0.0012	-0.0015	-0.0018	0.0017	0.2765	0.169	4e-04	7e-04	-0.0039	-0.0021	0	-0.0013	-0.0024	0.0019	3e-04	0.002	-0.0049	8e-04	-0.0012	0.0033	-0.0011	-0.0028	0.0014	0.01	-0.003	0.0019	-0.0022	-0.0072	-0.0016	0.0154	-0.0028	-0.002	2e-04	-0.0017	-0.0063	-7e-04	-0.0058	-0.0051	-0.0019	-0.005	0	-0.0026	0.0013	4e-04	-0.0031	0.0074	0	9e-04	-0.0058	-0.0073	0.0022	-0.0014	-0.0011	0.0011	-0.0031	-0.0042	0.0025	0.0089	-0.0025	6e-04	1e-04	0.0724	0.0013	0	0.0013	-0.005	-0.0052	2e-04	-0.0019	0.0023	0.0101	-0.0047	-0.0012	7e-04	0.0011	0.0021	-0.0022	-0.0044	0.0898	3e-04	0.0052	-0.0015	0.0026	0.0015	3e-04		-0.0027	0.0052	-0.0031	-0.0047	-0.0028	0.0017	-0.0034	-0.0011	0.0015	7e-04	-0.0034	-0.0039	-0.0013	-0.003	-5e-04	-0.0011	-0.0016	-0.005	-4e-04	0.0014	6e-04	-0.0026	0.0536	0.0049	0	-0.002	-0.0022	0.0019	-0.0033	-0.0018	0.0307	-2e-04	-2e-04	-0.0055	0.0185	-3e-04	5e-04	-0.0026	-0.0013	-0.0019	-0.0041	0.0021	-0.002	9e-04	4e-04	0.0018	-0.0021	0.0071	-0.0012	6e-04	0.0034	-0.003	-0.0053	0.0025	-7e-04	-0.0015	-0.0011	-0.0038	-0.0016	-0.0019	0.0199	7e-04	8e-04	-0.0011	-0.005	0.0017	0.0025	-0.0033	0.0011	-0.0024	0.0361	-0.0044	-0.0032	-0.0032	0.0016	-0.0047	0.0049	0.0012	0.0012	-0.0016	-1e-04	0.0015	0.0012	-0.0022	0.0031	4e-04	-0.0028	0.1309	-0.0021	-0.0052	0.0014	8e-04	0.0256	-0.0022	-0.004	0.1432	-9e-04	0.0022	0.0015	0.0029	-0.0029	0.0018	0.0021	-0.0021	-0.0048	-0.004	0.0042	0.0054	2e-04	-0.0029	-4e-04	-0.0057	0.0447	-0.0024	-0.0014	-0.001	-0.001	0.0011	0.0012	0.0059	0.0034	-0.0049		7e-04	6e-04	8e-04	1e-04	0.001	0.297	-0.0041	0.001	-0.0026	-0.0028	-1e-04	-0.0028	0.0964	-0.0043	-0.005	-0.0046	-2e-04	0.0017	-0.0024	0.0032	-5e-04	0.0012	-7e-04	0.0015	9e-04	4e-04	-0.0017	-0.0039	-5e-04	-6e-04	0.0042	-0.0043	-0.0028	-0.0061	-0.001	0.0506	-0.001	0.0083	-7e-04	0.0012	-0.0031	-0.0011	-5e-04	-0.0016	-0.0013	-0.002	0.0076	-0.0016	-0.0022	0.0012	0.0016	-0.0023	-7e-04	-0.0029	-0.0051	-0.0051	-0.0058	0.0011	-0.0016	0.0144	-0.0027	0.0059	0.0052	-0.001	0.0012	0.0045	4e-04	7e-04	0.0014	1e-04	-0.0049	-0.0035	-0.0031	7e-04	-0.0034	-0.0046	-5e-04	-0.0011	-0.0029	-0.0052	-0.0041	-0.0011	-0.003	-0.0039	-0.001	0.001	-0.0031	0.0024	3e-04	-3e-04	4e-04	-0.0058	0.0015	-0.0013	0.0017	0.0041	-0.0014	-8e-04	-0.0032	7e-04	-0.0015	0.0021	-3e-04	0.0013	-0.0029	3e-04	-2e-04	-3e-04	0.1422	0.1347	3e-04	0.0066	-0.003	0.0038	0.0093	-5e-04	-0.0024	0.0021	-0.0048	-5e-04	-0.0022	-0.0031	-0.0017	0.0312	0.0053	0.0014	0.1455	-0.0034	-6e-04	0.0072	0.0274	-0.0044	7e-04	0.0018	0.0013	-0.0034	-0.0057	-0.0024	-9e-04	-0.0017	2e-04	0.0024	-7e-04	0.0046	-0.0029	-8e-04	4e-04	-4e-04	0.0011	-9e-04	-0.0041	0.001	-0.0038	-0.0015	-0.002	-0.0047	0.0024	-0.0016	0.0012	-6e-04	1e-04	-4e-04	0.0082	7e-04
ML1658c|fpg|Probable	-0.0022	5e-04	2e-04	-7e-04	-0.0013	0.001	-5e-04	0.0013	0.0013	-0.0014	0.003	-0.0027	9e-04	0.0029	0.0014	-5e-04	0.0022	0.0055	0.0019	-0.0032	-5e-04	-0.0031	6e-04	-3e-04	-0.0052	-5e-04	0.0052	-0.0036	-0.002	0.0057	-0.0048	-0.0029	0.001	-6e-04	-0.0014	5e-04	-0.0017	0.002	-0.0029	-0.0059	-0.003	0.0061	6e-04	-0.0043	-5e-04	-0.0012	-3e-04	-8e-04	0.0013	0.003	-0.0037	0.0043	-0.0029	0	-0.0027	7e-04	-0.0054	0.0024	-0.0025	-0.0012	0.0033	-0.0029	0.0023	-0.003	-0.0026	9e-04	-0.0035	0.0074	0.0031	0.0029	-0.0029	-0.0013	-0.0012	-0.0043	0.0014	0.0026	5e-04	-6e-04	0.004	-0.0046	7e-04	-0.0023	-0.0044	-0.0018	-0.0035	5e-04	5e-04	-0.0015	-0.0037	-1e-04	0.0179	0.0014	-0.0016	0.0028	-0.0024	-0.005	0.0011	0.0014	-0.0016	-0.0026	0.002	0.0032	-0.0041	0.0025	0.0039	-0.0037	-0.0025	-2e-04	-0.0014	2e-04	0.0109	-0.0017	0.0025	-4e-04	0.0106	0.0035	0	-0.0041	-0.0014	0.0013	-0.003	9e-04	-0.0029	0.0014	-0.0026	0.0035	0	0.0014	0.0032	-0.0043	1e-04	0.0167	-0.0023	-4e-04	-5e-04	0.0018	2e-04	0.0016	-1e-04	9e-04	0.0019	0.0039	0.0065	0	-0.0016	0.0023	-0.0016	-1e-04	0.0013	-0.0033	0.0013	5e-04	-0.0014	0.0159	6e-04	-4e-04	-0.001	0.0027	0.0027	0.0166	-0.0025	0.0145	-0.003	0.0012	0.0068	0.0923	0.0032	7e-04	0.0274	0.0122	0.0017	0.0043	0.0038	-7e-04	-0.0017	0.0103	0.0017	-0.0041	-0.004	-8e-04	-7e-04	0.0049	0.0037	0.0028	0.0055	-0.0014	-9e-04	0.0222	0.0039	-0.0031	0.0011	-0.0027	-6e-04	-0.0012	0.0138	3e-04	0.0016	0.0018	-0.0018	-0.001	-0.001	-0.001	0.0024	-3e-04	0.0041	0.0034	4e-04	0.0224	-4e-04	0.0026	-9e-04	3e-04	0.0042	-0.0029	-0.001	0.0059	1e-04	0.0013	8e-04	0.0042	0.0043	-0.0019	5e-04	-0.001	-0.004	6e-04	-0.0012	-0.0029	0.0033	3e-04	0.0021	-0.0011	-9e-04	-7e-04	-0.0033	-0.0026	0.0026	-4e-04	-0.0014	0.0014	0.0013	-0.0041	0.0012	-0.0019	0.0089	0.0164	3e-04	0.0014	-0.0044	0.0017	-0.004	0.0013	9e-04	-9e-04	7e-04	0.002	-0.0058	0.0072	-0.0022	0.0013	-4e-04	-2e-04	0.0019	0.0013	6e-04	-4e-04	0.0166	0.0077	-0.002	0.0071	-0.0013	0.003	7e-04	7e-04	-3e-04	0.0012	-0.001	0.0014	-3e-04	-1e-04	-0.0027	-0.0023	0.003	3e-04	-8e-04	-0.0049	-0.0012	6e-04	-0.0045	-6e-04	0.0019	-0.0045	0.0013	0.002	-0.0013	-0.0029	-0.0021	0.0153	-0.001	0.0037	-2e-04	-0.0017	0.0044	-0.0016	-0.0055	-0.0011	0.0119	-5e-04	-0.0015	-0.0038	0.0062	0.0096	8e-04	0.0047	0	-8e-04	0.0114	0.0025	0.0018	-0.0051	-0.0018	0.005	0.0013	-0.0052	-0.0056	-0.0031	0.0263	-0.0032	-7e-04	-0.0024	0.0019	0.0024	-9e-04	0.0033	9e-04	-0.0023	0.0123	-0.0012	-0.0052	0.0024	3e-04	0.0013	0.0016	0.0054	-0.003	2e-04	-0.0012	-0.0013	7e-04	0.0023	0.0034	0.0292	0.002	-0.0067	3e-04	0	2e-04	0.006	0.0017	-3e-04	7e-04	0.0012	2e-04	0.0043	-0.0054	0.0022	-0.0023	0.0024	0.009	-0.002	0.0015	9e-04	-0.0023	-0.0031	8e-04	0.0022	0.0019	0.0016	0.0029	-0.0046	0.0109	-0.0014	2e-04	7e-04	0.0143	-0.0016	0.0016	0.0021	-0.0035	0.0236	0.002	0.0032	0.0021	0.0077	0.0051	9e-04	8e-04	9e-04	0.005	0.0025	0.0045	0.0383	-0.0039	3e-04	-0.0033	2e-04	0.0018	0.0028	0.0037	0.0042	0.0079	-0.0036	0.0357	0	0.011	-1e-04	-0.0043	0.0492	0.0018	7e-04	-0.001	-0.0042	-5e-04	0.0014	-8e-04	0.0015	0.0012	0.004	0.0137	-0.0024	-0.0022	-0.0016	-7e-04	-1e-04	3e-04	0.0035	9e-04	0.0135	-4e-04	0.0098	0.011	0.0011	-0.0041	0.0014	-0.0049	-0.0023	-2e-04	0.0235	4e-04	0	-0.0015	0.0061	-0.0012	-0.0041	-0.0043	-0.0034	1e-04	-3e-04	-0.0013	3e-04	0.0012	9e-04	-0.0031	-0.004	-9e-04	0	-0.0044	0.001	0.0046	-0.0029	0.0081	7e-04	-0.0027	0.0021	-1e-04	-0.0032	0.0026	-0.0011	0.006	-0.0033	0.0081	0.0011	-0.0018	-5e-04	-0.0033	7e-04	-0.0053	0.0012	0.0504	-0.0013	0.0121	3e-04	0.0119	0	0.0025	1e-04	0.0024	2e-04	9e-04	0.0018	-0.0027	4e-04	-0.0033	1e-04	0.0071	0.0019	0.0036	4e-04	0.0089	-0.0044	0.0024	-0.0014	-0.0025	0.0044	0.0128	-0.0035	4e-04	-0.0022	0.0019	0.0024	0.0535	0.0048	0.0017	-0.0029	-2e-04	-0.0047	-0.0016	0.0015	0.0014	-0.0021	0	-0.0023	6e-04	0.0082	-0.0052	0.0014	-0.0026	-0.0014	0.0169	-0.0022	0.0012	3e-04	-0.0039	0.0153	2e-04	0.0019	-0.0031	-0.0011	0.0019	-7e-04	0.0062	-0.0023	-0.0022	0.0011	-0.0017	0.0018	0.005	0	-5e-04	-0.0013	-4e-04	0.0263	-0.0012	9e-04	-0.0016	-0.0013	6e-04	0.002	0.0095	0.0323	0.0013	7e-04	0.0021	-8e-04	4e-04	3e-04	-0.0019	-0.0011	3e-04	0.0027	-0.0032	5e-04	4e-04	0.0136	-0.0027	-0.0025	5e-04	0.0032	-0.0016	0.0027	0.0013	0.0014	0.0023	0.0044	0.0067	-0.002	0.0043	-7e-04	0.0028	0.1536	-0.0019	0.0013	0.0021	0.0062	0.009	0.0023	0.0013	0.0344	0.0014	0.0029	-0.002	0.0031	0.0099	0.0021	9e-04	0.001	0.0012	0.0031	-0.0045	0.0239	-3e-04	0.0012	0.0099	0.0034	0.0011	-0.0025	0.0026	7e-04	0.0048	-0.001	0.0093	0.0685	-2e-04	0.0038	-0.0048	-0.0049	0.002	-0.0037	-0.0017	-0.0013	4e-04	-8e-04	0.0103	-0.001	0.0015	0.0023	-0.0066	0.0034	0.0019	-0.001	-7e-04	0.0058	0	-0.0029	5e-04	-0.0015	0.0016	0.0033	0.006	0.0479	-0.005	5e-04	0.0025	0.0024	0.0542	0.0047	3e-04	0.0218	-0.005	-0.0013	0.0026	-0.0012	0.0102	0.0013	0.0054	7e-04	0.0028	0.0083	6e-04	-0.0019	0.0214	-0.0011	0.0028	1e-04	0.0255	0.0032	-0.0027	-0.0043	-0.0011	-0.001	-8e-04	0.0136	4e-04	0.0013	0.0125	0.0032	0.0059	-1e-04	0.0036	0.0074	0.0967	0.0054	-4e-04	0.0019	-5e-04	-0.0029	-4e-04	0.0253	-4e-04	-0.001	-0.004	-0.0048	-0.0011	0.0044	-0.0036	-0.0027	-0.0019	-2e-04	-0.0017	-0.002	0.0012	0.0186	0.0025	-0.001	-0.0037	0.0033	0.0017	-0.0054	-0.0015	0.001	-0.0041	0.0062	-0.0025	-0.0047	-0.0012	0.0018	0.0377	0.0015	-0.0016	0.0013	0.0028	0.0011	-0.0035	0.0099	-0.0022	0.0027	3e-04	9e-04	-0.0032	-0.0011	0.0011	-4e-04	0.0078	0.0062	-8e-04	-4e-04	0.0027	4e-04	-0.0034	0.0119	-2e-04	0.0015	-0.0065	0.008	0.001	-0.0038	8e-04	0.0024	0.0026	0.0042	-5e-04	0.0029	0.1124	8e-04	-0.0025	0.0042	0.001	0.0024	-0.0024	0.0042	0.0014	-0.0062	-0.0019	-0.0035	4e-04	0.0325	0.0039	9e-04	5e-04	0.0018	0.0014	-0.0011	-5e-04	-0.0012	0.0061	0.0024	0.0152	-0.0013	-0.0021	-0.0016	-0.0057	-8e-04	0.0262	0.0022	1e-04	-0.0033	-0.004	0.0021	-0.0012	0.0033	-0.0031	-0.0041	0.0153	0.0338	1e-04	-0.0027	-0.005	0.0059	-0.0014	0.0017	-0.0013	0.0018	0.0022	8e-04	-0.0012	0.0019	-0.0011	-0.0021	0.0023	0.0266	0.007	0.002	-0.0016	0.0025	0.0153	0.0011	0.0023	-0.0016	-0.0018	0.0022	-0.0025	7e-04	-0.0015	-9e-04	6e-04	1e-04	0.013	-0.0038	-0.0017	5e-04	-0.0032	0.0039	0.0023	1e-04	2e-04	0.0815	0.0038	6e-04	-0.0017	0.0129	0.0035	0.0023	0.0015	0.0024	-0.0042	0.0029	-3e-04	-0.002	-0.0017	-0.0017	0.0023	-0.0014	-0.0029	-0.0023	0.0025	0.1145	-0.0033	0.0022	-0.0043	0.0029	-0.0012	-5e-04	0.0031	0.0492	-0.0011	0.0012	-0.0018	-0.0023	2e-04	-0.0011	0.0046	-6e-04	-7e-04	0.0116	0.0015	4e-04	4e-04	0.0019	0.0423	-2e-04	0.0155	-0.0016	0.0028	-2e-04	0.0129	-0.003	-5e-04	-0.0014	-0.0015	0.0021	0.0062	-0.0012	0.0018	-0.0014	0.004	-3e-04	0.0016	0.0033	0.0056	0.0042	0.0017	0.0025	-0.0041	0.0011	0.0123	0.0896	0.0019	-0.0023	-5e-04	0.001	0.0136	-0.0015	-0.0048	-5e-04	-0.0013	-0.0044	6e-04	-0.0021	-3e-04	-0.0032	0.0022	0.043	0.0024	-1e-04	5e-04	0.0012	1e-04	-0.002	-0.0019	9e-04	-0.0046	-0.0019	0.0208	0.0041	0.0024	0.0089	9e-04	-0.0014	-0.0029	2e-04	-0.001	-1e-04	-0.0024	-3e-04	-0.0035	0.0049	9e-04	0.0012	-0.0024	0.0125	-0.0017	-0.0049	-0.0036	0.0012	0.001	0.0011	-2e-04	-0.0068	-0.0049	-4e-04	-0.002	-0.0027	0.0017	0.0018	0.0085	0.0045	-1e-04	-0.0021	-0.0015	8e-04	-4e-04	-0.0074	0.0031	0.0647	0.0016	0.0033	-8e-04	6e-04	0.0121	-0.0023	-0.0015	-0.0021	-0.0017	-6e-04	0.0016	0.0058	0.0124	-0.0037	-0.0055	-0.0061	-0.002	0.0011	0.0069	-0.0029	0.0014	-0.0041	2e-04	0.001	0.0035	0.0014	-0.0036	-7e-04	-0.0028	9e-04	-8e-04	-0.0013	7e-04	9e-04	-0.0021	0.0013	0.0164	-0.0029	-0.0025	-0.0036	-0.0036	-0.0016	-0.0012	0.0014	1e-04	0	0.0027	0.0223	0.0017	-0.001	0.0039	-2e-04	0.0056	0.0181	0.0153	0.0015	0.0011	0.0027	0.0052	0.0061	-9e-04	-0.0017	0.0033	5e-04	3e-04	7e-04	8e-04	0.0023	0.0715	0.007	0.0376	-7e-04	-0.0012	0.0045	8e-04	0.2191	0.0063	-2e-04	0.007	-6e-04	0.0014	-6e-04	0.0039	0.0011	9e-04	-2e-04	-0.0043	-0.0013	0.003	0.0046	7e-04	0.002	-0.001	0.0028	7e-04	-9e-04	-0.0014	0.0015	0.0023	-1e-04	0.0016	0.0023	0.0015	-0.0019	-0.0027	-0.0011	0.0143	0.001	-3e-04	-0.0017	0.0038	0.0792	0.0063	0.0031	8e-04	0.0234	9e-04	0.0108	1e-04	0.0022	0.0011	0.0025	0.0059	0.0081	0.0042	-0.0038	-7e-04	0.0021	-1e-04	0.0048	0.0023	0.095	0.0879	-0.0053	-0.0024	-0.0025	0.0062	0.0014	-0.0011	-6e-04	0.0013	0.0123	0.0086	7e-04	0.0037	-0.0054	0.0281	-0.0013	-0.0019	0.0176	-0.003	-0.001	0.0065	0.0089	0.0054	-0.0032	-0.0025	0.0011	0.0024	-0.0026	0.007	-0.0013	0	-0.0013	0.0057	5e-04	-0.003	0.0021	0.0037	-7e-04	0.0024	-0.0026	-5e-04	0.0028	0.0013	0.0051	-0.0035	0.002	-0.0037	0.0039	-0.0012	-0.0022	-0.0019	0.0143	-0.0032	-0.0027	-0.0016	3e-04	-0.0012	-0.0015	-4e-04	0.0063	0.0219	-0.0014	-0.0024	0.0024	0.0044	0.0037	0.0057	0.0014	6e-04	-0.0016	0.0045	0.0015	0.0024	-0.0031	-0.0029	-0.0057	0.0017	0.0857	-0.0021	0.0183	0.0101	-0.0011	0.0016	0.0084	-0.0012	-0.0049	-0.0014	0.002	0.0057	8e-04	0.003	0.0011	-0.0013	0.004	0.0055	0.0013	-0.0024	0.0022	3e-04	9e-04	0.0068	0.0014	0.0906	5e-04	0.0015	-0.002	0.0024	-0.0029	0.0014	0.0011	0.013	-8e-04	-0.0053	0.0033	-0.0051	0.0038	-4e-04	-0.0018	3e-04	-1e-04	-0.0046	-0.0018	0.0785	0.0018	7e-04	-0.0014	9e-04	-0.0021	-0.0049	-0.0029	0.0041	0.0031	6e-04	0.0015	0.0106	0.0129	-0.0019	0.0041	9e-04	0.0075	-8e-04	5e-04	8e-04	-6e-04	0.0014	-0.0039	0.0616	6e-04	0.0013	3e-04	0.0068	0.0018	0.0016	0.0104	-1e-04	-0.0031	-0.0017	0.0015	-3e-04	0.0027	-0.0017	3e-04	-0.0021	0.004	-0.0024	0.0112	0.0122	-7e-04	0.0944	4e-04	-0.0021	-0.0024	0.002	0.0271	-5e-04	0.0011	-0.0055	-0.0048	-0.0019	-9e-04	1e-04	0.0865	0.0016	-9e-04	0.0032	0.0117	-0.006	0.0012	0.0028	0.0016	0.0259	0.003	-0.0023	-0.0029	0.0033	0.0019		-0.0018	3e-04	0.0071	-0.004	1e-04	-5e-04	-0.0041	-0.0017	-5e-04	0.0272	-0.0027	0.0039	-1e-04	0.0078	0.0089	0.0014	0.0057	-0.0026	-0.0026	0.0317	0.0131	0.0061	-0.001	7e-04	0.0018	2e-04	0.0039	0.0147	0.0016	-0.0043	0.0212	0.0022	-4e-04	0.0028	-5e-04	-0.0051	0.0017	3e-04	-0.0024	0.0513	0.0038	-0.0022	0.0013	0.0043	-0.0017	0.0058	0.0329	0.0248	-0.0036	0.0053	0.0083	0.0045	-0.0042	-0.0019	-5e-04	0.0016	-0.0035	-0.0011	-0.0033	-8e-04	-0.0029	-5e-04	0.0312	1e-04	0.0016	0.0029	-0.0039	-5e-04	-9e-04	0.0136	0.0064	0.0028	-0.0024	-0.0059	0.0011	0.0041	0.0012	0.0016	-1e-04	5e-04	6e-04	4e-04	-0.0045	0.0018	-0.0033	-1e-04	0.0032	7e-04	0.0017	-9e-04	8e-04	-0.0012	0.1316	0.0118	0.0012	0.0013	-0.0028	9e-04	0.0055	0.0011	-1e-04	0.0045	0.0019	0.0049	0.0015	-0.0048	-0.0031	0.0071	0.0017	-0.0055	0.0013	4e-04	-0.0014	0.005	-0.0046	3e-04	6e-04	0.0041	9e-04	-0.0013	0.0064	-2e-04	7e-04		0.0105	0.0019	0.0031	-0.001	0.0246	0.0025	-0.0011	0.0024	3e-04	-0.0028	-0.0039	-0.004	0.0041	0.0356	0.0012	0.0016	-0.004	-0.0062	0.0015	0.0029	0.1106	7e-04	-1e-04	0.0015	-0.0024	-0.003	-0.0017	0.0119	-0.0029	-0.0011	0.0034	-0.0019	0.0046	-0.0017	-0.0012	-0.0037	-0.0015	0.007	-2e-04	-0.0023	-0.0031	-0.0028	0	-1e-04	-0.0029	-0.0026	0.0029	0.0029	-8e-04	-0.0011	-0.0052	0.0065	-0.0016	0.0012	-0.0011	0.0015	0.0031	-0.001	0.0052	0.0104	-0.0024	-6e-04	0.0097	-0.0047	0.0045	0.006	-6e-04	0.0051	8e-04	-1e-04	-0.0022	0.0028	0.0012	0.0011	-0.0059	9e-04	0.0019	0	0.0032	-2e-04	0.0982	0.0019	0.0114	3e-04	8e-04	3e-04	0	0.0022	-0.001	0	-0.0073	0.0234	0.0152	-0.0019	0.0039	-0.0038	5e-04	0.0055	-0.0028	-0.0024	0.0162	-5e-04	0.0079	-0.002	-0.0033	-8e-04	0.0365	0.0023	-5e-04	-2e-04	-0.0019	0.0031	-1e-04	1e-04	4e-04	-0.0029	-0.0035	-0.0043	0.0076	-0.0027	0.0033	0.0022	0.0084	-0.0021	0.0054	0.0016	-0.0014	0.0031	-0.0045	0.0036	0.0047	-3e-04	0.0125	-7e-04	0.0735	0.0038	0.003	-0.0015	0.0024	-0.0034	0.008	7e-04	-0.0033	0.0034	-0.0015	0.002	-0.0041	0.005	0.0052	-9e-04	-0.0024	0.0011	0.0016	-0.0019	0.0045	0.0025	0.0014	-0.0024	-0.001	-8e-04	0.18	-5e-04	0.0018
ML1655|kasA|3-oxoacyl-[acyl-carrier-protein]	-0.0015	-0.0038	-0.0041	-0.0035	-0.0054	-0.0034	-0.0047	-0.0031	-0.0031	0.0045	-0.0017	-0.0014	-0.0022	-0.0022	-0.0073	-0.0047	0.0022	-0.0043	0.0014	3e-04	5e-04	-0.0029	-0.0055	0.002	-5e-04	-0.0027	0.0034	0.0021	1e-04	0.002	-1e-04	4e-04	-0.0021	-0.0034	0.0017	-0.0028	-0.0044	-0.0025	-0.0027	7e-04	0.0015	7e-04	-0.0037	0.002	0.0028	7e-04	0.0015	-0.0044	-0.0031	-0.0017	-0.0014	8e-04	-0.0057	-0.0042	-0.0051	-0.0036	0.0011	-0.0022	-3e-04	-2e-04	0.0169	-0.0027	0.0031	-0.0056	-0.0024	-0.0028	-0.005	0.0041	0.0016	-0.0035	0.0028	-0.0051	0.0044	0.002	-0.003	-0.002	-0.0038	-0.0024	6e-04	-0.006	-0.0036	-2e-04	-0.0048	-0.0045	0.0022	0.0058	-0.0038	-0.0032	0.0026	-0.003	0.0014	-0.0034	-0.0033	-0.0016	-0.0037	0.0027	-0.0033	-0.0013	0.0064	-0.0042	-8e-04	-0.0012	2e-04	-8e-04	-8e-04	-0.0036	-0.0023	-0.0024	0.0022	-0.0017	-0.0026	-0.0024	-0.0021	-0.0046	0.0025	-0.0018	0.0229	0.0013	-0.0055	0	9e-04	-0.0065	-0.0035	-0.003	-0.0025	-6e-04	-0.0029	-0.003	0.0039	-0.0057	-0.0012	0.0013	-0.005	-0.0046	-0.0047	-0.0027	-0.0041	-0.0031	-0.003	-0.0035	8e-04	-9e-04	0.0055	-0.0042	-0.0036	-0.0023	0.0049	9e-04	-0.0031	2e-04	-0.0021	0.0018	0.0011	0.0038	0.0043	-0.0046	-0.0051	6e-04	-6e-04	-0.0037	-0.0041	-7e-04	-0.0036	-1e-04	0.0017	0.006	-0.0015	-0.0026	0.002	8e-04	0.0016	0.003	0.0028	-0.0034	-9e-04	-0.0036	-3e-04	0.0022	-6e-04	-0.0017	-0.0052	-0.0029	0.0172	-0.0016	-0.0049	-0.0055	-0.0026	7e-04	2e-04	-0.0037	-0.002	-0.0053	-0.0042	-3e-04	0.0111	-0.0022	-0.0029	7e-04	-0.0018	-0.0037	-0.0051	-0.0038	0.0018	-0.0021	7e-04	2e-04	0.0021	-0.0026	2e-04	0.0143	-0.0012	-9e-04	-8e-04	-0.0052	-0.0031	0.0045	-8e-04	0.0083	1e-04	0.0036	0.0098	0.0102	0.0022	-0.0011	0.0023	-0.0037	-0.0017	-0.0015	0.0021	0.0015	-0.0011	-0.0028	-0.0038	0.0011	-0.0011	-0.0033	-9e-04	-0.0046	-0.0022	-0.001	3e-04	-0.0055	0.0184	-0.0067	0.0064	1e-04	2e-04	0.0232	-0.0012	-0.0028	-5e-04	-0.0031	5e-04	-0.0041	0.0029	-0.0025	2e-04	5e-04	9e-04	-0.0014	-0.0032	0.0186	-1e-04	-7e-04	-0.0037	0.0016	0.0016	-0.0042	-0.0064	-0.0072	0.0046	0.0015	0.0015	0.0115	-0.0045	0.001	-0.0018	-6e-04	-0.0021	-0.0025	-0.0013	-0.0019	0.0056	3e-04	-0.002	-2e-04	-0.002	-0.0024	0.0018	-0.0048	-0.0012	0.0013	-0.0011	-0.0025	-0.0041	0.0036	5e-04	-0.0059	0.0015	0.0015	0.0071	-0.0034	0.021	-0.0036	2e-04	8e-04	-0.0043	-0.0017	0.0062	-0.0035	5e-04	0.0211	-5e-04	0.0015	0	-0.0036	-0.0017	-0.0014	-0.0027	-2e-04	-0.0052	0.0071	-0.0031	0.0013	9e-04	0.0014	8e-04	0.0053	-0.0035	0.0032	5e-04	0.0065	0.0021	0.0029	0.0048	0.002	0.001	0.0025	7e-04	-0.0022	-6e-04	-0.0031	6e-04	0.0043	-3e-04	-0.0046	-0.0033	1e-04	-0.0036	-0.0047	7e-04	0.0028	-0.0011	0.0031	-0.0027	-0.0042	-0.001	0.0015	0.101	-8e-04	-0.0036	-0.0041	-0.0016	-9e-04	0.0031	2e-04	-0.005	-0.0022	-0.0011	-0.004	-0.0033	-0.0022	0.0038	0.0031	0.0127	-1e-04	-0.0032	8e-04	-0.0056	-0.001	-0.0019	-0.0031	0.0034	6e-04	-0.0017	-0.0029	-0.0015	-0.0028	-0.004	0.0034	0	2e-04	5e-04	-0.0021	2e-04	-4e-04	-2e-04	0.0016	0.0156	-7e-04	0.0063	0.0031	-0.0016	-0.0015	-0.0048	0.0025	-0.0013	0.0013	5e-04	-0.0038	-0.003	7e-04	-0.0039	-0.0019	7e-04	-0.003	-0.0057	-0.0017	-3e-04	-0.003	0.0075	-0.0039	-0.0033	0.003	-9e-04	-0.0047	1e-04	-8e-04	-0.0021	-0.0031	-0.0039	-0.0056	0.0063	1e-04	-0.0023	-4e-04	0.0025	0.0073	-0.0048	-2e-04	-0.0028	0.0016	-0.0065	0.001	-0.0022	-0.0028	1e-04	0.0043	-6e-04	-0.0029	-0.005	0.0048	-0.0023	-0.0056	0.0023	-0.0032	-0.0043	-0.0021	-0.0038	-0.004	-8e-04	-0.0035	-0.0037	0.0023	-2e-04	-0.0042	-0.0012	-0.0034	0.0031	-0.0044	-0.0024	6e-04	-0.0025	0.0018	0.0011	-0.0013	0.0014	-0.0032	0.0046	-6e-04	-8e-04	0.0028	-0.0045	-0.0023	-1e-04	-0.0023	4e-04	0.0168	-0.0014	-1e-04	-4e-04	9e-04	0.0015	0.0023	-0.0024	-0.0028	7e-04	-0.0016	-0.0019	-0.0024	-0.0034	-5e-04	-6e-04	0	0.003	-0.0012	-0.0041	-0.0014	3e-04	-0.0056	0.0021	0.0011	0.0018	9e-04	0.0033	-0.002	0.0016	-0.0038	0.0054	0.0037	0.01	3e-04	-0.0014	-0.0044	4e-04	0.0011	-0.0033	-0.004	0.001	5e-04	1e-04	-3e-04	-0.0031	2e-04	0.0025	-0.0017	6e-04	0.0013	0	-0.0039	0.0048	2e-04	-0.003	0.0018	-7e-04	-0.0055	-0.0046	6e-04	-0.0026	-8e-04	-0.0011	0.0051	-0.0049	9e-04	-0.0053	-0.0029	0.0113	9e-04	0.0031	-0.0048	0.0043	0.0027	0.0023	-0.001	-0.0024	-0.003	-0.0013	-3e-04	1e-04	-0.0034	-0.0044	0.0078	-0.005	-0.0011	-0.0014	0.0014	0.0054	-0.0023	3e-04	-6e-04	-0.0017	4e-04	3e-04	0.0208	-0.0026	-0.0028	-0.002	0.002	-0.0043	-0.0027	6e-04	4e-04	3e-04	-0.0011	0.0015	9e-04	9e-04	0.0035	-5e-04	-0.0024	-0.0038	9e-04	0.0016	0.0014	-0.0023	-0.004	-0.0018	0.004	0.003	8e-04	-0.0036	-8e-04	-0.0018	-0.0011	-0.0035	-0.0027	-0.0019	-0.0055	-0.0016	-0.0043	0.0041	0.001	-9e-04	-0.0038	-0.0033	-0.0021	0.0022	-0.0012	-0.0048	0.0012	-0.0031	0.0095	-0.0011	0.0014	7e-04	8e-04	0.0053	-0.0052	-0.0034	0.0087	3e-04	0.001	-0.0052	0.0012	0.0023	-0.007	0.0022	4e-04	0.0029	-0.0027	-0.0026	-3e-04	-0.0025	0.0016	0.0062	-0.0023	0.0014	-0.0033	-0.0015	0.0085	0.0016	-0.0037	-0.0052	-2e-04	-8e-04	0.0012	0.002	-0.004	-0.0064	0.0012	0.0031	0.0041	-0.0016	-0.0024	0.0031	2e-04	-5e-04	-8e-04	5e-04	-0.0067	0.007	-0.0033	0.0016	0.001	0.0017	0.0017	8e-04	0.002	0.0049	0.0029	-0.0016	6e-04	0.0043	-0.0053	0.0013	0.0042	-0.0055	-0.003	-0.005	-0.0033	-0.0041	-0.0024	-0.0032	-5e-04	-0.0023	-0.0044	-0.0032	0.0019	0.0013	0.0018	-0.0054	-0.0044	-0.0029	3e-04	-0.0051	-0.0043	4e-04	1e-04	0.0021	0.0114	-0.0036	-0.0021	4e-04	9e-04	-3e-04	-0.0037	-4e-04	0.0033	-0.0042	-0.0019	5e-04	0.0082	-0.0057	-0.0051	-0.004	7e-04	0.019	0.0205	-0.0024	0.0013	-0.0011	-8e-04	-0.005	0.0041	-0.0039	-0.0018	0.0018	0.0111	-0.0038	-0.0019	-0.0046	-0.0068	0.0026	0.0185	-0.0025	-0.0046	0.0062	-5e-04	-0.0059	0.0016	-0.002	-0.0043	0.0012	-0.0024	-0.001	-0.0049	0.0015	-0.0039	-0.0039	-0.0062	-0.0013	-0.0025	-5e-04	-0.0011	-0.0019	0.0037	-0.0038	-8e-04	-0.0011	0.0096	5e-04	-0.0058	-7e-04	-0.005	-0.0014	-0.0031	-0.001	5e-04	-4e-04	-2e-04	0.0012	-0.0039	-0.0023	0.0164	-0.0052	0.0024	-0.0015	0.0085	-4e-04	0.0011	-0.0029	0.0017	0.0029	-0.001	-0.0028	-0.0032	-0.0054	-0.0011	-0.0015	-0.0024	0.0023	0.0035	-0.0034	0.0543	-0.0028	0.0011	9e-04	-2e-04	0.0029	-3e-04	-0.003	0.0169	-0.001	-0.0022	-0.0048	0.0012	-0.0046	-0.0037	0.0012	8e-04	0.0041	0.0019	0.0011	0.0013	-0.0015	-0.0018	0.0046	-0.0034	-0.0014	0.0011	0.001	9e-04	-0.001	-2e-04	5e-04	-0.0018	-0.0021	-0.0052	-0.0034	-0.0014	0.0015	0.0015	3e-04	-0.0044	-0.0012	3e-04	0.0069	-0.0013	-0.0017	0.0132	0.0195	1e-04	0.0037	0.0012	-7e-04	0.0012	-0.0012	0.0023	0.0012	0.1635	-0.0034	-0.0021	-0.0027	0.713	0.0022	-2e-04	-0.0058	0.0019	-0.0017	7e-04	0.0015	-0.0059	0.0018	0.001	0.0078	-8e-04	0.002	3e-04	0.0025	-0.0019	-4e-04	0	-0.0071	-0.0012	-5e-04	0.0064	0.0066	-4e-04	-0.0014	-0.0047	0.0018	0.0029	-0.0013	7e-04	-8e-04	0.0017	-0.0023	-0.004	0.0013	0.0023	0.0135	0.0043	-5e-04	-0.0021	0.0031	-8e-04	0.0151	-0.0053	0.0045	-2e-04	0.0012	0.0033	0.0035	0.0016	8e-04	-4e-04	8e-04	-0.0039	0.0031	9e-04	-0.0041	-0.0044	0.0017	-0.0047	-0.003	-0.0028	-0.0037	-0.0014	-0.0011	-0.0034	2e-04	-4e-04	0.0012	-0.0055	-0.0014	-0.0046	-0.0027	0.0023	-0.0026	-0.001	-0.006	-0.0027	-0.0011	0.0147	0.0013	0.01	-1e-04	-7e-04	-0.0035	-0.0025	-0.0025	-0.0019	9e-04	5e-04	0.0034	-1e-04	-0.0021	-0.0022	-0.004	4e-04	-0.0017	0.0015	-0.0051	2e-04	-9e-04	0.0028	-0.002	0.015	9e-04	-3e-04	0.0026	0.0094	-7e-04	-2e-04	-0.0015	0.0052	1e-04	-0.0021	-0.0012	-0.0015	-0.0022	0.0015	-0.0026	0.006	-0.004	-0.0018	-0.0032	-0.0013	0.0021	-0.005	-0.0043	0.0015	-0.0047	1e-04	-0.0031	7e-04	-0.0042	-0.0036	-0.0041	-5e-04	0.0132	0.0012	0.0018	0.0018	-6e-04	0.0016	-2e-04	0.0027	0.0018	-0.0012	0.0029	-0.0035	-0.001	0	-9e-04	0.0024	-0.0029	0.0025	-0.0037	0.003	0.0089	-0.0014	-0.0053	-0.0012	-0.0042	0.0027	-0.004	0.0034	-0.0028	0.0027	0.0015	0.0049	0.0098	-0.0051	0.0035	6e-04	-0.0015	0.0018	0.0011	0.0013	-0.002	-3e-04	0.0043	-0.0031	-0.005	-0.0052	0.0066	4e-04	-6e-04	5e-04	-0.0075	-0.0022	-0.0016	-0.0048	0.0019	0.0011	0.0041	0.0024	-2e-04	0.0011	0.0156	-0.0041	0.0191	-0.002	-6e-04	-0.005	-0.001	1e-04	-6e-04	-0.0031	-0.0029	0.0041	-3e-04	0.0023	8e-04	0.0475	-0.0051	0.0015	0.0033	-0.0037	-0.0031	0.002	3e-04	5e-04	-0.004	-0.0024	-5e-04	-0.0012	-0.0043	0.0029	0.0183	-0.0054	3e-04	-4e-04	0.0184	0.0023	0.0073	0.0038	7e-04	-0.0014	0.0016	0.003	0.0018	-0.001	-8e-04	-0.0021	-0.0026	0.0045	2e-04	-0.0022	-0.0015	-4e-04	-0.002	0.0042	3e-04	0.0261	-0.0012	0.0024	-0.002	-0.0043	0.0826	-0.002	0.0023	-0.0056	-0.002	-0.0024	-0.0014	8e-04	0.0019	0.0083	0.0018	0.0047	-0.0035	0.0023	0.0024	-0.0011	3e-04	7e-04	4e-04	-0.0057	-0.0041	-0.0035	-0.006	-0.0022	-9e-04	-0.003	0.0077	-6e-04	-9e-04	0.0068	0.0012	0.0025	-0.0021	-7e-04	0.0013	-0.0033	-4e-04	-0.0047	0.0171	-8e-04	-0.0027	0.0013	0.003	-0.0045	0.0083	0.0014	-0.0046	-0.0035	-0.0028	-0.0013	0.0104	-0.0015	-0.0053	-0.0048	-0.0013	0.0031	0.0035	-0.0041	-0.001	-8e-04	0.001	-0.0018	-0.0039	-0.0017	-0.0013	-0.0053	-4e-04	-0.0019	3e-04	-0.003	0.0018	4e-04	7e-04	-3e-04	-0.0037	-0.0034	0.005	-0.0028	6e-04	-0.0033	-5e-04	-0.0054	-0.0041	0.002	-0.0047	-2e-04	0.0026	-8e-04	0.0037	0.0022	0.0357	-0.0018	-0.0021	0.0018	0.002	-1e-04	-0.0031	-8e-04	0.0023	0.0014	-0.0016	6e-04	0.0021	-0.0042	-0.0016	0.0019	0.0032	-0.0016	-0.002	-0.0033	-0.0022	-6e-04	-0.0019	-0.0015	-0.0015	0.0017	-0.0051	-0.001	0.0211	-0.0039	-3e-04	-0.0031	7e-04	0.004	-0.0014	-0.0046	-0.0015	1e-04	-0.0019	-4e-04	-0.0014	-0.0014	5e-04	0.0018	0.0084	-0.0033	-1e-04	-0.0018	-0.0055	-0.0017	0.016	0.001	-0.0041	0.0017	0.0029	-7e-04	0.0014	-2e-04	2e-04	0.0012	-0.0019	0.0024	0.0036	-0.0016	-4e-04	0.0025	0.017	-6e-04	-0.0025	0.0018	-0.0023	2e-04	0.0011	0.0032	-9e-04	0.0145	-0.0013	-0.0017	-0.0011	-2e-04	-0.0023	-2e-04	-0.0017	8e-04	-0.0027	-0.0017	0.0011	0.0014	6e-04	-6e-04	-7e-04	-0.0022	6e-04	-0.0012	0.0025	0.0074	0.0028	-3e-04	-0.0029	0.0019	-7e-04	0.0078		-0.0035	-7e-04	1e-04	0.0017	-0.0046	-6e-04	-5e-04	-2e-04	-0.0014	-0.0027	-0.0053	0.0219	-0.001	-0.0049	-0.0039	0.004	0.002	0.001	-0.0033	0.002	-0.0028	-0.0012	-0.0027	0.0013	-0.0029	-0.0055	-0.0058	0.0037	0.0027	-0.0048	0.002	-0.0028	-0.0031	0.0025	-0.0014	-0.0041	0.1461	2e-04	-1e-04	0.0329	0.0022	0.0037	3e-04	-0.0051	-0.0024	-0.0011	-0.0046	-0.0011	-0.0042	0.0053	-0.0015	0.0023	0.0135	-0.0012	-0.001	0.0014	-0.0041	3e-04	-0.0051	-0.0023	-0.0032	-6e-04	8e-04	-0.0035	0.0024	0.0137	0.0085	-0.0025	-0.0018	0.0032	0.0041	5e-04	-0.005	0.0017	-0.0028	0.0642	2e-04	-0.001	-0.001	-4e-04	0.0429	2e-04	0.011	0.0035	-0.0014	-0.0019	0.0026	0.0012	-3e-04	0.0028	-0.0024	0.0167	0.0142	0.0053	0.0029	-0.0063	-0.0043	-0.0011	-0.0014	1e-04	-2e-04	0.0093	-1e-04	0.002	0.0438	0.0017	-0.0047	-9e-04	-0.0014	-0.0053	0.0016	0.0049	0.0019	-0.0025	0	-0.0027	-0.0015	-0.0011	-0.001	0.0341	-0.0051	4e-04	6e-04	0.0105		0.0049	0.011	-0.0018	-0.004	0.118	-0.0019	-0.0031	0.0025	-0.0039	-0.0053	-0.0046	0.001	0.0184	0.0018	-4e-04	-0.0038	-0.0059	0.0028	-0.0022	0.0034	-0.0023	-0.0029	0.0013	0.0025	-0.0016	0.0061	8e-04	-0.0036	-0.0011	0.0011	-0.0046	2e-04	-0.0034	1e-04	-1e-04	-6e-04	-0.0037	-0.0022	-0.005	-6e-04	-0.0034	-6e-04	-0.003	-0.0044	7e-04	0.0018	-0.0021	3e-04	-0.0028	0.0233	-0.0018	-0.006	2e-04	7e-04	4e-04	9e-04	-0.0046	-0.0021	0.0018	-0.0031	-0.0027	0.0114	-0.0052	-0.0014	-0.0011	-6e-04	-8e-04	-0.0011	0.0011	-6e-04	0.0025	-0.0027	0.0019	0.0028	-0.0039	0.0024	0.0059	0.0023	0.0015	0.0046	0.0085	0.003	-0.0027	-5e-04	0.0028	0.0201	0.002	-0.0038	-0.0019	-5e-04	0.0011	0	-0.0021	-0.0028	-0.0044	-0.0025	7e-04	-0.0027	0.0026	0.0613	0.0228	-0.0021	-0.0034	0.0018	-0.0025	0.0048	-6e-04	-6e-04	-0.002	-0.0044	0.0015	-0.0058	0	2e-04	-0.0054	-0.0021	-0.0014	-0.006	-0.0052	0.0038	2e-04	0.0119	-0.0021	0.0023	0.0014	-0.006	-3e-04	5e-04	0.0031	0.0024	9e-04	-0.0031	-0.0015	0.0021	0.003	5e-04	0.0014	0.0024	8e-04	-0.0021	0.001	0.0012	4e-04	-0.0032	-0.0046	1e-04	0.0135	-4e-04	-0.0012	-0.0024	0.001	-0.0055	0.0025	0.0023	0.0013	0.0012	0.0022	-3e-04	0.0064	9e-04	-0.0043	0.0015
ML1681|ppk|PROBABLE	0.0012	0.0022	-0.0011	4e-04	0.0439	-0.0015	-0.0025	-0.0013	-0.0013	-0.0031	0.0058	0	0.0155	0.0011	-0.0046	-0.0015	-0.0027	-0.0038	-0.0036	0.0026	0.0015	-0.0023	0.0129	-0.0051	-0.0031	-0.0025	0.0039	-0.003	0.0025	0.0099	-0.0028	-0.0048	0.0016	5e-04	-0.0034	2e-04	7e-04	-8e-04	0.0019	-0.0062	-0.0046	-0.0022	-0.0018	0.0019	-0.0025	-0.003	-0.0024	-0.0027	0.0047	-2e-04	-0.0017	0.0059	0.0099	-0.0021	0.0046	-0.0017	-9e-04	4e-04	-0.0038	0.002	0.0027	-1e-04	0.0786	0.0188	-0.0029	0.0259	0.001	0.0033	5e-04	4e-04	-0.0026	-0.0044	-0.0044	-0.0051	0.0018	-4e-04	-0.0018	0.0461	-0.0044	2e-04	-0.0017	-0.0017	-0.0022	0.0056	0.001	0.0087	-0.0018	0.0025	-7e-04	-0.0022	0.0024	0.0285	0.0116	0.002	-0.0044	-0.0027	-0.0014	1e-04	0.0048	0.0017	5e-04	-0.0014	-0.003	-0.0018	0.079	-0.0048	-0.0018	0.0087	-0.0034	-0.0022	-9e-04	-0.0013	-5e-04	-0.0024	0.0289	-3e-04	0.0142	0.0029	-0.0031	0	-0.0021	0.0518	0.0028	-0.0012	0.0021	-0.0022	0.001	-5e-04	0.0032	4e-04	0.0132	0.0037	0.0026	-0.0024	-0.0025	-0.001	-1e-04	2e-04	0.0089	-6e-04	-0.0025	4e-04	0.0134	-0.0021	-0.0012	-7e-04	9e-04	0.0071	0.0027	-0.0026	7e-04	-0.0053	-0.0039	-0.0017	-0.0018	-0.0024	0.0012	-0.0014	-0.0052	0.0282	0.0018	0.0027	-0.0012	0.0032	0.0062	0.004	0	-0.0017	-0.0024	0.0108	0.0521	-7e-04	0.0044	0	6e-04	0.0612	9e-04	-0.005	9e-04	-6e-04	0.0024	0.0048	0.0018	0.0012	0.0117	-0.0021	0.003	0.0032	-3e-04	0.0016	0.0017	-0.001	0.0037	0.005	0.0023	0.0023	-0.0011	-6e-04	0.0047	0.0037	-0.0018	2e-04	-6e-04	0.0024	-0.0022	0.0056	1e-04	0.0052	0.0045	0.0102	-0.0026	-0.0074	5e-04	4e-04	0.0038	0.008	0.0017	-0.003	0.0037	0.0027	-0.0017	0.0072	0.001	-0.0028	-0.0049	-0.0018	0.0066	-0.0011	0.005	0.002	0.0024	-0.0011	-0.0034	0.0041	0.0016	0.006	-0.0011	-0.0024	0.0019	0.0039	-6e-04	0.0016	-0.0025	0.0119	0.0055	0.0019	0.0224	0.0064	0.0962	-0.0011	0.0081	7e-04	0.0184	0.0023	0	-8e-04	0.0033	0.0031	-0.0017	0	7e-04	0.0197	-0.0049	-0.0054	2e-04	0.0259	0.0108	-0.0037	0.0014	-0.0026	9e-04	-0.0036	0.0061	-9e-04	0.0036	0.0092	0.0013	0.0447	0.0034	0.022	-4e-04	0.0019	0.0148	0.006	7e-04	0.0031	1e-04	0.0013	-0.0033	-0.0026	0.0023	-0.0038	-0.0013	-8e-04	0	-0.0019	4e-04	0.0045	-0.0036	-0.0036	-6e-04	0.0444	8e-04	-0.0032	0	4e-04	0.0068	-0.0025	0.001	-0.0047	0.0055	0.0021	0.0047	-0.0036	-8e-04	4e-04	0.0159	0.002	0.001	3e-04	8e-04	0.0024	0.0017	0.0123	0	-6e-04	0.0119	0.0053	4e-04	-0.0022	0.0037	0.0174	-0.0048	-4e-04	-0.0016	-0.0051	0.0105	0.0032	-0.0043	-6e-04	7e-04	-3e-04	0.0313	0.0019	0.031	-0.0036	-0.003	-0.0037	3e-04	-0.0046	0.0061	0.0025	-0.0011	1e-04	0.0011	-0.0021	0.0035	-8e-04	-1e-04	-0.0042	-0.0017	1e-04	0.0038	0.0026	-0.0039	0.069	-7e-04	-6e-04	-0.0028	-5e-04	6e-04	0.0015	-0.0037	-0.0023	0.0037	-8e-04	-0.0029	0.014	0.0021	2e-04	0.0012	-0.0014	0.0068	-4e-04	0.0049	-0.0032	0.0021	0.033	-0.0016	0.0016	0.0012	-0.0047	0.0018	0.0034	4e-04	9e-04	0	-0.0012	-1e-04	0.0027	7e-04	-0.0024	-0.0018	0.0029	0.0011	-0.0047	2e-04	0.0183	-0.0011	-0.0034	0.0129	-0.0046	0.0179	0.0016	0.0053	9e-04	4e-04	-0.0032	0.0049	7e-04	0.0814	-0.005	6e-04	-0.0024	-0.0027	-0.0025	0.0153	5e-04	0.0034	-8e-04	0.002	-0.0032	0.0013	0.0076	-0.0033	5e-04	4e-04	0.0062	0.0011	0.0099	2e-04	0.0025	-0.002	-0.0024	0	0.0487	0.002	0.0035	0.0052	0.005	0.019	0.0082	-0.003	0.1405	0.0044	-0.0045	7e-04	0.0054	0.0026	-0.002	-0.0025	-0.0016	0.0047	-0.0049	0.0071	-0.0021	2e-04	5e-04	0.0143	0.0015	0.0033	-0.0044	0.02	-0.0034	0.0457	0.0056	0.0036	0.0051	0.0038	0.0028	0.001	0.0274	-4e-04	-0.0038	-4e-04	0.0034	-3e-04	-0.0025	0.011	0.0011	-8e-04	3e-04	0.0077	0.0048	0.0469	0.007	-0.0046	0.0158	-8e-04	0.0077	0.002	0.0224	8e-04	3e-04	-0.0018	0.0033	-1e-04	0.002	-0.0013	-0.0012	9e-04	0.0221	-0.0053	0.008	0.0023	-0.0016	0.0021	0.003	0.0164	-2e-04	0.007	-0.0014	0.0021	0.0015	0.0036	-0.0019	0.0074	0.0554	0.0156	7e-04	0.0036	0.0029	6e-04	0.0133	-0.0028	-0.0011	0.0021	-4e-04	0.1004	-6e-04	0.0286	-0.0016	-0.0031	0.0312	6e-04	6e-04	0.0014	-0.0027	-9e-04	-0.0024	-0.0014	0.0119	-6e-04	-0.001	-0.001	0.0024	-0.0028	-0.0024	0.0057	0.0041	-0.0029	0.056	-0.0014	0.0023	-0.0012	7e-04	0.0101	0.0059	3e-04	0.0104	0.0037	0.0042	-8e-04	-8e-04	0.002	0.004	-4e-04	-0.0013	-0.0046	0.0268	0.0626	-0.0045	-0.0026	7e-04	-0.004	0.0018	-0.0016	0.0085	0.0938	-0.0055	0.004	-9e-04	0.0014	9e-04	-0.0036	-0.0024	0.0059	0	0.0077	0.0047	-0.0034	0.0018	0.0085	-0.0027	0.0039	0.002	0.0238	0.0017	0.0072	0.0238	0.0022	0.0016	-0.0046	0.0024	-0.0016	-0.0011	0.0028	-0.0011	-0.0023	-9e-04	0.0019	0.015	4e-04	-0.0014	-0.0014	0.0038	0.0056	-0.0038	0.0012	0.0059	7e-04	0.0025	-0.0041	0.0012	0.0123	0	0.008	9e-04	4e-04	0.0072	-0.0015	-0.004	9e-04	0.0543	7e-04	-7e-04	0.0036	0.0027	0.0051	0.0109	0.004	0.0075	-0.0019	-0.0035	0.0322	-0.0011	0.0055	0.009	0.0341	0.0124	-1e-04	0.0035	-0.0022	-6e-04	-0.0034	0.0042	0.002	1e-04	-1e-04	0.0042	0.0921	0.006	0.0045	0.0171	0.0082	-0.0014	9e-04	-0.0024	-0.002	-0.0041	0.0136	0.007	0.0042	-0.0024	0.0046	0.0026	-1e-04	-0.0051	0.0774	-8e-04	-0.0045	0.0313	0.0014	0.01	0.0022	-0.0034	6e-04	9e-04	0.0026	0.004	0	-0.0039	7e-04	0.002	0.0013	0.0675	0.0127	0.0061	0.0084	-0.0017	7e-04	0.0067	-0.0023	0.0174	9e-04	0.0016	0.0052	-0.0011	0.0046	0.0029	4e-04	0.0026	0.0035	0.0022	0.0022	0.0021	0.0021	0.0056	-1e-04	0.0136	-0.0043	0.0524	-0.0013	-0.0024	1e-04	-0.0026	-7e-04	-0.0013	-0.0012	0.0046	0.0042	0.0045	0.013	5e-04	0.002	0.0019	-0.0017	0.0148	0.0036	-0.0048	0.1436	-0.0022	0.001	0.0034	0.0021	-0.0024	0.0099	-0.0036	0.0158	-0.0015	0.0095	0.0326	0.001	-0.0032	-0.0026	0.0037	0.0482	-0.0031	0.0085	0.0095	6e-04	0.0113	0.0064	-0.0038	-0.0019	-0.0014	2e-04	6e-04	0.0022	0.0036	0.047	-0.0028	0.0025	0.001	0.002	0.0119	0.002	4e-04	0.0025	0.091	-9e-04	2e-04	0.0033	0.0036	-0.0026	0.0205	0	0.0043	0.0015	-5e-04	-6e-04	0.0055	0.0012	-0.0055	0.001	0.0116	7e-04	4e-04	0.0032	0.1191	-0.0013	-0.002	0.004	0.0076	0.001	0.0061	-1e-04	-0.0037	0.0026	-0.0051	0.0027	0.0148	0.0465	0.0015	0.0112	0.0041	0.0014	0.0021	-2e-04	0.0022	0.0026	0.0064	0.0215	-0.0038	-0.0025	-0.0023	0.0027	0.0043	0.0023	0.0478	-0.0038	-0.0024	0.017	0.0501	0.0226	0.0037	0.0716	0.0068	0.0024	0.002	0.0029	0.006	0.0014	0.0081	0.0048	0.0107	8e-04	0.0031	-0.0033	0.0029	0.0052	0.0768	0.0012	0.0026	8e-04	0.1178	-2e-04	-0.0029	0.0468	-0.002	-6e-04	0.005	0.0019	0.0043	0.037	-1e-04	-0.0014	0.0527	0.0064	-0.0011	-3e-04	3e-04	0.0037	-0.002	-0.0017	0.0032	-0.0032	0.0065	0.0033	0.0028	0.004	0.0042	8e-04	0.0387	0.0012	0.0028	0.002	0.0029	-7e-04	0.0028	0.0017	0.002	0.0042	0.009	0.1069	0.0364	-7e-04	0.0018	2e-04	0.0013	-4e-04	3e-04	9e-04	-0.005	0.0035	0.0054	-0.0011	-0.001	0.0044	0.0015	-0.0058	7e-04	0.0013	0.001	0.0029	0.0048	-0.0025	-1e-04	0.0057	-0.0028	-2e-04	0.0708	0.0026	-5e-04	0.0027	3e-04	2e-04	-0.0027	0.0079	-0.0014	-0.0047	-1e-04	0.0061	0.0026	0	3e-04	0.0065	-5e-04	-0.0034	3e-04	2e-04	-0.0015	0.0042	0.001	0.0099	0.0182	0.0027	0.0016	-0.0022	0.0031	0.0014	-4e-04	-0.0018	4e-04	-0.002	0.0167	0.0499	0.0175	0.0038	-5e-04	0.0039	0.0136	9e-04	-0.003	-0.0056	0.0132	0.0035	-0.001	-0.0011	0.0017	0.0046	0	0.0011	0.016	0.0194	0.002	0.0016	0.0025	0.0225	4e-04	3e-04	-0.001	0.001	0.0206	-2e-04	0.0018	8e-04	0.0041	0.0067	-7e-04	0.0046	0	-0.0033	-7e-04	0.0022	0.0054	0.0032	-0.0028	0.0025	0.0013	0.0035	0.018	0.0043	0	0.0027	5e-04	8e-04	0.0013	0.0047	0.0059	0.0043	0.0124	0.0025	-0.0032	-0.0025	0.0011	0.0015	0.0014	0.0021	0.0022	0.0028	0.0022	-0.0038	-8e-04	0.0022	-0.0046	0.0011	7e-04	0.001	-9e-04	-0.0019	0.1076	3e-04	-0.0018	0.0013	-0.001	0.0381	-0.0014	1e-04	-6e-04	-0.0028	0.0014	0.0027	0.0054	-0.0028	9e-04	0.006	-0.0014	-0.0037	0.0047	4e-04	0.0016	0.004	0.0071	0.0168	1e-04	-0.002	0.0415	-0.003	0.0057	0.0077	-0.0017	-0.0019	2e-04	0.0067	0.0036	0.002	0.0099	-0.0056	0.0197	0.0067	0.0035	0.003	0.0022	-0.0038	0.0032	-0.0028	0.0029	7e-04	3e-04	0.0026	0.0014	0.0046	0	-0.0056	-0.0013	-0.0033	5e-04	-0.001	0.009	0.0105	0.0039	4e-04	-3e-04	0.0016	0.0248	0.0131	-0.0029	9e-04	0.0026	9e-04	0.0036	0.0034	0.0025	5e-04	9e-04	0.0011	0.0022	0.0347	8e-04	-0.0045	0.0461	0.0025	-3e-04	-0.0026	0.0026	0.0043	-0.0029	-8e-04	0.0046	-0.0059	2e-04	0.0047	0.0274	0	0.0027	-0.0029	0.0042	0.0052	-4e-04	-1e-04	-0.0028	0.0042	2e-04	0.0088	0.0022	0.0681	-1e-04	-0.0029	0.006	0.0038	-2e-04	0.0017	-9e-04	0.0135	0.0167	0.0022	-0.0012	-0.0056	5e-04	-0.0042	0.0018	0.0054	0.0037	-0.0021	-0.001	0.0077	0.0013	-0.0039	0.0025	0.0672	-5e-04	0.0073	0.0053	0.0013	0.0057	0.0016	0.0084	0.0012	-0.001	-0.0032	-1e-04	-0.003	-0.003	-3e-04	0.0026	0.007	-1e-04	-8e-04	-0.0034	0.0105	-0.0011	0.0079	0.0019	0.0061	0.0057	-5e-04	0.0063	-6e-04	0.0037	0	-6e-04	0.0054	0.0069	0.0221	0.0024	0.0186	0.0029	0.0013	0.0034	-3e-04	2e-04	-1e-04	0.0042	-0.0022	-0.0034	0.0022	5e-04	0.002	0.0018	2e-04	-2e-04	7e-04	0.0015	0.002	-0.0013	0.0056	0.0206	0.0038	-0.002	0.008	-2e-04	-0.0011	0	0.0089	-0.0016	0.0018	5e-04	0.002	0.0236	0.0039	0.0012	-0.0028	0.0017	-0.0061	0.0033	0.0025	-0.0032	0.0085	0.0032	-0.0051	0.0076	-0.0011	0.0104	0.0077	0.0143	0.0334	9e-04	0.0018	-0.0015	-0.0029	0.0062	-0.0034	0.0123	-0.0036	0.0086	-0.0028	0.0062	0.0015	0.0023	0.0334	0.0636	0.0017	-8e-04	0.0136	0.0713	0.0048	0.008	-0.0016	0.0021	0.0056	0.0085	-3e-04	0.002	-0.002	-0.0019	0.0027	-0.0017	0.0013	0.0098	-0.0037	-0.003	0.0158	-0.0024	0.0048	-1e-04	-0.0023	0.0141	0.0024	0.0071	-7e-04	-0.0019	-0.0012	-0.0015	5e-04	0.0013	0.0072	0.047	-0.0027	0.0023	0.0019	-0.0036	-2e-04	-0.0014	4e-04	0.029	-0.0037	-0.003	0.0139	-0.0016	0.0046	3e-04		-4e-04	0.0174	0.0049	0.0061	0.0086	-0.0012	0.0013	0.0036	0.0057	0.005	0.007	-0.0022	9e-04	0.0074	0.0029	0.0052	0.0359	-0.0024	0.004	-0.0051	0.0019	0.0102	-0.0011	7e-04	0.0044	0.0015	0.0033	9e-04	0.0031	0.0027	0.0045	0.0122	0.0032	0.0072	-0.0043	-0.0041	0.0329	0.0164	0.0147	0.0048	0.0015	0.0015	0.001	0.0016	0.0047	0.0079	0.0014	0.0182	0.0012	0.0017	0.0039	-0.0012	-4e-04	-0.0015	0.0025	-0.0024	-0.0027	0.0117	0.0039	0.0036	7e-04	0.0018	0.0315	0.0182	0.0028	0.0038	-0.001	-9e-04	-0.0047	0.0027	-0.0019	0.0164	-8e-04	0.0014	0.0059	-0.0024	-0.003	1e-04	-0.004	-0.0035	0.0022	0.0505	0.038	9e-04	0.0025	0.0096	0.0027	6e-04	9e-04	0.0074	0.0041	0.0017	7e-04	0.0013	7e-04	-0.0032	0.0126	0.0194	-0.0043	-0.0021	-9e-04	0.0041	0.0071	0.0063	0.0047	-0.0014	-0.0013	-0.0025	0.0021	0.0088	0.004	0.004	-0.003	0.0012	2e-04	0.0231	0.0034	0.0142	-0.0017	0.0191	9e-04	-1e-04	8e-04	0.0019	0.0049		-0.0028	0.0053	0.0134	-0.0016	0.0052	0.0049	0.0044	1e-04	7e-04	9e-04	-0.0024	0.0028	0.0051	-0.0042	-0.005	0.0032	0.0027	0.0015	0.0033	0.0014	0.0028	0.0027	-0.0015	0.0188	-0.0032	0.0015	0.0018	-0.0027	0.0035	-4e-04	0.0098	-0.0016	3e-04	0.0056	-5e-04	-3e-04	4e-04	0.0023	0.0034	-1e-04	0.0029	9e-04	0.0015	0.002	-0.0017	0.0042	0.0034	0.0049	0.0043	0.01	0.0017	0.001	0.0217	-0.0028	-0.0021	0.0029	0.0081	0.0029	2e-04	0.0255	0.0069	0.0404	0.017	0.0064	0.0017	0.0045	0.0362	0.0097	0.0022	0.004	0.01	-0.0016	-8e-04	0.0059	5e-04	0.0012	0.0097	0.0032	0.0023	6e-04	0.0059	0.0011	9e-04	0.0016	0.0036	0.0019	-0.003	-0.0064	-0.0019	0.0028	-0.0015	0.0057	-0.0026	0.0031	0.0012	0.0074	0.022	0.0828	-0.0038	0.0021	0.0165	0.0017	-0.0024	0.0031	-0.0019	3e-04	0.0308	0.0025	1e-04	0.0026	0	-0.0017	-0.0015	0.0022	-1e-04	-0.0022	0.0031	0.0024	0.0096	0.0033	-0.0029	-5e-04	2e-04	0.1983	2e-04	-7e-04	-0.0028	0.0204	4e-04	0.0039	0.0059	0.0095	0.0033	0.0116	0.0022	-0.002	0.0047	-0.0025	-1e-04	0.0027	0.0022	-0.0029	0.0185	0.0049	-0.0031	9e-04	0.0027	7e-04	-0.0038	-9e-04	0.0048	0.0035	0.0058	0.0011	-7e-04	0.0018	-7e-04	4e-04	-0.0024	-0.0034	0.0016
ML1703c|gatC|PROBABLE	-0.0013	0.0052	0.0048	3e-04	0.0027	0.0059	0.0038	0.0014	0.0064	0.0025	-0.0012	0.0053	0.0023	0.003	-4e-04	0.0038	0.0021	0.0012	0.0076	-0.0029	0.0025	2e-04	0.0025	0.1006	-0.0026	0.0038	7e-04	-0.0012	0.0018	-0.0014	0.0023	0.0312	0.0024	4e-04	-0.002	0.0052	-0.001	-6e-04	5e-04	-0.0034	-0.0023	-1e-04	0.0054	-0.0014	-2e-04	0.0029	0.0041	0.0035	0.0064	-0.0012	-5e-04	-0.0033	5e-04	0.0046	-0.0047	0.0056	-0.0028	-0.0021	0.0012	0.0014	0.0044	5e-04	0.0042	-0.0026	0.001	-0.0026	5e-04	0.0036	-0.0021	0.0057	-0.004	-1e-04	0.0012	-0.0014	0.0066	0.0063	0.0059	0.001	0.002	0.0022	0.0056	0.0013	0.0336	-0.0011	3e-04	0.0443	0.0052	-0.0031	-5e-04	0.0044	-4e-04	0.0034	-0.0032	8e-04	-8e-04	9e-04	0.0061	-5e-04	0.0024	-0.0044	0.0063	0.0062	-0.0011	0.0052	0.0014	0.001	0.0012	0.0043	0.0019	-0.0011	-0.0018	0.2568	-0.0019	0.004	0.0025	0.0146	-0.0048	0.002	0.0025	-0.0022	0.0024	-5e-04	-5e-04	0.0056	-0.0017	-0.0053	0.0012	0.0019	0.0013	-0.0065	0.2501	0.0025	0.0643	0.004	0.0038	-0.0029	0.0048	-0.002	0.0011	0.0057	-0.001	2e-04	0.0051	0.0046	0.0024	-0.0023	-0.0056	0.0011	0.0034	4e-04	0.0044	-0.0017	-0.0028	0.0037	0.0054	0.004	0.0032	0.002	-0.004	0.0054	7e-04	0.0045	-0.0026	0.0033	1e-04	0.0049	-9e-04	0.0056	-6e-04	-0.0059	0.0034	0.0018	0.0058	-3e-04	0.0042	0.001	7e-04	-0.0011	0.0021	-0.0042	0.0034	-0.002	-5e-04	-4e-04	-0.0015	0.0025	-0.0023	0.0122	-0.0011	-0.0028	0.0026	-0.0023	0.0569	0.0029	-2e-04	-8e-04	0.0027	0.0016	5e-04	-0.0067	0.0032	-1e-04	0.0039	-0.0017	-0.0029	8e-04	-0.002	0.0016	0.0039	0.0912	-0.003	0.0032	2e-04	-0.005	0.0032	-0.004	-0.0012	0.0113	0.0262	-4e-04	0.0665	0.0079	-1e-04	0.0032	-9e-04	0.0054	0.0101	-0.0025	-0.0021	8e-04	0.0039	-0.0026	0.0019	0.0027	0.0449	-0.0062	0.0037	0.004	0.0651	-9e-04	0.0316	-0.0062	-0.0031	5e-04	-0.0027	-0.0018	-0.0044	0.0036	-4e-04	0.0509	-0.0019	0.0064	0.0057	0.0015	-5e-04	-0.0026	0.2394	-0.0022	0.0095	0.1173	7e-04	0.0283	0.0011	3e-04	0.0054	-0.0031	6e-04	0.0013	-1e-04	-0.005	0.0047	0.0017	0.0239	-1e-04	0.0041	0.01	-0.0044	4e-04	-0.0017	-0.002	0	-0.0041	0.0024	0.0022	-0.0029	-0.0028	0.0037	0.0019	-0.0017	0.0036	0.0477	0.002	0.0134	-0.0026	5e-04	0.0032	-0.0037	0.0199	-0.0023	0.0012	0.0104	-0.0033	0.0446	0.0024	-0.0037	0.003	0.0044	0.0038	0.0113	-7e-04	-0.0013	0.0012	5e-04	-0.0028	0.0012	2e-04	0.003	-6e-04	-0.0029	3e-04	-0.0059	0.0079	0.0094	0.0814	0.1209	-0.0024	0.0027	-4e-04	0.0023	-0.0044	3e-04	0.0059	0.0013	0.0173	0.029	6e-04	0.0637	-0.0033	0.0021	-0.0021	0.0027	0.0044	-0.0013	0.003	-0.001	7e-04	0.0029	-0.0044	0.0056	-0.0023	0.0045	5e-04	0.0038	0.0027	0.0015	0.0046	0.0041	0.0074	0.0116	4e-04	0.0056	0.001	-0.001	0.0042	-0.0028	0.0182	-0.0017	0.0019	0.0032	-0.0014	6e-04	0.0023	0.0013	2e-04	0.0021	-7e-04	0.003	-0.0036	9e-04	-0.0068	-0.0045	-0.003	-0.004	0.002	0.0714	0.0024	0.0032	0.0014	-0.0033	-0.0036	0.0012	0.0014	0.0033	-0.0017	-0.0036	-0.0011	0.025	6e-04	7e-04	0.0045	0.0035	-0.0018	-8e-04	-9e-04	-0.0043	-7e-04	0.0295	-0.0016	0.0012	0.0021	0.0011	-4e-04	-0.0011	-0.0013	9e-04	0.0011	0.0035	-0.0017	0.4289	-0.0029	-0.0039	-0.0012	6e-04	-6e-04	0.0035	0.0038	0.0035	3e-04	-0.0017	-0.006	-0.004	0.0024	0.0022	-0.0014	0.0022	-0.0026	0.0057	0.003	-6e-04	-7e-04	9e-04	-0.0021	-0.004	-0.0046	-0.0045	0.0018	-0.004	0.0478	0.0136	0.0012	-0.0055	0.0036	0.0029	-0.0023	-5e-04	0.0015	0.002	-0.0017	-0.003	0.0049	2e-04	0.0057	-0.0028	-9e-04	-8e-04	0.0046	-4e-04	0.0059	-0.003	-0.0028	-0.0024	0.003	8e-04	-3e-04	0.0069	0.1446	0.004	0.003	0.0107	-0.0034	0.0014	0.187	0.0069	0.0012	-1e-04	0.002	3e-04	-0.0039	-8e-04	-0.0047	-0.002	-0.0057	0.0031	0.0013	0.004	0.0014	-4e-04	-0.001	-0.0045	0.1123	-0.0043	0.1653	-0.0014	-0.0046	0.0153	0.0037	-6e-04	-8e-04	-0.0028	0.0011	-0.0058	-0.0014	-0.0017	-0.0031	4e-04	-0.0033	0.0034	-0.0039	-0.0024	-2e-04	-0.0017	0.0051	0.0034	-0.0048	-0.0038	0.0027	0.0021	-0.0033	-0.0046	-0.0037	0.0237	7e-04	-0.003	0.0074	-0.0053	0.01	0.001	0.0022	0.1567	-0.0016	0.0082	6e-04	-3e-04	0.0015	5e-04	-0.0062	-0.005	-0.0052	-0.0028	-0.0056	-0.004	-0.0021	-0.0016	0.0025	-0.0023	-0.0058	0.0132	-9e-04	-0.0045	0.0027	-0.0056	0.0046	-0.0029	-2e-04	-0.0031	0.2711	-5e-04	8e-04	-0.0027	-0.0033	-0.001	-4e-04	0.0033	0.0017	-8e-04	-8e-04	-0.0012	-0.0028	0.0016	0.0026	-0.0029	0.0018	0.0017	0.0027	0.0022	-0.0033	0.1847	6e-04	-9e-04	-0.0045	-3e-04	-0.0016	0.0016	-0.0036	2e-04	-9e-04	0.0024	0.0488	0.0074	0.0019	0.0019	0.019	0.0039	0.0067	0.0028	0.0049	0.0028	0.0043	0.0024	0.0023	-0.0037	0.0173	-0.0057	0.0039	0.0057	-0.0025	0.0027	-0.0025	0.0015	0.0044	-0.0041	0.0046	2e-04	0.1148	0.0161	0.02	0.0029	-4e-04	-0.0052	0.4262	0.0064	-0.0031	0.0046	-4e-04	0.0012	-0.0011	0.0016	-0.0057	-0.0033	0.0178	-0.0042	0.0026	0.0063	-0.0044	9e-04	0.0018	8e-04	4e-04	0.0071	-0.0025	2e-04	0.0117	-0.0039	0.0129	-0.0019	-0.005	-0.0029	-0.0023	0.1471	0.0057	-0.0023	0.0038	-9e-04	0.0026	0.0021	-0.0027	0.0324	-3e-04	7e-04	-0.0027	-0.0022	-0.004	-0.001	-0.0021	-0.0037	-0.003	8e-04	0.0024	-2e-04	5e-04	-0.0026	0.0014	0	-8e-04	-0.0044	0.001	-0.0013	-0.0014	0.0201	0.0032	-0.0021	-0.0013	0.1097	-0.0023	0.003	0.0021	-0.0022	0.0011	0.0017	-0.0062	-5e-04	0.001	7e-04	-0.004	0.0561	-0.0048	7e-04	-9e-04	-0.0033	-0.0035	-0.0041	-0.0024	0.0152	0.0017	0.0974	-0.0045	-8e-04	-0.0038	7e-04	1e-04	2e-04	0.007	0.0018	0.0032	-0.0035	-0.0038	0.0034	0.0022	-7e-04	-0.0013	-0.0037	0.0067	9e-04	0.0033	-3e-04	-0.0011	0.0443	0.2045	0.3149	3e-04	-3e-04	0	-0.0015	0.0339	-0.004	6e-04	3e-04	0.0193	-0.0069	-0.0045	-0.0012	-0.0044	0.0033	0.0042	-0.0022	0.004	0.0066	-0.0027	0.0125	-6e-04	0.0204	2e-04	-7e-04	0.0024	-0.0038	-0.0045	-0.0053	-8e-04	-0.0031	1e-04	6e-04	-3e-04	-0.0027	-3e-04	-0.0061	-0.002	-1e-04	0.0033	1e-04	0.066	-0.0055	-0.0017	-0.0055	-0.0022	-8e-04	0.0434	-0.0033	0.0157	-0.0026	0.001	0.0028	-2e-04	-0.0019	2e-04	-0.005	-0.004	0.0111	7e-04	0.0034	0.003	0.0019	-0.0041	0.0027	0.0041	0.0014	0.0015	-0.0061	0.0039	-0.0013	-0.0021	-0.0028	0.001	-0.0053	0.0201	0.0014	0.0027	0.0024	0.0037	0	7e-04	-0.0029	0.017	0.0041	0.0022	-0.0032	-5e-04	-0.005	-0.0038	-5e-04	0.0156	-0.0013	0.0558	0.002	0.003	-0.004	-2e-04	0.0028	0.0012	0.0405	-6e-04	0.0012	0.0319	-0.0055	0.0012	0.0119	-0.0012	0.0024	-0.0059	-0.0033	-6e-04	0.0348	0.12	0.0016	2e-04	-0.0039	0.0049	0.023	-5e-04	0.0022	-0.0016	0.0098	-0.001	0.0632	0.0043	0.0019	0.011	-0.0036	0.0051	-5e-04	0.0488	-0.0033	-0.0048	0.0025	-0.0048	-0.0017	0.0663	-0.003	-0.0042	0.0035	0.6343	0.0024	0.0053	7e-04	0.0026	0.0103	2e-04	-0.0041	-0.004	-7e-04	-0.0027	-0.0042	-0.0068	-0.001	0.0087	0.0038	0.0024	0.0102	0.0329	-5e-04	0.0019	0.0035	0.0059	0.0195	0.0029	-0.0026	0.0048	-0.0019	-0.0042	0.003	0.0746	0.0069	0.0048	-0.0032	-0.0048	0.0782	3e-04	0.0067	-0.0023	-0.0042	1e-04	-0.0027	0.0045	-0.004	-0.0048	-0.0033	0.0066	-0.001	-0.0041	0.0055	0.0032	0.0025	-0.0048	-0.002	0.0038	-0.0029	-0.0046	0.0054	-0.0052	0.0025	-0.0029	0.0014	0.0027	0.0028	-0.0062	-6e-04	-2e-04	-0.0015	-0.0014	-0.0024	0.0258	-0.0061	-0.0055	-3e-04	0.0012	-4e-04	-0.0012	-0.0022	0.0022	-0.0065	-0.0022	0.1571	-0.0014	-0.0019	0.0032	0.0057	0.0058	-0.0016	1e-04	-0.0042	0.0018	-0.0066	0.0395	4e-04	2e-04	-1e-04	0.0016	4e-04	0.1166	0.0025	0.0063	-0.0013	0.0022	-5e-04	0.001	-0.0017	0.0669	-0.0014	-0.0012	-0.0031	0.0105	-0.0018	-2e-04	-0.0023	0.0023	-0.0042	0.0028	0.2001	-5e-04	-0.0049	-0.0017	2e-04	-0.004	0.0022	0.0236	-0.0059	0.0049	-0.0014	0.001	0.0021	-3e-04	-0.0056	0.0014	3e-04	-0.0051	4e-04	0.0034	-0.0059	-0.0031	-0.0017	0.003	-0.0034	3e-04	0.0041	-0.0021	-0.0047	-0.0055	-0.0023	0.0537	-0.0038	0.0025	-0.0023	0.0011	0.0012	0.0026	-0.0014	-4e-04	-3e-04	4e-04	0.0014	0.0015	0.0639	-7e-04	0.0013	0.0032	-3e-04	0.0013	0.0032	0.0037	0.0027	-0.003	0.0033	0.002	0.0136	-4e-04	0.0033	-0.0037	0.0093	-0.0041	-0.0028	-0.004	-0.0015	2e-04	0.0031	-4e-04	-0.0015	0.0027	0.0048	0.0018	0.001	0.0473	-0.001	0.0015	-0.0032	0.0012	4e-04	-0.0046	-0.0023	0.0681	-4e-04	0.0223	0.0078	-0.001	-0.001	-0.0018	-4e-04	4e-04	0.0032	0.0048	-0.0052	1e-04	-0.003	-0.0043	3e-04	-0.0061	-0.0071	-0.0052	5e-04	0.0049	-0.0023	-0.0026	-0.0012	-0.0047	0.0055	0.003	0.0022	0.0063	0.0015	0.0105	0.0022	0.1021	0.0039	1e-04	0.0022	0.0041	0	0.0071	-0.0018	-0.0026	-8e-04	0.0061	-0.004	-0.0038	-0.0011	0.0386	0.0056	0.0492	0.0037	-0.0055	-0.0019	2e-04	0.0034	-0.0028	-0.0028	-0.0014	0.0478	8e-04	-0.0053	-4e-04	-9e-04	0.0012	-0.0023	0.0018	0.0044	0.1682	-0.0026	0.1052	0.0085	-0.0037	-0.0016	7e-04	-0.0033	-0.0045	3e-04	-0.0021	-0.0049	-0.0029	0.0283	-0.0014	-1e-04	0.0869	4e-04	-0.003	-0.0017	-5e-04	-4e-04	-0.0062	-0.0038	-0.0051	0.0027	0	1e-04	0.0066	0.0018	0.0138	-0.0051	-4e-04	-0.0012	3e-04	0.0208	-3e-04	0.0244	-9e-04	0.0029	-0.0037	0.0403	0.0042	-0.004	-6e-04	-0.0019	0.0023	0.3812	0.0029	-0.0041	0.009	-5e-04	0.001	0.3694	0	0.0057	0.0037	0.0039	0.0059	-0.0012	7e-04	-0.0038	-0.0033	0.0132	0.0594	-0.0013	-0.0032	0.0014	0.0011	-6e-04	0.1632	-0.0042	-3e-04	-3e-04	0.002	0.006	0.0028	0.0122	0.0028	8e-04	0.0021	-0.0022	-0.0022	0.0016	0.0043	0.0047	-3e-04	0.0031	0.0044	-0.0038	-0.0031	0.0595	5e-04	0.0024	-0.0041	0.0093	0.0055	-0.0017	0.0046	0.0415	-0.0033	-9e-04	0.002	0.0015	6e-04	0.0026	-0.0018	7e-04	-0.003	-0.0037	0.0526	0.0016	0.1231	0.0371	-0.0019	5e-04	-0.0026	-0.0043	0.0011	-3e-04	0.0036	-0.0024	6e-04	0.0053	0.0077	-0.0014	-0.0011	-0.0033	-8e-04	3e-04	0.0107	-0.0047	-9e-04	-0.0031	0.001	-0.0014	0.0028	0.0486	-3e-04	-0.001	0.0031	-0.005	0.0039	0.0021	-0.0028	-3e-04	-0.0024	0.0066	-0.0018	0.0354	-6e-04	0.3003	-0.0024	-6e-04	-7e-04	0.0038	0.0052	-0.0019	-8e-04	0.001	-0.0035	-0.0055	0.1841	0.0013	-3e-04	-0.0013	0.0217	0.0011	-0.0043	-0.0036	0.0062	0.0705	0.0016	0.0037	0.005	-0.0041	5e-04	3e-04	0.0037		-0.0011	-0.0023	-0.0019	0.0015	-0.0012	-0.0053	-2e-04	2e-04	2e-04	0.0281	0.0017	0.0011	0.0041	-0.0016	6e-04	0.0021	-0.0014	0.0054	-0.0056	0.0026	0.036	0.0016	-0.0025	-0.0052	-0.0058	-0.0013	-0.0016	7e-04	0.0027	-0.0022	0.0246	-0.0013	0	0.0107	0.0022	-0.0016	-0.0041	0.0056	-0.0013	0.015	0.001	-3e-04	0.0123	0.0973	-0.0052	0.0026	0.005	-3e-04	6e-04	0.1205	0.0071	0.001	-0.0027	-0.0011	0.0046	0.004	-0.0053	0.0092	0.0012	-0.0047	-0.0011	-0.0053	0.0031	-0.0036	0.0011	0.093	0.0302	-0.001	-0.0043	0.0038	0.0391	-0.0015	-0.0019	0.002	0.002	0.0019	-0.0018	-0.0019	-0.0033	-0.0026	0.0231	-0.0043	0.0041	-0.001	-0.0016	-0.0014	-0.0024	-0.0052	7e-04	0.001	0.1744	0.0021	0.0348	0.0409	0.0249	-0.0023	-0.0047	0.0041	-0.0038	-0.0019	-0.0049	0.152	0.0011	0.0182	-0.0017	0.012	-0.0028	-0.0057	0.0034	4e-04	0.0027	-1e-04	-0.0048	0.001	0.0072	0.0015	0.0089	-3e-04	0.0018	0.0116	-0.0016	-2e-04	1e-04	0.0031	0.011	-0.0028		-0.0044	-0.0041	0.0067	-0.0045	-0.0036	-4e-04	-0.0014	-0.002	1e-04	0.0332	0.0591	0.0194	6e-04	8e-04	-0.0018	0.2503	0.0023	0.1082	0.004	-0.0027	0.0605	0.1152	-0.0026	-0.002	-0.001	-0.0046	-0.002	0.036	-0.0012	0.0035	-0.0033	-0.002	2e-04	-0.0021	0.0033	0.0028	0.0023	-0.005	-0.0024	-0.0039	0.0011	-0.0048	0.0078	3e-04	0.4421	-0.0022	-0.0026	-0.0026	0.0013	3e-04	-0.0018	-0.0025	-0.0015	0.0025	1e-04	0	-0.0022	-0.0039	-0.0022	-0.0013	0.0014	0.0028	0.0038	-0.0034	0.008	-3e-04	-0.0052	0.0056	9e-04	1e-04	5e-04	0.0016	0.2246	-3e-04	0.1052	0.7294	0.0038	0.0025	-0.0022	-9e-04	0.0015	8e-04	0.0182	-0.0013	-0.0035	8e-04	-0.0013	-1e-04	0.0014	6e-04	0.0048	-0.0057	4e-04	0.0018	0.0204	0.0021	0.0129	0.005	-0.0061	0.0088	-1e-04	-5e-04	-0.0022	-0.0061	-0.0028	-0.0053	-0.0016	0.0742	-0.0025	-0.0016	-0.0036	-0.0043	0.0011	0.0071	-0.0042	-0.0019	0.0014	2e-04	0.0014	-0.0022	0.0028	0.0076	-0.0029	2e-04	-0.002	-0.0014	-0.0041	-0.0016	-0.0035	-0.0026	-0.004	-0.0047	0.0081	0.001	-3e-04	7e-04	0.0215	-0.0023	-0.0029	0.0023	-0.0016	-0.0031	-0.0039	0.0047	-0.0029	-0.0024	-0.0011	-0.0015	6e-04	-0.0031	0.0026	-0.002	0.0047	-0.0032	0.0036	-0.0011	0.0022	0.3391	2e-04	-0.0027
ML1708c|iscS|PROBABLE	-0.005	-0.0032	0.0035	-0.003	0.0012	-0.0028	0.0019	-0.0025	-5e-04	-0.0029	-0.0011	-8e-04	-0.0016	0.0994	-0.0032	-0.0021	-0.0032	0.0042	0.0019	-2e-04	0.0011	-0.0063	0.0011	0.0046	1e-04	0.0029	0.0806	0.0017	0.0026	6e-04	4e-04	0	-0.0015	-0.0029	0.0022	-0.0022	-0.0039	0.0021	0.0019	0.0013	0.002	0.0013	9e-04	-0.0014	0.0014	0.0013	-0.0039	-0.0043	-0.0025	-0.0011	0.0012	0.0014	9e-04	-0.0036	0.0015	-0.001	0.0017	-0.0016	0.0062	5e-04	-0.0025	0.0039	0.0037	-0.003	2e-04	-3e-04	-0.0045	0.0046	-0.0019	-0.0019	0.0033	0.0035	0.001	0.0026	-0.0024	-0.0014	0.0108	-0.0038	0.0011	-0.0055	0.003	-0.0027	0.0052	-0.004	0.0028	0.0024	8e-04	-0.0027	0.0052	-0.0037	0.0019	0.0071	0.0252	0.0068	-0.0033	-0.0058	0.0063	-7e-04	0.0037	-0.0037	-2e-04	-0.0026	8e-04	0.0068	-0.0069	-0.0032	2e-04	2e-04	-0.0013	8e-04	0.001	0.016	-0.0015	-0.004	0.0011	-0.0012	0.0023	-0.0042	-0.0019	0.0024	0.0014	0.004	0.0029	0.0036	-0.0021	-1e-04	-0.0023	-0.0024	4e-04	-0.0052	0.0093	-3e-04	0.0186	-0.001	-0.0041	-0.0021	-0.0035	-0.0027	0.0096	-0.0019	0.0013	0.0017	-0.003	-0.0036	0.003	-0.0017	-0.0046	0.0058	-0.0025	-0.0021	-0.0025	0.0024	0.0017	0.0353	-0.0026	-0.004	-0.0045	0.0011	0	9e-04	-0.0036	0.0019	-0.0044	4e-04	0.0642	0.0036	-9e-04	-0.001	0.0055	0.0022	-9e-04	0.0535	-0.0017	0.0051	-3e-04	-0.0032	2e-04	0.0128	-0.0041	-0.0012	-0.0037	0.0056	0.0017	-0.0062	0.0096	0.0031	-0.0021	0.0231	-0.0072	-0.0033	-0.0014	-0.0048	-0.0037	0.0033	7e-04	0.0023	-0.0023	0.0012	0.0566	-0.0012	0.0015	-0.0032	-0.0016	-0.0016	0.0013	0.0027	0.0186	-0.0014	0.0108	0.0027	0.0043	0.0017	-3e-04	0.0013	-0.0045	0.012	-0.0013	7e-04	-0.0024	-0.006	-0.0027	0.0087	0.0108	-0.0045	9e-04	-0.0031	0.0018	-0.003	0.0025	0.0021	0.0795	-0.0023	-0.0053	0.0016	0.0055	-0.0028	-0.0023	-0.004	-0.0018	5e-04	8e-04	-0.001	0.0362	0.0039	0.0027	-0.0013	6e-04	0.0038	-6e-04	0.0011	0.0021	0.0035	0.0011	0.0024	0.0105	-0.0019	0.0107	0.002	0.0084	-8e-04	-0.0027	-0.0038	4e-04	-2e-04	-0.0011	0	0.0011	0.0023	-0.0019	-0.0047	-0.0018	0.003	0.002	0	-0.0039	0.0015	-0.0014	-1e-04	4e-04	-0.004	0.005	-4e-04	-0.0031	-0.0031	-0.0025	3e-04	-0.0034	-0.0019	0.0064	-0.0042	-7e-04	0.0018	0.2315	-0.0019	0.0065	-0.0058	0.0011	0.0026	0.002	0.002	-0.0043	0.0031	-0.0024	-0.003	8e-04	0.0074	-0.0017	-0.0041	0.0028	-9e-04	-0.0017	0.0017	0	0.002	5e-04	-0.0031	-0.0011	-8e-04	-0.0021	-0.0017	-0.0048	-4e-04	-0.0025	0.0718	0.0015	0.0019	0.0014	-0.0022	-0.003	-3e-04	0.0011	-0.0016	0.0026	-0.0025	-0.0046	6e-04	0.0013	0.003	0.0012	-0.0016	0	-0.0025	0.0011	-0.0011	2e-04	0.004	-0.0047	6e-04	0.003	-0.0043	-7e-04	0.0034	-6e-04	0.0036	-0.0022	-0.0036	-4e-04	-0.0019	0.0079	-0.0042	-0.003	-0.0047	-0.0011	-3e-04	0.0017	7e-04	-0.0044	-0.0016	0.0015	0.0139	-0.0028	-0.0016	-0.0057	0.0037	0.0012	4e-04	-0.0046	0.0012	-0.0051	-0.0025	0.0206	-0.0026	0.0037	0.0011	-0.0012	-0.005	-0.001	-0.0022	-0.0015	0.0024	5e-04	7e-04	9e-04	-0.0016	-0.0055	2e-04	3e-04	1e-04	-0.0059	9e-04	-1e-04	0.0017	0.005	-0.001	0.0037	0.0021	-8e-04	0.0138	0.001	-0.0052	0.0036	0.0013	-0.0034	-0.0014	0.0032	-0.0024	0.0048	7e-04	3e-04	-0.0025	-0.004	7e-04	-0.0028	0.0015	0.0057	-0.0041	-0.0023	-2e-04	-0.0016	-0.0027	-0.0014	0	9e-04	0.0146	0.0029	0	-0.0029	0.0018	-0.0043	0.0043	-0.0022	0.0021	-0.006	-0.0065	-0.0037	-0.0044	-0.0034	-0.0041	0.0099	-0.0023	0.0075	0.0033	-0.0047	9e-04	-0.0052	-0.0028	-0.0048	4e-04	-0.0053	-0.0034	-3e-04	-0.0029	0.0092	0.0109	3e-04	0.0014	-6e-04	-8e-04	0.0015	-0.0039	-0.0018	0.0011	-0.0029	0.0023	0.0015	-0.001	-0.004	0.0154	-0.0011	0	-0.0022	-7e-04	-0.004	-0.0058	-5e-04	0.0022	0.0259	-6e-04	0.0017	-0.0016	-0.0019	0.0013	0.0018	0.0026	-0.005	-0.0012	-0.0047	-0.0011	-0.0014	-0.0038	-0.0029	0.002	0	0.0054	-0.0044	0.0013	-0.0036	-9e-04	-0.0031	-0.0071	-0.0013	-0.0024	0.0071	0.0015	0.0018	-0.0055	0.002	0.0067	-0.0021	0.0022	0.0023	-0.0026	-9e-04	-0.0019	0.003	0.0016	-0.0067	-0.0045	0.0095	0.0011	-0.0014	2e-04	-0.0026	7e-04	-0.001	-0.0011	0.0022	-0.0062	0.0383	-0.0043	-0.0026	6e-04	-0.0026	0.0022	-1e-04	-0.005	-0.0041	0.0031	-0.002	-4e-04	-7e-04	0.0106	-0.0043	0.0013	-0.0048	-0.0024	-0.0045	0.0014	0.0116	0.0017	8e-04	0.0011	8e-04	-5e-04	-0.0019	-0.0025	-8e-04	0.0042	0.0026	0.0011	0.0021	-7e-04	-0.0044	-6e-04	0.0011	0.0018	-0.0031	-0.0051	8e-04	0.036	-0.0042	9e-04	9e-04	-0.0027	-0.0022	-0.0016	-0.0015	0.0025	-0.0028	-0.0022	-0.0029	8e-04	8e-04	0.0174	0.004	0.0014	0.0174	-0.0019	0.0019	-0.0019	0.0377	0.0194	0.0021	-0.006	-0.0058	0.0026	-0.0012	-0.0056	0.0035	0.0193	-0.0031	-2e-04	-0.0024	-5e-04	0.0061	-0.0022	-7e-04	-0.005	-0.0064	-0.0037	-0.0024	0.0015	-3e-04	0.0047	0.0013	-0.0017	-0.0034	-7e-04	4e-04	0.0056	-0.0025	-0.0027	-6e-04	0.0018	-0.0049	-0.0017	0.0056	-7e-04	-0.0029	-9e-04	7e-04	0.0015	0.0013	-0.0014	0.0247	0.0295	7e-04	-1e-04	0.0504	-0.0022	-0.0022	0	-9e-04	0.0021	6e-04	-0.0018	0.0018	-0.0028	-0.0059	-9e-04	-0.0039	-0.0041	0.0072	-0.0016	-0.0052	0.0018	-0.0014	-0.0024	-0.0059	-2e-04	0.0017	-0.0034	-0.0011	-0.0019	-0.0018	-0.0053	1e-04	-4e-04	-0.0021	-0.0031	-5e-04	-0.0069	0.0021	0.0015	0.0032	0.0562	0.0014	0.0026	0.0094	-5e-04	-0.0011	0.0031	0.0029	2e-04	0.0018	-0.0052	-0.005	0.0026	-0.0045	-0.0028	0.0045	2e-04	-0.0027	-0.004	-0.0018	0.0221	-0.0027	-0.0056	-0.0029	0.0043	-0.0049	0.002	-0.005	9e-04	-0.0046	-0.0038	0.011	0.0107	6e-04	-0.0041	-0.0031	-0.0026	9e-04	-0.0025	-0.0038	-2e-04	0.0511	-0.0062	-0.0037	-0.0014	0.0011	0.0025	0.0027	-0.0065	-0.0034	-8e-04	0.0296	0	0.0021	-2e-04	-6e-04	0.0097	-0.0045	6e-04	-0.0034	-0.0053	0.0023	-0.0024	-0.0014	0.0106	-0.0041	-3e-04	0.0021	-0.0011	-0.002	-0.0033	-0.0013	0	-0.0054	0.0021	-0.0015	-0.0039	-4e-04	0.0299	-6e-04	0.0046	0.004	-0.0013	-0.0014	0.0062	-0.0028	0.0119	0	-6e-04	-0.0028	0.0022	-0.0032	-2e-04	-0.0026	0.0031	9e-04	-0.0044	0.0088	-0.0045	0.0017	0.0133	-5e-04	-0.0029	0	3e-04	0.0017	-0.0033	2e-04	0.001	-0.0067	-0.0033	-9e-04	0.0049	0.0021	-4e-04	-0.0065	0.0019	0.0114	-4e-04	-0.0022	-0.0017	-0.0049	-5e-04	0.003	1e-04	-0.0041	-0.002	-0.0029	0.0027	-0.0022	0.0076	0.0014	-7e-04	0.0201	2e-04	0.0075	0.0025	-4e-04	-0.0017	-0.0043	-4e-04	-0.0041	-0.0012	0.0017	-6e-04	-0.0014	-6e-04	0.0016	0.0018	9e-04	-0.0013	0.0032	-0.003	0.0071	0.0016	-0.0058	-0.0045	-5e-04	0.0048	0.001	-0.0013	-0.0015	-0.0048	-0.0029	-8e-04	0.0041	0	8e-04	-0.0018	0.0032	0.2357	-0.0025	-8e-04	-0.0031	7e-04	-0.002	6e-04	0.0012	-2e-04	-0.0043	0.0037	-7e-04	0.0029	0.0017	0.0081	-0.0029	0.0263	0.0019	-0.0025	8e-04	-0.0017	-0.0053	0.0014	-0.0052	0.0012	0.0019	-0.0054	-0.0018	0.0015	3e-04	-3e-04	0.0025	9e-04	0.0021	0.0056	0	-0.0025	-0.0066	-0.0027	-0.002	-0.005	-9e-04	2e-04	0.0032	-0.0043	0.0056	0.0015	0.0012	0.024	-0.0023	0.0023	-0.0018	-0.0035	0.0018	0.0012	-0.004	0.0018	1e-04	-0.0017	0.0015	-0.0016	-0.0023	-0.0048	0.0068	-0.0038	0.0018	-1e-04	0.012	0.002	0.0014	0.0121	0.0013	-0.0034	0.0016	-5e-04	5e-04	-0.0039	0.0562	-0.0041	-0.0025	-0.0023	9e-04	-9e-04	-7e-04	-0.0052	7e-04	0.0021	0.0017	0.031	-8e-04	-0.0041	-0.0022	-0.0041	-0.0021	-5e-04	-0.0055	-0.0022	-6e-04	0.002	0.0018	0.0083	4e-04	-2e-04	-0.0031	-0.002	-0.002	-0.0014	-0.0026	0.002	-0.0021	4e-04	-0.0037	-0.0058	-0.0035	9e-04	-0.0012	0.0099	-0.0046	7e-04	-4e-04	0.004	-0.0015	0.0015	0.0015	-8e-04	-0.0049	-0.0022	-2e-04	3e-04	8e-04	0.0017	-0.0014	-0.0017	-0.0027	-0.0021	-0.0017	0.0019	-0.0021	0.0062	-0.0035	-0.0012	0.0032	-8e-04	-0.0014	0.0036	-0.0039	-0.006	-0.0011	6e-04	-0.0026	0.0012	-0.0017	-0.0032	0.0057	0.0019	7e-04	-0.0022	0.0023	-7e-04	-1e-04	-0.0039	0.0042	0.0092	0.0054	-0.0011	-0.0056	0.011	-4e-04	4e-04	-4e-04	-1e-04	-0.0034	1e-04	-0.0032	5e-04	0.0019	-0.005	-0.0018	0.0053	-0.0037	0.0033	-0.0034	-1e-04	-0.0022	-0.0061	0	0.0035	-0.0017	0.0015	0.0039	-0.0049	-0.001	0.0023	6e-04	4e-04	-4e-04	-0.0018	-0.004	0.0033	0.0036	0.0013	0.0012	8e-04	-1e-04	0.001	0.0049	-0.0017	-0.0011	6e-04	0.0025	0.0016	0.0027	0.0029	0.0013	0.0015	-0.0039	-0.0056	0.0576	-0.0055	-1e-04	-0.0065	-5e-04	0.0026	0.0016	0.0182	-0.0044	-4e-04	2e-04	0.0067	-7e-04	-0.0019	-0.0045	1e-04	0.0017	-0.0032	-0.0026	0.0024	-2e-04	9e-04	-0.0035	-0.002	0	-8e-04	-8e-04	0.0032	0.0026	-0.0051	8e-04	-0.0039	0.001	0.0027	-0.0022	3e-04	0.0011	-0.001	2e-04	-4e-04	0.0022	-4e-04	0.0027	0.0043	0.128	0.013	-0.0014	-0.0048	-0.0011	0.0042	-0.0016	-0.0012	8e-04	0.0047	0.0053	9e-04	-0.0045	-0.0019	-9e-04	-0.0055	0.0022	-0.0012	-0.0076	0.008	-9e-04	-7e-04	0.0022	-0.0022	0.0013	0.0171	-0.003	-0.0013	-0.005	-0.0045	7e-04	0.0032	8e-04	-0.0013	-0.0036	-0.0031	-0.0056	-0.0027	0.0024	-0.0025	-0.0031	0.002	-4e-04	-0.0027	-2e-04	0.0019	-0.0016	-3e-04	0.0018	-0.0028	0.0031	-0.0042	0.0016	-3e-04	-0.0023	-0.0041	0.0035	-0.004	-0.0042	-0.0042	-0.0031	0.011	0.0037	0.0032	-0.0036	-0.001	0.0033	-0.0062	-8e-04	-3e-04	-0.006	-0.0016	-0.0045	-2e-04	0.0014	-0.0022	-0.0034	-0.0011	0.0032	-0.0048	0	-0.0014	9e-04	0.0054	3e-04	-0.0065	0.0011	2e-04	0.0088	-0.0029	0.0015	-0.0023	0.0011	-0.0028	-0.0051	0	-0.0036	5e-04	0.0038	3e-04	-0.0043	-3e-04	-0.0036	-0.0012	0.0132	-0.0012	-6e-04	-0.0018	-0.0056	0.0244	0.0063	0.0198	0.0026	9e-04	9e-04	0.0012	0.0027	-0.0057	-0.0011	0.0024	-0.0062	-0.0011	-0.0046	2e-04	-0.0038	-0.0042	-0.0014	0.0019	-0.001	0.002	-0.0047	0.1425	0.0015	-0.0035	2e-04	-0.0026	0.0012	5e-04	-0.002	0.0178	8e-04	6e-04	6e-04	0	-9e-04	0.119	0.0013	0.0022	0.0019	-0.0028	4e-04	-0.0012	-0.0031	-0.0033	-0.0016	0.0075	-0.0027	0.0015	0.0021	-2e-04	0.0018	0.0013	6e-04	0.0017	-0.0014	9e-04	-0.0039	-0.0011	1e-04	-3e-04	-6e-04	-1e-04	-0.0011	2e-04	-0.0019	7e-04	0.0016	0.0076	-5e-04	0.0039	-0.0029	-0.0013	-6e-04	3e-04	7e-04	0.0203	0.0088	-0.0016	-0.0022	-0.0032	0.0066	0.0019	0.0011	-0.0042	-0.0023	-0.0018	0.0012	-6e-04	0.0029	0.0017	-7e-04	2e-04	-0.0034	0.0057	0.0018	-7e-04		-0.004	-0.0043	6e-04	-0.0028	-0.0041	0.0239	-0.001	0.0033	-9e-04	0.0018	-8e-04	4e-04	-0.0024	0.0057	-0.0035	0.0023	0.0026	0.0045	-0.0028	-0.0034	-0.0024	0.0013	-0.0022	0.0017	-0.0024	-0.0051	0.0027	0.0022	0.0031	0.0796	5e-04	-0.0044	-7e-04	0.005	-9e-04	-0.0037	-0.0024	6e-04	0.0123	0.0534	0.0037	0	7e-04	0.0015	0.066	-6e-04	-0.0041	-6e-04	-7e-04	-3e-04	-0.001	-0.0012	0.002	-8e-04	0.0194	-0.004	0.1143	0.0049	-0.0046	0.0101	0.0072	-1e-04	0.0174	-0.003	-0.0011	-0.0011	-0.0041	4e-04	7e-04	0.0036	0.0034	0.0469	-0.0045	-0.0019	0.0076	0.0027	0.0037	-6e-04	-5e-04	0	-6e-04	7e-04	0.0024	-0.0042	-0.0011	0.0026	0	0.0016	2e-04	0.0023	0.001	0.0012	0.0016	-0.0042	0.0013	-0.0019	-0.0039	-6e-04	-9e-04	6e-04	2e-04	0.0019	4e-04	0.0044	-0.0022	-0.0058	-0.0031	0.0015	-9e-04	-0.0015	-0.0029	0.0055	-0.0017	0.005	0.0025	-0.0022	-0.0035	-6e-04	0.0035	0.0114	0.0734	8e-04	0.001	-0.001	-0.0018	0.0053	-0.0044		-0.0035	-5e-04	-0.0014	-6e-04	0.0029	-0.0035	-8e-04	-0.0041	0.0015	-0.0011	0.0022	1e-04	-0.0034	-0.0055	0.0024	-0.0016	-0.0022	-0.0018	-0.0024	-1e-04	-0.0031	0.001	6e-04	0.0013	-0.0031	-7e-04	-4e-04	0.0039	6e-04	-0.0029	-0.0014	-0.0056	-0.0042	-0.0032	-0.0017	-0.0044	-0.0041	-0.003	-0.0041	-0.0024	-6e-04	-0.0028	0.0023	-0.0037	-0.0012	-0.0023	0.0118	0.0028	-0.0056	7e-04	1e-04	9e-04	0.0075	-0.0041	-0.0037	0.0042	-0.0026	-0.0043	0.0037	-0.0047	-0.0011	-6e-04	-2e-04	-3e-04	-6e-04	0.0014	-2e-04	-0.0031	-0.0022	4e-04	-0.0047	-0.0035	-0.0051	3e-04	-0.0019	0.0019	0.0077	0.004	0.0015	-0.0022	0.0041	-0.0037	-0.0014	0.0071	-0.0034	-0.0014	0.004	0.0015	0.0025	-0.0017	-0.0024	-0.0039	-0.002	0.0011	-0.0022	-0.005	-3e-04	-0.0028	-0.0017	-9e-04	0.0013	0	0.0162	-1e-04	-1e-04	-0.0015	2e-04	-0.0061	-0.0013	0.0024	7e-04	-0.003	-0.0017	0.0018	-0.0016	-0.0047	0.0123	7e-04	-0.0037	-0.0017	0.0026	0.0119	-0.0046	0.0051	0.001	-0.0045	0.0019	8e-04	-7e-04	-0.0011	0.0026	0.0016	-0.005	0.0019	0.0048	-0.0028	-0.0017	-0.0025	0.0018	8e-04	-0.0027	-0.0041	-0.0034	0.0019	-0.006	0.0032	-0.0019	0.0014	-0.0051	9e-04	6e-04	-0.0017	0.0016	0.0017	1e-04	0.0029	0.1214	-0.0039	0.002
ML1715|ML1715|POSSIBLE	0.0146	-0.0019	0.0038	-0.0035	0.0035	0.0044	0.0042	-0.0023	0.0037	0.0024	-9e-04	-0.0036	-0.0011	-0.0013	0.0026	-0.0018	1e-04	0.0016	0.0113	3e-04	-0.0018	0.001	0.0024	0	0.0015	-0.0028	0.0013	0.0011	0.0039	0	-0.0022	3e-04	-0.0021	-0.0034	-4e-04	-9e-04	-0.0064	0.0053	0.0012	-0.0013	-6e-04	-3e-04	-8e-04	0	7e-04	0.0026	-0.0026	-0.003	-0.0053	1e-04	5e-04	-0.0012	0.0012	-0.0023	0.001	-0.0038	-0.001	0.0076	0.0016	-0.0014	0.0047	0.0012	-0.0029	0.0025	0.0015	4e-04	0.0032	-0.002	-5e-04	0.0063	9e-04	8e-04	-0.0016	0	-5e-04	-2e-04	0.0061	0.0015	7e-04	0.0023	-0.0038	0.0017	0.0013	0.0385	3e-04	-2e-04	0.0041	-0.005	5e-04	2e-04	-7e-04	-0.0044	0.0069	0.0027	-0.0034	8e-04	-0.0055	0.0045	0.0013	0	0.001	-0.0034	2e-04	0.0041	9e-04	-0.0051	0.0036	0.0025	0	-0.0015	-8e-04	0.0029	0.0017	-0.0067	0.0014	-0.004	-0.0017	-0.0043	-6e-04	4e-04	-0.001	0.0038	0.0028	-2e-04	-0.0041	-0.0022	-0.0029	-0.0012	-0.0022	0.0025	0.0011	-0.0023	-0.0049	0.0033	-0.0028	-9e-04	0.0038	-0.0048	-0.004	0.0023	-9e-04	0.0049	-0.0036	-0.0023	0.0023	0.0025	-0.0029	-0.0019	-0.0013	0.0061	-0.0013	-2e-04	-0.001	-0.0032	-0.0058	-0.0027	-2e-04	-0.0013	-0.0026	-0.0058	-6e-04	0.0013	0.0045	8e-04	0.082	0.0019	0.0023	0.0162	0.0011	0.001	-0.0034	0.0012	0.0143	0.008	-0.0029	0.0035	-0.0022	2e-04	-0.0052	-0.0034	0.0052	-0.0047	-5e-04	0.0018	0.0012	0.0024	-0.0044	-8e-04	0.0022	-0.0014	0.004	0.0018	0.008	-0.0014	1e-04	0.0019	-0.0011	-0.001	-0.0034	7e-04	0.0028	-0.0017	-0.0034	-0.0039	-0.0013	0.0034	5e-04	0.0034	-0.0018	7e-04	9e-04	-0.0029	-0.0026	9e-04	8e-04	0.0135	0.0084	-0.0014	0.0052	0.002	0.0059	0.002	0.0023	0.0028	2e-04	-0.0018	0.0703	0.0036	0.0024	0.0114	0.0209	-0.0046	0.006	0.0012	8e-04	0.003	0.0029	-7e-04	0.0021	0.0014	-0.0016	0.0027	-0.0033	0.0012	-0.005	3e-04	-0.0014	0.0031	-0.0034	-0.005	0.0016	0.0037	-0.0017	0.0018	0	-7e-04	-0.0017	0.0067	0.0018	-0.0016	-0.0052	0.0015	-0.0019	0.0041	0.0012	-0.002	-0.0023	0.0017	0.002	9e-04	0.0025	-6e-04	0.0358	-2e-04	-0.0066	-6e-04	5e-04	0.0236	-0.0039	2e-04	-0.0027	-0.0057	9e-04	0.0032	-0.0028	-0.0022	-0.0059	-0.0044	-2e-04	0.0031	-0.0032	4e-04	-0.0033	0.0033	0.005	0.0017	0.0095	0.0241	-6e-04	-4e-04	0.0012	-0.0012	-0.0052	0.0023	3e-04	0.0027	-4e-04	0.0052	3e-04	4e-04	0.003	-0.001	0.0256	-4e-04	-0.0019	-0.0036	-0.0037	-0.0032	-0.0049	0	-0.003	-0.0028	-0.0053	-8e-04	-0.0011	0	-0.0012	9e-04	-0.0055	3e-04	-0.0015	-0.0044	-0.0018	0.001	0.0027	0	-2e-04	6e-04	8e-04	0.0026	-8e-04	-0.0053	0.0929	-0.0037	-0.0023	0.0013	-0.0014	0	0.0052	0.0058	5e-04	9e-04	8e-04	-8e-04	-0.0047	-0.0013	-0.0023	-0.0027	0	0.0011	-0.0018	-0.0019	6e-04	0.0011	-0.001	-0.0015	0.0031	0.0016	-0.0022	7e-04	0.0047	0.0279	-3e-04	0.001	-0.0012	-0.0022	0.0027	-8e-04	0.0028	0.0029	-0.0036	-0.0049	-0.0017	-0.0013	-0.0032	-0.0017	-0.0035	-0.0028	0.0121	0.0067	-0.0019	3e-04	0.001	-0.0019	0.0027	0.0016	-0.002	-0.0023	0.0019	0.0013	0.0033	-0.0029	3e-04	-0.0034	0.0054	4e-04	-0.0033	-8e-04	0.2247	0.0021	0.007	0.0026	-0.0057	-0.0037	8e-04	0.055	5e-04	9e-04	-0.0021	0.0092	-0.0023	1e-04	-0.0053	0.0011	-0.003	0.0042	0.0043	0.008	-9e-04	0.0932	-0.0027	0.0023	-0.0013	-0.0038	2e-04	-0.0021	0.0043	-6e-04	6e-04	-0.0022	0.0013	-5e-04	0.0015	0.0011	0	0.0015	0.0043	0.0032	-0.0046	0.0051	-8e-04	0.0011	0.0026	0.0207	-0.0015	-0.0048	0.0029	-0.0039	0.0022	0.0019	-0.0026	0.0033	0.0014	9e-04	-0.0022	0.0037	0.0026	-0.0016	0.0076	-0.0052	-0.0046	-0.0013	0.0014	-1e-04	0.0397	-0.0026	0.0413	0.0027	0.0014	-0.0026	-0.0048	9e-04	0.0015	0.0026	8e-04	0.0057	0.0256	9e-04	-0.0013	-0.0037	0.0048	-6e-04	0.0045	0.007	-7e-04	0.0032	0.0016	-0.0014	-0.0036	0.0015	-0.001	-0.0022	0.0094	-0.0016	9e-04	-0.0032	-0.0061	-0.0033	0.0024	7e-04	0.0049	0.0013	-2e-04	9e-04	-8e-04	-0.0059	0.0082	-0.0056	-7e-04	-3e-04	0.0047	-0.0057	-0.0034	-0.0042	-0.0016	0.0152	0.0046	0.0021	0.0011	-0.0015	-0.0037	-2e-04	0.0011	-7e-04	0.0126	-0.0037	0.0015	-5e-04	0.0049	0.0032	-0.0054	0.0026	-5e-04	0.0383	-9e-04	1e-04	-4e-04	7e-04	-0.0028	0.0056	-0.0026	0.0023	0.0019	-7e-04	-0.0032	0.0034	8e-04	-2e-04	0.0012	0.0014	0.0064	0.0012	-0.0017	-0.0029	-0.0041	-0.0048	0.0349	0.0019	0.0023	-0.0052	0.0036	-0.002	0.0049	0.0011	0.0267	0	-0.0015	0.0024	-0.0016	-0.0026	-0.0017	0.0026	0.0245	-0.0032	-1e-04	-0.0019	1e-04	3e-04	0.0047	-4e-04	-0.005	-0.0014	-0.0016	-9e-04	-4e-04	-8e-04	-0.001	0.0014	7e-04	-0.0034	0	0.0073	0.0215	0.0013	0.0019	-0.0011	0.0062	0.0024	0.0051	9e-04	0.0026	-0.0018	0.0035	-0.0011	0.0773	-0.0045	-0.0019	0.0046	0.0179	0.0096	0.0033	-8e-04	2e-04	4e-04	-0.0055	-0.0033	9e-04	-0.003	0.0055	0	-0.0053	-0.005	6e-04	0.0018	0.001	-0.0035	0.0042	0.0071	-0.0052	0.0201	-0.0013	-8e-04	0.0031	-0.0015	0.0065	0.0032	0.0024	-0.0024	-0.0019	-0.0045	-0.0041	4e-04	-0.0024	-5e-04	6e-04	-0.004	0.0011	8e-04	0.0016	3e-04	0.0019	0.0072	-0.0027	-0.0044	0.0021	-9e-04	-0.0031	-0.0019	0.0179	0.0071	0.003	-0.0057	-0.0034	0.0737	0.0026	-0.0038	-0.0025	-0.0024	-3e-04	0.0052	0.0031	9e-04	-1e-04	-7e-04	0.0028	-4e-04	-0.0012	0	0.0173	0.0468	-0.0033	-0.0011	-0.0015	0.0058	0.0114	0.0021	0.0127	0.029	-6e-04	0.047	-0.002	0.0225	-0.0012	0.0355	0.0149	0.0078	0.0108	-0.0038	-0.0052	9e-04	-0.0052	0.0021	0.002	-0.0015	0.0011	-0.0061	0.0043	0.0023	4e-04	-0.0062	-0.0056	-0.0049	6e-04	0.0028	-0.0019	-5e-04	-0.0034	-5e-04	-0.0042	0.0063	0.0065	0.0013	5e-04	0.003	0.0041	-0.001	0.0031	-0.0024	-0.0041	-0.0025	0.0011	-0.0027	0.0012	0.0021	3e-04	-0.0014	0.005	-0.0047	-0.0055	-0.0036	0.0035	0.0013	8e-04	-0.0027	-0.0043	0.0033	6e-04	-0.0022	-0.0015	-3e-04	1e-04	0.0042	0.0015	0.0142	-0.0026	0.0032	6e-04	3e-04	0.0015	-0.0039	-0.0043	0.0068	-0.0022	0.0031	0.0031	-4e-04	3e-04	-0.0028	-0.0047	-0.0013	0.0011	0.0267	-0.0044	-0.0028	0.0027	0.0057	-0.0027	-0.0057	-0.0021	-0.002	-7e-04	-0.0038	-0.0041	4e-04	9e-04	0.0091	-0.0037	-8e-04	-3e-04	0.0014	0.0013	-0.0033	0.0011	-0.003	-0.0048	-0.0047	8e-04	-0.0031	0.0056	-3e-04	-6e-04	0.0015	0.001	8e-04	-0.0018	-8e-04	-0.001	-0.0032	-0.0049	-2e-04	-0.0018	0.003	-0.003	-0.0042	-0.0045	-0.0044	-4e-04	0.0045	-5e-04	-0.0034	-0.0037	-0.0032	0.0014	0.0094	-0.0032	-0.0036	5e-04	-0.005	8e-04	-6e-04	0.0016	8e-04	2e-04	-0.0022	-0.0014	0.0644	-0.0041	0.079	-0.0052	8e-04	-0.0025	0.0015	0.0044	0.0017	0.003	5e-04	0.001	-0.0031	0.0036	0.0074	-0.0045	2e-04	0.0016	-0.0028	-4e-04	0.0013	0.0031	2e-04	0.0035	0.0014	-0.0052	-0.0038	0.0012	-0.0047	0.0103	-0.0042	0.0102	0	0.0065	-9e-04	0.0077	0.0023	-0.0036	-8e-04	0	-0.0026	1e-04	-0.0017	4e-04	-7e-04	0.0022	-0.0037	0.0013	8e-04	-0.0045	-0.0017	-0.0033	-0.0024	5e-04	0.0056	0.0012	-1e-04	-0.0033	0.0026	-0.0036	-6e-04	-0.0021	-0.0038	0.0034	-0.0046	0.0035	-8e-04	-5e-04	-0.0038	0.0017	0.0161	0.0029	0.0018	0.0054	0.0031	-9e-04	-0.0027	0.0195	1e-04	-0.0012	-0.0023	-9e-04	-0.0057	0.0012	-0.0032	-1e-04	-0.0042	-4e-04	-8e-04	-0.0028	0.0204	0.0022	0.0017	-8e-04	0.0073	0.0103	0.0019	-7e-04	0.0027	-0.0025	-1e-04	-0.0044	-0.0016	-0.0023	0.0051	-0.0037	-0.0024	-0.0029	0.0047	-4e-04	0.0068	-0.0018	-0.0045	-0.0032	-0.0023	-0.0063	-0.0038	-0.0047	-4e-04	-4e-04	-0.0018	4e-04	0.0021	0.0042	-0.0014	-0.0032	0.001	-9e-04	-0.0015	0.0072	0.0111	0.0021	-8e-04	-9e-04	-0.003	0.001	0.0059	0.0017	0.004	0.0112	-4e-04	2e-04	-0.0036	0.003	9e-04	-0.004	0.0037	0.0016	9e-04	-0.0028	-0.0038	0.003	-0.0011	-0.0034	0.0011	0.0212	-0.0025	0.0022	-0.002	-0.0047	-0.001	0.0021	0.0109	0.0095	8e-04	0.0456	-0.0048	0	0.002	-4e-04	-3e-04	0.009	8e-04	0.0138	0.0043	-0.004	-0.0055	-0.003	-0.0018	-0.0024	5e-04	-0.0026	-0.0057	-0.0055	-0.0021	0.0014	-0.0011	0.0016	0.0021	-0.0059	0.0086	-0.0019	-4e-04	-0.0048	0.011	-2e-04	0.001	0.0017	8e-04	0.0018	0.0028	5e-04	0.0012	-8e-04	-3e-04	-0.0011	-0.0043	1e-04	-0.0045	9e-04	-0.0019	-0.0026	-2e-04	-3e-04	-0.0011	9e-04	0.0022	-6e-04	0.0037	-1e-04	0.0032	1e-04	-0.0014	-0.002	-7e-04	0.0176	-0.0012	0.0054	3e-04	-0.0024	0.0011	-0.0027	-0.0016	-7e-04	0.0015	-5e-04	0.0084	-0.0023	7e-04	-0.003	-7e-04	-0.0052	-0.0025	-2e-04	-0.0017	-9e-04	5e-04	-0.0025	-0.001	-0.0046	0.0425	-0.0024	-7e-04	0.0068	0.0059	0.0074	-0.0028	0.0025	-4e-04	-0.0016	9e-04	0.0033	-0.0022	-9e-04	-0.0031	0.0016	9e-04	0.0065	-0.003	-0.0027	-0.0035	0.0172	0.0087	0.1906	0.002	0.0018	0.0017	-0.0036	-0.002	-0.0016	-0.0029	0.0038	0.0058	-0.007	0.0022	0.0026	-7e-04	0.0024	9e-04	4e-04	-0.0041	-0.0029	-0.003	0.0026	0.0015	0.0022	-0.0029	-0.0053	7e-04	0.0025	8e-04	-0.001	0.0051	-0.0014	-0.0034	0.0021	-0.0052	4e-04	-2e-04	0.0016	0.0032	-0.0054	-0.0026	-0.0028	-0.005	0.0011	0.001	-0.0019	0.0017	-4e-04	0.003	-0.0011	0.0035	-8e-04	0.0013	-0.0041	-0.0066	0.0012	0.0019	0.0015	0.0018	-0.0025	-0.0055	-0.0065	0.0038	-0.0037	0.0026	0.0016	3e-04	-0.003	-0.0029	0.0015	-8e-04	0	0.0032	-5e-04	-0.001	3e-04	-0.0037	-0.0031	0.0042	-0.0021	-7e-04	-0.0015	0.0034	0.002	0.0013	-0.0011	-0.0022	0.0035	-0.0052	-7e-04	-0.0046	-0.0011	0.0029	-3e-04	-0.0071	0.0019	0.0081	0.0234	-0.0019	0.0018	-0.0027	-0.0025	-0.0038	0.0016	-0.0038	-0.0017	0.0021	4e-04	-0.0018	0.0114	-0.0028	9e-04	-4e-04	-0.0036	-0.0014	3e-04	0.005	-0.0032	2e-04	0.0011	-0.0033	0.0035	9e-04	0.0024	-2e-04	0.0164	-0.0032	-0.0034	3e-04	0.0012	1e-04	-4e-04	0.0026	-2e-04	-0.0029	-9e-04	0.0018	-0.0048	-2e-04	-0.0027	0.1064	5e-04	0.0049	0.0531	0.0013	-1e-04	4e-04	-7e-04	0.0027	-0.0022	0.0021	-0.0051	9e-04	7e-04	-7e-04	0.0013	0.0074	0.001	-0.0024	-1e-04	-0.001	-0.0014	-7e-04	2e-04	0.0087	-0.0044	4e-04	-0.0019	-2e-04	0.0015	-3e-04	-0.0022	0.0142	-0.0039	0.1385	-6e-04	0.0146	-0.0024	0.0021	-0.0047	0.0208	-0.0032	-0.0022	-0.0041	-0.0022	6e-04	9e-04	0.0036	-0.005	0.0042	0.0236	0.0019	0.0018	-0.0043	-0.0038	-0.0014	-4e-04	9e-04	0.022	-0.0012	-0.0023	0.0183	2e-04	-0.0025	-0.0012		0.0015	0.0038	-0.0016	0.001	-5e-04	0.0398	0.0019	0.0022	-0.0031	-0.0042	0.0018	-0.0014	-0.001	0.0012	-0.0045	0.0028	0	0.0051	0.001	0	-0.0044	0.0031	-0.0045	-2e-04	-6e-04	0.005	0.0027	-0.0022	0.0013	-0.0045	0.0023	0.004	0.0012	6e-04	-0.0011	0.0024	-0.0017	0.0586	-0.0013	0.0013	0.0067	-0.0016	-0.0014	0.001	-0.0031	-0.0028	-0.0064	0.0011	-0.0059	-0.0023	0.0026	6e-04	-1e-04	-0.0027	-7e-04	3e-04	0.0062	-0.0036	0.0034	-1e-04	0.0012	-2e-04	9e-04	-0.0053	7e-04	0.0026	-0.0062	0.0049	-0.0034	0.0819	0	9e-04	-0.003	-0.0039	-0.0044	0	-0.0015	-3e-04	-0.0027	-0.0021	-0.0047	-0.0014	0.0056	0.0021	-0.0027	-0.0038	0.0021	-3e-04	-0.0022	9e-04	-0.0019	-0.0012	0.0059	-0.0065	0.0012	0.0022	0.0019	0.0113	-0.0031	-0.0016	-0.0018	0.005	0.0061	0.0025	-2e-04	-4e-04	0.0044	-0.0025	0.0046	0.0024	-0.005	0.0049	-0.0028	0.0029	0.0013	-0.0027	4e-04	-0.0029	0.0011	0.0349	0.0131	-0.0011	0.297	0.0246	-0.004	0.0134	-0.0041	-0.0035		0.0011	-6e-04	-0.0029	0.0013	-0.0054	0.0029	-0.0022	-7e-04	7e-04	3e-04	-0.0023	-0.0053	-0.0014	-2e-04	-0.0021	-0.0041	7e-04	0.0093	-0.0022	-0.0049	0.0025	0.0012	0.0011	-0.0053	-0.0017	0.0014	-0.0065	0.0027	-0.0032	-0.0017	0.0023	-0.001	0.0107	-0.0037	0.0081	0.0036	-0.0041	0.0278	-0.005	-0.0012	-0.005	0	0.0025	0.0426	-0.0046	-8e-04	3e-04	4e-04	0.0065	1e-04	0.0097	-9e-04	-0.0042	1e-04	0.0012	-0.0047	0.0069	0.0024	-0.0068	-0.0023	0.0068	-0.0022	0.0093	-9e-04	-3e-04	0.0018	0.0012	-0.0042	2e-04	0.0011	-0.0015	7e-04	-0.0017	0	2e-04	0.0088	-0.0013	0.0074	-0.0047	-0.0025	2e-04	0.0053	0.0031	-0.0053	-0.0017	-2e-04	-2e-04	3e-04	-0.0035	-0.0025	-0.004	-0.0025	0.0074	-0.0042	-8e-04	-0.0024	0.0011	-0.0036	1e-04	-7e-04	-0.0023	0.0031	0.0017	-0.0022	-0.0039	0.0017	0.002	7e-04	-0.0016	0.0086	-0.0071	-0.0035	0.0014	0.0784	-0.0048	0.0022	3e-04	6e-04	0.0044	0.0031	-5e-04	0.0048	-0.0018	8e-04	0.0038	8e-04	-0.0028	-0.0043	-0.0032	0.0063	9e-04	-0.0031	-4e-04	0.003	-0.0038	0.0026	-0.0048	0.0291	-0.0014	0.007	-0.0062	-0.0054	0	0.002	0.0012	0.0011	-6e-04	0.0031	0.0029	0.0031	0.0062	-4e-04	0.0013	-0.0018	-0.0056	-8e-04	0.0022	-1e-04
ML1863c|rplC|PROBABLE	0.0013	-0.0017	-0.0021	-0.0039	-0.0038	-0.0012	-0.0029	-9e-04	-9e-04	1e-04	0.001	0.0014	-0.0022	-0.0035	0.0038	-0.0029	-0.0042	-0.005	0.0021	0.0014	0.0038	-0.0057	-0.0039	0.003	-2e-04	-0.0029	-0.0013	0.0031	8e-04	0.003	3e-04	-0.0026	-0.0021	-0.0038	0.0025	-0.0017	-0.005	-1e-04	-0.0015	0.0013	0.0023	0.0013	-0.0016	0.003	-0.0021	-0.0036	-0.0016	-0.0031	-9e-04	0.001	0.0017	0.0014	-0.0055	-0.0023	0.0018	-0.0015	0.0018	3e-04	-0.002	0.003	-9e-04	-0.0045	0.0074	-0.0064	-0.0051	-0.003	-0.0021	0.0352	0.0024	0.0013	0.0016	-0.006	0.001	0.003	3e-04	6e-04	-0.0017	-0.0041	-0.001	0.0013	-0.0015	0.0231	0.0033	0.0769	0.001	0.0027	-0.0017	-0.0055	0.0017	-0.0024	0.0021	0.0062	-6e-04	2e-04	-0.0067	0.0015	-0.0011	0.0015	0.003	0.0034	0.1122	-0.001	0.0032	-0.0017	-3e-04	0.0012	-0.005	-0.0025	-0.0014	-0.0037	-2e-04	0.0158	4e-04	-0.0028	-0.0019	0.0048	0.0231	0.0013	-0.0039	-0.0025	-7e-04	7e-04	-4e-04	-7e-04	0.0024	0.0046	-0.0031	-7e-04	0.0223	0.0016	0.1349	-0.0036	0.0114	-0.0028	-0.0029	-3e-04	-0.0021	-0.005	0.0048	-0.0014	-0.0024	0.002	0.181	-0.0023	-0.002	2e-04	0.0023	0.0062	-9e-04	0.0013	-9e-04	0.0027	0.0018	-0.0011	0.3184	-0.0028	-0.0034	-0.001	-3e-04	-0.0016	-0.0065	2e-04	-0.0024	3e-04	-0.0014	0.008	0.0012	-0.0015	0.0039	0.0341	-0.0013	0.0011	0.0028	-0.0032	-6e-04	0.0012	-0.0021	0.0072	0.0014	-0.0053	7e-04	0.0029	0.004	-9e-04	0.002	-0.0039	0.0052	0.1029	0.0102	-0.0017	-0.002	-0.0021	0.1334	0.0024	0.0071	0.0029	-6e-04	-0.0025	0.0032	0.0024	-0.0034	-0.0042	3e-04	-0.0042	0.0013	-9e-04	-0.0024	0.0012	7e-04	0.0248	0.0016	-6e-04	0.0034	0.0016	-0.0034	0.0024	-0.0018	-0.0031	0.3128	-0.002	0.0029	0.0336	0.001	-0.0034	0.0033	0.0044	0.0274	0.0017	-0.0024	-0.0012	-9e-04	-0.002	-0.0044	0.0016	0.014	-0.0012	-6e-04	-0.0028	-0.0059	-0.0014	6e-04	0.0018	-0.0026	0.0025	-9e-04	9e-04	-0.0026	0.007	0.0016	-5e-04	5e-04	-9e-04	0.0036	0.0013	0.0015	-1e-04	0.0045	-0.0047	0.1013	0.0114	-0.0036	-0.0025	0.0022	-0.0025	-0.0016	-0.0052	0.0138	-0.0049	-7e-04	0.0016	0.1269	0.0073	-0.0016	-0.0016	-0.0026	-0.0036	-0.0045	-0.0024	0.0018	0.0024	0.0316	0.0037	0.0042	0.0139	-0.0043	2e-04	0.0036	-0.0026	0.0027	-0.003	-0.0011	-2e-04	0.0071	-1e-04	0.0055	0.0027	0.0011	0.0032	0.0023	0	-0.0015	-0.0057	0.0493	-0.004	0.004	5e-04	-0.0024	-0.0029	0.002	-0.0014	0.0011	0.0038	-0.0023	0	-0.0017	-0.004	0.0063	-0.0033	-3e-04	-0.0013	0.0021	-0.0028	0.0011	0.01	0.0016	0.0021	0.0044	0.0028	-0.0039	0.0011	0.0231	0.043	-6e-04	0.1488	0.2045	0.005	0.1279	0.1233	-9e-04	3e-04	0.0624	-9e-04	0.0023	0.0943	0	7e-04	-0.0036	5e-04	-0.0015	-5e-04	0.0355	0.0037	-0.001	-4e-04	-0.0029	-3e-04	-8e-04	-1e-04	0.009	-0.0016	-0.0015	0.0011	-0.0036	-6e-04	0.0018	0.1118	-0.0056	3e-04	-0.0034	-0.0053	-0.0037	-0.0022	-0.0029	-7e-04	0.0051	0.0433	-0.0035	-0.0039	3e-04	0.0013	0.0604	-0.0054	-4e-04	-0.001	0.0034	-0.001	-0.0014	-0.003	-9e-04	-0.0056	-0.0017	-0.0015	0.0439	0.0348	-0.0024	-1e-04	0.0041	-0.0022	8e-04	-4e-04	-4e-04	-6e-04	0.0034	-0.0035	-0.0074	0.0036	0.0018	0.002	-5e-04	-0.0042	0.0108	0.0018	-3e-04	1e-04	0.0015	-0.0032	0.0016	0.0016	-0.002	0.0047	0.004	0.0031	-0.003	0.0019	-0.0031	-0.0029	-0.0031	0.0022	0.0038	-0.007	0.0024	-0.004	0.1005	-0.0027	-0.0041	-0.0039	-0.0014	-2e-04	-0.0011	-0.0048	0.0078	0.0024	0.0024	0.0019	0.001	0.0011	0.0098	0.0171	-0.0028	-0.0031	-6e-04	-1e-04	-0.0036	0.0018	0.0016	0.0056	0.002	-0.0012	-0.0027	0.001	-0.0026	-0.0014	0.0015	0.0033	2e-04	-0.0023	0.0016	-0.0012	-0.0025	0.0011	1e-04	-0.001	0.0028	5e-04	-0.0057	0.0108	-8e-04	-0.0035	0.0057	-3e-04	0.001	0.0016	-0.0051	0.001	-0.006	-0.0025	5e-04	0.0017	-0.0034	-0.0027	-0.0045	-0.005	-0.0029	0.0019	-0.0036	-0.003	0.0018	-0.0036	-0.0056	0.1315	-0.0032	0.317	-3e-04	-8e-04	0.0181	0.0029	-0.0017	0.0106	-5e-04	-6e-04	9e-04	5e-04	0.0027	0.0356	0.024	-0.0069	0.0028	-0.0061	0.0021	0.0261	0.0212	0.0734	-3e-04	-0.0069	0.001	-4e-04	0.0018	0.0491	0.0119	0.0011	-0.0019	0.0079	-0.0054	0.0375	0.0013	-0.0017	0.0049	4e-04	0.0023	0.0045	0.0324	-0.0046	7e-04	-0.0039	0.0023	0.0018	0.0019	0.0014	-2e-04	-0.0057	0.0039	-0.0043	0.0025	0.0012	-0.0031	-7e-04	0.0506	-0.0023	0.002	6e-04	0.0011	-0.0029	-6e-04	-0.0029	0.0219	0.1367	-0.0032	9e-04	0.0014	-0.0057	-0.003	9e-04	-0.0033	0	-0.0034	-0.0013	-0.0052	5e-04	-0.0014	0.0677	-6e-04	-0.0012	-0.0013	0.0154	-0.0017	-0.0065	0.0031	0.0029	-0.0029	-5e-04	0.0048	-0.003	0.0013	0.0023	0	-0.0023	0.0183	8e-04	0.0046	-0.0026	-0.0014	-0.0014	0.0024	0.0047	9e-04	0.008	-0.0018	-3e-04	0.0039	-8e-04	-0.0019	0.0155	-0.0066	0.1471	-0.0014	-0.0049	-0.0019	-0.0023	0.002	-0.0024	0.0027	-5e-04	0.002	1e-04	-0.0011	-7e-04	0.0038	-0.0031	0.0027	0.0068	0.0131	0.0865	-0.0046	-9e-04	5e-04	0.001	0.0053	0.0022	-0.0017	0.0138	-0.0044	-5e-04	0.0022	-0.0055	-8e-04	1e-04	-9e-04	-0.0024	0.0012	-0.0049	-0.0017	0.0019	-0.0015	0.0044	-0.0023	-0.003	-0.0032	0.0019	0.0105	0.0256	8e-04	0.0011	-6e-04	3e-04	-0.0042	0.0506	0.19	-0.0044	8e-04	0.4529	0.0018	-2e-04	-0.0016	-0.0046	1e-04	0.0023	-2e-04	-0.0017	-0.0017	-0.0055	0.0089	-3e-04	-0.0015	-0.0022	4e-04	0.0355	0.0344	0.003	-0.003	0.0036	-0.0052	0.0013	-3e-04	0.0039	-2e-04	-2e-04	0.0018	-0.0032	9e-04	0.0028	0.0035	9e-04	4e-04	0.0024	-0.0044	4e-04	-0.0036	0.0072	0.0043	-0.0031	0.0019	0.0201	0.0043	-0.0013	0.0063	0.0033	0.0034	9e-04	-0.001	0.0014	-0.004	6e-04	0.0028	-0.0034	0.0017	0.004	0.0432	4e-04	-0.0048	-0.0039	0.0011	0.0011	-8e-04	0.0018	-0.0044	-0.0025	0.0084	0.0764	0.0019	-0.0025	-0.003	0.0033	0.0024	0.1342	-0.0032	0	7e-04	-0.0051	2e-04	4e-04	0.0028	0.0021	-4e-04	0.0119	-0.0047	-0.0028	0.026	0.011	-1e-04	3e-04	-0.0011	4e-04	-0.0012	-0.0018	-0.0039	0.002	0.0013	9e-04	0.0032	-5e-04	-0.0037	-8e-04	0.002	-0.003	-0.0031	0.0025	8e-04	-5e-04	0.0091	0.005	-0.0041	-0.0013	-0.0035	-0.0016	0.2286	2e-04	-0.0045	0.0086	0.0061	-0.0019	-3e-04	-0.0043	0.0056	0.001	0.0016	-0.0017	0.0192	0.0408	3e-04	2e-04	2e-04	-0.0052	0.001	-8e-04	-0.003	-0.0023	-0.0021	-9e-04	0.0013	-0.0046	0.0035	0.0024	0.0038	0.0326	-0.003	-4e-04	-7e-04	0.0029	-0.0054	-0.0021	-0.0053	0.0147	0.0012	-0.0023	7e-04	-2e-04	0.0069	-0.002	-0.002	0.0556	0.0141	0.039	0.0022	-2e-04	-0.0051	0.0022	0.0217	0.0014	-8e-04	-0.0021	0.001	0.018	0.0024	2e-04	-0.0011	-0.0038	-0.0021	0.0021	-0.0057	0.0127	0.0558	0.1151	-0.0014	0.0127	-0.0059	0.0252	0.0987	-0.0012	-0.0041	0.001	0.1153	0.0148	0.567	0.1495	0.0012	0.0021	-8e-04	0.0453	-0.002	8e-04	-0.0027	0.0062	-0.0055	-0.0028	0.009	0.0182	-7e-04	6e-04	0.0236	0.0021	6e-04	0.0014	0.0017	-5e-04	-0.0013	-0.0026	7e-04	9e-04	0.0036	-0.0051	0.0011	0.0013	-0.0014	0.0324	0.0443	0.146	0.0746	0.1599	0.009	0.0012	0.002	0.0036	8e-04	4e-04	-0.005	0.0055	-0.0044	0.0036	0.0178	0.1541	0.1249	0.016	-2e-04	-0.0058	5e-04	-0.0042	-6e-04	-0.0021	-0.0029	-5e-04	0.0019	0.0316	0.0024	9e-04	0.0054	0.0098	-4e-04	-0.0043	0.002	-0.0034	0.0408	-0.0049	0.0025	0.0031	-3e-04	0.0015	-0.0016	0.0014	-0.0047	-0.0066	-0.0015	8e-04	0.0037	0.0018	-0.0013	0.0021	0.0035	0.0127	-0.0024	0.0151	0.0013	-0.0045	-0.003	0.0032	-0.0019	0.0023	-0.0035	4e-04	-0.0014	0.0033	0.008	0	0.0011	0	2e-04	0.0025	-5e-04	-5e-04	-0.0044	-0.0012	0.0034	-0.0021	0.0023	-0.0032	-0.0028	-1e-04	-0.0041	-5e-04	-6e-04	-0.0049	-0.0018	3e-04	-0.001	0.0021	6e-04	0.0346	-0.004	0.0029	-0.0035	-0.0019	-0.0043	-0.0017	-0.0048	0.002	-0.0044	2e-04	0.0021	-0.0032	0.0051	-0.0036	4e-04	0.0024	-0.0041	5e-04	0.0011	0.0075	0.0018	0.0012	0.0183	-8e-04	-0.0025	0.001	-0.0013	0.001	-0.0024	3e-04	0.0021	0.0015	0.0027	-0.0017	0.001	-0.0019	-8e-04	-0.0034	0.0023	0.0012	0.0021	0.0086	-0.003	0.0124	0.0052	4e-04	0.001	0.0011	0.0018	-0.0022	0.0016	-0.0024	-0.002	-2e-04	0.0044	0.0098	0.0051	-0.0034	0.0422	-4e-04	0.0246	5e-04	-4e-04	-0.0033	-0.0033	0.0415	0.0061	7e-04	-0.0033	0.0022	0.0044	0.0037	-0.0041	0.0018	-0.0019	-4e-04	-0.0016	-1e-04	0.0028	0.0056	0.0931	0.0028	-0.0019	-0.0022	0.015	-0.0047	-0.0044	0.0013	-0.0024	0.0019	0.0075	0.0038	0.0021	-5e-04	0.001	0.0021	0	-0.0015	-0.0031	-1e-04	-0.0034	-2e-04	-0.0045	-0.0041	-0.0014	-0.0037	-0.0025	0.0087	-0.0059	-2e-04	-0.0023	0.0027	-0.0051	0.0018	0.0012	-0.0028	0.0016	-0.001	0.373	0.0166	0.0051	2e-04	-0.004	-0.001	-1e-04	0.0028	0.0082	0.0052	-0.0027	8e-04	0.0078	0.0562	0.0012	0.0021	-0.0051	0.0017	0.003	0.0058	-0.0014	0.0154	0.0049	0.0012	-0.0057	4e-04	7e-04	0.0013	0.0015	-0.0011	0.0055	-2e-04	-0.0063	-0.0031	0.0286	4e-04	-0.0027	0.0038	-0.0018	0.0458	6e-04	0.0026	0.0046	-0.0039	-0.003	1e-04	0.0035	0.0086	-3e-04	-0.003	-0.0026	-0.0053	0.0041	-3e-04	-0.0028	-0.0035	-0.0056	0.0049	-0.0032	0.0044	-0.0019	-0.0072	0.001	0.0028	-4e-04	-0.0027	0.0051	0.0107	1e-04	-8e-04	0.0028	-9e-04	0.0208	0.0041	0.0487	-0.0021	0.006	-0.0035	-0.0036	0.001	-0.0029	0.0214	0.0024	-0.0027	-0.0037	-5e-04	0.0112	-5e-04	7e-04	3e-04	-0.0032	-7e-04	0.0121	0.0034	0.0347	0.0019	0.001	2e-04	0.0074	0.0169	-0.006	-0.0057	-0.0022	-0.005	-0.0027	0.0024	0.0426	4e-04	-7e-04	0.0423	0.0022	0.0057	0.006	-0.0027	-4e-04	0.0042	0.405	-0.0018	6e-04	-5e-04	-0.0025	-0.0035	0.0018	-5e-04	0.0147	-0.0018	0.0084	0.0012	9e-04	0.001	0.0015	-0.0011	0.0144	-0.0052	0.0116	0.0083	0.0104	0.0211	-0.0056	7e-04	-0.0015	0	8e-04	7e-04	0.0283	0.0046	-0.0021	0.0046	-0.0039	0.0134	0.0434	0.016	0.2059	-0.0032	-1e-04	-0.0039	0.0017	-0.0049	5e-04	0.053	0.0021	0.0403	0.3683	-0.0017	-0.001	0	6e-04	-0.0022	6e-04	-0.0036	0.0018	-0.0031	-0.0044	-0.0019	-0.0046	7e-04	0.007	0.0018	0.005	-0.0016	0.0028	4e-04	9e-04	0.0059	-8e-04	-0.0018	0.0027	-0.0032	0.1939	-0.0047	0.0031	-1e-04	4e-04	0.0102	0.004	0.0042	-0.0044	2e-04	-7e-04	0.0017	-0.0025	-1e-04	0.0014	-0.0018	-0.0027	0.008	0.0022	0.0027	0.0012	0.249	0.0021	0.0037	0.0029	0	-0.0063	-0.0011	-0.0025	-0.0011		-0.0021	-0.0011	-0.0032	-2e-04	-0.0012	-0.0054	-8e-04	-4e-04	0.005	0.0183	0.0039	2e-04	0.0058	0.0318	8e-04	-0.0049	0.003	0.0019	8e-04	0.003	0.0111	-1e-04	-0.0049	-0.0045	3e-04	-9e-04	-0.0012	-0.0021	-0.004	0.0011	0.0129	0.0091	-0.005	0.0013	-0.005	-5e-04	-3e-04	0.0054	0.0014	0.0216	-0.0034	0.0019	-0.0031	0.0018	0.0018	-6e-04	0.0029	-0.003	0.0018	0.0104	5e-04	-7e-04	-0.003	7e-04	9e-04	-0.0028	-6e-04	0.0035	0.0016	0.0032	0.0064	-0.0034	0.0017	0.0022	0.0054	4e-04	0.0055	0.0011	0.0026	0.0497	0.1701	-0.0019	-0.0017	0.0674	0.0021	0.003	-0.0032	-1e-04	-0.0045	1e-04	0.0011	-0.0045	-2e-04	-0.004	7e-04	-0.0013	-0.0019	0.0014	-0.0021	0.0016	0.0074	-9e-04	0.0117	0.0108	0.0545	-0.0018	-0.0068	-0.006	-0.002	-0.0032	-0.005	0.1249	-0.0018	0.0174	0.0047	0.0025	0.0035	-0.0038	-0.0013	-2e-04	8e-04	0.0016	-0.0058	3e-04	0.0013	-0.0029	0.0021	0.015	0.0311	0.0044	0.0023	0.0045	-0.0041	0.0025	0.118	-0.0016	0.0067	-5e-04	0.0011		-0.0036	0.0023	-0.0018	-3e-04	0.002	0.0014	-0.0022	0.0034	0.106	-0.0022	0.001	-0.0014	0.0487	0.1298	0.0132	0.0535	-0.0051	-4e-04	2e-04	0.0016	8e-04	-0.0024	5e-04	-0.0061	2e-04	-0.0052	0.0656	-0.0057	0.0014	3e-04	0	0.0014	0.0028	-0.0036	0.0129	-3e-04	0.0014	-0.0032	-0.0049	0.0028	-0.0013	-0.0027	-0.0053	-0.005	0.002	0.001	-3e-04	-0.0032	-0.0029	-0.0029	4e-04	0.0014	0.0011	-0.0018	-0.0069	-0.0011	0.0028	7e-04	-0.0026	-0.001	-0.0015	-0.0027	-0.003	-0.0038	1e-04	9e-04	0.0023	9e-04	-1e-04	0.0688	0.0018	0.0131	0.0071	0.0039	0.0022	0.0018	-0.0014	0.0011	-2e-04	-4e-04	-0.0039	-0.003	0.001	-0.0039	-0.0016	-6e-04	-0.0011	0.0538	-0.0033	0.0016	-7e-04	-0.0041	0.0013	1e-04	-0.0042	9e-04	9e-04	0.0019	0.0017	-0.0047	-4e-04	-0.0041	-0.0047	-0.0021	-0.0013	-1e-04	-0.0012	2e-04	-0.0045	4e-04	8e-04	0.0022	-0.0015	7e-04	6e-04	-0.0015	0.0046	-0.0031	-1e-04	0.0759	4e-04	-0.0062	-0.0028	-0.0022	0.051	-0.0047	0.0122	0.0049	0.0014	0.0202	3e-04	-0.0018	0.0039	-4e-04	0	-0.0043	0.0019	-0.003	0.0085	0.0014	9e-04	0.0017	-0.002	-0.0016	0.0166	-0.0037	-0.0019	-0.001	0.0018	-0.002	-0.0034	0.0021	-0.0043	-0.004	0.0237	4e-04	-0.003
ML1727c|serB2|PROBABLE	-0.0011	-0.0033	-0.0036	-0.0031	-0.0049	-0.0029	-0.0022	-6e-04	-6e-04	-0.005	-0.0012	0.0011	-4e-04	-0.0017	-0.0068	-0.0042	-0.0043	-0.0038	0.0018	0.0047	0.001	-0.0064	-0.003	5e-04	0	0.0038	-1e-04	-0.0014	-0.0035	0.0015	3e-04	-0.0051	-0.0016	-0.003	1e-04	-0.0033	-0.004	-0.002	-0.0022	0.0012	-0.0041	0.0012	0.0028	5e-04	-0.0027	-0.0028	-0.004	-0.0044	-0.0026	-0.0012	0.0011	0.0013	0.0018	-0.0027	-0.0066	-0.0031	0.0016	-0.0017	0.0022	4e-04	-0.0026	-0.0062	-4e-04	-0.0051	1e-04	0.0036	-0.0046	5e-04	0.001	-0.003	0.0012	-0.0046	9e-04	-0.0015	-0.0025	-0.0015	-0.0033	-0.0039	0.001	-0.0056	-0.0031	9e-04	-0.0044	-0.0041	-0.0063	-0.0037	-0.0033	-0.0028	0.0011	-0.0038	0.0018	-0.001	-2e-04	-0.0013	-0.0034	-0.0069	-0.0028	-8e-04	-0.0011	-0.0038	-3e-04	0.0053	7e-04	-0.0013	-0.0069	-0.0032	2e-04	-0.0039	-0.0054	0.0087	-0.0021	-0.0021	-0.0016	-0.0041	-0.005	-0.0013	0.0142	-0.0043	0.001	0.0024	0.0013	-0.0061	-0.0031	-0.0025	-0.0022	-2e-04	-0.0024	-0.0025	3e-04	-0.0053	-0.0048	-4e-04	-0.0045	-0.0041	-0.0042	-0.0022	-0.0036	-0.0028	-0.0025	-0.003	0.0012	-4e-04	-0.0041	0.0023	-0.0051	-0.0018	-0.0047	3e-04	-0.0026	-0.0022	-0.0026	-7e-04	0.0016	-8e-04	-0.0032	0.0019	-0.0039	0.001	-1e-04	-0.0032	-0.0027	-2e-04	9e-04	3e-04	0.0021	0.0025	-0.001	-0.0031	-0.0025	-8e-04	-0.001	-0.0066	-0.0018	-0.003	-4e-04	-0.0032	1e-04	7e-04	-0.0042	-0.0013	-0.0048	-0.0024	-4e-04	-0.0022	0.0015	-0.002	-0.0022	0.0011	7e-04	-0.0034	-0.0015	-0.0029	-0.0024	-0.0048	6e-04	3e-04	-0.0024	0.0051	-0.0014	-0.0033	-0.0046	-0.0013	-0.0017	-0.0017	0.0012	6e-04	5e-04	-0.0022	7e-04	6e-04	-8e-04	-4e-04	-3e-04	-0.0028	-0.0046	0.0099	-0.0014	7e-04	-0.0025	-0.0051	8e-04	-0.0014	-0.0033	-0.0046	0.0028	-0.0032	7e-04	0.005	-0.0036	-0.006	-6e-04	-0.0024	-0.0014	0.0015	-0.0046	-0.0029	-0.0024	-0.0041	-0.0018	4e-04	7e-04	-0.0051	-0.0012	-0.0042	-0.0023	-0.0034	5e-04	-3e-04	-7e-04	-0.0013	-0.0047	-0.0026	-0.003	3e-04	-0.0036	-0.002	6e-04	-0.0021	-0.0057	-9e-04	-0.0028	-0.0039	3e-04	-3e-04	-0.0032	9e-04	0	-8e-04	-0.006	-0.0068	-0.0019	0.0019	0.0019	0.0019	-0.0015	0.0014	-0.0014	-2e-04	-0.0017	-0.0061	-0.001	-0.0035	9e-04	8e-04	-0.0026	2e-04	-0.0035	-0.002	-0.0077	-0.0043	-8e-04	0.0017	-0.0026	0.001	-9e-04	-0.0039	0.001	-0.0055	0.0019	-0.0021	-0.0044	-0.0029	-0.0025	-0.0051	0.0027	-0.0047	-0.0038	-0.0032	0.0027	0.001	-0.0045	0.0016	-1e-04	-0.0021	4e-04	-0.0032	-0.0012	-9e-04	-0.0022	-0.0028	-0.0048	0.0015	-0.0026	-0.0042	0.0014	0.0018	0.0013	-0.0023	-0.0031	-0.0064	0.001	-0.0017	5e-04	-0.0026	-0.0047	-0.0022	0.0012	-0.0011	0.0011	-0.0017	-1e-04	-0.0026	0.001	-0.0012	2e-04	-0.0021	-0.0048	5e-04	-0.0031	-0.0044	-8e-04	0.0013	-7e-04	0.0015	-0.0022	-0.0037	-5e-04	-0.002	-0.0035	-0.0023	-0.0031	-0.0057	-0.0012	-4e-04	0.0016	6e-04	-0.0035	0.0063	-0.0026	8e-04	-0.0029	-0.0017	-0.0048	-4e-04	0.0011	3e-04	-0.0037	0.0012	-0.0052	-0.0016	-0.0015	-0.0027	-4e-04	0.001	-0.0013	-0.0051	-0.0011	-0.0023	-0.0036	0.0023	4e-04	6e-04	9e-04	-0.0017	-0.0055	1e-04	3e-04	0	-0.006	-2e-04	-2e-04	-4e-04	0.0029	-0.0011	-0.0044	-0.005	0.0031	0.0018	-0.0051	0.0027	-0.0025	-0.0038	-0.0025	-0.0014	0.0031	-0.0025	-0.0053	7e-04	2e-04	-0.0026	-0.0041	-0.0034	-0.0029	-0.0025	-0.0044	-0.0042	0.0296	-3e-04	-0.0017	-0.0028	-0.0034	-0.0051	8e-04	-0.0015	-0.0052	0	-0.003	0.0457	0.0276	-0.0018	-0.0033	0.001	-0.0061	-0.0065	-0.0058	-0.0044	-0.0034	-0.0042	-0.0022	-0.0024	-0.0026	0.0032	-0.0048	-0.0052	-0.0013	-0.0029	-0.0049	-0.0017	-0.0034	-0.0035	-3e-04	-0.003	0.0028	-2e-04	2e-04	-0.0037	-7e-04	-0.0029	-0.0046	-0.004	-0.0019	0.001	-0.005	-0.0038	0.0014	-0.001	-0.0041	-7e-04	-1e-04	-1e-04	0.0017	-8e-04	-0.0041	-0.0058	-0.0066	-0.0019	-0.0042	-7e-04	-0.001	-7e-04	-0.0019	0.0192	-0.0023	0.0025	-0.0011	-0.0023	-8e-04	-0.0012	-0.0015	-0.0034	-0.003	-1e-04	-1e-04	4e-04	-0.0045	-8e-04	-0.0037	-0.001	8e-04	-0.0042	0.0076	-5e-04	0.0023	0.0014	-2e-04	-0.0056	0.0019	0.0016	0.0058	-0.0039	0.0022	-0.0033	-0.001	0.002	9e-04	-5e-04	-0.0021	-0.0016	-0.0045	0.001	-0.0014	1e-04	-0.0027	6e-04	0.0029	-0.0012	-0.0049	-0.0033	3e-04	0.0016	-0.0027	5e-04	-0.0027	0.0022	-2e-04	-0.0031	0.0038	-0.002	-0.0021	-4e-04	-8e-04	-5e-04	-0.0044	0.0012	-0.0049	-0.0025	-6e-04	0.0013	5e-04	-0.0044	-0.0012	-9e-04	-0.0053	-6e-04	0.004	-0.0026	-8e-04	-0.0039	-0.0055	-0.0029	-0.001	-8e-04	-0.0045	0.0033	-0.001	0.0018	-0.0041	-0.0052	7e-04	0.0019	-0.0053	9e-04	8e-04	-8e-04	-0.0022	-0.0037	4e-04	0.0024	-0.0019	-0.0023	-0.003	7e-04	7e-04	-0.0047	-1e-04	0.0013	0.0013	-0.0054	-1e-04	-0.002	-0.0054	0.0013	0.002	-0.0061	-0.0039	5e-04	0.0067	-0.0056	-5e-04	0.0012	-0.0032	0.0037	-0.0024	-6e-04	0.003	-0.0023	-0.0014	-0.005	-0.0025	-0.0018	-0.0015	0.0015	-4e-04	-0.0054	-0.0028	-0.0018	5e-04	-8e-04	-3e-04	0.0015	-0.0026	-0.0021	-7e-04	-0.0062	-0.005	-0.0058	0.0026	0.0052	-0.0029	-9e-04	7e-04	0.0015	-0.0048	0.0046	0.0027	0.0014	6e-04	0.0038	3e-04	-0.0023	-0.0022	0	-0.002	0.002	-0.0074	-0.0019	-2e-04	-0.0049	0	-0.003	-0.006	-0.0042	-0.0048	-0.0017	-0.0053	0.0017	-0.0025	-0.0035	0	0.0017	0.0016	-0.0034	-0.0012	-0.002	-0.0012	-0.0054	0.001	-4e-04	-1e-04	-0.0022	0.0095	-0.0049	-0.002	0.0014	0.0081	1e-04	0.0013	-0.0035	-7e-04	0.0754	8e-04	0.001	8e-04	-0.0049	0.001	-0.0053	-0.0051	0.0035	-0.0046	0.0451	-0.0036	-0.0019	-0.0028	-0.0021	8e-04	-0.004	-0.0028	-0.0032	-0.0029	-0.0057	-0.005	-0.004	-0.0064	0.0068	-0.0047	-0.0019	0.0019	0.0046	-0.0015	-0.0042	-0.0032	-0.0017	9e-04	4e-04	-0.0029	-0.0013	0.001	-0.0023	-0.0038	0.0026	0.001	0.0025	0.0027	-0.0066	-0.0035	0.0011	0.0275	-1e-04	-0.002	0.0067	-7e-04	-4e-04	-0.0046	5e-04	-8e-04	-0.0034	0.0022	-0.0024	-0.0034	-0.0015	-0.0041	-0.0064	0.011	0.0018	-0.0021	-0.0041	0.0046	-1e-04	-0.0055	0.0021	-0.0016	0.0121	0.0015	-0.0041	-6e-04	-0.0025	0.0029	6e-04	-0.0025	-0.0059	-0.0029	0.0018	-1e-04	-7e-04	-0.0028	0.0021	-0.0023	-3e-04	-0.0027	0.0057	-0.0011	-0.0015	-3e-04	-0.0046	-0.001	-0.0028	-6e-04	-0.003	0	3e-04	0.0016	-0.0034	-0.0019	9e-04	-0.0048	-0.0033	0	8e-04	0.0021	-0.0025	-0.0065	-0.0012	-0.0047	-5e-04	-0.0023	-0.0028	0.003	-6e-04	0.0029	-0.002	0.0048	-0.0021	-0.002	0.0027	-0.0023	0.0955	0.0013	-8e-04	-0.0027	1e-04	-0.0026	-0.0016	-5e-04	-0.0018	-0.0043	0.0055	-0.0042	-0.0033	0.0016	0.0013	-0.0014	-7e-04	-0.0025	0.0017	0.0849	3e-04	0.0031	0.0029	-0.003	0.0015	0.0022	0.0014	-0.0046	2e-04	9e-04	-0.0014	-0.0016	-0.0048	-0.0029	-9e-04	0	-0.0061	7e-04	0.0021	-0.0028	0.0027	-0.0016	-8e-04	-0.0052	-0.0024	-0.0021	0.0025	0.0112	-3e-04	-0.0044	0.0016	-8e-04	0.0028	0.0023	-0.006	-0.0029	-0.0018	-0.0042	-0.0026	-7e-04	-0.0038	-0.0014	-0.0027	-0.0013	0.0011	0.0039	-0.0055	-0.0018	-5e-04	0.0022	-3e-04	4e-04	8e-04	-0.001	-0.0024	-0.003	-0.0016	-2e-04	-0.0028	-0.0021	-0.0051	-0.001	1e-04	0.0031	-0.0034	-0.0055	0.0014	-9e-04	-0.0048	-0.0024	0.0022	-0.0019	4e-04	0.0037	-0.0019	-0.0041	0.0018	0	-0.0018	-6e-04	3e-04	-0.0024	-0.0049	-0.0032	-0.0059	0.0017	-2e-04	0.0039	0.002	0.0133	0	0.0012	-0.0035	0.0015	0.0014	4e-04	-0.004	1e-04	0.0018	-0.0026	-0.0014	-0.0032	-0.003	-7e-04	7e-04	6e-04	-0.004	0.0296	-0.0051	-9e-04	-2e-04	-0.0023	0.0018	-0.0022	-6e-04	-0.0056	-0.0023	-7e-04	-0.0011	-3e-04	0.0022	3e-04	-0.0043	-0.0031	-0.0021	-0.0041	-0.0015	-0.0027	-0.0061	0.0018	3e-04	-0.0038	-0.0019	-0.0036	9e-04	-0.0013	-0.0032	-0.0047	6e-04	-5e-04	-0.0028	-0.0016	0.0035	0.0014	-9e-04	-0.001	0.0078	-3e-04	3e-04	-0.0013	-4e-04	-0.0015	-0.0017	-0.0028	-0.0071	-0.0018	0.0019	-0.0022	0.0082	-0.0036	-0.0013	0.0012	-8e-04	-0.0012	-0.0045	-0.0039	-1e-04	-0.0032	5e-04	-0.0027	0.0011	-0.0038	-0.0032	-0.0064	-0.0062	-0.0024	-0.0023	0.0022	2e-04	-2e-04	0.0021	-0.0048	0.0011	-0.0037	-0.0012	-0.0037	-0.0031	-5e-04	4e-04	-5e-04	-0.0052	0.0055	0.007	0.0567	4e-04	-0.0018	-0.005	-0.0058	2e-04	-0.0038	0.0032	-0.0035	-2e-04	-0.0023	-0.0029	0.0359	-6e-04	-0.0018	-0.0046	-2e-04	-0.007	-0.0011	0.0022	0.0015	0.0017	-5e-04	-0.0019	0.014	-0.0028	0.0015	0.0052	-9e-04	0.0047	-2e-04	9e-04	-0.0031	-0.0038	-0.0011	-0.0024	0.0024	0.0015	-0.0034	9e-04	3e-04	0.0015	-0.004	-0.0047	-5e-04	-0.0056	0.0025	-0.0065	-6e-04	0.0025	-2e-04	-0.0039	-0.0045	-0.0035	2e-04	0.0026	0.0012	0.004	-0.0026	0	0.0016	-0.0032	-0.0027	4e-04	-3e-04	9e-04	-0.0036	-0.0021	-1e-04	-9e-04	-0.0049	0.0031	0.0025	-0.0051	-0.0053	-0.002	9e-04	0.0027	-0.0022	2e-04	0.001	-0.0011	1e-04	0.0115	0.0021	-5e-04	-4e-04	-0.0018	-0.0011	-0.0011	6e-04	-8e-04	-0.0011	-0.0059	-0.0017	-0.0013	0.0027	6e-04	-8e-04	-0.0062	-0.0046	-0.0019	-0.001	-0.0056	8e-04	-0.0053	4e-04	-0.0021	-0.001	-8e-04	0.0041	-0.0023	2e-04	0.0021	-0.0031	0.0026	-0.0011	-0.0046	6e-04	0.0011	7e-04	-0.0033	-0.0037	0.0069	-0.0036	0.0032	-0.0026	-0.0026	-0.0032	-1e-04	-5e-04	-0.0028	-0.0043	-0.0011	-0.0017	-4e-04	0.0017	-0.0029	0.001	-0.0043	0.0035	-4e-04	-0.0024	-0.0042	-0.0026	-0.0061	-3e-04	-0.0022	-0.0041	-0.0031	-0.0043	-0.0049	-0.0051	-0.0011	-0.0048	-0.0033	-9e-04	-4e-04	-0.0041	-0.0037	-0.0046	-3e-04	0.0014	-0.0023	-0.0035	-0.0012	-8e-04	0.0051	0	-0.0015	8e-04	0.0013	-0.0058	-5e-04	0.0011	0.0021	-0.0033	-0.0029	0.0014	-0.0024	0.001	-0.0029	-0.0041	-0.005	-0.0037	4e-04	-0.0063	2e-04	-0.0034	-4e-04	-6e-04	-0.0013	0.0022	-0.0013	3e-04	0.0041	-0.0036	3e-04	0.0033	-3e-04	0.0026	0.0018	-0.0011	0.0011	-0.0014	-0.0058	-0.0012	-0.0017	0.0037	8e-04	-0.0046	-0.0039	0.0141	-0.0042	-0.0015	-1e-04	-0.0011	0.002	-0.0047	0.0024	0.0014	-0.0055	1e-04	-0.0027	0.0011	-6e-04	-0.0031	-0.0043	-0.0012	5e-04	0.0045	0	0.011	0.0029	-0.0018	0.0021	0.0018	-0.0029	3e-04	-0.0033	-0.0052	-0.0034	-0.0037	-6e-04	-0.0018	-6e-04	-0.0046	-3e-04	0.0017	3e-04	5e-04	0.0016	-0.0015	-0.0012	-0.004	-0.0011	0	-1e-04	-7e-04	-2e-04	-0.0062	0.0121	-0.0019	6e-04	0.0015	-4e-04	-5e-04	0.0058	-0.003	-0.0014	-7e-04	2e-04	0.0061	2e-04	0.0027	-0.0037	-0.0023	0.0028	5e-04	0.2078	0.001	-0.0043	-0.0024	-0.0019	0.0011	-0.0027	-0.0051	0.0017	-8e-04	0.0062	-0.0035	-0.0057	-3e-04	-8e-04		-0.0041	3e-04	5e-04	-9e-04	-0.0041	0.0118	4e-04	0.0042	-0.001	-0.0023	-0.0049	3e-04	-0.0025	-0.0044	-0.0036	0.0043	0.0012	0.0095	0.0131	-0.0055	-0.0024	0.0012	-0.0023	0.0416	-5e-04	-0.0051	-0.0034	1e-04	-0.003	-0.0044	-0.0036	-0.0025	-0.0028	9e-04	0.001	-0.0038	-0.0035	5e-04	2e-04	-0.0037	-0.0021	0	7e-04	-6e-04	-0.0021	0.0013	-0.0042	0.0067	-0.0038	0.0156	-0.0011	-0.0033	-1e-04	-9e-04	-0.0027	-0.0041	-0.0037	-0.0032	0.0033	-9e-04	-0.0068	-2e-04	0.0013	-0.0031	-0.0012	-0.0012	-0.0041	0.0063	-0.0014	0.0035	-0.0034	9e-04	-0.0046	1e-04	-0.0024	6e-04	6e-04	-0.0026	-6e-04	0	-0.0027	6e-04	0.0013	0.0208	-0.0011	0.0015	0.002	-4e-04	1e-04	0.0032	-0.0021	0.0011	-0.0025	-0.0043	-8e-04	-0.004	-0.0039	-7e-04	0.002	5e-04	2e-04	0.0018	0.0183	-0.001	-7e-04	0.0021	-0.0039	0.0014	-0.001	-0.0046	-0.003	0.0014	-0.0018	-0.0031	-0.0026	-0.0022	0.0024	-7e-04	-6e-04	-6e-04	-0.0047	7e-04	0.001	-0.0011	-0.0019	0.0052	-0.0045	-0.0014	-6e-04	-0.0036		-0.0047	-0.0012	-0.0036	-9e-04	-0.0042	0.0014	8e-04	0.0021	0	-0.0034	-0.0055	0.0023	-0.0017	-0.0023	-0.0019	0.0636	-2e-04	-0.0012	-0.0011	0.0025	0.0012	-0.0032	-8e-04	-0.0025	-0.0041	5e-04	-0.0029	0.0225	-0.0037	-0.0043	-0.0033	-0.0018	-0.0045	-0.0042	-0.0031	-0.0042	-0.0025	-0.004	-0.0029	0.0022	-0.0018	-0.0013	-4e-04	0.0018	-3e-04	-0.0056	0.0016	1e-04	8e-04	0.0014	-0.0042	-0.0017	0.0021	-0.0027	0.0197	0.0036	-0.0048	-0.0012	-7e-04	-3e-04	-4e-04	0.0033	0.0014	0.0718	8e-04	-0.0023	0.0043	-0.0048	-0.0036	-0.0012	0.0022	-0.004	0.0018	-0.001	-0.0051	-0.0046	-0.0022	0	-0.0048	0.0066	0.003	-0.0034	-0.0014	0.0019	0.0014	4e-04	-0.0018	-0.0024	-0.004	-0.0021	0.0011	-0.0023	-0.0051	0.0056	-0.0028	-0.0017	-0.005	-0.0028	-0.0021	-0.0028	-2e-04	-2e-04	-0.0016	-0.0059	-0.0042	-0.0034	4e-04	6e-04	-0.003	-0.0018	-0.0063	-0.0057	-0.0028	-0.0018	6e-04	-0.0038	-0.0017	-0.0035	-2e-04	-7e-04	1e-04	9e-04	-0.0026	8e-04	-7e-04	0.0032	-0.0011	-0.0015	0.0015	-0.0051	0.0018	-0.0013	-0.0029	-0.0018	-0.0026	0.0017	7e-04	-0.0028	-0.0032	-0.0035	0.0018	0.0039	0.0012	0	0.0013	-0.0051	-0.0032	5e-04	-0.0024	0.0015	6e-04	0.001	-0.0012	0.0013	-0.0039	-1e-04
ML1731c|nrdF|RIBONUCLEOSIDE-DIPHOSPHATE	7e-04	-0.0043	-0.0037	-0.005	-0.0021	-0.0039	-0.0013	-0.0036	-0.0036	-2e-04	-0.002	-0.0017	5e-04	0.0061	0.0018	-0.0053	-0.0045	-0.0031	4e-04	0.0016	4e-04	0.0022	-0.0062	0.0011	0.0013	-0.0053	-0.0015	0.0012	-0.0027	0.0011	-0.0013	0.0015	-0.0034	-0.0049	7e-04	-0.0043	0.0021	-0.0029	4e-04	-4e-04	5e-04	-4e-04	-0.0042	0.0011	9e-04	-0.006	-0.0051	-0.0055	-0.0036	-0.002	0.0017	-3e-04	0.0024	-0.0018	0.0012	-0.0041	0	-0.0026	0.0129	-3e-04	-0.0036	0.0024	-1e-04	-0.0072	-0.0052	-0.001	-0.0053	0.0169	6e-04	-0.002	0.001	0.006	-7e-04	0.0011	-0.0035	-0.0023	-0.0023	8e-04	-0.0013	0.0016	-0.0041	0.003	0.0015	0.002	4e-04	0.0029	-0.0043	-0.0054	0.0017	-0.0035	0.0044	-9e-04	0.0025	0.0014	-0.0066	0.0019	-8e-04	-0.0016	0.0057	0.0015	0.031	-0.0037	0.0013	-0.0043	2e-04	-0.003	0.0029	-0.003	0.0034	-0.0038	-0.003	-0.0052	-5e-04	-0.0052	-0.0062	0.0059	-0.0014	0.0024	-0.0042	-0.0011	-0.0011	0.0011	-0.0064	-0.0035	0.0021	-0.0038	-3e-04	-0.0035	-0.0013	-1e-04	3e-04	-0.004	-5e-04	-5e-04	-0.0013	-0.0031	-0.0017	0.004	0.0056	-0.002	-0.0018	-0.0011	-0.0028	-0.0048	-0.0023	-0.0027	0.0106	0.0019	-0.0036	-3e-04	-0.0036	9e-04	0	0.0055	0.0018	-0.0052	-0.0047	7e-04	-0.0018	-0.0042	-0.0064	0.0061	-0.0032	-0.0013	-8e-04	0.0215	-0.0018	-0.0041	0.0233	0.0084	3e-04	5e-04	-0.0055	-0.0062	-1e-04	0.001	-0.0023	0.0013	5e-04	-0.0044	-0.0031	0.009	-0.0014	4e-04	0.0114	-0.0062	-0.0048	-0.0029	0.0013	-6e-04	-0.0033	-0.0039	0.0015	0.004	0.0012	0.0131	-0.0033	-0.0019	0.0069	5e-04	0.0023	-0.0033	-0.0026	0.0518	0.0016	7e-04	-0.001	0.004	-9e-04	0.0052	0.001	-0.0021	-0.0028	0.001	-0.0037	0.0058	0.0041	0.0036	-0.0051	0.017	0.0235	0.0034	4e-04	-0.0017	0.0014	0.1358	0.0026	9e-04	-0.0011	-0.0028	-0.0023	-0.005	-0.0026	-8e-04	0.002	-0.0055	-0.0033	-0.0052	-0.005	0	-0.0017	1e-04	-0.0043	4e-04	1e-04	3e-04	-0.0031	0.0186	-0.0014	0.0028	-0.0042	-0.0036	0	0.0031	0.0104	-0.0029	-0.0018	0.0033	0.0251	-0.0017	-0.0047	0.006	0.0039	-0.0027	-0.0022	-0.0037	0.0516	0.001	6e-04	0.001	0.0039	5e-04	-0.001	-0.001	-0.0031	-0.0021	-0.0046	-0.0026	-0.0042	-0.0022	-0.0015	-2e-04	0.0523	0.0036	-0.0052	-0.0014	-0.0055	-0.0038	9e-04	-0.0054	-0.0025	-6e-04	4e-04	-0.0029	0.0044	0.0019	-6e-04	0.0024	0.0035	-4e-04	-0.0044	-0.0036	0.0025	-0.0023	4e-04	0.0521	-0.0049	-0.0026	4e-04	0.0016	0.001	0.01	-0.0025	-4e-04	-0.002	9e-04	-0.002	-0.0034	-0.0031	-8e-04	0.0024	-0.003	0.2044	0.1283	0.0128	4e-04	-3e-04	-0.001	-0.005	0.0015	0.0034	-0.0026	-0.0019	0.0012	0.0171	0.0151	0.0239	0.1427	-0.0012	-0.0026	0.0092	-0.0036	-0.002	-0.003	-0.0015	5e-04	-0.002	-0.0011	0.0089	0.0014	0.0104	0.0291	-0.0024	0.0032	-0.0041	-0.0041	-0.0022	0.0311	0.0011	0.0023	-0.0041	0.0015	-0.0027	-0.0021	0	0.0126	-0.0065	-0.0026	0.0043	-0.0062	-0.0048	-0.0035	0.003	0.0022	-0.0012	-0.0013	-0.0029	-0.0024	-0.0025	6e-04	0.0113	-0.0053	-0.004	-0.0013	0.001	-0.0023	2e-04	-0.0042	3e-04	-4e-04	-0.002	-0.0018	-0.0011	-0.0042	2e-04	-0.0016	0.0138	-0.0024	5e-04	-0.0019	-0.0019	-0.0021	0.0015	-0.0036	-0.0072	0.0016	4e-04	3e-04	0.044	-0.0025	0.0156	0.0018	-0.0012	-0.004	9e-04	-0.0024	0.0019	0.0073	-0.0022	-0.0052	0.0032	0.0012	-0.0048	0.0013	-0.0055	-0.0033	-0.0015	-0.001	0.0018	-0.006	-0.0021	-0.0063	2e-04	-0.0031	-0.0064	-0.0031	-0.004	0.0144	0.0022	0.0182	0.0027	6e-04	0.0018	0.0013	0.0014	3e-04	0.0039	0.0232	-0.002	0.0077	-0.0013	0.0083	0.002	0.0021	0.0019	0.0054	0.0023	0.0098	0.0015	-0.0045	-0.0028	-0.002	-0.0023	0.0014	-0.0014	-0.0048	-0.0014	-0.0039	0.0125	-0.0047	-0.0028	-0.0013	-0.0013	0	0.002	0.0091	-0.0012	-0.0059	0.0356	-0.0018	-0.0022	0.001	-0.006	-1e-04	0.002	-0.001	9e-04	0.0011	-0.0035	0.0052	-0.0025	-0.0028	0.0018	0.0035	0.0159	0.0198	0.0018	-0.0037	-0.0047	0.001	-0.0062	-0.0012	0.0022	-0.0032	0.0024	0.0175	-0.0057	-0.0028	-0.0043	-1e-04	3e-04	0.0098	9e-04	8e-04	0.0123	3e-04	0.0075	-0.006	0.0164	2e-04	0.009	0.0036	-0.0014	-7e-04	-7e-04	-8e-04	0.0018	0.0188	0.0979	-6e-04	-0.004	-0.0023	-0.0053	-0.0018	7e-04	-0.003	0.0028	9e-04	0.0387	-4e-04	-0.0017	-0.0031	-9e-04	0.0042	-9e-04	-0.0019	-0.0069	8e-04	-0.001	-0.0041	-8e-04	-0.0012	-0.0024	-0.0023	-9e-04	-0.0027	-0.0027	-0.0017	0.0054	8e-04	5e-04	-9e-04	-0.0014	0.0549	0.0088	-0.0052	-0.0033	0.0013	-0.0023	-0.0056	-0.0039	-0.0012	-0.0056	4e-04	-0.0035	-0.0026	-0.0041	-8e-04	-0.0017	0.0012	6e-04	0.0045	-0.0016	0.0073	-0.0039	0.0036	0.0013	0.0015	0.0012	-0.0055	0.0103	-0.0023	0.0083	0.0026	-4e-04	-0.0017	0.0119	0.0447	0.003	-0.0038	0.0014	0.0024	6e-04	0.0025	0.0013	0.0041	-0.0031	0.019	0.0013	-0.0011	-0.0058	0.011	-0.0037	-0.0023	0.002	-0.0049	0.0028	-0.0041	0.0014	-0.0049	-0.0042	0.0131	-0.0011	-3e-04	-0.0018	0.0031	-1e-04	-0.0012	-0.0011	0.0015	-0.0036	-0.0034	0.0022	4e-04	0.0037	0.0014	-2e-04	5e-04	-0.0036	-0.0026	-0.0029	-9e-04	0.0015	-0.0026	-3e-04	5e-04	-3e-04	0.0294	-0.0021	-0.0029	-0.0039	0.0052	0.0038	6e-04	-9e-04	-0.0051	0.0362	0.0131	-2e-04	0	0.0012	-3e-04	0.0013	0.0014	-0.0045	0.0011	0.0395	0.0025	0.0012	1e-04	0	0.0019	0.0053	1e-04	-0.0058	0.0025	-0.0017	-0.0021	0.0069	0.0024	0.0433	0.0282	-9e-04	-0.0016	0.0059	7e-04	-3e-04	0.0011	-0.0024	0.0043	-0.0043	0.01	0.0024	0.0051	-6e-04	0.0095	-0.0059	-0.0044	-9e-04	0.0019	0.0044	0.0028	-0.0047	0.0018	-0.0024	-0.0047	-0.0027	0.0055	-0.0056	0.0021	2e-04	1e-04	0.0022	-0.0016	6e-04	-5e-04	0.0015	3e-04	-4e-04	-0.0055	-0.0021	0.0054	0.0065	0.0043	0.0018	0.0067	0.0213	9e-04	-0.0058	-0.004	-6e-04	0.0063	-3e-04	0.0012	-0.0055	-0.0019	0.0025	-0.0015	0.0228	-0.0027	-0.0032	0.0011	7e-04	0.0024	-0.0031	0.0012	0.0072	0.0123	0.0013	-0.0047	-1e-04	0.0015	1e-04	0.0037	-0.0047	-0.0052	0.0032	0.0018	0.0171	-2e-04	-0.0021	0.0023	1e-04	0.0053	0.0127	0.0014	0.0047	3e-04	0.0014	0.0077	-0.0048	0.0038	-0.0032	-0.0032	-0.0061	7e-04	-0.0013	-0.002	0.0161	0.0027	-0.0015	7e-04	-0.0055	0.0027	0.0175	0.005	-0.0037	-0.004	-0.0031	-0.0022	-7e-04	-0.0054	-0.0044	-7e-04	0.001	0.0038	0.0022	0	-2e-04	7e-04	6e-04	-3e-04	0.0084	-0.0022	0.0013	-0.0025	2e-04	-0.0023	7e-04	-0.0026	-0.0033	0.0018	-0.0062	0.0087	-0.0042	0.0032	-0.0011	-0.0025	-0.0053	-0.0023	8e-04	0.0055	0.0331	-0.0036	0.0029	-3e-04	0.0051	-0.0039	-0.0014	0.0036	-0.004	-0.0024	7e-04	-6e-04	0.0057	0.0031	0.0177	-0.0028	-0.005	-0.0014	2e-04	0.002	0.0047	-0.0014	-0.0014	0.0081	6e-04	0.0024	-0.0056	0.0166	-0.0017	0.0111	-0.0017	0.0019	0.0124	0.0017	0.0155	-0.0033	-0.0024	0.001	-0.0019	2e-04	0.0019	0.0013	0.0023	0.0075	-0.0039	0.0014	-0.0014	0.0017	-0.0056	-0.0019	0.0024	2e-04	4e-04	-0.0018	0.0025	1e-04	0.0039	0.0076	0.001	7e-04	0.016	-9e-04	-8e-04	-0.0028	2e-04	-8e-04	0.0056	0.003	0.0297	0.0016	-1e-04	0.0053	0.0221	0.0097	0.0065	-0.0016	0.0337	-0.0047	0.0024	-2e-04	-0.0016	0.05	-0.005	0.0178	-4e-04	-3e-04	-6e-04	0.0022	0.002	0.0023	-0.0017	-0.0049	-9e-04	0.0038	-0.0027	0.0011	0.0013	0.0027	1e-04	-0.0019	0.0018	-0.002	-3e-04	0.0076	-0.0018	-0.0022	0.0034	0.0103	0.001	-0.0047	0.008	-0.0053	-0.0052	-0.0042	0.0078	8e-04	-0.0039	-0.0074	-0.0018	0.0012	-7e-04	0.0021	-0.0034	0.002	-0.0015	0.0138	-0.0054	-0.0031	0.0016	-0.0055	-0.0032	0	-0.0013	0.0146	-0.0028	0.0029	-0.0044	3e-04	0.0012	-0.0041	-0.0039	-4e-04	-0.0012	0.0062	0.003	7e-04	-0.0063	-0.0015	-0.005	0.0139	-0.0034	-0.0024	-0.003	3e-04	-0.0016	0.0051	-0.001	-0.004	-4e-04	-0.0039	3e-04	-0.0022	0.0039	1e-04	0.0029	-0.0054	0.0046	-6e-04	-0.0043	-0.0011	0.0152	0.0025	-0.0063	-0.0031	4e-04	-0.0033	0.0018	-5e-04	3e-04	0.0018	-0.0024	-0.0011	-0.0039	0.0141	9e-04	0.001	8e-04	4e-04	4e-04	0.0038	-8e-04	0.0014	-0.0026	-2e-04	-0.0016	0.0019	9e-04	-0.003	2e-04	0.011	-0.0022	0.0033	-0.0041	6e-04	0.0012	0.024	-0.0059	-0.0012	-7e-04	-4e-04	0.0069	2e-04	0.0049	0.0178	-0.0055	-0.0026	0.0093	3e-04	0.043	0.0012	0.003	-0.0057	4e-04	1e-04	0.0222	0.002	-8e-04	-0.0018	-0.0036	-0.0037	1e-04	-9e-04	-0.0026	-0.0015	0.0023	0.1992	-0.0033	-0.0027	-6e-04	8e-04	-0.0029	0.0018	0.001	-8e-04	0.0012	5e-04	-2e-04	0.0085	0.0021	0.0031	-0.0036	0.0016	-0.0026	0.0013	0.0363	0.0075	4e-04	-0.001	-0.0018	0.0032	-0.0015	0.0072	-0.0022	-0.0029	0.0023	-0.0017	-0.0024	-0.0052	0.0047	0.0044	-7e-04	-0.0032	-0.0069	-0.0052	-0.0025	-0.004	0.0031	0.005	0.0024	2e-04	0.0019	0.0041	-7e-04	0.0233	0.0059	-0.0014	0.0165	0.0118	-0.0016	0.0051	0.0054	-0.0022	-9e-04	0.0077	0.041	0.0043	0.0039	-9e-04	-0.0043	-1e-04	-0.0033	-1e-04	-0.0017	-0.0021	0.0555	6e-04	-6e-04	0.0023	0.0033	0.0016	0.0027	9e-04	-0.0011	-0.0052	-0.0047	-0.0032	0.0232	9e-04	-0.0013	0.0034	-0.0057	-8e-04	8e-04	0.0043	0.0219	0.0096	-0.0023	0.0053	-0.0064	0.011	0.001	0.0012	0.021	-0.0012	0.0012	-0.0018	-0.002	6e-04	0.0023	0.0109	-0.0022	0.02	0.0107	-0.0061	-0.0021	0.001	-8e-04	-0.0029	0.0035	0.0044	0.0135	0.0025	-0.003	4e-04	-1e-04	-0.003	0.0209	-0.0029	0.0077	-0.0036	-0.006	4e-04	0.01	-0.0021	0.0018	-0.0057	-0.0066	-0.002	-0.0027	8e-04	-0.0062	0.005	-0.0023	0.0232	0.0129	0.0027	-0.0016	-0.0064	0.0014	6e-04	0.0121	-0.0023	1e-04	-0.0026	0.0064	-0.005	-0.002	-0.0055	0.015	0.0016	0.0123	0.08	0.0016	-0.0029	0.0018	-0.0029	0.0015	-0.0031	0.0029	-0.0031	-0.0049	7e-04	-0.0011	-0.0028	0.0035	-0.002	0.0048	-0.0012	0.0091	-5e-04	3e-04	0.0014	0.0051	0.0034	0.0163	-0.0043	0.0015	0.0015	0.0019	0.0104	-0.0047	-0.0053	-0.0036	-0.0028	0.0019	2e-04	0.0014	0.0346	-0.0023	-0.002	-0.0024	0.0112	0.0023	0.1019	0.0196	-0.0025	0.0011	-0.0031	-0.0047	-0.0018	0	0.0137	4e-04	0.0112	-0.0013	-0.0013	0.012	0.0024	0.0137	-0.0016	-0.0016	0.0152	0.0052	-0.0034	0.0457	0.0018	-0.0031	0.0633	-0.0041	0.0021	-0.0039	-0.0029	-0.0036	0.001	-0.0048	0.0037	4e-04	0.0066	4e-04	-0.0024	0.0046	-0.0041	0.0474	-5e-04	0.0049	-0.0035	-0.0024	0.0086	-0.0044	-0.0014	-2e-04	0.0011	0.0045	8e-04	1e-04	-0.0012	-0.002	0.0019	-0.0021	0.0064	-5e-04	0.0023	0.0184	-0.0031	-0.0025	-0.0015	-2e-04	-6e-04	-0.0027	0.0085		0	0.0014	-0.0025	0.0103	0.0039	-0.0038	5e-04	8e-04	-0.0041	-0.002	0.0011	-0.0021	-0.0024	-4e-04	0.0196	-0.001	0.0011	0.0073	-0.0061	0.0011	0.0065	3e-04	-0.0049	-0.0024	-0.0017	0.001	7e-04	0.0037	0.0066	3e-04	-5e-04	0.0806	0.004	7e-04	-0.0041	0	0.0078	0.0109	-0.0029	0.0119	-0.0014	0.0032	-0.0024	0.0012	8e-04	0.0082	0.0951	-2e-04	0.0036	-0.002	-0.0036	-2e-04	-0.0016	-0.005	0.042	-0.0032	0.003	0.0387	0.0015	0.0064	0.0017	-0.0038	0.0011	-0.0057	-1e-04	-0.0037	0.0106	-7e-04	-0.0045	0.0489	-4e-04	-6e-04	-0.0026	7e-04	0.0018	-6e-04	-0.0024	0.0018	-0.0037	0.0069	0.0041	-0.003	7e-04	-9e-04	0.052	-1e-04	0.0321	-0.0024	-0.0023	0.005	0.0258	0.0048	0.0689	0.003	-2e-04	2e-04	-0.0026	-0.0044	-0.0041	-0.0025	-0.0034	0.0013	-0.0021	0	9e-04	7e-04	0.0017	0.0018	-0.0027	0.0011	0.0338	-2e-04	-0.0023	0.0015	0.0016	-0.0031	0.0071	-0.0012	0.0189	0.0042	-0.0014	-0.0033	-0.0026	0.0024	-0.0031	0.0049	-0.0036	-6e-04	-0.0029	0.0023	-0.0047		-0.0022	2e-04	0.0023	0.0025	-0.0016	-1e-04	-0.0019	0.0016	0.0028	6e-04	9e-04	5e-04	0.0036	0.0023	-0.0017	0.0048	0.0127	0.0028	2e-04	0.0022	0.0045	-0.0044	7e-04	-0.0041	-0.0015	-0.0056	0.0017	9e-04	0.0015	-0.0035	0.0025	-0.0025	-9e-04	0.0017	0.001	-0.0044	-0.0047	-1e-04	-8e-04	0.0099	-0.0024	-0.005	3e-04	4e-04	0.001	-0.0024	-0.0014	-0.0022	0.015	-0.0015	0.0065	0.0022	-0.0039	0.0014	0.0057	-0.0021	0.0026	0.0036	-0.0039	0.0071	8e-04	-0.003	0.0664	-6e-04	0	-6e-04	3e-04	0.0026	0.0021	0.0066	-0.0015	-0.0029	-0.0057	1e-04	0.012	-0.0041	-0.0017	8e-04	-0.004	-9e-04	-0.0012	0.006	-0.001	-0.0033	-5e-04	0.3021	-0.0057	0.0027	-0.0039	0.0106	0.002	0.0027	0.0066	0.0029	6e-04	-0.0018	0.0035	-0.0033	-0.0021	-0.0033	-0.0038	-0.0041	0.0019	-1e-04	7e-04	0.0118	-0.003	0.0016	0.0047	0.0016	0.0284	-1e-04	0.0048	-0.0018	0.0066	-0.0054	0.0011	-5e-04	-6e-04	-0.004	-0.0021	0.0028	-7e-04	-0.0019	0.002	-0.0043	0.0077	0.0021	0.0015	-0.0012	5e-04	-0.0066	-0.002	-0.0052	1e-04	-0.0023	-0.0024	5e-04	-0.0023	8e-04	0	-3e-04	-0.0027	-2e-04	6e-04	0.001	0.0132	0.0022	-0.001	0.0015	-0.0041	-0.0031	-0.0017	-7e-04	-0.0016
ML1753c|ML1753c|PROBABLE	-0.0028	4e-04	-0.0018	-0.0041	0.0014	-0.0053	0.0018	-1e-04	9e-04	0.0013	0.0018	-0.006	-0.0031	0.0015	1e-04	0.0018	0.0011	0.0047	-8e-04	0.0014	-0.0039	4e-04	0.0013	-3e-04	0	0.0018	0.0466	-3e-04	0.003	-3e-04	-0.0018	-1e-04	0.0029	-0.004	-6e-04	0.0024	0.0073	-8e-04	5e-04	-0.0012	-7e-04	-0.0012	5e-04	-3e-04	2e-04	0.0034	0.004	0.0017	9e-04	0.0028	0	-0.0011	5e-04	0.0022	-0.0025	0.0025	-0.001	0.0014	7e-04	-0.0023	0.0019	5e-04	4e-04	-0.0055	7e-04	-5e-04	0.0119	3e-04	-6e-04	6e-04	0.0014	2e-04	0.0016	-3e-04	9e-04	-0.0024	4e-04	7e-04	0.0018	-0.0028	0.0025	8e-04	0.0037	0.0012	0	0.0015	0.0024	-8e-04	0	0.0021	0.0032	0	-9e-04	1e-04	0.0015	-7e-04	-0.0013	0.001	0.0033	-0.0015	0.0024	-0.0012	-2e-04	-0.0016	-0.0038	-0.002	7e-04	0.002	0.0011	0.0042	2e-04	0.0024	0.0035	0.0019	0.0033	-3e-04	-0.0023	8e-04	0.0013	-0.0017	0.002	-2e-04	0.0016	9e-04	-0.0031	-0.0037	-0.0036	9e-04	-0.0018	0.0013	-0.0037	-0.0038	-0.0051	0.0019	0.0018	-9e-04	2e-04	0.0019	3e-04	6e-04	-0.0052	0.0963	-0.0018	0.0022	0.0013	0.0014	0.0018	0.0014	9e-04	-0.0029	0.0029	-5e-04	-0.001	-0.0025	5e-04	0.0019	0.0016	0.0018	-0.0021	0.0025	5e-04	8e-04	-0.0035	-0.0018	0.0035	0.0223	-1e-04	-0.0045	0.0015	-0.0023	-0.0026	0.0024	-0.0029	0.0017	-0.0013	0.004	0.0012	-2e-04	8e-04	0.003	4e-04	-6e-04	0.0041	-7e-04	0.0156	0.0013	-4e-04	0.003	-2e-04	0.0015	-0.003	7e-04	-0.0015	0.0114	-3e-04	0.0021	0.001	-0.0052	-6e-04	0.0015	0.0016	-0.0023	0.0024	-1e-04	-0.0012	-0.0042	-0.0016	-0.0035	-0.0015	0.0065	-0.0026	-0.0023	9e-04	-6e-04	0.0016	0.0058	0.0062	-0.0016	-7e-04	0.0018	-0.0039	0.0011	-0.003	0.0016	-1e-04	0.0025	4e-04	-0.0014	-0.0017	6e-04	-0.0024	-5e-04	0.0011	0.0022	2e-04	0.0018	0.003	-1e-04	0.0026	-0.001	0.0016	-0.0025	0.0051	5e-04	-0.0018	0.0069	-0.0031	0.0058	1e-04	-0.0029	-1e-04	0.0029	0.0026	0.0069	0.0036	-0.0018	0.0015	-4e-04	9e-04	-0.004	-0.0029	0	0.0014	9e-04	0.0025	0.0064	0.0058	8e-04	-5e-04	-0.0046	0.0014	-7e-04	-0.0026	-6e-04	-0.004	-0.0025	-0.0051	0.001	-1e-04	-8e-04	1e-04	-0.0014	0.0096	0.0032	-7e-04	-0.0018	-0.0014	-0.0033	-5e-04	-2e-04	-0.0025	0.0023	0.0089	-0.0058	0.0056	-0.004	-0.0013	0.0029	0.0013	4e-04	0.001	-0.001	0.0029	0.0013	0.001	0.0015	1e-04	0.0018	0.003	0	0.0026	0.005	0.0011	0.0024	0.0014	-0.0041	-8e-04	0.0045	-0.0039	-0.0045	-0.0023	0.0048	-0.0011	0.0032	-0.0011	-8e-04	-0.0011	0.0301	-0.0041	-3e-04	-0.0013	0.0034	0.0015	0.0015	0.0015	-3e-04	0.0012	0.0052	-0.0021	4e-04	0.0025	9e-04	-0.0053	-0.0028	-0.0019	6e-04	0.0034	-0.0017	-0.0075	-0.0026	0	0.0034	0.0022	0.0062	-0.0035	2e-04	-3e-04	0.0025	-3e-04	0.0024	0.0025	-0.002	3e-04	-0.0023	-0.001	-6e-04	-0.0051	0.0014	0.0016	-0.0029	-0.004	-0.0031	8e-04	4e-04	0.0019	-0.0018	0.0015	0.0054	1e-04	-0.0018	-0.0032	-8e-04	-0.0027	0.0018	0.0115	0.0013	0.0093	4e-04	0.0022	-0.0053	0.0014	0.0015	0.001	-1e-04	-0.0035	0.006	0.0013	0.0011	9e-04	0.0018	0.0378	-0.0023	-1e-04	3e-04	-0.002	0	-0.0026	-8e-04	1e-04	0.0011	-0.0037	1e-04	0.0046	1e-04	0.0033	-0.0037	-0.0027	0	0.0012	-7e-04	0.0482	-3e-04	-0.004	0.0015	0.0017	-2e-04	0.0017	0.0024	0.0459	0.0019	-0.0013	0.0013	0.019	0	0.0012	-0.0021	-0.0014	3e-04	-8e-04	-0.0026	0.0497	0.0064	-0.0062	-0.0065	-0.002	7e-04	-0.0013	-2e-04	-0.0035	-0.0016	0.0039	0.0033	0.0014	0.0315	-0.0027	-0.0017	-0.0024	0.0179	0.0023	0.0023	9e-04	0.0046	-0.0035	-1e-04	-0.0018	0.0022	-0.0027	-0.0013	0.0035	-0.0017	3e-04	0.0018	6e-04	0.0027	0.0021	0.002	0.0019	0.0015	0.0023	-0.0021	-6e-04	-0.0026	-0.0048	7e-04	2e-04	0.0027	0.0027	-6e-04	4e-04	0.0027	0.0058	0.0138	0.003	-0.0033	-0.0014	-0.0016	1e-04	3e-04	0.0028	0.002	0.0077	-0.0061	-0.0021	-0.0012	0.0016	-5e-04	0.1435	0.0084	-0.0055	-0.004	-0.0011	-0.0021	-5e-04	-0.0011	0.0012	0.0022	0.0024	-0.0013	-8e-04	-0.0016	0.0034	-0.0036	-0.0026	-0.0017	-0.0014	0.0022	1e-04	-0.0018	-0.0025	7e-04	0.0041	0.0012	-8e-04	0.0015	-8e-04	-0.0028	7e-04	-0.0034	-0.0021	-0.001	-0.0052	-0.0031	-0.0013	5e-04	-0.0056	-0.0025	-0.0018	-8e-04	0.0012	-0.0038	-8e-04	0.0026	0.013	-0.0026	-0.0053	0.0021	0.0056	-0.0051	0.0016	-0.002	-9e-04	0.0012	-0.0016	7e-04	5e-04	-7e-04	5e-04	-0.0031	-0.0028	0.001	-7e-04	0.0026	0.0016	-0.0037	4e-04	0.0023	2e-04	-0.0035	0.0016	-1e-04	-0.0056	0.0017	0.0017	0.0121	-0.0012	-0.0015	-0.0038	0.0057	-6e-04	-0.0017	0.0017	-0.0055	0.0016	-0.0022	-0.0016	-0.0051	0.004	0.0366	-0.0033	-0.0033	0.0011	-0.001	0.0014	0.0016	-0.0031	0.0033	-0.0029	-2e-04	0.0035	0.002	-0.0011	0.0058	0.0021	6e-04	-0.0014	-5e-04	-0.003	6e-04	0.0016	0.0021	-0.0014	0.0021	3e-04	-0.0032	7e-04	0.0026	-0.0035	6e-04	-0.002	-0.0022	9e-04	0.0072	0.0025	-7e-04	3e-04	-0.003	0.0168	-3e-04	-0.001	0.0018	-0.003	0.0041	-3e-04	-0.0011	0.0019	4e-04	0.0058	0.001	0.0024	-5e-04	-0.0012	0.0028	9e-04	-6e-04	-0.0016	5e-04	-0.0022	0.0047	-1e-04	6e-04	-0.0031	0.0138	0.0028	-0.0066	0.0021	-9e-04	9e-04	-4e-04	-0.0031	-9e-04	-0.001	-0.0013	3e-04	-3e-04	-0.0011	-0.0057	0	0.0082	-0.0047	5e-04	0.0015	-0.0038	-6e-04	-0.003	0.0026	-6e-04	-0.0011	-3e-04	-0.003	0.0176	-0.0029	0.0027	0.0017	0.0127	3e-04	0.0011	-0.0025	-0.0027	6e-04	0.0038	-0.0024	7e-04	-0.0039	0.0018	0.0018	0.0043	1e-04	-9e-04	0.01	1e-04	-0.0024	0.0019	4e-04	0.0017	-2e-04	-0.0016	-1e-04	9e-04	-0.0042	0.0048	-0.0031	-8e-04	0.0017	0.0016	0.0011	-0.0012	0.0014	-0.0014	-0.0046	1e-04	-0.0013	0.0036	-0.0041	-5e-04	-4e-04	-0.0052	9e-04	0.0011	0.0025	9e-04	6e-04	8e-04	-0.0021	0.0193	0.0087	-1e-04	-0.0025	-6e-04	0.0014	0.0015	-0.0048	-0.0023	-0.0039	0.0036	-4e-04	-0.0031	-1e-04	-0.0021	-1e-04	6e-04	0.001	0.0035	-8e-04	9e-04	-0.004	6e-04	0.0032	-0.0021	3e-04	-4e-04	-0.002	-6e-04	0.0059	6e-04	0.0019	4e-04	0.0017	-0.0022	0.002	0.0018	0.0032	0.0023	0.0023	-0.0021	4e-04	0.0173	0.0015	6e-04	-0.0021	0.0093	0.0013	-0.0023	-2e-04	-0.0014	-0.0016	1e-04	0.0029	0.0095	6e-04	-0.0035	-0.0035	0.0031	-7e-04	-0.0023	-0.0036	-0.0056	-0.0024	-0.0024	-0.0048	-3e-04	-0.0055	-0.0015	0.0017	0.0019	-0.0036	0.0022	0.002	-5e-04	-8e-04	0.0072	-7e-04	-0.0038	0.0337	-0.0032	-0.002	-9e-04	-0.0018	-0.0012	-0.0049	1e-04	1e-04	0.0015	0.0025	0.0023	-0.0029	2e-04	0	0.0022	-0.001	0.0051	7e-04	2e-04	-0.0021	2e-04	0.0018	2e-04	0.0049	-0.0023	-0.001	0.0035	0.004	0.0018	0.0016	0.004	-3e-04	9e-04	0.0072	5e-04	0.0012	0.0015	-0.0034	0.0029	0.0017	-0.0022	0.0127	0.0097	3e-04	-1e-04	-0.0049	0.1386	-0.001	0.0067	5e-04	0.002	0.0023	-0.0046	3e-04	-0.0013	-0.0027	-7e-04	-0.0033	-0.0028	-0.0026	0.0021	-0.0025	9e-04	-2e-04	-0.0015	0	0.0164	0.0041	-8e-04	-0.001	0.0041	-0.0034	0.0013	0.0024	0.002	0	7e-04	0.0596	-0.0011	0.0074	0.0044	0.0255	-1e-04	-2e-04	-0.0014	0.0063	0.0033	0.0022	0.0025	-0.002	0.0027	0.0016	-1e-04	0.018	7e-04	0.0044	-4e-04	-9e-04	-0.0022	-0.0022	3e-04	9e-04	0.0011	-0.0052	-0.0014	-0.0024	0.0016	-4e-04	0.0063	-6e-04	5e-04	-7e-04	-0.0027	0.0025	0.0022	0.0034	-0.0036	0.0015	-0.0031	0.0023	-0.0025	5e-04	0.0073	0.0053	1e-04	0.0023	7e-04	-0.0028	0.0043	6e-04	0.0015	0.2952	-4e-04	-0.0059	-0.0034	0.0016	-4e-04	2e-04	0	0.002	-6e-04	-0.0048	0.0081	-0.0042	0.0096	-0.0014	0.0017	-0.0045	0.0018	0.0078	-0.0056	8e-04	-0.0037	0	0.0015	0.0021	-7e-04	-0.0012	0.0268	-7e-04	0.0013	0.0018	-0.0023	0.016	-8e-04	-8e-04	-0.0013	-1e-04	-0.0047	-4e-04	0.0044	-0.0014	0.0071	0.0077	5e-04	-7e-04	-0.0051	-0.0025	-2e-04	0.0012	-0.0017	0.002	0.0048	0.0021	0.004	-0.0034	-6e-04	2e-04	-0.0016	-0.0045	-0.003	0.001	6e-04	-0.0023	0.0033	0.0095	-0.0028	-0.0019	-0.0041	-0.0023	-8e-04	-0.0039	0.0011	0.0014	6e-04	8e-04	3e-04	0.0013	2e-04	7e-04	0.0011	0.0011	0.0021	-4e-04	0.001	-0.0016	-0.0031	-0.0046	0.0035	8e-04	0.0016	0.0034	-0.0029	-7e-04	0.0027	0.0022	-0.0022	0.0016	-0.0033	0.0019	-0.0034	-4e-04	-0.0023	0.012	0.0011	-0.0042	-0.0018	-0.0013	-3e-04	0.0152	0.0031	0.0136	0.0042	-3e-04	0.0017	0.0433	-0.005	0.0033	9e-04	0.0036	0.0032	0.001	-0.0031	-5e-04	0.0043	-8e-04	0.002	6e-04	0.0074	0.0121	0.0045	6e-04	-0.0018	0.0016	-0.002	1e-04	-0.0042	-8e-04	7e-04	9e-04	-5e-04	0.0013	0.0024	0.0011	0.0041	-0.0013	0.0042	0.0037	-0.0032	0.0483	-7e-04	-0.0014	0.007	0.0025	-0.0018	-0.0027	0.0032	-0.002	3e-04	0.0086	-0.0023	8e-04	-5e-04	0.0032	-0.0011	-0.0026	-0.0023	-9e-04	-0.002	-0.0038	0.0117	0.0016	0.0237	0.0035	-0.0029	9e-04	0.0035	0.0054	-0.0028	0.0105	0.0025	-0.0017	0.0014	0.0017	6e-04	-0.002	-0.0034	0.0042	-0.0015	-0.0011	-0.0015	-0.0035	0.0016	0.0054	0.0013	-0.0055	0	-0.0015	0.0016	-2e-04	-0.0037	0.0056	-7e-04	-0.0011	-0.0011	8e-04	0.0012	4e-04	0.009	-1e-04	-0.0038	0.0062	0.0078	0.0032	-0.0019	0.0022	8e-04	-0.003	-0.0029	4e-04	-6e-04	-0.0019	0.0033	-0.0048	-0.0041	0.008	0.0027	0.0033	3e-04	0.0014	-0.001	-0.0047	0.0017	-2e-04	-0.0045	-0.0051	-2e-04	0.0019	0.0011	-0.0014	0.0292	0.0025	0.0027	0.0059	-0.0028	0.0017	0.0085	0.015	-0.0035	-0.0013	0.0032	-0.0012	-3e-04	0.013	-5e-04	-0.0043	-9e-04	-0.0033	2e-04	-0.0045	0.0014	-0.0033	-0.0059	0.0032	0.0015	0.003	0.0091	0.0057	-0.0029	0.0012	-4e-04	3e-04	1e-04	-6e-04	-0.0022	9e-04	-0.0048	-8e-04	-0.0013	-0.0021	-0.003	0.0036	-0.0044	0.0014	-0.0019	0.001	-6e-04	-0.0022	-7e-04	-2e-04	4e-04	3e-04	0.0044	4e-04	0.0018	0.0069	0.0023	0.0012	-8e-04	0.0013	9e-04	-0.0016	0.0032	0.0056	0.0023	9e-04	-0.0054	-0.0043	0.0032	0.0027	0.0026	-8e-04	-0.004	-0.0018	0.0024	0.0025	0.0042	-0.0037	0.001	0.0036	-0.0025	-5e-04	0.0037	1e-04	0.0013	-0.0031	0.0023	0	-5e-04	0.0083	-0.0028	-0.0015	-0.0046	-0.0017	-0.0042	-6e-04	-9e-04	-0.005	0.0054	-0.0029	-0.0038	0.0044	0	-0.0035	-0.0023	-0.0025	0.0012	-2e-04	-0.0018	-0.0041	-0.0026	0.0023	-0.0042	0.0015	0.0092	-0.0053	0.0032	-0.0053	0.0031	-0.0013	0.0018	-0.0013	0.0042	0.0035	-0.0019	-0.0014	-0.0024	0.0869	0.0015		-0.0038	-0.0046	3e-04	-0.0038	-0.0048	0.0183	-6e-04	-3e-04	-1e-04	0.0027	0.0047	0.0014	-0.0037	0.002	0.0038	-2e-04	-3e-04	0.0035	0.0018	-3e-04	-0.0014	-0.0037	-5e-04	1e-04	0.0021	0.0026	0.0024	0.0012	0.0033	7e-04	-3e-04	-8e-04	0.0019	0.0072	2e-04	0.0018	-0.0014	-0.0031	-0.0052	0.015	8e-04	0.0028	0.0104	-5e-04	0.0064	0.0055	-0.0018	6e-04	0.0011	0.0022	3e-04	-0.0021	-0.0021	-0.0019	5e-04	0.0019	0.0012	5e-04	0.0029	0.0023	9e-04	-0.0017	0.0094	-0.0011	0	0.0023	0.0189	-0.0052	0.0029	0.0037	0.0058	-0.0013	-0.0051	-4e-04	0.0046	0.1171	-0.0016	-0.0012	-0.0025	-0.0041	0.004	-0.0021	-0.0013	0.0119	0.0019	0	0.0019	0	0.0012	4e-04	0.0292	0.0019	0.0037	1e-04	-0.0011	0.0019	-0.0017	-0.002	-0.0048	-0.0037	-0.0034	-3e-04	0.0014	0.0043	0.0035	-6e-04	-0.0055	-0.0019	-0.0026	0.0018	0.0017	-0.0011	0.0027	2e-04	-0.0028	-0.0035	0.0013	6e-04	0.0027	0.0034	-0.0022	-6e-04	-0.0028	3e-04	0.0025	0.0044	-4e-04	0.0029	0.0013	-0.0018	-0.0012	-0.0022		-0.004	-0.0024	8e-04	-0.004	0	4e-04	0.0011	-1e-04	0.0023	-5e-04	0.0089	-0.003	0.0027	-6e-04	0.0023	-0.0037	0.0015	-0.0011	-0.0052	0.0016	-0.0041	0.0345	-0.0048	0.0012	-0.001	-0.0028	-3e-04	-0.0025	0.0105	0.0051	-0.0051	-0.0018	0.0017	8e-04	-0.0037	-0.0017	0.0018	-5e-04	0.0023	0.001	-5e-04	-8e-04	0.003	-2e-04	0.0024	-0.002	0.0072	0.0101	8e-04	-0.001	0.003	0.002	0.0054	0.0035	0.0044	4e-04	-5e-04	-0.0037	0.0288	6e-04	0.002	-7e-04	-0.0049	-0.0053	-0.0044	-0.0037	0.0118	-0.0025	-0.0033	-0.002	0.0043	0.007	-0.0025	0.014	-0.0035	-0.002	-3e-04	0.0081	0.0031	-0.0031	0.0021	-0.0046	0.004	-0.0043	-0.0026	1e-04	0.001	-0.0034	0.0018	-0.0023	8e-04	0.0037	0.0019	-0.0048	-0.0024	-0.0056	-4e-04	0.0019	0.0038	-0.0037	0	0	0.0018	0.0024	-0.0032	-0.0031	2e-04	-5e-04	-0.0043	0.0062	4e-04	0.0037	0.0015	0.0079	0.0052	0.0033	4e-04	0.0014	-0.0011	-0.0044	0.0072	0.0159	0.0014	0.0023	0.0031	0.0012	3e-04	2e-04	-0.0048	-0.0013	-0.0017	0.0014	-7e-04	-9e-04	-0.0055	-8e-04	8e-04	-2e-04	2e-04	0.0018	-0.0011	-0.005	-0.0025	-0.0052	0.0025	0.0046	0.0041	-0.0023	0.0017	-0.0012	-0.0041	0.0049	-0.0045	-0.0021
ML1751c|moeY|POSSIBLE	-0.0015	-4e-04	-7e-04	0.0018	3e-04	-1e-04	-0.0011	1e-04	1e-04	-0.0018	0.0012	-5e-04	-0.0011	-0.0015	-0.0032	-0.0011	-0.002	-0.0024	-0.0043	-1e-04	-0.0071	-0.0029	-0.0018	-0.0037	-0.0018	-0.0011	-0.0027	-0.0037	-0.0021	-0.0037	-0.0045	-0.0034	9e-04	-0.0012	-0.0041	-4e-04	0.001	6e-04	-0.0028	-0.0048	-0.0042	-0.0048	-4e-04	-0.0037	-0.0031	-0.0016	-0.001	-0.0013	1e-04	0.0012	-0.0033	-0.0047	-0.0028	-7e-04	-0.0011	-3e-04	5e-04	8e-04	-0.0024	0.0024	1e-04	-0.0028	-0.0041	0.0014	-0.0025	0.0041	0.0022	-0.0013	-0.0041	-2e-04	-0.0013	-0.0031	-0.005	-0.0037	2e-04	0.001	-4e-04	-0.0025	-0.0031	0.0014	-3e-04	-0.0024	-9e-04	0.001	-0.0017	-0.0039	-4e-04	-0.0042	-0.0033	-8e-04	-0.0043	0.0018	0.0037	-0.0068	-0.0052	-0.0014	0	0.0015	-0.0018	-0.0061	-1e-04	0	-0.0036	-4e-04	3e-04	-0.0037	-0.0024	-9e-04	-0.0021	0.003	0.0035	-0.0021	9e-04	-0.0011	-0.0018	0.0011	-7e-04	-0.006	-0.0018	0.0011	-0.0029	0.001	-0.003	2e-04	-0.0028	-0.0011	-0.0017	2e-04	-0.0055	0.0016	4e-04	-0.0012	6e-04	-0.0011	-0.0011	4e-04	-7e-04	-0.0047	0.0012	-2e-04	-0.0013	0.0019	0.0027	-7e-04	-0.0018	7e-04	-0.0018	-0.0036	1e-04	-0.0015	1e-04	0.0041	-0.0045	-4e-04	-4e-04	-0.0011	-0.0014	-0.0031	-0.0019	-4e-04	-0.007	-0.0059	0.0161	-0.0055	-5e-04	-6e-04	0.0014	0.0037	-0.0011	-0.002	-0.0025	5e-04	-0.0025	-0.0029	-0.0041	-0.0037	-0.0039	-0.0036	-0.0059	-0.0034	-0.0044	-0.004	-0.001	3e-04	-0.001	-0.0018	-0.0058	0.0013	-0.0036	-0.0052	0.001	3e-04	0.0029	-0.0016	-0.0037	-4e-04	3e-04	6e-04	-0.0022	9e-04	-0.0014	0.0015	8e-04	-0.0043	-0.0048	-1e-04	0.0013	0.0025	-0.0052	0.0014	-0.0013	0.0439	-0.0042	-0.0013	-0.0014	-7e-04	-0.0031	-0.0018	-0.002	0.0038	-4e-04	-0.0021	-0.0017	-0.0014	-0.0035	-4e-04	-1e-04	2e-04	0.0012	-0.0026	-0.0052	-0.0059	-0.0021	-0.0027	-0.0031	-0.0028	3e-04	-0.0011	-0.0019	0.002	-0.0034	0.0018	-0.0034	-0.0028	-0.0015	2e-04	-5e-04	-0.0012	0.0016	4e-04	0.0014	1e-04	-2e-04	-0.0023	0.0013	6e-04	-0.0034	0.0023	-0.0023	0.0015	0	-9e-04	-0.0036	-0.0041	-4e-04	-0.001	-0.0039	-0.0024	-0.0015	-0.0013	-0.0017	-0.0042	-7e-04	-7e-04	-0.001	3e-04	-0.0035	-0.0041	-0.0053	-7e-04	6e-04	0.0031	-0.0022	-0.0019	-0.0021	-0.0056	-0.0026	0.0026	-0.0039	-0.0012	-4e-04	-0.0025	0.0011	6e-04	0.0033	-6e-04	-0.005	0.0078	-0.0042	-0.0024	7e-04	-0.0064	2e-04	-0.0018	-0.0017	-0.0015	-8e-04	-0.0011	-0.0017	-0.0034	-0.0054	0.0015	-0.002	-0.0024	-0.0036	0.0017	-8e-04	-0.0047	0.0024	-5e-04	-0.001	-0.0044	1e-04	-0.0044	-0.0047	-0.0043	-0.0047	0.0025	0.0018	-9e-04	-0.005	8e-04	-0.0035	-0.0011	-0.0015	-0.0037	-0.0046	-0.0015	-0.0023	8e-04	1e-04	1e-04	-0.0015	-0.0058	-0.0056	-0.0027	-0.0016	-0.0053	-3e-04	-0.0035	0.0015	-0.0012	-0.0043	-0.0027	0.0024	-7e-04	-0.0062	6e-04	-0.0037	-0.0018	-3e-04	0.0013	-0.0049	-0.0061	-0.0045	-0.0018	6e-04	8e-04	-0.0014	8e-04	-1e-04	-0.0051	-0.0024	-0.0029	-0.003	-0.0035	-0.0015	1e-04	0.0142	0.0014	-0.0036	0.0018	0.0046	-0.0031	-0.002	-0.0018	0.0034	-0.0036	-3e-04	-0.0054	-0.0036	-0.0034	-0.0011	-0.0033	1e-04	-0.0057	-0.0037	-0.0039	0.0011	-0.0029	-0.0059	-0.0061	-0.0034	-0.0048	-0.0016	-0.0034	-0.0065	-0.0024	1e-04	-0.002	2e-04	-0.0032	-0.0019	-0.0051	-0.0014	0.0052	0.0016	0.0019	-0.0038	-0.0061	-3e-04	-0.0037	0.0019	-0.0011	-0.0013	-0.0011	-0.0013	0.0019	-0.0053	-0.0047	-0.0028	-0.0018	0.0027	-0.0052	-0.0019	-0.0024	-2e-04	-0.0025	0.0222	0.0012	0.0015	-0.0021	-7e-04	-0.0011	0.0012	-0.0061	0.0012	-0.0011	-0.0015	0.0023	0.0022	4e-04	-0.0016	0.0018	0.0016	-0.0034	0	-0.0053	-1e-04	-6e-04	-9e-04	-2e-04	0	-0.0035	-0.0056	-7e-04	0.0016	-1e-04	0.0034	0.0027	7e-04	-0.0011	-0.0026	9e-04	0.0028	0.0016	-0.0011	-0.0015	-0.0013	-0.0059	-0.0036	-0.0013	0.001	0.0196	-0.0031	7e-04	9e-04	-2e-04	-0.0048	-0.0037	-0.0015	0.0014	0.0035	-0.0043	-0.0021	-0.0036	-0.0032	-0.0049	-0.0036	-9e-04	-0.0049	-0.0024	1e-04	-6e-04	-0.0014	-0.0064	0.0012	-0.0048	0	1e-04	0.0042	0.0023	-0.0039	-0.0047	-4e-04	-3e-04	-8e-04	-0.0027	-0.0043	0.0011	-1e-04	-1e-04	-0.0065	7e-04	-0.005	-0.0027	-0.0032	-3e-04	-0.0011	-0.005	-0.0051	-0.0039	0.0018	-0.0034	0.0365	0.0012	-0.0025	8e-04	0.0032	7e-04	0	-5e-04	-0.002	3e-04	0.002	0.0018	6e-04	-0.0014	5e-04	-0.0013	-3e-04	-0.0029	7e-04	2e-04	3e-04	-0.0045	-0.0014	-0.0012	-0.001	4e-04	-0.0017	-0.0069	-1e-04	-0.0044	-0.004	-0.0061	0.0034	0.0011	0.0015	-0.005	0.001	-0.0016	-0.0014	5e-04	-0.0048	0.0031	9e-04	0	-0.0034	-0.0059	-1e-04	-0.0032	-0.0033	0.002	-0.0028	-0.005	-3e-04	-3e-04	0.0011	-0.0043	-0.0039	-0.0017	-0.0034	2e-04	-0.0024	-0.0012	-0.0029	-0.0026	9e-04	6e-04	-0.0021	0.002	0.0039	-0.0027	0.0011	-6e-04	0.0252	2e-04	-0.0011	-0.0029	-0.0066	0	-0.0044	-0.0062	-2e-04	-0.0058	-0.0069	2e-04	-0.001	-8e-04	-9e-04	0.0503	-1e-04	-1e-04	0	0.0018	-0.0034	-0.0046	-0.0056	-0.0032	1e-04	-2e-04	-0.0029	3e-04	0.0034	0.0012	8e-04	-0.0019	-0.0064	0.0023	-3e-04	-0.0027	1e-04	-0.0035	-1e-04	5e-04	-1e-04	-1e-04	-0.0036	-0.0058	-0.0028	0.0025	-6e-04	-0.0041	0.0013	-0.0039	6e-04	3e-04	-6e-04	-2e-04	0.0011	-0.0011	-0.0031	8e-04	-0.002	-0.0044	-6e-04	0.0014	0.0011	-0.0044	-0.0045	-8e-04	-0.0049	-0.0056	4e-04	-1e-04	-0.0058	-0.0013	-8e-04	-0.0028	-0.0011	3e-04	0.0074	-0.0012	-0.0022	-1e-04	-0.0047	-0.0037	-0.0015	-0.0014	-0.0034	-0.0015	-0.0033	3e-04	-0.0025	-0.002	-0.0042	-0.0018	0.0078	-8e-04	0.0013	-0.0025	0.002	-7e-04	-0.0055	0.0027	0	0.0014	-0.0064	-4e-04	-0.0021	-0.0062	-0.0029	-0.0033	-5e-04	0.0139	-0.0034	-0.0018	-2e-04	-0.0059	-3e-04	-0.0062	-0.0032	-0.0014	0.0024	0.0033	-0.0065	8e-04	0.0012	-0.0051	-0.005	-8e-04	-1e-04	-0.0011	0.0014	-0.0014	6e-04	-0.004	-0.002	-0.0021	-0.0045	-0.0043	-0.0038	-2e-04	0.0012	-0.0069	-5e-04	-0.006	0.0047	-0.0036	9e-04	-9e-04	2e-04	0.0023	-0.0057	-0.0011	0.0031	-0.0024	-0.007	-0.0022	-0.0043	-0.0043	-0.0018	0.0058	-0.0015	-0.001	-0.0015	-0.0018	-2e-04	-0.0013	0.0019	0.0024	-0.0024	-0.0045	-0.0047	-0.0041	0.0015	-0.006	-0.0046	-0.0031	-0.006	-0.0037	-0.0043	-0.0038	-0.0048	8e-04	-0.0028	-2e-04	-0.0024	-0.0037	-0.0026	0.0015	-0.0055	-0.001	-0.0013	-5e-04	0.0014	0.0032	-0.0022	7e-04	6e-04	-0.0034	5e-04	-0.0062	-0.0036	-0.0033	-1e-04	0.0024	-0.0015	-0.0046	0	-7e-04	-0.0049	7e-04	0.0014	-0.0027	-0.0029	0.0176	-0.0052	-0.0019	-0.0061	0.0021	0.0038	-0.0032	0.0024	-0.0041	-0.0054	-0.0027	-0.001	0.0016	-0.0051	-3e-04	7e-04	-0.0025	-0.0033	-0.0051	-0.0033	-0.0016	0.0016	-0.001	-0.0024	-0.0031	0.0022	-0.0056	-0.0032	-0.0011	-1e-04	0.002	-0.0064	-0.0047	-0.0058	-7e-04	-0.0034	-6e-04	0	0.0019	1e-04	-0.0046	-0.0019	-0.0059	-0.0014	-0.0019	-0.0024	-0.006	-0.001	-9e-04	-0.002	-0.0035	-0.001	-0.0026	-0.0064	-0.0038	-0.0028	-0.0045	-0.0017	0.0012	-1e-04	-0.002	0.0016	0	9e-04	0.0015	-0.0013	-0.0027	-5e-04	-0.0042	-0.0019	-0.0051	6e-04	0	-0.005	0.0354	0.002	0.002	6e-04	-0.0018	-0.0048	3e-04	-0.0033	-0.003	-0.001	-0.0047	-0.0055	-0.0016	-0.0019	-1e-04	-0.0055	-0.0029	-0.0025	7e-04	0.001	-0.0044	-0.0058	-0.0038	5e-04	-0.0033	3e-04	3e-04	0.0092	-0.0053	-0.0044	1e-04	-7e-04	0.0021	-0.0047	-0.0039	-0.0013	0.0031	-0.001	-0.0014	-0.0038	0.0037	-0.0041	-0.0011	-0.0061	0.0016	-4e-04	-0.0014	0.033	-1e-04	-0.0034	0.0011	0.0054	0.0018	-0.0027	-6e-04	-0.0043	8e-04	-0.0042	-0.0044	0.0014	-0.0043	-0.0015	0.0018	-9e-04	0.007	-0.0021	8e-04	-0.005	-0.0057	-0.0047	-0.0052	-0.0046	-0.0024	0.0012	-0.0021	-0.003	0.002	-0.0049	-0.0032	-0.002	0.0017	-0.0018	-0.0018	-0.0044	4e-04	0.0047	-0.0017	-0.0028	-0.0031	0.0017	-0.0028	3e-04	-0.0037	0.0063	5e-04	-0.0052	0.0276	0.0028	0.0016	-0.0054	-8e-04	-0.0018	0.0014	-0.0029	-8e-04	0.002	-0.0046	-0.0022	6e-04	-0.0043	-7e-04	-0.0019	-0.0053	-0.0046	-0.0014	-0.0036	-0.0037	7e-04	4e-04	-0.0043	4e-04	-5e-04	0.0012	-0.0041	-0.0022	0	-0.0014	-0.0039	-0.0048	-4e-04	0.0018	0.0038	-0.002	-0.0013	-0.0016	-0.0053	-2e-04	-0.0067	-0.0054	-0.0068	-0.0066	-0.0024	0.0024	-0.0056	-0.0032	0.0014	-0.0034	4e-04	3e-04	-7e-04	-0.0011	-0.0024	-0.0014	4e-04	2e-04	-0.0046	-0.0021	-0.0027	6e-04	-0.0014	-0.0033	-0.0062	-0.0021	-0.0014	-0.0019	0.0015	-3e-04	-0.0025	-1e-04	0.0016	7e-04	-7e-04	0.0052	-0.0038	0.0013	-0.0037	-0.0019	-0.0037	-0.0011	0.001	-0.0023	-0.0028	0.0014	-0.0041	-0.0011	-0.0028	-0.0019	-0.0043	0.0111	-0.0062	-0.0033	-0.0056	0.0014	-0.0046	6e-04	-0.0014	2e-04	0.0018	-0.0014	-0.0022	-0.0056	-0.0041	0.0011	-0.0014	-0.0041	-0.004	-4e-04	0.0483	-2e-04	-8e-04	-0.0031	0.0016	0.001	-0.001	0.0019	4e-04	4e-04	0	-0.0032	-0.0057	-0.003	-0.0056	-0.0062	-0.0036	-1e-04	5e-04	-0.0065	-0.0022	0	-0.0033	-6e-04	-0.0023	0.0011	-0.0034	-0.0061	0.0036	-0.0016	5e-04	-0.0043	-0.0045	0.0014	0	-0.0035	0.0011	-0.0021	-0.0018	-0.0046	-0.0028	8e-04	0.001	-0.0017	-0.0025	0.0014	1e-04	-0.0014	0.0021	0	-0.0017	-9e-04	-0.003	-0.005	0.0029	4e-04	-0.0055	-0.0061	-0.0066	-0.0029	-0.0044	-0.0062	-0.0028	-0.0011	-0.0053	-0.0012	-9e-04	0.0012	-0.0032	0.0025	-0.0027	-0.0043	-0.0017	8e-04	5e-04	0.0025	-0.0015	0.0023	9e-04	0.0018	4e-04	0.0083	2e-04	-0.0028	-0.0016	-0.0017	-0.0031	-0.0021	-7e-04	0.0032	5e-04	-0.005	0.0015	4e-04	-0.0069	-0.0048	-0.0046	-0.0012	-0.0024	0.0015	-0.0033	-0.0032	0.0012	6e-04	-0.0014	-0.0025	-7e-04	0.0026	-0.0012	-0.0054	-0.0015	-3e-04	9e-04	-0.0046	0.0012	-0.0036	0.0011	-0.0022	-0.0027	-0.0043	-0.0029	-8e-04	-0.0024	-8e-04	-0.0055	-0.0013	0.0011	0.0079	-0.0033	-0.006	-0.0052	-8e-04	-0.0067	-0.0029	-0.0018	0.0072	-0.002	-3e-04	-0.0028	-0.0034	-0.0049	9e-04	-0.0031	0.0023	-0.0036	-0.0041	-0.0048	-0.0057	-0.0064	0.0121	0.0036	-0.0017	-0.0039	-0.0048	0	-0.0022	-0.0013	0.0014	0.0023	-0.0019	-0.001	-0.0024	-0.0018	-0.0049	-0.0021	0.0033	-0.0043	-1e-04	-0.0055	-4e-04	-0.0054	-0.0026	-0.0036	-0.0012	0.0038	3e-04	-0.0011	-0.0026	0.0018	-0.0037	-5e-04	-0.0026	-0.0052	0.0018	0.001	-0.0067	-9e-04	-7e-04	-2e-04	-0.0025	0.0024	9e-04	-0.0026	-0.0018	0.007	-0.0013	-1e-04	-0.0051	-0.0023	-8e-04	0.0057	-0.0056	0.0085	-0.0056	0	-0.0012	-0.0043	0.0016	-0.0035	-8e-04	-0.0015	-0.0046	-0.003	-0.0025	-0.0049	0	0.0016	-0.004	-0.0064	-0.0056	-0.0029	-3e-04	-0.0021	0.0016		0.001	-0.0035	-0.0019	3e-04	9e-04	-0.0011	5e-04	7e-04	-0.0032	-9e-04	3e-04	-0.0036	0.0022	7e-04	-0.004	-0.0019	-0.0037	-0.0011	-0.0048	-0.0037	-0.003	4e-04	-0.0058	0.0018	-0.0015	-0.0054	-0.0016	-0.0039	-0.0059	-0.0041	-3e-04	-0.0016	-0.0047	-0.0015	-0.0032	0.007	-0.0029	-5e-04	0.0196	0.002	6e-04	0.0025	-0.0018	-0.0011	-0.0041	-0.0029	-0.0044	-0.0045	-0.0056	-0.0012	-0.0048	0	7e-04	-4e-04	-0.0063	-0.0011	0.0025	0	-0.005	-0.0052	-2e-04	-0.0011	-0.0012	-0.0025	1e-04	-0.0049	-0.0058	4e-04	-0.0035	-0.0043	-5e-04	0.0016	5e-04	6e-04	-0.003	-0.0021	-0.0018	-9e-04	-0.0028	-0.0024	0.0014	-4e-04	-0.001	-0.0041	0.0015	-0.0012	-0.0062	0.0017	0.0071	-0.0013	-0.0015	-0.003	-0.0043	0.0025	9e-04	-1e-04	-0.0012	-0.0015	-0.0032	-0.0019	0.0052	0.0015	-0.0036	-0.0047	-0.0039	-0.0041	0	-0.0014	-0.0055	-0.0021	-0.0049	-0.0037	-0.0038	0.0023	0.0014	-0.0036	-0.0054	-0.0045	-0.0044	0.001	0.1182	0.001	-1e-04	-0.0028	-0.0039	1e-04	-0.0014	-0.0035	-0.0054	-3e-04	-0.0036	2e-04	-0.004		0.002	-0.0059	-0.0012	1e-04	2e-04	-0.0039	-0.0039	-0.0057	-0.0039	9e-04	-0.0017	7e-04	-0.006	-0.0059	-0.0024	1e-04	-0.0019	-0.0013	-0.0051	-0.0016	7e-04	9e-04	8e-04	-0.0024	0.0115	-0.0012	-0.0034	-0.0031	-0.0025	6e-04	-0.0074	-0.0049	-0.0019	-0.0058	-0.0013	-0.0048	-5e-04	-0.0048	-0.0034	-0.0059	-0.0044	-0.0017	-0.0031	-0.0018	9e-04	-0.0016	-0.0028	-0.0059	0.0013	-0.0047	-0.0046	-0.0035	-3e-04	-0.0024	0.0037	-0.0063	-0.0011	-0.0043	-0.0045	-0.0033	0.0023	-0.005	-0.0029	-3e-04	4e-04	-0.004	-2e-04	-7e-04	8e-04	0.0022	0.0016	-2e-04	0	-0.0036	2e-04	-0.0033	0.0122	0.003	-0.0039	-0.0051	-7e-04	-0.0062	-3e-04	-0.0012	0.0036	-0.0057	-4e-04	0.0024	-9e-04	-0.0041	-0.0026	-0.0047	-0.0024	-0.0041	-0.0033	-0.0057	-0.0027	-0.0025	9e-04	-0.0053	-6e-04	-0.0063	0.0024	-6e-04	-4e-04	-0.0066	-1e-04	0.0041	-0.0039	-0.0064	0.0027	-0.0034	-0.0019	0.0036	0.001	-0.0024	-0.0017	4e-04	-0.0016	-6e-04	0.0015	0	8e-04	-0.0033	0.0055	-0.003	-0.0067	-8e-04	-0.0023	-0.0034	9e-04	-0.0021	-0.0044	-0.0017	0.0018	-0.0039	-0.004	0.006	-0.0022	0.0018	-0.0026	2e-04	-0.0042	-0.0014	0.0047	0.002	4e-04	-9e-04	3e-04	-3e-04	-0.0012	0.0037	7e-04
ML1768|uspA|PROBABLE	4e-04	-0.0047	-0.001	-0.0026	0.0066	-0.0042	-0.0016	0.0161	-0.0039	0.0015	-0.0023	-0.002	-0.0018	-2e-04	0.0555	-0.0016	-0.0028	0.0025	0.005	0.0023	0.018	0.0099	2e-04	8e-04	0	-0.001	0.0042	9e-04	0.007	0.0028	0.0074	0.0172	0.0103	-0.0012	0.0034	-0.0047	0.0138	-0.0032	0.0021	0.0163	1e-04	0.1053	-0.0045	8e-04	0.0016	0.0037	-0.0054	-0.0039	-0.0039	-0.0023	0.0014	-6e-04	0.0021	0.0469	9e-04	0.0016	-3e-04	-0.0029	0.0185	0.0014	1e-04	0.0021	0.1176	0.0125	0.0144	-0.0032	0.0024	-4e-04	3e-04	0.0057	7e-04	0.0057	0.007	8e-04	-0.0018	-0.0027	-7e-04	0.0024	0.0084	0.0154	-0.0024	7e-04	0.0272	-3e-04	2e-04	0.0052	-0.0047	0.0103	0.0014	-0.0052	0	0.0128	0.0343	0.0011	0.0111	6e-04	-1e-04	-0.0019	0.0034	0.0033	0.0287	-0.004	0.001	0.0013	0.0179	0.0058	0.0065	-0.0013	-0.0029	-0.0041	-0.0033	0.1905	0.0052	-0.0055	-5e-04	-0.0025	-0.0016	0.0068	0.0035	0.0216	-0.0013	0.0189	0.0054	-0.0038	-0.0061	-0.0041	-6e-04	-0.0018	0.0064	0.0016	1e-04	-0.0042	-8e-04	5e-04	-0.0056	-0.0035	-0.005	-0.0062	-0.0017	-0.0043	-0.002	-0.0014	0.0029	0.0059	0.0014	0.007	0.0033	0.0197	-0.0039	0.0035	-0.0039	6e-04	-3e-04	0.0012	-5e-04	0.0705	0.0028	-0.0016	0.0199	0.0055	0.0184	-2e-04	0.0025	0.0044	0.0179	-0.0029	0.0059	0.0036	0.001	1e-04	-0.001	0.0583	-0.0057	0.0035	-0.0024	0.0068	-0.0026	0.059	3e-04	0.0053	0.0096	0.01	-6e-04	0.0181	0.0011	-0.0025	0.147	0.0028	0.0276	-0.0069	0.0064	-0.0032	-7e-04	0.0357	0.0909	0.0198	0.0023	0.0579	-0.0013	-8e-04	0.0039	0.0024	-0.0029	0.0635	-7e-04	0.0094	-0.0012	-0.0023	0.0058	0.0249	7e-04	-0.0024	-0.0031	7e-04	0.0019	0.0275	-0.0041	-0.0026	0.0126	-2e-04	0.0018	0.0051	0.0092	0.0019	0.0011	0.0015	0.0123	0.0056	0.0087	3e-04	-0.0026	0.0028	0.0091	0.0449	0.0157	-0.0054	-0.0017	5e-04	-0.0052	-3e-04	0.046	0.0152	0.0444	0.0021	0.0019	1e-04	-0.0033	0.0049	-0.0018	-0.0036	0.0016	-0.0039	0.0077	0.0168	-0.0058	-0.0032	0.0046	-0.005	0.0328	-0.002	0.001	0.0027	0.017	0.005	-0.0045	-0.0019	-0.0027	0.0027	4e-04	0.0067	0.0056	0.0031	0.0457	-0.0013	6e-04	0.0036	-0.0048	-0.0029	0.0035	0.0595	0.0043	0.0115	0.0011	0.0013	-0.0055	-0.0017	-0.0058	-0.0041	6e-04	0.0023	-0.0028	0.0071	1e-04	0.0048	0.1262	0.0017	0.0071	0.0041	1e-04	-7e-04	0.0033	0.0422	0.0342	0.0014	0.0102	0.0018	-0.0052	0.0024	2e-04	0.0013	8e-04	0.0057	0.1202	-7e-04	0.0298	0.0146	-0.0033	-0.0037	0.0065	-0.001	0.0021	-0.0032	0.0061	0.0039	-5e-04	0	0.0834	0.0048	0.0301	0.0012	0.0241	-9e-04	0.0078	0.0209	0.0458	8e-04	0.2417	0.0164	0.0012	-0.0029	9e-04	-0.0039	0.0137	0.0087	0.0062	0.0022	0.0077	0.0226	0.0046	0.0091	0.0101	0.0128	0.0233	0.0029	-4e-04	0.0369	0.0035	-0.0032	0.0048	0.002	-4e-04	0.0022	0.031	0.4496	0.0477	-0.0027	0.0412	-0.0029	-7e-04	-0.0045	-0.0011	0.0102	-0.0013	0.0139	-0.0015	-0.0016	0.0228	-6e-04	0.0012	0.0034	0.0061	-0.0016	0.0039	-0.0016	0.0768	-0.0036	0.0029	-0.0045	0.005	-0.0026	-0.0022	0.0719	7e-04	0.0955	0.024	-0.0019	-0.0024	0.0013	0.0089	-2e-04	0.0178	-0.0024	0.0012	-0.0039	-0.0014	0.0073	0.1071	0.0859	0.0137	0.0092	-7e-04	0.0015	0.0115	-0.0042	0.0246	0.0153	0.0016	0.0621	0.0315	0.0125	-1e-04	0.0089	-0.0051	0.001	-0.0059	-0.0036	0.0041	0.0247	0.0975	0.0118	-0.0024	0.0024	-2e-04	-0.0043	-7e-04	0.0126	-0.0023	0.0011	0.004	0.016	0.0204	0.0083	0.0015	0.005	0.0011	0.002	0.0056	0.1464	0.0037	0.0294	0.0077	0.0561	0.0017	0.0038	0.0036	-8e-04	0.0031	-0.0045	0.0022	-0.0029	0.0019	-0.0043	0.0024	0.0011	-0.0017	9e-04	-0.0018	-0.0012	0.0048	0.032	9e-04	0.1024	0.0023	-3e-04	0.0388	0.013	0.0475	0.0058	0.0114	-0.0021	0.0195	0.0017	0.0357	0.0045	0.0027	0.006	0.0047	8e-04	-0.0028	-0.0051	0.0052	0.007	0.0017	0.1113	0.0818	0.0195	0.0035	-0.002	0.0031	-0.0033	0.0155	-0.0034	0.0059	0.0126	-0.004	0.0112	-0.0029	0.0202	0.0074	0.0437	0.0081	-0.0055	6e-04	-5e-04	-1e-04	0.002	0.0373	-0.0043	0	0.0212	0.0048	0.0023	-0.001	-0.001	0.015	0.0169	0.0355	0	0.001	0.0641	0.0018	0.0154	0.0054	-0.0021	4e-04	-0.0033	0.0114	6e-04	0.0225	0.0033	-0.001	-0.0033	0.0019	-0.002	-0.0012	0.0439	-0.0012	5e-04	0.0097	0.0067	-0.0051	-0.0015	0.0046	-0.0025	8e-04	0	9e-04	0.0061	0.0011	-1e-04	0.0082	0.0149	0.0023	0.0447	-0.0054	5e-04	-0.0036	0.001	0.0075	0.0062	-0.0062	-0.0035	0.007	2e-04	-0.0038	-0.0028	-0.0024	0.0024	0.002	-0.0021	-0.0017	0.0272	0.0061	-0.001	-2e-04	0.0114	0.018	-8e-04	-0.0051	0.0363	0.0095	-0.0025	-0.002	0.0063	-7e-04	-0.0019	0.0037	0.0263	8e-04	-0.0041	0.0021	0.0016	3e-04	0.0032	0.01	-0.0049	0.0026	7e-04	0.115	-0.0014	-0.0061	0.0157	0.0021	0.0424	-0.0037	-0.0051	0.0365	0.0026	0.0131	-0.0012	-0.0065	-0.0011	-0.0014	-6e-04	-0.0021	0.0029	-3e-04	-0.0035	0.0027	-0.0027	-0.0029	3e-04	0.048	1e-04	5e-04	0.0011	0.0037	0.0012	-0.0038	-0.0038	-0.0031	-0.0011	0.0042	-0.0028	0.0235	0.0163	-6e-04	0.0031	0.0337	-0.0051	-0.0062	0.041	0.0016	3e-04	0.0049	-0.0053	0.028	-0.0012	0.0416	-0.0013	0.0149	0.0284	0.0061	-0.0029	-0.0038	0.0058	0.0011	0.0306	9e-04	0.0978	-3e-04	0.0056	0.0084	0.0251	0.0079	0.0642	0.09	-0.0043	-0.0014	0.0021	0.033	0.0819	-0.0012	0.0221	0.0066	0.0024	-6e-04	0.0128	0.0114	0.0029	0.0134	-0.0023	-0.0019	0.0028	-9e-04	0.0032	0.0249	0.0033	0.0019	-4e-04	-0.0058	0.0084	0.001	0.0035	-0.0047	-0.0016	0.001	0.0066	0.1482	-2e-04	-0.002	0.2269	0.0799	-0.0019	0.0523	-0.0048	0.0232	1e-04	-7e-04	0.0203	-0.0054	0.0164	-0.0018	-0.0041	0.0026	-2e-04	-0.002	6e-04	0.01	-0.0042	0.0171	0.0062	0.0095	9e-04	0.0122	-0.0021	-8e-04	0.0652	6e-04	-0.003	0.0016	-0.0032	-0.0076	0.0301	-0.0024	0.001	0.007	0.0227	0.0011	-0.0029	0.0796	0.0052	-2e-04	0.0195	-0.005	-0.0035	0.001	-0.0034	9e-04	-5e-04	-0.0044	0.0021	-1e-04	0.0111	0.0115	0.0011	4e-04	0.0041	0.0021	0.0085	-0.0011	2e-04	0.0106	0.0046	0.0097	0.0664	0.0058	0.0217	0.0039	-0.0016	0.0176	4e-04	0.0063	0.0014	0.0522	0.0019	0.0301	0.0037	0.3986	-0.0024	-0.001	3e-04	0.0033	0.043	0.0057	0.0216	-1e-04	0.0032	-5e-04	4e-04	3e-04	-0.0046	0.0022	-0.0025	-5e-04	0.0052	0.006	-6e-04	0.0064	0.0011	0.0024	0.0195	0.0125	-0.0015	0.0055	0.0389	-0.0013	-0.0028	-0.0056	-0.0026	-0.0055	-0.0048	-0.0025	-0.0039	-0.0053	0.0015	0.1248	-0.0032	-0.0016	0.0309	0.0318	0.0033	4e-04	-9e-04	-0.0045	0.0359	0.0254	0.0069	0.0101	3e-04	0.0105	0.0017	0.0024	0.0563	0.2443	0.0099	0.0163	0.0061	0.1382	0.0043	-0.002	0.0015	-0.002	0.0097	0.0371	0.1755	0.0052	-0.0036	0.003	0.0798	0.0038	0.036	0.0065	-0.0023	0.0021	0.0032	-0.0042	0.0781	-0.0016	0.0023	-0.0058	-0.0032	0.0021	-1e-04	0.0102	0.0073	2e-04	8e-04	0.0016	0.0063	8e-04	0.11	-2e-04	9e-04	-0.001	-0.0031	0.0059	0.0069	0.0013	0.0307	-5e-04	0.0014	0.0016	0.003	0.0038	-0.0026	0.0182	1e-04	0.0014	0.0021	0.1011	-5e-04	0.0011	0.0177	-0.0052	0.0014	0.0213	0.0515	0.0471	-0.0011	0.0137	0.0026	0.014	8e-04	0.0709	0.0095	-0.0037	0.0148	0.0011	0.0185	0.0118	-0.0022	0.0015	-2e-04	-6e-04	0.0053	-0.002	-0.0065	0.0011	-1e-04	7e-04	-0.005	0.0344	0.0704	-0.0055	-5e-04	-0.0025	0.0105	0.0139	0.0153	-0.0021	0.0089	0.021	0.0039	0.0043	0.0048	0.0043	0.0015	0.0083	0.0427	0.0014	0.0023	-0.0034	0.0019	0.0105	5e-04	-0.003	6e-04	-0.0026	0.013	9e-04	0.0097	-0.0061	-7e-04	0.0046	0.025	0.0018	0.0065	0.0035	-0.0018	-0.0032	0.0017	0.1043	-0.0027	-0.0032	1e-04	0.0336	-0.0011	-0.0012	-0.0043	-7e-04	-0.0062	0	0.0316	0.0097	-1e-04	0.0227	0.0024	0.0163	2e-04	-6e-04	-0.0014	0.186	0.0083	0.0115	-0.0027	0.0041	0.0064	0.0086	-0.0048	0.0021	0.0015	0.0013	-0.0014	0.0059	0.0059	0.0167	-0.0019	0.0275	2e-04	2e-04	-0.0045	0.01	0.0011	-0.0029	0.0035	-9e-04	6e-04	6e-04	-0.0033	0.0019	-0.0053	-0.0025	-0.0019	0.0316	3e-04	-0.001	0.0247	0.1418	-0.0015	-9e-04	0.0074	0.0015	-0.0013	0.0387	0.0015	-0.0038	0.0011	0.0075	0.008	-0.0013	9e-04	0.0527	-0.0041	0.0082	0.0178	0.0229	-3e-04	0.0229	-0.0021	0.002	0.006	-1e-04	0.0049	-0.002	2e-04	0.028	9e-04	-0.0035	0.0051	0.0272	0.0086	-0.0022	0.0169	0.0307	0.0019	0.0089	-0.0018	-0.0024	0.0022	0.0078	0.0188	-0.0029	0.0014	-0.0029	0.003	-0.0039	-8e-04	0.08	0.0507	0.0719	0.015	0.0082	0.0129	-0.0035	-0.0032	-0.0061	-0.002	-6e-04	0.0115	-0.0036	2e-04	0.048	0.0106	0.0229	0.0145	0.0079	0.0028	-0.0042	0.0058	0.0062	0.004	0.0236	0.0038	0.003	0.0101	0.0056	0.0183	0.0112	0.0036	0.0221	0.0178	0.0092	-0.0025	-0.0012	0.0015	-0.0033	0.002	-0.0013	0.0011	-0.0045	0.0037	-0.0056	-0.0015	0.086	-0.0024	0.0132	0.0103	1e-04	0.0021	0.011	0.0014	-0.0056	7e-04	0.0466	-0.0055	0.0471	-0.0035	0.159	0.0113	0.0165	-8e-04	-0.006	0.0603	0.0025	0.0059	0.0017	0.0063	0.0035	0.0161	-0.0046	0.0014	0.0307	0.0189	0.0028	0.0125	-1e-04	-0.0021	0.2048	0.2103	0.007	-0.0013	0.0055	0.0178	-0.0015	-0.0044	3e-04	0.0068	-0.0011	-0.0032	0.0013	0.0015	3e-04	0.1223	0.0098	1e-04	0.0196	-0.0053	0.0257	0.0018	-0.0066	-0.0039	0.0017	2e-04	-0.0036	0.0176	0.0015	0.0011	-0.0069	-0.0023	0.0031	0.0964	0.0215	0.0107	0.0264	0.039	0.0146	0.0015	1e-04	0.0254	0.0071	0.0503	0.0138	0.0524	0.0078	0.0062	0.0021	0.0428	-0.0023	0.0163	8e-04	4e-04	1e-04	0.0018	0.0013	-0.0031	0.0116	-0.0032	0.0018	-4e-04	0.0045	-0.0014	8e-04	5e-04	-0.0014	-0.003	0.0133	0.0017	0.0217	-0.0014	-0.0022	-8e-04	0.0081	0.0011	0.0289	-8e-04	0.038	-0.0046	0.0013	0.1512	0.0517	1e-04	0.0031	-0.0036	-0.0029	-0.003	0.001	-1e-04	-0.0028	0.0044	0.0024	4e-04	0.0073	0.0029	0.0232	0.0017	0.0435	-0.0018	0.0489	0.0136	-0.0049	-0.002	0.0017	-0.0025	0.003	-0.0051	0.0784	0.0113	0.0107	0.0022	-5e-04	0.0041	0.0012	0.0116	9e-04	0.0044	0.0275	-0.0024	0.0067	0.005	0.5233	0.0018	-0.0062	0.0128	0.0022	-0.0013	0.005	0.0605	0.0262	-0.0016	0.0361	0.0013	3e-04	-0.0043	0.0252	-7e-04	0.0127	0.0053	0.0193	-0.0017	-0.0047	-0.0017	-4e-04	8e-04	0.0033	-0.0055	0.0138	0.0066	0.0077	0.0557	0.0237	2e-04	0.0042	0.188	-8e-04	0.0067	0.0082	-0.0018	-5e-04	-8e-04	-0.003	0.0292		0.0197	0.0131	0.0072	0	0.0156	-0.0041	3e-04	6e-04	-3e-04	-2e-04	-0.0032	0.0342	-0.0047	0.0033	0.0024	-0.0012	0.0088	0.001	0.0056	0.0108	0.0029	1e-04	-0.0051	0.0074	0	0.0035	0.0025	-6e-04	0.0024	0	-8e-04	0.0084	0.0044	4e-04	-0.0043	0.0278	-0.0065	-0.0033	0.005	-4e-04	0.0794	0.005	0.0154	0.0059	0.0075	0.0126	0.0028	0.0066	-3e-04	0.0158	0.0151	0.0136	0.0082	-0.0052	0.0208	0.0195	0.0027	0.0024	0.0012	0.0111	0.0185	0.0159	0.0028	-0.002	0.3457	0.636	0.2003	-0.005	-0.0038	-0.0013	0.0092	0.0192	0.0071	4e-04	0.0096	-9e-04	-0.0027	0.0026	-0.0039	-0.0034	-0.0061	0.0068	0.0025	0.0029	0.0038	0.0057	-1e-04	0.0153	-0.0026	7e-04	0.0056	-0.0015	0.0487	-0.0012	-4e-04	-1e-04	0.0051	0.0274	0.0057	-0.0028	-0.0037	0.001	-0.0023	-2e-04	6e-04	0.0094	0.0124	-0.0044	-0.003	8e-04	0.0155	0.0015	0.0088	0.0793	0.0014	0.0126	0.0089	-0.0034	-0.0033	0.002	-0.0057	-0.0035	-0.0028	-0.0039	-0.0053	7e-04	-0.002	-8e-04	0.0029	0.002	-9e-04	0.0023	-0.0024	0.002		0.3643	0.0051	-3e-04	0.0269	-0.0027	0.0406	0.0044	0.0866	0.0142	0.0033	0.014	-0.0013	0.0698	0.0024	5e-04	0.008	0.008	0.0033	0.0133	4e-04	-0.0064	0.1573	2e-04	0.0095	0.0107	0.0013	0.0012	0.0103	0.0042	0.0998	0.0735	0.0103	0.0093	-0.001	0.0036	-0.001	0.0117	0.0013	-0.0052	-1e-04	0.0072	7e-04	0.0033	0.0013	0.0116	-0.0012	0.0013	0.1832	0	-0.0061	0.0012	-0.0015	0.0016	0.0025	-0.0027	-0.0041	0.6848	-0.0034	-0.0032	0.0041	-0.0021	-0.0042	0.0062	1e-04	0.0894	0.2398	-0.0036	-0.0018	-0.0031	0.0091	0.0019	-3e-04	-0.0044	0.01	6e-04	0.0198	0.0049	0.0026	0.1218	-0.0013	0.0065	-8e-04	-1e-04	-0.0059	0.0025	-0.0042	0.0065	0.0018	5e-04	0.0023	0.0037	0.0224	0.002	-0.0048	-0.005	0.0097	0.0025	-1e-04	-0.0024	0.1097	-3e-04	0.0245	0.0186	0.0668	0.0014	0.0015	0.0013	2e-04	0.0136	6e-04	-0.0021	0.0094	-0.0016	0.0429	0.0052	0.0152	0.0338	0.0156	0.0086	-9e-04	0.0059	0.0079	0.0055	0.0015	0.0178	0.0013	-0.0014	3e-04	0.0272	0.0132	-0.0035	-2e-04	0.0195	0.0083	0.0063	-0.0015	-0.0024	-2e-04	0.0155	0.0071	0.0096	0.0084	0.0047	0.011	0.002	0.0118	0.0072	-0.0043	-0.0054	0.1201	0.0021	-0.0018
ML1770|uspC|PROBABLE	-1e-04	-0.0017	-0.005	-0.0062	-0.0022	-0.0033	-6e-04	0.005	-0.006	0.0077	-0.0047	-4e-04	-9e-04	-0.0041	0.0359	-0.0036	0.0014	8e-04	6e-04	0.0046	0.0104	0.0132	-3e-04	-8e-04	-0.0032	0.0024	5e-04	-7e-04	0.0032	-8e-04	0.0071	-4e-04	-0.0048	-0.0061	0.0049	-0.0027	-0.0021	5e-04	4e-04	0.0859	-0.0013	0.0059	-6e-04	0.0012	0	-0.0042	-0.0034	-8e-04	-0.001	-0.0027	-2e-04	-0.002	4e-04	0.0179	3e-04	-0.0025	-0.0017	-5e-04	8e-04	-0.0032	-0.004	4e-04	-0.0036	0.0038	7e-04	-0.0052	-0.0044	-0.0027	-0.0012	0.0056	2e-04	1e-04	0.0057	-8e-04	-0.0059	-0.005	-7e-04	7e-04	1e-04	0.0016	-5e-04	9e-04	0.0066	8e-04	0.0017	-0.001	0.0033	-0.0057	-2e-04	-0.0052	-0.0014	-0.0041	0.0343	0.0011	-0.004	0.0041	-0.0062	0.0017	0.0016	-0.0026	-0.0038	-0.0041	-6e-04	-0.0047	3e-04	0.0073	8e-04	-0.0033	0.0013	-0.0042	-0.0056	-0.0047	0.0169	-0.0025	0.0757	0.0072	-0.0023	0.0031	-0.0023	0.0118	-0.0017	0.0011	0.0102	-0.0039	0.0014	-0.0027	-0.0056	-0.0039	-0.0029	0.0099	4e-04	0.0031	-0.0056	-0.0015	-0.0011	-0.0057	-0.003	-0.0054	0.0043	-0.0034	-0.0015	0.0011	0.0051	0.0019	0.0016	0.0287	-0.0035	-0.0026	-0.002	-0.0045	-0.006	-0.001	-0.0017	0.002	-0.0026	0.0025	0.002	-0.0019	0.0627	-6e-04	0.0015	-0.0034	-0.0022	0.0171	-7e-04	0.0011	-0.0045	-0.0025	4e-04	3e-04	-0.0041	6e-04	-0.0043	-0.0056	-0.0036	-0.0057	-0.0029	-6e-04	-8e-04	-0.004	0.0526	-0.0053	-0.0011	-8e-04	5e-04	-3e-04	0.0069	7e-04	-6e-04	-0.006	0.0153	-9e-04	0.0014	0.0018	-7e-04	-8e-04	-0.0058	0.0144	0.0021	-0.0059	0.002	-0.0065	-0.0052	0.0184	-0.0021	0.0048	-1e-04	-0.0043	-5e-04	1e-04	2e-04	-0.0036	-0.0033	2e-04	-0.0013	9e-04	-0.0023	-0.0021	0.0156	0.0015	0.0012	0.0123	-3e-04	0.002	-5e-04	0.0054	0.0016	-1e-04	-1e-04	0.0013	-0.0038	-0.0052	0.0573	0.0046	0.0161	-0.0056	-0.0038	-0.0015	-0.0045	8e-04	0.0097	1e-04	0.0141	4e-04	-0.0055	-4e-04	-0.002	-0.0017	-0.0042	0.0042	0.0049	0	-0.0044	0.001	-0.0047	-0.0035	-0.0019	-0.005	0.001	-4e-04	-0.0039	-3e-04	-0.0026	-0.0012	-0.0026	-6e-04	-0.0029	9e-04	0.0014	0.0022	-2e-04	-0.0013	-8e-04	-8e-04	0.0026	0.0239	-0.0041	-0.0031	-6e-04	0.0449	-0.0032	-0.0064	-0.0043	0.0015	-0.0055	-0.003	-0.0026	0.0122	0.007	0.0043	-0.004	0.0027	-0.006	0.0205	-0.0047	0.007	0.0018	0.0015	-3e-04	-0.0011	0.0015	-0.0018	0.0041	0.0016	-3e-04	9e-04	-0.0017	-0.0056	-3e-04	-3e-04	-0.0056	-0.0017	-0.003	-0.0011	0.0375	0.0057	-0.0044	-0.0039	3e-04	0.0014	-0.0027	0.0026	-0.005	-0.0015	-0.0019	-0.0014	-0.002	0.0029	0.0208	6e-04	-0.0022	-0.0012	0.0376	3e-04	0.0099	-8e-04	-6e-04	4e-04	-0.0019	-0.0032	0.0014	0.01	0.0022	-4e-04	-0.0031	5e-04	0.0218	0.0023	0.0035	0.0093	-0.0023	3e-04	-0.0039	-0.0014	-0.0054	0.0169	0.0443	-0.0055	-8e-04	3e-04	-0.0045	0.0015	-1e-04	0.0324	-0.0017	-0.0021	0.0024	-0.0052	-0.004	-0.0033	-0.002	0.0051	0.0049	2e-04	-0.0019	0.0011	0.0019	-0.0014	-0.0028	-0.0024	-0.0022	-0.0056	-0.0021	-0.0019	0.0182	0.0236	-0.0042	-0.0055	0.0014	2e-04	-0.0025	0.0036	0.0165	0.0044	0.0642	-0.0032	0.0093	0.0071	0.0012	-0.0034	-0.0034	4e-04	-4e-04	-0.002	-0.0053	0.0017	-0.0041	-0.0015	0.0021	0.0174	-0.0037	-1e-04	-0.0034	-0.0043	0.0611	0.0383	-1e-04	0.0024	-0.0028	0.0035	0.0011	-7e-04	-0.004	0.0064	0.0022	-0.0036	0.0022	0.0042	0.0014	-0.0014	-0.0043	0.0036	-8e-04	-0.0044	-0.0065	0.0052	-0.0034	-0.0013	0.005	0.0031	-0.0065	0.0088	0.0289	0.0104	-6e-04	-0.0011	-0.0063	-0.0036	-0.0013	-0.0016	0.0026	4e-04	0.0018	-0.008	0.0059	-3e-04	0.0033	-0.0046	0.0015	-0.0049	-0.0033	-0.0024	-0.0013	-5e-04	0.001	-0.0051	-0.0042	-0.0043	0.006	0.0271	-0.0034	1e-04	0.0026	-8e-04	0.0052	-0.0011	0.0125	0.0079	0.0023	-0.0033	-0.0035	2e-04	0.0358	0.0608	0.0301	0.001	0.001	3e-04	-0.0039	-0.0044	0.0112	0.0128	-0.0039	0.0426	0.0409	0.0265	0.0219	-0.0041	0.0078	0.0047	0.0324	-0.0028	0.0027	-0.0022	0.0021	-0.004	-0.0028	-0.0039	-0.0013	0.034	0.0056	-0.0073	0.041	-0.0019	-0.0015	0.0014	0.005	-0.0062	-0.0014	-0.003	0.0043	0.0016	-0.0041	-0.0049	0.0017	-0.0014	0.0259	-0.0026	0.0044	0.0398	0.0577	-0.0029	0.0039	-0.0014	-1e-04	-0.0044	0.0027	9e-04	0.0565	-0.0035	0.0099	0.022	0.001	0.0178	-0.0017	1e-04	0.001	0	0.0084	-0.0029	-0.0031	-0.0034	-0.0025	-0.0013	1e-04	-0.0012	0.002	0.0026	5e-04	7e-04	0.1417	7e-04	0.0386	0.0065	0.0053	0.0125	0.0222	0.0013	-3e-04	-0.0018	-0.0061	-0.0037	0.0101	5e-04	-0.0039	-5e-04	1e-04	0.0077	-0.0023	-0.0013	-4e-04	0.0039	0.0048	-0.0039	0.0113	-0.0045	0.0014	-4e-04	0.003	0.015	0.0024	-0.002	-0.0023	5e-04	-0.0011	-0.0014	-0.0017	6e-04	0.0011	-0.0051	0.0013	7e-04	-0.0012	0.0145	0.0173	0.0031	-0.0045	0.0098	0.0018	-0.0018	-0.0061	0.0158	9e-04	0.0012	0.0036	-0.0052	-0.0026	0.0659	0.0045	8e-04	-0.0044	0.0025	-0.0039	-2e-04	-2e-04	-0.0017	0.0024	-0.0037	0.0128	-4e-04	-0.006	0.0063	-0.0034	0.0012	4e-04	0.0014	0.0038	-0.0056	-0.0058	0.0026	1e-04	-0.0015	4e-04	-0.0041	-1e-04	0.0056	-2e-04	0.0129	0.0114	0.0048	-0.0027	0.0119	9e-04	-0.0012	0.016	0.0314	-8e-04	-9e-04	9e-04	-0.0024	0.0072	0.0104	-0.0073	-2e-04	0.0014	0.0044	0.0051	-0.0026	0.0012	0.0144	-0.0017	0.0157	0.0032	0.0151	0.0159	0.0035	-0.0032	-0.0029	-9e-04	0.0044	4e-04	0.0063	0.0033	-0.0014	0.0032	0.0489	-0.002	0.0012	0.0348	0	0.0061	-0.0018	-0.0022	0.0021	-0.0013	0.0014	0.0791	-0.0057	8e-04	-0.0056	-0.0047	7e-04	-0.0019	9e-04	-0.0048	0.0011	1e-04	0.0015	0.1442	0.0012	-0.0018	0.0016	0.0042	-0.0022	0.0365	-0.0067	-4e-04	0.0036	-3e-04	-0.0048	-0.0043	0.0134	-0.0021	0.002	-0.0045	0.0039	-0.0011	0.0119	0.0111	-0.0043	0.0298	9e-04	0.0139	0.0333	0.0054	-0.0016	-0.0056	-0.003	-0.0047	-0.0032	0.0014	-0.0034	-0.0074	0.0015	-0.0023	-0.003	0.0394	0.0067	-0.0061	0.0018	-0.0032	6e-04	2e-04	-0.0031	-0.005	-0.0025	0.002	-0.0028	0.0019	0.0171	-0.0045	-0.0064	0.001	-3e-04	0.0078	0.0095	-1e-04	0.0036	0.0015	-0.0025	-0.001	0.0012	0.0052	-0.0026	0.0565	0.0089	0.0015	0.0225	0.0167	-0.0019	6e-04	-0.0019	0.001	-0.0014	-0.0039	3e-04	0.0067	0.0116	-8e-04	-0.0027	-0.0014	-0.0045	-0.0048	-0.0023	2e-04	7e-04	0.0055	0.0047	-9e-04	7e-04	0.0017	-0.0039	5e-04	-0.0037	-0.0035	-0.0053	0.0022	-0.0038	-1e-04	-0.0049	0.0017	9e-04	0.0144	3e-04	0.0125	-0.0014	-0.0017	-0.004	-0.0056	0.0011	-0.0045	3e-04	-0.0037	-0.005	0.0028	-0.0069	0.242	-0.0061	0.0089	0.1078	-0.0043	0.0061	0.0067	-0.0013	-0.0038	-0.0043	-2e-04	0.0025	0.0041	0.0088	8e-04	0.0041	0.0106	0.007	0	-3e-04	2e-04	-0.0027	0.0869	-0.0019	-0.0032	9e-04	-0.0023	0.005	0.0063	-1e-04	0.0063	-0.0018	0.0015	-0.0032	-0.0012	-5e-04	0.0088	-0.0035	0	6e-04	-0.0035	-5e-04	9e-04	6e-04	-0.0058	-0.0044	4e-04	-0.0013	0.0017	-0.0039	-0.0045	-7e-04	-1e-04	-0.0014	0.0011	0.0277	-0.0041	-0.0015	-6e-04	-0.0033	0.0034	-4e-04	-3e-04	-0.0053	0.0017	-0.0044	7e-04	-0.0039	-0.0012	0.0076	-0.0019	-0.0012	0.0018	0.003	5e-04	-0.0019	-0.0041	0.0018	0.0068	-0.0014	0.0092	-0.0065	-0.0013	-0.0034	0.0088	0.0025	0.0088	0.0016	0.0452	-0.0046	-0.0058	0.0101	-0.0051	0.0015	0.0134	-0.0014	9e-04	0.0016	-0.002	-0.0029	0.0078	-0.0064	5e-04	0.098	-9e-04	-0.0049	9e-04	4e-04	-0.0055	0.0148	0.0014	0.004	0.0386	0.0106	-4e-04	0.0022	0.0086	-0.0019	-0.0019	-0.0067	-0.001	7e-04	-0.0029	0.0445	-0.0044	-0.005	-0.0036	0.0043	-0.0011	0.0044	-0.0024	9e-04	-0.0058	0.002	-0.0069	0.0016	-0.0053	-0.0011	0.009	-0.0024	-0.0031	0.0415	5e-04	-0.0021	-0.0038	0.0014	0.1085	0.0019	-0.0034	0.0034	0.0955	0.0045	4e-04	0.0084	0.0084	-0.0047	0.0011	-0.0027	-0.0033	-9e-04	0.0156	-0.0042	-0.0037	3e-04	-0.0047	-9e-04	0.0089	0.0085	-0.0045	-0.0045	0.0043	-0.0038	-0.0033	-0.0056	0.0151	9e-04	0.0035	3e-04	0.0407	-0.0016	5e-04	-0.0057	8e-04	-0.0028	0.003	-0.0035	-6e-04	0.0014	-0.0031	0.0071	-0.0077	1e-04	-0.001	-0.0044	0.0013	-0.0012	0.0063	0.0036	-0.001	-2e-04	-2e-04	-4e-04	-0.0061	-0.0028	8e-04	0.0024	8e-04	0.0015	-0.0025	-1e-04	-0.0026	0.0069	0.0245	0.0304	-8e-04	3e-04	9e-04	-0.006	0.0072	0.0102	-0.0042	-8e-04	0.0056	-9e-04	0.0481	-0.003	0.0076	0.0029	0.1021	-0.0036	-4e-04	0.0402	0.0011	0.0183	0.0043	0.0069	-0.0043	-9e-04	-9e-04	-0.0014	-7e-04	-0.0021	-7e-04	-0.0013	9e-04	0.011	-0.0032	0.0056	-0.0031	4e-04	0.0127	-0.0022	0.0086	0.0187	-0.0011	-0.0022	0.0029	1e-04	-0.0017	-0.0045	-0.003	-0.0012	0.0292	0.0136	4e-04	0	-0.0022	0.0105	-0.0032	0.0253	-0.003	-0.0012	-0.0019	0.0016	0.003	0.0247	0.0085	-0.0031	0.1017	0.0044	-0.0034	0.0117	0.2265	0.0023	0.0288	0.0022	0	-0.0017	-0.0034	0.004	-0.0036	-0.002	-0.0039	-0.0057	-0.0038	0.013	-0.0031	0.0022	-0.0013	-0.0036	-0.0035	0.0118	-0.0027	-0.0064	0.0019	6e-04	-0.0063	-0.0017	0.0178	-0.0027	-0.0035	-0.0027	0.0121	0.0109	0.0816	0.0046	0.002	1e-04	-0.0062	0.007	-0.0014	0.0926	0.006	0.0021	-0.0065	0.0132	0.0778	0.0201	0.0011	0.0185	-0.0041	7e-04	-0.0034	0.0093	3e-04	5e-04	-0.0026	0.0051	-0.0011	-0.0056	-0.0017	-0.0051	0.0039	-0.0034	-7e-04	0.0027	0.0026	0.0253	-0.0011	0.0012	0.0228	0.0038	-0.0012	0.0041	-4e-04	-0.004	0.0058	0.0157	0.0224	-0.0036	9e-04	0.0022	0.0083	-0.0035	-0.001	-0.0038	0.0036	0.0016	-0.0028	7e-04	-0.0028	-3e-04	-0.0017	-0.0051	0.0394	0.0047	0.0023	-0.0029	-0.0041	-0.0018	0.0286	0.0268	-0.0018	0.0023	0.0101	-0.0036	-0.0018	-0.0025	7e-04	-0.0025	-0.0018	-0.0034	-0.0011	-0.0035	0.0095	-0.0045	-0.0023	0.0015	-2e-04	-0.0024	0.0028	-0.0035	5e-04	-0.001	-0.0023	-0.0022	-4e-04	0.0014	3e-04	-4e-04	3e-04	-0.0039	0.0069	-0.0067	-2e-04	0.0012	0.0058	0.0092	0.007	-1e-04	-0.0034	-6e-04	0.025	0.002	-0.0029	4e-04	0.0126	0.0011	-0.0052	0.0013	-0.0032	0.0098	0.0019	0.0072	-0.0035	8e-04	0.0022	0.0039	-0.0014	-0.004	0.0031	-0.0067	0.0244	-0.0056	0.0042	-0.0014	-0.0062	-0.0011	3e-04	0.003	-7e-04	-0.0027	0.033	0.0106	0.2276	-0.006	-0.0031	0.0057	-0.0025	-8e-04	-0.003	-0.0019	0.0012	-4e-04	0.0076	-0.0021	-0.0012	-0.0029	0.0461	0.0036	-0.0053	0.0043	0.0141	-0.003	-0.0048	-0.003	0	3e-04	-0.005	-4e-04	-0.0024	0.007	0.0022	0.0943	0.0142	0.0036	-0.0022	0.0039	3e-04	0.0056	0.006	-0.0031	-0.0024	-4e-04	-0.0032	-0.004		0.1668	0.0033	-0.0022	4e-04	-0.0012	-0.0027	0.0013	0.0016	-7e-04	-8e-04	-0.0019	0.0074	-0.0057	5e-04	-0.006	0.0024	-8e-04	4e-04	0.0144	0.0032	0.0011	4e-04	0.0168	-8e-04	-0.0025	-0.0036	-0.0018	-0.0029	7e-04	-0.0051	0.001	-0.0045	6e-04	-1e-04	-0.0037	0.0109	-0.0064	-0.002	3e-04	7e-04	0.0402	-1e-04	-0.0021	0.0063	0.0153	-0.0014	-0.003	0.0064	0.0035	-9e-04	0	0	0.0614	-0.0032	0.0027	0.0025	0.0016	-3e-04	-0.0011	2e-04	6e-04	0.0093	3e-04	-0.003	0	0.1359	0.0032	0.0022	-0.0041	0.0014	0.0092	3e-04	-0.003	0.0015	-9e-04	0.0013	0.0039	2e-04	-0.0033	-0.0028	0.0017	0.0127	-0.0049	0.0317	0.0238	0.0016	0.0056	0.0892	-0.0029	2e-04	-4e-04	0.0181	0.0014	0.0029	7e-04	0.0016	0.0172	0.0588	0.0653	-0.0022	-0.0024	-0.0018	-0.0026	0.002	0.025	-0.0011	0.0867	-0.0031	0.0719	0.0058	0.0044	0.0081	-4e-04	-0.0031	-4e-04	0.0046	0.0318	-0.0016	-0.0035	-0.0025	-0.0035	-0.0016	0.0964	-0.004	-0.0046	9e-04	1e-04	-0.0041	-0.0022	0.0014	-0.0042	0.0025	8e-04	-0.0059	0.3643		-0.0014	0	-3e-04	-0.0029	0.0021	-0.002	0.105	-0.0049	4e-04	0.015	-0.0053	-0.0034	-0.0035	-0.0022	0.0015	0.0125	-0.0049	7e-04	7e-04	-0.0052	0.0122	-0.0058	0.0037	0.0037	-6e-04	-0.0059	-0.0043	-0.0056	-0.001	-0.0057	0.0072	0.0013	-0.0049	0.0164	-6e-04	0.002	0.006	-0.0032	-0.0015	-3e-04	0.0518	0.0089	0.0435	-0.0019	-6e-04	-0.0018	0.0035	0.0017	-0.0053	4e-04	0.004	-0.0014	0.0033	0.0281	-0.0028	0.6066	-0.0036	-8e-04	0.0012	7e-04	-0.0048	0.0036	4e-04	0.002	-0.002	0.0437	0.0074	-2e-04	-0.0059	-0.0019	0.0048	0.0746	0.0048	0.0036	0.0177	6e-04	0.0081	-0.0043	-8e-04	0.0333	-4e-04	-0.0041	-0.0051	-0.0066	-0.0052	0.0329	-0.0038	-0.0013	9e-04	-0.0055	0.0078	-0.0058	-0.0053	-0.005	5e-04	0.0071	0.0073	-0.0045	0.001	0.0014	0.0102	0.0058	-0.0019	0.0024	-0.004	7e-04	0.0019	0.0066	-0.0024	6e-04	1e-04	-0.0042	0.0087	-0.0012	9e-04	0.0177	0.0122	-0.0047	2e-04	0.0046	0.0183	-0.0038	0.0827	2e-04	-0.0037	-0.001	-0.0015	0.0267	0.0242	0.0025	-0.0016	0.004	0.0023	0.0012	-0.006	-5e-04	0.0015	6e-04	0.0055	0.0048	0.0026	-0.0036	-0.0013	-0.0042	0.007	6e-04	-0.0024	-0.0043	-0.0014	-0.0044	-6e-04
ML1802c|ML1802c|POSSIBLE	-0.0038	5e-04	1e-04	3e-04	0.0048	9e-04	-5e-04	0.0152	0.0012	0.0107	0.0027	0.005	0.0018	-0.001	0.0748	-5e-04	-0.0016	-0.0022	-0.0016	-0.002	0.0049	-8e-04	-0.0013	-0.0019	-0.0025	-5e-04	-5e-04	2e-04	-0.0018	0.0181	-0.0051	-0.0035	0.0018	4e-04	0.0017	5e-04	0.0014	0.0018	-0.0026	0.0447	0.0035	0.0067	6e-04	0.0081	-0.0031	-0.0011	7e-04	-7e-04	0.0012	0.0027	-0.0033	8e-04	-0.0026	0.006	-0.0033	7e-04	-0.0049	0.0021	-0.0022	0.0023	0.0012	-0.0026	0.0011	0.0022	-0.0023	8e-04	-0.0015	-0.0019	-4e-04	0.0168	-0.0035	0.001	4e-04	-0.0039	0.0013	0.0013	5e-04	-3e-04	0.0023	0.0035	7e-04	-0.0021	0.0129	-7e-04	0.0019	-0.0034	5e-04	3e-04	-0.0033	-1e-04	0.0039	0.0344	0.0023	-4e-04	-5e-04	-0.0036	0.007	-9e-04	-0.0014	0.0093	0.0016	0.0011	-0.0037	5e-04	-0.0036	0.0034	0.0088	-2e-04	-7e-04	-0.0011	0.0017	8e-04	0.0342	0.0476	-0.0013	-0.0015	0.0029	-0.0014	0.0527	-0.0049	0.0025	0.005	0.0277	0.0013	5e-04	0.0025	0.001	0.0013	0.0039	-0.0023	0.0022	0.0024	9e-04	-4e-04	-5e-04	0.0076	1e-04	1e-04	0.0104	8e-04	-0.0038	0.0035	-0.001	0.003	-0.0014	0.024	-0.0016	0.0175	0.0012	3e-04	0.0012	-0.0041	-0.0049	0.0027	6e-04	0.0056	-9e-04	-0.0057	0.0014	6e-04	0.0124	0.0213	-0.0018	0.0192	0.0051	3e-04	0.0089	7e-04	0.0028	0.0022	5e-04	0.0124	9e-04	-1e-04	-9e-04	0.0014	-0.0027	-0.0037	-0.0014	0.0026	0.022	7e-04	0.0046	0.0226	-0.0032	-0.0013	0.0189	0.0196	0.0053	-5e-04	0.0019	-0.0015	-7e-04	0.0069	0.0062	-0.0024	0.0014	0.0091	0.0012	-4e-04	0.0051	1e-04	0.0131	0.0035	0.0047	0.0126	-0.0047	0.0013	0.0042	0.0054	-0.0035	-0.0036	0.0178	-0.0035	0.0531	-0.0028	0.0018	-0.0064	0.0166	0.0045	-0.0024	0.0243	0.0119	-9e-04	0.0064	6e-04	0.008	-0.0017	2e-04	-0.0024	9e-04	8e-04	0.0083	0.0178	0.031	0	0.0014	0.0596	0.0011	-0.0038	0.0039	0.024	0.0017	-0.0026	0.007	-0.0041	-8e-04	0.0094	0.0172	0.0025	-0.0027	0.0012	8e-04	-0.002	-2e-04	0.0018	-0.0022	0.001	0.002	-0.007	6e-04	-2e-04	0.0055	0.0089	0.0106	0.0026	0.0012	-0.0021	-0.0032	5e-04	-0.0012	-0.0035	-0.0021	-0.0051	-3e-04	0.0101	0.0015	-0.005	0.0015	-0.0028	0.0013	-4e-04	0.0082	-0.0015	5e-04	0.0018	-1e-04	0.0095	-0.0041	0.0024	0.1267	0.009	0.0032	0.0038	0.0118	0.0034	0.0045	0.0012	-0.0015	-0.0049	0.0049	2e-04	0.0013	-0.0014	-0.0021	0.001	-1e-04	-5e-04	-0.0041	0.0046	-0.0025	-9e-04	0.0031	0.0151	0.0096	0.0062	0.0162	0.0022	0.0016	-0.0048	-0.0018	-0.0033	0.0012	0.0053	0.0389	-0.0046	0.1948	0.0028	0.0043	0.0069	0.0025	0.0021	0.0057	-0.0033	-0.001	-0.0039	0.0052	-0.0038	-0.0057	0.0021	8e-04	0.0012	0.0019	0.0022	0.0023	-0.0015	0.0109	0.0021	0.0027	0.002	0.0011	0.0406	-0.0012	-0.0052	0.0012	0.032	0.033	0.0098	-0.0032	-0.0027	7e-04	-0.0027	0.011	0.0111	-0.0049	0.0015	0.0189	0.0088	0.0171	-9e-04	0.0105	0.0118	0.0019	-0.0028	0.0163	-1e-04	0.017	-0.0031	-0.0014	-0.0025	0.0044	4e-04	0.0015	3e-04	0.0274	-0.0014	0.0024	0.0011	-0.0022	6e-04	0.0016	0.0078	0.0034	0.0015	0.0129	0.0026	0.0055	0.0012	-0.0029	-7e-04	0.0093	-9e-04	-0.0035	1e-04	-0.0014	-0.0014	-0.0014	0.004	0.0059	0.0084	0.0069	-0.0032	-4e-04	0.0017	-0.0036	0.0149	-0.0023	0.0411	0.0114	5e-04	-0.001	2e-04	0.0035	8e-04	0.0213	0.0895	-7e-04	0.0566	0.0085	0.0081	-3e-04	-0.0014	0.0027	0.0016	-0.0015	9e-04	8e-04	0.007	0.0024	-4e-04	1e-04	0.0076	0.0042	0.0168	-0.0028	-0.0016	-3e-04	-5e-04	0.0173	0.007	0.0205	0.0072	0.0109	0.0169	0.0037	-2e-04	-0.0019	0.0015	-0.0021	3e-04	-0.0012	8e-04	-0.0019	-0.0036	-0.0042	0	-0.0028	9e-04	0.012	0.0011	0.0019	0.0113	-0.0024	-0.0045	0.0258	0.0032	0.0036	0.027	0.0049	-0.0026	0.0011	-5e-04	0.0153	0.0078	0.001	0.0016	0.0128	-0.0034	0.0021	0.0012	0.0012	-2e-04	0.0075	0.0047	0.009	0.0124	0.0248	0.002	0.0014	-2e-04	0.0279	0.0028	0.0054	0.0411	0.0012	0.0027	-3e-04	-0.0069	-9e-04	0.0138	0.0019	-0.0014	-0.0041	-0.0011	-0.0047	0.0038	0.0123	-3e-04	-0.0046	-5e-04	0.0083	-0.002	0.0045	-9e-04	0.0104	-0.0032	0.0028	-0.0022	0.0028	5e-04	0.0077	0.0153	4e-04	-0.0062	-0.0038	-0.0048	0.0217	-3e-04	0.0342	-0.0011	0.0091	-0.0068	-2e-04	7e-04	-3e-04	0.016	-0.0011	-0.0037	0.0037	0.0023	0.0018	0.0036	-0.0011	-0.004	-0.0015	0.001	-9e-04	-0.0057	0.0015	-0.0014	0.006	0.0046	-0.002	6e-04	9e-04	5e-04	-0.0037	1e-04	-0.0024	2e-04	-6e-04	0.0024	0.0012	-0.0027	0.0151	0.0042	-8e-04	0.0131	-0.0021	-0.0046	-0.002	0.0241	0.02	6e-04	4e-04	0.0014	-2e-04	0.0054	-5e-04	0.0026	0.0089	-3e-04	-1e-04	-1e-04	-0.0049	-0.0037	0.0045	0.0166	0.0059	0.0015	0.0183	0.0101	0.0096	0.0535	0.0311	3e-04	0.0021	0.0032	0.0048	-0.0016	-1e-04	0.0032	4e-04	0.0209	0.0198	9e-04	0.02	0.0023	0.0048	0.0049	-4e-04	7e-04	-0.0035	-0.0044	0.005	3e-04	-0.0032	-0.0016	0.0117	0.0036	0.0012	3e-04	0.0283	-0.0034	-0.0021	-0.0028	0.0094	0.0033	2e-04	0.0018	-0.0016	0.0027	-0.0017	0.0025	-0.0043	0.0164	0.0056	0.003	0.0035	0.0049	4e-04	0.0062	-0.0027	0.0016	0.0053	0.001	0.0045	-0.0015	-0.0027	0.0068	0.0091	0.0465	0.0088	0.0011	0.0144	0.0086	3e-04	0.0339	0.0031	0.0352	-0.0049	-3e-04	0.018	0.0911	0.0129	0.0079	0.0155	0.0023	-0.0052	0.3014	0.0128	0.0061	0.001	0.0083	0.0034	0.0037	0.0088	0.0021	0.012	-9e-04	0.0017	-1e-04	-0.002	-0.0015	-0.003	0.0044	0.01	9e-04	-0.0018	0	-2e-04	0.0317	0.0066	0.0032	0.0013	-9e-04	6e-04	0.0074	0.0042	-0.0024	-0.0019	-0.0034	0.0222	0.002	0.0164	-8e-04	0.0025	-0.0041	-0.0045	0.0156	2e-04	0.0084	1e-04	0.0511	-0.0011	-2e-04	0.0025	7e-04	0.0083	0.0017	0.0085	0.0141	-0.0023	7e-04	0.0212	-0.0019	9e-04	0.0011	9e-04	0.0029	0.0025	-2e-04	0.0045	-0.0022	-3e-04	-0.0026	0.0052	0.0027	-6e-04	0.0014	0.0097	0.0019	-0.002	0.0089	0.001	0.0036	0.0014	8e-04	-0.0027	-0.0047	0.0115	-0.0013	-0.0037	0.0082	0.0021	-0.0032	-0.0038	0.0039	-2e-04	-0.0031	0.0055	-0.0034	0.0058	0.0025	0.004	0.0217	0.0021	0.0212	2e-04	0.0023	0.0053	-0.0029	0.0026	-0.0015	0.0021	0.0033	0.0233	0.0018	0.0029	-5e-04	-0.0051	0.0153	0.0073	0.0044	-0.0035	0.0069	0.0029	0.0031	0.0023	-0.0034	0.0205	0.0017	-0.0017	-0.0043	0.0011	0.0089	0.0081	-0.0021	-0.0038	0.0011	-0.0019	-8e-04	-1e-04	0.0052	0.0011	0.0028	-0.0035	-0.0033	4e-04	-0.0067	5e-04	0.0055	0.003	-3e-04	-0.0013	-0.0019	0.0169	-2e-04	-0.0054	0.0019	0.0097	0.0135	-4e-04	-0.001	8e-04	0.0031	-0.0013	0.0026	0.0061	0.0105	0.0038	-0.003	0.0065	0.0378	-0.0018	0.0138	0.0038	0.0012	0.0102	0.0402	-0.0025	-0.0028	-0.0051	0.0194	0.0102	-3e-04	8e-04	3e-04	5e-04	0.0208	0.0014	-0.0022	-2e-04	0.0032	-0.0015	-0.0031	0.0021	0.0164	-0.0054	-0.0024	2e-04	0.0011	-0.0026	3e-04	-0.0031	-4e-04	-0.0021	-0.0044	-0.0023	0.0018	-0.0031	0.0116	7e-04	7e-04	-0.0048	0.0028	0.0037	0.0043	-0.0034	0.0267	-0.0036	-0.0025	0.0061	0.0026	0.0014	-0.0014	0.0021	0.0036	-0.0023	5e-04	0.0048	0.0019	0.0026	-0.0011	8e-04	0.0022	0.0013	-5e-04	-0.005	0.0039	0.0013	0.0053	0.0035	0.0011	-0.0021	0.0015	0.0014	0.0035	0.0027	0.0049	0.0182	0.0033	-0.0028	0.0045	-0.0052	-0.0028	-0.0058	-4e-04	0.0058	-9e-04	-0.004	-9e-04	-3e-04	0.0035	5e-04	-0.0024	6e-04	3e-04	0.0042	0.082	-0.0022	-0.0029	0.0109	-0.002	0.0022	4e-04	6e-04	0.0011	7e-04	0.0116	-0.0025	6e-04	5e-04	0.0077	0.0017	0.0021	-0.0068	-0.0033	-3e-04	0.003	0.021	0.0036	2e-04	-0.0049	-0.0052	0.0032	-0.0014	-0.0031	0.0055	0.0101	0.0014	-0.0036	0.0044	-0.0065	-3e-04	-0.0038	0.0415	-0.0033	-0.0054	0.002	-0.0042	0.0054	-0.0035	0.0028	0.0089	-0.0016	0.0256	0.001	3e-04	-0.0024	0.0014	-0.0052	9e-04	0	-5e-04	0.0021	2e-04	0.0063	0.0402	-0.0011	0.0087	0.0052	0.0155	-0.0059	0.0062	0.0021	0.003	-6e-04	0.0166	-0.0034	5e-04	0.0011	0.0112	0.0072	0.003	0.0013	-0.0018	0.0024	0.0119	0.0022	-0.0023	3e-04	0.001	-0.004	0.0302	-0.0039	-7e-04	8e-04	-2e-04	-0.006	-0.0012	0.0038	0.0198	-0.001	0.053	-0.0032	0.0059	-0.005	0.0711	0.0041	-0.0051	-0.0033	0.0112	0.0051	0.0066	0.001	0.0024	-0.0045	0.0048	0.0044	-8e-04	0.0016	-0.0034	0.0297	0.0212	-0.0017	0.003	0.0075	7e-04	0.0083	0.0036	0.007	0.0023	0.0342	-0.004	-0.0052	-0.0038	0.0021	-0.0045	4e-04	0.0054	0.02	0.0024	-0.0025	0.003	0.0038	3e-04	0.0145	0.0034	0.0458	-0.0017	0.0033	0.0077	0.0054	0.0064	0.0138	0.0211	-5e-04	0.0122	0.0222	0.0034	0.0029	0.0029	0.0034	-7e-04	8e-04	-9e-04	0.0016	-0.0015	0.0048	0.0042	0.0032	0.0097	4e-04	4e-04	0.0051	0.0012	0.0071	0.0138	0.0079	0.0016	0.0171	-3e-04	0.001	0.0028	6e-04	0.0017	0	0.0012	-8e-04	8e-04	0.0144	0.001	0.0045	-0.0061	-0.0049	0.0027	0.0061	-0.0012	0.0227	0.0025	-0.0025	-0.0019	0.0088	0.0051	0.0168	0.0017	4e-04	0.0203	-0.0013	0.001	0.0018	0	8e-04	-0.0018	0.0031	0.0089	0.0038	-3e-04	0.0165	-6e-04	-3e-04	0.0152	0.0226	0.0878	0.0145	0.0099	-0.0046	0.002	3e-04	-7e-04	-0.0046	0.0055	0.0024	-0.0013	0	-1e-04	-0.0012	0.0168	-0.0072	1e-04	-9e-04	0.0064	0.0147	-0.0012	-0.0034	0.0072	0.0023	7e-04	-0.0015	0.0016	1e-04	-0.0011	-0.0041	0.006	-9e-04	0.0012	-3e-04	-0.0012	-8e-04	0.0039	0.0205	-4e-04	0.0142	0.0023	0.0117	0.0029	-4e-04	0.002	0.004	-8e-04	-0.0035	0.002	0.0053	0.0128	2e-04	0.0043	0.0048	-0.0061	3e-04	-0.0031	-0.0022	-3e-04	0.0116	-0.003	0.0031	0.0103	-0.0032	-0.002	0.0061	-2e-04	0.0021	-8e-04	-0.0031	-0.0049	0.0032	-1e-04	0.0082	0.0088	-0.0052	0.0023	-0.0034	0.0019	-0.0028	0.0075	-7e-04	0.0093	0.0017	0	-8e-04	0.0126	0.0046	0.0014	7e-04	0.0011	0.0022	-0.0019	-0.0043	0.004	0.0031	-1e-04	4e-04	0.0298	0.0021	0.0052	0.0023	8e-04	0.0095	-0.0027	9e-04	0.0017	-0.0021	-0.0045	0.0045	-0.0046	5e-04	0.0079	0.0095	0.0034	-9e-04	-0.0034	0.0103	-0.0011	0.0221	-0.0033	-0.0013	0.0042	0.0135	-8e-04	0.0409	0.0136	-0.0021	-6e-04	0.0023	0.0027	-0.0051	0.0018	0.0107	-0.0034	0.0049	7e-04	-5e-04	0.0045	0.0023	0.012	-0.0037	0.0135	0.0011	0.0068	0.0038	0.0013	-0.0062	-3e-04	0.0046	0.0016	0.0022	0.0157	0.0128	0.0079	0.0023	3e-04	8e-04	0.0046	0.0791	-0.0044	0.0079	0.0017	-0.0023	-4e-04	-0.0047	0.0049	7e-04		0.0073	0.001	-5e-04	-0.0039	0.0072	-0.0075	0.0647	0	0.0019	4e-04	-0.0015	0.0175	9e-04	9e-04	0.0071	-0.0017	-0.0039	-0.0032	0.016	0.0041	0.0032	-0.0038	9e-04	0.0022	4e-04	0.0055	0.0032	0.0083	-0.0026	-0.0016	0.0014	-0.0023	1e-04	0.0062	0.0019	-4e-04	-4e-04	-0.0028	0.0113	-0.0039	0.0112	0.0412	0.0056	-0.0033	8e-04	0.0023	9e-04	0.0025	-0.001	0.0024	0.0201	-0.0023	0.0027	0.0016	-0.0018	0.0036	0.0091	-0.0019	-0.0021	0.0012	-0.0041	0.0025	0.0066	0	-0.0042	0.018	0.0027	-0.0013	0.0015	-0.0042	4e-04	0.0066	-0.0012	-0.0011	2e-04	-0.0017	-0.0045	-3e-04	0.0023	-0.0011	0.0082	0.0033	-4e-04	0.006	0.0181	0.0016	0.0086	0.0021	-0.0047	0.0125	4e-04	-7e-04	-0.0022	-0.0012	-0.004	-0.0034	0.0252	0.026	0.0279	-0.0025	0.0329	0.0038	-0.0065	0.0247	-0.0031	-0.0043	0.0171	0.0011	0.0175	-0.0028	0.0099	-0.0037	0.0071	-0.0023	-0.0025	0.0192	0.0163	0.0065	6e-04	0.0174	-0.0016	0.0023	-0.0043	0.0041	0.001	-0.0024	0.0332	0.0015	-7e-04	-0.0022	0.0014	-0.0016	-0.004	-0.0012	0.0051	-0.0014		-0.0042	-0.0053	-0.0048	0.0022	0.0071	-1e-04	0.0018	2e-04	0.0156	0.0032	-7e-04	-7e-04	0.0082	8e-04	0.0042	0.0056	0.0019	0.0026	-8e-04	0.0051	2e-04	-0.0024	0.0051	-0.0018	-4e-04	9e-04	0.2589	-0.0011	-2e-04	-0.0014	0.0069	-9e-04	0.008	-0.0048	6e-04	0.0016	8e-04	0.0033	0.0019	-8e-04	0.0095	0.0048	0.0108	-0.0034	-0.0014	-0.0017	-0.0033	2e-04	0.0041	-0.0026	0.016	4e-04	0.0038	0.0024	0.0188	-5e-04	-0.0062	-0.0014	0.0051	4e-04	-0.0047	-0.0038	0.0151	-0.0021	0.0429	-0.0013	0.0021	1e-04	-0.002	-0.0038	0.0012	5e-04	-0.003	0.0117	-4e-04	0.0052	0.0017	-0.0051	0.0097	-0.0026	0.0087	4e-04	-0.0011	0.0014	0.0084	4e-04	-0.0026	6e-04	0.002	0.001	-0.0019	-1e-04	0.001	0	0.0027	0.0015	0.0015	-0.0026	4e-04	0.0022	0.0141	0.0033	-0.0022	6e-04	-0.003	-0.0031	-0.002	0.001	0.0018	0.0045	0.001	0.0125	-0.002	0.0039	0.0026	0.0079	-3e-04	-0.0024	0.0502	0.0073	0.0238	-4e-04	-0.0029	-0.0023	-0.0012	-0.0028	-2e-04	0.0064	0.0055	0.0022	0.0137	0.0063	-7e-04	-9e-04	4e-04	-0.0035	0.0059	0.0057	0.0031	0.0133	-0.0026	0.0225	0.0255	0.0103	-0.0031	-0.0015	2e-04	-0.0057	0.0027	-0.0033
ML1936c|ML1936c|Probable	-0.0022	3e-04	0.002	-0.004	7e-04	-0.0012	0.0014	-0.0029	-0.0019	6e-04	-4e-04	-0.0051	0.0035	9e-04	-0.0014	0.0014	3e-04	-4e-04	-0.0028	-3e-04	-0.0031	-0.001	6e-04	-0.0021	-0.0041	0.0014	-7e-04	-0.002	0	-0.0021	-0.0044	-0.0017	-0.0054	0.0021	-5e-04	-7e-04	0.0311	-0.0043	-8e-04	-0.0035	-0.0027	-0.0035	4e-04	-0.0021	-0.0013	8e-04	0.0016	0.0012	0.0031	-0.0034	-0.0015	-0.0034	-8e-04	0.0019	-0.0017	0.0025	-0.0031	0.002	-4e-04	-0.0038	0.0021	-8e-04	-0.0022	-1e-04	-5e-04	0.0023	0	-0.0022	-0.0026	0.0017	-0.0019	-0.0012	-0.0018	-0.0021	-0.0028	-0.0057	0.0023	-5e-04	-0.0041	-0.001	-0.0075	0.0077	-0.0014	0.001	-0.0024	0.0077	0.0023	-0.0081	-0.0015	0.0018	-0.0028	1e-04	0.0018	-0.0011	9e-04	-0.002	-0.0011	-0.005	5e-04	9e-04	-0.0034	0.001	-0.0019	-7e-04	0.0516	7e-04	-4e-04	0.0017	1e-04	-0.0055	-0.0054	-0.0077	0.0021	0.0015	0.0236	0.0205	0.0063	0	6e-04	0.0045	-0.0039	-0.0015	0.0011	-0.0028	0.0018	-2e-04	-0.0023	-0.0038	-4e-04	-8e-04	0.0017	-0.0043	5e-04	0.0015	0.0014	-0.0035	0.002	0.0015	-1e-04	0.0027	-0.0043	-0.0035	0.0045	9e-04	5e-04	-0.0041	-1e-04	-9e-04	-0.0049	0.0016	-0.0029	-0.0023	-0.0031	-0.0056	0.0024	0.0015	0.001	0.0039	-0.0039	0.0024	9e-04	0.007	-1e-04	-0.0044	-0.0034	0.0041	-0.0042	0.0025	-0.0016	0.0077	-0.0058	0.0239	-0.0018	0.0013	0.0088	7e-04	-0.0051	0.0041	0	-0.0029	-6e-04	2e-04	0.0121	-0.0021	-0.0015	6e-04	0.0045	0.0049	-0.0019	9e-04	-0.0043	2e-04	9e-04	0.0048	0.006	-8e-04	-0.0027	-0.0044	0.0066	0.001	0.001	0.0018	-0.006	-0.001	-0.0035	-0.0029	-7e-04	0.006	-0.004	0.0098	-0.0019	-0.0042	-0.0016	-0.0019	0.001	0.0129	-0.0026	-9e-04	0.0021	0.0048	0.0012	0.0055	-0.0024	0.001	-0.0018	-0.0056	0.0157	0	-0.0034	-6e-04	-0.0054	3e-04	1e-04	4e-04	8e-04	0.0014	-0.0047	0.0015	-0.0035	-0.0024	-0.0025	-5e-04	-0.0049	-8e-04	0.0021	-0.0025	0.0026	0.0013	-0.0049	0.0054	-0.0011	0.0011	0.0027	0.0078	0.0075	-0.0063	-0.0019	-0.0034	-2e-04	-0.0031	3e-04	0.003	0.0051	-0.0055	4e-04	0.004	0.0048	-3e-04	-0.0018	-0.0019	0.1287	-0.0027	-0.0016	-0.0036	0.0016	-0.0045	-0.0031	-0.0034	0.001	-0.0011	0.0025	0.0191	0.0633	4e-04	-9e-04	-0.0045	0.0016	-0.0048	-0.0023	0.0013	-0.0046	-0.0034	-9e-04	-0.0023	0.0015	0.001	-0.0037	-5e-04	0.0013	-0.0032	6e-04	0.0017	0.0052	5e-04	-0.0024	9e-04	0.0018	0.0014	-4e-04	-0.0016	0.0548	0.0076	0.0587	-0.0032	0.0172	-0.0041	0.001	-0.0052	-0.0065	-0.0034	-3e-04	0.0023	0.0331	0.0051	7e-04	-0.0028	0.0046	3e-04	0.002	-0.0014	3e-04	0.044	-0.0047	0.0063	0.0119	0.0919	0.0302	0.0238	-0.0041	-0.005	0.0058	-0.0049	-0.0046	0.008	-0.0046	-7e-04	8e-04	-0.0042	-0.0035	-8e-04	0.013	-0.0018	-0.0025	0.0024	-0.0071	0.0019	-0.0019	0.0037	-0.0021	-9e-04	-0.0028	0.0048	-0.0025	-0.0052	-0.0031	0.004	5e-04	-0.006	0.001	8e-04	-0.0028	-0.0025	-3e-04	-0.001	0.0179	-0.0044	0.0029	-0.0027	-0.001	-0.001	-0.0032	-0.0054	0.0024	-0.0041	-0.0013	5e-04	2e-04	0.0068	-6e-04	-3e-04	0.0292	0.0014	-0.0033	-0.003	0.0021	-0.0047	0.081	-0.0052	-0.0014	-0.005	0.003	-0.0052	-0.0017	0.0036	2e-04	-0.0016	0.0083	-9e-04	-0.0026	3e-04	0.0059	-0.0014	0.0281	-7e-04	0.0027	6e-04	-8e-04	-0.0017	-0.005	-0.0019	0.0025	-0.002	-0.0018	0.0984	0.0012	0.0014	0.0012	-0.0044	0.003	5e-04	0.0012	5e-04	-0.0013	0.0012	4e-04	-0.0057	0.0017	-0.0034	-0.0022	0.0133	0.0078	-0.0026	-0.0011	-0.0016	-0.0013	-2e-04	0.0712	0.1054	0.023	-0.0033	0.126	0.0057	8e-04	-6e-04	-8e-04	0.0011	-3e-04	0.005	-4e-04	0.0021	-0.0056	7e-04	0.0018	-0.0018	-0.0025	0.0019	-0.0049	0.0028	-0.0027	6e-04	0.0018	-0.0041	-6e-04	-0.0029	-0.001	0.0023	0.0015	9e-04	0.0179	-0.0049	0.0028	1e-04	0.001	-4e-04	-0.0012	0.0033	-0.0017	-0.0018	4e-04	-0.0013	8e-04	-0.005	4e-04	-0.0043	0.0041	8e-04	-0.0014	-0.0065	0.0028	0.0197	0.0013	0.0283	-0.0049	-0.0026	0.0051	0.0164	-6e-04	0.0017	-2e-04	-0.0027	-0.0025	1e-04	-0.0023	-0.0013	0.0051	4e-04	-0.0025	0.0013	-0.0028	0.0432	0.0993	0.0177	-0.0038	6e-04	-0.0038	-0.0036	-0.0014	-6e-04	4e-04	-0.0037	-0.0067	-0.0051	-0.002	0.0274	-0.0022	-0.006	-5e-04	0.0022	0.0351	0.0066	0.003	-0.0054	0.001	0	-0.0043	0.0095	4e-04	-0.0021	-0.0024	-0.0044	0.01	0.0038	6e-04	0.0093	2e-04	0.0018	0.023	0.0024	-0.0015	2e-04	-0.0023	-0.0031	0.0017	0.0022	0.0103	0.0201	-0.0041	-0.0014	-9e-04	-0.0043	0.0031	0.022	0.0011	-0.0022	-0.0063	-7e-04	9e-04	-2e-04	-0.0045	-0.0049	-3e-04	-0.0043	-0.0044	0.0103	-2e-04	9e-04	0.0074	0.0089	0.0432	-0.004	0.0093	-0.0028	-0.0025	-1e-04	-0.0032	0.0037	-0.0019	-6e-04	-3e-04	0.0072	1e-04	0.0075	0.0604	-7e-04	-0.0014	0.0028	-0.0061	-0.0014	-0.0016	-0.004	0.0015	0.0139	0.0139	0.0046	-7e-04	0.0011	0.0051	0	-0.0015	0.0018	0.0011	0.0023	-0.0045	1e-04	0.0089	0.0013	0.0059	-0.006	3e-04	0.0297	-0.0029	0.0079	0.0017	-0.0021	0.0303	-3e-04	0.0073	-2e-04	-0.0023	0.0081	-0.0053	3e-04	0.0038	0.0029	-0.0029	0.0249	-0.0029	-0.0014	-0.0049	0.0024	0.0078	0.0013	0.0209	-0.0026	-0.0033	-0.0016	-0.0011	2e-04	-0.0011	0.0027	6e-04	0.0014	-9e-04	0.024	3e-04	-0.003	0.0081	-4e-04	-0.0014	0.001	-0.0011	0.0012	0.0035	7e-04	0.0015	-4e-04	-0.0048	0.0036	0.0163	-8e-04	-0.0016	0.0056	-0.0025	-0.0032	-0.003	0.0115	6e-04	-0.0021	0.0033	0.001	0.0631	0.0024	-0.0024	2e-04	-0.0024	0.0023	-5e-04	-0.0034	-4e-04	0.0014	0.0015	-5e-04	0.0023	-0.0011	8e-04	6e-04	-0.0027	0.0069	0.0057	-8e-04	-4e-04	-0.0022	-0.001	-0.0044	-1e-04	8e-04	-0.0017	-0.0025	-0.003	0	0.0019	0.004	0.0037	0.001	4e-04	0.0094	2e-04	2e-04	0.0013	-0.0047	-0.0037	0.0029	-0.0029	-0.0017	0.0016	-0.0044	5e-04	0.1107	3e-04	-0.0015	1e-04	3e-04	0.002	0.0115	0.0012	-0.0012	-0.0034	0.0202	8e-04	0.0018	9e-04	-0.0014	-0.0025	0.0079	-0.0034	0.0015	0.0288	3e-04	-0.0013	-0.0031	0.0031	0.014	-0.0023	0.0253	-0.0026	0.0025	-0.0022	-0.0025	5e-04	0.0043	-0.0038	-0.002	-0.0027	-0.0059	-0.0045	-0.0025	-2e-04	-0.0051	0.0056	0.0459	-0.0035	-0.0016	-0.008	0	-3e-04	0.0063	0.0018	0.0267	0.0053	-0.001	-0.0022	0.0017	-0.0012	-0.0018	-0.0019	0.0019	0.0298	0.0051	-0.0017	-0.0019	-0.002	-0.0069	0.0038	-0.0033	0.0108	0.0162	-4e-04	-0.0034	0.0048	-0.0033	-2e-04	-0.0011	0.0013	0.0145	-0.0012	0.0104	-0.0039	0.0024	-0.002	-0.0051	0.0021	0.0125	0.0027	4e-04	3e-04	0.0094	4e-04	0.0014	1e-04	0.0071	0.0033	0.0695	0.0361	-0.0034	-0.0028	-6e-04	0.0335	0.0049	0.0056	-0.004	-4e-04	0.0088	0	-0.0038	0.0038	0.0014	6e-04	-3e-04	0.0017	0.0038	-0.0048	-0.0011	-0.0045	0.001	7e-04	-0.0029	0.0125	-1e-04	4e-04	-0.0017	0.0271	0.0014	0.0066	0.0029	-1e-04	0.0599	-0.0045	0.0962	-0.0019	-6e-04	0.0487	0.0026	-8e-04	-3e-04	-0.0024	0.0013	-4e-04	-0.0028	0.0032	0.0152	-0.0016	-9e-04	0.0059	0.0043	-0.0034	0.0014	0.0063	-0.0019	-0.0016	-8e-04	-0.0024	-0.001	-0.0025	0.0183	0.0181	0.0025	0.0057	0.0273	0.0098	-1e-04	-0.0015	0.0387	3e-04	0.0088	0.0083	0.0282	-0.0032	0.001	-8e-04	0.0018	0.005	0.0071	-0.0028	-0.0034	-0.001	-0.005	0.0023	2e-04	0.0016	-0.001	-0.002	0.002	-0.0011	-0.0042	0.0016	-0.0012	7e-04	0.0011	5e-04	0.005	0.0078	6e-04	-0.0018	0.0014	1e-04	-8e-04	0.0024	-0.0021	-0.0064	-3e-04	-0.0046	-0.0014	-0.0035	-5e-04	-0.0062	0.0017	0.002	8e-04	-0.0019	0.0122	-0.001	-0.004	0.0061	-0.0015	-0.0039	0.005	-0.0053	2e-04	-0.0029	-0.0014	5e-04	-0.0018	0.0736	-0.0032	0.0062	0.0087	-1e-04	-0.0017	0.001	-0.0023	-0.0039	0.0167	-1e-04	-0.004	-0.0017	0.0117	-0.0049	0.0033	-0.0018	-5e-04	-8e-04	0.0018	-0.0021	-0.005	0.002	0.0057	-3e-04	0.0013	0.0019	0.067	-0.0031	-0.0037	5e-04	-0.0011	0.001	-1e-04	0.0037	-1e-04	0.0125	0.0085	0	-0.0011	4e-04	-0.0022	0.001	0.0042	4e-04	7e-04	-0.0019	-0.002	0.0259	0.0348	-0.0024	7e-04	-0.0054	-0.0031	-3e-04	-0.001	-0.0023	-0.002	-7e-04	0	-0.0053	8e-04	-0.0045	0.0038	7e-04	0.0027	0.0014	0.0077	0.0011	-8e-04	-4e-04	4e-04	4e-04	-0.0014	0.0016	-0.0054	-0.0052	-0.0024	4e-04	0.0063	-3e-04	0.001	0.003	-5e-04	-8e-04	-0.0029	0.0184	-0.0042	0.0041	3e-04	0.0018	0.0029	0.0011	-2e-04	-0.0011	0.0348	-0.0058	-0.0017	-0.003	4e-04	-0.0059	-5e-04	0.0018	-6e-04	0.008	-3e-04	-0.003	0.0079	0.0041	-2e-04	0.0039	-0.001	0.0016	-0.0016	0.0058	0.0299	-0.0028	0.0017	-3e-04	7e-04	-0.0026	-0.0032	-0.005	-3e-04	0.001	-0.0018	-0.0046	-2e-04	0	-0.0038	-0.0021	0.0067	7e-04	-0.0017	-0.0053	0.1689	2e-04	-4e-04	-0.003	-0.0017	-8e-04	0.0031	0.0072	0.1423	-0.0031	-0.0045	-0.0049	0.0453	-0.0047	-0.0011	0.0315	7e-04	-0.0017	0.0057	0.0016	0.0155	0.0046	-3e-04	-8e-04	-0.001	4e-04	0.0045	0.0035	0.0048	0.0024	-0.0022	4e-04	0.01	-0.0018	-0.001	0.0058	0.0146	-0.0035	0.0023	0.001	-0.004	0.03	0.0042	3e-04	-9e-04	0.0015	-0.0032	0.0059	0.0103	0.016	0.0052	-0.0048	-0.0011	9e-04	0.0011	-0.0014	2e-04	-0.003	0.0021	0.0035	-0.0029	-0.0017	9e-04	-9e-04	-0.0033	-0.001	0.0317	-0.0014	0.0014	0.0034	3e-04	0.0084	-0.0057	0.0094	0.0148	-0.0021	0.0801	3e-04	0.0019	9e-04	0.019	0.0013	2e-04	0.0095	-0.0044	8e-04	-0.0024	0.0035	0.0148	9e-04	0.0014	4e-04	-0.0031	0.0052	-0.0066	0.0011	-0.006	-1e-04	-0.001	-0.0057	0.0011	0.0056	0.0013	-0.0013	0	0.0075	0.0029	-6e-04	-0.0023	0.0158	3e-04	-0.0046	-0.0042	-0.0016	-8e-04	0.0014	2e-04	-0.0013	0.0046	0.0316	-0.0017	-7e-04	0.0079	0.0176	-1e-04	6e-04	-0.0017	0.0025	-0.0013	0.0012	0.0069	0.0129	-0.0031	1e-04	-0.0036	-0.0025	-3e-04	0.0068	-0.0032	0.0011	-9e-04	0.0673	0.0018	0.0178	0.0079	-0.0022	0.0015	0.0276	-0.0047	0.0015	-0.0027	0.0212	0.0403	-0.0041	0.002	-0.0048	0.0099	4e-04	0.1496	0.0999	-0.0051	-0.0013	-0.0057	0.001	0.1683	-0.0029	0.0017	-8e-04	0.0302	-4e-04	3e-04	0.0067	3e-04	0.0067	-0.0042	2e-04	-0.0045	-7e-04	1e-04	0.0315	-0.005	-0.0054	-0.0028	0.0442	0.0034	0.0031	0.0021	-0.0039	0.0324	0.0011	2e-04	-0.002	-0.0017	0.0021	-0.003	0.014	-0.0044	0.0092	-0.0026	0.0047	-0.0016	-0.0055	0.0235	-0.0072	-5e-04	-0.0028	-0.0018	-0.002	0.0018	0.0023	-0.0018	-0.0046	0.0116	0.0026	0.0161	-0.0036	0.001	-0.001	-0.004	0.0664	-0.0026	0.0031	-0.0032	-0.0055	-0.0016		0.001	-8e-04	0.0029	-0.0024	9e-04	-0.0062	-0.0019	0.0024	-0.0066	0.0057	2e-04	-0.0049	0.0026	6e-04	0.0064	0.0073	-1e-04	-0.0016	0.0014	0.0019	0.0055	-0.0023	-0.0016	0.0044	0.0018	-0.0012	0.0025	0.0499	0.0146	-2e-04	0.0689	0.0377	0.0015	0.0058	-0.0046	-1e-04	0.1451	0.0026	0.0033	0.0155	4e-04	-0.0017	-0.0019	-0.0017	3e-04	-0.0043	4e-04	-0.0053	4e-04	0.0017	-0.0044	-8e-04	-0.004	0.0029	-4e-04	0.0015	5e-04	-2e-04	-8e-04	0.0027	-0.0027	-0.0022	0.0102	0.0015	0.0153	-5e-04	0.0081	0.0043	0.001	0.0049	0.0022	0.005	4e-04	0.0062	0.0015	1e-04	-0.003	0.0015	0.0038	3e-04	0.0046	-0.0033	7e-04	-0.0028	0.0021	0.0022	-0.0022	-0.0046	-0.0051	-9e-04	0.0086	0.0159	0.0309	0.0643	-0.0026	0.0019	7e-04	-0.0027	-0.0026	-0.0051	0.0122	0.0038	-0.0049	0.0459	0.0037	-0.0025	-2e-04	-0.0035	-0.0058	-0.0014	0.0033	0.0087	0.0026	-9e-04	0.005	-0.0071	0.0147	0.0161	0.0472	0.0484	-1e-04	0.0025	-0.005	0.0356	0.0184	0.0028	0.0591	-0.0011	7e-04	0.0034	8e-04	-1e-04	0	1e-04	-3e-04	0	-0.0042		0.0759	0.0168	5e-04	-0.0017	0.0287	0.0035	0.0074	0.0113	-8e-04	0.001	0.0305	-1e-04	-0.0026	-0.0043	0.0046	-0.0048	0.0181	9e-04	-0.0017	-0.0043	-9e-04	-0.0015	-6e-04	0.003	-8e-04	5e-04	0.0084	0.0012	0.002	0.0026	6e-04	-6e-04	-0.0034	0.0278	0.0011	-0.0017	0.0311	-0.0024	-0.0014	0.001	-0.0038	-0.0038	0.0142	0	-5e-04	-0.002	0.0016	0.0073	-0.0018	-6e-04	0.0012	0.0035	0.0018	-0.0057	-0.0029	0.0049	0.0219	0.0042	0.0017	-0.0012	-0.0023	0.0594	0.0014	0.0103	-0.0019	0.0692	0.0016	-5e-04	-0.0014	9e-04	-0.0028	0.0024	0.0033	8e-04	5e-04	-0.0047	-0.0036	-0.0012	-0.0031	0.002	-0.0041	3e-04	0.0011	-0.0054	0.0017	-0.0014	0.024	0.0015	-0.0037	-4e-04	0.0012	6e-04	0.0035	-0.0058	-0.0037	-9e-04	-0.001	0.0047	-0.0015	-0.0056	-0.0053	-8e-04	0.0057	-0.0013	2e-04	-6e-04	0.0064	4e-04	0.0057	-0.0017	-6e-04	-0.0013	-0.0028	-0.0062	-0.0047	-0.0011	0.0029	-4e-04	0.0013	-8e-04	0.0111	0.0029	1e-04	-8e-04	0.0014	0.0011	0.0015	-6e-04	0.001	-0.0048	0.0019	0	0.0024	-0.0044	0.0158	-0.0027	0	-0.0046	-0.0015	-0.0013	0.0035	5e-04	0.0016	-0.0014	-0.0042	6e-04	0.0337	0	0.002
ML1800c|mutA|PROBABLE	0.0021	0.0024	0.0021	-0.0018	0.0031	-0.0033	-0.0043	-0.003	-0.003	0.001	1e-04	-0.0016	-7e-04	0.0192	-5e-04	0.0277	-0.0032	-0.0051	3e-04	-0.0017	-1e-04	-0.0062	0.009	-0.0051	7e-04	-0.0043	0.0247	0.011	-0.0054	0.0029	0.0011	0.2212	-6e-04	-0.0018	0.0026	-0.0036	0.0054	-0.0025	-0.0061	-2e-04	0.0024	0.0508	-0.0035	9e-04	-5e-04	-0.0048	-0.0042	-0.0045	-0.003	-0.0019	-0.0046	0.0019	-0.0021	-0.0039	0.0031	-0.0034	0.0031	-0.0023	-0.0017	-6e-04	-0.003	-1e-04	0.0014	0.0304	-0.0058	2e-04	-0.0018	0.0132	-0.0035	0.0046	-0.005	-0.0044	0.0015	-0.0011	-0.0029	-0.0021	-0.0036	-0.0058	-9e-04	-0.0027	-0.0034	3e-04	-0.0027	-0.0027	-0.0055	-0.0013	-0.0016	-2e-04	-0.0026	-0.004	0.0103	0.0042	-3e-04	-0.0012	5e-04	-0.0031	8e-04	-0.0015	0.0109	-0.0011	0.0089	-0.0011	0.0011	-0.0036	-0.0039	0.0016	-0.0017	0.0039	0.0027	0.0011	-0.0026	0.1096	-0.0022	-0.0043	-0.001	-0.0019	0.1127	-3e-04	-0.005	-0.0034	-0.0047	0.0349	7e-04	-0.0029	6e-04	0.0044	7e-04	-0.0029	0.1391	-0.0024	0.0083	2e-04	0.0249	-0.0043	-0.0023	-0.0027	-0.0019	0.001	0.0626	-4e-04	-0.0045	0.0208	0.0326	0.0011	-0.0024	-0.0024	0.0475	0.1165	-0.001	0.0035	-0.0024	-3e-04	0.0021	0.0161	0.1425	-0.0043	-0.0047	0.0151	7e-04	-0.0035	-0.001	6e-04	-0.0036	0.0011	0.0353	2e-04	-0.0017	-0.0034	0.0032	0.011	0	-0.0036	-0.0011	8e-04	4e-04	0.0016	-0.0037	0.0024	0.0017	0.0023	-8e-04	0.0061	0.0189	-1e-04	0.0253	-0.004	3e-04	0.0025	-0.0049	5e-04	-5e-04	-0.0034	9e-04	0.1112	0.005	0.0519	-0.0029	-0.001	0.0192	0.0085	3e-04	0.0139	-0.0023	0.0597	-0.0042	-0.0043	0.2428	-0.0011	0.0014	0.0169	0.011	4e-04	0.0019	-0.004	-0.0047	-4e-04	0.001	-0.004	0.016	0.003	0.0019	0.1067	-0.0055	-0.0047	-0.0049	0.0945	0.0023	-0.0035	-0.0033	1e-04	0.0103	2e-04	-3e-04	-5e-04	0.0016	9e-04	-0.0019	-9e-04	0.0018	6e-04	0.0948	-0.0022	-0.0046	-0.0051	0.0043	0.0124	-0.005	0.0016	-0.0014	0.0412	-0.0044	0.001	0.0216	-0.0056	0.0037	-0.0025	7e-04	4e-04	0.0294	0.0064	-0.0016	-0.0021	0.0425	0.002	5e-04	5e-04	0.0032	-0.0037	-0.0019	0.001	-9e-04	0.0074	-8e-04	-0.0048	-0.0042	-0.0042	0.0022	1e-04	7e-04	-4e-04	0.3274	0.0011	0.0085	0.0048	0.0019	0.001	-2e-04	-9e-04	-0.0033	-0.0044	1e-04	0.0037	0.055	-0.0025	-0.0023	0.0777	0.0036	0.0161	4e-04	-0.0022	0.027	0.005	0.0111	-0.0051	-0.0055	-8e-04	0.002	-3e-04	0.0045	-0.0047	-1e-04	0.0041	1e-04	-0.0012	6e-04	-0.0019	0.0077	0.0194	0.0133	-0.0046	-0.002	0.0038	-0.001	0.0353	0.0279	0.0023	0.0019	5e-04	2e-04	0.0543	0.0496	0.0317	0.0026	0.0231	0.0512	-1e-04	0.0036	0.0047	0.0012	-0.0023	-9e-04	-0.003	-0.0017	0.1177	9e-04	-0.006	-0.0048	0.0012	0.0186	0.0085	0.0125	0.047	2e-04	-0.0065	-0.0011	-0.0039	0.0124	0.0075	0.0409	-0.0061	-0.0034	0.0012	0.0012	4e-04	-0.0019	0.026	-0.0031	-0.0023	-7e-04	-0.0028	-0.0017	-7e-04	0.0103	-0.0022	-8e-04	0.0011	0.0012	-0.0044	-0.0012	0.0013	0.1271	-1e-04	-7e-04	-0.0029	0.0034	-0.0011	9e-04	-0.0012	-0.004	0.0693	-0.0034	7e-04	1e-04	0.0017	5e-04	0.0048	0.0104	0.1322	-0.003	6e-04	0.0086	0.0064	2e-04	0.0012	-0.0017	-0.0067	0.028	0.0033	0.012	-2e-04	-0.0014	-0.0045	-9e-04	0.001	0.0029	-0.0014	-0.0024	-0.0012	0.0024	0.0019	0.0406	-0.004	-0.0017	0.0032	0.0085	3e-04	0.0035	-0.0011	0.0067	0.001	-8e-04	-0.0051	-3e-04	0.0249	-0.0052	0.0064	-0.0034	0.0017	0.0058	0.0226	0.0289	0.0025	-0.0044	0.0032	-0.0029	-5e-04	-8e-04	0.0077	-0.0011	-0.0013	2e-04	0.0063	-0.0048	0.0637	-0.0024	0.002	-0.0021	0.0017	0.0792	-0.0038	0.0019	-0.0034	-0.0037	-0.0049	0.001	1e-04	0.0186	-0.0033	-4e-04	-0.0013	-0.0024	0.0091	-0.0049	0.0041	0.0757	-0.0038	-0.0043	-8e-04	0.051	7e-04	0.0148	0.033	-0.0027	-0.0027	-0.0044	-8e-04	0.0068	-0.003	0.0013	0	5e-04	-0.0034	0.0033	0.0082	0.0024	8e-04	-0.0045	0.0012	-0.0019	0.0099	0.0021	0.0273	7e-04	9e-04	0.0454	0.0361	-0.0024	0.004	-0.0037	-0.0041	-0.0016	-0.0017	0.0027	0.0019	0.0263	-0.004	0.0041	-7e-04	-3e-04	-0.0025	0.0043	0.0053	0.0066	0.0087	0.0475	-0.0065	-0.0015	-0.004	0.0032	0.0016	0.001	3e-04	-1e-04	0.0027	-0.0053	-3e-04	0.0042	-0.0033	0.0033	-0.001	0.0709	-0.001	0.0031	-5e-04	-0.001	-0.0022	-0.0014	-0.0052	-0.0026	-0.0058	8e-04	0.0011	-0.001	-0.0023	-0.0034	0.0512	0.0113	-0.0014	0.0053	-0.0017	-0.0034	0.0143	-0.0037	7e-04	0.0017	0.0059	0.0015	-0.0029	-0.0026	-4e-04	-0.0026	0.0295	-0.0046	-0.0036	0.0233	0	-0.0028	-0.0037	-0.0012	0.0947	-0.0037	-0.0071	9e-04	0.0044	0.0025	0.061	0.002	0.0076	0.0215	0.0014	0.0338	-0.0059	-0.0052	-0.0019	-0.0062	0.0026	0.0233	0.0671	0.0168	-9e-04	0.0207	-0.0015	-0.0035	0	-0.0029	0.2622	-4e-04	0.0064	0.0072	-0.0021	-6e-04	0.0145	0.0013	0.0109	0.0046	2e-04	-4e-04	-0.0035	-0.0047	-0.004	-9e-04	-0.0025	8e-04	0.2117	0.0068	-0.0039	0.0013	-5e-04	0.0024	0.0402	0.011	0.0058	-1e-04	-0.0021	-0.001	-0.0019	0.0168	-0.0019	-4e-04	0.0037	-0.0049	-0.0025	-0.0019	0.0022	-2e-04	-9e-04	-0.0043	0.0081	0.4925	0.0032	0.0025	-9e-04	-0.0044	5e-04	-0.0032	-2e-04	1e-04	-0.0034	0.0096	0.1346	0.007	0.0017	2e-04	-0.0023	-0.0052	0.0022	0.0262	0.0018	0.003	0.0022	0.0021	-8e-04	0.0052	0.0244	-6e-04	-0.0038	0.0067	0.0072	-0.0049	-0.0061	0.0372	0.1841	-0.0048	-0.0053	0.0041	0.0186	0.0019	0.0029	0.0039	0.0593	0.0024	0.0023	0.0269	0.0026	-3e-04	0.0038	-0.0022	-0.0014	-6e-04	0.0119	0.0027	-0.0038	-0.0016	0.0036	6e-04	7e-04	0.0024	0.0853	0.0016	-0.0041	-0.0022	-9e-04	-2e-04	-0.0031	0.0121	-0.0011	0.0212	-0.0046	-0.0044	-3e-04	-6e-04	0.1059	-0.0011	-0.0027	0	0.0064	0.047	-0.0033	6e-04	0.001	6e-04	0.0037	-0.0042	-9e-04	-0.0022	-0.0055	0.0209	0.0361	0.4277	-0.001	0.0016	0.0028	-0.0018	0.0101	-8e-04	-0.0014	-0.0046	0.0641	4e-04	0.0021	2e-04	-7e-04	-0.0019	0.0127	4e-04	0.0037	0.0506	0.0013	-0.0014	0	0.0158	0.001	-0.0023	0.0025	-0.002	-0.0047	0.0107	-0.0056	-0.0019	0.0042	-0.0017	0.006	0.0013	0.0116	9e-04	-4e-04	-0.0021	5e-04	0.0011	0.0191	-0.001	-4e-04	0.0014	-0.0018	0.0433	0.0032	0.0036	0.1926	0.0034	4e-04	-4e-04	-0.0021	0.0066	9e-04	-0.005	0.004	0.0143	0.0429	-0.004	-0.0034	-0.0035	0.0024	0.0104	4e-04	-0.0012	0.002	-0.0022	3e-04	-0.0053	4e-04	0.0043	-0.0044	8e-04	0.0099	-0.0012	0.0475	-0.0057	0.0101	-1e-04	0.0023	6e-04	0.0136	0.0504	-7e-04	-0.0016	0.0015	0.0106	-6e-04	-0.0041	0.1306	0.001	0.0502	0.0066	0.0037	4e-04	0.001	0.0014	0.0018	-4e-04	8e-04	0.0043	0.0036	0.0122	0.001	0.011	0.001	0.0074	-0.002	0.0106	0.1134	0.4447	0.0156	-2e-04	0.0257	0.008	0.0098	0.0026	0.0015	-0.0052	0.3402	0.037	-0.0036	0.0483	0.0405	-4e-04	-0.0047	0.0027	-0.0029	9e-04	0.0221	-4e-04	0.0019	-0.0061	0.0011	5e-04	0.0896	0.0042	-0.0018	-0.0024	0.0635	-0.0032	-0.0026	0.0088	-0.0045	0.0474	0.0019	-0.0057	0.0055	-0.0047	0.0014	0.67	-0.0027	-0.0025	0.0764	0.013	0.0419	0.0223	0.1928	0.0364	-4e-04	0.0653	0.0099	0.104	0.0512	2e-04	9e-04	6e-04	-9e-04	-0.0023	0.0296	-7e-04	0.0063	7e-04	0.0019	-5e-04	7e-04	-0.0029	-0.0024	0.0014	0.0202	-0.0038	6e-04	-4e-04	0.0053	0.0139	0.0342	-0.0015	-9e-04	-7e-04	0.0373	0.0908	7e-04	-0.0014	-0.0023	-1e-04	-0.0025	0.0025	-0.0032	0.0028	-0.0037	-0.0013	-0.002	0.0016	-0.0022	0.0014	7e-04	0.0014	0.0032	0.0015	0.063	-0.0027	4e-04	0.0016	0.0996	0.0029	0.0011	0.0017	-0.0033	7e-04	4e-04	0.0406	9e-04	0.0021	-0.0015	-0.005	0.0017	0.006	-0.0018	-9e-04	0.0029	-0.0026	-0.001	-0.0019	-0.003	-9e-04	-0.0017	8e-04	0.0015	-0.0066	-3e-04	-0.0028	0.0045	-0.0022	0.0024	0.006	0.002	9e-04	-0.001	0.0038	-0.0029	0.0647	-0.0049	0.0013	0.0054	-9e-04	0.0026	0.022	0.0015	0.0032	-0.0031	0.001	0.0036	-0.0052	0.0032	0.0011	0.0045	1e-04	0.0016	-0.0034	-0.002	0.0014	0.0048	0.0044	-0.0029	1e-04	0.002	-0.002	0.0019	0.0127	-3e-04	-0.0041	-0.0018	4e-04	-2e-04	0.0041	-0.0033	0.2303	0.1426	-6e-04	0.0071	0.0084	-0.001	-0.0037	1e-04	0.2061	5e-04	-0.0022	0.0021	-0.0012	-0.0038	-8e-04	0.0041	-0.0017	-7e-04	0.054	0.0061	-1e-04	0.0041	5e-04	-0.0039	0.0514	0.0092	-9e-04	0.003	-0.0046	-0.0019	0.0211	-0.0028	-0.0021	-0.0047	-0.0029	-0.0017	-2e-04	0.0086	0.1228	0.0035	0.003	0.0229	0.0039	0.0187	0.0034	-0.0056	0.001	-0.0027	1e-04	-0.0048	0.0016	0.0209	0.0023	0.0019	-5e-04	0.0063	0.0209	0.0049	0.0015	0.0175	-0.0047	0.0027	0.001	-0.002	-1e-04	-0.0023	0	-0.0037	3e-04	0.0016	-0.0019	0.0247	-0.0034	0.0054	0.0028	0.0016	-0.0024	0.0034	0.0575	0.0048	0.0049	0.001	-0.0045	0.3265	0.0788	0.0017	-9e-04	4e-04	0.0018	0.0057	0.0014	0.0122	2e-04	-0.002	4e-04	-0.0033	0.0031	0.2221	-0.0012	0.3064	0.0841	-0.0053	-0.0011	0.001	0	-0.0027	0.001	-2e-04	0.0026	0.0756	0.0016	0.0015	0.0017	-0.0033	-0.0035	-0.0023	-5e-04	0.0269	4e-04	-0.0047	-0.0023	0.0155	1e-04	-0.0013	-0.001	0.0037	0.0024	-0.0033	0.0095	-1e-04	-6e-04	0.0053	-2e-04	-2e-04	0.0059	0.0401	7e-04	0.0022	-0.0051	9e-04	6e-04	-0.0015	-5e-04	0.1698	0.0034	0.0112	0.0064	-0.002	-0.0015	-0.0021	-0.0028	0.0182	0.0244	-0.0034	-0.0021	0.0012	-0.0048	-0.0055	-0.0013	0.0164	0.0016	-0.0024	-0.0031	5e-04	0.4267	-0.0028	-9e-04	-3e-04	0.1435	1e-04	0.1354	0.0114	9e-04	0.1642	0.0951	-0.0035	0.0024	0.0263	-6e-04	-4e-04	0.0167	0.0062	-0.0057	-3e-04	-0.0032	-0.001	-0.0024	0.0806	-0.0046	-0.0037	6e-04	-0.0012	4e-04	-4e-04	0.0109	-4e-04	2e-04	-0.0018	-0.0034	-0.0023	0.0601	5e-04	0.0015	-0.001	0.0448	-3e-04	-6e-04	-0.0029	0.0034	-0.0025	0.0399	-6e-04	4e-04	-0.0011	0.002	-0.0021	0.0181	0.0016	0.0012	-0.0011	-8e-04	-0.0057	0.0318	-5e-04	-0.0037	-1e-04	-0.0025	0.1725	0.0605	0.0947	0.3366	-0.0041	-0.0014	-0.0046	-4e-04	-2e-04	-0.0059	0.0123	-0.0037	0.2063	0.0031	-0.0036	0.0119	0.0024	0.0011	0.0047	0.0051	-0.0015	-0.0029	-8e-04	0.003	4e-04	-0.001	0.0076	0.0329	-0.0023	0.0074	-2e-04	5e-04	-0.0028	-0.0051	0.0013	-0.002	0.0018	-2e-04	0.006	-0.0032	-0.0038	0.004	-1e-04	0.0148	-0.0027	0.1902	0.001	6e-04	0.001	-0.0041	-0.001	0.0014	0	0.0086	0.001	-0.0027	7e-04	4e-04	0.0129	0.0017	0.0019	0.0031	-0.0013	0.0021	9e-04	1e-04	-0.0045	0.002	0.0021		-0.0027	0.0035	0.0039	-0.0038	-0.0028	0.0024	-0.002	-0.0017	6e-04	5e-04	-0.0034	0.0025	0.0066	0.015	0.0253	0.0024	0.0039	0.0052	9e-04	-0.0051	0.0023	3e-04	0.0142	-0.003	0.0012	-1e-04	0.0017	0.0183	-9e-04	-5e-04	-4e-04	0.003	0.009	0.0047	0.0026	0.002	-9e-04	0.001	-0.002	0.0755	0.0018	0.0011	0.02	0.0091	0.0016	9e-04	6e-04	0.0016	1e-04	0.1802	0.0022	0.0019	-0.0037	-0.0033	0.0393	-0.0013	1e-04	0.0123	0.0043	-0.0012	0.0014	-0.0043	0.026	0.0015	-0.0041	0.0072	0.0038	0.0148	0.0022	0.0064	0.0543	0.0141	-0.0011	0.1742	0.0023	0.1157	-0.002	0.0039	-0.0051	0.0134	0.0271	-0.0049	0.0039	0.0046	-0.0039	0.0069	-9e-04	-0.0031	-0.0017	-0.001	0.0036	-0.0068	0.0804	0.0445	-0.0026	-8e-04	-0.0012	-0.0061	0.0026	-0.0021	0.0067	0.0486	0.0105	0.0083	7e-04	6e-04	-0.0037	0	0	-0.0015	0.0128	0.0059	0.0019	9e-04	-0.0027	-0.0011	0.0023	0.0156	0.0057	-0.0026	-0.0019	-0.0038	-0.0046	0.0012	0.0018	0.0051	0.0194	0.0022	3e-04	0.106	0.0021	-0.0019	4e-04	2e-04	0.0269	-3e-04	-0.0053	0.0759		-0.0018	0.0014	-5e-04	0.0027	0.0513	0.0034	-8e-04	1e-04	0.0326	0.0096	-0.0036	-0.0056	-0.0055	6e-04	-0.0042	0.0186	-0.0028	0.02	-4e-04	-0.0026	0.001	0.0016	5e-04	-0.0051	-0.0031	0.0946	7e-04	-3e-04	0.0026	-0.0013	9e-04	-0.0046	0.0042	0.0023	0.0012	-0.0027	5e-04	-0.0016	0.002	-0.0036	0.0022	0.0044	-3e-04	0.0072	-8e-04	0.0011	0.0015	0.0034	-8e-04	2e-04	0.0092	3e-04	0.0128	0.0016	-0.0024	-0.0021	0.0017	0.0025	-0.0045	-0.0037	0.0273	-0.0023	7e-04	0.2103	-0.0012	0.1966	-0.0022	-4e-04	-0.0011	7e-04	-0.0017	0.003	-0.0011	0.0094	0.001	-0.0028	-0.0016	-0.0044	0.0209	0.0013	-1e-04	-0.001	-0.0027	0.0025	9e-04	0.0351	9e-04	0.001	-0.0022	0.002	4e-04	0.1809	0.0053	-0.0036	8e-04	0.0037	-0.001	-3e-04	-1e-04	-0.0049	-0.001	0.0107	-0.0046	-6e-04	-8e-04	-0.0017	0.0027	0.0529	0.003	0.0052	0.0118	-0.0015	-0.0044	-0.0018	0.0201	0.015	-0.0012	0.0012	4e-04	0.0154	0.1027	9e-04	-0.004	7e-04	0.062	-5e-04	-1e-04	0.0022	-0.0059	-2e-04	0.0257	0.0014	0.0012	-0.001	-0.0026	0.0027	-0.0043	8e-04	-1e-04	0.0119	-0.0019	0.0079	0.0133	-0.0045	-0.0019	0.0206	0.001	-0.0017
ML1806c|inhA|NADH-DEPENDENT	-0.0029	0.002	0.0017	7e-04	2e-04	0.0025	0.001	0.0028	0.0028	0	-0.0055	-0.0031	0.0022	4e-04	-1e-04	0.001	-3e-04	0.001	-0.0037	-0.0019	-0.0029	-0.0017	0	-0.0029	-0.0059	0.001	-0.0013	-0.0028	-5e-04	-0.0029	-0.0054	-0.0025	3e-04	8e-04	-0.0033	0.002	-4e-04	-0.0024	-0.0014	-0.0044	-0.0036	-0.0044	0.0021	-0.0029	-0.002	3e-04	0.0012	7e-04	0.0028	-0.0055	-0.0022	-0.0043	-0.0014	0.0016	-0.0034	0.0023	-0.004	-1e-04	-0.001	4e-04	0.0028	-0.0014	-0.0033	-0.0017	-0.0011	0.0102	-0.0023	8e-04	-0.0015	0.0024	-0.0036	-0.0019	-0.0028	-0.0029	0.003	2e-04	0.002	-0.0011	-0.006	-0.0014	0.0023	-9e-04	-0.0031	-5e-04	-0.0042	-0.0031	0.002	-3e-04	-0.0022	0.0014	-0.0037	8e-04	-4e-04	-0.0041	-0.002	-0.0037	0.0026	-0.003	-1e-04	-0.0014	0.0036	0.0027	-0.0027	0.002	-0.005	-0.0028	-0.001	0.0013	-4e-04	0.0014	0.0014	-6e-04	-0.006	0.0011	0	-3e-04	0.001	0.003	0	-0.0027	-0.0018	-0.004	-0.0018	0.002	-0.0016	5e-04	0.0014	0.0023	-0.0054	-0.0032	-0.0048	4e-04	-0.001	0.0011	0.001	0.0033	0.0037	-0.0014	0.0013	0.0024	-0.005	-0.0045	-0.0018	0.0016	-1e-04	0.0038	-0.0024	-8e-04	0.0028	-0.0024	0.0028	-0.0031	-0.004	0.0373	0.0021	0.0011	5e-04	-0.005	-0.006	0.0021	-0.0013	0.0019	-0.0017	-0.0054	-0.004	0.0038	-0.0052	0.0023	0.0067	-0.0026	-0.0023	0.0014	-0.0012	-0.0016	-0.0023	-0.0028	9e-04	0.0093	-0.0029	3e-04	-0.0036	1e-04	0.0015	-0.0052	-0.0032	0	3e-04	0.0011	-0.0027	-0.002	4e-04	-0.0014	-0.0014	3e-04	-0.0018	-0.0024	0.0011	-0.0071	-8e-04	-0.0019	5e-04	4e-04	-0.0021	9e-04	0.0046	-0.0055	-0.0065	0.0017	-0.003	0.0016	-0.0036	-0.0043	-0.0016	-0.0036	5e-04	-0.0028	0.0013	4e-04	0	-0.0059	-0.0024	-4e-04	-0.0042	5e-04	-0.0026	0.0021	-0.0019	-0.0016	0.0014	-0.0012	-0.0035	2e-04	-4e-04	-0.0055	0.0101	-0.0015	0.0031	0.0011	-3e-04	-0.0016	0.0016	-0.0029	3e-04	-0.0014	-0.0043	0.0037	0.0013	9e-04	-0.0049	-0.0018	-0.0027	0.0028	0.0024	-8e-04	0	0.0016	-0.0065	4e-04	0.0912	-0.0051	0.001	0.006	-0.0048	-0.0015	0.0021	0.0017	-5e-04	-9e-04	-0.0043	-0.0036	0.0022	-0.0036	-0.0042	-0.0062	0.0132	-0.0017	1e-04	-0.0034	9e-04	-0.0028	-0.0018	-0.0011	-0.0051	-2e-04	-1e-04	-0.0055	1e-04	0.0019	-0.0031	9e-04	-0.0047	-0.0033	0.0028	-0.0044	0	-0.0026	0.034	-0.0021	-0.0036	-0.0031	-9e-04	-5e-04	0.003	-1e-04	-0.0042	4e-04	0.0014	0.001	-0.0012	-0.0023	-0.0048	-0.002	-0.0033	-0.0051	-7e-04	6e-04	-0.0032	0.0018	0.0033	-0.0059	-0.0026	0.0022	0.0128	-0.0038	8e-04	-0.0037	-0.0031	-0.002	7e-04	-0.0031	-0.0047	0.0039	-0.0056	-0.0034	4e-04	-9e-04	-0.001	-0.0039	-0.0059	-1e-04	-0.0031	0.0028	-0.0072	0.0028	-0.0056	-0.0013	3e-04	-0.0052	0.0023	-0.0048	0.002	-0.0035	0.0264	-0.0055	0.0016	0.0016	-0.0064	0.0026	-0.0029	-0.0016	0.0023	-0.0029	0.0015	-0.0063	-0.004	0.0023	-0.001	-0.0021	5e-04	-7e-04	9e-04	0.0042	-9e-04	-0.0017	-0.0059	0.0026	4e-04	-0.004	-0.002	-0.0034	0	0.0018	-0.0011	0.002	-7e-04	-1e-04	-0.001	0.0015	-0.0022	0.0011	0.0073	-0.0025	-0.0023	9e-04	-0.004	0.0043	-9e-04	-0.0012	-0.0039	-0.0057	-0.0041	-0.0043	-0.0025	6e-04	-0.0022	-0.0023	0.0032	-0.0038	-0.0051	-3e-04	0.0013	-0.0021	-0.0011	0.0012	-0.0037	0.0013	-0.0032	0.0014	0.003	-1e-04	-0.0018	-0.0028	9e-04	-0.0033	7e-04	0.001	7e-04	-0.0044	9e-04	-0.0014	-0.0011	-1e-04	-0.0031	0.0011	-2e-04	1e-04	0.0024	-0.0053	-0.0033	0.0038	0.0024	-0.0035	-0.0028	-0.0033	-0.0037	-0.0032	-0.0011	0.001	0.0017	0.0014	-0.0023	-0.0048	3e-04	-0.003	-0.0032	-0.0024	-0.0027	9e-04	-0.002	0.0018	-0.0016	0.0024	-0.0018	-0.0026	-0.0055	0.0016	-0.0019	0.0025	-0.0024	-0.0017	-0.0023	-0.006	-0.0012	-0.0027	8e-04	-0.0024	0.0011	4e-04	0.0018	-0.005	0.0075	-0.0016	-5e-04	-0.001	-0.0019	-0.004	-0.0041	-0.0035	0.0037	-2e-04	6e-04	0.0012	6e-04	8e-04	0.0033	0.0015	-0.0021	-5e-04	0	0.0013	-0.0016	0.0022	-0.004	0.0011	6e-04	-0.0027	-1e-04	0.0017	-0.0018	-0.0052	-0.0043	-0.0022	-0.0011	-0.0042	-0.0018	-0.0022	0.0013	0	-0.0037	-3e-04	0.0022	-0.0019	-9e-04	-0.0017	-0.0048	-0.0035	-0.0021	-0.0022	-0.0033	-0.0027	0.0012	-0.0071	-2e-04	-0.0045	-0.0039	-0.0052	-0.0011	-0.0032	-0.0024	-9e-04	0.0027	0.0013	-0.0029	3e-04	0.0138	-0.0029	-0.0019	-0.0018	0.0014	3e-04	-9e-04	-1e-04	-9e-04	1e-04	-0.0014	-0.0011	0.0035	0.0031	-0.0032	-0.0022	-0.0041	0.0012	-0.0019	0.0021	-5e-04	0.0019	8e-04	-0.0038	-0.0033	-5e-04	-4e-04	-0.0021	6e-04	-0.0047	-0.0043	0.0011	-6e-04	-0.0018	0.0036	-0.002	0.0061	-0.0022	-0.0023	0.001	-0.0017	-0.0013	-0.0022	3e-04	-3e-04	-8e-04	-0.0016	0.0015	0.0016	-0.0024	0.0099	-0.0029	-0.0058	0.0728	-0.0041	0.0039	-4e-04	0.0333	-0.0035	-0.0013	-0.0038	0.0018	-0.0053	-0.0045	-0.0033	-0.0058	-8e-04	0.0038	-4e-04	-0.0025	0.0024	2e-04	0.0025	-0.0016	-0.0032	0.0014	-0.0011	0.0044	-0.0025	-0.0035	0.0026	-0.0037	0.0014	4e-04	-0.0021	-2e-04	0.0028	-3e-04	9e-04	-0.0052	2e-04	-0.0037	0.0027	-0.0025	0.0062	-3e-04	-5e-04	0.0024	-0.0025	1e-04	-0.0054	-0.0046	-0.0055	-0.0014	-0.0028	2e-04	0.0083	-0.0013	-0.0027	-0.0035	-0.0055	0.0016	-0.0013	-0.0014	-0.0027	0.0024	-0.0039	0.001	-0.0045	0.0019	-3e-04	-0.0039	0.0038	1e-04	-0.0039	-0.0039	-0.004	-0.0011	0.0015	5e-04	0.0082	-0.002	-0.0059	9e-04	-0.0036	-0.0014	7e-04	-0.005	-0.0061	-0.0028	0.0012	0.0017	-0.0031	-0.0029	0	5e-04	3e-04	-0.0012	-0.0063	-0.0014	-0.0053	-3e-04	-0.0029	0.0013	-0.0034	-0.0015	0	-0.0011	0.021	-0.0028	7e-04	-0.0017	0.001	-0.0015	-5e-04	-0.0024	-0.0028	-0.0058	-0.0017	-0.0043	-0.0024	-0.0015	5e-04	-0.0043	-0.0016	-0.0029	6e-04	0.0098	0.0238	5e-04	-0.0026	0.1251	0.0021	0.0078	-2e-04	0.0012	0.0033	8e-04	-0.0054	-0.0034	1e-04	-0.0071	-0.001	-0.0023	-5e-04	5e-04	0	0.0013	-0.0023	-0.0021	-0.0011	-3e-04	-0.0029	1e-04	-0.0021	0	-6e-04	-0.0031	-0.001	0.0109	4e-04	0.0011	0.0027	0.0015	-0.0043	0.0041	0.001	-0.0035	-0.0054	9e-04	0	-0.0032	-0.0039	-0.0043	-1e-04	-0.0048	9e-04	-0.0041	0.0015	0.002	-0.0014	-0.0033	4e-04	-0.0042	-0.0013	-0.002	-0.0037	-0.0052	-8e-04	-0.0023	0.0017	0.0092	0.001	0.0024	0.0016	-0.0029	-0.0054	3e-04	7e-04	-0.0048	-0.0036	-0.0048	0.0028	-5e-04	-0.0039	-0.0044	-0.0045	3e-04	-0.0047	-0.0024	0.0015	-0.0023	-8e-04	-5e-04	-0.0039	0.0065	-0.0018	-0.0028	-0.0016	0.0028	0.0015	-0.0055	-0.0038	-7e-04	-2e-04	9e-04	9e-04	0.0012	-0.0064	0.0021	0.0019	-0.0041	-0.0019	-9e-04	0.0035	-0.0049	0.0012	0.0034	-0.0044	-0.0053	4e-04	0.0013	-2e-04	-0.0026	-6e-04	-0.0066	-0.001	-0.0019	-0.0023	-0.0055	-0.0021	0.0013	0.0023	-0.0026	-5e-04	0.0058	-9e-04	-0.0028	-4e-04	-0.0026	0.0014	-0.0014	0.0032	0.0018	-2e-04	2e-04	0.0038	-0.0044	-0.001	0.0118	-0.0011	-0.0031	8e-04	-0.0026	-0.0045	0.2328	-5e-04	-3e-04	-0.0014	-0.0012	-0.0042	-2e-04	-0.002	-0.0026	-0.0032	0.0019	-0.0041	-0.0033	-0.002	-0.0056	-0.0039	4e-04	-0.0045	-0.0049	-0.0023	1e-04	0.0015	-0.0034	-0.0057	0.004	0.0018	0.0019	0.0017	3e-04	-0.0022	-0.0031	0.0048	-0.0042	-8e-04	3e-04	2e-04	-0.0014	7e-04	-0.0012	-0.0053	0.0037	-5e-04	-0.0038	-0.0059	-3e-04	-0.0011	9e-04	-0.0029	-0.0014	-7e-04	-0.0048	-0.0039	9e-04	0.0652	1e-04	-0.0023	0.0028	-0.001	-0.0011	-0.0032	5e-04	-0.003	-0.0017	0.0047	0.001	-1e-04	-0.0032	0.0021	-0.0018	9e-04	-0.0019	-0.0055	-0.0039	-0.004	-0.0029	-2e-04	-0.0038	-8e-04	0.0013	-8e-04	-0.0079	-0.0034	-8e-04	-0.002	0.0027	-0.0065	-4e-04	0.002	-0.0042	-0.0018	4e-04	0.0022	0.0011	-0.0013	9e-04	-0.0024	0.002	-0.0041	-0.0048	-0.0012	-0.0042	-7e-04	1e-04	-0.0024	-0.0017	0.0022	-0.0048	0.001	0.0304	0.0183	7e-04	-0.006	-0.0017	-0.0032	0.0011	-0.0026	5e-04	0.0011	-0.0011	-3e-04	-0.0061	0.0028	-0.0063	3e-04	0.0013	-0.0012	-0.0073	-0.0026	8e-04	0.1951	-0.001	-0.0035	-0.0028	-2e-04	-0.0012	-0.0013	-0.0011	-5e-04	-0.0028	-0.0043	-0.0031	-9e-04	0.0015	-0.0019	-0.0037	-0.0014	-0.0049	-0.0026	-0.0037	-0.0018	8e-04	-3e-04	7e-04	-0.0024	-0.0039	2e-04	-0.003	-0.0022	0.0024	-9e-04	7e-04	-0.0046	-0.0019	-0.001	0.0045	-0.0025	-0.0021	1e-04	6e-04	0.0015	-0.0049	-0.0062	-0.0034	-9e-04	5e-04	-0.0031	-0.004	0.023	-0.0047	-0.0035	-0.0034	6e-04	0.002	-0.0018	0	6e-04	0.0095	0.0249	0.0015	-0.0012	-3e-04	-0.0061	-0.0047	9e-04	-0.0041	-0.003	-0.0055	-0.0028	-0.0022	-0.0039	0.0033	0.0616	-8e-04	0.0011	-0.0034	6e-04	-0.0033	0.001	-0.0078	-0.0037	0.0013	-0.0033	-0.0022	-0.0046	-0.0064	-0.0021	0.0036	5e-04	-9e-04	0.0017	5e-04	-2e-04	-0.0015	5e-04	9e-04	-0.0023	-6e-04	-0.0053	-0.001	-0.0014	0.0035	-0.0011	-0.0022	-0.0032	-4e-04	-0.0048	1e-04	0.0016	-0.0015	0.0239	5e-04	-0.0057	2e-04	9e-04	0.0016	0.0023	-0.0026	0.0014	-7e-04	-8e-04	-0.0026	4e-04	-0.0026	-0.0011	-0.0026	-4e-04	-3e-04	-7e-04	-0.004	0.0019	-0.0035	0.0011	-0.0034	0.0122	-0.001	0.0013	-6e-04	-4e-04	-1e-04	5e-04	-0.0042	-0.0069	-3e-04	-7e-04	0.0036	-0.0017	5e-04	-6e-04	0.0019	-0.0015	-0.0042	-0.0013	-0.0018	-0.0045	-0.0013	-0.0051	-1e-04	0.0012	-0.005	-0.0038	-3e-04	-0.0016	0.001	9e-04	4e-04	-0.0015	-0.0015	6e-04	-0.002	0.0045	-0.0057	-0.0019	-7e-04	-0.0046	0.04	-0.002	-0.0032	-6e-04	7e-04	-0.0021	-0.0014	-1e-04	0.0016	3e-04	-0.0042	7e-04	-0.0013	-0.0021	-1e-04	-0.0011	-2e-04	4e-04	0.0032	-0.0011	8e-04	0.0018	-0.0026	0.0016	0.0107	-0.0063	-0.0021	-0.0037	-0.0045	-0.0012	-0.0011	-9e-04	-5e-04	0.0632	0.0022	-0.0032	-4e-04	-0.0041	-0.0039	-1e-04	-0.0067	-0.003	0.0019	-0.004	-0.0077	-0.0043	0.0022	-0.001	0.0022	-0.0024	-0.0048	-7e-04	-0.004	-0.0022	-2e-04	0.0714	-4e-04	0.0029	-0.0045	-0.0043	-0.0037	-6e-04	-0.0057	-0.0016	3e-04	-0.0043	-0.0015	-0.0032	8e-04	0	-7e-04	0.0016	7e-04	-0.0035	-0.0045	0.1295	-0.0053	-0.0031	-2e-04	-0.0081	0.0094	0.006	1e-04	-0.0031	-8e-04	-0.0043	-4e-04	-4e-04	0.0018	-0.0047	0.0055	-0.0037	9e-04	-0.0034	0.002	-0.0049	-0.0036	0.0252	-0.0028	-0.0034	-0.0017	0.0026	0.0014	-0.0042	-0.0049	0.0013	-0.0034	0.0011	0.001	-4e-04	-0.0051	7e-04	-0.0042	-8e-04	0.0015	9e-04	-0.0029	-0.0014	0.0023	0.0014	3e-04	-6e-04	-0.0027	-0.0032	-0.0015	-0.0056	-0.0015	7e-04	-0.0055	-0.0033	-0.0035	-8e-04	5e-04	0.0027	-4e-04	-0.0052	-0.0039	-0.0018	-0.0013	0.0015	0.0027	0.0019	4e-04	0.0073	-0.0056	-0.0011	3e-04	0.0015	-0.0047		-5e-04	-0.0048	-0.0028	-0.0049	0.0014	5e-04	0	-0.0037	6e-04	-0.0018	-0.0014	-0.0068	0.0013	-9e-04	-0.0031	0.0021	-0.0029	-0.0033	-0.0015	-0.0029	-0.0019	-0.0048	2e-04	7e-04	-0.0011	-0.0048	-0.0031	-0.0031	0.0024	-0.0032	0.0043	0.106	-0.0014	-0.0039	6e-04	-0.0041	-0.0011	-7e-04	-0.0016	0.0183	7e-04	-0.0013	0.0024	-0.0034	-6e-04	9e-04	-0.0019	0.002	-0.0025	0.0104	0.0016	7e-04	-0.0032	-0.001	-0.0024	0.0021	-0.0024	-0.0018	-0.0044	0.0014	-0.0058	5e-04	-0.0035	-7e-04	-0.0052	0.0015	-0.0029	-0.0012	2e-04	-0.0016	0.0019	0.0019	-0.0011	0.0492	-0.0019	0.0156	3e-04	-0.0035	0.001	-4e-04	-0.0013	4e-04	-0.0036	0.0147	-0.0025	0.0011	0.0042	-4e-04	-0.0061	-0.0016	-0.0023	-0.0059	0.0014	-0.002	3e-04	-0.0057	-0.0016	0	6e-04	-0.0018	9e-04	-0.0019	-0.0028	-0.0062	-0.0031	-0.0033	0.0062	1e-04	-0.0069	-0.0014	4e-04	-0.0042	-3e-04	1e-04	-0.0034	0.0036	0.0077	0	1e-04	0.0654	-0.0024	7e-04	-2e-04	0.0016	-4e-04	-0.0042	6e-04	1e-04	-0.0023	-0.0022	0	0.0016	0.0011	-0.0039	-0.0027	-0.0029	-0.0048	0.0168	-0.0018		-0.003	0.0027	-0.0031	0.0022	0.0495	0.002	1e-04	0.0039	-0.0034	-0.0017	-0.0044	-0.003	-0.0019	-1e-04	-0.0044	-6e-04	5e-04	-5e-04	-0.0033	-0.0046	0.0034	0.0041	-0.0012	-0.001	-0.0019	-0.0017	0.0031	0.0013	-0.0017	-0.0015	-0.0039	-0.0022	3e-04	2e-04	-0.0038	-0.0042	-0.0045	-0.0037	-0.007	-0.0044	-0.0017	-0.0029	-0.0023	-0.0046	-0.0013	-0.0047	4e-04	-0.0036	-0.0049	0.0014	4e-04	-0.0057	0.003	7e-04	-0.0032	0.0016	-0.0018	3e-04	-0.0033	-0.0031	-0.003	0.001	-0.0071	6e-04	-6e-04	-0.0029	-0.0016	0.0076	0.0021	0.0573	0.0012	-8e-04	-0.003	0.0012	-2e-04	2e-04	-7e-04	-0.0019	-0.001	-0.0027	0.0018	4e-04	-0.0018	-0.0035	0.0023	-0.0014	-0.0011	-0.0028	-0.0023	0.0024	-0.0014	0.0015	5e-04	0.006	-0.0026	0.0021	-0.0051	0.0011	7e-04	0.0061	-0.0026	-0.001	-0.0054	-0.0036	-0.004	-0.0045	-0.0047	-0.0011	0.0021	0.0028	-0.0065	0	-0.0073	-0.0036	-0.0042	9e-04	-8e-04	4e-04	7e-04	-0.0018	0.0041	-0.0044	0.0053	-0.0024	-0.0032	-1e-04	-0.0039	-0.0045	-3e-04	-0.0029	-0.0031	-0.0041	-0.0059	-0.0058	-0.0014	0.0022	-0.0035	-0.0049	-0.0017	0.0032	-0.0036	-0.0031	-1e-04	6e-04	0.0011	-0.0035	-0.0032
ML1828c|PPE|PPE-family	-4e-04	0.0038	-0.0025	0.0012	4e-04	0.0021	0.017	0.0064	0.0044	3e-04	0.0376	0.0179	-0.0056	0.0186	0.0027	0.033	0.0021	0.0016	0.0216	0.0012	0.0135	0.0151	3e-04	-0.0019	-0.0031	0.006	-7e-04	-0.0018	0.0019	-9e-04	-0.0038	-0.0015	0.0245	0.0033	0.0018	-0.0022	0.0014	-0.0031	0.0192	-0.003	-0.0014	0.002	-0.0041	0.0081	-0.0012	5e-04	0.0012	0.0489	0.0037	-0.0044	-0.0014	0.0231	0.0022	0.0035	0	0.002	-0.0027	-0.0028	0.0236	-0.005	-0.0016	0.0112	-0.0024	0.0134	0.0035	-0.0051	-1e-04	-0.0036	0.0127	0.0061	-1e-04	-0.0011	-0.0033	-0.0019	0.0025	-0.0026	0.0018	-5e-04	-0.0021	0.01	0	-3e-04	0.0083	0.0103	0.0014	-0.002	0.0018	0.0125	-0.0014	0.0074	0.0176	-0.0027	0.0084	-0.0049	-0.0051	-2e-04	0.0032	0.002	3e-04	0.0106	-0.0056	0.0223	0.0043	-2e-04	7e-04	0.0208	0.0056	0.0033	0.004	-0.0041	0.0028	-0.0039	0.0263	-9e-04	3e-04	-0.0045	0.003	-0.006	0.0123	9e-04	-0.0018	0.0075	0.0251	0.0465	-0.0032	-0.0014	0.0078	0	-0.0038	0.0012	0.0049	-0.0016	-1e-04	0.0011	0	0.0068	0.0015	-0.0046	-0.0023	0.0831	-9e-04	0.0743	-0.0067	0.0075	0.0023	0.0111	0.0028	0.0183	0.0024	-0.0025	0.0124	-0.002	-0.0027	-0.0048	0.0089	0.0351	7e-04	-0.0021	0.0058	0.0019	0.0037	0.0017	-0.0026	0.0342	0.0129	0.0016	0.0138	0	1e-04	-0.0074	0.0031	0.001	-9e-04	-0.0048	-0.0044	-0.0042	-0.0029	0.0063	-0.0039	0.0068	0.0076	-0.0032	-6e-04	0.0102	0.0022	0.0033	-0.005	0.0065	-0.0017	-0.0051	0.0206	-4e-04	-0.0049	5e-04	-0.0018	8e-04	0.0026	0.013	-0.0026	-0.0011	0.0127	0.001	0.0112	-5e-04	0.001	0.0043	0.0011	-0.004	-0.0014	0.0052	-1e-04	-0.0044	0.0267	0.0399	0.0227	5e-04	-0.0042	-1e-04	0.0227	-9e-04	-0.0012	0.006	0.0121	7e-04	4e-04	0.0079	0.0032	0.0175	0.001	-6e-04	-0.0016	-0.0051	0.004	0.0124	-0.0011	-0.0047	0.0446	0.0111	-0.0037	0.0019	-0.0024	-0.0016	-0.0032	0.0072	-0.003	-7e-04	-8e-04	0.0016	0.0051	-0.0073	6e-04	-0.0016	-0.0039	-3e-04	0.0021	0.0089	0.0096	0.0171	-3e-04	-0.0041	-0.0055	-7e-04	0.0953	8e-04	-1e-04	7e-04	-0.003	-3e-04	-0.0036	-1e-04	4e-04	-0.0024	0.0017	-3e-04	0.0012	1e-04	-0.0014	-0.0031	-0.0045	5e-04	0.0022	-0.0062	-0.0038	2e-04	-0.0053	0.0021	-0.0012	0.0142	0.004	9e-04	0.0042	0.0126	-0.0036	9e-04	0.0347	0.0087	0.0028	0.0011	-0.0024	-0.0013	0.006	-0.0056	-0.0035	0.0023	0.0074	0.0046	0.0014	0.001	-6e-04	-0.0014	-0.006	0.0193	-0.0031	-0.0013	0.0014	0.0051	0.0068	-0.0038	-0.0012	0.0109	-4e-04	-0.0014	0.0024	-5e-04	0.0165	-4e-04	0.0451	0.0022	0.0052	3e-04	-0.0032	-0.0048	-0.0025	0.024	0.0026	-0.0019	0.0502	-4e-04	-0.002	0.0012	-0.0054	0.0184	0.0049	-0.0052	-0.0039	0.0213	0.0375	-0.0016	0.002	-6e-04	-0.006	0	-0.0047	-0.0016	-0.0021	0.0055	-5e-04	-0.0031	0.0021	-8e-04	-0.002	-2e-04	-0.0021	-0.0024	0.0053	0.0035	0.0079	0.0052	7e-04	-0.0058	0.0034	-0.0036	0.0127	0.0011	-0.002	-8e-04	6e-04	-1e-04	-0.0028	-0.002	-0.0034	0.0026	0.0037	-0.0021	0.0046	3e-04	-0.005	-0.0061	0.001	0.0029	-0.0026	0.0196	0.0022	-0.0025	3e-04	0.002	-0.0018	-0.003	0.0016	-0.0043	0.0047	0.0296	0.0145	-0.004	-0.005	-0.0014	0.1532	0.0715	6e-04	0.0041	-0.0023	0.0017	-0.0062	-0.0043	-2e-04	0.0037	-0.0028	0.0026	0.0032	0.0057	-0.0067	-0.0018	0.0124	0.0021	0.0509	0.009	0.0019	0.0164	0.0095	-0.0046	-0.0061	0.0143	-0.0027	-4e-04	0.0032	0.0059	0.0061	-0.0014	0.0054	-0.0034	0	-0.0023	5e-04	1e-04	-0.0042	-0.0061	-0.0041	0.001	-0.002	-0.0062	0.0069	9e-04	0.2785	0.0057	0.0032	-0.0039	-0.0054	0.5282	0.0211	0.0036	0.0067	0.0061	0.0013	-0.0016	0.0321	0.0035	0.0121	-5e-04	0.0027	-0.0026	0.002	0.0099	0.0214	0.005	0.0015	0.0097	0.0141	0.0126	-0.0037	0.0038	0.0039	-1e-04	0.0023	0.0036	0.0289	0.0053	0.0014	0	-0.0039	-0.0036	0.0073	0.0026	2e-04	0.0036	0.0358	0.0199	0.0047	-0.0041	0.0066	0.0013	0.0032	-0.0022	0.0038	0.0051	0.0028	-8e-04	-0.0073	1e-04	0.0153	0.0065	-7e-04	-0.0071	-0.002	-0.0029	-5e-04	0.0123	0.0159	-0.006	0.0136	0.0025	0.0376	0.0012	0.0031	-0.0066	0.0057	-0.0016	7e-04	0.001	1e-04	-0.0032	-0.0043	-0.0029	-0.0014	-0.0024	-4e-04	-0.0052	0.0035	0.0013	0.0023	0	-0.0037	-8e-04	-0.003	0.0015	-0.0015	-0.0036	-0.0068	-3e-04	0.0048	-0.0016	8e-04	-2e-04	0	-1e-04	-0.0024	-0.0024	7e-04	-9e-04	2e-04	-0.007	-5e-04	0.0063	2e-04	0.0085	-0.0039	-0.0053	3e-04	0.0017	1e-04	4e-04	4e-04	-0.0037	0.0168	0.001	0.0061	0.0018	0.0063	0.0173	-0.0024	-0.0042	-8e-04	0.0158	-3e-04	-0.0065	-3e-04	-0.0063	0.005	0.0012	-0.0055	-0.0041	-0.0048	-0.0014	-0.0024	0.0048	-0.0013	-9e-04	-0.0018	-6e-04	0.0015	0.0142	0.002	0.0018	-0.0023	-7e-04	0.0017	0.0016	-0.0052	0.0048	1e-04	-0.0019	0.0021	-0.0043	-0.0023	0.0174	0.0021	-0.005	-0.0033	0.0135	2e-04	0.0034	-0.0062	-0.0017	-0.0017	0.0033	2e-04	-5e-04	-0.005	-0.0037	0.0011	0.0026	-0.0036	-0.0055	-0.0017	0.0022	-0.0036	-2e-04	0.0058	0.0067	-0.0056	-0.0021	-6e-04	-0.0017	7e-04	-0.0034	4e-04	0.001	0.0043	0.0069	0.0013	-0.005	-0.0033	0.0127	6e-04	-0.0023	0.0011	-0.0038	4e-04	0.0016	6e-04	0.0031	0.0016	0.009	0.0023	-0.0048	1e-04	0.0274	0.0236	0.0138	0.0026	0.0024	-0.0027	-0.0061	-0.0031	0.0032	-0.0024	0.0011	0.0039	-0.0016	-4e-04	0.0332	0.0021	7e-04	-2e-04	0.0012	-0.0011	-0.0022	-0.0029	0.0161	0.0021	7e-04	-0.0032	-0.0011	-0.0023	-0.0044	0.0026	1e-04	0.0024	-0.0063	-0.0062	-0.0047	-0.0073	0.0015	0.0055	5e-04	-0.0047	-0.0066	-0.0065	0.0019	0.0404	0.0028	-0.0045	-0.0048	0.0111	-0.0023	0.0281	-0.0065	0.0025	-7e-04	2e-04	0.0014	-0.0069	-0.0054	-0.0022	0.0197	-0.0056	-0.0039	-0.0049	0.0013	0.0036	-0.0033	0.0068	0.0015	0.0024	0	0.0228	-0.001	0.0019	0.0249	-0.0039	-0.0032	-0.0036	-0.0034	-0.0031	0.0011	-0.0061	0.001	-1e-04	-0.0032	-0.0052	-0.0034	0.0163	3e-04	7e-04	1e-04	-0.0049	0.0011	3e-04	-0.0022	9e-04	-0.0011	-0.0044	-0.0049	-0.002	-0.0038	-0.0018	2e-04	-4e-04	-7e-04	1e-04	-0.0034	-0.0016	0.0023	0.0038	-0.0036	0	0.0018	0.003	0.0057	-0.0045	-0.0021	0.0028	-0.0063	0.0219	9e-04	-0.0039	-0.0015	0.0054	0.0021	-0.0021	-0.0028	0.0105	0.0069	-0.0047	-0.0033	-1e-04	0.0045	0.0038	0.0175	-0.0011	0.0012	0.0051	-0.0032	0.001	-0.0045	-0.0061	2e-04	0.0025	-0.0033	-4e-04	0.0052	0.0053	5e-04	0.0032	0.002	0.0239	-0.0016	-0.0018	-0.0048	-0.0054	-0.0029	-0.0053	-4e-04	-0.0025	-0.0057	-0.0019	-0.0014	0.0452	-0.0019	-6e-04	-0.0059	-3e-04	-0.0027	0.0412	-0.0014	-0.0031	-0.0042	-0.0014	0.0119	-0.0057	-6e-04	-4e-04	-0.0011	0.0029	0.0211	-0.0021	0.0038	0.0045	-0.0014	0.0064	-0.0038	-0.0041	5e-04	0.2176	7e-04	0.002	0.0064	0.0036	-0.0037	0.0042	9e-04	-0.0059	-7e-04	-4e-04	-0.0043	-0.005	3e-04	-0.0028	-0.0016	-6e-04	-6e-04	-0.0056	0.0044	0.0012	-0.0044	-6e-04	-0.0044	-0.0029	0.0111	-0.0038	0.0078	0.0015	0.0101	-0.0022	-0.0017	-1e-04	-0.0033	-8e-04	-0.0034	-0.0014	0.0108	0.0038	-0.004	-2e-04	-0.0025	0.0041	3e-04	0.0041	-0.004	-4e-04	-0.0027	0.0082	-0.0029	-0.0048	5e-04	-0.0051	0.0286	0.0013	-0.0062	-0.0014	-0.003	-0.0037	0.0135	0.0019	-0.0036	0.0014	-0.0045	-0.0074	0.0076	-0.0015	0.0146	0.0234	-0.0043	0.0065	0.0013	0.0051	0.003	-9e-04	-0.0062	0.0042	0.0047	-0.0019	-0.0056	-0.0022	0.003	-0.0053	-0.0049	-0.0021	0.0057	0.0073	-8e-04	-0.0024	-4e-04	0.0025	0.0024	-0.0038	-0.0011	-0.0041	0.0022	9e-04	5e-04	0.002	-0.0041	-0.0036	5e-04	0.0025	0.0042	-0.0018	0.0013	-0.0049	-0.0029	-0.0047	0.0021	0.0045	-0.0013	-4e-04	2e-04	-0.0041	-0.0034	-0.0022	0.0138	-4e-04	0.0211	0.0088	-0.0015	-0.0034	9e-04	0.0076	-0.0017	-0.0018	-0.0029	0.0016	-0.0033	-0.0058	-0.0028	-5e-04	3e-04	-0.0024	0.0052	-0.0055	0.0014	-0.0046	-4e-04	-0.003	0.0034	-0.0042	-0.0052	0.0026	-0.0037	-0.0016	-0.0071	0.0091	5e-04	0.0082	-0.0036	5e-04	-0.001	0.0025	-2e-04	0.0062	-0.0077	-0.0042	-0.0061	0.0039	8e-04	-0.0031	0.0449	-0.0014	-2e-04	-0.002	-0.0052	9e-04	-0.0028	-0.0045	-0.0017	0.0343	-4e-04	-0.0053	1e-04	-0.0059	-0.0037	0.0025	0.0033	0.0176	-0.0055	0.0065	0.0147	0.0028	0.0019	-1e-04	0.0048	-3e-04	0	0.0097	0.1367	0.0023	0.0027	-0.001	-0.001	4e-04	3e-04	0.5628	-0.0037	0.0032	-0.0031	0.0668	-0.0073	-0.0061	-5e-04	0.0338	-4e-04	0.0054	0.0027	0.0169	-0.0053	0.0061	4e-04	-0.0018	0.0618	-0.0028	-7e-04	0.0024	-3e-04	0.0015	0	9e-04	1e-04	0.0014	0.0164	-4e-04	0.0013	0.0138	7e-04	0.0081	0.0012	0.0033	-0.0051	0.0207	-0.0021	0.001	0.0231	0.0086	0.0017	0.0048	0.0023	-0.0053	-0.0019	-0.0031	0.0047	-0.0044	0.0221	0.0055	0.0113	0.0122	0.0044	-0.0023	6e-04	-0.0021	0.0021	0.0037	0.039	0.008	0.001	0.0027	-0.0045	-0.0034	-0.0015	-0.0032	-0.0058	-0.0026	0.0026	-0.0031	0.0117	-8e-04	-0.0025	0.0096	-0.0024	-0.0048	0.0156	-1e-04	-9e-04	0.0331	0	-7e-04	-0.0061	0.0249	-0.0039	0.0198	-0.0037	0.0071	-7e-04	8e-04	-0.0021	-0.0058	0.0012	-0.0026	7e-04	0.0013	-2e-04	-4e-04	0.0171	0.0017	-0.0049	0.0068	0.0107	0.0573	-3e-04	-0.0059	-0.0042	0.0016	-0.0055	-8e-04	0.0022	0.0035	-0.0016	0.0015	-0.0047	-0.0029	-0.0028	-0.0016	-0.0034	-0.0027	0.0015	0.001	0.0024	-0.0068	-0.0018	0.0093	-0.0068	-0.0049	0.0016	3e-04	-0.004	0.1545	-6e-04	0.0051	-0.0044	5e-04	0.0097	-1e-04	-0.0043	7e-04	0.0067	0.0038	0.0128	3e-04	0.0042	-0.0021	-0.0079	-0.0023	0.0023	0.0018	0.0011	0.0029	0.0031	1e-04	0.0024	-8e-04	0.0169	0.0059	4e-04	0.0015	-0.0067	-0.0073	-0.0026	4e-04	-0.0019	-0.0053	0.0026	0.0025	-0.0052	-4e-04	-0.0052	-0.0054	-0.0054	9e-04	-0.0018	0.0013	-0.0023	0.0041	-4e-04	-0.0031	-0.0031	-7e-04	-2e-04	0.0036	0.0061	-8e-04	-0.0032	-0.0055	-0.0025	0.0069	2e-04	-4e-04	-0.004	-0.004	0.0025	-0.0064	-8e-04	8e-04	-0.0024	-0.0029	-0.0054	0.0318	0.0018	0.0032	0.0068	0.016	-6e-04	-0.0071	0.0289	-0.0022	0.0055	0	0.0121	-0.0024	-6e-04	-0.0038	-0.0042	0.004	-0.0036	-0.0052	-8e-04	-7e-04	1e-04	0	-0.0023	0.0011	0.0112	-8e-04	0.0195	0.0576	-0.0016	-0.0056	-0.0021	-0.0012	-3e-04	0.0049	0.0098	0.0023	7e-04	0.003	-0.0015	-6e-04	-0.0016	-0.001	-0.0053	-0.0013	0.0042	0.0143	0.0031	-0.0047	-0.0039	4e-04	0	-0.0041	-0.0049	-0.0025	0.0036	0.0149	-0.0032	6e-04	-0.003	-0.0031	0.0103	0.0014	0.0023	-0.0048	-0.0039	-0.0042	1e-04	-0.0032	-0.0048		3e-04	0.0054	-0.0016	8e-04	-0.0017	-0.0014	0.0044	-0.0073	-0.0029	-0.0034	0.0016	3e-04	4e-04	-0.002	0.0035	0.0017	-0.0019	1e-04	0.0013	0.0051	5e-04	9e-04	-0.005	0.001	-0.0044	0.004	-2e-04	0.0071	0.0029	-0.0011	2e-04	-0.0016	-0.0046	-4e-04	-0.0029	0.0179	-0.0062	-8e-04	0.0014	0.0032	0.0039	0.0167	-0.0014	0.002	-0.0039	-0.0027	0.0072	0.0164	-0.0055	0.0104	0.001	0.0011	5e-04	-0.0013	-0.0063	0.0021	-0.0055	-0.0067	-0.0016	-0.0065	0.0017	0.0036	0	-0.0058	5e-04	0.0199	-0.0058	0.0018	-0.0033	-0.004	-0.0023	0.0014	-0.0061	0.0025	-0.0035	0	-0.0015	-0.0024	-0.0026	-0.0021	-0.0045	-7e-04	-0.0014	0.0343	0.0016	0.0016	0.0032	9e-04	-0.0029	-1e-04	-5e-04	-0.002	0.004	-0.0048	0.0018	-0.0038	0.0045	1e-04	0.0011	-0.0016	0.0249	-0.0038	-0.0027	0.0041	-0.002	-0.0022	0.0013	-0.0018	1e-04	-0.0051	-0.0028	-0.0029	0.0034	-0.0047	0.002	0.0039	0.0027	-0.0036	-0.0035	-0.0013	-0.0012	2e-04	0.0017	-0.004	-0.0038	-0.005	8e-04	-0.0034	-0.0053	0.001	-0.0034	0.0028	-1e-04	-0.0039	0.0406	0.0021	0.0022	5e-04	0.0014	-0.003		0.0116	-0.002	-0.0046	-0.0026	-7e-04	-0.0052	-0.0023	-0.0035	-6e-04	-7e-04	-9e-04	-0.005	0.0225	0.0032	-0.0077	0	-0.0056	-0.0039	0.0027	-0.0045	-0.0031	-0.0029	0.0019	0.0052	-0.0048	0.0041	0.0077	-0.0066	-0.0027	-1e-04	-0.0039	-0.0032	-0.0051	-0.0025	-6e-04	0.0058	0.0025	7e-04	0.0067	-0.0018	-0.0049	0.0018	-0.0047	-0.0045	0.0034	-0.0017	0.0036	0.0039	-0.0047	-0.0015	0.1286	-0.0036	0.0014	0.0022	0.0033	-0.0034	1e-04	9e-04	0.0135	-0.0076	0.007	6e-04	0.0024	0.0063	-0.0016	0.0019	-0.0061	-0.0041	-0.0053	0.0077	0.0013	0.0046	-0.0043	-3e-04	0.002	2e-04	-0.0022	-0.0043	-0.0057	-0.0059	0.0131	-0.0034	-0.0052	-4e-04	-0.0046	-0.0028	-0.0055	-0.0038	0.0031	-6e-04	0.0018	0.0036	-0.0044	0.0527	0.0011	-0.0062	0.0051	0.0073	-7e-04	-0.0015	4e-04	0.0015	-0.0064	0.0027	-0.0024	-0.0034	-0.0028	0.0163	-0.0014	0.0026	0.0015	0.0068	0.0058	0.0014	-0.0027	0.0325	-0.0031	1e-04	-0.001	-0.0027	-4e-04	0.0026	1e-04	-0.001	-0.0033	0.0114	0.0026	-0.0055	0.0121	-0.0045	0.1832	-0.0069	0.0117	0.1269	0.008	0.0047	-0.006	0.0102	0.0093	2e-04	3e-04	-5e-04	-0.0069	0.3831	-0.0029	5e-04
ML1839c|sppA|POSSIBLE	-0.0027	-8e-04	-0.001	8e-04	-0.0021	-4e-04	-0.0015	0.0208	-2e-04	-2e-04	0.001	0.0153	0.002	-0.0019	0.0282	0.0105	-0.0014	-0.0029	0.0131	-0.0011	0.0048	0.0326	-0.0022	-0.0043	-0.0025	-0.0015	-0.0032	-0.0023	-0.0026	0.0097	-0.0022	-0.004	0.0101	9e-04	-0.0027	-8e-04	0	3e-04	-0.0033	0.006	-0.0048	-0.0055	-7e-04	-0.0023	-0.0037	-0.002	0.0086	-0.0017	0.0032	0.001	-0.0039	-0.0054	-0.0033	0.0049	-0.0023	-6e-04	-0.0052	6e-04	-0.0029	0.0023	-2e-04	-0.0013	-0.0049	-0.001	-0.003	-0.0074	0.0057	-1e-04	-0.0048	0.0115	-0.0024	-0.0036	-0.0057	-0.0043	-1e-04	8e-04	-8e-04	0.007	0.0016	0.0045	-6e-04	-0.0029	-0.0021	0	0.0091	-0.0045	-8e-04	0.0023	1e-04	-0.0012	-0.0029	9e-04	0.0182	0.0011	0.0028	-0.0025	-3e-04	0.0014	-3e-04	0.0054	0.0018	-3e-04	-0.0042	-8e-04	-0.0014	0.0018	0.0071	-0.0013	-0.0025	-0.0044	3e-04	-0.003	0.0207	-0.0014	-0.0022	9e-04	-0.003	-0.002	-0.0022	-0.0011	-0.0021	4e-04	0.0037	-1e-04	0.0028	-0.0034	0.0014	-1e-04	0.0018	0	-0.0013	-0.0035	-4e-04	-0.0014	-0.0015	2e-04	-0.001	-0.0047	0.0013	-5e-04	-0.0031	0.0017	0.0011	0.0129	-0.0023	0.0465	6e-04	-0.003	-2e-04	-0.0044	-2e-04	-0.0045	-0.0012	-0.0022	-7e-04	0.0206	0.0051	-0.0044	0.0034	-7e-04	0.0195	0.0013	-0.001	0.0058	-0.0023	-9e-04	0.0042	-6e-04	-0.0022	4e-04	0.0027	-0.0011	-0.0049	-0.0069	-0.0039	0.0038	-0.0052	-0.0042	0.002	-0.0053	0.0035	-0.0014	-0.0027	0.0062	-0.0021	-0.0022	0.0028	-0.0014	-2e-04	-0.0052	0.0462	-7e-04	0.0014	-0.002	-0.0043	-0.0015	0	8e-04	0.0015	0.0029	1e-04	6e-04	6e-04	0.0072	-0.0055	0.0161	-0.001	0.0016	0.0071	-8e-04	-0.0024	-0.0069	-0.0036	-0.0024	-0.0019	-0.0018	-0.0025	-0.0036	0.0125	0.0012	-0.0015	-0.0025	-9e-04	1e-04	-0.0041	-7e-04	-0.0011	-9e-04	0.019	-0.0031	3e-04	-0.0014	0.0168	-0.0019	-0.0036	-0.0068	0.004	-0.0014	-0.0018	-1e-04	-0.0047	2e-04	0.0027	-0.0033	-0.0048	-0.003	-0.0028	4e-04	0.0015	1e-04	-0.0018	-2e-04	-5e-04	-0.0028	4e-04	3e-04	-0.0047	-0.0011	-0.0028	0.0013	0.0271	-0.0013	0.005	0.0085	-7e-04	0.0027	-0.0053	0.0091	4e-04	0.0046	-0.0021	-0.0048	-0.0024	-0.0024	-0.0014	-0.002	-0.0055	-0.0054	-0.0048	-0.0018	-0.0026	0.0016	5e-04	-0.0024	-0.0036	-0.0016	4e-04	0.0018	-0.0045	0.0024	-0.0012	0.0123	-2e-04	0.0063	0.0124	-0.0017	0.0023	-0.0013	-0.0048	-0.0036	-4e-04	-0.0059	-1e-04	0.0057	-0.0029	0.0531	-0.0012	-0.0015	-0.0029	-0.0039	0.0021	-0.0012	0.0027	-0.0036	0.0021	0.0027	-6e-04	-0.0041	2e-04	-0.0022	4e-04	-0.0057	-2e-04	-0.005	-0.0053	-0.0049	0.0046	0.001	8e-04	-0.0021	-0.0057	6e-04	0.0432	-0.0023	-0.0019	-0.0043	0.0013	-0.0027	-0.0043	6e-04	0.002	0.0165	7e-04	0.0024	-0.0024	-0.0032	0.006	0.0039	-6e-04	0.0035	0.0014	-0.0024	-0.0011	-0.0039	0.0015	0.0029	0.0011	3e-04	-0.0043	-0.0024	-6e-04	-4e-04	0.0017	-9e-04	0.0128	-0.0036	0.0076	6e-04	-0.0019	-2e-04	0.001	0	-9e-04	-0.0034	-0.0043	0.0018	0.0061	-0.0022	0.0011	-2e-04	-0.0015	-0.0056	3e-04	-0.0044	0.0056	-0.0023	-0.0014	-0.0025	-0.0014	0.0012	-0.0039	0.0273	2e-04	0.0032	0.0025	0.0035	-0.003	7e-04	-6e-04	6e-04	-7e-04	0.0011	-0.004	-0.0062	8e-04	-0.0039	-0.0028	0.005	0.0084	0.0336	0.0013	-0.0038	0.0016	-0.0025	-0.0025	0.0013	0	0.0088	0.0029	0.0064	0.0011	-0.0043	0.019	-0.0022	-0.0017	-0.0015	-0.0017	0.0038	0.0242	0.0153	-3e-04	-0.0013	-3e-04	-0.0059	-0.0024	0.0018	0.0035	-0.0037	1e-04	2e-04	6e-04	0.0012	-0.0018	0.0018	-4e-04	0.0018	0.0017	-0.0015	0.0016	0.0014	7e-04	-0.0013	-0.002	2e-04	0	-0.0058	4e-04	-0.0028	-0.0012	-9e-04	0.0044	0.0015	-0.0011	-0.0041	-0.0043	-0.0011	0.0015	-4e-04	7e-04	0.0012	4e-04	6e-04	9e-04	-0.0033	0.0257	-0.002	0.0126	0.0141	-0.0013	-0.0066	0.0015	-0.0024	0.004	0.0171	-0.0036	-0.0081	-8e-04	-0.0024	-0.0052	-0.0057	0.003	0.0107	-0.0011	0.002	2e-04	0.0295	0.0432	0.0117	0.0185	7e-04	0.0031	-0.0013	0.0084	0.0051	-0.0018	-0.0032	3e-04	-0.0062	-0.0011	0.0043	0.007	7e-04	-0.0045	-0.0053	-0.005	-0.0014	0.0041	0.0018	-0.0029	1e-04	0.006	-0.0011	-0.0033	0.0012	0.0043	0.0031	2e-04	-0.0014	-0.0022	-0.0057	0.0055	0.0048	0.0024	-0.0047	-0.0027	0.0024	0.0076	-9e-04	9e-04	-4e-04	-3e-04	-0.0028	-0.0049	-4e-04	0.0019	2e-04	0.001	-0.0026	3e-04	0.0024	-0.0031	0.0016	-4e-04	-0.0021	-7e-04	-0.0044	-0.0019	-0.003	-0.0021	8e-04	0.0012	0.0104	-0.0011	2e-04	-0.006	-0.0016	-0.002	-5e-04	0.0039	0.0021	0	-0.0059	0.0122	-0.0012	-0.0062	0	-1e-04	0.0069	-0.0047	-0.0066	-0.0011	-0.0025	0.0154	0.0011	-0.0013	0.0015	-0.0014	-0.002	1e-04	0.0011	0.0031	-0.0035	-0.002	6e-04	-0.0036	-0.003	-0.0041	-1e-04	-7e-04	0.0018	-0.0025	0.0018	-0.0048	0.0128	0.0115	-9e-04	0.0013	7e-04	8e-04	-0.0042	-0.0021	-8e-04	0.0026	0.011	-5e-04	-0.0053	0.0029	0.0151	0.0019	-0.0012	0.0016	-0.004	0.0017	-0.0019	-3e-04	-0.0021	0.0032	-0.0059	0.0059	0.001	0.0038	3e-04	-0.0018	2e-04	0.0014	-4e-04	-0.0036	5e-04	0.0021	-0.0041	-0.0026	-0.004	5e-04	-0.0055	-0.0018	9e-04	-0.0019	0.0026	0.033	-0.0013	-0.0053	0.013	-0.0018	-0.0048	0.0011	-0.0059	-0.0016	-7e-04	-0.0018	-5e-04	-6e-04	0.0155	0.0023	6e-04	-0.0024	0.0369	-9e-04	4e-04	-6e-04	0.0109	-0.0032	0.0077	-0.0023	0.0089	0.0019	-0.0012	0.0225	-0.0036	-0.0025	0.0167	0.0038	-0.0014	-0.0024	0.0011	0.0046	-0.0047	0.0066	0.0067	0.0051	-0.0019	-0.0013	-0.0033	-0.0046	0.0033	-0.0037	-4e-04	0.0049	0.0013	0.0017	-0.0068	4e-04	0.001	0.0011	2e-04	-0.0069	0.0012	0.0011	-3e-04	0.0141	-0.0015	3e-04	0.0013	0.0056	-0.0046	0.0066	0.0013	0.004	0.003	-0.0019	-0.002	7e-04	0.0024	0.0015	-0.0019	3e-04	0.0018	-0.0013	-9e-04	0.0162	-0.0065	0.0263	0.0042	-0.0018	0.0137	4e-04	-0.0032	-4e-04	-0.0053	-0.006	-0.0055	-0.0019	-0.0056	7e-04	-0.0013	-0.0023	9e-04	-0.0022	-0.0014	-0.0053	-0.0055	0.0019	0.0019	-0.0015	-2e-04	-0.0071	-0.0014	9e-04	-0.0043	9e-04	-0.0034	0.0013	-0.0028	0	0.0045	0.0012	-0.0021	-0.0027	0.005	-0.0013	5e-04	0.001	3e-04	0.0037	0.0011	-7e-04	0.0093	0.0086	0.0112	-0.0046	-0.0044	0.173	0.0018	0.0038	7e-04	-0.0062	-0.003	-0.0027	-5e-04	0.0058	-0.004	-0.0038	5e-04	-9e-04	0.0013	-0.0024	-0.0011	0.0012	-2e-04	6e-04	-0.001	-0.0011	0.0057	-0.0012	0.0031	0.0015	-0.0058	3e-04	0	0.0013	-0.0031	-0.0011	0.0122	0.0011	0	0.0015	-0.0039	-0.0041	8e-04	-0.0036	-0.0012	4e-04	0.0012	1e-04	0.0019	9e-04	-0.0013	0.001	0.0018	-0.0027	0.0015	0.0015	9e-04	-0.001	-0.0037	-0.0052	-0.0045	-0.0039	-0.004	0.0021	-0.0028	0.0151	-0.0036	7e-04	0.0017	-0.0044	0.0305	0.0041	4e-04	0.0175	-0.0041	-0.0045	-0.0018	-0.0047	0.0043	0.0044	-0.0018	0.0012	-0.006	-0.0024	6e-04	0.0017	-0.0031	-0.0029	0.0012	0.0019	-0.0021	-0.0049	-0.0041	-0.0027	-0.0031	1e-04	-0.0058	-0.0033	-0.0045	-0.0029	2e-04	-0.0012	-0.0032	0	-0.0022	-7e-04	-1e-04	-0.0041	-0.004	-0.0022	-0.0056	-0.0011	0.0182	-0.0039	6e-04	0.002	-2e-04	-2e-04	0.0011	0.0017	-0.0023	0.0018	-5e-04	-0.0039	0.0019	-0.0021	-0.0053	-0.0053	-0.002	-0.0034	-0.0021	0.0071	0.0015	-0.0037	4e-04	0	-0.003	0.0075	2e-04	0.0145	-0.0068	0	-7e-04	-0.003	0.0105	-0.0011	-7e-04	-0.0018	-6e-04	-0.0054	-0.0013	0.0089	0.0016	-0.0021	-0.0019	-0.0044	0.0012	-7e-04	0.0095	-0.0056	-1e-04	-7e-04	0.0034	0.0052	-0.0011	-0.0047	-6e-04	0.0062	2e-04	-0.0021	-0.0071	-0.0042	-2e-04	0.0038	0.0122	-2e-04	0.0018	1e-04	-0.0029	0.0013	0.0027	-0.0039	-9e-04	-0.0057	0.0069	0.0011	0.0064	-0.0066	-0.0036	-0.0026	1e-04	-0.0059	5e-04	0.0015	-0.0025	-0.0044	0.0011	6e-04	-0.0036	-0.0057	-0.0013	0.0167	-0.004	-0.0041	-0.004	-5e-04	-0.0033	1e-04	-0.005	-0.0022	-0.0018	0.0294	-8e-04	-0.0017	-6e-04	-0.0068	-0.0025	0.0028	0.008	0.0115	-0.0027	4e-04	0	0.0014	-4e-04	0.0082	-0.0018	-0.0024	-0.0047	-0.0026	-0.0032	0.0024	-0.0062	-9e-04	3e-04	-0.0043	-5e-04	0.0078	-4e-04	-0.0054	-0.0034	4e-04	-0.0025	-0.0045	-0.0016	-0.0014	8e-04	-0.0029	-0.0029	-0.0017	-0.0028	-3e-04	-5e-04	0.0018	-0.0041	6e-04	0.0013	-0.0029	4e-04	0.0024	2e-04	4e-04	6e-04	0.0035	0.0046	-0.0024	-0.0023	0.0091	-0.0019	0.0023	5e-04	6e-04	-0.0033	1e-04	0.0083	-0.0018	0.0019	0.0013	0.0024	-0.0018	5e-04	0.0013	-0.0026	-0.0024	-0.0024	-6e-04	6e-04	0.0025	0.0027	-0.0044	-0.0039	-0.0043	-0.0045	-0.005	-0.0029	0	0.0052	-0.0046	-2e-04	-0.0044	-0.0022	-0.0047	-0.0037	-9e-04	0.0087	0.0018	0.0227	0.0136	-2e-04	0.0041	3e-04	-0.0019	-0.0065	0.0111	0.0127	-6e-04	-2e-04	5e-04	0.0014	0.0026	-0.002	-0.0053	-0.0032	-7e-04	-0.0012	0.0043	0.0016	0.014	0	3e-04	8e-04	0.0015	0.0077	0.005	-0.0051	0.0015	0.0125	0.003	0.0131	-0.0056	-0.0033	3e-04	0	0.0055	4e-04	-0.0052	-0.0017	-0.0047	9e-04	-0.0047	-0.0069	8e-04	0.0192	-5e-04	-0.0018	0.0027	-2e-04	-0.0011	0.002	-0.0011	-0.006	0.0039	-0.0059	0.0035	-9e-04	8e-04	-0.0041	0.001	-8e-04	-0.001	-0.0019	-4e-04	0.0018	0.0045	0.001	0.0015	-0.001	0.0027	-7e-04	0.0015	0.0144	0.0019	-6e-04	3e-04	-0.0037	-0.0034	2e-04	0.0092	-0.0035	-0.0027	-0.0068	-0.0041	0.001	-0.0039	-0.0056	-0.0046	-2e-04	-0.0011	0.0033	0.001	2e-04	0.0039	8e-04	9e-04	-7e-04	-0.0023	-0.0062	0	-0.0029	-0.005	-0.0059	-0.0018	0.0193	-5e-04	-0.0018	-0.0011	0.0421	0.0016	0.0054	-0.003	0.0023	-0.0042	-1e-04	4e-04	-0.0056	-4e-04	-0.0011	-0.0032	-0.0012	0.0058	0.0021	-0.0029	0.0073	-0.0033	0.0032	-7e-04	0.0013	3e-04	-0.0039	-0.002	-0.004	0.0028	-0.0056	0.0025	3e-04	-0.0029	0.0363	-0.0025	5e-04	-0.0011	-0.0039	0.0503	-0.0048	0.0014	-0.0026	5e-04	-0.0056	-0.003	-4e-04	-0.0023	-0.0021	-0.0034	-0.0053	0.0025	0.0013	0.01	2e-04	0.0098	-0.0061	0.0058	8e-04	0.0016	-0.0031	-0.0011	0.0177	0.0028	-6e-04	-2e-04	-0.0027	-0.0025	9e-04	-0.0016	0.0013	9e-04	8e-04	-0.0041	0.0017	0	3e-04	-0.0029	0.001	0.0098	-8e-04	0.002	-0.0055	-0.0029	-0.0029	0.0033	0.003	-0.0023	-0.0044	-8e-04	-0.005	0.0032	-0.0038	0.0274	2e-04	0	0.0305	-0.0032	-0.0024	0.013	0.0036	3e-04	-0.0013	-0.003	0.0044	-0.0028	-0.0036	-0.0029	0.0019	-0.0051	-0.0016	0.0029	0.0017	-0.0069	-0.0063	-0.0017	0.0016	-0.0062	7e-04	-0.0048	-6e-04	-0.0033	0.0089	-0.0054	-0.0049	-0.0016	0.0337	-6e-04	6e-04	-0.0032	-0.0044	0.0016	-0.0021	-0.0055	8e-04		0.004	0.0035	-0.0037	-0.0014	0.0019	-0.0034	3e-04	6e-04	-0.0051	-0.0023	-7e-04	0.003	0.0013	-4e-04	0.0035	-0.0018	-0.0043	-0.0022	0.0032	-0.0043	-0.0015	-0.0013	-0.0053	0.0091	-4e-04	0.0021	0.0018	-0.0052	0.0011	-2e-04	-0.002	-0.0032	-0.0067	-0.0027	-0.0051	0.0041	-4e-04	-0.0028	-2e-04	-2e-04	0	-0.001	4e-04	-0.0023	0.002	0.0102	0.001	0.0221	-0.0036	-0.0035	0.0058	-0.0017	0.0305	-0.0032	0.0016	0.0066	0.0024	-0.0011	0.0025	0.0012	-3e-04	0.0066	-0.0024	-7e-04	-0.0017	0.0047	1e-04	-6e-04	-0.0054	0.0023	-8e-04	-6e-04	-5e-04	5e-04	-0.0055	-0.0025	-0.0036	-0.0041	-0.0047	-0.0042	-0.0066	0.0113	-0.0042	0.0025	-1e-04	-0.0026	0.0013	0.011	-0.0052	-0.0024	-0.0043	-0.0043	0.0023	0.001	-3e-04	0.0013	0.0012	0.0041	-0.0051	-0.0037	-0.0031	-0.0025	-0.005	0.0023	-0.0045	-0.0047	0.0089	-0.0037	0.0247	8e-04	-0.0049	-0.0053	0.0042	0.0012	-2e-04	0.0015	0.0126	-0.0059	-0.0058	-0.0029	6e-04	-0.0017	-0.0024	-0.0062	-0.0059	0.0032	-0.0018	-0.0055	-0.0014	-0.0014	-0.0055	6e-04	0.0023	-0.0057	0.0044	-0.002	0.0071	-0.0017	-5e-04	0.0027	0.0116		-0.0045	0.002	-0.0025	-0.0011	0.0026	-0.0034	-0.0033	-0.001	-0.0031	-0.0031	0.0029	-0.0039	-0.001	-1e-04	-0.0019	-0.0039	-1e-04	0.0187	-0.0063	-0.0011	-0.0049	0.0196	0.017	0.0011	0.002	0.0013	0.0012	0.0032	-0.0022	0.0023	-0.0033	-0.0024	-0.005	-9e-04	7e-04	-0.0036	0.0046	-0.0034	-0.0041	-6e-04	-4e-04	0.0014	-0.0066	-0.0064	0.0049	0.0015	7e-04	-0.0036	-0.0035	4e-04	-0.0059	-4e-04	2e-04	0.0016	-0.0053	-0.0021	0.0067	0.0015	2e-04	0.005	-0.0014	7e-04	0.0014	2e-04	-1e-04	0.0015	-0.0045	6e-04	0.0035	4e-04	0.0036	-0.0025	-0.0024	3e-04	-0.002	-0.004	-0.0064	0.0022	-3e-04	0.0073	-0.0013	9e-04	-0.0045	-0.0067	0.0012	3e-04	-0.0018	-0.0051	3e-04	-0.0044	-0.0034	-0.0067	3e-04	0.0011	0.0018	0.0071	0.0013	0.0683	-0.0033	-0.002	0.0016	0.0015	6e-04	-0.0027	0.0028	-0.0048	-0.0012	-7e-04	7e-04	-0.0023	0.0046	0.0021	-7e-04	0.0012	0.007	-0.0052	-1e-04	-0.0035	0.0012	-0.0016	0.0027	-0.0018	0.0143	4e-04	-0.0011	0.0065	0.0023	0	-0.0064	-7e-04	0.0012	-3e-04	-0.0031	-0.002	0.0109	0.002	0.0166	0.0218	-0.0018	-0.0021	-0.0024	7e-04	-0.003	0.0072	-0.0015
ML1845c|rpsH|PROBABLE	7e-04	1e-04	-4e-04	-0.0039	-0.0023	7e-04	0.0018	0.0012	0.0012	0.0396	0.0033	0.0038	0.004	0.01	0.0029	-0.0012	-0.0028	-0.0017	0.003	0.0031	7e-04	0.0015	-0.0024	0.0039	3e-04	-0.0012	0.0039	0.0041	-0.0011	0.0039	0.0018	5e-04	-0.0019	-0.0038	0.0034	1e-04	9e-04	0.0021	-0.0023	0.004	0.0031	0.002	2e-04	0.0039	0.005	-0.0021	-9e-04	-0.0015	0.0012	0.0033	-0.0012	0.0022	-0.0023	-5e-04	0.0013	4e-04	0.0026	0.0025	-0.0037	0.0057	0.0012	0.0037	-2e-04	0.0033	2e-04	-0.0062	0.001	0.0011	0.0032	0.0445	0.0021	-8e-04	0.0016	0.0039	0.0013	0.0029	1e-04	-0.0038	-0.0018	-3e-04	4e-04	0.0064	0.0017	0.0088	0.0044	0.0043	1e-04	-7e-04	-0.0032	-7e-04	0.047	0.0162	0.0292	-0.0022	1e-04	0.001	0.0028	0.004	0.0044	0.002	0.0048	0.001	0.0042	1e-04	-0.001	-0.0018	0.0163	-8e-04	-0.003	0.0032	0.0019	0.0017	0.0027	-0.0011	-0.0024	0.0092	0.0043	-0.0011	0.0016	0.0029	6e-04	0.0041	3e-04	0.0013	-5e-04	0.0018	-0.003	0.0013	0.0088	0	0.0182	0.0016	0.0622	-0.0011	-0.0012	0.0018	-4e-04	8e-04	0.0219	5e-04	-3e-04	0.0046	0.0376	-5e-04	-0.0026	0.0024	0.0029	-0.0027	0.0012	-2e-04	0.0012	0.0037	0.0026	0.0193	0.0762	-0.0011	-0.0018	0.0622	2e-04	2e-04	0.0011	1e-04	3e-04	8e-04	0.0128	0.0198	0.0036	4e-04	0.0174	0.0067	-0.001	0.0334	0.0079	5e-04	-2e-04	-0.0018	0.003	0.0042	-0.001	0.0026	-0.0017	0.0317	0.0122	-0.0014	0.0096	-0.0024	-0.006	0.0575	0.0042	1e-04	-0.0017	-3e-04	0.004	-1e-04	0.0211	0.0025	0.0015	0.0016	0.0143	2e-04	0.0042	0.0038	0.0025	0.0027	0.002	0.0074	0.023	-0.0026	0.0014	0.0072	0.0011	-2e-04	0.0024	0.0011	-0.0018	0.002	-0.0029	-0.001	-4e-04	0.0028	0.0025	0.007	4e-04	-0.0018	0.0043	2e-04	0.0701	0.0034	-0.002	0.003	0.0015	-0.0032	0.003	0.0109	0.0072	6e-04	0.0015	-0.0011	0.0019	0.0021	0.0038	4e-04	0.0027	-0.0013	0.0017	0.0123	7e-04	0.0076	0.0041	0.0016	0.0021	0.0012	5e-04	0.0066	0.0134	0.0021	0.0077	0.0041	0.0306	0.0078	-0.0025	-8e-04	-7e-04	5e-04	2e-04	0	0.0269	-0.0016	8e-04	0.0011	0.0351	0.0031	-0.0034	-0.0014	-9e-04	-0.0063	-0.0036	7e-04	0.0047	0.002	0.0096	0.0023	0.0041	0.0033	-0.0045	7e-04	-0.0025	-0.0024	0.0037	-0.0014	0.0013	0.0025	0.0327	0.0041	0.0074	0.0823	0.0218	0.0173	0.0031	-6e-04	3e-04	-0.0069	0.0073	-0.0026	4e-04	0.01	-7e-04	-0.0012	0.0554	0.0026	0.002	0.0026	-0.0022	-6e-04	-0.0026	0.106	0.0066	-0.0023	0.0048	-0.0031	7e-04	-0.0038	0.0172	0.0068	0.0023	0.003	0.0042	0.0154	0.0061	0.0017	0.1498	0.0225	-0.0025	0.0473	0.23	0.0449	0.1428	0.0327	-0.0017	0.0025	0.0411	0.0012	-0.0026	0.1046	6e-04	-0.0021	-0.0021	0.0011	4e-04	-0.0048	0.005	0.0022	0.0014	0.0129	0.0152	-5e-04	-3e-04	0.1351	0.0039	-0.0024	4e-04	-5e-04	0.0033	-2e-04	0.0026	0.0129	0.0042	0.0025	0.0035	-0.0055	-0.0036	-0.002	0.0044	0.0015	-0.0017	0.0088	-0.002	0.0015	-0.0022	-3e-04	0.0023	-0.0066	0.0022	-0.0018	0.0085	0.0014	-0.0011	-0.0029	0.0027	1e-04	-0.0019	-0.0023	0.0216	-0.0033	-0.0021	0.0014	0.0082	-0.0031	-8e-04	1e-04	0.0101	-2e-04	0.0045	8e-04	0.0012	0.0046	0.0071	0.0028	0.0028	-0.0028	0.0269	9e-04	0.0083	0.001	0.003	-0.0031	0	0.0258	0.0051	-0.0065	0.0896	0.0041	-0.0036	0.0034	-0.0015	-0.0012	5e-04	0.0048	0.0027	8e-04	0.0024	-0.0026	0.3064	-0.0021	-7e-04	2e-04	5e-04	0.0011	-0.0036	0.0091	0.0058	0.0052	0.002	0.0014	-6e-04	-0.0012	0.0104	0.0688	0.0034	-0.003	0.017	0.0082	-0.0021	3e-04	0	-0.0014	6e-04	-0.0023	0.003	-2e-04	-0.0036	5e-04	-8e-04	-0.0037	7e-04	-5e-04	0.0041	0.0047	-0.0037	0.0017	0.0052	-0.0018	0.058	-2e-04	0.0044	0.0024	-0.0011	0	0.0308	2e-04	0.0331	0.0091	0.0348	-0.0037	0.0045	0.0042	-0.0011	0.0012	-0.0044	1e-04	0.0424	0.0017	0.0014	0.0032	0.0178	0.0385	9e-04	0.0033	3e-04	0.0122	5e-04	0.1021	0.0242	0.0025	-0.0017	0.0053	0.0013	0.0096	0.0032	-0.0013	3e-04	0.0011	0.0037	0.0023	0.0148	0.0027	0.009	0.0025	0.003	0.003	0.0023	0.1451	0.005	0.0027	0.0016	-0.0011	-0.0011	0.0027	0.0014	0.0018	-0.001	-0.001	0.0034	0.0017	7e-04	-0.0014	-0.0038	-0.0012	0.0069	0.0043	0.011	0.0027	-0.0028	0.0398	0.0049	4e-04	0.0015	9e-04	0.0019	0.0015	0.0054	0.0043	0.0143	0.0075	-3e-04	0.0011	0.0248	0.0038	0.1096	0.0012	5e-04	0.0169	0.0031	0.0011	0.0238	0.0595	-0.0022	3e-04	-2e-04	0.0011	-1e-04	0.0029	3e-04	-0.0017	-0.0044	0.0028	-0.0033	0.0012	-0.0022	0.0102	0.0011	-0.002	-0.0021	0.0245	-6e-04	0.0021	0.0027	-0.0028	-0.001	7e-04	0.0225	-9e-04	-2e-04	9e-04	0.0014	-0.0012	0.0066	0.028	0.004	6e-04	-0.001	-0.002	0.0032	0.0039	-7e-04	0.0298	-0.0015	-7e-04	0.0014	-0.0016	0.0028	0.0739	0.0072	-5e-04	5e-04	0.0039	0.0024	0.0034	0.0016	-7e-04	0.0023	-0.0012	0.0046	-0.0026	8e-04	0.0025	6e-04	-0.0021	0.0013	0.1441	0.0012	0.0223	0.0354	-0.0034	0.0101	-6e-04	0.0158	8e-04	-0.0029	0.0109	-0.0032	-0.0012	8e-04	0.0024	-0.0025	-6e-04	-0.0026	-0.0023	0.0393	-1e-04	-6e-04	0.0045	0.0021	0.0032	-0.0029	0.0018	0.0012	-3e-04	0.0161	0.0105	-8e-04	8e-04	-7e-04	0.0025	-0.0028	0.0047	0.0398	-5e-04	0.0552	0.0047	0.0026	0.0024	0.1933	0.0016	0.0028	0.003	3e-04	-5e-04	-0.0035	0.0057	0.0014	0.01	-0.0013	-0.0041	-3e-04	0.0054	0.0022	0.0039	0.0012	0.0892	0.0107	0.0014	0.0179	0.0072	-9e-04	0.0132	4e-04	-0.0031	0.0026	6e-04	0.0094	0.0042	0.0045	0.002	0.0045	0.0017	0.0025	6e-04	0.0611	0.0025	5e-04	-0.0011	-5e-04	-0.0021	0.0802	0.0019	5e-04	3e-04	-7e-04	-0.001	7e-04	0.0114	0.006	0.0032	-6e-04	0.0307	0.007	0.0088	-0.0049	-0.005	0.0018	0.0025	-0.0025	0.0013	-0.0045	-0.0044	0.0142	-0.0012	0.1258	-0.0035	-0.002	0.0013	0.001	0.3548	0.0024	-0.0024	-0.0031	0.0297	0	0.0023	0.0767	0.0017	0.0019	0.0051	1e-04	-0.0011	0.0056	0.0041	0.0135	-4e-04	0.0028	-0.0026	-0.0017	0.0061	0.0013	0.0066	0.0067	3e-04	0.0028	0.063	-0.0026	-0.0028	-0.0059	-0.004	7e-04	0.0034	0.0078	-1e-04	0.0049	0.2122	0.0021	-0.0044	0.0014	0.001	0.0036	0.0014	-0.0025	0.0645	-0.0038	0.0072	-0.001	-0.0044	0.0015	0.0016	0.0051	0.0198	0.0296	4e-04	-4e-04	-0.0014	-0.0015	0.0017	0.0243	-3e-04	0.0031	0.0027	5e-04	-5e-04	7e-04	-0.0027	0.0022	0.002	5e-04	0.0294	-9e-04	0.0529	-0.0014	0.0043	0.0034	-0.003	-0.0065	0.0367	0.0017	-0.0021	0.0013	0.0407	0.0095	-0.0053	-0.0038	0.0281	0.022	0.0074	0.0046	-9e-04	0.0028	0.0051	0.0498	4e-04	0.003	-0.0039	-4e-04	0.0112	0.0023	0.0017	0.0121	0.0011	-0.0019	7e-04	0.0201	0.184	0.0043	0.016	-0.0022	0.0063	7e-04	0.0475	0.0027	0.0128	-0.0027	0.0118	0.0655	0.0052	0.0223	0.0679	0.0029	0.0057	2e-04	0.3583	-0.0018	0.002	0.0011	0.002	-0.0043	0.001	0.0204	0.0051	0.003	-1e-04	0	0.0034	-0.001	0.0418	2e-04	8e-04	-0.0011	-0.0016	0	0.0175	0.0036	0.0077	0.0033	-3e-04	-0.003	0.0635	0.0355	0.0034	0.0386	0.0164	0.0108	-0.0011	0.0036	0.1123	0.0071	0.0019	-0.0062	-0.0012	5e-04	0.0022	-9e-04	0.0182	0.0748	0.0768	3e-04	0.002	0.0107	-0.0053	0.0015	0.0037	0.0019	-0.003	0.0027	0.0011	0.034	0.0026	0.1482	0.0189	-0.0043	3e-04	0.0016	-0.0018	0.0038	0.0017	0.0054	-0.0012	-0.0015	-1e-04	2e-04	9e-04	-0.0034	-9e-04	-3e-04	-8e-04	0.019	4e-04	-0.0043	-0.0029	0.0014	0.0045	0.0015	-0.0039	-3e-04	0.0014	-0.002	-5e-04	0.0043	-0.003	0.0025	8e-04	3e-04	0.0041	0.0996	-0.0051	9e-04	-6e-04	4e-04	0.0165	-1e-04	-0.001	0.0016	-0.002	5e-04	0.0048	9e-04	-0.0051	-0.0038	-0.0018	8e-04	-0.0012	-0.0013	0.0291	-3e-04	-6e-04	-0.0035	0.0012	0.1061	0.076	0.0109	0	-7e-04	-0.0045	-0.0054	-0.0035	-0.002	5e-04	0.0022	0.0045	0.0047	-0.0032	0.0253	2e-04	-0.0026	0.002	-0.0027	0.0011	9e-04	-4e-04	-5e-04	-8e-04	7e-04	-0.0033	0.0013	0.0011	-0.0011	-6e-04	-0.0033	-4e-04	7e-04	0.001	0.0417	-0.0014	0.0026	-0.0019	-3e-04	-0.0014	-5e-04	6e-04	0.0079	0.0252	7e-04	0.049	0.014	-0.002	3e-04	-5e-04	-5e-04	0.0049	0.0015	-0.0033	-0.0029	-0.0019	6e-04	0.0143	0.0044	-0.0018	0.0247	0.0019	0.0069	0.1658	-0.0011	-0.0039	-0.0017	0.0057	9e-04	0.0011	-0.0017	8e-04	0.0038	9e-04	-0.004	-9e-04	-0.0025	-0.0029	-0.0012	-0.0032	0.0108	-0.0011	0.0241	0.007	0.0012	0.08	0.0029	-0.0027	0.0016	-3e-04	0.0017	0.0014	-5e-04	0.0448	0.003	0.0032	-0.0013	0.0039	0.0016	0.0092	0.0039	0.0041	-0.0018	3e-04	0.0022	-0.0041	0.0014	-0.0069	0.0032	0.0173	-2e-04	0.0107	-0.0032	-7e-04	-0.0043	-0.0022	0.0082	-0.001	0	-0.0031	0.0236	0.0078	0.0062	0.0047	-0.0027	9e-04	0.0024	0.0033	0.0059	-3e-04	-3e-04	0.0038	0.0019	0.0029	3e-04	0.0027	-0.0032	0.0043	1e-04	0.0062	0.0848	0.0038	0.0073	6e-04	-0.001	-0.0026	-0.001	-3e-04	0.0032	0.0038	-0.0051	0.0037	9e-04	-0.0041	0.005	0.0028	-0.0053	0.0199	0.0029	0.1092	0.0013	0.0022	0.0372	4e-04	0.0031	-0.0023	0.0021	3e-04	0.0183	0.0038	0.0086	0.0055	-0.0012	2e-04	-0.0038	0.0023	0.0076	0.001	0.0027	0.0076	-0.0037	6e-04	0.003	0.0014	0.0709	-0.0017	-0.0024	0.0045	0.0034	0.0168	0.0014	0.0026	7e-04	0.0201	0.0053	-0.0023	0.0594	-5e-04	-0.0021	0.0044	0.0151	0.0098	0.002	-0.0047	0	-1e-04	0.0039	0.0016	0.0013	0.0126	0.0018	-0.0038	0.0732	0.0218	-0.0021	0.0049	-6e-04	5e-04	-0.0045	0.076	0.0017	-0.0029	0.0309	0.0408	0.0054	0.0012	0.097	-0.002	0.0013	0.1254	0.0018	0.0044	-0.0031	0.0083	0.0046	0.0225	0.0063	-0.0015	-3e-04	-0.003	0.0029	-0.0015	0.0068	0.0119	0.0264	-0.0016	0.0088	0.0019	3e-04	-6e-04	0.0686	-0.0029	0.0036	-0.0033	0.0106	0.0019	-2e-04	0.0846	0.0023	0.0016	0.0015	-3e-04	4e-04	0	0.0479	0.0095	-0.003	-6e-04	0.0034	0.0157	0.0053	0.005	0.0531	0.0048	-0.0025	-0.0058	9e-04	8e-04	-2e-04	0.0312	0.003	0.0244	0.0088	0.0048	-0.0041	0.0044	0.0064	0.0059	-0.0024	-0.0063	0.0013	0.0019	0.0223	2e-04	7e-04	0.026	0.0069	0.0023	9e-04	-0.0012	0.0021	0.0056	-5e-04	0.002	-0.0013	-0.0014	0.0057	-0.0011	0.0141	0.0015	0.0746	0.0012	-0.0011	-0.0013	-6e-04	0.0367	0.0045	7e-04	-0.0024	0.0012	0.0014	0.0019	0.0055	0.0064	-0.0046	-0.003	0.0132	0.0268	0.0019	0.119	0.0055	-6e-04	0.0013	6e-04	0.0023	-0.0029	0.0045	-7e-04		0.0038	-0.0048	-0.0032	1e-04	0.0047	0.0018	-0.0012	0.0031	-0.007	0.0073	0.0027	0.0393	0.0059	0.0033	0.0888	0.0081	0.0079	0.0054	6e-04	0.0039	0.0332	-0.0018	-1e-04	0.0042	0.0011	-0.004	-0.0043	0.044	0.0057	-0.0012	0.0052	0.0025	8e-04	0.0067	-0.002	-0.0041	0.0023	0.0027	-0.0033	0.004	-0.0027	-0.0025	0.003	0.0013	0.0147	0.0114	0.0055	-0.004	-5e-04	0.0536	0.0055	-0.0024	-0.0057	-7e-04	-0.0015	0.0069	-4e-04	0.0032	0.0245	0.0298	0.0029	0.0018	0.1012	0.0019	-0.0013	0.0113	0.0541	0.0169	0.0025	0.0135	0.0289	0.0195	-0.002	0.0369	-8e-04	0.065	-0.0011	-0.0042	-0.0045	0.0032	0.0089	-0.0012	0.0017	0.0018	-0.0037	0.0069	0.0049	0.0021	-0.003	0.0011	-1e-04	-0.0017	0.0295	0.0387	-1e-04	0.007	0.0018	0.0012	0.003	-0.0052	0.0062	0.0161	-0.0012	0.0037	0.0037	0.0054	0.0052	0.0014	-0.001	-0.0026	0.0805	0.0103	0.003	0.0019	-3e-04	0.0412	-2e-04	0.012	0.0121	0.0545	9e-04	0.0491	0.0032	0.0015	0.0028	0.0027	0.2503	0.0024	-2e-04	0.0487	0.0023	9e-04	-5e-04	-0.0039	0.0866	0.105	-1e-04	0.0287	0.0027	-0.0031	-0.002	-0.0045		0.016	0.0476	0.0087	0.0017	0.0721	0.0056	0.0023	2e-04	-0.0043	0.0062	0.0011	0.0306	-0.0013	0.0309	-0.0069	-2e-04	0.0112	3e-04	0.0012	0.0279	0.0042	0.0195	0.0024	-0.001	-0.0031	0.0017	0.0026	0.0029	0.0086	0.0106	0.0018	0.0028	4e-04	-0.0027	-0.0031	5e-04	-0.0028	0.0027	-0.001	-5e-04	0.0051	9e-04	-7e-04	-3e-04	-0.0017	0.0013	0.0364	0.0077	0.0573	-0.004	4e-04	0.0226	0.0067	0	-0.0029	0.0062	0.1158	3e-04	0.0503	0.1584	-4e-04	0.003	4e-04	0.0041	0.0012	0.0033	0.0011	0.001	0.0048	-0.002	0.003	-0.0034	-9e-04	0.0032	0.0022	0.0012	-7e-04	0.0015	0.002	0.1273	0.0284	0.0018	7e-04	0.002	5e-04	-0.0013	1e-04	7e-04	0	0.0018	0.0048	0.0043	0.0088	-0.0043	-0.0015	0.0088	0.003	0.0328	0.0018	0.0033	-0.0017	0.0031	-0.0023	0.0525	0	0.0017	0.0022	0.0042	4e-04	-0.0047	-0.0024	0.1054	0.0033	-0.0046	0.0028	0.0198	0.0033	-1e-04	0.0064	9e-04	-0.0014	0.0015	0.0025	0.0027	-0.0029	0.0033	0.001	0.0099	0.0224	8e-04	-0.0031	0.0017	0.0016	0.0284	-0.0021	0.0051	0.0048	0.0019	0.0037	3e-04	0.002	0.0158	-6e-04	0.0043
ML1858c|rplV|PROBABLE	-0.0028	0.0039	0.0035	0.001	0.0018	0.0025	0.0027	0.0029	-0.0011	0.0056	-0.0031	-0.0027	0.0027	0.002	-9e-04	0.0027	0.0012	4e-04	-0.0026	1e-04	-1e-04	-3e-04	0.0056	-0.0017	-0.0021	0.0027	0.0021	-0.0016	0.001	-0.0017	-0.0046	-0.0012	0.0028	0.0011	-0.0023	0.0039	-2e-04	-3e-04	-1e-04	-0.0035	-0.0025	-8e-04	0.0041	-0.0017	-7e-04	0.0019	0.003	0.0024	9e-04	-0.0021	-0.001	-0.0034	-1e-04	0.0034	0.0244	0.0042	-0.003	-8e-04	4e-04	-9e-04	9e-04	-1e-04	4e-04	-0.0017	3e-04	-7e-04	-0.0034	0.0116	-0.0024	0.0043	-8e-04	-6e-04	-0.0039	-0.0017	0.003	-0.0036	0.0039	3e-04	-0.0025	-0.0046	0.0042	0.0046	-0.0032	-3e-04	0.0256	-0.002	0.0039	-0.0012	-0.001	0.0032	0.0194	0.0011	-0.0013	-0.0031	-0.0039	-0.0039	0.0046	-0.0026	0.0595	-0.0024	0.5662	0.0028	-0.0015	0.0039	0.0478	0.0087	4e-04	0.0031	0.0011	7e-04	-4e-04	-0.0023	-0.0017	0.0028	0.0016	7e-04	0.0026	0.003	0.0016	0.0011	-0.0022	0.0028	0.0044	-0.003	-0.0041	-0.0019	0.0018	4e-04	0.0714	-0.0043	0.25	0	0.0041	0.0028	0.0027	0.0035	0.0035	-0.0032	0.0017	0.0043	0.0016	-0.002	0.0172	0.0034	0.0015	0	0.0045	0.0027	0.0029	0.0065	0.0029	-0.002	-0.003	0.0059	0.0301	0.0028	0.0022	0.0015	-0.0019	0.0041	-0.0023	0.0067	-0.0017	-0.0026	0.0033	0.0217	-0.0028	0.0042	0.0085	-0.0017	-3e-04	0.0082	0.0023	-0.0034	4e-04	-0.0053	0.0023	0.0025	-0.0049	-0.0014	-0.0056	-8e-04	0.018	8e-04	-0.0013	0.0016	-5e-04	0.0322	5e-04	1e-04	0.003	-0.0013	0.0056	0.0239	0.0217	-0.0025	-0.0028	0.0015	7e-04	-0.0038	0.0022	0.0046	0.0022	0.0141	-0.0015	-8e-04	0.0013	0.0021	-0.0041	0.0095	-0.0018	-6e-04	0.0078	-0.0038	0.0022	0.0111	6e-04	9e-04	-9e-04	0.0014	-5e-04	0.0091	-0.0044	0.0022	-0.0014	0.0041	-0.0019	-0.0016	0.0012	2e-04	0.0042	-7e-04	0.0011	-0.0039	-6e-04	-0.0033	0.0042	0.0068	-0.0021	0.0023	0.0171	-0.004	-0.0013	-1e-04	0.002	0.0055	-0.001	0.0146	-0.0014	0.0083	-0.0028	0.0029	0.0063	0.0027	0.0223	-0.0033	0.003	0.0016	0.0187	-7e-04	0.0013	0.0031	0.0027	0.0019	0.0041	-7e-04	0.0102	6e-04	0.003	-0.0038	0.0268	-5e-04	0.0024	0.0014	0.005	0	-0.0016	0.002	1e-04	-0.0029	0.0026	-0.0021	0.0091	0.0104	-0.001	-0.0047	4e-04	0.0024	-0.002	0.0026	-0.0021	-0.0046	0.0036	-3e-04	3e-04	-0.0027	-0.0018	0.0369	0.0355	-0.0054	-8e-04	-0.0014	0.019	0.0015	-0.0024	0.006	0.0032	0.0027	0.0016	-0.0011	0.0035	0.019	0.0021	-0.0034	0.0028	9e-04	0.0073	0.0011	-5e-04	-0.0013	-0.0037	0.0016	0.0049	0.0032	-0.0013	-0.0026	0.0026	0.01	0.001	-0.0032	0.1222	0.0202	-0.0011	0.1004	0.128	0.0023	0.0363	0.0039	0.0016	-0.0038	0.0165	0.0019	0.0013	0.2273	-0.0049	1e-04	0.0019	-0.0024	0.0042	-0.006	0.0054	0.0023	0.008	-0.0019	0.002	0.0034	0.0043	0.0317	-0.0017	-2e-04	0.0042	0.0092	0.0078	0.0014	-0.003	0.0428	-9e-04	2e-04	0.0022	-5e-04	0.0012	0.0027	6e-04	-3e-04	-0.0037	0.0074	0.002	-3e-04	-0.002	-0.0019	-0.0017	-0.0011	0.0019	0.0035	0.0016	0.0015	0.0036	0.0019	-0.0022	-0.0028	0.0034	-0.007	0.0382	1e-04	7e-04	0.003	0.0045	0.0022	-0.0051	-0.0053	0.0507	-0.0036	-0.0012	9e-04	-0.0032	-0.0011	8e-04	0.0012	0.0036	0.0012	0.0017	-9e-04	0.0039	5e-04	0.0021	0.0017	-0.0043	-0.0013	0.0024	-0.001	-0.0028	0.0024	0.0012	0.0065	0.0024	0.0027	0.0024	0.0062	0.0181	8e-04	-0.002	0.0015	0.0216	0.0014	0.0014	1e-04	0.0043	0.003	0.0026	0	0.1046	0.0036	-0.0029	-0.0035	-0.0049	-0.0051	-0.002	0.3567	0.0021	0.0018	0.0026	0.004	0.0019	-0.0041	-0.0043	-9e-04	-0.0038	1e-04	-0.0013	0.0037	0.0018	0.0043	-0.0018	-0.0014	-0.0047	0.0034	-0.0024	0.0035	8e-04	-0.0027	0.0019	0.0035	2e-04	-0.003	-0.0017	0.0076	0.0078	0.002	0.0132	-0.0052	0.0039	0.0222	-3e-04	4e-04	-6e-04	0.0025	-0.0054	-0.0017	0.001	-0.0019	-2e-04	-0.0017	0.0052	0.0065	0.0071	0.0049	-9e-04	8e-04	-0.0017	0.0231	6e-04	0.008	0.0268	0.0028	0.0043	-1e-04	2e-04	0.017	-0.0018	-5e-04	-0.0045	-0.0033	-0.002	-0.0033	0.0752	-0.0022	-0.0012	1e-04	4e-04	0.0109	0.0017	0.1581	-3e-04	-0.0027	0.0061	-0.0059	-9e-04	-0.0022	5e-04	2e-04	0.0015	0.0023	-0.0011	0.003	-0.0041	-0.0027	0.0043	5e-04	0.0106	0.0032	0.0578	-0.001	0.0019	-6e-04	-0.0017	-0.004	-0.0029	-0.004	-0.0024	-0.0021	-0.0039	0.0039	0.0192	-2e-04	0.0027	-0.0029	0.0302	0.0017	-3e-04	-0.0032	-0.0023	4e-04	0.0141	0.0015	0.0028	0.049	0.0012	0.001	-0.0045	-0.0014	-2e-04	0.0113	0.0023	-0.0039	0.001	-3e-04	-4e-04	-0.0018	-9e-04	0.0168	0.0021	0.0033	5e-04	0.0053	-0.0042	0.0027	0.0278	0.003	-1e-04	-0.0026	0.0086	0.001	0.0171	-0.0035	-0.0034	0.0097	0.0028	0.0202	0.0027	0.0364	0.0011	-0.0018	0.0036	0.0041	0.013	0.0097	0.0032	0.0075	0.0045	-0.0023	-0.0017	0.0105	0.0162	0.3002	0.0033	-6e-04	0.0031	-0.0016	-0.0033	0.0032	-0.0021	0.001	-0.002	0.0132	0.0046	0.0018	0.0057	0.0013	9e-04	0.0794	0.0049	0.0308	0.0073	0.0028	-0.0057	-0.0029	0.0055	-0.0036	6e-04	0.0033	-8e-04	-0.003	-6e-04	-0.0016	0.0013	-0.0038	-0.0048	0.002	0.0027	-6e-04	-0.0012	0.0047	-0.0018	0.0016	0.0014	0.0028	4e-04	-0.0013	0.0152	0.0063	-0.0051	0.0027	-0.0012	0.0022	0.0012	-0.0029	0.0137	0.0064	-0.0041	0.0051	0.001	-0.002	0.0078	0.0011	-0.0017	0.012	-0.0051	0.0259	0.0023	-1e-04	0.0045	-0.0022	0.0025	0.0018	9e-04	7e-04	-0.0014	-0.0017	-0.0024	0.0142	-0.0013	0.0023	0.0032	0.0047	-0.0036	0.0052	-0.004	0.0017	-0.0053	-0.0033	0.0163	3e-04	0.0013	-0.0029	-1e-04	-0.0027	0.0013	0.0053	0.0086	-0.0025	-0.0029	0.0015	-3e-04	0.0012	0.0018	-0.0025	-0.0012	-0.0045	0.0011	-9e-04	9e-04	0.0209	0.0133	0.0022	-0.0045	0.0022	0.0037	0.0265	0	5e-04	-0.0038	0.0031	-7e-04	-0.0036	4e-04	0.0015	0.0051	0.0021	-0.0022	0.0029	0.0014	0.0097	0.0226	0.0159	-0.002	7e-04	0.0027	0.0112	-0.004	-0.0017	0.0156	-0.0032	0.003	0.0025	-4e-04	0.0028	0.0237	0.001	0.0126	-0.0032	3e-04	-0.0021	5e-04	0.0011	-4e-04	-0.0013	-0.0021	-0.0015	-1e-04	-8e-04	0.0042	0.0028	0	0.0014	-0.0032	-0.0023	6e-04	-0.0055	0.0029	0.0315	-0.0011	-0.0019	-6e-04	-0.0034	0.107	0.0148	-6e-04	0.0123	1e-04	0.0025	3e-04	5e-04	0.0029	-9e-04	-0.0038	0.0111	0.0352	0.0229	-0.0012	0.0023	-0.0058	-3e-04	0.0031	3e-04	0.0099	-0.0048	-0.0039	0.0022	0.0159	-3e-04	-0.0018	0.0031	-0.0034	0.006	0.0019	0.0041	0.0018	-1e-04	-0.0011	3e-04	-0.001	0.0048	0.0043	0.0026	-0.0031	0.0032	0.0031	-0.0018	0.002	0.0356	0.0045	0.016	0.0083	-0.0016	-0.0012	0.0156	0.025	-0.0012	0.0045	0.0019	4e-04	0.0174	-0.0034	-0.0047	0.0241	0.0016	0.0028	-0.0037	0.0016	0.0171	-0.0011	0.0938	0.0031	-0.0027	-0.0017	0.0013	0.0056	0.0012	0.0014	-7e-04	0.0703	-7e-04	0.0564	0.0185	-0.001	8e-04	-9e-04	0.1606	0.002	0.0102	-0.0014	0	-1e-04	-0.003	0.0036	0.02	-0.002	-0.0029	0.0017	0.0207	-0.0013	-5e-04	9e-04	0.004	-0.0023	0.0018	0.0032	0.008	-1e-04	0.0052	2e-04	-0.0046	-0.0018	0.1593	0.0023	0.0035	0.027	0.019	0.011	-0.003	0.0027	0.0167	0.0848	0.0019	0	0.1458	-1e-04	-0.0022	0.0164	0.0139	0.1877	0.0332	-0.0051	-0.002	-4e-04	1e-04	0.0038	-0.0013	-5e-04	-8e-04	-0.0029	0.0047	-0.0022	-8e-04	-0.0014	0.0022	0.0062	-0.0021	7e-04	0.0042	0.0421	-0.0027	-0.0023	0.0027	-0.001	-0.0044	0.0121	0.002	-8e-04	0.0041	0.003	-0.0041	3e-04	0.004	0.0011	-0.0045	-0.0026	0.0165	-0.0025	0.0015	-0.0046	-0.0026	0.0134	0.0073	0.0161	0.0046	4e-04	0.0025	-0.0016	-4e-04	0.0372	4e-04	-0.0031	6e-04	-8e-04	0.0024	0.0026	-0.0028	-0.0022	0.0013	-0.0031	0.0293	5e-04	8e-04	0.0016	-0.006	0.0023	0.003	-1e-04	-0.001	0.0019	0.0018	0.0017	0.0025	0.1093	3e-04	4e-04	-0.0036	-0.0012	0.0017	0.002	-0.0017	-5e-04	0.0522	-0.0022	0.0032	-0.0017	0.0012	0.0036	-9e-04	-0.0061	-0.0016	0.0014	-0.0024	9e-04	0.0015	0.0036	-0.0053	-0.0056	8e-04	-0.0027	0.0019	0.0027	0.0011	0.002	-0.0052	3e-04	-0.0039	0.008	0.0053	-0.0023	0.001	-0.0057	5e-04	-0.0012	0.0018	-0.0041	0.0143	-0.0018	0.0055	0.0356	-0.0038	4e-04	-0.0044	-0.0044	-9e-04	4e-04	0.002	0.0019	0.0039	0.0014	0.0044	6e-04	0.0022	0.0028	0.0017	0.0036	0.005	-0.0059	3e-04	0.0023	0.0025	0.0015	-0.0062	0.0023	-0.0036	0.0073	-8e-04	-1e-04	-6e-04	0.0017	-0.0067	4e-04	0.0033	0.0041	0.0066	0.0124	0.0023	0.0045	0.0118	0.0038	7e-04	-5e-04	-0.0046	0.002	-0.0035	0.0074	7e-04	-0.0026	0.0211	-0.0012	-0.0041	0.0031	0.0035	0.0013	0.0047	0.0022	-0.0011	0.0028	0.0627	-0.0011	-4e-04	0.0019	-0.0021	-0.0041	-0.0013	0.0021	-0.0041	-0.0013	0.0138	0.0032	1e-04	-0.0023	-2e-04	0.0861	7e-04	0.002	-7e-04	0.0226	-0.0011	-0.005	-5e-04	0.013	0.0023	0.0017	0.0028	0.0036	0.0054	-0.0033	-0.0017	-2e-04	-0.0027	-0.0035	-8e-04	0.0031	0.0024	0.0039	-0.0042	-0.001	-0.0011	0.0057	0.0124	-0.0018	0.0023	0.0011	-3e-04	-0.0028	0.0013	0.0083	-0.0025	9e-04	0.0053	0.0024	0.0745	3e-04	0.0022	0.0164	-3e-04	0.001	-2e-04	-0.0023	-0.0036	0.0025	-0.0012	0.0015	-0.001	-7e-04	0.0028	0.0016	-0.0012	-2e-04	0.0012	1e-04	0.004	0.0021	-0.0033	-0.0011	-0.003	0.0081	0.0017	3e-04	0.0275	0.0042	9e-04	-0.003	0.0028	0.0076	0.001	-0.0011	-0.0013	0.1055	9e-04	0.0019	-0.0044	-0.001	0.0084	-0.0029	2e-04	-0.001	5e-04	0.0125	0.0053	-0.0021	0.004	0.0132	-0.0053	0.0061	-0.0045	0.0092	0.0313	-0.0029	-0.0058	0.0014	0.1103	-0.0018	-0.0014	0.0218	0.0043	0.0013	0.0027	0.0087	-0.0058	2e-04	0.2628	-0.0031	3e-04	0.0034	0.0017	-0.0029	0.0052	0.0184	0.0032	-0.0042	0.0152	0.0141	4e-04	-0.0028	0.0035	0.0085	0.0022	0.0034	4e-04	-0.0045	-0.0049	-0.003	0.0049	0.0078	-0.0013	0.0031	0.0025	-0.0014	0.0268	3e-04	-0.0024	9e-04	0.0028	-0.0015	-0.0018	0.0066	0.026	0.0023	-0.0011	-3e-04	0.0208	0.0463	0.0435	0.0404	0.0017	-0.0064	1e-04	-0.0028	-0.0021	-0.005	0.0281	-0.0026	0.0125	0.0014	0.0039	0.0024	0.0282	0.0035	0.0018	-0.0033	0	0.0084	0.0038	0.0029	0.0025	-0.001	0.0043	0.0044	-0.0021	0.0018	0.0014	-0.0016	0.0024	-0.0038	0.0079	0.0028	9e-04	-0.0039	8e-04	0.0159	-0.0014	0.0023	0	0.0036	0.0094	0.001	0.0053	-1e-04	0.0053	-6e-04	-0.0027	-0.0026	7e-04	0.0129	0.0022	0.0013	0.0145	-0.0023	0.0142	-0.0036	0.0048	0.0137	-0.0035	0.0019	-0.0029	-0.0021	0.0029	0.0019	-1e-04		-3e-04	0.002	7e-04	-0.0061	0.0216	-0.0019	-0.0011	0.0013	-0.0011	0.0044	-0.0013	0.0027	0.0117	0.0012	3e-04	0.0026	3e-04	0.0085	-0.0033	-0.0017	0.0056	-0.002	-6e-04	-0.0012	0.0011	0.0025	0.0022	3e-04	1e-04	0.0029	0.0077	0.0493	-0.0032	0.0359	9e-04	-0.0074	-0.0014	0.019	0.004	0.0029	-1e-04	-0.0053	9e-04	-0.0016	-0.0023	0.0013	0.0031	0.0014	-0.0024	0	9e-04	0.0034	6e-04	-0.0041	-0.0044	0.0028	-0.0043	0.0122	0.003	0.0054	0.0031	-0.0019	0.0043	-0.0016	-0.0025	8e-04	0.0012	-0.0011	0.0025	0.0186	0.0798	0.0017	0.011	0.0058	0.0096	0.0171	8e-04	0.0048	-6e-04	0.0041	0.0029	-9e-04	0.0027	-0.0012	-0.0026	4e-04	0.0075	-0.0013	0.0023	-0.0028	0.0206	0.0056	0.0056	0.011	0.0021	0.0015	-0.0026	-0.0024	-0.0011	7e-04	0.0126	0.0152	0.0027	5e-04	-0.002	0.0017	0.0022	-0.0023	0.0017	0.0015	0.0066	0.0437	-0.002	-0.0039	0.0014	0.002	0.0059	0.0154	0.0015	0.0049	-0.0035	0.0078	-5e-04	0.0029	-0.0022	0.0015	0.0023	-0.0016	-0.0021	0.1298	-0.0017	5e-04	0.0089	9e-04	0.0142	-0.0049	0.0018	0.0035	0.0513	0.0022	-0.0046	0.002	0.016		4e-04	0.0945	0.0372	0.0027	0.0054	-0.0017	-0.0047	0.0016	0.0023	-0.0025	0.0103	0.0116	0.0026	-0.0014	-0.0045	-0.0046	0.0021	-0.0038	-0.0017	0.0071	0.0031	0.0105	-0.0049	0.0017	-0.0027	-0.0033	0.0087	0.0274	-0.0014	-7e-04	-0.0028	-0.0044	-0.0015	8e-04	8e-04	0.0011	0.0039	-0.0049	0.0072	0.0016	-0.0031	0.0021	0.0049	-0.0056	-7e-04	0.004	-0.0019	0.0017	0.0014	-7e-04	0.0028	0.0038	0.0037	0.0029	-0.006	0.0283	-0.0021	0.0376	0.0497	0.0097	0.0385	-0.004	0.0023	0.002	-0.0051	0.0053	5e-04	0.0024	-0.0026	5e-04	-0.0036	-0.0037	-0.001	0.005	-0.0028	-0.0046	0.0023	-0.0011	0.0107	0.0032	0.0217	-0.0032	-0.0036	-0.0039	-0.0048	0.0036	-0.0032	-1e-04	-0.0019	3e-04	0.0413	0.0013	0.0022	0.0868	0.0061	-8e-04	0.0018	-0.0031	0.0019	0.0044	0.0093	0.003	0.0582	-0.0026	0.0093	0.0045	7e-04	-0.003	0.0012	0.0147	0.1726	-8e-04	8e-04	0.0028	0.0035	0.0035	0.0061	0.0022	0.003	-0.0049	0.0027	-0.001	-0.0029	0.001	-0.0012	-0.0049	3e-04	0	0.0014	0.0021	-0.0039	0.0259	0.0022	0.0024	0.0036	4e-04	2e-04	0.0148	-0.0031	9e-04	0.0217	-0.0035	6e-04
ML1878c|fusA1|PROBABLE	-1e-04	0.0011	9e-04	0.2232	-1e-04	0.0015	4e-04	0.0117	0.0017	-2e-04	0.0028	-0.0029	0.0094	0	-0.0017	4e-04	-4e-04	-9e-04	-0.0028	0.0054	-0.0055	-0.0014	-2e-04	-2e-04	-0.0043	4e-04	0.0269	-0.0021	-6e-04	0.0568	0.003	-0.0019	-0.0056	-0.0047	5e-04	0.0011	0.0025	2e-04	-0.0012	-0.0033	-0.0027	0.0047	0.0012	-0.0022	4e-04	0.002	6e-04	3e-04	0.0017	0.0028	-0.0018	-0.0032	-0.0012	8e-04	0.0043	0.0013	-0.003	4e-04	-9e-04	-0.006	0.0017	-0.0012	0.0114	0.0015	-0.001	5e-04	-0.0044	0.0122	-6e-04	0.0014	0.0022	-0.0015	0.0165	-0.0022	-2e-04	6e-04	0.0011	-0.001	0.0083	-0.0072	0.0033	0.0045	5e-04	-0.0016	-3e-04	-0.0024	0.0011	-0.0048	-0.0018	7e-04	0.0092	0.0093	0.0031	-0.0045	-0.0039	1e-04	0.0055	-0.0029	0.0077	3e-04	0.0995	0.0016	-0.0021	0.0011	0.0056	-5e-04	-9e-04	7e-04	-5e-04	-0.0036	0.0011	-0.0028	-0.0015	5e-04	0.0038	0.0207	0.0116	0.0053	-2e-04	0.0024	-0.0014	0.0014	0.0023	0.0018	-0.0015	0.0042	-0.0022	0.0018	0.003	-0.005	0.0598	0	0.0041	5e-04	4e-04	0.002	9e-04	-0.0034	-0.0023	0.0014	1e-04	5e-04	0.006	8e-04	-3e-04	3e-04	0.0056	0.0058	0.0017	-4e-04	0.0017	-0.0024	-0.003	0.0071	0.0012	5e-04	1e-04	0.0023	-0.0044	0.0032	-0.0056	0.0066	0.0015	-0.004	0.0048	0.003	-0.005	0.0013	0.0104	0.0034	-0.001	0.0099	0.0088	-0.0035	0.0454	-0.0025	0.0036	0.0039	-0.0026	-0.0021	-0.0051	0.0014	0.0064	0.0016	4e-04	-2e-04	-4e-04	0.0665	0.0039	1e-04	-0.0055	0.0011	0.0043	0.052	0.0079	0.001	0.0019	0	-9e-04	0.0082	1e-04	0.003	0.0014	0.0081	-0.0013	0.0032	0.0105	0	-0.0037	0.0167	2e-04	-0.0026	-0.0028	2e-04	1e-04	0.0027	4e-04	0.0096	0.0054	0.007	0.003	0.0035	-3e-04	1e-04	-0.002	0.0012	0.0161	0.0016	0.0025	-0.0011	6e-04	0.0045	-5e-04	-2e-04	-0.0015	-0.0035	0.0019	5e-04	0.0254	0.0033	0.0021	2e-04	0	-0.0012	0.0076	0.0036	0.0108	0.0104	-0.0048	0.0019	8e-04	0.0017	0.3434	0.0053	0.0028	0.0022	-0.002	-3e-04	0.0173	0.0051	-0.0065	0.0097	0.0058	-0.0027	0.0012	3e-04	0.0045	-8e-04	0.0038	2e-04	0.0159	0.0313	7e-04	7e-04	0.0026	0.0016	-9e-04	-0.0027	-0.0039	7e-04	0.0497	-0.0035	0.0069	0.0096	-0.0027	-0.0041	0.0449	-0.0059	-0.0024	4e-04	0.0171	-0.0011	0.0037	-8e-04	0.0028	0.0059	-0.0034	0.0052	0.0013	-9e-04	0.0181	0.005	0.0078	-3e-04	0.0087	0.01	7e-04	0.0084	-3e-04	-0.0018	0.0049	0.003	-0.0026	-9e-04	0.0058	0.1752	0.0027	7e-04	0.002	9e-04	0.0014	-0.0029	0.0497	0.0052	-0.0031	-0.0028	0.0108	0.0039	0.0032	0.0015	0.0086	0.0024	-1e-04	0.0103	0.02	0.1368	0.0623	0.0119	-0.0016	0.0024	0.0377	-3e-04	-1e-04	0.1367	-0.0041	-0.0011	0	-0.0038	0.0013	-0.0014	0.0041	0.0082	0.0052	8e-04	-0.0041	8e-04	-0.0047	0.0082	-0.0022	-0.0013	-0.0027	0.0067	-0.0035	-6e-04	0.003	-5e-04	0.0021	0.0024	0.0181	-0.0057	-0.0046	-0.0016	-8e-04	0.0026	4e-04	0.022	0	0.0134	-0.0055	0.0088	-3e-04	-0.0028	0.0036	0.0063	0.0052	-3e-04	0.0029	0.0638	0.0012	0.0017	0.0018	0.018	0.0041	-0.0039	-0.0034	0.0018	0.0357	-0.0025	4e-04	-0.0044	0.0136	-0.0046	-0.0019	0.0306	0.0018	-0.0018	0.003	0.0412	0.0015	-4e-04	0.0077	-0.0017	0.0045	0.0023	0.0061	0.0017	0.003	0.003	0.0076	-0.0047	0.002	-0.0021	-0.0026	0.0064	3e-04	4e-04	0.0023	-5e-04	-0.0039	-0.0034	-0.0034	-3e-04	0.0483	-0.0038	-4e-04	-0.001	0.0014	-0.0011	0.0025	0.0086	0.001	-6e-04	7e-04	4e-04	-0.0054	0.0412	0.0226	0.0454	0	0.0018	-4e-04	0.0028	0	0.0051	-0.001	0.0038	0.0033	1e-04	0.0013	0.001	-0.0028	0.0014	0.0121	-0.002	-0.0041	8e-04	-0.0028	0.0015	0.0246	0.0041	3e-04	-0.0017	-0.0011	-6e-04	-1e-04	0.0086	5e-04	0	0.0057	-0.0044	0.0298	2e-04	4e-04	-9e-04	-0.0015	0.0632	0.0012	0.0942	-0.0034	0.0116	-0.0021	0.0086	0.1564	0.0028	0.0049	0.0018	-0.0017	-0.0035	-0.0023	0.0167	-0.0035	0.0069	0.0016	7e-04	0.0342	0.0091	7e-04	0.0066	0.0015	0.0014	-4e-04	0.0037	-4e-04	9e-04	0.0672	0.0012	0.0163	0.0327	-0.0028	0.0426	0.0149	0.0194	0.027	0.0021	-0.0015	-0.0012	-0.0017	0.0012	0.0084	-4e-04	0.0063	-0.0024	-0.0048	-0.002	-1e-04	-0.0053	-0.001	0.0062	0.0882	0.0021	0.0156	0.0028	0.0012	0.0035	0.0026	0.0032	-0.001	0	0.0101	0	0.0069	0.0165	0.0041	0.0014	0.0018	0.0018	0.0081	1e-04	0.0064	0.0038	-2e-04	0.0143	0.0041	0.001	0.0073	0.0663	-0.0032	0.0035	0.0019	0.001	-5e-04	0.0068	2e-04	0.0018	-0.0014	0.0042	0.0024	0.0075	-0.0019	0.0466	0.0014	-0.0018	-0.0019	0.0075	0.0074	0.0224	0.0012	0.0011	0.0016	-0.003	0.0045	-3e-04	1e-04	0.0136	0.0031	1e-04	0.0066	0.0049	0.0063	0.0101	-5e-04	0.0062	0.0214	9e-04	0.0025	0.001	-0.0013	0.0222	4e-04	-0.0015	-0.0052	0.0135	0.0089	-0.0027	0.0014	-0.0024	0.0026	0.0016	4e-04	7e-04	0.0015	0.0027	-0.0015	0.0012	0.0035	0.0028	0.0057	-0.0032	0.0038	0.0058	0.0037	0.0172	-0.0016	-0.0024	0.0607	0.0026	0.0717	0.0055	0.004	0.0095	9e-04	7e-04	0.0065	0.0178	0.0033	0.0169	0.0032	0.0013	-0.0022	-0.0044	0.0084	0.0056	0.0038	0.0034	6e-04	0.0034	0.0019	8e-04	0.0028	0.1014	-0.0056	4e-04	-0.0039	0.0024	-4e-04	-0.0029	0.066	0.0269	-0.0016	0.0071	0.001	0.0046	0.0065	0.0038	0.0088	0.0013	-0.0043	0	6e-04	-0.0012	4e-04	0.0106	7e-04	2e-04	-7e-04	0.0075	0.0108	-0.0022	-3e-04	0.0101	0.002	0.0019	-0.0019	0.0018	-1e-04	0.0076	-0.0028	-0.0023	0.0331	0.0085	0.0168	-0.001	0.0055	7e-04	-0.0041	0.0021	-5e-04	0.0047	0.009	0.002	0.0033	0.0011	-0.0014	1e-04	0.0186	-0.0038	-0.0019	-4e-04	0.0011	0.0074	0.0012	0.0052	0.0082	1e-04	-0.0023	-0.0033	0.033	0.0022	-0.0034	-0.0037	-0.0034	0.014	0.0013	3e-04	-0.0011	0	0.0161	-0.0026	3e-04	-7e-04	-0.0031	0.0051	-0.0024	0.0072	-0.0034	0.0044	9e-04	0.0074	-0.0039	-0.0023	0.0024	0.0045	-0.0014	0.0413	0.0037	5e-04	0.0184	0.0079	0.0023	-8e-04	0.0301	0.0069	0.0034	0.0049	-2e-04	0.0084	0.0039	-4e-04	0.0032	0.004	0.0114	7e-04	-0.0011	-0.0011	-0.0034	-5e-04	-0.001	5e-04	0.0147	-0.0017	2e-04	-0.0044	-0.003	-0.0024	0.0046	0.0019	-0.0015	0.0274	0.013	0.0077	0.0629	0.0076	0.0079	-0.0015	2e-04	5e-04	0.003	0.0043	-8e-04	0.002	0.002	0.002	0.0078	-0.0027	-0.0042	9e-04	-0.0047	-7e-04	0.0019	-2e-04	0.0015	0.0027	-0.0015	0.0659	-0.0012	0.0148	-0.0014	0.0031	0.0012	-0.0024	-0.0027	0.0096	0.0253	0.0053	0.0038	0.0094	0.004	-0.0013	4e-04	0.0292	-7e-04	0.0392	0.01	-0.0011	-0.002	0.0224	0.0262	0.0117	0.0069	3e-04	-9e-04	0.0305	0.0016	0.0279	0.0063	-0.0016	0.0034	0.0034	-0.001	0.0137	0.0017	7e-04	-0.0019	0.0069	0.0074	0.0013	0.1476	0.0068	-4e-04	0.0075	0.0321	0.0056	0.1191	0.0175	0.0033	0.1405	-0.0017	0.024	4e-04	-0.0011	0.111	0.0025	8e-04	0.0108	0.0077	0.0026	0.0013	-6e-04	0.009	0.0093	0.0023	-0.0031	-1e-04	0.0067	9e-04	-8e-04	0.0055	0.0014	2e-04	0.0154	0.0042	0.0408	-0.0048	0.0335	0.0131	0.0057	0.0566	0.0218	0.0242	-0.0017	0.0254	0.0149	0.005	0.016	0.0015	0.0135	-0.0021	0.0025	-0.0011	0.0093	0.0064	0.0292	-3e-04	-0.0025	-3e-04	-0.0019	0.0039	-2e-04	0.0022	-0.004	-9e-04	0.0036	0.0087	0.0013	0.0228	0.0055	1e-04	-0.0055	4e-04	0.0061	0.0157	-0.0019	-0.0025	4e-04	-0.0047	-0.0011	0.0046	0	-0.0016	4e-04	-0.002	0.0024	-0.0011	0.0012	-0.0033	-0.0033	-0.003	0.0023	-0.0029	0.004	-0.0052	-0.003	-0.0011	0.0027	5e-04	0.008	-8e-04	0.0062	-0.0037	-0.0023	0.004	-8e-04	0.0747	-9e-04	0.0105	0.0152	-0.0018	0	5e-04	-0.0018	-8e-04	0.0109	-0.0024	-5e-04	-0.0029	0.0018	-0.0039	0.0097	0.0606	0.0032	0.009	-0.0016	0.0036	-3e-04	0.0184	0.0398	0.0042	-0.0011	0.0072	0.0122	-0.002	6e-04	0.2266	0.0043	-0.0055	7e-04	0.0054	-0.0032	0.011	0.0021	-0.0011	0.0067	-4e-04	0.0012	-0.0033	0.004	-0.0043	-0.0025	0.0021	-3e-04	0.008	0.0018	0.0049	0.0046	-0.0027	-8e-04	0.0034	1e-04	0.0016	0.0027	0.0011	0.0032	-0.0047	-7e-04	-1e-04	0.0079	0	0.0064	-0.0033	0.0061	0.0144	-0.0053	-9e-04	0.0017	-0.0023	-0.0017	0.0049	-0.0027	-0.0062	-3e-04	0.0027	0.0293	0.0032	1e-04	0.0037	-4e-04	0.0149	0.0134	0.0028	0.0018	2e-04	0.0062	0.0031	-9e-04	2e-04	0.0035	0.0041	0.001	-0.0012	0.0011	0.0019	0.006	-0.0032	-0.0035	-3e-04	-0.0012	0.0399	0.0042	-0.0023	0.0043	0.0212	-7e-04	6e-04	0.0068	0.0033	4e-04	0.0345	0.0015	-0.0028	7e-04	0.0031	0	0.0079	0.0027	0.0075	0.0082	1e-04	-3e-04	0.001	-0.0069	0.0032	0.0057	-0.0027	0.0143	-0.0041	-0.0028	-0.0026	0.0048	0.0018	6e-04	0.0161	-0.002	0.003	0.0125	0.0165	0.007	0.0089	0.0039	0.2193	0.0161	-0.0042	-0.0014	0.0035	0.0093	0.0021	0.009	0.0021	0.0069	0.0031	0.0039	-0.002	9e-04	-0.0011	0.0187	-0.0019	0.0028	0.0451	-1e-04	0.008	9e-04	0.001	0.0028	0.0195	0.0017	4e-04	-8e-04	0.0055	-0.0032	0.0122	0.0102	3e-04	0.0065	0.0029	0.0027	-5e-04	0.0101	0.0042	0.0013	-3e-04	4e-04	4e-04	-0.0037	0.0042	0.0018	0.0096	0.0033	0.0048	0.0016	-0.0019	0.0052	-0.0013	0.0041	0.0041	0.003	5e-04	-0.0015	0.0082	0.0019	0.0078	-9e-04	0.0155	0.0823	0.0139	0.0698	-1e-04	0.0016	0.0014	0.0072	0.0018	8e-04	0.0257	-0.0034	0	-3e-04	0.0342	0.0034	0.0047	7e-04	0.002	-5e-04	0.0127	-0.0021	-0.0055	7e-04	0.0088	0.001	0.009	0.0029	0.0091	0.013	0.0026	0.002	0.0119	0.0106	0.0047	-0.005	0.0042	-0.0025	0.0019	-0.0049	0.0143	-3e-04	0.0017	0.0078	6e-04	0.0052	-0.0035	0.0091	0.0043	0.0107	0.0111	0.0067	-0.0041	0	0.0024	-8e-04	-0.002	0.0035	0.0059	5e-04	-0.0012	-0.0014	-4e-04	6e-04	0.0033	0.001	0.0087	-0.002	0.0243	0.0062	0.0061	0.0276	0.0097	0.0072	0.0046	0.0033	0.0029	0.0015	0.0648	0.0025	-0.0024	2e-04	0.0013	0.0013	-2e-04	0.0266	0.0033	-5e-04	0.0013	-0.001	-5e-04	-0.0038	4e-04	0.0145	-0.0028	0.0174	-0.004	0.0011	0.0018	0.0146	0.0055	0.0042	-0.003	0.0016	0.0123	0.0108	0.0031	-0.0023	8e-04	9e-04	2e-04	0.0011	0.0025	-0.0052	0.0124	0.0167	0.0069	0.0068	0.0044	0.0022	-0.0013	-5e-04	0.0068	0	0.0081	0.0201	-0.0011	3e-04	2e-04	0.0119	-0.0021	-0.0041	0.0014	2e-04	0.001	0.0031	0.0019	0.0085	-1e-04	0.0086	0.0123	0.0527	-0.0034	0.0016	0.0189	0.0011	0.0071	0.0079	0.0105	0.001	0.0013	-0.0049		0.0018	-0.0024	-5e-04	0.0017	0.0824	2e-04	-2e-04	0.002	-0.0018	0.0083	0.0018	-0.0022	0.0077	0.0121	0.0032	0.0011	-0.0022	4e-04	-0.0035	0.0018	0.0082	0.0018	-4e-04	0.003	8e-04	-0.0041	0.0036	-0.0024	0.0053	-0.0048	0.0211	0.0255	-0.0034	0.0019	-0.0018	-0.0018	0.0045	0.0328	0.0036	0.0032	0.0078	0.0036	0.0136	3e-04	-8e-04	-0.0016	0.003	-1e-04	0.0137	0	-0.0034	-6e-04	0.002	8e-04	0.003	5e-04	0.0018	0.0155	0.0042	0.0062	0.0301	2e-04	0.0082	9e-04	0.0114	5e-04	0.0055	0.0019	-0.0022	-0.0012	0.0271	0.0209	0	0.0459	0.0042	0.0615	0.0015	0.0102	-0.0015	0.003	0.0727	0.0029	0.0042	-0.003	0.0465	0.0022	0.0031	-0.0031	-0.0024	2e-04	0.0077	-0.0016	0.0068	0.0059	0.0082	0.0021	-0.0018	-3e-04	-0.0018	-5e-04	5e-04	0.0012	-2e-04	0.0045	-0.0024	0.0075	0.0035	-1e-04	-0.005	-8e-04	0.0045	9e-04	-0.0025	0.0026	0.0028	-0.0041	0.0459	0.0229	0.083	0.008	-0.0064	0.0112	0.0012	0.1106	0.0034	0.0033	0.1082	-0.0022	-0.0041	0.0132	-0.0023	0.0036	-0.003	-0.0017	0.0033	4e-04	2e-04	0.0074	0.0034	0.0495	-0.0026	-0.0025	0.0476	4e-04		0.0292	-0.0046	0.0076	0.0487	0.0035	0.0016	1e-04	0.0043	-3e-04	0.01	0.0024	0.006	-0.005	0.0029	-0.0039	-3e-04	0.0082	0.0048	0.0021	-0.004	0.0044	0.0114	-3e-04	-0.0039	5e-04	0.1529	0.0064	-1e-04	-5e-04	0.0162	-3e-04	-0.0058	-5e-04	0.0022	-3e-04	0.0366	0.0014	0.0027	0.0012	-0.0033	0.0077	6e-04	9e-04	0.0026	0.0072	0.0021	0.0061	-0.0031	-0.0021	0.0036	0.0261	-0.0017	0.001	0.0018	-0.0028	-0.0029	0.0146	0.0151	0.0012	9e-04	-0.0018	0.0033	0.0039	0.0017	0.006	-0.0037	-0.0038	-0.0026	0.0103	7e-04	-0.0051	0.0011	0	-0.0031	0.0056	0.0021	0.0096	-0.0017	0.009	0.0747	0.0026	-0.0011	0.0023	0.0059	0.0017	-0.0014	-0.0012	2e-04	0.0041	0.0149	0.0069	-0.0044	0.0027	9e-04	7e-04	0.012	6e-04	0.0034	-0.0051	0.004	-0.002	0.0122	-0.0011	0.03	-0.001	-0.0035	0.0016	-2e-04	0.0015	0.0028	-0.0016	0.0019	0.002	0.0029	0.0146	0.0046	5e-04	0.0309	-0.0022	0.0019	3e-04	-9e-04	-3e-04	-0.0048	-0.0026	0.0093	0.0092	0.015	0.0021	0.0016	0.0015	-0.003	-0.0022	0.0057	0.003	0.0017	0.0035	0.0015	0.0138	1e-04	-0.0031	0.004
ML1896c|rplJ|PROBABLE	-3e-04	0.0037	0.0032	7e-04	0.0015	0.0022	0.0024	0.0026	-0.0014	0.0014	-1e-04	-0.002	0.0025	0.0018	0.0282	0.0024	0.001	2e-04	0.0071	-0.0021	-4e-04	0.0014	0.0014	-0.002	-0.0053	0.0024	-2e-04	-0.0019	7e-04	-0.002	0.0011	-0.0015	0.0026	9e-04	-0.0025	0.0037	-4e-04	-0.0015	-3e-04	-8e-04	-0.0028	0.0089	0.0038	-0.002	-0.001	0.0016	0.0027	0.0022	0.0026	-0.0034	-0.0012	-0.0036	-3e-04	0.0031	-0.0038	0.0039	-0.0033	-0.0021	2e-04	-0.0012	6e-04	-3e-04	-0.0018	0.0101	1e-04	-9e-04	-0.0036	0.0034	-0.0026	0.0041	-0.004	-9e-04	-1e-04	-0.002	-0.0052	-0.0038	0.0037	1e-04	-0.0037	0.0052	0.0039	3e-04	0.0015	-5e-04	-0.0027	-0.0023	0.0037	-0.0014	-0.0012	0.003	0.0011	0.0169	0.0125	-0.0063	-0.0041	-0.0021	0.0023	-0.0028	0.0012	-0.0026	-1e-04	-5e-04	-0.0017	0.0037	-0.0064	-0.0055	0.0062	0.0028	8e-04	5e-04	-0.0047	-0.0025	0.028	0.0106	0.0014	4e-04	0.0065	0.0019	0.0014	9e-04	-4e-04	0.0026	0.0062	-0.0032	-0.0043	-0.002	0.0016	-0.0012	0.0091	-0.0045	0.0018	-2e-04	-0.0011	0.0026	0.0024	-8e-04	0.0032	0.0037	0.0024	0.0041	0.0014	-0.0023	0.04	0.0031	0.0012	0.0027	-0.0037	4e-04	-0.0034	4e-04	-0.0014	-0.0023	-0.0033	7e-04	0.0298	0.0026	0.0019	0.0013	-0.0035	0.0038	-0.0025	-6e-04	-0.0019	0.0141	4e-04	0.0034	-0.0031	0.0039	-0.0037	-0.0039	-0.0026	-0.006	-0.0029	-0.0036	-0.0018	-0.0055	0.0021	-0.0017	-0.005	0.0014	-0.0027	-0.001	0.0058	0.0039	-0.0036	0.0014	-7e-04	-0.002	-0.0017	-0.0041	0.0027	-0.0016	-0.0026	0.0016	0.0081	-0.0027	0.0039	0.0113	0.0346	-0.004	0.0019	4e-04	-0.0021	-1e-04	0.0282	-0.001	0.0011	0.0019	-0.0044	0.0013	-0.004	2e-04	0.0016	-0.0027	0.0059	-0.0031	0.0044	7e-04	9e-04	0.0012	-0.0027	8e-04	-7e-04	0.0019	-0.0016	0.0038	-0.0021	-0.0018	0.001	0.0039	0.0019	-9e-04	8e-04	0.0079	0.0491	-0.0035	-0.0011	0.0026	-0.0022	0.0021	0.0029	0.0058	0.0145	-3e-04	0.0039	-0.0028	-0.0012	0.0043	-0.0027	0.005	0.003	0.0026	0.0041	4e-04	0	-0.0045	-6e-04	-6e-04	0.0044	-0.003	0.0061	0.0038	4e-04	0.0017	0.0038	-0.0019	0.002	3e-04	-0.0012	0	0.0145	-0.0028	-8e-04	-0.0018	0.0027	0.0018	-0.0018	0.0018	-1e-04	-0.0031	0.0065	-0.0023	0.011	0.0011	-0.0012	-0.005	2e-04	0.0021	-0.0023	0.0023	0.0087	0.0041	0.0066	0.0075	0.012	-9e-04	-0.004	-0.0023	-8e-04	-0.0056	0.001	-0.0016	8e-04	0.0012	-0.0047	0.0038	0.003	0.0024	0.0173	-0.0014	0.0023	0.0127	0.0059	-0.0056	-0.0015	0.0016	0.0031	9e-04	-8e-04	5e-04	-0.0039	0.0014	0.0106	-0.003	5e-04	0.0011	0.0064	-0.0032	7e-04	-0.0035	0.032	0.0189	0.0047	0.0532	0.0018	0.086	0.0172	0.0187	-0.0046	-1e-04	0.0042	6e-04	0.0031	0.0191	-0.0018	-2e-04	0.0016	0.0034	0.0039	0.0018	0.0032	-0.0039	0.0418	-1e-04	0.0018	0.0031	0	0.0025	-0.002	-5e-04	0.0039	-0.005	6e-04	0.0022	0.0027	0.0146	0.0029	0.0119	0.0019	-8e-04	0.001	0.0025	3e-04	-6e-04	-6e-04	0.0011	0.0078	-4e-04	-0.0022	-0.0048	0.0821	-0.0013	0.0018	-7e-04	0.0057	0.0012	-7e-04	0.0017	-0.0025	-0.0029	5e-04	8e-04	0.004	-1e-04	0.0036	-0.0012	0.0183	0.002	-0.0053	-0.0056	0.0124	0.0382	-0.0015	7e-04	-0.0034	-0.0014	-0.0044	-0.003	-0.0013	0.001	0.0014	-0.0011	-0.0023	3e-04	0.0019	0.0134	-0.0045	-0.0014	0.0032	-0.0012	0	-0.0019	0.001	0.0143	0.0022	0.0024	0.0022	-0.0021	0.0239	0.0047	-0.0022	0.0012	0.0053	1e-04	0.0011	0.0079	0.0041	-9e-04	-0.0026	0.0038	0.0024	0.0164	-0.0011	3e-04	-0.0051	-0.0043	0.0018	0.0324	0.0019	0.0016	-0.0036	0.0038	0.0016	0.0057	-0.0015	0.0069	-0.0035	-1e-04	-2e-04	0.0034	0.0016	0.0041	-0.002	-0.0016	-0.005	0.0031	-0.0027	0.0042	7e-04	-0.0029	-0.0044	-0.0017	-1e-04	-0.0052	0.0072	0.0014	0.0106	0.0018	-0.0012	-0.0055	0.0017	0	-5e-04	0.0022	-9e-04	0.0023	-0.0056	-0.0039	8e-04	-0.0021	-4e-04	-0.0018	-9e-04	0.0064	-0.001	0.0017	-0.0011	6e-04	-0.0019	0.0168	-0.0036	0.0078	0.0045	6e-04	0.003	0.0057	-1e-04	8e-04	-0.002	0.0023	-0.0028	-0.0035	-0.0023	-0.0035	0.003	0.0775	0.0137	-0.0021	-0.0029	-3e-04	0.0056	0.0059	0.0034	-0.0029	0.0019	0.0019	-0.0011	-0.0025	0.0023	0.002	3e-04	0.0021	-0.0013	0.0028	-0.0043	-0.0049	0.0211	0.0043	0.0085	-0.001	0.0345	-0.0012	-2e-04	-7e-04	0	-0.0042	-0.0031	-0.0042	0.0073	-0.0023	-1e-04	-0.0023	-0.001	7e-04	-0.0016	0.0029	0.0319	0.0015	-0.0016	-0.0034	-0.0025	3e-04	-0.0021	0.0133	0.0976	8e-04	0.001	-0.0052	-0.0047	-0.0016	-4e-04	0.0011	0.008	-0.0061	0.0021	-0.0024	-6e-04	0.008	9e-04	0.0045	-0.0021	0.0031	-0.001	0.0031	-0.0043	-0.0025	-0.0025	8e-04	-3e-04	0.0062	-0.0016	8e-04	0.0029	-0.0037	-0.0056	-5e-04	-0.0014	0.0059	0.0025	0.0135	8e-04	0.0161	-0.0026	0.0268	-5e-04	0.0034	0.003	0.0133	-0.0037	-0.0045	-0.0019	0.0043	0	0.0099	0.0071	-8e-04	0.0028	-0.0018	4e-04	0.003	-0.0023	0.0058	-0.0023	0.003	-0.0017	0.0017	0.0075	0.0011	-0.0033	0.0073	0.0046	0.0166	0.0031	-0.0014	-9e-04	9e-04	0.0274	2e-04	-0.0016	0.0051	-0.001	-0.0057	0.0042	-0.0018	-0.0069	-0.006	-0.005	0.0018	0.0024	-8e-04	-0.0043	0.0345	-0.003	-6e-04	-0.0068	0.0037	3e-04	-0.0016	-0.003	0.0041	-0.0013	0.0024	-0.0033	0.0019	0.001	-0.0031	0.0074	0.0242	-0.0053	0.0069	-0.0033	0.0018	6e-04	-5e-04	-0.0019	-0.0012	0.0047	-0.0023	-0.0019	-3e-04	0.0363	0.0089	0.0183	0.0016	0.0047	0.0015	0.0024	-0.002	-0.0026	0.0019	5e-04	0.0011	-0.0024	-0.0016	-0.0039	0.002	-0.0042	0.0014	-0.0055	0.0045	0.002	1e-04	0.0031	9e-04	-3e-04	-0.0029	0.0011	0.0041	-0.0016	-0.0027	0.0059	0.0013	-6e-04	-0.005	-0.0017	-0.0027	-0.0015	-0.0048	9e-04	0.007	6e-04	0.0117	0.0024	0.0019	-0.0047	-0.002	0.0044	0.0043	-2e-04	3e-04	-0.004	0.003	-0.0049	-0.0018	2e-04	0.0013	-0.0011	0.0019	-0.0014	0.0017	0.0012	0.0035	-0.0026	0.0017	-0.0022	0.0115	-0.0075	0.039	-0.0041	-0.0019	-6e-04	-0.0015	-0.0045	0.0654	-6e-04	0.0026	0.0035	0.0378	0.0025	-0.0014	0	-0.0023	-0.0043	0.001	-0.0025	-0.0036	-0.0037	-0.0048	-0.0023	0	0.006	7e-04	-2e-04	0.0012	-0.0034	-0.0025	4e-04	0.0013	0.0528	0.0073	-0.0012	-0.0031	0.0012	-0.0029	0.0128	6e-04	0.0152	0.0081	-1e-04	0.0023	-0.002	0.0023	-3e-04	0.0059	-0.004	9e-04	0.0809	0.0035	-0.0054	-0.0025	-0.0039	5e-04	0.0059	-0.002	0.0017	0.007	-1e-04	-1e-04	-0.0043	-5e-04	-0.002	-0.0031	-0.0036	0.0378	0.0027	0.0039	-0.0024	-3e-04	-0.0013	0.0011	-0.0012	0.0053	0.002	0.0024	-0.0033	0.0041	9e-04	-0.002	0.0018	0.0093	0.0043	0.0018	0.0122	-0.0059	0.0206	4e-04	0.0068	7e-04	-0.0017	0.0018	2e-04	0.0371	-0.0036	0.001	0.0012	0.0634	0.0046	6e-04	-0.0016	0.0089	-0.0013	9e-04	0.0109	-0.0029	-0.0039	0.0531	0.0073	0.004	0.0011	-9e-04	0.004	0.0011	0.0062	0.0043	0.0028	-0.0035	-0.0011	0.0044	-2e-04	0.0079	-0.0016	8e-04	-3e-04	-0.0032	0.0033	0.0098	-0.0022	-0.0044	0.0015	0.0295	-0.0055	0.0023	7e-04	-0.0042	0.0045	0.0016	-0.003	0.0018	-0.0014	-0.001	0.002	-0.0028	0.0041	0.0141	0.068	0.0052	0.0128	0.0088	0.0088	-0.0052	0.0084	0.0705	0.0036	0.0016	-9e-04	0.0055	-3e-04	-0.0024	0.0041	0.0056	0.0135	0.005	-0.0053	-0.0022	-6e-04	-1e-04	0.0029	-0.0016	0.0044	0.003	-0.0031	0.0034	-0.0031	-0.001	0.0014	0.002	0.0014	-0.0023	-0.0036	0.0019	-0.0021	-0.0029	-0.0025	0.0024	-0.0012	-0.0046	0.0038	-0.0042	-0.001	-0.0021	-0.0022	-0.0013	0.006	-0.0022	9e-04	-0.0066	-0.0018	-8e-04	-0.0027	0.0043	-0.0048	-8e-04	0.0012	-8e-04	0.0019	0.0095	2e-04	-0.0023	-0.0038	-6e-04	0	1e-04	0.0028	-0.0046	0.002	0.0062	5e-04	-0.001	-0.0024	0.0031	-0.0033	0.0051	-0.0037	6e-04	0.0014	0.0018	0.014	0.0048	-0.0023	0.0049	0.0017	-0.0043	-0.0055	0.0063	0.0232	0.0261	0.0121	-0.0038	-0.0014	0.0055	-2e-04	1e-04	-7e-04	0.0021	-0.0024	0.003	0.0041	0.001	0.0845	-0.0011	-0.0023	-0.0031	0.0011	-0.0026	-0.0032	0.0013	-0.0046	-0.0055	0.0022	0.0027	-0.0029	0.0017	0.0025	-0.0051	0.0018	-0.0034	-0.0039	-0.0021	-0.0023	0.0021	-0.0026	7e-04	-0.004	3e-04	0.0076	-4e-04	-0.0042	0.0051	-0.002	0.0073	0.0084	0.002	2e-04	-0.0026	0.0074	-0.0011	2e-04	0.0018	0.0117	-0.0023	0.0022	2e-04	0.0063	0.0019	0.0107	-0.0045	0.0033	-0.0032	9e-04	2e-04	0.002	0.0023	0.0033	0.0065	0.0167	-0.0038	0.007	-9e-04	0.0157	-8e-04	0.0015	-0.0039	0.0012	-0.0049	-0.0021	-0.0041	0.0091	-9e-04	3e-04	0.0017	0.0116	4e-04	0.0213	-0.0018	0.0018	-0.0037	2e-04	5e-04	0.0011	0.0028	-0.0014	8e-04	-0.0021	0.0073	0.0011	-0.0045	0.0019	-0.0013	-0.0014	5e-04	7e-04	-5e-04	0.0017	-0.0022	-0.0023	-5e-04	0.0019	-0.0042	-0.0016	0.0037	0.0031	0.0199	-0.0025	-4e-04	0.0159	6e-04	0.0018	0.007	-6e-04	7e-04	-0.0012	0.0013	0.0129	0.002	0.0015	-0.0024	0.0013	-0.0018	-0.0034	-0.0039	-0.0014	0.0011	-0.0017	-9e-04	0.0029	-0.0018	-0.0013	0.0016	-0.0012	-0.0023	4e-04	-0.0028	-0.002	-0.0038	0.0069	-0.0025	-0.0029	0.0011	-0.0018	-0.0057	8e-04	0.0011	2e-04	0.0013	1e-04	0.0019	0.0033	-5e-04	8e-04	-0.0024	-0.0025	0.0012	-7e-04	-0.0014	-6e-04	-0.0012	-0.0019	-1e-04	0.0034	0.0066	-5e-04	0	-1e-04	-0.0022	0.0019	-0.0035	-2e-04	-0.0032	0.0059	0.0015	0.0041	0.0052	0.002	-0.0032	-0.0032	6e-04	-6e-04	0.0101	-0.0033	-0.0016	0.0012	7e-04	0.0016	0.0053	-0.0011	-0.0012	-0.0031	-1e-04	-0.0012	3e-04	0.0323	-0.003	-0.0023	0.0051	0.001	-0.0074	-1e-04	-0.0013	0.007	-0.0038	-0.0021	-0.0029	0.0132	0.0021	-0.002	-0.0016	0.0256	0.0378	0.0011	-0.0015	0.0025	-0.006	0.0019	0.0025	-0.0033	0.0222	0.0132	0.0015	-0.0031	0.021	0.0062	0.003	-4e-04	0.001	9e-04	2e-04	-0.0029	0.0043	0.0114	0.002	0.0022	-0.0039	-0.0048	-0.0051	0.0028	0.0027	-5e-04	-0.0015	-0.0011	-0.0027	4e-04	6e-04	-0.0019	-0.0026	7e-04	-0.0033	-0.0057	-0.0045	0.0344	0.0019	0.0021	-0.0013	0.0135	0.0056	0.0022	0.0933	0.0113	5e-04	-0.0045	-1e-04	-0.0029	-0.0022	-0.0052	0.0079	-0.0029	0.003	-0.0039	0.0237	0.0163	-0.005	0.0033	0.0016	-0.0041	-2e-04	-0.0018	-4e-04	-0.0013	0.0143	-0.0012	0.07	0.0061	-0.0043	-4e-04	0.0012	-0.0018	0.0022	-0.002	-3e-04	7e-04	7e-04	-0.004	6e-04	-2e-04	-0.0023	0.0022	-1e-04	-0.0025	-0.0027	0.0031	0.005	-3e-04	-0.001	-0.0048	1e-04	-0.0028	5e-04	0.0037	0.006	0.0011	0.0833	0.0055	0.0561	0.0021	0.0365	0.0015	-0.0016	0.0017	-0.0031	-0.0023	-0.0073	0.0017	-0.0013		0.0085	-2e-04	5e-04	-0.0063	-6e-04	-0.002	-0.0072	-0.0049	-0.0012	0.0296	-0.0016	0.0024	0.0014	0.007	-0.0039	-0.0025	-0.002	0.0013	-0.0035	0	0.0314	-0.0057	-8e-04	-4e-04	-0.0011	-0.0037	-0.002	0.0021	-0.0011	-0.0053	0.0368	0.0537	-0.0033	-3e-04	-0.0012	-0.0015	-0.0023	0.0328	-0.0041	0.0021	-3e-04	-0.0055	7e-04	-0.0038	-0.0025	-9e-04	-0.0018	0.0012	0.0034	0.0038	7e-04	0.0012	4e-04	-0.0042	-0.0056	0.0186	-0.0045	-0.002	0.0028	0.0012	-8e-04	-0.002	-0.0039	-0.0018	0.0173	0.0226	0.003	-0.0013	-0.0017	-0.0016	0.0095	0.0015	-0.0012	0.0049	0.0134	8e-04	6e-04	0.0027	-8e-04	-1e-04	0.0108	-0.0011	-4e-04	-0.0013	0.0033	0.0111	0.0013	-0.0014	1e-04	-0.002	0.0184	-0.0026	0.0024	0.0028	0.002	0.0014	0.0312	-0.0026	0.0428	5e-04	-0.0016	0.0068	0.0024	4e-04	7e-04	-0.0025	-0.002	-0.0024	0.0034	4e-04	4e-04	0.0145	-0.0022	-0.0021	-0.0048	0.0058	0.0417	0.0092	0.0093	8e-04	-0.0037	0.0036	-7e-04	7e-04	-0.0023	0.0014	0.004	-0.0018	7e-04	0.0535	-0.0019	0.0023	0.0027	7e-04	0.014	0.015	0.0156	0.0113	-8e-04	0.002	-7e-04	-0.0011	0.0087	0.0945	0.0292		-0.001	-0.0016	0.0852	-0.0019	-0.0049	0.0014	-0.0039	3e-04	-0.0038	-6e-04	0.0354	-0.0016	-0.0047	0.0152	0.002	-0.004	0.0021	-0.0011	-0.0031	-0.0037	-0.005	0.0014	-0.0029	-0.0035	0.0035	0.1023	4e-04	0.0031	-0.003	0.0013	0.0013	0.0066	6e-04	0.0129	0.0397	-0.005	-0.003	0.0015	-0.0032	-0.0021	-0.0052	-0.0057	-8e-04	0.0088	-0.0021	0.0835	0.0012	-0.0029	0.0026	0.0036	-0.0044	0.0017	0.0038	0.0041	-0.0023	0.0405	0.0045	6e-04	-0.0017	-0.0042	0.0021	0.0018	7e-04	-9e-04	0.0013	0.0022	-0.0037	3e-04	-0.0028	-0.0039	-0.0032	-0.0012	-0.003	-0.0048	0.002	8e-04	0.0036	0.0431	0.0315	-0.0034	2e-04	-0.0041	-0.003	0.0174	6e-04	-3e-04	-0.002	0	-0.0029	0.0091	-0.002	0.0066	-0.0011	0.002	0.0136	-0.0033	0.0017	-7e-04	-9e-04	0.0028	0.0014	-0.0038	0.0012	-0.0057	6e-04	-0.0031	0.005	5e-04	0.0035	-0.001	0.0131	-0.0014	-0.0047	3e-04	0.0039	0	0.0029	0.0043	0.0026	-0.0012	-0.0031	0.0028	-0.0014	-0.005	-0.0028	-0.0011	0.0012	0.0019	-1e-04	-3e-04	0.008	-0.0017	0.0175	0.0183	0.002	-0.0015	-2e-04	6e-04	0.0015	-0.0053	4e-04
ML1903|mmaA4|METHOXY	0.0133	-0.0013	-0.0017	-0.0023	0.0089	1e-04	-3e-04	-5e-04	-5e-04	8e-04	0.0011	0.0014	-8e-04	-9e-04	-0.0013	-0.0023	-0.0026	-0.0042	-8e-04	-0.0048	0.0106	0.0031	-2e-04	-0.0021	0.0011	-0.0023	-5e-04	0.002	-8e-04	-0.0041	0.0105	-6e-04	-7e-04	-2e-04	-0.0025	-0.0013	-0.0013	0.0142	0.0713	0.0044	-0.0047	0.0024	-0.0012	-0.0041	-0.0042	-0.003	-1e-04	-0.0026	-5e-04	0.0011	-0.0014	0.0015	-0.0027	2e-04	-0.0012	-0.0011	-0.0071	5e-04	-0.0042	0.0035	-5e-04	-0.0027	7e-04	0.0054	-0.0033	0.0135	0.009	0.0017	0.0027	0.005	-4e-04	0.0029	0.0021	0.0019	-4e-04	7e-04	-0.0013	0.0027	0.0132	0.008	-0.0011	-0.0041	1e-04	-0.0034	0.003	-0.0043	0	-0.003	6e-04	-0.0019	0.0032	-0.0022	-0.0031	0.0155	0.0016	0.0025	-8e-04	0.0016	-0.0033	-1e-04	0.0021	-6e-04	-0.0039	0.0087	-0.0055	0.003	-0.0042	-0.001	-0.0037	-0.0013	0	-0.001	0.0086	-0.0022	0.0028	0.001	-0.0013	-0.0054	-0.0032	0.001	0.0055	-5e-04	0.0038	-4e-04	-0.0038	-0.0018	-0.0016	-4e-04	0.0015	-0.0057	-0.0063	-0.0019	-0.0039	-0.0022	-0.0023	-1e-04	-0.0017	-0.0038	3e-04	-0.001	5e-04	0.003	-0.0044	-0.0018	-0.0013	0.0124	-0.005	0.0114	-5e-04	-0.0044	-5e-04	0.0037	-0.0031	3e-04	8e-04	0.0098	-0.0028	0.0012	0.007	-0.0012	-0.001	0.0019	0.0034	0.0015	0.0015	-0.0016	0.0013	-0.0011	-0.0051	-0.0012	0	-0.0032	-0.0034	-0.004	7e-04	0.011	2e-04	-0.0039	-0.0033	-0.0022	-0.006	-0.0026	9e-04	0.1045	0.013	-0.0032	-3e-04	-0.001	0.0026	-0.0044	4e-04	-0.0043	-0.0041	-0.003	-0.002	-0.0053	-3e-04	4e-04	-0.0031	-0.0043	0.0012	-0.0026	5e-04	-0.0018	0.0074	0.002	0.0011	-0.0013	0.0019	-7e-04	-0.0064	7e-04	-3e-04	-0.0064	-0.0028	-0.0057	-0.0014	0.0019	0.0053	0.002	-0.0053	-0.0037	0.007	-0.0028	-0.0057	-0.0012	-0.0028	-0.0025	0.0011	-0.0044	5e-04	-0.0025	0.0103	0.0048	-0.0051	-0.0039	-3e-04	-0.0022	-0.0028	-0.0039	8e-04	0.0105	-0.0021	-0.0027	-0.0032	0.0029	-0.001	5e-04	0.0017	8e-04	-0.0056	-5e-04	-0.001	-0.004	-0.0029	2e-04	7e-04	-0.0022	-0.004	0.0034	0.002	-0.002	0.0058	0.0038	-0.0012	0.0024	1e-04	-0.0021	-0.0053	0.0146	-0.0031	-0.0047	0.0013	0.0013	-0.0021	0	-0.0024	-1e-04	-0.0018	0.0013	-0.0037	-0.0038	0.001	-0.0035	0.0022	0.0014	-0.0028	-0.0011	-0.0063	-5e-04	3e-04	0.0029	0.0015	2e-04	-0.0029	0.0085	0.0062	-0.003	-0.0027	-0.0019	-0.0038	0.0088	-4e-04	-0.0033	0.045	-0.0029	-0.0019	-0.0023	0.001	-0.0035	0.003	-0.0011	0	1e-04	5e-04	-0.0024	-3e-04	-0.001	-1e-04	0.0015	0.0308	-5e-04	-5e-04	0.0011	-3e-04	2e-04	0.0085	-0.0016	-3e-04	-0.0049	0.0022	5e-04	6e-04	-2e-04	0.0051	-0.0034	-0.0026	0.0033	0.0673	5e-04	0.0024	0.0035	0.0043	0.0017	0.0053	-0.0015	-0.002	0.0057	-0.0011	-0.0028	0.0016	-0.0043	0.0204	0.0018	0.0046	2e-04	6e-04	2e-04	0.0099	-0.0018	-0.0011	-0.0062	-0.0012	7e-04	-0.0011	-2e-04	-0.0019	5e-04	-8e-04	-0.0026	-0.0021	-8e-04	9e-04	-0.0049	0.0013	0.0015	-0.0029	-3e-04	0.0036	-0.006	-0.0024	0.0011	-0.0026	0.0012	0.0191	-0.0033	-1e-04	-5e-04	-0.0051	-7e-04	5e-04	0.0127	9e-04	0.0012	0.002	0.0022	3e-04	1e-04	0.0035	9e-04	9e-04	7e-04	-0.0016	0.0069	-0.0048	-0.0055	1e-04	0.0021	-0.0037	0.0044	-0.0017	0.0567	0.0042	-0.0015	-5e-04	-0.0017	-0.0057	0.0061	0.0042	-0.0028	-0.0024	0	-0.0021	-0.0051	-0.0026	-0.0023	-0.0026	0.0021	0.0062	0.0012	-0.0037	-0.0033	0.0033	-0.0016	-0.0015	-8e-04	-0.001	0.0019	-0.0017	-0.0021	-6e-04	-0.0026	-0.0057	-0.0041	-0.0063	-0.0056	-0.0024	-0.0023	-0.0013	-0.0016	-0.005	7e-04	-0.001	-0.0056	0.0223	-6e-04	-0.0053	-0.0018	0.0031	-0.0016	0.0037	-0.001	-0.0047	0.0023	0.0014	2e-04	0.0017	-9e-04	0.0015	7e-04	3e-04	0.0032	-0.0044	0.0025	0.0028	-0.0042	0.0058	1e-04	0.0011	0.001	-0.0015	-0.0064	-0.0034	0.0058	-0.0041	-0.001	0.0253	0.0017	-0.0011	-0.0026	-0.0021	1e-04	0.0032	0.0111	0.0135	-0.0015	-0.0053	-0.0012	0.0996	-0.002	-0.004	-9e-04	0.001	0.0019	-0.0027	3e-04	-0.003	-0.0011	0.0193	-8e-04	0.0189	0.0101	-3e-04	0.002	0.0031	-0.0051	-7e-04	-0.0036	0.0282	-0.0032	0.0025	-0.0038	0	-0.0013	1e-04	-0.0022	-0.0053	-0.0037	-0.0011	0.0042	0.0065	0.0015	0.0081	7e-04	-0.0047	-3e-04	-0.0023	-8e-04	0.0031	-0.0018	-6e-04	-0.001	-0.005	2e-04	0.0063	-0.0035	-0.0045	-0.0046	0	-0.002	-0.0029	-0.0038	-0.0038	-2e-04	-0.0043	0.0045	-8e-04	0.0046	-0.001	-0.0028	-0.0029	0.0011	-0.0048	-6e-04	-0.0029	-0.0028	-9e-04	-0.0064	0.0081	0.0028	-0.0023	-8e-04	0.0173	8e-04	-0.0011	-8e-04	-0.0022	-2e-04	8e-04	0.001	-8e-04	0.001	0.0049	-0.002	-0.0039	-0.004	9e-04	0.0018	-0.0032	-0.0033	-0.004	0	8e-04	-0.005	-0.0039	6e-04	0.0015	-0.0024	0.0034	0.0109	-0.0017	0.002	-0.0046	-0.0015	-4e-04	-0.0016	-4e-04	0.0071	-1e-04	0.0047	-0.0034	8e-04	-0.0034	0.0085	-0.001	0.0029	-5e-04	0.1535	0.002	-0.0019	-0.0038	0.0017	0.002	0	-8e-04	-4e-04	0.0016	-8e-04	0.0043	0	0.0035	-0.003	0.2165	-0.0035	-0.0061	-0.0063	0.0012	-0.0011	-0.0032	-5e-04	-8e-04	0.0017	-0.0051	-0.0024	0.0011	2e-04	0.0013	0.0019	0.0024	-4e-04	-0.0039	0.0029	-0.0036	0.0014	0.0212	-0.0029	4e-04	-0.0043	-0.0026	0.005	-0.0035	0.0057	0.0113	0.0052	-0.0036	0.001	-0.0016	-0.0028	-0.0035	0.007	0.0029	-0.0037	0.0083	-0.0022	0.0286	0.0051	0.0011	-0.002	0.0012	-7e-04	0.0039	0.2345	0.0014	7e-04	0.0184	-0.0045	-0.0025	-0.0021	0.0957	-0.0028	0.0019	3e-04	9e-04	-0.0043	-1e-04	4e-04	0.0015	-0.0017	3e-04	0.0601	-0.0029	-3e-04	-0.002	-0.0017	-0.002	-0.0043	-0.002	-0.0021	0.0028	-0.0053	6e-04	1e-04	0.0011	9e-04	0.002	-0.0041	0.0044	0.0019	-1e-04	-0.0053	-0.0024	0.0751	0.001	5e-04	-0.005	-0.0035	0.004	-0.0038	0.0069	-0.0015	2e-04	-0.0025	0.0021	0.0038	-0.0028	4e-04	-0.0019	0	-0.0029	0.0018	0.0073	-4e-04	-0.003	-0.002	0.0183	-0.0046	0.0015	0.0114	-0.0045	-0.0024	-0.0035	1e-04	4e-04	0.0032	-0.0022	-0.0022	0.0034	-9e-04	-0.0067	-0.0037	-0.0017	-0.0037	-0.0017	0.003	-0.0022	-0.002	0.0033	9e-04	0.001	-4e-04	-0.0021	-0.0014	-9e-04	0.0023	-0.0019	5e-04	0.0024	0.0048	-0.0037	0.0032	0.0543	-0.0034	0.0067	0.001	-0.0011	6e-04	-0.0014	-0.001	-8e-04	3e-04	-0.0022	-0.0027	-0.002	0.0101	0.0256	0.0084	0.0013	0.0077	3e-04	0.001	-0.0071	-0.0021	0.0088	6e-04	-0.0015	-0.0045	6e-04	5e-04	0.0033	-0.0022	-0.0047	-0.0057	0.004	0.0067	-0.0015	0.0018	0.0015	3e-04	-0.0029	2e-04	-0.0028	2e-04	6e-04	-9e-04	-0.0027	-0.0043	0.0102	-0.0035	9e-04	0.0017	-0.0015	4e-04	0.003	0.0059	-0.002	6e-04	-0.0034	-0.0028	-0.0032	9e-04	0.0024	-0.0031	0.001	0.0014	0.0071	0.0066	-7e-04	8e-04	0.0068	0.001	0.0011	-0.0037	8e-04	-0.0015	-0.0012	-9e-04	-0.0018	-9e-04	-0.0035	-5e-04	-0.0012	-0.0012	0.0028	0.0021	-0.0055	-0.0049	-0.0017	-0.0047	9e-04	0.1456	-0.0032	-0.0027	-0.0047	-0.0036	0	-0.0011	-0.0049	6e-04	-0.0057	-4e-04	0.0014	0.0041	9e-04	0.0017	0.0015	0.0037	-0.0013	0.002	-0.0025	-0.0026	0.0015	-0.004	-0.002	-0.002	-0.0012	0.2147	-1e-04	0.0012	0.0026	5e-04	-0.004	-0.0023	0.0021	-0.003	-0.0025	0	-0.002	-0.0032	-0.0021	3e-04	-0.0024	-0.0019	0.0051	-0.0027	9e-04	0.0082	-3e-04	-0.0023	0.0027	9e-04	0.006	9e-04	0.0023	-1e-04	-0.0015	1e-04	5e-04	-0.0038	-0.001	-0.0028	0.0018	-0.0043	0.0015	0.0037	-0.0028	-0.0048	-0.0012	-0.0026	0.0104	0.0052	7e-04	0.0035	0.1288	0.0015	0.001	-0.002	-0.0033	-0.0023	0.0261	0.0074	-0.006	7e-04	-7e-04	0.0013	0.001	1e-04	-5e-04	0.0012	-0.0042	0.0038	-0.0044	-0.0016	-0.0037	-0.0019	-9e-04	-5e-04	-0.0012	0.0029	-0.0019	0.001	-0.0029	-1e-04	0.001	-2e-04	-5e-04	-0.0013	0.0043	7e-04	0.0016	-0.0018	-3e-04	0.0321	0.0024	0.0503	0.0576	2e-04	0.0084	0.0746	0.007	0.0015	0.0011	-1e-04	0.0037	0.0519	0.0081	-4e-04	-0.0052	0.0211	0.0309	-0.0039	3e-04	-0.0017	-0.0035	0.0017	0.0043	4e-04	0.1031	-0.005	0.0031	0.0026	-0.0034	-0.0015	0.0045	0.0017	-1e-04	0.0023	-0.0052	8e-04	-3e-04	-3e-04	-0.0052	-0.0023	6e-04	0.0016	-0.0021	-0.0068	0.0034	-0.001	0.0025	0.0016	0.1752	0.0018	-0.0042	0.0101	-0.0029	0.0027	-0.0028	-1e-04	-0.0015	-4e-04	0.0013	-0.0022	0.0059	-0.0028	0.0046	-0.0056	-1e-04	-0.0055	0.0028	3e-04	-0.0027	0	-6e-04	0.0049	-0.0027	-0.0031	0.0024	0.0013	-0.001	-6e-04	0.0015	-0.001	-2e-04	-2e-04	0.0028	0.0018	0.002	0.006	0.0013	8e-04	0.0027	0.008	-0.0014	0	0.0079	-0.0021	-0.0014	-3e-04	-8e-04	0	-0.0037	0.1234	0.0013	0.0013	-8e-04	2e-04	-0.0028	0.0011	0.0011	-5e-04	-0.0029	4e-04	-2e-04	-0.0012	0.0023	0.013	0	0.0019	-0.0043	-0.0018	-0.0024	0.002	0.0083	-0.0033	0.0021	1e-04	-0.0014	0.0034	0.0026	0.0061	0.0012	-0.001	0.0021	6e-04	-4e-04	-5e-04	0	-0.0033	-1e-04	-0.0032	-0.002	5e-04	-0.0033	0.001	8e-04	7e-04	3e-04	0.0012	0.002	-0.0057	0	-0.006	-0.0047	-1e-04	0.001	-0.003	-0.0026	-8e-04	0.0038	0.0532	0.0118	-0.0025	-0.0033	0.0013	-0.0046	-0.0028	-0.0025	0.0076	0	0.0045	-0.004	-0.0042	-9e-04	-2e-04	9e-04	-0.0028	-0.0034	0.001	-5e-04	-0.003	-0.0048	9e-04	2e-04	-0.0019	0.001	-0.0039	0.0021	-0.0026	0.0108	-4e-04	-0.004	-0.0036	-0.0012	-0.0033	0.0014	-0.0035	0.0045	-0.0023	-0.0047	-0.0043	-0.0033	-0.0011	-0.001	-3e-04	-0.0018	7e-04	-0.0057	-0.003	-0.004	8e-04	0.0013	-2e-04	0.003	0.0117	-9e-04	0.0052	-8e-04	1e-04	0.0029	-0.0044	0.0017	9e-04	0.0023	2e-04	-0.0035	-0.0022	7e-04	0.0055	3e-04	9e-04	-0.0036	-0.0062	-0.001	5e-04	2e-04	0.0014	0.0138	-4e-04	0.0035	-4e-04	0.0018	-4e-04	-0.0048	9e-04	0.001	-5e-04	-0.0044	8e-04	-5e-04	0.0011	-2e-04	0.0017	0.0029	-0.0063	-0.0028	-3e-04	-0.0028	-0.0021	-0.0045	-0.0031	0.0018	5e-04	-0.0024	-0.0031	-0.0011	-0.0011	-0.0019	-0.0033	-6e-04	6e-04	2e-04	0.0131	-4e-04	0.0041	1e-04	0.0439	0.0032	-3e-04	-0.0027	-8e-04	-0.0026	-1e-04	-0.0035	0.0955	0.0012	-0.0021	0.0055	-0.0013	-0.0031	-0.0017	0.0014	7e-04	-0.0056	0	-0.0022	-0.0011	-4e-04	3e-04	-0.001	0.0018	0.0024	-0.0036	-0.0033	0.0088	-0.0015	-7e-04	-0.0029	0	0.0026	7e-04	-0.0036	0.0778	9e-04	-0.002	-0.0027	0.0014	-0.0043	-0.0036	0.0024	0.0014	-0.002	0.0014	-0.0019	-0.0038	-0.0013	-0.0025	6e-04	0.0011	3e-04	0.0139	-0.0041	-0.0035	0.0013	0.0034	-5e-04	0.0096	3e-04	0.0013	-0.0038	7e-04	-2e-04	0.0013		-0.0034	0.0052	-3e-04	-0.0034	0.0015	0.0102	7e-04	0.003	-0.0019	-0.004	-0.0043	4e-04	-4e-04	-0.0038	-0.0043	0.0205	-4e-04	-1e-04	1e-04	-0.0061	-0.0041	-0.0013	-0.0024	-4e-04	-0.0035	-0.005	0.0134	2e-04	5e-04	-0.0056	0.0018	0.0042	-0.0038	-0.0067	-0.0019	-2e-04	-0.0038	-0.001	0.0027	0.002	0.0086	0.0015	-1e-04	-0.0062	-0.003	0.0225	-0.0045	-7e-04	-0.0029	1e-04	0.0069	-9e-04	0.0045	-0.0031	-0.0018	-0.0022	0.0678	-0.0047	0.0015	-0.0022	0.0319	0.0042	-0.0023	-0.002	2e-04	8e-04	-0.0032	0.0099	-0.0023	6e-04	6e-04	0.0015	-0.004	-0.0052	-1e-04	0.0103	-2e-04	-0.0015	-0.0014	-8e-04	-0.0037	-9e-04	-0.0055	0.0038	0.0497	0.0024	1e-04	-5e-04	2e-04	-0.0044	-0.0044	0.0133	0.0026	-0.0046	0.0019	0.0061	0.0071	-0.0023	-0.0012	-3e-04	-0.0014	0.0032	0.0714	-2e-04	-0.0043	-0.0025	0.0073	0.0029	0	-0.0048	0.002	-3e-04	0.0013	-0.0043	-0.006	6e-04	-0.0027	3e-04	-6e-04	0.0267	-0.005	0.0386	0.0015	-1e-04	-0.0029	0.0028	-0.0027	-0.0024	0.0093	-0.0051	0.0636	-0.0017	-6e-04	-0.006	-0.0013	-0.0053	0.0032	-8e-04	1e-04	1e-04	-0.0052	0.0026	0.0017	0.0372	-0.0046	-0.001		9e-04	-0.0035	-0.0026	-0.0032	0.0025	-0.0043	-0.0024	-0.003	-0.0035	0.0038	-0.0032	1e-04	0.0271	-0.0027	-3e-04	-0.0034	-0.0039	0.0075	-0.0041	-0.0033	-0.0017	-0.0043	-0.0039	0.0015	0.0018	0.0058	-0.0025	-0.0023	0.011	-9e-04	0.0098	0.0027	1e-04	0.0016	-0.0053	0.0128	2e-04	-0.0037	-0.0027	0	-0.006	0.0038	4e-04	-0.0018	9e-04	0.0013	-0.0012	0.0045	-2e-04	-0.004	-3e-04	0.0027	-0.0053	-0.0016	0.0117	6e-04	-0.0012	-0.0032	-0.0015	0.0021	-0.0014	0.0011	0.001	-0.0015	0.001	0.0048	0.0025	-7e-04	3e-04	-0.0012	-0.002	-0.0034	-0.0051	-0.0012	0.0084	-0.004	5e-04	-0.0012	-0.0025	1e-04	-0.0034	-0.0025	-0.0022	0.0021	0.006	0.0232	-0.0017	-0.0035	0.0019	7e-04	0.1029	-9e-04	-0.0032	5e-04	-0.0058	-0.0036	0	0.003	7e-04	0.1414	6e-04	0.0039	-0.002	-6e-04	-0.0021	2e-04	0.0025	-5e-04	-0.0016	0.0046	-0.002	0.0021	-0.003	-0.0013	0.0011	3e-04	-6e-04	0.248	-0.0028	0.003	0	0	-0.0033	-0.0039	0.0058	0	0.0019	-0.0037	0.0125	0.0024	-0.0011	7e-04	0.0066	1e-04	-0.0019	-0.0022	-0.0024	6e-04	0.0073	0.0025
ML1910c|ML1910c|conserved	-0.0023	-0.0038	0.0017	0.0028	0.0039	-0.0026	9e-04	-8e-04	-0.0028	0.0038	-8e-04	-4e-04	-0.0053	0.0042	0.0012	0.0049	0.0034	0.0026	-6e-04	-1e-04	0.0024	0.0018	0.0038	3e-04	-0.0031	-0.0051	0.0022	4e-04	0.0031	3e-04	-0.0026	0.0218	-0.0046	0.007	-2e-04	-0.0038	0.0017	0	0.002	-0.0015	-5e-04	-0.0015	-0.0017	3e-04	0.0014	0.0421	0.0032	-0.0034	-0.0028	-8e-04	0.0011	-0.0014	0.002	0.0036	-0.0018	-0.0036	-0.001	-0.0015	0.0146	0.0015	-0.0028	0.002	4e-04	2e-04	0.0024	0.001	-0.0018	0.0036	-3e-04	0.0046	-0.002	0.0015	-0.0019	3e-04	-0.0027	-0.0012	-0.0038	0.0024	-0.0048	-0.003	0.0044	0.0027	-0.0014	0.0016	-0.0027	1e-04	2e-04	5e-04	0.0011	-0.0019	-6e-04	0.003	4e-04	-0.004	-0.0024	-8e-04	-0.0031	-2e-04	0.0037	-8e-04	0.0075	-0.003	6e-04	-0.0028	0.0073	-0.004	0.0026	-0.0017	0.0032	0.0023	-0.0021	-9e-04	-0.0014	0.005	0.0038	-9e-04	0	-0.0035	0.0038	0.0025	-0.0044	-0.0036	-0.0022	-0.0027	-0.0028	-5e-04	0.0037	-0.0027	-0.0026	-0.0027	0.0375	-7e-04	0.01	-0.005	-1e-04	-0.0023	0.0017	-0.0017	0.0076	-0.0034	-0.0049	4e-04	-0.0012	-0.0044	0.0037	-0.0017	1e-04	0.0244	-0.0028	-0.0043	-0.0028	1e-04	-0.001	0.0219	0.0023	0.001	0.0023	0.0012	-0.0033	-0.0037	-7e-04	0.0026	2e-04	0.0054	2e-04	0.0579	-5e-04	-0.0036	-0.0017	-0.0021	-0.0034	0.0457	-0.0024	-0.002	-0.0016	0	-0.003	6e-04	-0.0034	1e-04	-8e-04	9e-04	0.0576	-0.0018	0.0064	0.0038	0.0012	-6e-04	6e-04	-0.0024	-0.0031	5e-04	-3e-04	0.0061	4e-04	4e-04	-0.0016	0.001	0.0051	-0.0017	0.0043	0.0025	0.0025	0.0028	0.0025	-0.0053	0.0017	-0.006	-0.0021	8e-04	-0.002	-0.0036	0.0035	-0.002	0.0043	-0.0011	2e-04	-0.0016	0.0248	7e-04	0.0014	0.0072	-0.0027	0.0043	7e-04	0.0123	-1e-04	3e-04	0.1226	0.0023	-0.0039	0.001	0.0032	-0.0021	0.0025	-0.0019	-0.0026	-0.003	0.0014	-9e-04	0.0638	-0.0024	2e-04	0.002	0.0131	-0.0028	0.0023	0.0048	-1e-04	0.0036	-0.001	-0.0018	-0.0034	0.0028	0.0041	-0.002	-3e-04	0.0013	0.0028	0.0016	-0.0028	0.0153	0.0044	-0.0044	-0.0037	-3e-04	0.0019	0.0027	-0.0016	-0.002	0.0079	-5e-04	0.003	0.004	-8e-04	0.0014	-1e-04	-0.0063	0.0018	-0.0011	0.0047	-5e-04	0.0042	0.0035	7e-04	-0.0028	0.0023	-0.0047	1e-04	0.0048	0.0919	-0.0039	-0.0018	0.001	0.0021	0.0121	3e-04	0.0097	-5e-04	-0.0017	0.0011	3e-04	-0.0027	0.0037	-0.0027	0.0042	-0.0045	0.0049	-7e-04	0.001	-0.0032	-0.001	0.0058	-0.0037	-0.0055	0.0047	0.0153	-2e-04	-0.0023	2e-04	-0.0021	8e-04	0.0092	-7e-04	0.5348	-6e-04	0.0146	0.0026	0.0028	-0.0014	-0.0017	-0.0015	1e-04	-0.0018	0.0042	3e-04	0.1992	-0.0023	-0.0027	-0.0015	8e-04	-0.0028	8e-04	0.0033	-0.0029	0.0022	0.0041	-0.0024	0.0024	-8e-04	0.0038	0.0071	-0.002	-0.0021	0.0339	0.0116	-0.0038	0.006	0.0043	0.0019	-0.0036	8e-04	-0.0016	-0.0036	-0.001	0.0063	0.001	-0.0015	0.0043	0.0033	0.0021	-0.0033	0.0027	0.0038	-0.0027	-0.0026	0.0042	0.0011	-0.0046	0.0043	-2e-04	6e-04	0.0027	-8e-04	0.0842	0.0037	0.0035	-0.0042	-4e-04	-0.0017	-0.0035	-0.0023	0.0015	0.0018	0.0019	0	0.0783	-1e-04	-0.0035	-0.0034	-0.0014	-0.0026	8e-04	-0.0015	-0.0016	0.001	0.5318	0.0033	-9e-04	0.0034	0.0026	0.0012	-5e-04	1e-04	0.0059	6e-04	-0.0027	0.0319	0.0021	7e-04	-0.0012	4e-04	0.0031	0.0023	0.0026	0.0049	0.0026	5e-04	0.1618	-0.0017	-4e-04	0.0037	0.0021	0.002	0.0035	0.0016	6e-04	0.0041	0	0.0019	0.0025	-3e-04	-0.0011	-0.0017	0.0027	-0.0037	-4e-04	-0.0011	0.004	-0.0023	0.0062	-0.0045	0.0041	-0.0025	-0.0027	-0.0036	-0.0022	0.0038	-2e-04	0.0199	-0.0065	-0.0034	0	7e-04	-0.0028	0.0026	-1e-04	-0.0033	0.0011	0.0629	2e-04	-0.0048	0.0043	-0.0032	0.0395	0.0126	0.002	0.0092	0.0112	-0.0033	-2e-04	0.116	0.0016	0.0026	0.0015	0.0021	-0.0018	-0.0019	7e-04	-4e-04	0.0015	-4e-04	0	0.0135	0.0056	-2e-04	0.0012	0.0024	-2e-04	0.0173	0.02	0.0015	0.0017	2e-04	0.0045	0.0019	0.002	-0.0033	0	0.023	-0.0028	0.0463	1e-04	-0.0012	0.0093	-4e-04	-0.001	7e-04	0.0404	0.0278	6e-04	9e-04	0.0096	-0.0011	-0.0019	-0.0041	0.0012	-4e-04	-0.0017	-0.0017	0.0261	-0.006	6e-04	-0.0053	-0.0023	-0.0027	0.0044	-0.0039	0.0034	0.0011	0.003	3e-04	-0.0029	7e-04	7e-04	0.0036	-0.0013	-0.0022	-1e-04	-8e-04	-0.0027	-5e-04	0.0031	0.0012	5e-04	-0.0014	0.0063	-0.0028	0.0024	-0.0016	-0.0026	0.0097	-1e-04	0.0022	-8e-04	0.0097	0.0019	-0.0034	-0.0029	3e-04	0.0017	0.003	0.0045	-0.0034	-0.0053	0.0029	0.0014	0	-0.0052	-0.0023	-1e-04	-0.001	-0.0051	0.0052	-0.0029	0.0073	-4e-04	0.0025	0.0018	-0.0011	0.014	0.0025	-0.0012	0.0061	3e-04	0.0012	-0.0024	0.0393	-0.0037	-0.0017	0.1152	0.0336	-3e-04	0.0022	-0.0034	-0.0021	0.0011	0.0049	3e-04	-0.0045	-1e-04	0.0015	-0.0013	-9e-04	-4e-04	0.0011	-0.003	3e-04	-0.0016	0.0015	0.0035	-2e-04	4e-04	0.0227	-0.0031	0.0028	7e-04	0.059	0.0055	-0.0022	0.0202	5e-04	8e-04	-0.0018	-0.0017	-0.0033	-6e-04	0.014	0.0023	0.0036	5e-04	0.0038	0	-1e-04	0.0048	-0.0043	0.0027	0.0017	-0.0036	0.0011	-0.0029	0.0017	-0.001	-3e-04	-0.0052	-7e-04	0.0018	5e-04	-0.001	0.0066	0.0065	0.0049	-0.0059	0.0375	0.0034	-9e-04	0.0019	0.0043	0.0025	-9e-04	-0.001	-4e-04	0.0014	0.0014	-1e-04	-2e-04	-0.0031	-8e-04	-0.0021	0.002	0.0013	0.0053	0.0401	0.0013	0.0127	0.0658	-0.0014	3e-04	0.2109	0.0043	2e-04	8e-04	-0.0041	5e-04	-0.0039	0.0034	-0.0024	0.0026	-0.0039	-0.0019	0.0041	0.0024	0.0022	-0.0011	0.0016	-0.0011	-8e-04	0.0029	0.0043	4e-04	-0.0023	-0.0033	0.0018	-0.0011	0.0031	0.0011	8e-04	-0.0028	6e-04	0.0026	0.0027	6e-04	0.001	-0.0037	-0.0031	-2e-04	0.0056	-0.0039	0.0019	0.0081	3e-04	0.0049	-0.0052	-0.0018	0.0023	-0.005	0.001	-0.0032	0.2102	-0.0024	-0.0019	0.0014	-0.0018	-3e-04	-4e-04	-9e-04	0.0022	0.0109	-0.0025	-2e-04	0.0014	-0.0014	-8e-04	0.0095	0.0013	-0.003	6e-04	0.0015	0.001	-0.0035	0.1939	0.0012	-0.0041	0.0032	0.002	-0.0016	-0.0023	5e-04	-3e-04	-0.0014	1e-04	-0.0037	0.0015	0.0021	-0.0018	-2e-04	0.0025	-0.0035	-0.0016	-0.0048	1e-04	0.0014	-0.0011	-0.0018	0.0067	0.0097	0.0219	0.0586	0.0056	-0.0042	-0.002	0.0024	0.0016	-0.0019	0.006	0.0021	0.0055	0.0346	-0.0035	-0.0041	-0.0042	0.0012	0.0043	2e-04	0.0038	-0.0025	-0.0023	0.0121	0.0137	0.0014	0	-0.0011	-0.002	0.0012	-0.0029	-0.0031	-0.0044	0.0019	6e-04	-0.004	7e-04	0.0034	0.0102	-0.0015	-0.0015	-0.0055	0.0807	-2e-04	-4e-04	-1e-04	0.0021	0.001	0.0039	0.0081	2e-04	0.0042	0.0011	1e-04	0.0061	-5e-04	0.0026	0.0015	-0.0018	0.0012	0.0011	0.0022	-0.0032	-0.0021	3e-04	0.0028	0.0019	0.0269	-0.0052	0.0121	0.0439	0.0038	-6e-04	-0.0031	0.0035	0.001	0.0102	-0.0019	0.0046	-0.0035	-6e-04	6e-04	6e-04	7e-04	-0.0064	0.0483	3e-04	-5e-04	0.002	-0.0015	0.0033	0.0459	-2e-04	-0.0031	-0.0027	0.389	-0.0027	-0.0029	-0.0039	-0.0022	-0.0058	-0.0065	-0.002	-0.002	0.001	9e-04	0.0013	-3e-04	-0.0024	0.0622	0.0022	0.0037	0.0127	-0.003	0.0011	-0.0036	0.0024	-0.0012	0.5173	0.1061	0.002	0.0043	0.0016	-6e-04	-0.0019	0.0022	0.0016	0.0053	-0.0031	-5e-04	7e-04	0.0018	-0.0026	5e-04	0.0011	6e-04	-9e-04	-0.0034	-0.0011	4e-04	-0.0014	0.0019	0.0011	-5e-04	-0.0016	0.0023	0.0042	-0.0011	-2e-04	-0.0051	7e-04	-0.0028	-0.0037	-0.0022	7e-04	-1e-04	-0.0013	-8e-04	-0.004	0.0016	0.0028	-0.0032	-0.0011	0.0013	-0.0011	-8e-04	-0.003	-0.0011	1e-04	-0.0019	3e-04	0.0025	0.0019	-0.0019	-0.0022	0.0013	0.0163	0.002	-0.0016	-0.0017	-2e-04	0.0019	-2e-04	-0.0054	-6e-04	-0.003	2e-04	0.0026	0.0041	0.001	0.0033	-0.0045	0.0019	-0.0042	-0.0023	0.0135	-7e-04	-0.0029	-0.0059	-0.0027	0.0034	6e-04	0.001	-0.0023	5e-04	-0.0029	0.0017	-0.0041	0.0012	-3e-04	-6e-04	0.0071	0.0139	0.0029	0.001	0.001	-0.0048	-0.0011	0.0035	-0.0024	-0.0016	-0.007	-0.003	-0.002	0.008	-0.0057	-0.0012	0.0018	-0.0018	-0.0033	-3e-04	-0.0035	-0.0021	-0.0021	1e-04	-0.0047	-5e-04	0.0028	-0.0038	0.001	0.0192	-0.0025	-0.0026	0.0526	-2e-04	-0.0025	0.0129	-0.0044	0.0026	-0.003	-0.003	0.0012	0.0023	-0.0023	0.0038	-0.0046	0.004	0.0192	0.0257	0.0033	0.0043	-0.0048	-5e-04	-2e-04	0.0019	0.0017	0.0045	-0.0056	7e-04	-3e-04	5e-04	-0.002	0.0056	0.0073	0.0014	8e-04	0.0011	-0.0053	-6e-04	6e-04	2e-04	-1e-04	4e-04	0.005	-0.0017	0.0994	0.0017	0.0028	0.001	0.009	-0.0023	-0.0017	9e-04	0.0022	-6e-04	0.0093	-0.0038	1e-04	0.0011	-0.0032	0.003	0	0.0033	0.0049	0	0.0026	6e-04	9e-04	0.0076	-8e-04	-0.0027	-9e-04	-0.0062	-0.0028	5e-04	0.0046	0.004	0.0011	0.0313	0.0017	0.0141	0.0039	0.0039	-0.0028	9e-04	0.0063	-0.003	0.0036	-0.0019	-0.0038	-0.0026	0.0049	-0.0021	0	1e-04	-0.0021	2e-04	-9e-04	-0.0022	0.0111	-0.0012	0.0184	0.0339	-0.0025	9e-04	-2e-04	0.0036	-0.003	0.002	0.0036	-5e-04	-9e-04	-0.0014	-0.001	0.0086	-0.0039	0.0013	0.0136	0	0.0148	2e-04	0.0103	0.0045	0.012	-0.0015	-0.0048	-7e-04	0.0018	-0.0038	6e-04	7e-04	7e-04	0.0019	0.0047	0.0013	5e-04	0.0229	0.0015	0.0018	0.0033	-0.0023	-0.0019	4e-04	-0.0014	-0.0041	4e-04	0.0015	0.0293	-0.0013	-0.0047	-0.0014	-0.0028	0.0014	0.0028	5e-04	5e-04	0.0037	-0.0055	0.0041	-0.0027	5e-04	0.0044	-0.0011	0.002	9e-04	-8e-04	0.0757	-0.0024	-5e-04	-0.0027	0.0149	0.003	0.4386	-0.0029	-0.0011	0.0126	-0.0033	-0.0042	0.0229	0.001	-2e-04	3e-04	0.0123	0.019	0.0028	4e-04	-0.0037	-0.0044	0.002	0.0585	-0.0013	0.0018	-0.0013	0.0014	-7e-04	0.0011	0.0079	-0.0019	-0.0028	-4e-04	-0.0015	-1e-04	-0.0014	0.0025	0.0066	-0.0022	-6e-04	-0.0016	-0.0028	-0.0028	-0.0017	-0.0056	0.0099	2e-04	-0.0057	-9e-04	-0.0042	0.0022	0.0998	-0.001	5e-04	-0.0021	-0.0021	-0.003	-2e-04	0.1473	-0.006	6e-04	0.001	0.03	0.0214	0.0168	0.0174	2e-04	-0.0023	0.0016	-0.0014	-0.001	-0.0032	0.0072	-6e-04	0.0051	-0.0026	-0.0038	-0.0063	-0.0056	0.0105	0.0013	-7e-04	0.0014	0.0022	0.0053	0.0061	-0.0017	3e-04	0.002	0.002	-0.0025	0.0017	0.0014	-3e-04	0	-0.0026	0.0374	-0.0017	-0.0058	-0.0025	0.0023	-0.0025	-8e-04	-0.0024	0.0022	-0.0012	-0.0034	-0.002	0.0032	0.0016	-0.0021	-0.0041	-0.0019	0.0029	0.0026	0.0046	0.0018	0.0028	0.0041	-0.003	0.0316	-0.0016	-0.001	0.0101	-0.0018	-0.0021	1e-04	-5e-04	-0.0016	-0.0024	0.0019		0.0016	-0.0068	-0.0058	-0.0046	0.0014	-5e-04	3e-04	0.0047	4e-04	-0.0029	5e-04	4e-04	0.0036	0.0131	-0.0044	0.1325	3e-04	-7e-04	-0.0019	3e-04	9e-04	-5e-04	0.0011	0.002	-0.0014	0.0038	-0.0025	0	2e-04	-0.0037	0.0045	0.0028	-0.0017	0.0117	4e-04	-0.0062	0.0035	3e-04	-0.003	0.0036	0.0031	-0.0043	0.0024	0.1942	-9e-04	8e-04	-0.0013	0.0011	-0.001	-7e-04	5e-04	-0.0051	0.004	-0.0028	-0.003	0.045	-9e-04	0.001	0.0033	0.01	0.0025	-5e-04	-0.0019	0	0.001	0.0224	-0.0013	7e-04	0	0.0277	0.006	0.0031	9e-04	-0.0055	0.0019	0.0112	-0.0017	-0.0061	9e-04	0.0016	-0.0016	4e-04	0.0018	-1e-04	-0.0055	0.002	-8e-04	0	-0.006	0.002	0.0358	-0.0047	0.0047	0.0016	0.0025	0.0018	0.004	-0.0011	4e-04	0.0022	0.0039	0.0036	0.0024	0.0017	0.0031	0.0418	0.002	-9e-04	-0.0024	-0.005	-0.002	-0.0012	-5e-04	0.0015	0.005	9e-04	0.0033	0.0031	-0.0048	0.0059	-0.0019	-0.001	9e-04	0.0015	0.0013	0.0027	0.0605	-1e-04	-0.0022	-4e-04	-2e-04	0.0048	0.0023	-0.0059	0.0698	-0.0034	-7e-04	0.001	0.0326	0.0039	-0.0023	-0.0034	0.0721	0.0027	0.0076	-0.0016	9e-04		0.0966	2e-04	0.0021	-9e-04	-0.0022	-0.0012	-0.0041	0.0014	-0.0012	0.0123	-0.0029	-0.0052	-7e-04	-0.0023	-0.0024	0.0023	0.0747	-0.0021	-0.0034	-0.0024	-0.0011	0.0021	-0.0018	0.0016	1e-04	0.001	-7e-04	-7e-04	-0.0051	0.0093	0.0021	0.0026	7e-04	-0.0034	-0.0032	9e-04	-0.0016	-0.0028	-3e-04	-0.0021	0.001	8e-04	0.0034	0.0394	0.0031	-0.0016	-0.0058	0.0108	-0.0029	-0.0036	-0.0045	0.0566	-0.0025	0	0.0031	-0.0022	0.0081	-0.0024	-0.0013	-0.0021	-0.0011	-0.0033	0.0021	0.0016	-0.0043	0.0341	-0.006	0.0013	-0.0015	0.0112	-0.0013	-0.0032	-0.0045	-0.0019	-0.0029	0.0024	0.0012	-0.0018	-0.0023	-0.0023	0.0045	0.0013	-0.0018	0.0014	8e-04	0.0019	-9e-04	0.0046	0.0035	2e-04	4e-04	-0.0044	0.0089	-0.0013	0.0011	0.0019	-0.0013	-0.0013	-0.0033	-0.0023	2e-04	0.0042	0	-0.0018	-0.0013	0.0018	0.003	7e-04	0.0017	0.0122	-9e-04	0.0056	-0.0045	0.0038	2e-04	-0.0036	-2e-04	7e-04	-9e-04	0.0045	5e-04	0.0176	0.0037	3e-04	-0.0073	0.1685	0.1514	0.0013	0.0024	0.0077	0.0025	0.0033	0.0015	0.0206	-0.0018	0.0027	0.0812	-0.0048	0
ML2161c|fadB|PROBABLE	-0.001	1e-04	-1e-04	-0.0037	0.0629	4e-04	-6e-04	7e-04	0.0027	-0.0012	-0.0022	0.002	-0.0026	-0.001	-0.0027	-6e-04	-0.0014	-0.0019	-0.0037	4e-04	-0.0045	-0.0024	-0.0012	-0.0032	-0.0013	-6e-04	-0.0021	-0.0031	0.0144	-0.0032	0.003	0.0251	0.0015	-0.0036	-0.0035	1e-04	0.0045	0.0011	-0.0022	-0.0023	0.0017	0.0037	2e-04	-0.0032	-0.0026	0.0029	-4e-04	-7e-04	7e-04	0.0018	-0.0028	-0.0042	-0.0022	-2e-04	-6e-04	3e-04	-0.004	0.0014	-0.0019	0.001	7e-04	-0.0012	4e-04	6e-04	-0.002	-0.0044	-0.0013	0.0019	-0.0016	0.0084	-8e-04	5e-04	-0.0045	-0.0032	7e-04	0.0015	0.0021	-0.002	-0.0026	-1e-04	3e-04	-0.0018	-4e-04	0.0015	-0.0012	-0.0034	1e-04	0.0122	-8e-04	-3e-04	0.0163	0.0024	0.0042	0.0016	-0.0047	-9e-04	5e-04	0.0021	0.006	-0.0046	0.0025	6e-04	-0.0031	1e-04	7e-04	-0.0033	-0.0019	-4e-04	-0.0015	-0.0045	0.0011	-0.0026	0.0015	-5e-04	0.0048	0.0037	-3e-04	-0.0035	-0.0012	0.0016	-0.0024	0.0015	0.0755	7e-04	-0.0023	-6e-04	-2e-04	7e-04	0.01	0.0021	0.0449	-8e-04	0.0131	-5e-04	-6e-04	0.003	-1e-04	-0.0022	0.0067	4e-04	-8e-04	4e-04	0.0021	-2e-04	-0.0013	0.0013	0.0027	0.0108	7e-04	-0.0011	0.0037	-0.0034	-0.004	0.0181	0.0012	-5e-04	-9e-04	-6e-04	0.0087	2e-04	-5e-04	0.0026	6e-04	-0.005	-1e-04	0.03	0.0019	3e-04	-6e-04	5e-04	-0.002	0.001	-0.002	-0.0044	0.0444	-0.0033	-0.0034	0.0549	5e-04	-0.003	-0.002	-1e-04	0.0015	-0.0012	0.0615	-0.0012	-0.0053	0.0017	-0.0031	-0.0047	5e-04	8e-04	0.0334	-0.0011	0.0569	1e-04	8e-04	0.0051	0.0283	-0.0047	-9e-04	0.0021	0.0024	0.0012	0.0397	3e-04	0.0017	-0.001	-0.0047	0.0018	-8e-04	-0.0056	0.0013	-8e-04	0.0011	0.0088	-0.0046	-0.0013	-5e-04	0.0462	0.0081	0.0405	-2e-04	-9e-04	-0.003	2e-04	4e-04	7e-04	0.0016	0.0229	-0.0057	-0.0054	-0.0015	-0.0015	0.1215	-0.0043	8e-04	-5e-04	-0.0034	0.0025	-0.0029	0.0023	-0.0029	-0.0022	-0.0011	-0.0013	0	-7e-04	2e-04	0.0209	-1e-04	7e-04	4e-04	-0.0018	0.0078	0.0011	-0.0029	-0.0032	-0.0018	0.018	-0.0015	-4e-04	0.0068	-0.0036	2e-04	-5e-04	-0.0014	-0.0018	-0.001	-8e-04	0.0069	0.0043	-2e-04	-2e-04	0.0016	7e-04	-0.0031	0.0044	-0.0028	-2e-04	0.043	-0.0064	-0.0018	-0.0014	-0.0046	-0.003	-1e-04	-0.0068	-0.0034	-7e-04	-9e-04	-0.002	7e-04	0.0011	0.0018	0.0439	-4e-04	3e-04	-0.0037	-0.0019	0.0312	-0.0059	7e-04	-0.0013	-0.0012	-0.001	0.0017	-6e-04	-0.0012	-0.0028	0.0051	0.0034	-0.0015	-9e-04	-0.0031	-0.0028	0.0058	-0.0042	0.001	0	-0.0015	-0.0039	7e-04	-0.0038	0.2859	-0.0017	-0.0032	0.003	3e-04	-4e-04	0.0016	0.0014	0.001	0.0194	0.019	0.0208	0.0497	0.003	-0.0025	0.0014	0.1287	7e-04	-0.001	0.0038	-0.0051	-0.0021	-0.0011	-0.0038	3e-04	0.0189	0.0461	0.0093	0.0322	-0.0022	-0.0011	-2e-04	-0.0056	0.0251	0.3408	-0.0023	3e-04	0.0018	-0.0044	-0.0016	-0.004	-0.0014	0.0011	0.0014	-9e-04	0.0013	0.0024	-0.0046	-0.0018	-0.0024	-0.0025	-0.003	-0.001	6e-04	-0.0043	0.0019	-0.0032	-0.0057	-0.005	-0.0026	4e-04	-3e-04	-0.0021	9e-04	2e-04	0.047	9e-04	-9e-04	0.0033	-8e-04	-8e-04	8e-04	0.0088	-0.0034	0.0016	-0.0054	-0.0014	-0.0036	-0.0029	-0.0044	-0.0051	0.0052	0.1401	-0.0038	0.0246	-0.0014	0.0027	-0.0027	0.0016	-0.0046	-9e-04	-0.0023	1e-04	0.0043	0.2667	0.0014	0.0471	-0.0031	4e-04	0.0114	-7e-04	-6e-04	-7e-04	0.0025	0.2772	-0.0042	-0.0013	-0.0013	0.0033	-0.0027	-0.0014	-0.0019	4e-04	-0.002	-0.0073	0.0037	0.0021	0.0054	-2e-04	-6e-04	-3e-04	4e-04	-0.0023	0.0044	-0.003	0.0028	7e-04	9e-04	-0.0011	0.0032	1e-04	-0.003	0.0024	2e-04	0.0139	0	-0.0037	4e-04	0.0025	-0.003	-0.005	-2e-04	0.0022	4e-04	-0.0022	-0.0018	0.0012	-0.0026	-0.0011	-0.0016	0.0032	0.0019	-5e-04	0.005	-0.001	-0.0053	9e-04	0.0022	0.0015	-0.0019	-0.0025	-0.0018	0.0014	-7e-04	0.0057	0.0067	0.0079	0.0018	0.0318	0.0061	-0.0018	0.0699	-0.0027	-0.0044	-0.0032	-4e-04	0.0116	0.023	0.0107	-1e-04	-8e-04	-0.0019	-2e-04	-3e-04	5e-04	5e-04	-0.0013	0.0028	-0.0034	0.0079	2e-04	2e-04	0.0336	-0.0036	-0.0037	0.0076	0.0043	4e-04	-0.004	0.0032	0.0035	-0.0022	-7e-04	2e-04	-6e-04	0.0016	-0.0026	-0.0034	-0.0057	-0.0029	-0.001	-0.0022	0.022	0.0019	0.0016	0.0012	0.0106	0	-0.0016	0.0027	-4e-04	0.0023	0.0011	-9e-04	0.0011	-8e-04	1e-04	-4e-04	0.0012	6e-04	8e-04	0.002	0.0031	-8e-04	0.0215	-0.0011	-0.0011	0.0035	4e-04	1e-04	0.0025	-6e-04	-0.0041	0.0016	0.001	-0.0029	0.0015	0.0059	-8e-04	9e-04	-0.0043	-0.0065	0.0014	5e-04	-0.0029	-0.0033	0.0224	0.0013	-0.0028	0.0025	-0.0024	-0.0045	2e-04	2e-04	0.0016	-0.0038	0.0056	-0.0012	0.0651	0.0027	1e-04	-8e-04	-0.0024	0.0659	0.0014	0.0062	0.0245	0.0044	-0.0036	0.1239	0.0016	0	-0.0063	0.0023	0.0294	-0.0024	-0.0061	0.0025	-0.0039	-0.0057	4e-04	-0.0053	-0.0024	7e-04	-5e-04	-3e-04	-0.0024	0.0078	-0.0016	3e-04	5e-04	0.0021	0.0059	-0.0041	9e-04	-0.0029	7e-04	2e-04	-0.0024	-0.0012	0.0019	0.0137	0.0231	-0.0014	-0.0019	1e-04	1e-04	-0.0022	0.0406	-0.0031	4e-04	0.001	3e-04	0.0024	-0.0032	-3e-04	-0.0024	0.0029	-1e-04	-0.0036	0.0018	-0.0035	0.0011	8e-04	-1e-04	4e-04	0.0016	-6e-04	-0.0047	0.0224	-0.0014	0.0021	0	0.0019	0.0016	-0.0019	0.002	0.0037	-0.0044	0.0449	0.0019	4e-04	0.0027	0.0032	-3e-04	-0.0022	-6e-04	7e-04	-1e-04	-7e-04	-0.0017	-0.0025	-0.0022	-0.0032	-0.0011	0.0431	-0.0029	0.051	-0.0028	0.0028	-0.002	0.0026	0.0023	-0.0033	-0.0018	-0.0043	0.0018	-0.002	-0.0035	-2e-04	-0.005	0.0032	0.0065	0.0018	0.0081	1e-04	0.0064	3e-04	-4e-04	-0.0028	0.0027	-0.0067	-0.0029	-0.0013	0.0033	-0.0055	0.0022	0.0193	-0.0027	-9e-04	-0.0052	0.0018	0	0.0013	0.0017	-0.0046	-0.0034	-5e-04	4e-04	-6e-04	0.0019	-9e-04	0.0011	-0.0015	-0.0035	-0.0036	-0.001	-0.0038	0.0067	3e-04	0.0017	-5e-04	0	0.0045	-0.0048	-0.0032	0.0014	-4e-04	7e-04	0.0113	-0.0052	-5e-04	0.0385	-0.002	0.0094	-0.0017	-0.0048	0.0021	0.0026	0.0082	-0.001	-5e-04	-0.001	-0.0013	0.0073	0.0031	4e-04	9e-04	-0.002	-0.004	-0.0043	-5e-04	0.0021	0.0585	-0.0041	0.0134	-0.0036	-0.0052	-0.0038	0.0027	0.0017	0.0072	-0.0024	4e-04	0.0041	0.0068	6e-04	0.002	0.005	-0.0025	0.0252	-1e-04	0.0059	0.0056	-0.0017	0.0011	0.0011	-0.0019	0.1749	-0.0016	0.0089	-0.0029	-0.0056	-0.0017	-0.001	-0.0051	0.0065	-2e-04	-0.0044	0.0031	0.0569	-0.0022	-0.0024	-0.0059	-0.0037	-0.0034	0.0024	-4e-04	0.0164	0.0013	9e-04	-0.0024	0.0091	-0.0032	-5e-04	0.0022	0.0094	0.0189	0.0011	-0.002	-0.0028	0.0064	2e-04	-0.0011	0.002	-5e-04	-0.0019	0.0205	-0.0073	0.003	0.0013	-0.0026	0.0095	0.0025	-0.0019	0.0018	-0.0013	0.0018	-0.0029	-1e-04	0.0025	0.1124	0.0026	-0.0041	-0.0014	0.0026	0.0011	-0.0014	0.0021	0.0125	-0.0016	0.0016	0.0034	0.005	-5e-04	-0.0021	0.0061	-0.0014	-0.0012	-0.0041	-0.0012	0.0297	4e-04	-0.0015	1e-04	0.0025	0.0014	0.002	-8e-04	-0.0022	0	-0.0017	-0.0014	0.0014	-0.0028	-0.0045	0.0194	0.0019	0.0024	0.0045	0.0031	-0.0013	-0.0023	8e-04	0.0072	-0.0036	5e-04	0.0039	0.0271	0.1029	0.0046	0.0024	-0.005	-0.0024	-0.002	0.0012	0.0015	0.0042	-0.0053	-0.0034	-0.004	-0.0048	8e-04	8e-04	0.0016	0.0011	0.0101	6e-04	0.0078	0.0025	-0.0042	0.0046	-8e-04	-0.0064	-5e-04	-9e-04	-0.0033	-0.0048	-0.0015	-6e-04	-0.0016	0	2e-04	-9e-04	-0.0025	4e-04	-0.0029	0.0016	-0.0021	3e-04	-0.0042	-0.0041	-0.0038	0.0073	0.0043	1e-04	0.0019	-0.0038	-0.004	0.0021	-4e-04	-6e-04	-0.0016	0.0013	-0.0045	-0.0052	0.0031	-0.0047	-1e-04	0.0051	0.0057	0.0124	-0.0016	0.0021	-0.0054	-7e-04	-0.0016	0.0061	-0.0073	-0.0014	-0.0039	9e-04	-8e-04	0.0051	7e-04	0.3814	0.0022	-0.0024	7e-04	-0.0012	0.0017	0.0069	-7e-04	-0.002	0.0012	0.02	0.0011	-3e-04	0.0987	0.0117	-0.0044	-0.0023	0.0105	-1e-04	0.0022	0.0011	-0.0029	-2e-04	-0.0014	-8e-04	-0.0041	0.0191	2e-04	-0.0033	0.0012	-0.0031	-0.0019	-0.0051	0	0.0017	-0.0036	-0.0017	-0.0015	-9e-04	-0.0034	-0.0062	0.0172	-0.0017	-0.0056	-0.0016	0.0091	-0.0011	-0.0049	4e-04	0.0038	0.0031	-4e-04	0.0028	-0.0019	-0.0031	-0.0051	-0.0027	0.0019	-0.0036	-0.0051	8e-04	-2e-04	-6e-04	0.0032	0.0091	0.0169	7e-04	0.0339	-0.0016	-2e-04	0.001	0.0072	0.1832	0.0043	0.0163	0.0242	-0.0034	0.031	2e-04	-0.002	3e-04	0.002	-0.0068	0.0338	0.0097	-0.0033	-0.0022	0.0019	-0.0027	-0.0032	0.0294	0.0015	-0.0018	-0.0023	0.0159	-0.0036	-6e-04	0.0016	-0.0014	0.0013	0.0036	0.0163	0.0051	9e-04	0.0068	-0.0041	0.0011	0.0011	-0.0033	0.0022	-0.0039	-7e-04	0.0029	4e-04	0.0015	0.0011	4e-04	-0.0035	0	8e-04	1e-04	-5e-04	-0.0027	0.0061	0.0015	0.0035	0.0123	0.0029	-0.003	0.0084	0.0032	-0.0032	-4e-04	-0.0012	0.0024	-0.0028	3e-04	0.0011	0	-0.0017	5e-04	-0.0028	-1e-04	1e-04	0.0017	0.0051	4e-04	0.0011	-0.0011	0.001	0.0021	-0.002	-1e-04	5e-04	-0.0031	0.0016	-0.0036	0.0127	-1e-04	0.0115	0.0013	0.0034	0.0057	0.002	0.0038	0.0106	0.0081	0.0034	0.0025	-0.0012	-0.0024	-0.0065	-5e-04	-0.0027	9e-04	0.0149	0.0011	-1e-04	-0.0013	-0.0039	0.0062	0.0637	0.0013	0.0032	-8e-04	-4e-04	-0.0023	0.0013	0.003	0.0058	0.0022	-0.0013	0.0323	0.003	0.0029	-0.007	-0.0012	0.0054	0.0023	0.0023	8e-04	-0.0013	-0.0044	-0.0011	-0.0012	-0.0026	4e-04	-2e-04	0.0018	0.001	-0.0015	0.002	9e-04	0.0076	0.0018	-0.0041	-0.0048	0.0551	0.014	0.0032	-0.0028	0.0017	0.0011	-0.001	0.0016	-0.0022	1e-04	-7e-04	-0.0034	-0.001	-0.0058	0.0014	-0.0062	0.0018	-0.0011	-4e-04	-0.0017	-0.0033	0.0042	-0.0045	0.0017	0.0021	-0.0013	-0.005	0.0551	0.0036	-0.0016	-0.0028	-0.0055	0.1592	-3e-04	0.0018	-0.0024	-0.0013	0.0017	0.0045	1e-04	0.0077	-0.0029	-5e-04	0.0033	-0.0027	0.0028	-0.0018	-0.0037	-0.0024	-0.0054	-0.0049	-0.0014	0.002	-0.0053	-0.0034	-7e-04	5e-04	-0.0017	-9e-04	-0.0022	0.0046	-0.0014	-0.0026	-0.0019	-0.0013	0.0015	-0.0016	0.0017	-0.0037	-0.0016	-0.001	0.0021	-0.001	-0.0022	-0.0032	-7e-04	-0.0038	7e-04	-6e-04	-0.0021	0.0023	0.0028	0	0.0199	0.0033	-0.0038	0.0015	0.0018	-5e-04	-2e-04	0.0022	-0.002	0.0029	0.0014	0.1178	-0.0014	-5e-04	-8e-04	0.0203	-7e-04	0.0292	0.0216	-0.0018	0.001	-0.005	-0.005	5e-04	-7e-04	-0.0038	0.0031	0.023	-3e-04	-0.001	-2e-04	0.0075	0.0019	-0.0017	0.0046	0.0234	0.0144	0.0101	-0.0031	-0.0044	1e-04	-0.0036	-0.0059		0.0015	-0.0031	-0.0014	8e-04	0.0027	0.0014	-0.0011	-8e-04	-0.0027	0.003	8e-04	-0.0032	0.0027	0.0072	0.0124	0.0585	-0.0032	-6e-04	-0.0043	-0.0032	0.0034	9e-04	-0.0043	0.0022	-0.004	-0.0049	0.0168	-4e-04	0.0025	-0.0016	2e-04	-0.0012	-2e-04	-0.001	-0.0027	-0.0026	-0.0044	0	-0.002	0.0024	0.0021	0.0019	0.0017	0.0034	4e-04	-4e-04	0.0051	-0.002	9e-04	-8e-04	-0.0044	0.0085	0.0012	0	-0.0018	0.0185	-0.0051	5e-04	-0.0046	0.1599	0.0263	-6e-04	-7e-04	0	0.0195	0.0196	-0.0014	0.001	-0.003	0.0361	0.001	0.002	0.001	0.0081	-0.0026	0.0045	-0.0014	-5e-04	-0.0024	-0.0019	-0.0021	0	-6e-04	0.0043	0.0018	-0.0047	-0.0037	0.0021	-0.0034	-8e-04	0.0139	0.0015	0.0261	-0.001	0.0017	-0.0057	-0.0017	-0.0011	-0.0027	-0.0014	-3e-04	0.0061	-0.0032	-0.0043	0.0026	-0.0015	5e-04	0.001	0.002	0.0024	0.0136	-0.0041	-0.0034	0.0038	0.0019	0.0059	-0.0049	0.004	-0.0019	0.1994	-0.0023	0.0054	4e-04	-0.0024	0.0025	-0.0015	0.1152	-0.0031	-0.0049	2e-04	-0.0012	0.0127	-0.0037	-0.0024	0.0024	-0.0035	-7e-04	0.0305	0.0096	-0.0034	-0.0035	-0.0033	0.0056	0.0054	0.0487	0.0852	-0.0035	0.0966		6e-04	-0.0014	-8e-04	4e-04	-0.0011	0.0011	0.0014	0.0012	-0.0059	0.006	0.0012	-0.001	0.0133	-0.002	0.0011	-0.0019	0.0015	-0.0035	0.0147	-0.0028	-0.0043	0	0.0176	-0.003	6e-04	-0.0038	-0.0012	0.0033	-0.0014	0.0013	-0.0012	-0.0023	-0.0055	0.0018	-0.0056	-0.0041	-0.0031	0	-0.006	-0.002	0.0042	-7e-04	0.0012	0.008	-0.0039	0.0018	0.0054	-0.0025	0.0101	9e-04	0.2044	-0.0038	0.0497	0.0093	0.0025	0.002	-0.0017	0.0025	-0.0011	-0.0053	0.0032	-0.0046	0.0034	-0.0035	0.082	-2e-04	0.0042	2e-04	0.0032	-0.0039	-0.0033	0.0011	0.0608	-0.0025	0.0063	0.0078	-0.0043	-0.001	0.0024	-0.0029	-0.0032	-0.0023	-0.002	-6e-04	-0.0041	-1e-04	-0.0019	-0.0052	-1e-04	0.002	0.0018	0.0063	-4e-04	-0.0054	0.001	-8e-04	-0.0019	-5e-04	-0.002	0.0014	-0.0019	0.0037	8e-04	0.0069	-2e-04	0.038	-0.0025	0.0012	-0.0028	0.008	-0.0024	0.0018	0.0057	1e-04	-0.003	0.0012	0.0064	-0.0039	-0.0012	0.0022	-0.0045	-0.0035	0.0024	-0.0058	0.0013	-0.0022	0.0407	-0.0038	0.003	0.0031	0.0023	9e-04	-4e-04	0.0068	0.0022	-8e-04	-0.0039	0.0012
ML1919c|ML1919c|CARBONIC	0.0018	-0.0011	-0.0015	-0.0033	-0.0031	-6e-04	0.0037	-2e-04	-2e-04	-0.0013	0.0016	0.002	-0.0017	0.0471	-0.0016	-0.0023	0.0204	-4e-04	0.0027	0.0089	0.003	-0.0051	-0.0013	0.0036	4e-04	-3e-04	-0.0047	0.0047	-0.0039	0.0266	9e-04	-0.003	-0.0016	-0.0032	0.0026	-0.0011	-0.0044	6e-04	-9e-04	0.0019	0.0128	0.0019	-0.001	0.0036	-1e-04	0.003	-0.002	-0.0025	-2e-04	0.0016	0.0043	0.002	0.0021	-0.0016	0.0013	0.0011	0.0024	0.001	0.0096	0.0037	-2e-04	0.0011	-1e-04	-0.0059	0.0015	-0.0045	0.0029	0.0501	0.003	-7e-04	0.0021	0.0047	0.0016	-4e-04	6e-04	0.0012	0.0089	-5e-04	-5e-04	-2e-04	0.0081	-0.0012	0.0027	0.0015	0.0015	0.0033	-0.0011	-0.001	-0.0017	-0.0017	0.0027	0.0048	-0.0051	6e-04	-0.0066	0.002	0.0265	0.0022	0.0346	-0.0021	0.0028	-3e-04	-0.0022	-0.0011	2e-04	0.0016	-4e-04	1e-04	-0.0038	8e-04	4e-04	-0.0017	0.0011	-0.0021	-0.0013	0.0015	-0.0045	0.0017	-0.0013	-0.0021	0.0078	0.0012	0.003	0.0219	0.0028	-0.001	-0.0026	-1e-04	9e-04	0.002	0.0023	-0.0012	-0.0031	-0.0021	-0.0023	3e-04	-0.0015	-5e-04	-0.002	-7e-04	-0.002	0.0027	0.0175	-0.0016	-0.0034	8e-04	0.0028	-0.0013	-2e-04	0.0017	-2e-04	0.0023	0.0024	-5e-04	-0.001	-0.0021	-0.0028	-5e-04	3e-04	-0.001	0	0.0022	0.0021	9e-04	0.019	0	0.0019	0.0391	0.0024	-0.0034	-8e-04	0.0045	0.0012	0.0012	0.0019	0.0016	-0.0016	-2e-04	0.0018	-0.0049	0.0011	-6e-04	-0.0015	-5e-04	0.0025	-0.0033	-0.0023	-7e-04	0.0018	-0.0012	-0.0014	0.0025	0.0059	0.013	-0.0033	0.0034	1e-04	-0.0021	0.0036	8e-04	-0.0028	-0.0017	0.017	-0.0037	0.0019	-4e-04	-0.0019	-0.0022	0.0013	-0.0018	0.0021	-1e-04	-0.0021	0.0021	0.0032	0.031	-0.0033	0.0127	0.0133	-0.0016	0.0034	2e-04	0.0015	-8e-04	-0.0021	-0.001	-1e-04	3e-04	-0.002	-0.0013	0.0097	-0.0045	-0.0028	1e-04	-0.0033	0.0073	0.0081	-1e-04	0.0025	0.0041	-9e-04	3e-04	-0.0018	0.0011	-5e-04	0.0021	-2e-04	0.0046	0.0023	2e-04	0.0017	0.0798	-7e-04	0.0039	0.009	0.0126	-0.001	-0.0042	0.0019	0.002	-0.0025	-0.0019	-0.0013	-0.002	-0.001	0.0018	3e-04	-0.0022	-3e-04	0.0021	-0.0011	0.0028	0.0029	9e-04	0.004	-0.0032	-5e-04	-0.0019	-0.0037	0.031	0.002	-0.0018	-0.0014	0.0225	0.0012	0.0037	0.0041	-0.001	0.0033	-0.0024	-5e-04	4e-04	-2e-04	6e-04	0.001	-0.0028	0.0017	0.0037	0.0028	6e-04	-0.001	-0.0032	0.0019	-0.0034	0.0035	-9e-04	-0.0017	-0.0016	0.0015	-0.0018	0.0075	0.0024	-0.0018	6e-04	8e-04	-0.0035	-0.0011	-0.0028	0.0963	-9e-04	0.0026	-0.0023	-2e-04	0.0106	0.0261	0.0027	0.002	0.0023	-0.0033	0	0.0017	0.001	-0.0011	0.0023	0.0011	-0.0024	0.1121	0.0018	-4e-04	0.001	0.0031	-2e-04	-0.0022	-0.0011	6e-04	-0.0027	-0.001	0.0011	0.0011	-8e-04	0.0022	0.0022	-4e-04	1e-04	-0.0023	-0.0016	-2e-04	0.0026	0.0046	-0.005	0.0011	0.0036	9e-04	-1e-04	0.0024	-0.0027	-0.0051	0.001	0.0032	-0.0048	-0.0031	-0.0017	-2e-04	-0.0031	-4e-04	0.0029	-0.0029	-9e-04	0.0027	-0.0022	-0.0021	-0.0029	0.0099	-5e-04	-0.0062	-0.0014	0.0071	0.0175	-4e-04	-0.0053	-0.0012	-0.001	-0.0028	-0.0037	-0.002	5e-04	-0.0014	-0.0017	0.0113	2e-04	0.0022	0.0079	0.002	-0.003	-9e-04	-0.0012	-6e-04	0.0026	0	-0.0036	-0.0027	4e-04	-0.0018	-0.0034	0.002	3e-04	0.002	-0.004	5e-04	-0.0048	0.0015	0.0207	-0.0031	0.0024	0.0035	0.0077	0.0375	0.0028	3e-04	-0.0035	2e-04	-0.0027	0.0042	0.0015	0.0145	-0.0034	0.0033	0.0094	-7e-04	0.0038	-0.0037	0.003	0.001	4e-04	0.0015	0.0015	0.0042	-0.0023	-2e-04	-0.0026	0.0029	0.0063	0.008	0.0022	0.006	0.002	0.0165	0.0323	0.0048	0.0106	-0.0021	-7e-04	0.008	9e-04	7e-04	4e-04	0.0353	-6e-04	0.0279	0.0136	7e-04	-5e-04	0.0034	0.001	-0.0033	0.0011	-0.0021	-9e-04	-0.004	0.0543	-0.0025	0.0641	-0.0045	-0.0044	-0.0013	-0.0019	0.007	0.0012	-0.0029	-0.0023	-0.004	-0.0046	0.0073	0.0062	-0.0033	0.0195	-0.0036	9e-04	-0.0051	0.0041	-0.0018	-0.0035	3e-04	0.0177	-0.0026	-5e-04	-0.0041	0.0041	-0.002	-1e-04	0.0064	0.001	0.0013	0.0021	0.0026	0.0016	-8e-04	-0.0017	0.0027	-0.0023	0.0055	0.0019	-8e-04	-0.0064	0.0016	1e-04	-0.0029	0.0016	0.0184	0.0017	0.0346	-0.0016	-0.0049	-0.001	0.0018	-1e-04	-0.0045	9e-04	0.0205	0.001	-3e-04	-0.0022	0.0091	0.0025	0.003	0.0093	0.0134	0.0139	4e-04	-0.0022	-0.0028	0.0042	0.001	-0.0034	-0.0035	0.0037	-0.0028	-0.0019	0.0085	0.0091	0.0016	0.0015	-0.0041	0.0176	-0.0057	-0.0048	0.0013	0.0094	-2e-04	-0.0012	0.0296	0.0014	-0.0026	4e-04	-0.0029	-0.001	0.0303	-0.006	-9e-04	3e-04	-1e-04	0.0063	-8e-04	0.001	0.0147	0.0173	0.0016	-6e-04	-3e-04	-0.006	0.0012	0.0015	0.0071	0.0028	0.0026	0.0021	-2e-04	-0.0046	0.0011	0.003	-0.0038	-0.001	0.003	-0.0047	0.0024	0.0046	0.0018	0.0062	0.0194	-3e-04	-0.0055	0.029	-0.0062	-3e-04	0.0268	0.0056	-0.0013	-0.0057	0.0025	-0.0017	-0.0018	0	0.0027	-4e-04	-5e-04	0.0076	0.0151	0.0034	0.0132	0.0331	-2e-04	0.001	-0.0041	-5e-04	9e-04	0.0015	0.0046	0.0607	-0.0052	-0.0038	-0.002	0.004	0.0027	-0.001	-3e-04	5e-04	0.0336	-0.0019	7e-04	-0.0044	-0.0033	0.0062	-9e-04	0.003	-0.0019	0.0044	-0.0028	-0.0055	-9e-04	3e-04	0.0293	-0.0023	-2e-04	0.001	-0.001	0.0025	-0.0014	-0.0019	0.0033	0.0025	0.0024	-0.0058	-0.0031	-0.0021	0.0025	0.0018	4e-04	-0.0052	-0.0012	-0.0049	0.0024	2e-04	0.0239	-0.0018	9e-04	0.0031	0.002	0.0036	-0.0056	0.0012	-0.0048	-0.0022	-8e-04	0.0025	0.0044	-0.0036	-0.0037	-0.0017	0.0014	0.0033	-0.004	-0.0025	-0.003	0.079	0.0121	0.0036	-0.003	0.0017	0.0268	0.0314	4e-04	-0.0015	-0.0038	0.0032	0.0048	0.0078	-0.006	0.0014	-5e-04	0.0018	-0.0035	-9e-04	-7e-04	-0.0028	1e-04	0.0384	2e-04	9e-04	-0.0042	0.0026	0.0017	0.0014	-3e-04	-0.001	-0.0019	-1e-04	-0.0011	-0.0018	0.0043	-0.002	-0.0025	-0.0022	0.0049	0.0017	0.0042	4e-04	-9e-04	-0.0046	7e-04	0.0069	-0.0033	0.0027	7e-04	0.0042	-0.0042	-0.0021	4e-04	0.0015	3e-04	8e-04	-0.0036	8e-04	-8e-04	0.0086	-0.0055	0.0065	0.0018	0.0014	-3e-04	-1e-04	0.0049	0.0496	-0.0015	-0.0025	-6e-04	0.0031	-0.0037	0	0.0015	-5e-04	-0.0038	-9e-04	0	9e-04	-0.0029	-0.0015	-0.0041	-7e-04	-0.0034	-0.0014	0.0093	-0.0038	0.0041	0.0056	0.0041	-0.0013	0.0019	0.0031	8e-04	7e-04	0.0026	-8e-04	4e-04	0.0098	-0.0025	-0.0039	-0.0056	-3e-04	0.0018	-0.0041	-0.002	-0.005	-0.0068	-0.001	-0.0025	1e-04	-2e-04	0.0055	-0.0049	-0.0016	-0.0028	-0.0028	0.0238	-0.0018	-0.0028	2e-04	0.0024	0.0024	-0.0015	0.0023	-0.0034	-4e-04	7e-04	4e-04	0.0053	-0.0033	0.0023	0.0018	7e-04	-0.0016	-0.0044	-0.0013	9e-04	7e-04	-6e-04	0.0227	-0.0016	0.0016	-0.0052	-0.0028	4e-04	-0.003	-9e-04	0.0022	0.0026	0.0057	-0.0028	-0.0027	0.0015	-5e-04	-1e-04	0.0653	0.0016	0	0.0016	0.0027	-0.0023	0.0039	-0.0015	-6e-04	-0.0012	6e-04	0.0031	0.0036	0.0135	-0.0022	0.0018	0.0291	-0.004	-0.0035	0.0011	-0.0042	0.0014	0	0.0031	-0.0021	0.0012	0.0734	0.0042	0.0164	-0.0026	8e-04	0.007	-0.003	-0.0021	-0.0014	-0.0029	0.0035	0.0043	0.0016	0.0025	0.0031	-6e-04	0.005	-0.0025	0.0042	-0.0039	0.0021	4e-04	7e-04	-5e-04	0.0026	4e-04	-0.0054	-0.0032	0.0063	0.0041	-0.0055	-0.0026	0.0069	0.0025	2e-04	0.007	0.0083	0.002	0.0683	-0.002	2e-04	0.0025	0.0032	0.0074	-0.0014	0.0211	-0.0023	-0.0018	0.0109	0.0077	0.0019	-0.0042	-1e-04	-0.001	0.0193	0.0013	0.0023	-0.0028	0.0045	0	0.0032	-0.0059	-0.0024	-0.0062	-0.002	-0.0025	-0.0025	-0.0014	0.0086	-0.0011	9e-04	0.001	-0.0042	-0.0045	-0.0035	-0.0018	6e-04	0.0027	-0.0031	-1e-04	0.0019	-0.0039	-7e-04	-0.0062	-0.0017	-0.0052	-0.0027	-0.0023	3e-04	-0.0036	0	-1e-04	0.0016	-0.0014	-0.0033	1e-04	6e-04	0.0019	-0.0029	-5e-04	-7e-04	0.039	-0.0015	-0.0038	-0.0012	-0.0043	0.0042	-0.0059	-0.0012	6e-04	-0.0027	0.0015	0.0249	8e-04	0.001	-0.0035	0.0011	-0.0065	0.0079	0.0022	0.0016	8e-04	-4e-04	-0.0021	-0.0025	0.0071	0.0155	-9e-04	8e-04	0.0026	0.01	0.0073	0.0029	5e-04	0.0067	-2e-04	-0.003	-0.0053	0.0437	-4e-04	0.0073	-0.0056	0.0096	-0.0024	9e-04	-0.0044	0.0549	-0.0058	0.0024	0.0201	-0.0012	-0.0025	2e-04	-0.0011	0.0023	-0.0022	0.0092	0.0046	1e-04	0.0041	0.001	1e-04	-0.0029	0.0074	-0.0019	-0.0015	0.001	-0.0026	-0.0033	0.002	0.0421	-0.0036	-8e-04	0.0045	0	-0.001	3e-04	0.0014	1e-04	0.0017	-7e-04	-0.0014	-0.0017	-0.0044	-0.0041	0.02	0.0058	-0.0019	4e-04	0.0139	0.0012	0.0027	-0.0019	0.0015	0.0026	6e-04	-0.0018	-0.0026	0.0126	-0.0028	4e-04	-0.0041	-0.0016	0.0071	-0.0033	-0.002	-0.005	0.0015	3e-04	0.0122	0.0091	0.0285	0.0041	0.0015	-0.0015	0	-0.0044	0.0016	-0.004	-3e-04	7e-04	-0.0036	-0.0026	5e-04	-0.0022	-0.0055	-2e-04	0.0058	0.0031	4e-04	-0.0034	0.0036	-0.0014	-0.0047	0.0032	-0.0026	0.0015	0.0011	-1e-04	-5e-04	0.0017	-0.0032	8e-04	0.0012	0.0018	-0.002	-7e-04	-0.0021	-7e-04	-0.0059	-0.0026	-0.0021	9e-04	-0.0023	-0.0038	-0.0014	-0.0018	0.0071	-0.0028	9e-04	0.0085	-0.0025	5e-04	0.002	-0.001	0.0182	-0.0034	0.0028	-0.0048	5e-04	3e-04	-0.0023	-0.005	0.051	0.0486	0.0023	-0.0032	-0.0014	-0.0027	-0.0045	0.0333	0.0121	-0.0022	0.0015	0.0022	0.0105	7e-04	-7e-04	-5e-04	-0.0027	7e-04	0.0012	0.0045	-0.0034	0.003	-0.001	0.0015	-0.0044	0.0099	-0.003	-0.0041	0.0028	0	-0.0044	2e-04	-0.0058	-0.0011	-0.0027	0.0097	-0.0034	-2e-04	-8e-04	0.0023	0.0015	6e-04	-0.0022	-0.0016	-0.0056	-0.0032	0.0022	-0.0045	0.0038	-0.0041	0.0011	9e-04	-0.0041	-0.0012	0.0018	-0.0032	0.0024	-0.0022	0	-0.0012	-0.0024	-0.0012	0.0014	0.1419	-0.0021	0.0029	0.0022	0.006	-0.005	-0.0013	-0.001	0.0018	0.0014	0.0015	-1e-04	0.0253	0.005	-0.0048	0	-0.0042	-2e-04	0.0035	-0.0021	2e-04	0.003	-0.0056	0.0012	0.0012	-0.0044	-0.001	-0.0016	-0.0029	-0.0015	-0.004	-3e-04	0.0024	0.0528	-0.0028	0.005	-0.0034	-0.0059	-0.0046	0.001	0.0019	0.0027	-0.0031	9e-04	-1e-04	-6e-04	4e-04	0.0049	0.0082	0.023	-0.0032	0.0013	0.0063	0.0059	-0.0014	-0.0022	3e-04	-0.0035	2e-04	-0.0031	-0.001	-0.0028	0.0149	0.0033	-0.0036	0.0036	-4e-04	-0.0049	-0.0027	-6e-04	8e-04	-5e-04	0.0113	8e-04	-0.0014	-4e-04	0.0027	1e-04	7e-04	-2e-04	0.0022	0.004	-0.0036	-0.0011	-0.0013	-0.0022	4e-04	-0.0014	-0.0022	0.0018	-3e-04	0.1705	-0.004	-5e-04	6e-04	-0.0018	-7e-04	0.006	-5e-04		-0.0025	0.0032	0.0012	2e-04	-0.0027	-0.001	-3e-04	0.004	5e-04	7e-04	-0.0015	-0.0013	-0.0027	-0.001	0.0012	0.0034	0.0036	4e-04	0.0033	0.0016	0.0025	3e-04	-0.0044	-0.0041	0.0017	-5e-04	-8e-04	-0.0016	-0.0036	-0.0015	-6e-04	0.0074	-0.0015	0.0018	0.0015	-1e-04	2e-04	-0.0042	0.0017	-0.001	-0.0031	-0.0038	-6e-04	0.0023	0.0013	-0.0041	-0.0046	-0.0025	0.0022	0.0048	-0.003	-2e-04	-0.0026	-0.0029	0.0013	-0.0021	-0.0057	-0.006	0	-3e-04	0.0028	-0.005	0.0042	0.0026	-1e-04	0.0929	-0.0021	7e-04	0.019	-0.0039	-0.0012	0.0045	-0.0032	-2e-04	-0.0015	-0.0038	-0.0027	2e-04	-1e-04	0.0066	-0.0035	-0.0041	1e-04	-0.0037	0.001	0.0025	0.0085	-2e-04	-0.0016	0.0021	0.0018	0.0116	0.0014	-0.0027	-0.0011	-0.0014	-0.0063	4e-04	-0.0035	-0.0028	-0.0026	0.0036	0.0047	0.0018	0.0033	0.0031	-0.002	6e-04	-8e-04	3e-04	-0.0018	0.0021	-0.0054	0.0038	0.0018	-3e-04	5e-04	-5e-04	-0.0024	0.0207	-0.0032	-0.0021	-0.0017	-0.003	-0.0016	0.0188	-0.0026	0.001	0.0025	0.0016	-0.0011	0.0028	0.0015	1e-04	5e-04	-0.0022	0.0082	-1e-04	-0.0036	-0.0017	-6e-04	-0.001	0.0023	-0.0017	0.0035	-0.0019	-0.0026	2e-04	6e-04		0.0013	-0.002	9e-04	-0.005	7e-04	0.0093	-0.0053	0.0028	8e-04	0.0031	0.0114	-0.0012	0.0052	-0.0051	-0.0066	0.0011	0.0038	-0.0027	-0.0044	-0.0067	-9e-04	-0.0023	-0.0039	0.0015	0.0926	0.0015	0.0042	-0.0027	-0.0024	-0.0024	-1e-04	0.0018	0.0016	-0.0014	0.0035	-7e-04	0.0091	0.0011	-4e-04	-4e-04	-0.0031	-0.0022	-0.0025	-0.0014	-5e-04	0.0033	7e-04	-7e-04	0.0063	0.0012	0.0102	-0.0025	-0.0025	0.0042	0.0047	3e-04	-9e-04	-0.0023	4e-04	0	-0.0034	-6e-04	0.0014	-0.0034	-0.0011	0.0018	0.0834	0.0021	-0.0042	1e-04	0.0019	-0.0044	0.1867	0.0105	-0.0038	-0.0026	-0.0047	4e-04	0.0021	0.0038	0.0034	-0.0026	-0.005	-0.0036	0.0012	-0.0017	-8e-04	-0.0043	-0.0041	9e-04	0.0011	8e-04	-0.0011	0.0011	0	-0.001	-0.001	0.0113	0.0038	5e-04	-0.0022	-0.0059	-0.0023	-0.0019	-0.0016	-0.0042	5e-04	-0.0047	0.0078	8e-04	8e-04	-0.0013	-0.0017	-0.004	3e-04	-0.0028	0.0025	0.0035	-0.005	0.0038	0.0013	-0.0019	-0.0016	-0.0012	0.003	-3e-04	-0.0016	0.0114	0.0014	0.0083	-0.003	0.0027	1e-04	-0.0035	-0.0019	8e-04	-0.0026
ML1925c|sodC|PROBABLE	-0.001	-0.0045	-0.0039	0.0077	-0.0044	-0.004	-0.0056	-0.0036	-0.0036	0.0054	-0.0019	-0.0015	-0.0047	0.0038	0.0019	4e-04	0.0011	0.0024	-4e-04	0.0091	0.0088	0.0037	0.0034	4e-04	-0.0027	-0.0036	0.002	5e-04	0.0028	0.0044	-2e-04	9e-04	-5e-04	-0.0052	0.0019	-0.0045	-0.0053	-0.0029	0.0019	0.0128	-3e-04	0.0318	-0.0044	4e-04	0.0013	0.0037	-0.0013	0.0012	-0.0036	-0.0019	0.0011	-0.0011	0.0019	-0.001	-5e-04	-0.0042	-8e-04	-0.0025	0.0024	1e-04	-0.0036	0.0019	-0.0031	0.0013	0.0023	-0.0051	3e-04	-0.002	-2e-04	0.0059	0.0127	0.0014	4e-04	4e-04	-0.0035	-0.0023	-0.0045	0.0083	-0.0032	0.0032	-0.0042	0.0025	0.0038	5e-04	0.0077	2e-04	-0.0035	0.0044	0.0011	-0.0051	-4e-04	0.0018	3e-04	0.0043	4e-04	0.0012	-0.0039	-0.0014	0.0033	0.0013	-7e-04	-0.0038	6e-04	-0.0045	-0.0023	0.0155	0.0024	-0.0052	0.003	-0.0058	-0.003	9e-04	0.0056	-0.0055	4e-04	-0.002	-0.0067	-6e-04	-0.0046	-0.0043	-0.0029	-0.0013	7e-04	-0.0035	7e-04	8e-04	0.0145	-0.0025	0.0018	-5e-04	-0.0022	7e-04	0	-0.0015	-0.0056	-0.0031	-0.0049	0.0011	4e-04	-0.0041	-0.0044	-9e-04	9e-04	-0.001	-0.0047	0.0054	7e-04	-0.004	-0.0036	0.0057	-0.0036	2e-04	-8e-04	-0.0036	-0.0044	5e-04	-1e-04	-0.0032	0.0012	0.0056	0.0014	-0.0029	0.0013	0.0038	-0.0034	-0.0047	0.0014	-2e-04	-4e-04	1e-04	0.0122	-0.002	0.0011	0.0189	-0.0031	-5e-04	-0.0043	6e-04	-5e-04	-0.0012	0.0048	-0.0022	-0.004	-0.0028	-3e-04	-0.0066	0.0031	-0.0058	0.0026	4e-04	0.0042	0.0016	0.0013	0.0017	5e-04	6e-04	-0.0034	0.0068	-5e-04	5e-04	-1e-04	-0.0046	-0.0015	-0.0043	8e-04	0.0011	-0.0042	-0.0042	-0.0018	-0.004	0.0353	-1e-04	0.0032	-7e-04	-0.0021	1e-04	-0.0019	-0.005	-0.0033	-0.0037	6e-04	0.005	0.0087	0.0039	7e-04	-0.0044	0.0011	0.0074	-3e-04	0.0021	-0.0013	-0.0051	0.003	-0.0026	0.0014	9e-04	-0.0034	0.0015	1e-04	-0.0032	-0.0036	0.0038	-0.0012	0.0019	0.0116	-0.0014	-0.0024	-0.0017	-0.0012	7e-04	3e-04	-0.0036	-1e-04	0.0026	-0.0029	-0.0029	-0.0037	-0.0018	0.0026	-0.0015	0	-0.0032	-0.004	0.0043	-0.0024	0.009	-0.0044	0.0025	-0.0025	0.0053	-0.0024	-3e-04	-0.0036	-0.0036	-0.0013	0.0026	-0.0034	-0.0046	-0.0023	1e-04	1e-04	0.0016	-0.0032	0.0032	0.0046	-0.0023	-0.0038	0.011	2e-04	-2e-04	-0.0016	-4e-04	-0.0036	0.0031	0.0011	0.0024	0.0016	9e-04	-3e-04	-0.0022	0.0041	0.0022	-0.0035	0.0033	-0.0013	0.0038	-0.0031	-0.0031	-0.0013	0.001	0.0094	-8e-04	0.0035	-0.0022	-0.0019	0.0036	-0.0041	-0.0055	-0.0031	0.0767	0.0041	-0.005	-0.0016	-5e-04	-0.001	-4e-04	9e-04	7e-04	0.0097	-2e-04	-0.0014	-0.0025	0.0102	2e-04	0.0028	4e-04	6e-04	-0.001	-0.0031	-0.0025	-5e-04	0.0024	-0.0047	-0.0041	0.0075	0.002	0.0077	-0.002	0.0144	0.0183	-0.0014	-6e-04	-0.0035	-0.0026	-0.0053	0.003	0.0108	-0.0029	4e-04	0.0018	-0.0022	-0.001	2e-04	0.0049	0.0112	-0.0051	0.002	0.0035	-0.0027	-0.0017	0.0039	0.0053	0.0145	0.0017	-0.0031	-0.0022	0.0098	0.0703	0.0044	2e-04	-0.0035	-0.0025	-0.0016	-0.0032	-4e-04	-0.0027	1e-04	6e-04	8e-04	0.003	-0.0039	0.0203	-0.0048	-0.0023	1e-04	0.0074	-0.0041	0.0116	-0.0012	-0.0029	-0.0029	-0.0011	9e-04	-0.0047	5e-04	0.001	3e-04	-5e-04	-0.0025	0.0038	-0.0056	0.0012	0.0016	-0.006	-8e-04	0.0084	-5e-04	-0.0059	-0.0042	0.0026	9e-04	5e-04	-0.0031	-4e-04	-0.0038	0.0024	0.0022	0.0013	0.0127	0.0371	-0.0063	0.0033	6e-04	-1e-04	0.0012	0.0042	-0.0041	-0.0024	0.0071	-0.0031	-0.0046	-2e-04	0.0121	-4e-04	-0.0011	0.0192	0.0017	-0.0036	-0.0052	-0.0045	3e-04	-0.0022	-3e-04	-3e-04	0.0235	-1e-04	0	-3e-04	0.001	-0.0027	-8e-04	-0.0021	0.0012	7e-04	-0.0023	-0.005	-0.0012	-0.004	0.0118	0.003	-0.0028	0.0348	0.0021	-0.0018	0.0108	0.0054	0.0045	0.0028	-0.0036	-0.0028	0.0526	-7e-04	-0.0075	0.0184	0.0034	-0.0019	0.0018	-6e-04	-0.0056	0.0023	-6e-04	0.0094	-0.004	0.0146	0.0051	-0.0044	0.0042	-0.0058	0.0025	-0.0052	0.0149	-0.0059	0.0012	0.0035	0.002	-0.0036	-0.007	-0.0056	0.0012	-6e-04	0.0016	4e-04	2e-04	-0.001	-5e-04	0.0208	-0.0067	-2e-04	0.0016	8e-04	0.0059	0.0011	-0.0038	0.001	0.0034	-0.0026	0.0032	8e-04	-4e-04	0.0166	-0.004	0.0027	-0.0035	-0.0037	-0.001	-0.0041	0.0023	-0.0016	1e-04	0.0021	-0.0038	-0.0064	-9e-04	-0.0056	-6e-04	0.0198	0.0048	-9e-04	0.007	-0.0034	0.0012	-4e-04	0.0021	-0.0056	0.0016	0.0014	-0.0011	0.0237	-3e-04	5e-04	0.0048	0.0054	0.0011	9e-04	0	-0.0054	-0.0054	-0.0011	0.0033	0.0042	-3e-04	-0.0053	-0.002	-1e-04	-0.0056	0.0411	0.0524	0.0032	-0.0036	-0.0028	0.0061	-0.0014	0.0045	0	0.0086	0.0014	8e-04	-0.0031	-0.0012	0.001	0.0049	-0.005	-0.0016	2e-04	-0.0022	-3e-04	-0.0029	0.0021	-0.0014	-0.005	0.002	-0.0033	-2e-04	0.002	0.0109	-0.0027	-0.0042	-1e-04	-4e-04	-0.003	0.0019	-0.003	-0.0045	-0.0013	-0.0041	-0.003	-3e-04	0.0054	0.0037	0.0029	-4e-04	-0.0027	-9e-04	-0.0029	-0.0039	-0.002	0.0033	-0.0033	6e-04	0.0015	-0.0036	4e-04	-0.0045	-0.0028	-0.0014	-0.0011	0.0132	0.0302	2e-04	0	-0.0042	-0.0027	2e-04	0.0046	0.0072	0.014	-0.0029	0.0084	0.012	0.001	6e-04	5e-04	3e-04	-2e-04	-0.0041	-0.0029	-0.005	0.0016	3e-04	-0.0031	0.0041	0.0104	-0.0013	-5e-04	-9e-04	0.0014	-0.0027	-0.0028	0.0348	0.0054	-8e-04	0.0017	0.0032	0.0293	-0.0021	0.001	0.0043	-0.0044	-0.0037	0.0019	-4e-04	0.0037	-0.0035	0.0018	0.0011	-1e-04	-0.0011	0.0044	0.0023	0.0019	8e-04	-0.0047	-0.0035	0.0016	0.0036	0.0031	-2e-04	-0.0056	-9e-04	9e-04	1e-04	0.0113	0.02	1e-04	0.0015	0.001	0.002	-9e-04	0.0022	0.0126	-1e-04	-0.0016	0.0017	-0.0035	0.0362	0.0012	9e-04	0.0086	-0.003	0.0015	-4e-04	-0.0042	-0.0034	-0.0061	-2e-04	-2e-04	-0.0038	-0.0016	-0.0031	-0.004	0.0226	1e-04	0.0039	0.0055	0.0185	-0.0045	0.002	-0.0045	0.002	-0.002	8e-04	-0.0049	3e-04	9e-04	0.0017	0.0021	-0.0033	-0.0052	3e-04	0.0045	0.0014	-2e-04	0.0016	-7e-04	-0.0068	0.0015	-0.0019	-0.0059	-0.0019	-0.002	-0.0022	-0.0013	-0.003	-0.0032	3e-04	-3e-04	-0.001	0.0086	9e-04	0.0036	0.0119	-0.0027	-0.0039	-0.0012	0.001	0.0059	-0.0066	0.001	0.0012	0.0028	-0.0037	-0.003	-4e-04	3e-04	-0.0056	-0.0031	-0.0025	-0.0041	-0.0025	-0.0041	-0.0025	0.0193	-0.0025	-0.0016	-7e-04	-0.003	-0.0016	0.0014	0.026	-0.0018	-0.0019	8e-04	-0.0021	-0.0019	-0.0054	0	-1e-04	-0.0033	-0.001	-0.0067	0.0012	1e-04	9e-04	-0.005	-0.0014	-0.0026	-0.0029	-0.0036	-0.0035	-3e-04	6e-04	0.0023	-0.0032	0.0097	6e-04	-0.0019	8e-04	-2e-04	-0.004	-0.0012	0.002	-0.0035	-0.0018	-0.0024	-0.0031	-0.0059	0.0011	0.0056	1e-04	0.0053	0.0244	0.0014	0.0073	-3e-04	-0.0033	-0.0019	0.0055	0.0101	-0.0018	-0.0055	-0.0027	1e-04	-0.0036	4e-04	0.0081	-0.0028	-0.0037	-0.0054	-8e-04	9e-04	9e-04	-0.0015	0.0024	-0.003	-7e-04	-2e-04	-0.0037	7e-04	-0.004	0.0021	-0.0044	-0.0038	0.0019	0.0013	-0.0013	0.0069	0.001	-0.0017	-5e-04	-0.0057	-0.0014	0.0223	1e-04	-7e-04	7e-04	-0.0048	0.0044	-0.0017	0.001	-0.0072	-0.0045	-8e-04	0.0047	-0.002	-0.0051	0.0033	-0.0026	-0.0026	0.0011	-7e-04	-3e-04	-0.001	-0.0037	-3e-04	-0.0018	0.0024	0.0028	0.0015	0.0016	2e-04	-0.0015	-5e-04	0.0013	0.0012	-0.0051	-0.0023	-0.0034	0.0036	0.0209	-0.0024	0.0014	-0.0029	1e-04	0.0012	-0.0011	-0.0044	-0.0044	6e-04	-3e-04	0.0059	3e-04	0.001	-1e-04	0.0044	0.0026	-6e-04	-0.0024	-9e-04	-0.0046	0.0091	-0.0037	-0.0012	0.0095	0.0078	-5e-04	-0.0016	-4e-04	0.0023	-3e-04	0.0119	-8e-04	0.0206	-0.0052	0.0041	0.0041	0.0011	-0.0055	-0.0016	7e-04	0.0012	9e-04	-0.0021	0.0012	-0.0022	2e-04	-0.0015	-0.0021	-0.0024	0.0015	-0.0034	-4e-04	-0.0037	0.0022	-0.0051	-0.005	-0.0022	-0.0022	-0.0027	-0.0028	0.0012	-0.0036	6e-04	-0.0029	-0.0021	-8e-04	-0.0052	0.0039	0.0011	-0.0056	-0.0031	-0.0064	-0.0037	-0.0069	0.0048	0.0015	-0.0022	1e-04	-0.0014	0.0014	0.002	7e-04	1e-04	0.0012	-0.002	0.0032	-5e-04	-1e-04	-5e-04	-0.0017	-0.0027	5e-04	-0.0054	0.0027	-0.0011	-0.0046	-0.001	1e-04	-8e-04	2e-04	-0.0041	7e-04	-3e-04	-0.0032	6e-04	0.0025	-0.0011	3e-04	-0.0041	-0.0022	-0.0021	-0.0014	0.0016	0.0024	0.0059	0.0019	0.0012	-0.0028	0.0014	0.0166	0.0018	-0.0036	-5e-04	0.0145	0.0039	-0.0027	9e-04	-0.0039	-0.0018	-6e-04	-0.0051	0	-0.0049	-0.0036	0.0051	-0.002	2e-04	-0.0015	-0.0061	0.006	-0.004	0.0062	-0.0023	-0.004	-0.0018	3e-04	-0.0026	5e-04	-0.0034	-0.0021	-0.0041	-0.0033	0.0026	0.0036	-8e-04	-0.0046	-4e-04	-0.0045	-0.0052	0.0086	8e-04	0.0092	0.0083	-5e-04	-0.002	0.0047	-0.0029	-1e-04	-7e-04	-0.0042	0.0015	0.0165	0.0247	-0.0047	0.007	2e-04	0.0119	0.0029	0.0011	0.0016	0.0038	2e-04	0.0017	0.0035	0.0047	-0.0016	-0.0049	-0.0013	-0.0023	0.0142	-0.007	0.0054	0.0016	8e-04	-0.0032	-0.0049	-7e-04	-0.001	0	0.0015	1e-04	9e-04	4e-04	0.0012	-0.002	-0.0036	-0.0031	-0.0036	-0.0011	9e-04	-0.0013	-0.0038	-8e-04	0.0012	-0.0028	-0.0043	0.0019	-0.0021	-0.0053	0.0063	-0.0016	-0.0045	-0.001	-0.004	-0.004	0.0073	0.0019	0.0092	-0.0017	-0.005	0.0082	0.0014	7e-04	0.0059	0.0087	-0.0031	-4e-04	0.0019	-0.0028	0	-0.0026	0.0018	-8e-04	-0.0063	-0.0033	-0.0039	0.0569	0.0071	7e-04	-0.0026	-0.0029	-5e-04	-7e-04	-0.002	-0.0026	7e-04	-0.0028	0.0144	-0.0033	6e-04	0.0056	-0.0047	-0.0057	0.0137	0.0047	-8e-04	-0.0031	1e-04	0.001	0.0019	-0.003	-0.0045	0.0167	0.0036	-0.0041	0.0146	0.0036	0.0182	-7e-04	-0.0035	1e-04	0.0289	0.0061	-6e-04	-0.0043	-2e-04	0.0022	-0.0012	0.0029	-0.0047	3e-04	-0.0014	-0.0014	0.005	-0.0039	-1e-04	-0.0056	0.0012	-0.0049	-0.0021	-0.0042	0.0024	-0.0042	1e-04	-0.0024	-0.0043	-0.0055	0.009	-0.003	0.0012	-0.0038	-0.004	-0.0013	-0.0014	-0.0011	0.0017	-0.0012	0.0018	-0.0032	-0.0021	0.0012	-2e-04	-0.0028	0.0045	8e-04	-0.0057	0.0026	-0.0011	-0.0016	-0.0064	-0.0031	-3e-04	5e-04	-0.0017	0.0027	-0.0021	-0.0017	-0.0014	-0.0022	-0.0019	0.0042	0.0019	-0.0024	0.0162	0.0035	-4e-04	9e-04	-0.0022	-0.0045	-0.0027	0.0024	-0.0029	0.0028	-0.0011	0.0286	0.0015	-0.0021	-0.0041	0.0019	0.0016	0.0195	0.0089	-3e-04	-0.0033	-0.004	-0.0049	-0.0036	0.0013	0.362	-0.0027	-0.0046	9e-04	0.0169	-0.0041	-0.0014	0.0015	-0.0026	0.0029	6e-04	0.0085	-0.0023	-0.0065	-0.0023	-0.0027	-6e-04	-4e-04	-0.0045	-0.0038	-0.0038	3e-04	-0.0017	0.0064	0.001	-0.0013	-0.0018	-0.0038	0.0083	-0.0036	-0.0025	0.0016	-0.0032	0.0013	-0.0036		0.0165	0.0213	-0.0052	-0.0022	0.0024	-0.0012	-0.0026	-0.0023	-0.0029	5e-04	0.0016	0.003	-0.0036	0.0021	-9e-04	0.0048	4e-04	-4e-04	9e-04	4e-04	4e-04	-0.0022	-0.001	0.0038	0.0014	-0.0026	-0.0029	-0.0033	-0.0055	-8e-04	-0.0011	7e-04	0.0011	-0.001	1e-04	-1e-04	0.0016	-0.0064	1e-04	-0.0033	-0.0031	5e-04	-0.005	-5e-04	0.0079	-0.0025	8e-04	-0.0052	-1e-04	-3e-04	0.0023	0.0033	-0.0028	0.0011	-0.001	-0.0035	0	0.0012	-0.0021	0.0011	6e-04	0.0068	-6e-04	0.006	-0.0026	-0.0018	-4e-04	0.0018	-0.0073	3e-04	-0.0026	-0.0038	0.0019	-0.0024	4e-04	0.001	-0.0011	-6e-04	-5e-04	-0.0028	0.0012	-0.0023	-0.0017	-0.0055	0.0093	-0.0061	-0.0036	0.0088	-0.0043	-7e-04	-2e-04	0.0129	-0.0037	7e-04	-0.0034	5e-04	0.0051	3e-04	1e-04	-0.0052	-0.0048	0.0019	-0.004	-0.0041	2e-04	-1e-04	0.0052	-0.0016	-0.0038	-0.002	9e-04	-0.001	-0.0018	-0.0015	-8e-04	0.0027	2e-04	-0.0052	-0.0031	-0.0029	2e-04	-0.0011	-0.0039	-0.0017	0.0061	-0.0032	-0.002	6e-04	0.0012	8e-04	0.0025	2e-04	-0.0011	-0.0019	0.008	0.0015	8e-04	-0.0026	-0.0056	-0.0044	-7e-04	-0.0031	2e-04	-0.0047	0.0016	-0.0049	-0.0032	0.0021	-0.0014	0.0013		-0.0044	6e-04	0.0082	-0.0018	0.0024	0.0146	2e-04	-2e-04	-0.0022	-0.0026	5e-04	0.0011	0.002	0.0088	8e-04	-5e-04	0.0024	0.001	0.0049	-0.0033	-2e-04	0.0028	-0.0051	-5e-04	-0.0013	-1e-04	0.0049	3e-04	-0.0049	-0.0028	-5e-04	-0.001	-0.0034	0.0012	-0.0027	0.0017	0.0068	0.0014	-0.0035	-0.0073	-9e-04	0.0028	0.0027	-0.0028	0.0035	0.0085	-0.0032	-0.0022	-9e-04	-3e-04	0.0053	-0.0048	0.0025	0.0021	-2e-04	-0.0025	-0.0053	-0.0027	-0.0023	-0.006	-0.0047	-7e-04	0.014	-0.0036	0.002	-0.0031	2e-04	0.0025	-3e-04	0.0049	0.0024	0.0025	-0.0024	-0.0062	0.001	0.0051	-1e-04	0	0.0052	0.001	-0.002	-5e-04	-0.0052	4e-04	-0.0037	0.0111	-0.0045	-0.0023	-0.0014	-7e-04	-1e-04	-0.0032	-0.0012	-0.0023	0.0043	-0.0028	0.0011	0.0097	-0.0023	-3e-04	-9e-04	-0.0048	-7e-04	-0.0039	-0.0046	-0.0031	0.0079	-7e-04	0.0016	-0.0015	-0.0038	-0.0036	0.0099	0.0086	6e-04	-6e-04	0.0044	0.0024	0.0095	-8e-04	-0.0059	-0.0037	0.0346	8e-04	5e-04	0.0025	-0.0027	0.0059	0.0038	-0.0032	-2e-04	1e-04	-0.0031	-0.0043	0.0027	-0.0048
ML1942|ML1942|PROBABLE	-0.002	3e-04	0.0019	2e-04	-0.0014	7e-04	0.0013	0.005	0.001	0.0055	0.0024	0.0028	0.0016	-0.0012	0.0266	-7e-04	-0.0018	-0.0024	0.0092	-0.0022	0.0087	0.007	-0.0015	-0.0041	-0.0047	-7e-04	-0.0027	0.002	-0.002	0.0019	-3e-04	-0.0037	0.0077	2e-04	-0.0015	3e-04	-8e-04	0.0016	-0.0028	0.0025	-0.0027	0.0015	4e-04	-1e-04	-0.0033	-0.0013	0.0035	-9e-04	0.007	0.0024	-0.0035	0.0036	-0.0028	0.0398	-0.0025	5e-04	-0.0051	0.0019	-0.0024	0.002	0.001	-0.0028	-0.0031	0.008	-0.0025	6e-04	-0.0017	-8e-04	0.0014	0.0186	-0.0037	-0.0032	-0.0058	-0.0041	0.0011	0.0011	3e-04	-5e-04	0.0111	0.0033	5e-04	-0.0023	-0.0032	-9e-04	-2e-04	-0.0043	3e-04	2e-04	-0.0015	-3e-04	0.0032	2e-04	0.0021	0.0154	-7e-04	-0.0038	8e-04	0.0019	-0.0016	-8e-04	0.0034	9e-04	1e-04	3e-04	-1e-04	0.0103	0.0116	-4e-04	-0.0019	-3e-04	0.0015	7e-04	0.024	-6e-04	-0.0015	0.0023	8e-04	-0.0016	-0.0015	-0.005	0.0123	8e-04	0.0036	0.0011	4e-04	0.0017	8e-04	0.0011	-0.0063	0.0016	-0.0019	-0.0018	-0.0013	-6e-04	-7e-04	0.0014	-1e-04	0	0.0067	6e-04	0	-7e-04	-0.0012	0.0118	-0.0016	0.0038	-0.0018	0.0014	0.001	0.0042	0.001	-0.0043	-0.0051	5e-04	4e-04	0.0028	-0.0011	-0.0059	0.0032	4e-04	0.0046	0.0031	-0.002	0.0317	-0.0051	0	0.004	5e-04	-0.0034	-0.0019	-0.0017	-0.0038	7e-04	0.0011	-0.0011	0.0033	-0.0054	-0.0039	-0.0015	0.0015	0.0059	5e-04	-0.0056	-0.0016	-0.0033	-0.0015	0.0048	-0.0025	0.0061	-7e-04	0.0238	-0.0017	2e-04	0.0017	-0.004	-0.0026	0.0012	-1e-04	0.0071	-6e-04	0.0229	-1e-04	0.0019	0.0293	0.0025	0.0164	-0.0049	0.0011	0.0021	3e-04	0.0123	-0.0071	-0.0053	-0.0037	-0.0011	0.007	0.0196	-0.0065	0.0144	-0.0036	-0.0026	-0.0019	0.0058	-0.0011	-0.0038	4e-04	-0.0022	-0.0019	0.005	-0.0026	-0.0013	6e-04	0.0041	0.0059	-0.0032	-2e-04	0.0012	-6e-04	9e-04	-0.004	-0.0043	0.0078	-5e-04	-0.0028	-0.0011	-0.0043	-0.0069	-8e-04	-0.007	0.0013	-0.0029	0.001	6e-04	-0.0022	-4e-04	0.0016	-4e-04	9e-04	-0.0022	-0.0022	0.0094	-4e-04	0.0014	0.0018	4e-04	-0.0015	-0.005	-0.0023	-0.0034	0.0483	-0.0014	-0.0047	-0.0052	-0.0052	-5e-04	0.008	-0.0067	-0.0037	6e-04	0	0.0012	-6e-04	-0.002	-0.0017	3e-04	0.0016	-3e-04	0.0013	-0.0043	-8e-04	-0.0055	0.0038	0.001	0.0066	-4e-04	0.0042	0.0063	0.0017	-0.0047	-0.005	-0.0012	0.02	0.0011	-0.0016	0.0058	0.0028	-3e-04	0.0043	-0.0042	-0.0016	0.0053	9e-04	0.0129	-0.005	0.0155	0.0161	0.002	0.0081	0.0014	0.009	0.0041	-0.0025	0.001	0.0011	-0.0033	-0.0048	0.0136	0.0046	0.0042	-0.0032	3e-04	0.0019	-5e-04	-0.0035	-0.0012	-0.0041	0.0031	-0.004	0.0042	0.0019	-0.0014	0.001	-2e-04	0.002	0.0095	-0.0027	0.0087	0.0199	0.0025	-1e-04	0.0029	-6e-04	-0.0014	-0.0014	0.029	0.0038	0.0048	0.0016	-0.0041	-0.0029	5e-04	0.0065	-2e-04	0.0109	0.0029	-0.0066	0.0107	0.0019	-0.0011	-0.0011	3e-04	0.0076	-3e-04	-0.003	-0.0018	-3e-04	0.0028	-0.0042	0.0055	-0.0027	0.0012	0.0023	0.0014	-0.0039	0.0122	-0.0016	0.0017	9e-04	-4e-04	-0.0035	-0.0039	0.0236	-0.0047	0.0013	0.0128	-0.0026	-0.0067	0.005	0.0049	-0.0049	0.0031	-1e-04	-0.0037	-0.0021	-0.0015	-0.0036	-0.0016	0.0011	7e-04	0.0282	7e-04	-0.0034	-6e-04	-0.0018	-0.0038	0.0507	-4e-04	0.0169	0.0132	0.0023	-0.0012	-0.002	3e-04	-0.0034	-9e-04	-7e-04	-9e-04	0.0014	0.0023	0.006	-5e-04	-0.0016	0.0025	0.0015	-0.0017	0.0017	6e-04	-0.0032	0.0043	-6e-04	0.0059	-0.0046	0.003	0.0116	-0.0029	-0.0018	-5e-04	-7e-04	0.0011	8e-04	-0.0017	-0.0039	-0.0013	-0.0023	0.0036	-4e-04	-0.002	0.0013	-0.0022	0	-0.0013	6e-04	-0.0021	-0.0038	-4e-04	-2e-04	-0.005	7e-04	-0.0021	0.0069	0.0017	0.0051	-6e-04	-0.0027	-3e-04	0.0011	0.0034	0.0088	-2e-04	-0.0038	0.0089	-0.0037	0.0271	0.0056	0.0028	0.0014	-0.0034	-0.0036	0.006	0.0011	0.005	0.0096	4e-04	0.0155	0.0389	0.0069	0.0066	0.0138	0.0032	-4e-04	0.0037	-0.0013	0.0332	0.0039	-0.001	-0.0075	-5e-04	-0.004	0.0159	0.0017	0.0077	-0.0016	-0.0043	-0.0013	-0.0049	-0.0024	0.0042	-4e-04	0.0012	-7e-04	0.0062	-0.0022	-0.0077	-0.0011	0.0022	-0.0054	0.0056	-0.0024	-4e-04	0.0043	0.0235	0.0098	0.1143	-0.0024	-0.004	-0.001	0.0075	-0.0034	0.0021	-0.0012	9e-04	-9e-04	-3e-04	-0.0014	0.0025	-0.0012	-0.0013	0.0041	0.0035	0.0101	-4e-04	-6e-04	-2e-04	0.0018	-0.0017	2e-04	-0.0011	1e-04	-0.0033	-0.0015	-0.0011	0.0075	-0.0022	0.0204	7e-04	0.0063	0.0021	-0.003	4e-04	0.009	-8e-04	0.0022	0.013	-0.0039	-0.006	0	0.003	0.0039	-3e-04	-8e-04	-0.0022	0.0032	0.0258	4e-04	3e-04	-8e-04	-0.0024	-8e-04	-7e-04	0.0024	-3e-04	0.0015	-0.0063	-0.0018	-0.001	-0.0059	-0.0023	-6e-04	-0.0033	0.0013	-0.0019	-0.0041	0.0034	-0.0027	-0.001	0	0.0039	-0.003	0.0146	-0.0037	-3e-04	-0.001	0.0083	0.0087	6e-04	7e-04	0.0088	1e-04	7e-04	-3e-04	-6e-04	-0.0055	-7e-04	-0.0046	8e-04	2e-04	-0.0033	-0.0048	0.0076	0.0025	0.001	0.0032	1e-04	-0.0036	-0.0023	-0.0029	-0.0017	-0.0019	0	0.0016	-0.0068	-0.0055	-0.0019	0.0013	-0.0045	0.0042	-0.0046	0.0028	0.0014	0.0027	3e-04	0.0021	-0.0029	-0.0046	-8e-04	8e-04	0.0044	-0.0017	-0.0029	6e-04	0.0029	0.0033	0.0026	0.0019	-0.0018	0.001	0	-3e-04	-0.0031	0.005	-0.0051	-5e-04	0.0578	0.0039	0.0987	0.0038	0.0113	-0.0029	-0.0053	0.0332	-0.0014	0.0119	-0.0052	0.0022	0.0072	-0.0025	-0.0054	0.0219	0.0378	-0.0011	0.0062	-0.0022	-0.0042	-0.0017	-0.0022	0.0022	0.0078	7e-04	0.0021	-2e-04	-4e-04	0.0055	4e-04	0.001	0.0011	-0.0011	0.0014	-0.0028	0.014	-0.0026	-0.0021	0.0034	0.003	0.0038	0.0082	-9e-04	0.0123	-0.0023	0.0033	-0.0015	1e-04	3e-04	-0.0061	-0.0011	-0.0012	0.0077	-0.0017	-0.0034	0.0054	5e-04	3e-04	0.004	0.0095	-0.0015	-3e-04	-0.0061	-0.0013	-0.0071	7e-04	-0.0052	0.0093	6e-04	-0.0017	-0.0023	-5e-04	-0.0028	-0.001	5e-04	-7e-04	0.0012	0.429	0.0048	-0.0042	8e-04	9e-04	-6e-04	-0.0028	-0.0033	-0.0018	-0.0049	-6e-04	-0.0014	-0.0038	0.006	0.0019	-0.0027	-0.004	0.0037	-0.0023	8e-04	3e-04	-0.0035	0.0027	0.0123	0.0039	0.0115	0.0179	0.011	0	-9e-04	0.0591	-0.003	4e-04	-0.0017	0	-8e-04	0.0022	6e-04	-0.0013	-0.0037	-0.0053	-2e-04	0.0011	0.0042	-0.0037	0.0027	0.0027	9e-04	-9e-04	-0.0036	-0.0037	0.0015	-0.0039	-0.0052	9e-04	-3e-04	0.0019	7e-04	-0.004	0.0029	-0.0021	-0.003	0.0057	-0.0049	9e-04	-0.0014	-0.0057	0.0175	3e-04	-0.0049	3e-04	6e-04	0.0028	0.0015	0.0166	-0.002	0.0107	-3e-04	-0.0056	-0.001	0.0055	-0.0014	-0.0026	-0.0032	0.0076	0.0076	-0.0035	0.0014	-1e-04	3e-04	0.0056	-0.0032	0.0103	0.0136	0.006	0.0196	0.0017	0.0021	0.016	1e-04	0.0013	-0.003	-0.0063	-0.0028	0.0021	-0.0045	6e-04	0.0021	-0.0017	6e-04	0.0012	-0.0044	-0.0024	-0.005	-0.0017	-0.0032	-0.0011	-0.0038	-0.0056	-0.0026	0	0.001	-0.0028	1e-04	-0.0042	-6e-04	0.0028	-0.0046	-0.0024	-0.0033	-0.0033	-6e-04	5e-04	-0.0055	-0.001	-0.0053	-0.0045	-0.0018	0.0344	5e-04	-0.0037	-0.0027	-0.0041	4e-04	0.0012	-0.0016	0.002	-0.0026	-0.0035	0.0043	-0.0033	-0.0013	-0.0016	0.0037	6e-04	-0.002	0.0011	0.0033	-0.0052	0.0017	-9e-04	-0.0029	0.0033	0.001	0.0057	-7e-04	0.0012	0.0223	-0.0014	-0.0032	0.033	-9e-04	-0.003	4e-04	-0.0034	-0.005	-0.006	-6e-04	0.0087	-0.0011	-0.0042	0.0029	-5e-04	0.0173	3e-04	-0.0025	4e-04	-0.0029	0.002	-0.0022	6e-04	-0.0011	0.0047	0.0028	0.0281	-0.0017	4e-04	-0.0011	0.0065	0.0129	0.0053	0.0044	-0.0017	-0.0024	-0.0015	0.004	0.0011	-0.0034	-4e-04	0.0069	-0.0012	0.0015	0	-0.005	-0.0054	-0.0019	-0.0015	0.0108	0.0053	0.0019	0.0012	-0.0037	0.0082	-0.0066	5e-04	-0.0039	0.0044	-0.0055	-0.0056	0.0059	-0.0044	3e-04	-0.0037	-0.0017	8e-04	-0.0058	0.0035	8e-04	2e-04	-0.0038	0.0232	-0.0033	0.0028	0.0639	0.0393	0.0074	-0.0019	0.0021	0.001	-0.0013	0.0106	-0.003	-0.0017	-0.0061	0.035	-0.0021	-0.0011	-7e-04	5e-04	-0.0035	4e-04	9e-04	0.003	-0.0029	-0.0052	0.0031	-0.0019	-0.0038	-0.0043	0.002	-0.0025	2e-04	8e-04	-9e-04	0.0021	-0.0041	-8e-04	6e-04	-3e-04	-0.0012	-0.0044	0.0116	-0.0024	-0.0011	4e-04	-0.0034	-3e-04	8e-04	0.0049	0.008	8e-04	-0.0035	0.0144	-0.0011	-0.0015	-0.0042	2e-04	-0.0047	-0.0044	0.0053	-0.001	0.0014	-6e-04	0.0656	-0.001	-0.0019	0.0028	-0.0067	6e-04	-0.0019	-0.0045	0.0029	0.0021	0.0021	0.0038	0.0046	0.002	-0.0061	0.0063	-0.0037	0.0012	0.0018	-0.0017	-0.0027	0.0028	-0.0034	-0.0018	3e-04	-8e-04	0.0026	2e-04	0.0152	0.0035	-0.0047	2e-04	0.0016	-0.0011	-0.0067	0.016	0.002	3e-04	8e-04	-0.0022	0.0053	0.0061	7e-04	0.0029	0.0015	-0.0017	7e-04	0.0041	0.003	-0.0011	-8e-04	2e-04	-0.0031	0.001	0.0036	0.0076	-0.0023	0.0054	0.0169	0.0023	-0.0052	6e-04	4e-04	0.0015	-2e-04	0.0011	-0.0013	-0.0024	0.0085	9e-04	0.0023	-0.0063	-0.0031	0.0025	0.0059	-0.0014	-0.0014	0.0043	-0.0027	-0.0021	-0.0028	0.019	7e-04	0.0015	-0.0018	0.0062	-0.0034	0.1208	-0.0044	-2e-04	0.0053	-0.002	-0.0011	0.0027	0.0057	0.0035	0.0063	-8e-04	-4e-04	0.005	0.0064	-0.0023	0.0123	-3e-04	-0.0048	0.0185	2e-04	-0.0029	-0.0027	0.0033	0.0022	-0.0055	-2e-04	0.0018	0.0046	-0.0054	-0.0014	0.001	-0.0011	-0.0038	6e-04	-0.0014	-0.0036	0.015	2e-04	-0.0014	-0.0017	-0.0016	-0.0041	-0.0013	-0.0042	0.0019	-0.0011	-0.003	-5e-04	-0.0014	-0.005	-0.0042	0.0033	-6e-04	0.006	0.0016	-4e-04	7e-04	-0.0026	-0.0042	-1e-04	0.0031	-0.0037	-1e-04	-0.0049	0.0417	0	0.0022	0.0726	-2e-04	0.0051	-0.0033	-0.0024	-5e-04	0.0015	-0.0032	-0.005	0.0181	-0.0074	-0.0022	-0.0041	-0.0024	-0.0021	-0.001	0.0028	-0.005	-0.0029	0.0048	-0.001	0.0027	-0.0054	0.0021	-0.0056	0.0067	-9e-04	0.0013	-0.0028	-9e-04	0.0015	-0.0022	1e-04	0.0071	-0.0036	0.0012	6e-04	-1e-04	-0.0059	-0.0021	-0.0045	-2e-04	0.0029	0.0151	3e-04	0.0097	-0.0021	-9e-04	-0.0018	7e-04	0.0033	0.0052	0.0027	0.0075	-9e-04	0.0053	0.0024	-0.0048	3e-04	0.0017	3e-04	0.0053	0.003	5e-04	0.0032	-0.0013	-0.004	-0.0035	0.0025	-0.0059	-0.0067	0.0091	0.0047	0.0115	-0.0023	-8e-04	0.0101	0.0026	-0.0052	0.0297	0.0026	-0.0035	-0.0013	6e-04	-6e-04	0.0043	-0.0019	0.0038	-0.0039	-6e-04	0.001	0.0136	0.0016	0.0011	-0.0024	-0.0024	-0.0036	4e-04	0	0.0035	0.0046	0.0038	0.0142	0.0012	7e-04	-0.0036	9e-04	-0.0045	0.0038	0.0085	-0.0045	-6e-04	-0.0048	0.0028	0.0085		-9e-04	0.0059	0.0013	-0.004	0.087	0.0044	0.0026	-0.0031	8e-04	2e-04	-0.0017	0.0074	7e-04	-0.0012	-0.0011	0.0022	-0.0011	-0.0034	0.0058	9e-04	1e-04	-0.0039	7e-04	0.002	0.0102	0.0413	0.0371	0.0031	-0.0047	-0.0018	-0.0048	0.0066	0	-0.004	0.0018	0.0065	0.0214	-0.0049	0.0022	-0.0041	0.0157	0.0101	-0.0065	-0.0035	7e-04	0.0011	-0.0013	0.0103	0.0039	2e-04	0.0089	0.0036	0.0075	0.0015	-0.0013	0.0061	0.0039	-0.0021	-0.0022	-0.001	-0.0042	4e-04	-0.0036	-2e-04	-0.0043	0.0048	0.0046	-0.0015	0.0014	-0.0043	1e-04	0.0035	-0.0014	0.0027	1e-04	-0.0019	-0.0046	-5e-04	-8e-04	7e-04	0	-8e-04	-5e-04	-0.0011	0.0199	0.0015	-0.0036	0.023	-0.0029	-0.0037	3e-04	-0.0058	-0.0043	-0.0014	-0.0021	-0.0015	0.019	0.0078	0.0118	-0.0067	-0.0033	6e-04	-0.0066	-0.0034	-0.0043	-0.0015	0.0199	-0.004	-0.0017	-0.0029	-3e-04	-0.0033	0.005	-0.0024	-0.0027	0.011	0.0038	0.0017	4e-04	-7e-04	-0.0018	-9e-04	-5e-04	0.0119	8e-04	0.0015	-0.001	0.0013	0.0011	-0.0024	0.0012	0.0022	-0.0052	-0.0013	0.008	0.0125	0.0042	-0.0043	-0.0055	-0.003	-9e-04	-0.0031	-0.0043	0.0016	1e-04	0.0014	0.0025	-9e-04	-8e-04	-0.002	-0.0044		-5e-04	0.0018	-0.0036	-0.001	0.0529	0.003	-0.0026	0.1569	-0.002	-6e-04	7e-04	0.0047	0.0607	-4e-04	0.0045	0.0087	0.0049	-2e-04	-0.005	-0.0035	0.0035	6e-04	0.0031	0.0018	0.005	0.0114	0.0027	-0.0044	-0.0016	-0.0015	0.0071	0.0076	0	-0.002	0.0013	-0.0021	3e-04	-0.0054	0.0023	0.0066	-7e-04	-0.0064	-0.0036	9e-04	2e-04	-0.0028	-0.0039	-0.0011	0.0037	0.0028	-0.0054	0.002	0.0049	-0.0022	-0.004	0.001	-0.0067	-0.0031	0.0015	-6e-04	-9e-04	0.0015	-0.0052	0.0815	-0.0048	6e-04	0.0023	-0.0013	0.0012	0.0373	2e-04	0.0032	-0.0036	-1e-04	8e-04	-0.0021	-3e-04	9e-04	0.0039	-0.0034	4e-04	0.0014	-0.0028	-0.0037	-9e-04	0.0029	0.0032	-0.0024	4e-04	-0.0032	-0.0032	0.0019	-0.0031	0.0056	0.0064	8e-04	0.0064	-0.0051	0.0078	0.0374	0.0057	0.0016	0.0014	0.01	0.0082	0.0016	-0.0026	-0.0011	-0.0024	-0.0054	-0.003	0.0076	0.0053	0.0073	-0.001	0.0025	0.0062	-0.0015	-0.001	-0.0058	-0.0036	0.0328	5e-04	0.0039	-0.0018	-0.0027	0.0124	0.0094	0.0101	-2e-04	-0.0016	1e-04	-0.0019	0.0136	-0.0015
ML1951c|phoH2|PROBABLE	0.001	-0.0055	-0.0038	-0.005	-0.001	-0.0041	-0.0063	-8e-04	-0.0048	9e-04	-0.0034	-0.0031	-0.0037	0.0012	0.0011	-3e-04	0.0026	0.002	-2e-04	0.0018	-0.0013	0.0015	0.0029	4e-04	-0.0021	-0.0043	0.0018	5e-04	-0.0036	0.0014	-0.0017	8e-04	-0.0036	-0.005	1e-04	-0.0035	0.0101	-2e-04	0.0017	-9e-04	-1e-04	-9e-04	-0.0054	4e-04	0.0012	0.0031	-0.0021	-0.0025	-0.0048	-0.0034	0.001	-8e-04	0.0017	-0.0058	0.0015	-0.0043	-5e-04	-0.0039	0.001	-0.0019	-0.0018	0.0017	-0.0024	-0.0031	0.0019	-0.0042	-4e-04	-0.0015	0	-0.0052	0.0013	0.0013	-0.0011	4e-04	-0.0047	-0.0037	-0.0055	0.0019	-8e-04	-0.0013	-0.0053	0.0161	0.0017	0	8e-04	2e-04	-0.0035	-0.0046	0.001	-0.0059	-2e-04	0.007	-0.0027	0.0031	-0.005	0.0012	-0.004	-0.003	0.0748	-0.0056	0.0035	-0.0049	6e-04	-0.0035	0.0013	-0.0048	0	-0.004	0.0025	-0.0031	-0.0043	-0.0037	-0.0038	-0.0042	9e-04	-0.0035	-0.0014	-0.0029	9e-04	7e-04	-6e-04	0.0022	-0.0048	3e-04	-0.0037	-0.0018	-0.0044	-0.0047	0.0013	-0.0011	0.0015	-0.0019	-0.0045	-0.0052	-0.0063	-0.0044	-0.0058	-0.0044	0.0015	-0.0052	-5e-04	-0.0026	1e-04	-0.0058	8e-04	-0.004	0.0055	-0.0015	-0.0048	-0.0036	-0.0028	2e-04	-5e-04	-0.0028	0.0026	-0.0062	-0.0047	-8e-04	-0.0022	0.0026	-0.0055	-0.0022	-0.0051	-0.0017	4e-04	0.0103	-0.0032	7e-04	0.0015	0.0034	-0.003	0.0356	-0.0029	-0.0047	-4e-04	-0.0048	-0.0018	6e-04	-0.0019	-0.003	-0.0025	-0.0023	0.0019	-0.0059	0.0196	-0.0011	-0.004	-4e-04	6e-04	-0.005	-0.0015	-0.0068	-0.0036	0.0011	5e-04	0.0063	-0.0046	-6e-04	0.007	0.002	-0.0027	-0.0033	-0.0039	-0.0035	-9e-04	8e-04	9e-04	-0.0041	-0.0013	0.009	0.0013	-0.0024	-0.0022	0.0013	3e-04	0	-0.0032	0.0389	-0.0043	0.0024	0.0023	0.0045	8e-04	-0.0067	7e-04	6e-04	0.0048	-0.003	8e-04	0.0018	-0.0026	-0.0022	-5e-04	-3e-04	0.0013	-0.0046	-0.0026	-0.0062	-0.0025	-2e-04	-0.0012	0.0011	-0.0029	0.0017	-7e-04	7e-04	-0.0011	0.0036	-0.0029	-0.0045	0.0011	-0.0048	8e-04	0.0042	0.0044	-0.0022	-0.0013	-0.0039	0.0042	-0.0031	-0.0048	-0.004	-0.0015	-0.0021	0.0026	-0.0017	0.0081	0.0021	0.0024	0.0013	0.003	-1e-04	2e-04	2e-04	0.0019	-2e-04	-0.0031	-0.002	0.0065	0.002	0.0046	7e-04	0.0045	0.0027	-0.0044	-0.0018	-0.0055	-0.004	2e-04	0.0016	-0.0028	-2e-04	0.0072	-0.0042	-0.0016	1e-04	0.0069	0.0026	0.0099	0	0.0016	-0.0048	0.0013	-2e-04	8e-04	0.0032	-0.0039	-3e-04	8e-04	9e-04	0.0033	-5e-04	-0.0019	0	-0.0014	-0.0051	-0.0032	-0.0028	-0.0044	0.0024	-0.0066	0.0156	-0.0028	0.0017	-7e-04	-2e-04	-8e-04	0.0039	-0.005	7e-04	0.0049	-0.0039	-0.0014	0.0035	0.0032	4e-04	0.0051	0.001	-8e-04	-0.0039	0.0077	-0.0048	-7e-04	0.0048	-0.0019	0.0018	-0.0029	-0.0015	-0.0023	2e-04	0.009	0.0234	-0.0027	0.0037	-0.0042	0.0042	-0.0025	-0.0032	4e-04	0.0016	-0.0053	5e-04	0.003	-0.0024	0.0055	0.0042	-0.0065	-0.0039	-0.0014	-2e-04	-0.0049	-0.0037	1e-04	0.0015	0.0052	-0.0017	-8e-04	-4e-04	0.0012	-0.0013	-0.0012	-0.0045	0.0025	0.0032	-0.0029	-0.0032	-0.0031	-0.0043	5e-04	0.001	-0.0014	-0.0013	0.0014	-0.0035	0.0011	-0.002	0.0024	-0.0019	3e-04	-0.0022	0.0048	-0.0024	8e-04	-0.0029	-0.0062	9e-04	-0.0029	-3e-04	0.0041	-0.0024	0.0055	0.0011	0.0057	-0.0033	0.0112	-0.0045	-0.0031	0.0013	-0.0017	-0.0044	1e-04	5e-04	-9e-04	0.0015	-0.0039	-3e-04	0.0035	-0.0025	0.0065	-0.0044	-0.0052	8e-04	5e-04	-0.0034	-0.0013	0.0062	-0.0042	-2e-04	0.002	0.0083	7e-04	0	0.002	0.0015	-0.0026	0.0019	0.0028	0.0137	-0.0021	-0.0044	-0.0024	0.0015	0.0031	0.0031	-0.0011	-0.0044	-0.0017	-0.0035	-0.0033	-0.0047	-0.0022	-0.0052	8e-04	7e-04	-0.0018	-0.0058	-0.0029	-0.0011	0.0019	-0.0058	-0.0041	-8e-04	0.0018	3e-04	0	0.0037	0.0038	-0.0068	0.0037	-0.0022	-0.0043	0.0053	-0.006	0.002	0.0013	-0.0025	0.002	0.0014	-0.0029	-0.0034	-0.0038	-3e-04	0.0017	0.0053	0.0036	0.0097	0.0011	-0.003	-0.0032	0.004	-0.0047	-0.0018	-0.0022	-0.0012	0.0044	-0.0028	-0.0037	-0.0029	-0.0032	-9e-04	7e-04	0.0037	0.0042	-7e-04	0.0017	-0.0015	0.0085	-0.0052	-2e-04	0.0022	0.009	-0.0012	-0.003	-0.0018	-0.0011	-3e-04	0.0011	5e-04	-5e-04	-0.0011	0.0067	0.0082	-0.0045	-0.0013	0.001	-0.0032	0.0019	0.0019	0.0032	0.0026	-0.0049	-0.0011	-0.0041	0.0107	-0.0024	0.0011	0	0.0011	-0.0043	-0.002	0.0078	0.0027	0.0036	-4e-04	-0.0028	0.0058	0.0033	-4e-04	0.0016	-0.0062	9e-04	0.0016	0.0018	0.0036	-0.0037	-4e-04	-0.0027	0.0023	-0.0033	-0.0048	1e-04	0.0024	-6e-04	5e-04	-0.0029	4e-04	-0.0041	0.0248	-0.0012	-2e-04	0.0014	-0.001	0.0042	0.0052	-0.0038	-0.0015	5e-04	7e-04	2e-04	-0.004	0.0093	-0.001	-0.0012	5e-04	0	-4e-04	0.0014	0.0038	0.0041	-0.004	5e-04	0.0017	0	0.0018	-0.0037	0.0053	-0.0027	7e-04	0.0055	-7e-04	-0.005	0.0077	-0.0041	0.0014	0.0048	-0.0041	-0.0034	-0.003	0.0026	-0.0059	-0.0053	0.0016	-0.0026	8e-04	0.003	-0.003	0.0032	-0.0026	-0.0031	3e-04	-0.0048	0.0234	-0.0024	0.0021	-0.0026	0.0024	0.0045	-0.0015	-0.0048	0.0275	-9e-04	-4e-04	-0.0065	0.0029	9e-04	0.0023	8e-04	-0.002	0.0045	-0.0021	-0.0018	0.0057	0.0061	0	0.001	-0.0036	0.0195	0.0012	0.0021	8e-04	-0.0017	-3e-04	0.0026	-0.0039	6e-04	-4e-04	0.0083	0.0025	-0.0017	0.0056	-5e-04	-0.0022	0.007	-0.0039	-0.005	-0.0073	-0.0021	-0.002	1e-04	0.0017	-0.0025	0.0013	0.0093	-4e-04	3e-04	7e-04	-8e-04	4e-04	0.0057	0.0013	-0.0029	-7e-04	-0.0011	0.0052	-2e-04	0.0066	-0.0049	-0.0045	-0.0062	0.0294	0.0244	0.0019	-0.0048	-0.002	-0.0037	2e-04	-0.0048	0.0026	0.0052	0.0023	-0.0058	0.0024	0.0015	-0.0011	-0.0045	3e-04	8e-04	7e-04	7e-04	-9e-04	-0.0051	0.0035	-0.001	-7e-04	-0.0056	0.0049	-0.001	0.0019	-7e-04	-0.0033	-0.0011	0.0015	9e-04	0.0015	-0.0055	-6e-04	-5e-04	-0.0019	-0.0037	-0.0021	-0.0025	0.0017	0.0036	0.0026	-0.0052	-0.0031	0.0104	0.0097	-0.0051	-0.0012	-1e-04	-3e-04	0.0012	-4e-04	-0.0039	-0.0042	0.0443	-0.0018	0.0029	2e-04	-0.0034	-0.0035	0.0019	0.0405	-0.0022	0.0596	0.001	7e-04	0.0306	5e-04	-0.0049	2e-04	-0.0018	-0.0025	-0.0045	0.0161	7e-04	-3e-04	0.0036	0.0022	0.0014	0.001	-0.004	-0.0024	-0.0029	0.006	-0.0023	-2e-04	0.0102	-0.0016	-3e-04	-0.0054	-0.001	-0.0011	0.0013	0.0054	0.0068	0.0115	2e-04	0.0018	0.0017	-0.0029	0.0015	-0.0025	-0.0043	-0.0024	0.0032	-6e-04	0.001	-0.0019	0.0108	0.0133	-0.0047	0.0011	-0.0043	-3e-04	-6e-04	0.0012	-0.0045	-0.0018	-0.0044	0.0034	-5e-04	-0.0038	0.0039	0.001	-0.004	-0.0051	-1e-04	0.1211	7e-04	0.0023	0.0018	-2e-04	-0.0028	-0.0032	0.007	-0.0046	-0.0048	-2e-04	0.002	0.0013	-0.0024	2e-04	-9e-04	0.0028	-0.0036	-6e-04	0.0032	0.0022	-1e-04	0.0013	-0.0012	0.0021	0.0034	0.0089	0.0094	0.0033	7e-04	0.0058	-1e-04	6e-04	0.002	-0.0023	0.001	0.0017	-0.0025	0.0067	-1e-04	0.0018	-0.0048	0.0016	0.0017	-0.0043	0.0048	0.0023	7e-04	4e-04	0.0029	-5e-04	0.0011	0.0027	0.0027	-4e-04	0.0034	-0.0022	5e-04	-0.0012	9e-04	-0.0023	0.0025	0.0027	7e-04	0.0032	-0.0011	0.0028	0.0071	-0.002	0.007	0.004	0.0016	-7e-04	-0.0029	0.1071	-0.0022	-1e-04	-0.0037	-0.0034	0.0158	0.0059	0.007	-3e-04	-0.0021	-0.0034	0.002	-0.001	-6e-04	-0.0048	-0.0044	5e-04	-4e-04	0.0108	0.002	5e-04	-8e-04	-0.0019	-5e-04	7e-04	0.0016	-7e-04	3e-04	-0.0058	1e-04	-0.0023	-0.0024	8e-04	0.0186	0.0011	-0.0024	-0.0052	-0.0013	0.0023	-3e-04	0.0011	-0.0028	0.0042	0	0.0118	-0.0039	-0.0024	-0.0033	-0.004	-0.0025	0.0029	0	0.0011	-0.0014	-0.0061	-0.0048	-0.0039	0.0041	-0.0034	-0.0044	0	0	6e-04	-0.0053	-0.0015	-0.0054	-0.001	-0.0029	0.0123	-0.0065	-0.0011	-0.0024	0.0015	-0.0034	0.0036	-5e-04	-0.0026	0.0014	-0.0038	0.0021	-0.0016	0.0075	0	-0.0034	-0.0033	-0.0036	0.0012	-0.0036	1e-04	-0.004	0.0051	-0.0054	0.0017	0.0074	-0.0027	0.0049	-0.0065	-0.0055	0.01	-3e-04	-0.0015	-0.0044	-6e-04	0.0035	-0.0038	0.0059	2e-04	-0.0021	0.0037	0.0024	0.0024	-0.002	2e-04	-0.0046	0.0212	2e-04	-0.0032	0.0024	0.005	-0.0025	-0.0014	-0.0021	9e-04	0.0048	0.0168	-0.0051	0.0024	0.0017	-0.0027	0.002	-0.0035	-0.0055	0.0011	-0.0055	-0.002	-0.0043	0.0014	2e-04	0.0015	0.0121	-0.0047	0.0142	0.0012	0.0049	0.001	-3e-04	1e-04	-0.0041	-0.0019	0.0014	-0.0022	-0.0046	0.0035	0.0089	-9e-04	-0.0019	-7e-04	0.0012	-0.0014	-0.0032	-0.001	3e-04	-3e-04	0.0125	0.001	-0.0016	-3e-04	0.0041	-8e-04	-0.0022	7e-04	-0.002	0.0015	0.0057	-0.0012	-2e-04	0	0.0038	8e-04	1e-04	0.001	-0.0026	-0.0042	-0.0017	-0.0021	1e-04	-0.0052	-0.0015	9e-04	0.0219	-6e-04	-0.0053	-0.0037	-0.0019	-0.0024	-0.0048	0.0021	0.0056	-0.0035	2e-04	0.0021	0.0089	0.0013	0.0018	-0.0018	-6e-04	0.0072	-0.002	0.0014	0.0188	-0.0025	-0.0013	0.0119	0.0017	1e-04	-0.003	0.0014	-0.0028	-0.0019	-0.0032	5e-04	-0.0012	0.0016	0.0012	9e-04	-0.0065	0.0045	0.005	0.0027	0.0048	0.0052	7e-04	3e-04	-0.0026	-0.0026	0.0049	-0.0021	6e-04	0.0055	0.0031	0.0024	0.0223	0.0053	0.0033	-5e-04	-0.001	0	-0.0045	-0.0048	0.0367	-0.0067	0.002	-4e-04	0.001	-0.0022	-0.0024	0.0074	0.0016	0.0014	-0.0035	0.0061	0	-0.0046	-0.0027	-0.0061	7e-04	-0.0023	0.0032	0.0018	0.0016	-0.0057	-0.0041	0.0021	-0.0041	-0.001	0.0059	-0.0048	0.0028	-0.0029	-0.0069	8e-04	-0.0026	-0.0024	0.002	-0.0057	-0.0045	0.0057	0.0109	-5e-04	-0.004	-0.0032	-0.0027	-0.0064	0.0112	-0.0013	0.0029	-0.0022	0.0014	-0.0023	0.0023	-0.0018	-0.0051	-0.0048	0.0666	0.0058	-7e-04	-0.0047	0.0161	-0.0067	0.0013	-4e-04	0.0018	-0.0015	0.0041	-0.0023	-0.0022	0.0017	0.024	0.0017	-0.0053	0.0025	7e-04	-0.0014	-0.0043	-0.0023	0.0072	0	0.0068	-0.001	7e-04	4e-04	0.0092	6e-04	0.0036	-0.0029	0.0018	0.0043	0.0047	0.0161	-0.0032	-0.0038	0.0011	6e-04	-4e-04	5e-04	0.0099	0.0029	-0.0018	-0.0015	-5e-04	3e-04	-4e-04	2e-04	0.0035	0.0248	-0.0051	-0.0018	-0.0026	0.0016	3e-04	0.0317	0.0238	0.0101	0.0143	0.0025	0.0273	0.0032	0.003	-4e-04	-0.0053	-2e-04	0.0045	-0.002	2e-04	4e-04	-0.0011	0.0137	-0.0034	0.0031	-0.0059	-0.0032	0.0034	0.0122	-0.0022	-0.0019	0.0012	0.0025	-0.0035	-0.0011	-2e-04	-0.002	-0.002	0.0024	0.0046	-0.0028	-0.0027	0.0082	-0.0037	-0.0018	0.001	0.0294	-0.002	0.0048	-0.0014	0.066	-7e-04	0.0082	-0.0039	0.0166	-0.001	0.0091	0.0012	0.001	-0.0028	-0.0019	-0.0053	6e-04	-0.0021	-8e-04		-0.006	-0.0038	-0.0012	0.0014	-1e-04	-0.0018	-0.0017	0.0026	-7e-04	0.0041	0.0032	-0.0015	-0.0025	0.0036	0.0049	0.0031	4e-04	0.0335	-0.0046	4e-04	0.002	0.0015	-0.0041	1e-04	-0.0042	-0.0047	0.0011	-0.0018	0.0096	-0.0021	0.0087	0.0043	-4e-04	0.001	-0.0027	-0.0053	0.0017	0.0209	-0.001	0.0017	0.0011	-0.0013	-0.0011	0.0015	-0.0037	-0.0024	0.004	-0.0025	-0.0015	-0.0019	0.0071	0.001	3e-04	-0.0024	0.0527	0.0078	-0.0054	8e-04	0.0038	0.0023	0.0135	-0.0018	0.0014	0.0051	0.0011	-0.003	-0.0058	-6e-04	0.0083	0.0082	0.0024	0.0012	-0.0032	0.0024	0	5e-04	-0.0011	-0.001	-0.0023	0.0072	0.0056	-0.001	9e-04	0.0024	0.0036	-0.0034	0.0444	1e-04	-0.0018	0.0013	0.0085	0.0052	0.0082	-0.0011	0.0056	0.0025	-0.0057	-0.0023	-0.0027	-0.0012	-0.0014	0.0029	-0.0015	0.0029	0.0032	1e-04	8e-04	-0.0022	-0.003	8e-04	0.0083	0.0053	-0.0034	0.0032	0.0013	0.0018	0.0047	0.1105	0.0136	0.0082	-0.0045	-8e-04	-6e-04	-0.0029	-0.0036	0.0018	-0.0046	-0.0031	-0.0053	5e-04	-0.0032	0.0045	0.0016	-0.0051	0.0033	-0.0049	0.0056	0.0046	6e-04	-0.0019	-0.005	0.0029	0.0062	0.0023	0.0043	-0.0039	-0.0043	-0.0022	4e-04	9e-04	6e-04	-5e-04		-0.0024	0.0098	-0.0061	-0.001	-0.0048	7e-04	0.0026	-0.0057	0.001	0.0026	-0.0065	-0.006	-0.0017	0.0041	-0.0045	-0.0058	-0.0046	4e-04	0.0018	-0.001	-0.0042	-3e-04	8e-04	0.0027	-0.0011	4e-04	-9e-04	-5e-04	-0.0059	0.0025	0.0026	-0.0044	-0.0058	0.0046	-0.0055	0.0019	0.0013	-0.0019	-3e-04	-0.0025	0	0.0191	0.0015	-0.0039	6e-04	0.0015	-5e-04	0.0011	-4e-04	4e-04	5e-04	0.0052	0.0011	0.0018	-0.0042	0.0039	0.0026	-0.0033	0.0035	-0.005	-0.0033	2e-04	0.0051	7e-04	0.0108	-0.0031	0.0044	-0.0021	-3e-04	-0.0019	0.0035	-0.0021	0.0055	-0.0033	-8e-04	-0.0044	-0.0039	-0.0025	-0.0019	-0.0018	-0.0034	0.0021	0.0023	-0.0049	-0.0012	-0.001	-0.0017	0.0269	0.0018	0.0028	0.0035	0.0026	-0.0013	0.0029	-0.0033	0.0054	-1e-04	0.0018	-0.0014	-8e-04	0.0041	0.0162	-0.0024	-0.004	-0.0028	0.0027	0.0014	0.0012	0	0.0033	-0.0044	-0.0031	-0.0044	-4e-04	-0.001	-6e-04	0.0021	0.0039	3e-04	0.0024	0.0015	-0.0016	0.0537	0.0034	0.0033	0.0084	4e-04	-1e-04	0.0017	-0.0015	-0.0051	-4e-04	0.0025	3e-04
