## Supplemental Table 2 for "Predicting the protein interaction landscape of a mycobacterial pathogen" (part 18 of 19)

### Sheet: size-corrected ipTMs (continued)
ML1633c|ML1633c|Probable	-0.0044	0.003	-0.0052	0.0042	-0.0024	-0.0026	0.0043	0.0477	0.0017	0.0055	9e-04	0.0032	-0.0025	-0.0062	0.0119	0.0163	0.0013	-0.0052	0.0037	0.0042	-0.0011	0.0162	-5e-04	3e-04	-0.001	-4e-04	0.0025	0.0014	0.0071	0.0013	0.0833	0.0016	0.0136	-0.0037	0.0029	-0.005	0.0754	-0.0038	-6e-04	0.3361	8e-04	0.0141	0.0031	0.0013	-0.001	-0.0023	0.0044	-0.0019	-0.0033	0.0289	0.0018	2e-04	-0.0016	-0.0013	-0.005	0.0032	4e-04	-0.0035	-0.0012	0.0963	0.0017	4e-04	0.0026	0.0023	-0.0033	-0.0023	0.0036	-5e-04	9e-04	0.0073	-0.0012	0.0021	0.0038	0.0013	0.0118	-0.0033	-0.005	0.0107	8e-04	0.0067	-0.0048	-0.0042	-8e-04	-0.0047	3e-04	0.0011	0.0024	0.0293	0.0018	0.0026	7e-04	-0.0037	-0.0028	-0.0043	-0.0025	0.0047	-0.0045	-0.0017	0.0035	0.0154	-0.0022	-0.0024	8e-04	-0.001	-0.0065	0.0202	0.0028	0.0025	0.0032	-0.0013	-0.0039	0.0027	0.0106	0.0043	-0.0025	-0.0012	0.0015	-0.0034	-5e-04	0.0055	0.0061	0.0023	-0.0023	-0.0022	-8e-04	0.0011	0.0328	-0.0042	-7e-04	-0.005	-0.0024	9e-04	-0.0051	-0.0057	-0.0017	0.007	-0.0012	-0.0019	-0.0013	-0.0037	-0.0022	0.0607	-0.0039	7e-04	-0.0045	4e-04	-0.0044	2e-04	-0.0043	-2e-04	0.0017	0.0011	4e-04	-0.0017	-0.0049	0.0343	-1e-04	8e-04	0.0219	-0.0049	0.0105	-0.0012	-0.0047	0.0353	-0.0024	-0.0011	0.0851	-0.0048	0.0031	-0.0039	0.0541	-0.0062	-4e-04	0.0018	-0.0014	2e-04	0	0.0275	-0.0033	-6e-04	0.0031	-0.0024	-0.0019	-2e-04	0.0011	-0.0065	0.0059	-0.0011	0.0015	-0.0025	0.0016	-0.0044	-0.0026	0.0037	0.0014	-0.0042	-0.0021	0.0317	-1e-04	-0.0024	0.0019	-0.004	-0.0015	-0.0017	1e-04	0.003	-4e-04	-0.0029	0.0137	-0.0022	0.0028	6e-04	0.0016	0.0028	-1e-04	0.0025	6e-04	0.0012	0.0176	-0.0045	-0.0062	-0.0068	0.0223	0.0599	0.0015	-0.0049	-0.0038	0.0324	0.0056	-0.0074	-0.0015	-0.0023	0.0312	0.0013	1e-04	-0.0021	-1e-04	-0.0057	-0.0011	-0.0055	5e-04	0.0032	0.0062	4e-04	-8e-04	3e-04	0.0028	2e-04	-0.0026	-0.0041	-0.0025	-0.0023	0.0033	0.0169	-0.0043	0.0062	0.0104	-0.0021	-0.0031	-0.0028	0.0025	-0.0055	2e-04	0.4376	0.0011	0.0072	-1e-04	-0.0012	-0.005	-0.0032	-0.0044	8e-04	-0.0036	-0.0056	-0.0056	0.0026	-7e-04	-3e-04	-0.0017	0.0035	0.0014	-0.0034	-0.0016	-0.0066	-0.0025	0.0072	-0.0042	0.0052	0.0011	-0.0018	-0.0017	0.0715	-3e-04	0.0042	0.0037	-0.0064	-1e-04	-0.002	8e-04	0.0016	0.003	-0.0028	-0.0042	-0.0025	-0.0027	0.0018	0.0026	-0.0037	0.0343	7e-04	-0.0035	4e-04	-2e-04	0.0016	0.0963	0.0041	0.0099	-0.001	-0.0025	0.0016	-0.0026	-6e-04	-0.0043	6e-04	3e-04	7e-04	2e-04	0.0079	0.0022	-0.0028	-1e-04	-0.0035	4e-04	-0.007	-0.0062	0.0013	0.0027	-0.0028	9e-04	-0.0035	-0.0021	0.0137	0.0015	-0.0021	0.0012	-0.0015	0.0067	-5e-04	0.0072	0.0037	0.0413	-1e-04	-0.0016	0.0013	-0.003	0.0247	0.0046	-0.0018	0.0013	-0.0057	-0.0028	-0.0054	8e-04	-0.0014	0.0064	0.0012	0.0289	-0.0035	-0.0051	-0.0048	-6e-04	0.0055	0.0328	-0.0018	9e-04	-7e-04	0.0018	4e-04	0.0618	-3e-04	-8e-04	0.0041	0.0035	8e-04	1e-04	-0.0065	-0.0019	-0.0031	-1e-04	-0.005	3e-04	4e-04	-0.0055	-0.0017	0.0066	-9e-04	1e-04	-1e-04	-0.0056	-0.0012	-0.0012	6e-04	0.0016	-0.0011	-0.0032	0.0017	-0.0018	6e-04	0.0453	0.0033	-0.0033	-1e-04	-0.0034	-0.0014	0.0027	0.0157	-0.001	-0.0041	0	0.0135	-0.0039	0.0014	0.0304	-9e-04	-0.0019	3e-04	1e-04	0.0278	0.0013	0.0021	-0.0013	-0.0025	-0.0013	-0.0015	-0.0026	0.0046	-0.0047	-5e-04	0.0027	-0.0044	-0.004	9e-04	0.0075	0.0051	-0.0045	-0.0035	0.0027	-0.0037	-0.0029	-0.0032	-0.0044	-0.0024	-3e-04	0.0071	0.007	-0.0014	-0.0047	-0.0017	0.0191	-0.0011	-4e-04	-0.0027	-0.0057	0.0015	-8e-04	-0.0033	-0.0016	-0.0046	-9e-04	-0.0038	-0.0037	8e-04	0.0046	0.0059	0.0077	0.0018	0.0023	0.0138	0.0042	-0.0011	0.0029	-0.0032	0.0027	0.0328	0.0081	-7e-04	0.0021	-0.0011	-0.0011	-9e-04	1e-04	0.017	0.0039	0.0056	0.0019	-0.0011	0.0159	-0.0012	0.0012	-0.0055	0.0418	5e-04	-0.0011	0.0026	0.004	-0.0017	0.0117	-0.0011	0.0013	0.0092	0.0093	-0.0033	0.0011	3e-04	6e-04	0.0059	-0.0039	-0.0032	0.0077	-0.0045	-5e-04	-0.0058	-0.0019	-0.0018	0.0118	0.0073	-0.0021	-0.0041	-0.0019	-1e-04	0.005	0.004	0.0194	4e-04	-0.0044	-0.0021	7e-04	0.0041	0.0041	-0.005	-0.0037	0.0018	-7e-04	-0.0011	-0.0022	0.0022	0.002	0.0727	-0.0039	0.0149	0.0011	-0.0034	0.013	-0.0016	6e-04	-0.0017	0.0019	0.0078	-9e-04	-0.0042	0.0064	-0.0053	-0.0058	-7e-04	-0.0012	-0.0025	-9e-04	-0.0056	0.1368	-0.0028	-0.0026	-8e-04	0	-0.0063	-0.0011	0.002	0.0292	0.0123	5e-04	-0.0011	-0.0038	0.0027	0.0106	-0.0035	0.0012	-0.0035	0.0534	9e-04	-0.0045	0.0045	-0.0022	0.0013	5e-04	-0.0044	-4e-04	-0.0032	0.0831	-0.0034	-0.0058	-0.0028	-0.0028	0.0024	9e-04	0.0045	0.0034	-0.0051	-0.0022	4e-04	-0.0029	0.001	-0.0031	0.0027	-0.0017	0.0285	0.0013	-0.0022	-3e-04	0.0164	0.0051	0.0086	0.0086	0.0052	-0.0023	-0.005	-0.0045	0.0015	-0.0029	-8e-04	-0.0021	0.0016	-0.0043	-0.0027	0	-0.0012	0.004	-0.0055	-5e-04	5e-04	-0.0028	4e-04	-1e-04	0.0012	-0.0045	-7e-04	0.0031	0.0058	-0.001	0.0357	2e-04	-0.0015	-8e-04	0.0028	-0.0065	9e-04	0.0017	0.0329	-0.0051	0.0246	-0.0065	-7e-04	0.0624	0.0023	-3e-04	-0.0035	0.0043	0.0105	-0.0041	-0.0042	0.0024	5e-04	4e-04	0.0087	0.0048	-0.002	0.0119	0.0061	0.005	9e-04	0.0244	0.0324	0.0051	-5e-04	-0.0075	-1e-04	0.0019	9e-04	2e-04	0.0053	6e-04	-1e-04	0.0015	0.0015	0.0026	-0.0054	0.0015	0.0023	0.0052	-0.0023	-0.0036	-1e-04	-0.0043	0.0147	0.0145	0.0015	2e-04	-0.0018	-5e-04	-0.0033	-8e-04	-0.0042	-0.0027	-0.0044	0.0012	0.0046	0.0036	3e-04	0.0016	0.0043	-0.0031	-0.0033	-0.0039	-0.0026	7e-04	-8e-04	-0.003	-0.0031	0.0241	-0.0059	0.0156	-0.0014	0.0239	-0.003	0.0061	0.0143	-2e-04	0.0077	0.0029	-2e-04	0.0048	-4e-04	-7e-04	-5e-04	-0.0044	0.001	-0.0033	0.0016	6e-04	-0.0024	-0.0026	0.0052	0.0092	-8e-04	-6e-04	0.002	-0.0021	-0.0057	-0.0044	5e-04	-0.0045	-2e-04	-0.0016	6e-04	-0.0054	0.1004	7e-04	-0.0049	0.0806	0.0043	-0.004	0.0012	0.0024	-0.0051	5e-04	-7e-04	0.004	9e-04	-0.002	7e-04	-0.0019	8e-04	-9e-04	0.0021	0.0625	-0.0034	-0.0011	5e-04	0.0291	-0.0047	6e-04	0.0041	0.0014	0.0059	-0.0018	-2e-04	8e-04	-4e-04	0.0091	-0.0044	0.0038	-0.0021	-0.0012	0.0075	0.0017	-4e-04	-0.0031	-0.0014	-7e-04	-0.0015	0.0386	0.008	-0.0037	-0.0065	0.0078	-0.0036	0.0429	-0.0027	0.0011	0.0083	-0.0026	0.006	-0.0025	-0.0034	-0.0014	-0.0026	-0.0041	-0.003	0.002	-0.0031	1e-04	-0.0026	0.0019	-0.0016	-0.0061	0.0015	-4e-04	-0.0014	8e-04	-0.0016	0.0011	-0.0039	0.0068	-0.0029	0.0096	-8e-04	0.0067	0.0186	0.0736	0.0014	0.0052	-0.001	-0.001	-0.0045	5e-04	-0.0044	0.0074	0.0031	-0.0034	-9e-04	-6e-04	-3e-04	-0.0029	2e-04	-2e-04	-0.0013	-0.0034	-0.0068	0.0019	0.0015	-0.0039	-0.0034	-8e-04	-0.001	-0.0036	-0.0018	-0.0017	-0.0044	-0.0039	0.002	-0.005	-0.0037	-0.0058	0.0028	1e-04	0.0012	0.0016	-4e-04	0.0031	-3e-04	-0.0023	-0.0024	-0.0039	-0.0033	0.0064	-0.0029	-0.0029	-0.0065	-0.0011	-9e-04	0.0018	0.0046	-0.0049	3e-04	2e-04	0.0037	-0.0023	0	0.0132	-0.0034	-5e-04	-0.003	-0.0027	6e-04	-0.001	-0.001	0.0176	-0.0017	-0.0021	0.0746	4e-04	0.0112	0.0018	-0.0012	-0.0045	0.0027	2e-04	0.1119	-2e-04	-0.0034	-9e-04	-0.0021	0.0012	-0.0038	0.0109	0.0103	-0.0025	-0.0051	-0.0049	0.0047	0.0039	-0.0038	4e-04	-0.0056	0.004	-8e-04	-0.001	-0.0027	-0.0015	-0.0048	6e-04	-7e-04	-0.0033	-0.0015	-7e-04	2e-04	0.0102	0.024	9e-04	-0.0049	-0.0023	0.0029	-0.0039	0.0165	-0.0019	-4e-04	-0.0057	0.0109	2e-04	-8e-04	0.0226	7e-04	0.0011	-0.0045	0.0336	0.0012	-6e-04	-0.0024	4e-04	-0.0018	0.0011	-2e-04	-0.0059	-8e-04	-0.0053	0.0021	0.0036	-0.0072	-0.0015	-3e-04	-0.0027	-0.006	0.0042	-0.0016	-0.0021	0.0022	-0.0034	-0.0022	-0.0046	0.0031	-1e-04	-0.0031	0.0176	-0.0032	-0.0046	-5e-04	0.0011	0.0017	0.0031	-0.0018	0.002	-0.0051	0.0084	-0.0031	-0.0014	-0.0015	-3e-04	-2e-04	-0.0046	7e-04	0.0011	-0.0021	-0.0021	-0.0038	-0.0014	0.001	8e-04	-0.0035	-0.0027	-0.0047	9e-04	-6e-04	-0.0051	-0.0041	-0.0042	0.0811	0.0011	0.0019	-0.0042	0.0117	0.0069	0.0075	-0.0036	-0.007	0.0028	-0.0061	-1e-04	0.0154	0.0061	0.0019	0.0133	-0.0031	-0.004	-0.0027	-0.0044	0.0032	0	0.0015	-0.0028	0.002	0.0824	0.0501	0.004	0.0112	0	0.0201	0.0012	0.0013	0.0014	7e-04	0.0911	-0.003	-6e-04	-0.0011	2e-04	-0.0053	-3e-04	0.0011	1e-04	0.0011	0.0187	-0.0025	0.0374	0.0033	0.0072	0.0018	0.0412	-0.0038	-0.0061	-0.001	0.0034	0.0274	0.0154	0.0041	-4e-04	0.0867	-0.0027	0.0067	-2e-04	0.001	0.0106	-3e-04	0.0031	0.0035	0.005	-0.0046	-2e-04	-0.0051	-0.003	-8e-04	0.0362	-4e-04	0.0301	0.0031	0.0028	-0.0014	-5e-04	6e-04	-0.0039	-0.002	0.0029	-0.0046	-4e-04	0.0076	-3e-04	-0.0032	5e-04	-0.0014	-0.0017	0.0185	-0.0012	6e-04	0.0031	-0.0053	-0.0057	-0.0017	-5e-04	-0.0013	0.0283	-8e-04	0.0072	1e-04	0.0533	0.0024	-0.003	-0.0042	-0.0027	-0.0061	0.0014	-4e-04	0.0133	0.0026	-0.0035	-0.0023	-6e-04	0.0317	-0.0044	0.0055	-0.0031	0.0049	0.0034	0.0013	3e-04	-0.0035	-7e-04	9e-04	-0.0058	0.0259	0.0017	0.0039	0.0013	-5e-04	-4e-04	-0.0048	-2e-04	-0.0011	0.0059	-0.0052	0.0186	-0.0038	-0.0041	-0.0054	0.0235	9e-04	-3e-04	0.0063	-2e-04	-0.0014	-0.0045	0.0337	-0.0052	-0.0013	-0.0049	-0.0041	0.0046	0.0019	-9e-04	0.0126	6e-04	-0.0012	6e-04	-0.0012	-0.0035	0.0058	0.0016	0	0.0049	0.0032	0.0019	0.0077	0.0375	0.0062	-0.0038	-0.0041	-3e-04	3e-04	0.0033	8e-04	-0.0028	0.0015	9e-04	-0.0022	-2e-04	-0.0022	-0.0028	0.0032	0.0015	0.0089	-0.0013	-0.0013	0.0022	3e-04	-0.002	0	-0.0017	-0.0035	1e-04	0.0028	-0.0017	-5e-04	-0.0031	-0.0037	0.0042	-0.0052	-8e-04	-0.0014	0.0029	-0.0053	-0.0038	0.1381	-0.0048	0.0041	0	-0.0026	-0.0017	-0.003	-6e-04	-0.0028	0.01	0.0031	-5e-04	6e-04	3e-04	-0.0014	0.0179	-0.0057	7e-04	-0.0036	3e-04	-0.0043	4e-04	-0.0013	-0.0031	0.0019	-0.0013	0.0026	0.044	4e-04	0.0034	0.0051	0.0178	0.0014	-0.0015	-0.0049	-0.0046	0	0.0013	-0.0016	0.0092	4e-04	-0.0051	-0.0047	-5e-04	0.0012	0.0021	9e-04	0.0033	0.002	-0.001	0.0146	-0.0016	-8e-04	-0.0018	-8e-04	-8e-04	-0.0071	-0.0015	-0.0039	4e-04	0.0943	0.0035	0.0052	0.0145	-5e-04	0	-0.0034	-0.006	0.0024	0.0063	-8e-04	-0.0034	0.0058	-4e-04	0.0063		0.0213	0.0397	0.0191	-0.0065	0.0132	0.0011	0.0049	0.0012	-3e-04	-9e-04	-0.0054	0.0182	-0.0033	-0.005	-0.0021	-0.0024	0.0013	0.0051	-1e-04	0.0013	-0.001	-0.0044	-0.0022	0.0034	-0.0017	0.0025	-0.0038	0	-0.0048	-0.0035	0.0029	-0.0015	0.0221	-0.0074	0.0037	0.0042	-0.0034	-2e-04	0.0044	4e-04	-0.0017	8e-04	0.0012	-0.003	-0.0013	0.003	-0.004	0.0423	-9e-04	9e-04	0.0029	0.0012	0.0051	0.001	-0.0037	0.0043	0.0091	-0.0057	0.0068	-0.0037	-0.0058	0.0011	-0.0031	0.001	-0.0028	-0.0012	-0.0012	-0.0032	-6e-04	0.0822	-0.001	-0.004	-0.0012	-9e-04	-0.001	-0.0048	0.0012	-2e-04	1e-04	6e-04	-0.0019	-0.0022	-2e-04	-0.0016	0.0057	5e-04	-0.0044	0.0353	0	-0.0052	-1e-04	0.0089	0.0052	-0.0021	-0.0057	0.013	-0.0017	0.0686	0.0097	0.0011	0.0014	-4e-04	0.0022	-0.0036	-9e-04	9e-04	0.0256	7e-04	-9e-04	-0.0046	-0.0022	3e-04	0.001	-0.0041	-0.0023	0.005	0.0013	-7e-04	-7e-04	7e-04	-0.0044	0.0025	0.0042	-0.0011	-0.0011	-0.0027	-0.002	-7e-04	-0.0017	-0.0061	-8e-04	-0.0044	-0.0041	-0.0016	0.0133	7e-04	0.0019	-0.0048	-0.0042	-1e-04	0.0225	-0.0039	0.0011	-0.0025	-3e-04	3e-04	-0.0024	-0.0012	-0.0011	-0.005	0.0082	0.0018	-0.0024		-0.0041	-0.0048	0.0337	0.0052	0.0028	-0.0047	-0.0022	-4e-04	-4e-04	0.0029	0.002	-0.0022	-0.0013	0.0087	-0.0038	0.0129	6e-04	-0.0036	-6e-04	0.0017	6e-04	3e-04	0.0029	0.0032	0.0042	0.0014	0.0011	-0.0033	-0.0014	-0.0023	-0.0019	-0.0023	-0.002	-0.0019	0.0035	-0.0016	0.001	0.0215	-7e-04	-0.0063	-0.0052	-0.0045	-9e-04	8e-04	0.0016	-0.0021	-0.0049	0.0015	-0.0029	0.0025	-0.0029	-0.0048	-0.0055	-0.003	-0.001	-0.0048	0.1386	-0.0013	0	-0.0014	4e-04	0.0041	-0.0031	2e-04	-0.0017	-0.0031	-0.0029	0.0074	-9e-04	0	3e-04	-0.001	-3e-04	-0.0027	-0.0014	0.0019	-0.002	0.0084	0.0031	4e-04	-0.0064	-0.0045	0.0402	0.0226	0.0118	-0.0041	6e-04	-0.0067	-0.0041	-0.0039	0.0032	4e-04	-0.0013	-3e-04	0.0062	0.0015	0.003	0.0099	0.0015	0.012	0.0019	0.0079	0.0145	-4e-04	8e-04	0.0021	-0.0031	-0.0037	-0.0031	0.0266	0.0011	-0.0025	5e-04	0.0013	-7e-04	0.0127	-0.002	-0.0064	-5e-04	0.0012	-6e-04	0.0025	-0.003	-0.0036	0.0041	0.0012	0.0027	0.0012	0.2278	-0.0039	-0.0062	0.0016	-0.0029
ML1957c|rpoA|PROBABLE	0.0127	-0.0027	0.003	-0.0051	0.0016	0.0027	0.0023	-0.006	-0.006	0.0015	-0.0034	-0.0041	0.0043	0.0018	-5e-04	0.0023	0.0012	6e-04	-0.0019	5e-04	-1e-04	-1e-04	0.0015	-0.0012	-0.0039	0.0023	0.0063	-0.0011	0.003	-0.0012	-0.0035	-8e-04	-0.0056	0	-0.0016	-0.0014	0.0019	-0.0033	1e-04	-0.0026	-0.0018	-0.0026	-0.0026	-0.0012	-4e-04	0.0017	0.0015	0.0021	-0.006	-0.0044	-6e-04	-0.0025	1e-04	0.0029	0.0111	0.0035	-0.0022	0.001	6e-04	-0.0028	-0.001	1e-04	0.0017	7e-04	5e-04	0.0401	8e-04	0.0127	-0.0017	-4e-04	0.0021	-3e-04	0.0011	-0.0012	-0.0049	-0.0048	-0.0027	5e-04	-0.0013	-3e-04	-0.0065	0.0087	-6e-04	0.0098	-0.0016	0.0056	-0.0027	-0.0073	-6e-04	-0.0012	-0.0019	0.0063	0.0026	-4e-04	-0.0017	-0.0011	-0.0042	0	0.0024	0.0016	-5e-04	-0.0041	-0.001	-0.0027	-0.0017	0.0014	6e-04	-0.0053	0.0011	-0.0057	-0.0054	-0.001	-0.0049	4e-04	0.0035	-0.0019	0.005	7e-04	0.0015	-0.0028	-0.0031	-8e-04	-1e-04	-0.0039	-0.0035	-0.0055	-0.0044	-0.0039	0.0645	0	0.0305	0.0044	0.0134	0.0024	0.0023	-0.0055	-0.005	0.0023	1e-04	-0.0054	-0.0036	-0.0016	0.0043	-0.0031	0.0014	-0.0051	0.0037	0.0159	0	0.0022	-0.004	-0.0014	-0.0022	0.0013	0.0034	0.0024	0.0019	0.0027	-0.004	0.0094	0.0017	-0.0011	7e-04	-0.0035	0.0013	0.0031	-0.0042	-5e-04	0.0092	5e-04	-0.0049	-0.0014	9e-04	0	-0.0023	0.0014	-3e-04	-0.001	7e-04	-0.0062	1e-04	0.001	0.0168	0.0046	0.0013	0.0015	-0.0047	0.0035	-0.001	0.0016	-0.0055	0.001	0.0076	0.0017	0.0119	0.0131	-0.0057	-0.0037	0.0182	0.0057	0.0019	6e-04	-0.005	0.0058	-0.0026	-0.0022	-0.0027	-0.0021	-0.0031	0.0081	-0.0011	0.0057	0.0012	-0.0011	0.0019	-3e-04	0.0122	0.0058	0.0069	0.0124	1e-04	0.0911	-0.0016	0.0019	-9e-04	0.0014	0.0025	0.0028	-0.0028	4e-04	0.0069	0.0031	0.0011	-8e-04	0.0117	0.0081	-0.0037	0.0024	2e-04	-0.0018	0.0363	3e-04	0.0039	1e-04	7e-04	-0.0017	-0.0047	0.0182	-0.0039	0.0094	-2e-04	0	0.0076	8e-04	-0.0017	-0.0043	-0.0018	-6e-04	0.0128	0.0239	-0.0068	-0.0013	0.0039	-0.0047	-6e-04	0.0097	0.0056	7e-04	-0.0011	-0.0011	0.0516	0.0022	-0.0029	-0.0029	0.0025	-0.0038	0.0096	0.0034	8e-04	-3e-04	0.0051	0.0019	0.0199	0.0053	0.0028	-0.0036	4e-04	-0.0049	-0.0014	0.0022	-0.0047	-0.0026	0.005	-0.0053	0.0023	-1e-04	0.0012	0.0063	-0.0018	-0.0024	0.0015	-0.0015	0.0281	0.0014	-0.0016	0.0018	8e-04	0.0023	0.0164	-7e-04	0.0034	-0.0022	-0.0045	-0.0024	-0.004	-0.0072	0.0028	-0.0014	-0.0055	-0.0026	5e-04	-0.005	-0.002	0	-0.0024	-0.0019	-0.0025	0.0051	-0.0051	0.0094	0.0382	0.003	0.0081	0.0531	0.0358	0.0208	0.2187	0.0047	0.0028	-0.004	0.0048	-0.004	-0.0039	0.1188	-0.0037	3e-04	0.0017	-0.0033	-5e-04	-1e-04	0.008	-0.001	-0.0046	-0.0028	-0.0062	9e-04	-0.0044	-0.0013	-0.0012	0	-0.0045	-4e-04	-0.0037	-0.0043	-0.0022	-3e-04	0.0014	0.005	0.0019	-3e-04	-0.0069	0.0023	7e-04	0.0099	-0.0032	0.0085	0.0018	-0.0041	-3e-04	-3e-04	-0.0045	-0.0072	0.0089	-0.0033	4e-04	0.0014	0.001	0.0037	0.0042	-8e-04	-0.003	-0.0038	0.0063	-2e-04	0.0067	-8e-04	0.0019	-0.0044	-7e-04	-0.0041	0.0059	-3e-04	-8e-04	0.0024	9e-04	-7e-04	-0.0048	-0.002	0.0021	0.0012	0.0025	-5e-04	0.0019	-0.0019	-0.0011	-0.0045	0	0.0028	0.0498	8e-04	0.1453	-0.0011	-0.0049	0.0072	0.0021	0.0023	0.0021	-0.0035	-0.0032	0.0023	6e-04	0.0014	0.0037	0	0.0013	-0.0049	-0.0024	0.0014	-0.0015	0.0035	0.0026	0.0403	-3e-04	-8e-04	-5e-04	0.0092	0.002	0.0343	0.0039	-0.0014	8e-04	0.0065	0.0017	2e-04	0	0.0038	4e-04	0.0038	4e-04	1e-04	-0.0048	0.0036	0.0026	-9e-04	-0.0036	-1e-04	-0.0039	-0.0035	-1e-04	-6e-04	-0.0032	-0.0033	4e-04	-0.0021	-0.0044	0.0058	9e-04	0.0018	0.0294	-0.004	0.0017	-0.0011	0.0018	6e-04	-3e-04	-0.0038	-9e-04	-0.001	-0.0055	0.0054	-0.0065	-0.0024	8e-04	-0.0018	0.0126	0.0017	-5e-04	-0.0017	-0.0045	0.0447	-7e-04	0.005	-0.004	-9e-04	0.012	-7e-04	-0.0048	-0.0015	6e-04	-0.0019	-0.0017	0.0135	-0.0014	0.0036	0.012	2e-04	0.0061	0.0021	1e-04	0.006	-2e-04	0.0025	0.0111	0.0014	-0.0029	-0.0028	-5e-04	2e-04	-8e-04	-0.0028	-0.0049	-0.0043	-0.0012	0.0122	-0.0013	-0.0052	5e-04	-0.001	0.0075	0.0015	-0.0041	-0.0017	0.0236	0.0046	-0.0013	3e-04	0.0012	0.0018	-0.0054	-0.0057	0.0026	0.0019	0.0015	0.012	0.085	5e-04	0.0509	-0.0035	0.0173	9e-04	-0.0015	-0.0024	5e-04	-0.005	0.0031	0.0108	0	0.0044	-2e-04	-0.0035	0.0019	0.0038	0.002	0.0086	-0.0055	-1e-04	0.0018	6e-04	-0.0037	0.006	5e-04	-0.0035	-0.0036	0.0992	4e-04	0.0017	2e-04	-4e-04	0.008	-0.0073	0.052	-0.0041	-0.0037	7e-04	-0.0014	-0.0035	-0.0031	4e-04	0.0052	1e-04	0.0011	-0.0018	-0.0017	0.0043	-6e-04	0.0031	-0.0033	-7e-04	0.0052	-0.0032	2e-04	0.0118	0.0026	0.0015	-0.0044	-0.0061	-0.0034	8e-04	-7e-04	0.0018	0.0019	0.0091	4e-04	0.0045	-2e-04	0.0118	0.0105	-0.0052	0.065	0.0052	0	7e-04	0.0124	-0.0014	0.006	-5e-04	0.0067	6e-04	0.0135	0.0238	-0.0026	-0.0029	6e-04	-4e-04	-1e-04	-0.0014	0.0058	-0.0046	-0.0041	0.0112	0.0204	-0.0042	-2e-04	-7e-04	-0.0026	0.0011	0.0026	0.007	0.0018	-4e-04	8e-04	0.0023	-3e-04	0.009	0.0012	-0.0021	0.0111	0.0024	-7e-04	-0.0021	-0.0012	0.0013	-0.0057	-0.0032	-8e-04	4e-04	-0.0039	0.0016	-0.0029	1e-04	-8e-04	-0.0017	-0.0028	-0.0034	-0.0022	4e-04	-0.0025	-0.0012	0	0.0059	-0.0061	0.0041	-0.0026	0.001	-0.0016	0.0112	0.0143	-0.0025	4e-04	0.0381	0.0163	5e-04	-0.0048	-3e-04	-0.0054	0.0014	-0.0048	-3e-04	0.0025	1e-04	0.0043	-0.0015	-1e-04	-0.0036	0.0147	0.0015	-8e-04	-0.0017	-0.0023	7e-04	0.0028	0.0028	-0.0015	0.0019	0.0011	0.0011	-9e-04	0.013	0.0021	-0.0026	-0.0021	0.0273	-0.0021	-9e-04	0.0014	-0.0037	0.0014	-0.0045	0.0051	0.0013	-0.0051	0.0031	8e-04	0.0063	0.002	-5e-04	-0.0026	0.041	0.0015	0.0015	0.0018	-6e-04	0.0022	0.0564	-0.0046	0.0024	0.0015	-0.005	-6e-04	0.0138	-8e-04	7e-04	0.0324	0.0099	1e-04	-7e-04	0.0027	-0.0017	3e-04	-0.001	-0.0056	-0.0013	-0.005	-0.0051	2e-04	0.0044	0.0026	-0.0042	0.0623	0.0067	-0.003	0.0031	0.0014	8e-04	-0.0035	0.0028	-0.0035	0.0176	0.0091	-0.0021	0.0193	-0.0015	-0.0044	-0.0029	-0.0011	0.0025	0.0058	0.0047	0.0128	-0.0012	-0.0013	-0.0015	0.0476	-0.0044	0.0167	0.0018	3e-04	0.0055	-0.0013	0.0035	0.0056	0.0017	-0.006	0.0371	-0.0063	-0.0028	9e-04	0.0033	0.0028	-0.0043	-0.0052	0.0104	-0.0011	-0.0038	0.001	0.0841	0.0312	1e-04	-0.0022	0.0261	1e-04	0.0714	0.0068	-0.0026	-0.0051	0.0015	0.0214	0.0135	-0.0016	-0.0033	6e-04	-3e-04	8e-04	4e-04	0.0099	-0.0038	-0.0056	0.0018	0.0295	0.0186	0.0041	0.0097	0.0023	0.0039	5e-04	0.0019	0.0154	-0.0013	0.0013	-0.0029	0.002	-0.0018	0.0066	0.0518	6e-04	0.0304	0.0023	0.0071	0.0078	0.0034	0.0025	-0.0067	1e-04	0.0014	0.0024	0.0081	4e-04	-0.002	0	0.0159	-8e-04	-2e-04	0.0065	-9e-04	-6e-04	-0.0048	0.0151	0	-7e-04	0.001	2e-04	0.1117	-0.0012	0.0092	0.022	0.0074	0.1665	0.0942	0.0014	6e-04	0.0133	0.0136	-0.0028	0.0057	0.0011	0.0032	-0.0064	0.0018	0.0014	0.0028	0.0378	0.016	-0.0039	-0.0017	-0.0024	0.0438	0.0103	0.001	0.1131	-0.001	-0.0021	0.0439	-3e-04	-0.0036	-0.0025	-0.0044	-0.0031	0.0019	-7e-04	0.0026	0.0287	0.0014	-0.0016	0.0013	0.0028	-1e-04	0.0024	-0.0012	-0.0057	5e-04	-0.0038	-7e-04	-0.0027	0.0023	-0.0054	4e-04	-3e-04	0.0087	-0.0012	-0.005	-3e-04	-0.0023	-0.0051	-0.001	-0.0031	0.0115	-0.0046	-0.001	0.0019	0.0014	0.0013	-0.004	3e-04	0.0022	-0.003	0.0014	5e-04	-0.001	0.0018	0.0045	-0.0036	0.0083	0.0107	-0.0043	-0.005	5e-04	-0.0041	0.0031	-0.003	-0.0018	-0.0021	-0.0016	-0.0014	-1e-04	0.0066	4e-04	0.028	0.0223	0.0047	0.0047	-0.0013	-0.0029	0.0013	0.0034	0.0018	0.0467	0.0065	-0.0013	0.0112	0.0014	7e-04	-3e-04	0.0013	-0.0033	-0.0077	0.0083	0.0011	0.0014	-1e-04	-0.0013	0.0067	0.0017	-0.0026	-5e-04	-0.0046	-0.0022	5e-04	9e-04	6e-04	-0.0052	2e-04	9e-04	-0.0044	-0.0025	-0.0058	-0.0014	0.0015	0.0516	-0.0039	0.0066	0.0047	-1e-04	6e-04	0.0041	0.0011	-5e-04	4e-04	-0.0046	-0.0063	-0.0016	-0.0029	0.0011	0.0367	0.0019	0.0017	2e-04	0.001	9e-04	-0.0028	-0.0035	0.002	-0.0028	-0.0015	0.0016	0.002	6e-04	-0.0041	0.0035	-0.0051	-0.0044	-0.0023	-9e-04	-0.0031	0.0022	-0.0013	-8e-04	0.0369	0.0165	9e-04	6e-04	0.0019	8e-04	0.0026	0.0044	-0.0046	0.0012	-0.0035	0.0077	-0.0019	0.0027	4e-04	0.0015	-0.0017	-0.0025	-0.0052	-0.0013	0.0019	-0.0039	0.0011	-0.0023	0.0028	0.0108	-7e-04	-0.0047	-6e-04	-0.001	-0.0045	-5e-04	0.001	0.016	0.0414	-0.0011	0	0.0079	0.0371	0.0128	0.0038	-0.0036	-0.0042	0.01	-0.0038	-2e-04	0.0054	-4e-04	0.0051	0.0173	0.0046	0.0063	0.0072	5e-04	-0.0041	-1e-04	0.002	0.0195	0.0063	0.0137	-0.0047	-0.0014	0.0013	7e-04	0.0031	0.0897	6e-04	-7e-04	-8e-04	0.002	-0.0063	-0.0052	0.0079	-0.001	-0.003	0.0178	-7e-04	-0.0025	0.0127	0.0199	-0.0015	0.0019	-0.0041	-4e-04	0.0017	0.0139	-7e-04	0.0011	-4e-04	0.0028	0.0022	-0.004	-0.004	0.0027	0	-0.0027	8e-04	0.0124	0.0069	-6e-04	-0.0039	0.0011	0.0052	-0.0049	0.002	0.0077	0.0026	8e-04	0.0011	-0.0014	0.0058	0.0459	0.006	0.002	0.0014	0.0014	0.0017	-0.0016	0.0122	-0.0043	-3e-04	2e-04	0.0013	-2e-04	0.1358	-0.0056	-0.0061	8e-04	7e-04	-4e-04	0.0071	0.0178	0.0097	0.014	-5e-04	-0.0013	0.0022	0.0057	0.0011	-0.0025	0.0066	0.0031	-0.0039	6e-04	0.0052	0.0319	0.0122	0.176	-5e-04	0.0033	2e-04	-9e-04	-1e-04	0.0127	0.0266	7e-04	0.0013	-0.001	-0.0028	-0.0026	0.0019	-0.0042	-0.0015	-0.003	0.0129	-0.0027	-0.0017	-5e-04	0.0095	0.0026	0.046	-0.0061	0.0039	0.0015	0.0044	0.0026	-0.0015	0.0039	-0.003	-0.0041	0.0012	-0.0019	0.0099	-0.001	-0.0043	8e-04	-0.0041	0.0999	0.0429	0.0103	0.6344	-0.0043	-6e-04	-0.0029	-3e-04	-0.0031	-0.0021	0.0123	-0.0019	0.0091	5e-04	0.0153	-6e-04	9e-04	0.0083	-0.0034	8e-04	-0.0038	-9e-04	0.0128	1e-04	-0.0041	-0.0047	0.0233	0.0053	0.0222	0.0019	-0.0051	0.0017	0.0051	0.0017	-0.0011	0.0047	-0.0031	0.0027	0.0027	0.0447	-0.0057	0.0078	0.018	0.0074	-0.004	-0.0046	0.0074	0.0016	-0.0036	-0.001	-0.001	-3e-04	0.0207	0.0341	-0.003	-0.0039	0.0063	0.0023	0.0048	-0.0017	0.0459	0.0167	-0.0044	0.0033	-0.0037	0.0079	-0.0024	-0.0047	0.0213		8e-04	-1e-04	0.0137	0.0297	0.0018	-0.0042	-0.0012	-9e-04	0.0021	0.0184	0.001	-0.0041	0.0025	0.0015	0.019	-0.0022	-0.0012	-8e-04	0.0021	-0.0012	0.0102	-0.0015	-0.0048	-0.0039	0.0085	-6e-04	-9e-04	0.0017	0.0022	5e-04	0.0156	0.0343	0.0023	0.0127	-0.0039	5e-04	0.0109	0.0053	0.0119	0.0202	-0.0029	-0.0062	0.0118	-2e-04	0.003	-0.0016	0.0052	-0.0051	0.0031	-0.0016	-0.0056	-0.002	-0.0017	0.0015	3e-04	0.0024	0.0012	0.0046	0.0039	0.0015	0.0095	0.0125	0.001	3e-04	0.0021	0.0117	8e-04	0.0012	0.0017	0.0015	0.0152	-3e-04	0.0013	0.0029	0.0017	0.0011	-0.0043	0.0014	-0.0035	-0.0049	0.0093	-0.0047	0.0013	-0.0023	0.0017	0.004	0.0035	-0.001	-0.0023	0.0769	0.0062	8e-04	0.0828	0.0071	-0.0019	0.0016	0.0015	0	-0.0059	-0.0043	0.0089	0.0118	-0.0041	0.0185	0.0026	-0.0016	0.0016	0.0041	-0.0049	-7e-04	0.013	-0.0024	0.0013	-2e-04	-3e-04	0.0018	0.0064	0.0119	0.004	0.045	7e-04	0.0022	-0.0043	0.0034	0.0011	0.0035	0.036	-4e-04	0.0014	2e-04	-0.0025	7e-04	0.0345	7e-04	4e-04	7e-04	0.0026	0.0181	0.0186	-0.0044	0.0032	-0.001	0.0306	0.0103	0.01	-0.0038	-0.003	-0.0041	0.0011	7e-04	-0.0018	-0.0036	0.0098	-0.0041		0.0018	-0.0051	-0.0015	0.0018	-8e-04	0	0.0057	0.0049	0.0014	0.0042	0.0019	7e-04	-0.0025	0.0244	0.0021	-0.0026	0.0304	0.0168	0.0031	0.002	-0.0016	-7e-04	-0.0043	-0.0031	0.001	0.047	7e-04	-4e-04	6e-04	0.0103	0.0033	0.0086	0.0251	0.0036	0.1754	4e-04	0.0031	-0.0051	0.0015	0.0066	-0.0033	4e-04	-0.0024	-9e-04	0.125	2e-04	0.009	0.0628	0.0557	0.0104	3e-04	0.0042	-0.0022	-0.0039	-9e-04	1e-04	0.0035	0.0012	1e-04	0.1031	-0.0047	-0.0024	0.0026	0.0026	0.001	0	-8e-04	0.0024	0.0012	0.0048	0.0032	-0.0021	3e-04	5e-04	-0.0026	-0.0018	-0.0051	-0.0025	-0.0041	0.0119	3e-04	-9e-04	0.0081	-0.0047	5e-04	0.0123	-5e-04	0.0159	1e-04	-9e-04	-0.0038	0.0032	0.0529	0.0029	-0.0025	-0.0022	-0.0055	-0.0039	-6e-04	0.0136	-0.0057	8e-04	-0.0061	0.0078	-2e-04	-2e-04	-0.003	-0.001	0.0018	0.002	8e-04	-0.0021	0.0026	0.0027	7e-04	0.0031	0.0023	4e-04	-0.002	6e-04	-0.0029	0.0051	-6e-04	0.008	0.001	-0.0037	0.0414	-0.0016	0.0068	0.0321	7e-04	0.0017
ML1965|rmlC|dTDP-4-DEHYDRORHAMNOSE	-0.003	3e-04	-1e-04	-0.0021	-0.0017	8e-04	-9e-04	0.0012	0.0012	-0.0019	0.0031	0.0035	-4e-04	-0.0015	-0.0042	-9e-04	-0.0023	0.001	-0.003	-0.0049	-0.002	-0.0038	-0.0019	-0.0011	0.0017	-9e-04	-0.0027	-0.001	-0.0015	-0.0011	0.0021	-0.0046	-3e-04	-0.002	0.0024	3e-04	-0.0032	0.002	-0.0035	0.0012	-0.0038	-0.0028	4e-04	-0.0051	-0.0041	-0.0016	-6e-04	-0.0011	0.0012	0.0031	-0.0044	0.0033	-0.0035	-2e-04	-0.0045	6e-04	-0.0033	0.0024	-0.003	-0.0022	0.0012	-0.0035	0.0012	-0.0047	-0.0031	-0.0034	-0.006	0.0024	-0.0017	7e-04	-0.0017	-0.004	0.0028	-0.0051	0.0014	0.0027	3e-04	-0.0031	7e-04	-0.0052	6e-04	0.0551	-0.0062	-0.0033	0	-0.0053	3e-04	-0.0039	-4e-04	7e-04	0.004	-0.002	-0.004	0.0015	-0.0063	-0.0048	0.001	0.0037	-0.002	-0.0046	0.0043	0.0011	-0.0049	3e-04	0.0012	-0.0075	-0.003	-5e-04	-0.0024	-0.0021	0.0019	-0.0048	0.0026	-7e-04	0.0461	0.003	-0.0036	-0.0053	-0.0019	-0.0012	0.001	0.0022	-0.006	0.0014	0.0017	-0.0041	-0.0013	0.0014	0.0021	-0.0049	0.0014	-0.0023	-0.0039	-7e-04	-9e-04	0.0018	-1e-04	-0.0036	-0.0014	7e-04	-5e-04	0.0042	-0.0025	-2e-04	-0.002	0.0023	-0.0028	-2e-04	0.0012	0.0065	0.0012	-0.002	0.0037	7e-04	4e-04	-7e-04	-0.0014	0.0017	0.0016	4e-04	-0.005	0.0014	-0.0047	0.0021	1e-04	1e-04	0.0034	6e-04	-0.0014	-0.0023	5e-04	0.0016	-0.0059	-0.0038	0.0012	5e-04	-5e-04	-0.0049	0.0078	-0.0039	-0.0019	-0.0035	-5e-04	4e-04	0.0017	-0.0019	-0.0032	-0.0039	-0.0049	-0.0043	-2e-04	7e-04	-0.0021	-6e-04	0.001	-0.0014	0.0015	-0.0011	-0.0055	-0.0012	-0.0014	-0.0025	0.0024	-0.0026	0.0012	6e-04	-0.001	-0.001	0.0026	0.0112	-0.0067	0.0012	-0.001	-7e-04	-0.0014	0.0021	-0.0022	-0.0016	-0.0036	-7e-04	0.0016	-0.0024	0.0017	-0.0014	-0.0047	4e-04	-0.0044	-0.0045	-0.0011	-0.0033	0.001	-0.0034	-0.0024	0.0013	-0.0013	-0.0047	0.0015	-7e-04	-0.0045	0.013	3e-04	-0.0036	-0.0038	-0.0035	2e-04	-1e-04	-0.0033	-0.001	0.0038	0.0016	3e-04	0.0012	7e-04	-0.0028	-0.0028	0.002	1e-04	-0.0031	-0.0028	0.0035	-0.0018	-5e-04	8e-04	-2e-04	4e-04	-0.0039	-6e-04	-0.0029	7e-04	-0.0047	-0.0017	-0.0018	0.0032	-1e-04	0.0134	-0.0023	-0.0041	-8e-04	-0.0026	-0.0019	7e-04	-0.0048	-7e-04	-0.0021	3e-04	0.002	-0.0027	-8e-04	-0.0033	-0.001	7e-04	0.0015	0.0032	0.002	-0.0028	-0.0046	0.003	-0.0051	-0.0018	0.0017	-0.0038	-0.0041	0.0014	-0.002	0.0013	-0.0015	-3e-04	-9e-04	7e-04	-0.0025	4e-04	-0.0023	-7e-04	0.0017	-1e-04	-0.0022	2e-04	-0.0017	0.0018	2e-04	-0.0043	-0.0012	0.0012	-0.0014	0.0014	0.003	-0.0047	3e-04	-0.0021	-0.0022	0.003	0.0024	0	-5e-04	5e-04	-0.0024	0.0028	3e-04	8e-04	0.0024	0.0046	0.0012	-0.0012	2e-04	0.0019	-0.0034	-0.0016	0.0024	6e-04	0	0.0037	-0.0036	0.0039	0.0013	-0.0011	-2e-04	0.0011	0.002	-0.0031	-0.0016	6e-04	0.0273	-0.002	0.0012	-0.0063	-0.0017	-0.0039	0.0024	-0.0014	-0.0036	-0.0019	-4e-04	-0.0029	-8e-04	8e-04	0.0021	-0.0015	-0.0025	-0.003	-0.0012	-0.0041	-0.0038	4e-04	7e-04	-0.0053	0.002	4e-04	-0.0012	-0.0032	-0.0045	-1e-04	1e-04	-0.0019	0.0124	-0.0012	0.0018	-3e-04	-6e-04	-0.0037	0.0014	0.0014	0.0012	-0.0046	-0.0019	-0.0058	-0.0025	6e-04	9e-04	0.001	-0.0023	-0.0014	-0.0042	-0.0048	0.0117	-0.0018	-0.0014	0.0031	-0.0032	-4e-04	-0.0037	-0.0035	-0.003	-0.0019	-0.0044	-0.0011	-9e-04	0.0069	0.0043	-0.0026	-0.0056	-0.0047	-0.002	0.0017	-0.0024	-0.0021	-0.0024	7e-04	0.0015	3e-04	-0.0023	-0.0025	-0.0057	-0.0059	-4e-04	0.0065	-0.0015	-0.0027	-9e-04	-0.001	-0.0013	-0.006	0.0014	-0.0016	0.0013	0.0011	0.0029	-0.0064	-0.0026	-0.005	1e-04	-0.001	7e-04	-8e-04	-0.0027	0.002	-2e-04	0.0038	8e-04	-0.0013	-0.0034	0.0022	7e-04	-0.0033	0.0021	-0.0046	0.0018	-7e-04	-0.0015	-0.0034	0.0016	-0.0012	0.0033	-0.0033	-0.003	-0.004	-6e-04	0.002	-6e-04	0.0022	-0.0043	-0.0029	-0.0037	-0.0021	9e-04	-0.0026	-0.0012	-0.0042	-0.002	-0.0041	-5e-04	-0.0058	0.0015	0.0016	-0.0034	-0.0012	7e-04	-0.0029	-0.0018	0.0392	9e-04	-5e-04	0.0061	7e-04	-6e-04	0.0019	-0.0052	-1e-04	-0.0046	-0.002	0.0029	-0.0019	-0.0032	5e-04	-0.0054	0.0028	0.0013	-0.0042	-0.0052	-0.0064	0.001	-0.0023	-5e-04	-0.0038	0.0041	-0.005	2e-04	-0.0031	-1e-04	0.0031	-0.0018	0.0011	-0.0033	0.0019	-0.0027	-0.0045	-0.0026	-0.0026	-3e-04	0.0019	-0.0043	-0.0059	-1e-04	-0.0038	-0.0024	-0.0043	-0.0053	-0.0014	-9e-04	-3e-04	0.0222	-0.0052	0.0063	-0.0049	-0.0013	-0.0047	-0.0017	0.0124	-6e-04	-0.0041	-0.0041	-0.0019	-0.0015	-0.0012	0.0015	-0.0018	-2e-04	-0.0015	-0.0048	3e-04	0.0016	-0.0039	5e-04	4e-04	-0.0018	-0.0064	-0.005	-0.0042	4e-04	-0.0011	-0.0037	-0.0058	0.0045	3e-04	0.0699	0.0017	-9e-04	0.001	-0.0013	0.0021	-8e-04	-0.0024	-1e-04	-0.0037	-0.0034	-0.0042	1e-04	0	0.0011	-0.0064	9e-04	-0.0044	0.0013	-0.0052	0.001	7e-04	-0.0033	-1e-04	-0.0045	-0.0063	-3e-04	-8e-04	0.0012	0.0042	6e-04	0.001	2e-04	-0.0022	-0.0015	-0.0038	0.0038	0.0012	-0.0029	-0.0032	4e-04	-0.0041	-0.0045	0.0061	-2e-04	-0.0041	-0.0049	-0.0031	0.0012	-6e-04	-0.0041	7e-04	6e-04	6e-04	-8e-04	-2e-04	-0.0033	0.0076	-0.0031	-0.0051	-0.0017	-9e-04	-0.0046	-0.0019	-0.0043	-0.0057	7e-04	-0.0037	-9e-04	7e-04	0.0024	-0.0023	-0.0052	1e-04	-0.0027	-0.0057	-0.0012	-0.0043	-0.0047	-0.002	-0.003	-0.0044	-0.005	0.0017	-0.0043	-2e-04	-0.0035	-0.0014	0.0012	0.002	-8e-04	0.002	0.0044	0.0013	-0.0031	-0.0047	-0.0014	-0.0028	-0.0012	4e-04	-0.0043	0.0015	-0.0023	-0.0026	-0.0014	-0.0017	-0.0057	-0.0028	-0.0031	-0.0018	-0.0059	-0.0028	0.0026	0.0142	-0.0013	-0.0041	-0.0014	-0.0065	-7e-04	-0.0038	4e-04	-0.0031	0.0028	-0.0046	-0.0035	5e-04	-0.0062	0.0318	-0.0038	5e-04	-0.0014	0.0031	-0.0045	5e-04	0.0099	-0.003	-0.0023	0.003	0.0019	7e-04	-0.0065	-0.0027	-0.0011	-0.0029	-7e-04	-0.0047	-9e-04	-0.0014	-0.0011	-0.0014	-0.0051	-0.0047	0.0014	2e-04	-0.0035	0.0076	0.0129	-0.0035	-2e-04	0.0011	9e-04	-0.0031	-7e-04	0.0014	-0.0025	0.0053	0.0019	0.0015	4e-04	2e-04	0.0053	-0.0046	-0.0063	-0.001	-5e-04	-0.0041	9e-04	-0.0019	5e-04	-0.0025	-0.0014	-0.0057	-0.0056	-0.0025	0.0013	-0.0055	7e-04	-0.003	0	-0.005	0.005	-0.0018	-8e-04	-0.0031	7e-04	-0.0024	-3e-04	0.0014	-0.0026	-0.0028	0.0028	-0.0047	-6e-04	0.0034	-0.0012	0.0019	0.0018	-0.0023	-8e-04	0.0015	0.0211	-0.0012	-0.005	-0.0025	0.001	0.001	-0.003	-0.0018	-0.0019	-0.0058	-0.0021	-0.0012	0.0013	0.001	0.0057	-0.0038	-5e-04	-0.0037	-0.0016	0.0011	-5e-04	2e-04	0.0011	-0.0056	-0.0045	-5e-04	0.0038	-0.0023	9e-04	8e-04	0.0015	-0.0037	-0.0022	-0.0044	7e-04	-0.0042	-6e-04	-0.003	0.004	-0.004	0.002	6e-04	-0.0022	-3e-04	-0.0043	-0.0041	-0.0017	0.0017	-0.0029	3e-04	-0.0056	-0.0063	7e-04	-9e-04	-0.0016	-0.0021	6e-04	-9e-04	0.0024	-0.003	0.0013	0.0226	0.0018	-0.0033	-7e-04	-5e-04	-0.0033	0.0079	-0.0044	-0.0035	-0.0054	7e-04	-0.001	-0.003	0.0022	-9e-04	0.0014	1e-04	-0.0051	9e-04	0.0032	0.0012	-0.001	-0.0017	0.0037	0.0035	-0.0035	-0.0018	-0.0012	-1e-04	-0.0018	-9e-04	-0.002	-0.0018	0.0018	-0.0044	-0.0054	-0.0043	0.0034	6e-04	-0.0016	-0.0034	-0.0023	-0.0028	-0.0049	0.0022	0.0022	-0.0033	0.0039	0.0017	-0.0044	-0.0024	-0.0026	0.0015	-0.0043	-0.002	9e-04	-0.0052	0.0014	1e-04	-0.0029	-7e-04	-6e-04	-0.001	-0.0048	0.0017	-0.0014	-0.0012	-0.0014	-0.0016	-9e-04	0.0123	-0.001	4e-04	-0.0029	-0.0032	-0.0049	1e-04	-0.0017	0.0014	-0.0046	-0.0017	-6e-04	-0.001	4e-04	-0.005	-0.0013	-0.0032	-0.0024	-0.0014	0	-4e-04	-8e-04	-0.0021	-1e-04	0.001	-0.0031	5e-04	-0.0024	-0.0035	0.0017	-3e-04	-0.0021	7e-04	9e-04	-0.0049	5e-04	-0.0033	-8e-04	-0.0061	0.0043	8e-04	0.0054	-0.0025	0.0012	0.0011	-0.0034	-4e-04	-0.0024	3e-04	-3e-04	0.0016	-0.002	-0.0024	-0.0058	-0.0039	-6e-04	-0.0027	-2e-04	-0.0032	0.0048	-0.0044	0	-0.0013	-0.0016	4e-04	-0.0039	-3e-04	-0.0059	-0.0021	0.0024	-0.0055	-0.0011	-0.0028	-0.0035	-0.0022	5e-04	-0.0031	-0.0012	2e-04	-0.0015	-8e-04	0.0019	-3e-04	0.0012	7e-04	2e-04	-0.0013	0.0059	0.0011	-0.002	-0.0044	-0.0051	-0.0055	7e-04	-0.0045	0.0263	-0.0015	0.0018	-0.003	0.0032	-0.0068	-0.0036	-0.0027	-8e-04	-0.0012	0.0013	0.0019	-5e-04	-0.0029	-0.0014	5e-04	0.0011	4e-04	0.0021	0.0013	-9e-04	-0.0012	-6e-04	-7e-04	-0.0042	-0.0012	-0.0042	0.0035	0.001	-0.0026	-0.0029	-6e-04	9e-04	3e-04	0.0011	-0.0012	0.0013	0.005	5e-04	-3e-04	-7e-04	-0.0032	-0.0028	-0.003	-0.0012	-8e-04	-0.0034	-0.0031	-0.0018	-0.006	-5e-04	-0.0016	-0.0025	0.0019	-8e-04	-0.0015	0.002	-0.0014	0.0017	-0.0033	-0.0023	-0.0018	-0.0024	-9e-04	-0.0041	-0.0065	-0.0048	-7e-04	0.0099	-0.0043	0.0106	0.002	-0.0018	-0.0029	-0.0032	0.0028	-0.0032	-0.0011	0.002	-0.0027	-0.0036	0.0018	0.1581	0.0033	0.0011	9e-04	-0.0021	0.0019	-0.0043	-0.0045	0.0037	-0.0037	-0.0056	-0.0017	0.003	3e-04	0.0012	7e-04	-0.0031	-0.003	-0.0023	5e-04	8e-04	0.0052	2e-04	-0.0012	-0.0028	-0.005	-0.0015	-0.0021	0.0019	-0.0014	-0.0049	-0.0043	0.0132	-0.0047	-0.0014	6e-04	-0.0026	-0.0015	0.0055	-0.003	-0.002	0.0011	-0.0042	-0.0024	-0.0037	0.0036	0.0026	-0.0012	-0.0039	-0.0036	-0.0019	-0.0026	-0.0043	-4e-04	0.0063	0.0025	-0.0057	0.0013	-0.0011	0.0023	-0.0036	0.0016	6e-04	-0.0017	4e-04	-0.0035	-0.0021	0.0022	-0.0023	0.007	-0.0019	-0.0016	-0.0053	-0.0034	0.0012	0.0021	-0.0029	0	0.0013	4e-04	0.0016	-0.0048	2e-04	-0.0016	6e-04	-0.0024	-1e-04	4e-04	0.0031	-0.0035	0.0017	-0.0011	-5e-04	-5e-04	-0.0041	-8e-04	-0.0034	0.0048	-0.004	1e-04	-0.0022	-9e-04	-1e-04	9e-04	-0.0022	0.0012	-0.0011	9e-04	0	-0.001	0	-0.0026	9e-04	-0.0012	-0.0021	-0.0059	0.0013	-0.0043	-3e-04	3e-04	0.0031	-0.0015	0.0022	-0.0052	3e-04	-0.0036	-0.0038	9e-04	-0.0012	6e-04	4e-04	0.0019	0.0011	-9e-04	-0.0049	-0.0019	-0.0027	-0.0035	-1e-04	-5e-04	-0.0018	-0.0026	-0.0026	5e-04	0.0013	8e-04	-0.0018	0.0333	-0.0024	-0.005	0.0041	0.0021	-0.0012	-0.004	-0.0019	0.0021	3e-04	3e-04	0.0012	-0.0024	-8e-04	0.0019	-0.0023	-5e-04	0.0013	-0.0032	-3e-04	-0.0033	0.0014	-0.0024	0.0013	-0.0032	3e-04	-0.0039	-1e-04	1e-04	-0.0026	5e-04	-0.0014	-0.0061	-0.0017	-6e-04	-0.0043	-0.0037	-0.0019	0.0016	-0.0053	9e-04	0.002	-0.0018	0.002	8e-04	-0.0026	-0.005	0.0017	0	-3e-04	-0.0012	0.0233	0.0015	-0.006	0.0024	0.0011	-6e-04	-0.0033	7e-04	0.0019	-0.0048	3e-04	-9e-04	7e-04		-0.0033	0	0.0162	0.0023	-0.0035	-0.0041	6e-04	9e-04	-0.0035	-0.0035	-0.0043	-2e-04	-0.0014	-0.0038	0.0021	-0.002	-0.0051	-0.0024	-0.0057	-0.0021	-0.0066	0.0014	-0.0033	-0.0033	-0.0053	4e-04	0	-5e-04	-0.0029	-5e-04	4e-04	-0.0019	-0.0056	0.003	0.0165	7e-04	-0.0048	-0.0033	0.0014	-1e-04	-0.0022	0.0069	-0.0016	-0.0065	-0.0028	-0.0032	-0.0016	-0.0014	-0.0028	-0.0043	-0.0019	8e-04	-0.0017	-0.0061	-0.0011	-7e-04	-0.0067	-0.0048	8e-04	7e-04	-3e-04	-0.0041	-0.0016	0.0437	0.0029	-0.002	8e-04	9e-04	-0.004	-0.0012	2e-04	-6e-04	-0.002	8e-04	4e-04	-0.0024	-0.0017	9e-04	-0.0031	0.0116	-0.0055	-0.0032	9e-04	-0.003	0.0057	-4e-04	-7e-04	6e-04	-5e-04	-7e-04	6e-04	8e-04	-0.0032	-0.0017	-2e-04	-6e-04	-0.0053	-0.0047	-0.0035	-0.0018	-0.0037	-0.0028	-2e-04	-0.0014	-0.0013	4e-04	-0.0048	-0.0035	5e-04	0.0012	-0.0058	0.0054	-4e-04	-3e-04	-0.0012	-0.0011	-0.0025	-0.0014	-0.0013	-7e-04	-1e-04	-0.0023	-0.0028	-0.0019	-0.0046	-4e-04	-0.0012	0.0039	-0.0065	-0.0052	-0.0041	-0.0041	-0.0048	9e-04	-0.0064	-0.0052	-8e-04	9e-04	-0.0028	-6e-04	-0.0077	-1e-04	-0.0013	0.0116	0.0024	-6e-04	-0.0035	0.0014	0.0014	0.0093	0.0024	-0.001	-0.0061	-0.0048	0.0018		-0.0045	-0.0041	-0.0031	0.001	2e-04	-0.0022	-0.0059	-0.0039	-0.0056	-0.0059	-0.0032	-0.0014	-0.0054	-0.0017	2e-04	-0.0015	-0.0039	-4e-04	-1e-04	0.0027	0.0011	-0.0017	-0.0015	-0.0014	0.0011	0.0028	-0.0014	-5e-04	-0.0015	1e-04	0.0036	1e-04	-0.0019	9e-04	-0.0027	-0.0011	-0.0014	-0.0046	4e-04	-0.004	-5e-04	0.0033	0.0074	-0.0019	-0.0027	0.0184	-0.0016	-0.0031	-0.0042	-0.0026	0	-0.0011	0.0017	9e-04	-0.0023	-0.0018	-0.0037	-0.0023	0.1279	-0.0055	4e-04	-0.0051	-0.0052	-0.001	1e-04	-0.004	-0.0025	-7e-04	-0.0028	-0.0057	-0.0048	-5e-04	-0.007	-0.0031	-0.0057	-0.0026	-0.0041	-0.0025	-0.0026	-8e-04	0	-0.0034	-0.0032	-2e-04	0.0019	0.0059	-3e-04	-0.0019	9e-04	0.0101	-3e-04	-0.0038	-0.0022	0.0016	-0.0014	-0.005	-0.0013	0.0048	-7e-04	-0.0032	-8e-04	-0.0037	-0.0051	-0.0029	-3e-04	-3e-04	-9e-04	-0.0071	0.003	-0.0037	-2e-04	-0.0015	-0.0039	-0.0032	-0.0038	-0.0031	-7e-04	-3e-04	-0.0061	-4e-04	-8e-04	3e-04	0.002	-0.0011	-0.0021	0.0018	0.0029	0.0078	-9e-04	-3e-04	-0.0017
ML1998|ML1998|PROBABLE	0.031	-0.0015	0.0483	0.0104	0.0032	0.0128	0.0058	0.0111	-9e-04	0.0371	0.0042	0.0025	0.0036	0.1094	0.2416	-0.0022	0.0069	0.0014	0.0705	-0.0035	0.011	0.0179	0.0031	0.0011	-0.0011	0.0038	0.0382	0.0051	0.0047	0.0191	0.0326	0.0574	0.0076	0.0125	7e-04	-0.0035	-0.0024	-0.0024	0.0021	0.006	6e-04	0.022	-0.0054	0.0066	-3e-04	0.0193	-0.0021	-0.0044	0.0071	0.0042	0.0015	0.018	0.0021	0.0282	0.0034	0.0027	0.0023	-2e-04	0.0204	0.0075	0.0031	0.0011	0.0206	0.0327	3e-04	-0.0015	0.0026	0.0034	0.0067	0.2048	0.0332	0.0018	-3e-04	0.0041	-0.0048	0.006	0.0045	0.0463	0.1174	0.0247	-0.0013	-0.0015	0.0546	0.0036	0.0748	9e-04	0.0055	1e-04	0.0015	0.0021	0.0295	0.0045	0.0161	-0.0028	0.0029	0.0032	9e-04	0.0036	0.0131	0.0273	0.023	-0.001	0.0012	0.0045	0.0025	0.0382	0.0124	0.004	0.0188	-6e-04	-0.0045	0.0221	0.0109	-0.0061	0.0051	0.0061	0.0072	-0.0019	-0.0029	0.0036	0.0016	0.0673	0.0631	-0.0038	0.0011	0.0049	0.0089	0.0062	0.0033	0.0059	0.0553	7e-04	-0.0048	0.0049	-0.0062	-0.0046	-0.0037	-5e-04	0.0109	-0.0052	-0.0011	9e-04	-0.002	0.0322	0.0031	-3e-04	0.0038	0.0048	-0.0049	0.0021	-0.0049	9e-04	3e-04	0.0123	0.0366	0.0499	0.0475	0.0014	0.0479	0.1286	0.0173	-0.0012	-0.0013	0.1633	0.0097	0.0783	0.0064	-0.0013	0.0475	0.0064	0.0322	0.0168	0.0014	-8e-04	0.0016	2e-04	6e-04	0.1072	-0.0018	0.0097	0.0496	0.0034	0.0053	0.0044	0.1275	-0.0015	0.0196	0.0531	0.0352	0.0069	0.0217	-0.0051	0.0653	-7e-04	0.0031	1e-04	-0.0028	0.0069	0.0018	-0.001	0.0255	0.0082	0.1628	0.0551	0.102	0.0381	0.0053	0.0012	0.0036	0.0174	-0.0048	-0.0014	2e-04	0.0012	0.0335	0.0038	0.0054	-0.0056	0.0483	0.0096	1e-04	0.0068	0.0788	0.0035	0.0033	0.1506	0.0025	0.0167	0.0052	-0.0057	0.2365	-0.0015	0.0128	0.1178	0.0018	-7e-04	0.0072	0.0052	3e-04	-0.0039	0.0011	0.0601	0.0048	1e-04	0.002	0.0227	-0.0025	0.3057	-0.0034	0.0033	-0.0041	-9e-04	0.0088	0.0056	0.0059	0.0249	0.271	0.0947	6e-04	0.0025	6e-04	0	8e-04	0.0163	-1e-04	0.009	0.0045	0.0025	-0.0034	0.0032	-8e-04	6e-04	0.0036	-0.0064	-0.0041	0.1383	6e-04	0.0024	0.0011	0.0118	0.0101	-0.0025	0.0052	0.001	-0.0017	-8e-04	-0.003	0.0233	0.0099	0.0037	3e-04	0.022	0.0151	0.0036	0.0679	0.002	0.0218	0.0164	0.0146	-0.0039	0.0043	-0.002	-0.0048	0.0031	-0.0032	0.0054	1e-04	0.0198	-0.0032	0.0315	0.0045	0.1143	0.1284	0.0021	0.0429	0.0243	0.0799	-3e-04	-0.0016	0.0028	4e-04	1e-04	-0.0049	4e-04	1e-04	0.0235	0.025	0.0258	0.0064	0.0176	-2e-04	-0.0022	0.029	0.0074	0.0034	0.0281	0.0124	0.007	0.0015	0.0048	0.0011	0.0191	0.0227	0.0059	-9e-04	0.0022	0.3273	0.0114	0.0087	0.0121	0.0046	0.0413	0.0044	0.0018	0.0071	0.0062	0.0066	0.0276	0.0191	0	-0.0043	0.0036	0.0135	0.0086	0.0043	0.0064	0.0052	-0.0042	0.0095	-0.0046	0.0046	0.0096	0.1005	0.1059	0.0015	-7e-04	0.0454	-0.0059	0.0033	-0.0043	0.0105	0.0052	-0.0025	0.0014	0.1279	-0.0029	-9e-04	-0.003	0.0023	-0.002	9e-04	0.025	7e-04	0.0151	0.1431	0.027	7e-04	0.0065	-6e-04	-0.0012	0.0278	0.0106	0.0014	0.0056	-0.0033	0.0215	0.0032	0.1124	0.0224	0.0129	0.0042	0.0016	-0.0015	-7e-04	-8e-04	0.0309	-0.0041	0.0075	0.0247	3e-04	0.033	0.0011	0.0566	0.0195	0.0296	0.0278	6e-04	0.0215	0.0231	0.0135	-0.0024	0.0031	0.0028	-8e-04	-0.003	0.0078	-0.0052	0.008	0.0243	0.0058	0.0762	7e-04	0.0138	0.0595	-0.0045	-0.002	-0.0024	0.0058	0.0052	-0.0031	-0.0034	0.0067	0.0033	0.0081	0.0099	5e-04	0.0023	-9e-04	-0.0056	0.0063	0.0022	0.0048	-0.0034	0.0013	-8e-04	-0.0018	0.0166	-0.0032	0.0352	0.0411	0.0017	0.0054	3e-04	0.1144	0.0263	0.0169	0.0179	0.0054	0.0108	0.0149	-0.001	0.0472	0.0096	0.0104	0.0328	0.1134	0.0132	0.0023	-4e-04	4e-04	0.0369	0.1902	0.0063	0.065	0.1391	-0.003	0.0176	-5e-04	5e-04	0.01	0.0372	0.0078	0.0239	0.0214	-0.0045	-0.0017	-0.0041	-4e-04	0.0266	0.071	0.0087	-4e-04	9e-04	1e-04	0.0104	-0.0037	0.0547	0.0166	5e-04	-3e-04	0.0271	0.0065	-0.0018	-0.0029	0.0097	0.0098	0.1676	-0.0017	-5e-04	0.0085	0.0053	0.0226	-0.0018	0.005	-0.007	-1e-04	0.0143	-0.0049	-0.0018	-0.0037	0.006	0.0055	0.0017	-0.004	0.0071	0.0181	-0.0031	-9e-04	0.0455	0.0127	-6e-04	-0.0025	0.0053	0.0022	-0.0051	-3e-04	-0.0025	0.003	0.0035	-0.0033	0.0169	0.0699	5e-04	0.348	1e-04	-7e-04	-2e-04	-6e-04	0.0138	0.008	0.0976	0.0179	0.0735	-0.0053	-4e-04	-0.0014	0.0415	0.0566	0.0011	0.0109	-0.0045	0.0432	0.0645	-0.0034	0.0121	0.0013	0.0093	-0.006	7e-04	0.0449	-8e-04	0.0025	0.0011	-0.0035	1e-04	-0.007	0.0166	0.0243	-0.0028	0.0053	8e-04	0.003	7e-04	0.0022	0.0214	0.0513	-1e-04	0.0049	0.1045	0.0015	0.0038	0.0087	-3e-04	0.0405	0.0028	-0.0014	0.0428	0.0157	0.0155	0.0061	-0.0025	0.0018	-0.0031	0.0041	9e-04	0.0129	0	0.0039	0.0108	0.028	-9e-04	0.0021	0.0013	0.0044	-0.0025	-0.0045	0.0117	-0.0016	-0.002	0.0042	-4e-04	0.0018	-0.0016	6e-04	0.0022	0.0048	0.0021	0.0184	0.2008	0.0016	0.0011	0.0698	-1e-04	7e-04	0.0673	2e-04	-0.0014	9e-04	0.0039	-0.0052	0.0154	0.1051	0.0127	-0.0042	0.0029	0.0224	-0.0037	-0.004	0.0154	0.0654	0.0063	-0.0024	0.0215	0.0308	-2e-04	0.0064	0.0129	7e-04	-0.0025	0.0261	0.0315	0.0145	-0.0064	0.0031	0.0164	0.0527	0	0.0691	0.0084	0.0275	0.0108	0.0027	0.0012	0.0169	0.0053	0.0019	0.0661	0.0929	-0.0012	-7e-04	0.0039	0.0353	0.0246	0.0218	-0.0011	-0.0029	6e-04	0.0056	0.143	-0.0059	-0.0038	0.1117	0.0179	0.0012	0.0065	-0.0028	0.0094	0.0047	0.006	0.0102	-0.0037	0.0022	0.0032	0.0015	-0.0016	0.0457	-0.0018	0.0111	0.0228	-7e-04	0.0138	0.0018	0.0022	0.0174	0.008	-0.0011	0.0032	4e-04	1e-04	0.0243	0.0159	2e-04	-0.0034	0.0204	-0.0024	0.0031	0.0278	0.0084	-0.0012	5e-04	0.1265	0.0396	-0.0035	0.0055	-0.0013	0.0039	0.1691	0.0018	0.003	3e-04	-9e-04	-5e-04	0.0022	0.0072	0.0465	-5e-04	0.017	0.0317	0.0024	0.0047	0.0056	-0.0035	0.0198	-1e-04	0.0194	0.1567	0.0192	0.1187	-5e-04	0.0014	0.0086	-0.0018	0.0099	0.0041	0.0036	0.006	0.0294	-0.0012	0.0038	0.0027	0.0019	0.0061	-0.0011	0.0117	-8e-04	0.0708	0.0124	0.0066	0.0023	-0.0051	0.0129	8e-04	0.0247	-0.0014	-0.003	6e-04	0.0062	0.0025	0.003	-0.0012	0.0046	0.0238	0.1672	0.0105	0.015	0.0098	-4e-04	-0.0017	-0.0018	6e-04	-0.0017	0.0148	0.0326	0.0015	0.0028	-0.001	0.1949	-0.0023	0.0033	0.002	0.0153	0.0044	0.0229	0.002	9e-04	0.0054	0.0195	0.0183	0.0039	0.0022	0.0344	0.1338	0.0046	0.0452	0.1413	0.0134	0.0256	0.0124	0.046	0.0257	-0.0011	0.0038	0.0011	0.006	0.1504	-0.0038	-0.0032	-2e-04	0.009	0.0395	0.0272	0.0126	0.0124	-0.0013	0.012	-0.0044	0.0011	0.0153	0.0033	-0.0037	-0.002	0.0023	0.0021	0.0056	0.0028	0.2018	-0.0036	5e-04	-0.0041	0.006	-0.0048	0.0485	0.0024	0.0018	-0.0022	0.0242	0.0206	0.0176	0.0405	0.0084	-0.0014	-0.0023	0.01	0.0046	-8e-04	-9e-04	-4e-04	0.209	0.0055	0.014	0.0045	0.0361	0.0962	0.0213	0.0865	0.069	-0.0011	0.0034	0.01	0.0067	0.0036	0.0151	9e-04	3e-04	0.2062	-9e-04	0.0022	0.0269	0.0242	0.0087	0.1064	-2e-04	-0.0022	0.0159	0	0.0025	0.0029	-5e-04	0.0015	0.0055	0.001	-0.0029	0.0107	0.0378	-0.0017	-0.0041	0.0226	0.0131	0.0312	0.0755	0.001	0.0044	0.0159	0.0061	0.0047	-7e-04	-1e-04	0.0014	0.0049	0.02	0.0017	0.0019	-1e-04	0.0046	0.0033	0	1e-04	-0.0049	-9e-04	0.0907	-0.003	0.0252	-5e-04	0.0021	0.0129	0.0161	6e-04	0.0077	0.0074	0.0092	-0.0021	-5e-04	0.0125	-6e-04	1e-04	-0.0053	0.1071	0.0018	-0.0023	0.0011	-0.0043	0.0011	-0.0037	0.0127	0.0047	5e-04	0.0142	0.0015	1e-04	-0.0044	-0.001	0.0035	-0.0014	0.0193	0.0054	0.0089	4e-04	0.0098	0.0037	-0.0048	0.0595	0.0018	-0.007	-6e-04	0.0495	0.0029	0.0225	0.0642	0.007	-0.003	-2e-04	0.022	0.0038	-0.0025	4e-04	0.0103	-0.0016	0.0012	0.0029	-0.0021	-0.0058	0.0064	-0.0014	0.0072	0.0186	-0.0011	-0.0012	0.0468	0.0097	-7e-04	-0.001	0.0094	0.0044	0.0165	-0.0015	0.0016	0.007	0.0204	0.007	0.0306	0.0036	-6e-04	0.0765	0.0195	0.0065	0.0285	0.0021	0.0024	0.0098	0.0025	0.0415	-6e-04	-0.0023	0.0176	0.0415	-0.0036	0.0095	0.0037	0.0017	0.0778	0.0036	-0.0012	0.002	0.0271	0.011	0.0098	0.0191	0.0022	7e-04	0.0011	0.0496	0.0266	0.0014	-0.0023	4e-04	0.0035	0.0014	0.0023	0.1165	0.206	0.0179	0.0208	0.0231	0.0054	0.0339	0.0076	-0.0065	0.0109	0.0036	0.0123	2e-04	0.0102	3e-04	0.0669	0.0087	1e-04	0.0064	-7e-04	-0.0041	0.0084	0.0018	0.0203	0.0379	0.003	0.0087	-0.0025	0.0051	0.0272	0.035	0.0049	0.019	0.0279	-0.0012	-0.0014	2e-04	0.0034	-0.0025	0.0018	0.0018	4e-04	9e-04	0.06	0.0026	0.0601	0.0061	0.0386	0.0243	0.0203	0.0071	0.0315	0.0062	0.0017	-0.0034	0.0013	0.0211	1e-04	0.0262	-1e-04	0.1224	0.0191	0.011	0.0012	-0.0022	0.0054	-0.0013	0.0015	0.0044	0.076	0.0025	0.0212	-0.0027	-9e-04	0.1109	0.045	0.0021	0.0523	0.0038	-0.0011	0.0021	1e-04	0.002	-0.0033	0.0057	7e-04	0.0033	-7e-04	0.057	0.0128	0.0018	2e-04	0.002	0.0034	-0.0032	0.0205	-0.0032	-0.0036	0.1155	-0.0036	-2e-04	-0.0051	0.0051	-4e-04	-0.0047	8e-04	0.0011	0.0926	0.0138	0.0059	-0.0029	-0.0013	0.0173	0.1173	0.0175	0.0599	0.0048	0.0987	0.0098	0.0078	0.0212	7e-04	0.0075	0.0039	0.0018	0.0026	0.0027	0.002	0.0111	0.0445	-0.0013	-9e-04	-0.0048	-0.0026	-0.0041	0.0609	-0.0063	0.002	0.0032	2e-04	-0.0011	0.0059	0.0224	-0.0021	-0.0014	-0.0033	-0.0049	0.0021	0.0346	0.0607	0.0382	0.0014	0.112	-1e-04	0.0187	-0.0015	0.006	-0.0021	0.002	8e-04	-0.0011	0.0712	0.0196	-0.0036	0.0025	0	-4e-04	-0.0023	-0.0023	-0.0054	0.0214	0.0081	0.0026	2e-04	0.0634	0.0147	0.0612	2e-04	0.0845	0.0603	-0.001	0.0178	0.0022	-0.0015	0.0024	0.0099	5e-04	-0.0034	0.0293	0.0085	0.0084	0.0021	-2e-04	0.0191	-3e-04	0.0283	4e-04	0.0016	-0.0044	0.0827	0.0415	0.0219	0.1582	-0.0039	-0.0024	0.006	0.0011	-0.0054	0.0155	0.0497	0.0035	0.0049	0.0273	0.0024	-8e-04	-3e-04	0.0176	-0.0015	0.0014	0.0215	0.0144	0.0072	0.0029	-8e-04	-0.0058	0.0053	0.0199	0.0043	0.007	0.0194	0.0987	0.1192	0.0109	0.0034	0.0059	0.085	0.0056	0.0234	-0.0017	-9e-04	0.0115	-0.0061	0.0603	-0.0017		0.0846	0.0741	0.0023	-0.0054	0.0315	0.0109	-0.0035	-0.0032	0.001	0.001	9e-04	0.0328	0.1769	-7e-04	0.0059	0.0013	0.0011	0.0035	0.0173	0.0011	0.0049	0.0027	-0.0014	0.0156	-3e-04	0.0665	0.0082	0.0586	-0.0023	-0.002	0.012	0.0037	-5e-04	0.003	0.001	0.0026	0.0025	0.0075	8e-04	0.007	0.0524	0.0228	0.0024	-0.0066	0.0021	0.0453	0.0159	0.0329	-0.0015	0.0927	0.1516	0.0102	0.2567	-0.0012	-0.0022	0.0599	0.0156	-0.0014	-0.0011	0.0211	-0.0041	0.0189	0.0033	-0.0022	3e-04	0.0985	0.0762	-0.001	7e-04	0.0171	0.0024	0.0216	-0.0049	0.02	0.0019	0.1768	0.0014	0.0026	0.0014	8e-04	0.0035	0.0296	0.0075	0.0373	0.0148	0.0252	-0.0023	0.0285	6e-04	-0.0048	0.0022	0.0195	0.0031	8e-04	9e-04	-3e-04	0.0211	0.0497	0.007	-0.0017	0.0292	0.0116	0.0015	0.0089	0.0209	0.0047	0.0973	0.0015	0.0262	-0.003	0.1132	1e-04	0.0303	-0.0026	-0.0043	0.0881	0.1187	0.0039	0	0.0062	-0.0035	0.0048	-0.0061	0.0046	2e-04	0.0098	0.0035	6e-04	0.0027	0.0656	5e-04	-0.0015	0.0012	8e-04	0.1573	0.0122	0.0051	-0.0017	0.02	5e-04	0	-0.0019	0.0309	0.0026	0.006	0.0354	0.0038	-0.0012	0.0012	-0.0053	0.0146	0.0529	-0.001	0.0337	-0.0051	-0.0045		-0.002	-0.0042	0.0328	2e-04	-0.001	0.0034	0.0252	0.0149	-8e-04	0.0102	0.0149	-0.0029	0.0113	-2e-04	-0.0011	0.3847	-0.0015	0.0044	0.0128	0.0329	0.0404	0.0189	0.0026	0.0017	-0.0018	0.0206	-0.0022	-5e-04	2e-04	0.0024	0.0026	3e-04	0.0044	0.0041	0.0222	-1e-04	-0.0037	4e-04	-0.0016	0.001	-0.0011	-0.0033	0.5819	0.0061	0.0112	-0.0052	0.0015	-0.0021	-0.0039	0.0641	-0.0029	-0.0011	-0.0032	0.0153	-0.0032	0.058	-7e-04	0.0036	0.0072	0.001	0.0025	-3e-04	-0.0016	-0.0028	0.02	0.047	-5e-04	0.2876	-6e-04	0.0115	-0.0038	6e-04	-0.0013	0.0114	0.0137	0.0309	-9e-04	-0.006	-0.0025	0.0122	0.036	0.0176	-0.0026	0.0034	-0.0043	0.008	0.0256	0.0108	0.009	0.0176	0.0015	0.014	0.0041	0.0251	0.2361	0.0637	0.0108	0.0035	0.0082	0.034	0.0089	0.0198	0.0039	-0.0026	0.0014	-7e-04	0.0785	0.0962	0.1943	0.0264	0.0525	0.0261	0.0652	-1e-04	-0.0043	-0.0024	0.0259	0.0073	0.0722	0.0275	0.0214	0.0298	0.043	0.0144	-0.0044	-0.0029	-0.0037	0.077	0.0075	-0.0013
ML2020|ML2020|conserved	-0.0013	-0.002	-0.0023	0.0031	-0.0038	-0.0016	-0.003	-0.0012	-0.0012	-0.0039	4e-04	7e-04	-0.0014	-0.0016	-0.005	-0.003	-0.0042	-0.0049	0.0025	0.0046	0.0028	-0.0055	1e-04	-0.0017	5e-04	-0.001	-0.0032	-0.0056	-0.0024	-0.0027	0.0209	-0.0023	-0.0013	-0.0028	-0.0071	-0.002	-0.0039	-1e-04	-0.0033	0.0018	-0.0073	0.0018	-9e-04	-0.0067	0.0021	-7e-04	-0.0028	-0.0032	-0.0012	4e-04	-0.0021	0.0019	-0.0033	-0.0025	-0.0048	-0.0018	0.0022	-2e-04	-0.0029	0.0021	-0.0012	-0.0053	0	-0.0052	-0.003	-0.0031	-0.0055	0.0011	-0.0022	-0.0017	-0.005	-0.0057	0.0015	-0.0067	-0.0011	0	-0.002	-0.001	6e-04	0.0055	-0.0018	-0.0048	-5e-04	-0.004	-0.0036	1e-04	-0.002	-0.0035	-0.0021	-0.0026	-0.0055	-0.0028	-0.0036	0.0091	-0.0049	-0.0031	-0.0014	9e-04	-0.004	-0.0046	0.0014	-0.0013	-0.0045	-0.001	-0.002	-0.0014	-0.0039	-0.0027	-0.0043	-9e-04	-6e-04	0.0325	-1e-04	-0.0029	-0.0039	3e-04	-8e-04	-0.0059	-0.0039	0.0025	9e-04	-0.0071	-0.0017	-0.0011	0.0057	-0.0022	-0.0022	-0.0011	9e-04	-0.0063	1e-04	-0.0024	-0.0015	-0.0029	-0.001	-8e-04	-0.0023	-0.0023	0.0017	-0.0017	0	0.0013	-0.003	-0.0025	-0.004	-3e-04	-0.0036	-1e-04	-0.0012	-0.0048	-0.0012	-0.0049	2e-04	-4e-04	-0.0019	-0.0029	-0.0035	6e-04	4e-04	-0.0019	-0.0045	3e-04	0.0198	9e-04	9e-04	-0.0022	6e-04	-0.0018	-0.0067	-0.0057	0.0024	-0.0017	-0.0039	0.0035	0	-0.0054	-4e-04	-0.0035	-0.0058	-0.0027	-0.0065	-0.0032	4e-04	0	-6e-04	-0.0039	-0.0029	-0.0014	-0.0045	-0.0039	-0.0012	-0.0049	-0.0046	-0.0017	-6e-04	-8e-04	-3e-04	-1e-04	5e-04	-0.0028	-0.0035	-0.0032	-2e-04	-0.0023	0.0018	0.0015	7e-04	-0.0019	0.0013	0.0028	-0.001	0.003	-9e-04	0.001	-0.0025	-0.0012	-0.002	4e-04	-0.0032	-0.0065	-0.0018	-0.0023	4e-04	-0.0025	-0.0024	-0.0019	6e-04	0.0059	6e-04	9e-04	-2e-04	-0.0031	-0.0043	0.0012	-0.0017	-0.0024	-0.001	-0.0029	-0.0033	0.0016	2e-04	-0.006	-0.0026	-0.0023	0.0314	3e-04	-0.0014	-0.0031	0.001	-9e-04	-0.0061	-0.0012	-0.0017	-0.0027	-0.0035	-5e-04	2e-04	-0.0028	-0.0047	7e-04	-0.0026	-0.0027	-1e-04	-8e-04	-0.0019	0.0019	0.0015	-8e-04	-0.0037	0.001	-0.0038	-0.0013	8e-04	8e-04	-0.0028	-5e-04	0.0051	0.0033	-0.0023	0.0018	-0.0021	-0.0013	6e-04	-0.0041	-0.0033	8e-04	-0.0034	-0.0017	-0.0049	-1e-04	-4e-04	0.0014	-0.0012	-5e-04	-0.0035	-0.006	0.0016	-0.0056	-0.0013	0.0016	-0.0044	-0.0037	-0.0011	-0.0013	-0.0036	-0.0036	0.0054	-0.003	4e-04	-0.0042	-0.0034	0.0022	-6e-04	0.0016	0	-0.001	-9e-04	-0.0015	-8e-04	0.001	-0.0057	-0.0011	-0.0012	0.0024	0.002	0.0025	0.0019	-0.0051	-0.0029	-0.0065	0.0016	-2e-04	1e-04	-0.0018	-0.0036	-0.0047	-9e-04	7e-04	7e-04	-2e-04	0.0017	-0.0012	-3e-04	-9e-04	7e-04	-0.0032	-0.0037	0.0011	-0.0018	8e-04	9e-04	-0.0019	-3e-04	0.0212	-0.002	-0.0025	0.0099	-5e-04	-0.0047	-0.0048	-0.0018	-0.0047	-0.0018	0	0.0022	-7e-04	-0.0045	-2e-04	-0.0035	-0.0042	-7e-04	-0.0014	-0.0048	-0.0055	7e-04	9e-04	-0.0036	-7e-04	0.0011	0.0015	-0.0029	-0.0034	0.0011	6e-04	-0.0034	-0.004	-7e-04	0.0019	0.0023	-0.0011	0	2e-04	4e-04	-0.0023	0.0016	6e-04	-2e-04	-5e-04	-0.001	3e-04	3e-04	0	-0.0043	-0.0017	-0.0053	-0.0042	-5e-04	4e-04	0.0018	-0.0042	-0.0023	0	-3e-04	-0.0021	-0.0031	-0.0023	-0.0023	-3e-04	-3e-04	0.0027	-0.001	4e-04	-0.0027	-0.0067	-0.0032	-0.003	-0.0032	0.0014	-0.0023	-0.0043	0.0118	-0.004	0.0026	-0.0022	-0.0028	-0.0014	-0.0017	0.0014	-1e-04	-0.0017	-0.0032	-0.0012	-0.0042	-0.0067	-0.0028	0.0019	-0.0042	-0.003	-0.0019	-0.0022	5e-04	-0.0019	-0.0037	-0.0061	0.0047	-0.005	-0.0058	0.0312	-0.0025	-0.0022	-9e-04	-0.0017	-0.0053	0.0016	8e-04	-0.0025	0.001	-0.0016	0.001	0.0011	-4e-04	6e-04	-0.0021	-0.0041	0.0144	-0.0046	-0.0029	-0.0036	0.0168	4e-04	-0.0021	-0.001	-0.004	-0.0049	-0.0057	-0.0016	-0.0052	-0.0029	0.0184	-0.0011	-0.0026	-0.0013	0.0029	-0.0013	0.0012	-8e-04	-0.004	-0.0018	-9e-04	-0.0027	-0.0045	-0.0014	4e-04	-0.0016	-0.0033	-4e-04	0.0044	-0.0016	0.0027	-0.0043	0.0103	-0.0014	-9e-04	0.001	0.0024	3e-04	-0.0011	-0.0041	5e-04	-0.0038	0.0022	-0.0054	-6e-04	-0.0019	0.0015	0.0012	-0.0026	-0.0057	-0.0047	0.0016	-0.0021	-4e-04	-0.0034	2e-04	0.0057	0.0051	-0.005	-0.0033	0.0038	-0.0044	-0.0013	-0.0014	0.0016	0.1837	0.0016	0.002	0.005	-0.0012	-6e-04	-0.0024	-0.0034	-0.0043	-0.0017	-7e-04	-0.0029	-0.004	-0.0035	1e-04	0.0034	0.0027	-0.0015	7e-04	0.0516	-0.0011	-0.0034	-0.0033	-0.0014	-0.0059	-0.0025	0.0983	-0.0039	-0.0013	-0.0013	2e-04	0.0024	-0.0012	0.0799	-0.0053	2e-04	4e-04	-0.0054	4e-04	3e-04	-0.0026	-4e-04	-0.0025	0.0023	0.0013	-0.0038	-0.0038	-0.0045	-5e-04	2e-04	-0.0036	9e-04	1e-04	9e-04	-0.0051	-0.0032	-0.0017	-0.0043	-0.0025	0.0068	-0.0042	-0.0049	0.0438	-0.001	-0.0013	-0.0017	0.0158	-0.004	1e-04	-0.0039	-2e-04	-0.0017	-0.003	-0.0011	-0.0051	-0.0036	-0.0026	-0.0013	0.0011	0.0013	-0.0045	-0.0014	0.0023	0.0012	-0.0013	-0.0052	0.3077	-0.0012	-0.0015	-0.002	0	0.0014	-0.0048	0.0019	0.0163	-0.0037	-0.003	0.0037	0.0011	-7e-04	-0.0029	0.0015	-0.0017	-0.0045	-7e-04	-1e-04	-0.001	-0.0034	-0.0025	-0.0061	-0.0012	7e-04	-0.0034	-1e-04	-0.0039	-0.0021	0.0423	-0.005	-0.002	-0.0011	-2e-04	-0.0022	0.0023	-0.0022	-0.0034	-0.007	0.0013	0.0022	-0.0042	-0.0018	-0.0027	-0.004	-0.0035	5e-04	-0.0024	7e-04	-0.0023	0.0013	-0.001	9e-04	2e-04	-0.0022	-0.0011	-1e-04	-0.0027	-0.0028	-0.0035	0.0014	-3e-04	0.0043	-0.0049	0.0014	-0.0042	-0.004	-0.0023	0.0058	-0.0044	-0.0035	-0.003	-0.0026	0.0028	-0.0025	-0.0049	4e-04	0.002	-0.0037	-0.0038	-0.0059	-4e-04	-0.0035	3e-04	-0.0016	0.0013	-0.0063	0.0013	-6e-04	0.0022	-0.003	-0.0034	4e-04	-0.0035	-0.0015	-0.0041	-6e-04	-0.0033	-0.0037	-0.0021	0.0016	0.0072	0.0015	-8e-04	-0.0034	-1e-04	-0.0045	-6e-04	-0.0034	-8e-04	-0.0012	-0.001	-0.0045	-0.0056	0.0058	-0.0011	0.001	-0.0012	0.005	-0.0029	-0.0041	-0.0065	-0.0021	0.0019	-0.0028	-0.0029	-0.0051	-0.0014	8e-04	-0.0022	0.0018	0.0038	0.0018	6e-04	-0.0027	0.0014	7e-04	-0.0017	-0.0036	0.0024	-7e-04	1e-04	-0.0014	-2e-04	-0.0033	9e-04	-0.0032	1e-04	-0.0042	6e-04	-1e-04	-0.0018	-0.0038	-0.0055	-0.0016	-8e-04	-0.0019	-0.0017	-0.0014	-2e-04	0.0013	0.0027	-0.0025	0.0015	0.019	0.0031	6e-04	-0.0026	0.0018	-0.0015	-0.0016	-0.0026	0.0022	-1e-04	-0.0021	-0.005	-0.0039	-2e-04	7e-04	0.0133	-0.0053	-0.0032	-0.0045	2e-04	-0.0021	0.0012	9e-04	-4e-04	-0.0034	-4e-04	-0.0033	-4e-04	-1e-04	-0.0015	-0.0052	-0.0048	-0.003	-0.0021	4e-04	0.001	-0.0021	-3e-04	-0.0025	0.0054	-0.0025	-0.002	-0.0041	-0.0033	2e-04	0.0143	-0.0049	-0.0017	-0.0035	8e-04	5e-04	-0.002	-0.0013	0.0183	-0.0037	-0.0015	0.0065	-0.0042	0.0122	-0.006	-0.0057	0.0015	-0.0024	-0.0014	-1e-04	-0.0031	-0.0018	2e-04	-0.0049	1e-04	-0.002	-0.0025	-2e-04	-4e-04	4e-04	-0.0051	-0.0037	-0.0032	-0.0053	-0.0041	-0.0036	-0.0037	0.0025	0.002	-0.0063	-8e-04	-0.0025	-0.0065	-0.0025	0.0011	0.001	-9e-04	-5e-04	0.0014	-0.0022	-0.0032	0.0011	-0.0025	-5e-04	-0.0026	-0.0018	-0.004	-0.0016	6e-04	-0.0021	0.002	-0.0066	-0.004	-5e-04	-0.0037	-0.0031	-0.0057	-0.0025	-0.0044	0.0014	-4e-04	-0.004	0.0024	5e-04	-0.0032	0.0105	-0.0023	-0.001	-0.0049	0.0204	-0.0016	3e-04	3e-04	-0.0042	-5e-04	0.0019	-5e-04	0	-3e-04	-0.0046	-0.0035	-0.0028	-0.0015	-0.0011	-0.003	-0.0033	-0.0024	-0.0019	-0.0032	-0.0021	-0.0054	2e-04	-0.003	0.0013	-0.006	-0.0015	0.0015	-0.0038	-0.0042	-0.0017	-0.0011	-0.0065	0.0062	-0.0012	0.001	5e-04	0.0067	-0.001	7e-04	-0.0047	-0.0028	-0.005	-0.0022	-0.0042	0.0016	6e-04	0	-6e-04	0.0024	-0.0044	4e-04	-0.0034	1e-04	-0.0056	-7e-04	-0.0011	-0.0029	-0.0022	0.0011	0.001	-0.0023	0.0012	-0.0024	-0.0021	0.0018	0.0052	-3e-04	-0.0022	0.0022	0.0025	0.0011	-4e-04	0.0027	0.0351	0.0196	0.0396	-0.001	-0.0057	6e-04	-0.0036	-0.0045	0.0018	-0.0032	-0.0031	0.0011	-0.0042	-1e-04	-0.0054	-0.0034	-0.0024	-0.0019	-0.0039	-0.0021	0.001	-0.0048	-7e-04	-0.0042	0.0043	-0.0051	0.0011	-9e-04	0.0082	-0.0029	-1e-04	-9e-04	-0.0025	-0.0074	-0.0051	-0.0017	-0.0041	0.001	8e-04	-0.0067	-0.0049	-0.0034	-0.0054	-0.001	-0.0034	0.0033	-0.0021	-0.0019	8e-04	-0.0048	-0.0014	-0.0035	1e-04	0.0019	-7e-04	-0.0021	0.0022	-2e-04	-0.0023	-0.0016	-4e-04	5e-04	-0.0033	-0.0037	7e-04	-0.0012	-0.0015	-0.0011	0.0011	-0.0015	-8e-04	-0.0027	-0.0048	0.0012	-0.0056	4e-04	-2e-04	3e-04	-0.0039	-0.0027	-0.0019	-5e-04	-7e-04	-0.0027	1e-04	-8e-04	-0.0075	-0.0027	-0.0061	-0.0051	7e-04	8e-04	-0.0013	-5e-04	-0.0035	5e-04	0.0151	-0.0031	0.0046	-1e-04	-8e-04	-0.0017	-0.0032	5e-04	-6e-04	5e-04	-0.0049	-1e-04	0.0043	0.0016	-0.0063	-0.0039	0.0015	-3e-04	-0.002	8e-04	-9e-04	-0.0024	6e-04	-0.0056	0.0027	-1e-04	-0.001	-0.0049	-6e-04	-0.0019	-0.0035	-0.0057	-0.0025	-0.006	-0.0037	3e-04	2e-04	0	-4e-04	-0.0074	-0.0046	0.0258	-6e-04	-0.0025	-0.0053	0.0024	5e-04	-0.0035	-0.0031	-0.0013	4e-04	7e-04	4e-04	-0.001	-0.0039	8e-04	-0.0052	-0.0035	-0.0028	-8e-04	-5e-04	0.003	-0.0045	-0.0047	-0.0013	-0.0048	5e-04	-0.0033	-0.004	0.0014	-0.0011	-0.0035	-0.0054	4e-04	-0.0023	-0.0024	5e-04	0.0036	-0.0014	-0.0051	0.0012	-0.001	-0.0051	-0.0042	-0.0023	-0.0038	9e-04	0.002	-1e-04	-0.0029	-0.0052	-0.0029	-0.004	-0.0017	-0.0017	4e-04	-0.0023	0	-0.0062	-0.0036	-0.0036	1e-04	9e-04	-9e-04	-0.0043	-9e-04	0.0046	-0.0052	-0.0014	-0.0065	3e-04	-0.0028	-0.0068	-0.0056	-2e-04	-4e-04	-0.0041	-0.0017	2e-04	-0.0031	-3e-04	-0.0036	-0.0052	-7e-04	-0.0036	0	0.0016	-0.0011	-0.0046	-0.001	-0.0019	0.001	0.0011	-0.001	-0.0052	0.0044	5e-04	0.001	-0.0049	1e-04	-8e-04	6e-04	-8e-04	0.0017	-0.0017	-8e-04	-0.0033	0.0012	-0.0041	-0.0026	0.0031	-0.0047	-0.0067	0	0.0131	-0.0036	-0.0017	-0.0015	-0.0064	0.0021	-0.0011	1e-04	0.0056	-0.0034	-8e-04	0.0035	-0.0053	-0.0035	0.0048	-8e-04	-0.0032	-0.0014	0.0029	-5e-04	-0.0054	0.0011	-0.0035	-0.0027	9e-04	-0.002	-0.0055	-0.0061	0.001	2e-04	0.012	-5e-04	0.0012	-0.0016	-8e-04	-2e-04	-0.0014	0.0013	-0.0022	-0.0061	-0.0039	-8e-04	-0.002	8e-04	-0.0033	-0.0015	0.0021	3e-04	-0.0041	-7e-04	3e-04	-4e-04	8e-04	9e-04	-0.0057	-0.004	-3e-04	8e-04	-0.0025	8e-04	0.0016	-9e-04	-0.0018	-0.0031	1e-04	6e-04	-3e-04	-5e-04	-0.0025	-0.004	0.0017	-0.0013	0.0011	-0.0018	-4e-04	7e-04	-0.0037	0.0012	-8e-04	0.003		-0.004	8e-04	0.0032	-0.0019	0.0019	0.0018	2e-04	5e-04	-0.0024	-0.0024	-0.0049	-1e-04	-0.0023	-0.0024	-0.0018	2e-04	0.0013	0.0033	-0.0044	-7e-04	-0.0046	-0.0032	0.001	0.0071	0.002	-0.0034	0.0023	-4e-04	1e-04	-0.0041	3e-04	0.0018	-0.0043	-0.0073	-0.0024	-0.0026	0.0017	-0.0014	0.0043	0.0015	0.0012	0.0085	-6e-04	-0.0048	-0.0035	-0.002	-0.005	-0.0012	-0.0054	-0.0024	-0.0017	0.0016	0	-0.0035	-0.0023	-0.0029	-0.0053	-0.0053	0.003	-8e-04	0.0094	0.0048	-9e-04	-0.0039	-3e-04	-0.0018	-0.0037	-7e-04	-0.0028	2e-04	-0.0021	0.0011	-0.0046	0.0023	-0.0026	-0.0033	-7e-04	-0.0038	-0.0019	-0.0014	-0.0042	-0.0014	-0.0019	0.0144	-0.0047	-0.0022	0.0016	0.0211	-4e-04	-0.003	-0.0028	0.0147	2e-04	-0.0031	0.0015	0.0097	-0.0048	-0.0028	-0.0024	-8e-04	2e-04	-2e-04	0.0019	0.0014	0.0011	-0.0011	-0.0013	0.0014	-6e-04	-3e-04	-0.0045	0	-0.0032	-0.0021	0.0015	-0.002	0.0028	-0.0012	-0.0011	-0.0026	0.0024	0.0372	-0.001	-0.0017	-0.0034	-0.0016	-0.0033	-0.0029	-0.0032	-0.0057	-0.0029	-0.0056	-0.001	-0.0024	2e-04	-0.0058	2e-04	-0.0043	-4e-04	-5e-04	-0.0056	-0.0039	-0.0069	-0.0014	-0.005	-0.0016	-0.0032	0.0123	-0.0059	0.0028	2e-04	0.003	-0.0048	0.0052	-0.0015	-0.0041	-0.002		-5e-04	-0.0054	0.0249	0.0492	-0.0019	-0.0045	-0.005	-0.0046	-0.0058	-0.0023	-0.0039	-0.0044	0.001	0.0014	-0.0027	-0.0031	-0.0036	4e-04	-0.0053	-7e-04	2e-04	-4e-04	0.001	-0.0018	-0.0047	-0.0012	-0.0042	0.0109	-0.0013	-0.0045	0.0035	-3e-04	-0.0023	-0.001	-2e-04	-0.0016	0.002	-6e-04	-0.0044	0.0012	-0.0019	-0.0058	0.0019	-0.0018	1e-04	0.0124	-0.0038	0.002	0.0016	-0.002	5e-04	5e-04	-0.0021	6e-04	-0.0056	0.0219	0.0038	-0.002	0.0013	-0.0044	0.0021	-0.0046	-0.0018	0.054	-0.0044	0.0021	-0.0017	-0.0023	-0.0038	-0.0059	-0.005	-0.0018	0.0017	-0.0015	0.0058	-0.0022	0.002	-0.0025	0.0043	-0.0016	-0.0014	0.0023	-9e-04	-0.0024	-0.004	-0.0045	0.0065	2e-04	0.001	0.0028	0.0022	0.0015	0.001	-0.0025	-3e-04	0.0062	-0.001	-0.0021	0.0012	-0.0025	0.0095	-0.0016	-0.0048	6e-04	0.0019	-0.005	-0.0054	-0.0033	-7e-04	0.0255	-0.0035	0.0022	-0.0037	-6e-04	5e-04	0.0094	-0.0021	-6e-04	0.002	-0.0015	-0.0037	-7e-04	-4e-04	0.0035	-0.0026	-0.003	1e-04	-2e-04	0
ML2053c|adhA|Probable	-2e-04	-0.0054	3e-04	1e-04	-0.0011	-0.004	0.0016	-0.0047	-0.0047	8e-04	-0.0031	-0.0028	-0.0045	0.0011	8e-04	-0.0044	0.0024	0.0018	-7e-04	0.0017	-8e-04	0.0012	8e-04	0.001	0.0033	-0.0017	0.0015	1e-04	0.0022	0	-0.0023	5e-04	-0.0044	2e-04	-4e-04	-0.0054	-0.0069	-0.004	0.0014	-0.0014	-6e-04	-0.0014	-0.0053	0	9e-04	0.003	-0.0028	-0.0013	-0.0037	-0.0011	7e-04	-0.0013	0.0014	-0.0059	2e-04	-0.0022	-0.001	-0.0037	0.0018	-0.0014	-7e-04	0.0014	0.0169	0.0018	0.0017	-0.0012	-0.0042	-1e-04	-5e-04	-0.0021	1e-04	0.001	-0.0017	0	-0.0015	-0.0035	-0.0034	0.0017	0.0083	8e-04	0.0168	0.0019	5e-04	0.001	0	0.0018	-0.0054	-0.0063	7e-04	-0.006	-7e-04	-0.0058	-0.0044	6e-04	-0.0034	0	-0.0049	-0.0027	0.0027	-0.0073	-1e-04	0.0012	3e-04	-0.0034	-7e-04	-0.0047	0.0018	-0.0021	0.0023	-7e-04	-1e-04	-0.0021	-0.0036	-0.0053	0.0028	-0.0032	-0.0021	0.0016	-0.0012	-6e-04	-0.002	3e-04	-0.0045	0.0035	-0.0026	-0.0046	-0.0033	-0.0045	-0.0023	0.001	-5e-04	-0.0047	-0.0015	-0.0029	0.0016	-0.0029	3e-04	-0.0028	-0.0054	-0.0051	-0.0016	-0.0022	0.0053	-0.0059	0.0027	-0.0038	0.0017	-0.003	-0.0047	-0.001	-0.0047	-2e-04	-0.001	-0.0035	-3e-04	-0.0063	-0.0068	-0.0022	-0.0028	-0.0033	8e-04	-0.0029	0.0168	-0.0023	-0.0017	4e-04	-0.0029	0.0028	0.0157	0.0295	-0.0037	-3e-04	-2e-04	0.005	9e-04	3e-04	-0.0032	0.0023	7e-04	-0.0032	0.0011	0.0041	-0.0022	-4e-04	4e-04	8e-04	-0.0057	-0.0016	3e-04	0.0026	-0.0043	8e-04	-0.0013	-0.002	1e-04	0.0012	-0.0044	0.0013	1e-04	-0.0013	-8e-04	-0.0042	-0.0027	-0.0051	-0.0014	-0.0012	0.0022	0.001	-0.0019	0.0034	1e-04	-0.0031	-0.0037	1e-04	-0.0048	0.0048	-0.0048	-0.0032	0.047	0	0.0082	0.0023	-5e-04	0.0012	4e-04	0.0027	0.0017	0.0019	-0.0018	0.0016	-0.0033	-0.0018	0.0023	-0.0017	0.001	-0.0029	-4e-04	-0.0043	-0.0038	-8e-04	-0.0026	0.0013	0.0088	0.0014	0.0654	-6e-04	-0.0038	0.0015	-0.0026	-0.0023	9e-04	-7e-04	-0.0051	0.002	0.0035	-0.003	-7e-04	-0.0056	0.002	-0.0028	-0.0057	-0.0041	-0.003	-0.0036	-0.0033	-0.0044	-0.0013	0.0019	0.0048	1e-04	9e-04	-6e-04	-0.0019	0.0021	-0.0062	-9e-04	-0.0044	5e-04	9e-04	8e-04	0.0018	0.0029	6e-04	0.0125	-1e-04	-0.0024	-0.0034	-0.0048	-2e-04	-0.0065	-0.0015	-0.0015	-0.0027	-0.004	-5e-04	0.015	-0.0016	0.0015	-6e-04	-0.0013	-0.0034	-0.0015	-0.0025	7e-04	-5e-04	0.0031	0.004	-0.0024	-5e-04	0.0016	3e-04	-0.001	-0.0034	-0.0013	-0.0029	-0.0027	0.002	-0.0043	-0.0042	0.0044	0.0015	-0.0039	-0.0047	-1e-04	-0.0012	-7e-04	-0.0013	0.0021	-0.0059	5e-04	-0.0016	-0.0037	-0.0028	2e-04	0.0011	0	0.0013	-2e-04	-2e-04	3e-04	-0.0012	-0.0047	-0.0029	-0.002	-0.0025	0.0015	0.003	-0.0021	-0.0052	7e-04	-7e-04	2e-04	-0.0034	3e-04	-0.0041	1e-04	-0.0032	-0.004	0	0.0013	-0.0052	6e-04	-0.0046	-0.0031	-0.001	-0.0033	-0.0015	-0.0037	0.0012	0.0128	-0.0058	-0.0045	0.0099	0.0012	-2e-04	-0.0023	0.0031	-0.0031	0.0027	0.0088	-0.0015	-0.0062	0.0035	-0.0022	-0.0017	7e-04	-0.0038	-0.0052	0.0014	0.091	-9e-04	-0.0027	0.0012	-0.0051	-5e-04	-0.0026	-0.0031	0.0013	3e-04	-9e-04	-0.0019	-0.0031	5e-04	-0.0045	0	6e-04	-0.0036	-8e-04	-8e-04	4e-04	-0.0014	8e-04	0.0029	0.0031	0	0.0233	0.007	-0.0024	-0.0032	-0.0041	3e-04	1e-04	-0.0058	3e-04	-0.0016	-0.0024	0.0034	-0.0021	-0.0051	-0.0048	-0.003	-0.0013	-0.001	-0.005	-0.0015	-0.0039	-0.0051	-0.0015	0.0064	0.0033	-0.0062	-5e-04	8e-04	3e-04	0.0065	0.0015	0.005	-0.0024	0.001	-0.0053	-0.0022	-5e-04	-0.005	0.0012	0.001	-0.0034	0.0015	0.0159	0.0016	-0.0056	-0.0037	-0.0011	0.0018	4e-04	-0.0024	-0.0019	-0.0026	-0.005	-0.0012	-0.0036	-0.0039	-0.0022	0.0016	0.001	0.0084	-0.0045	-3e-04	0.0021	-0.001	-0.0028	-0.0032	0.0011	-0.005	0.0018	0.001	0.0033	0.0021	2e-04	-4e-04	0.0083	-0.0054	-0.0035	0.0054	-0.0031	-7e-04	-0.0022	8e-04	-0.0046	-0.0055	-0.0011	-0.001	0.002	-0.0028	0	-0.0047	-0.0035	0.0034	0.0016	0.0018	-9e-04	0.0164	-1e-04	0.0258	8e-04	-8e-04	0.0014	0.0088	-0.0022	0.0033	-0.0018	0.0024	0.0017	-0.0037	0.0044	-0.0017	-0.0017	8e-04	0.0054	3e-04	-0.0016	-0.0049	-0.0032	0.0038	0.0033	-2e-04	-0.004	0.0017	0	0.0042	0.0026	-0.0018	-0.0038	4e-04	-0.0025	-0.002	0.0013	0.0042	-1e-04	-0.0041	0.0092	-0.0015	0.0129	0.0026	-0.0031	0.0581	0.0035	0.0012	-0.0025	4e-04	0.002	-4e-04	0.0024	0.0077	-0.004	-0.003	-0.0041	0.0678	4e-04	9e-04	-5e-04	0.0131	-0.0031	-0.0067	-4e-04	0.0156	0.0047	0.0029	0.0018	-0.0013	-0.0028	0.0017	-0.0024	-0.0025	0.0013	0.0033	8e-04	0.0014	0.0046	0.0017	-3e-04	-0.003	0.0789	-0.0026	0.0017	-0.0013	-0.0025	0.006	0.0016	2e-04	-0.0048	-0.001	-9e-04	-5e-04	0.0015	4e-04	-0.0016	-1e-04	2e-04	3e-04	-1e-04	-0.0067	-0.001	-0.0065	-0.0033	-0.0051	3e-04	-0.0042	0.0019	4e-04	-0.0053	0.0029	-0.0018	-0.0022	-0.0012	0.0071	0.0025	-8e-04	0.0019	0.0011	0.0019	-0.0047	0.0027	-0.0046	-4e-04	0.0049	5e-04	0.0033	-0.0024	-0.0025	0.0057	-0.0037	-0.0018	0.0016	-0.0034	-0.0011	-3e-04	-0.0012	-0.0035	-0.003	0.0043	0.0313	-4e-04	9e-04	-5e-04	3e-04	-0.0059	-5e-04	0.0021	9e-04	-1e-04	3e-04	-0.0064	0.0026	-0.0037	4e-04	-9e-04	-0.0036	-0.0014	3e-04	-9e-04	0.003	-0.005	-0.0046	-0.0055	-0.0027	0.0016	-0.0027	-0.0048	-0.0019	0.0014	3e-04	-7e-04	0.0072	-0.0024	-0.0011	-4e-04	0.0107	0	0.1249	-0.0028	0.0148	-0.0029	-5e-04	0.0021	-0.0015	0.0024	0.0013	-0.0034	0.0013	-0.0029	0.0015	0.0017	-0.0037	8e-04	0.0047	4e-04	0.0023	7e-04	-0.0035	0.0032	0.0014	-6e-04	0.0012	0.0015	0.0037	-0.0014	5e-04	-6e-04	-0.0013	0.0017	0	-0.0062	-0.0024	-0.0028	0.018	0.0052	-0.001	0	-0.0017	-0.0039	-0.0016	0.0058	-0.0011	2e-04	-0.0044	0.0103	0.0025	-0.0034	-0.002	-0.0036	-0.0041	-0.0038	0.0158	0.0035	0.001	4e-04	4e-04	-0.0039	0.0085	0.0085	0.0019	5e-04	-8e-04	0.0031	-0.0042	-0.0023	4e-04	-0.004	4e-04	-0.0011	-0.001	0.0015	-7e-04	6e-04	-0.005	4e-04	-2e-04	-6e-04	0.0025	0	-0.0058	0.0096	-0.004	-0.0041	-0.0069	-4e-04	-0.0062	-0.003	0.0033	-0.0012	-0.0022	0.0019	-0.0063	0.0018	-0.0024	0.0015	-0.0025	-0.0051	-0.0039	-0.0031	-0.0016	-3e-04	-0.0033	-0.0017	1e-04	0.0012	-0.0029	0.0014	-0.0011	0.0018	-3e-04	-0.0032	-4e-04	8e-04	-0.0052	-0.0033	0.0014	-0.0033	-2e-04	-0.0035	0.0018	8e-04	0.005	-0.002	-0.0052	-7e-04	-0.002	-0.0035	0.0108	-0.0032	-1e-04	-0.0035	-0.0032	-0.0046	0.0021	0.001	-8e-04	0.0012	0.0058	-0.0026	-0.0049	-0.0034	-2e-04	0.0465	0.0049	-8e-04	7e-04	-0.0016	0.0045	-0.0023	0.0018	0.045	-2e-04	-0.0024	7e-04	2e-04	-0.0044	-5e-04	-0.0045	7e-04	-0.0027	8e-04	0.0314	0.002	0.0115	-0.0011	-0.0055	-0.0042	-0.0015	0.0022	-0.0049	-7e-04	0.0018	-0.003	0.0055	5e-04	0.0026	4e-04	-0.0022	0.0016	-0.0025	-0.0057	0.0014	-0.0046	0.0085	-0.0027	0.0016	-9e-04	0.001	-0.0032	0.0042	0.0129	0.0013	-0.0018	-0.0016	-0.0037	-8e-04	-0.0018	6e-04	-0.0019	-0.001	8e-04	0.0031	0.0013	-0.0039	0.0027	-0.0044	-0.0026	7e-04	0.0025	4e-04	-0.0012	-0.0036	0.0023	0.0582	0.0026	7e-04	0.0668	-0.0015	-0.0029	0.0017	-8e-04	0.0053	-0.0047	-0.0016	-0.0051	-4e-04	-0.0039	8e-04	0	-9e-04	-0.0029	8e-04	-0.0027	0.0087	-0.0033	-0.0026	0.0109	4e-04	-8e-04	6e-04	0.0044	0.0076	-0.0024	0.0019	0.0029	0.0027	-1e-04	-0.0047	0.0017	-0.0027	3e-04	-0.0016	0.0013	-0.0023	0.0012	-0.0023	0.0028	-0.0062	-0.004	8e-04	0.0037	-0.0041	0.0015	0.0139	0.0061	-0.0023	0.004	-0.0012	-6e-04	0.0023	-0.005	-7e-04	0.0027	-0.002	-0.0036	0.0033	0	-0.0052	-0.0024	-0.0057	-8e-04	0.0017	-0.0033	1e-04	-5e-04	-0.002	-0.0018	-0.0019	-0.0028	-0.0012	0.0013	-5e-04	-0.0031	0.0053	-0.0027	-0.005	0.0018	0.0177	6e-04	0.0028	-0.0019	-0.0057	0	-0.0032	-0.0021	0.0015	-0.0042	0.0021	0.0245	-5e-04	8e-04	0.0025	-0.0021	-0.0067	-0.0027	1e-04	0.0023	-1e-04	-4e-04	0.0116	-0.0052	0.0024	0.0185	0.0105	-0.0011	0.0015	0	-2e-04	-0.002	0.0023	0.0101	0.0528	-0.0035	-0.0049	-3e-04	-6e-04	-0.0011	-0.0038	-0.0022	-0.0014	8e-04	0.0018	0.0021	1e-04	8e-04	0.0036	0.0025	-0.0052	-6e-04	-0.0019	2e-04	0.0019	-0.0068	-4e-04	-8e-04	2e-04	-0.001	-0.0017	-0.0026	0.0013	-0.0047	-6e-04	0.0024	-7e-04	0.0016	-8e-04	4e-04	-0.0041	-0.0034	-0.0014	0	-0.0039	0.001	-1e-04	-0.0017	1e-04	-0.0014	-0.0031	-0.0024	-9e-04	0.002	-0.0044	0.0068	5e-04	3e-04	-0.0045	6e-04	-7e-04	-0.0041	0.0014	0.0044	0.0155	-0.0016	-0.0041	0	-0.0028	0.0033	-0.0031	-0.0041	0.0018	-0.0023	-0.0036	0.0041	-0.0037	-0.0041	-0.0034	-0.0057	0.0061	0.0025	-0.0021	-4e-04	0.001	0.0021	-0.0017	-0.0024	-0.0051	-0.0024	-0.0033	0.001	-0.0026	0.0011	-0.0032	-0.0032	-0.0038	0.0031	-0.0031	-6e-04	0.0121	0.0015	0.0019	0.001	-0.0041	-0.0032	-0.0026	-0.0031	-0.0015	-3e-04	4e-04	0.0015	-0.0037	8e-04	0.0018	2e-04	-0.0019	-1e-04	-0.0014	-0.0011	-0.0014	0	0.0019	-0.0033	-0.0026	-0.0016	0.0018	-0.0028	0.0052	-0.0032	0.0129	5e-04	8e-04	-0.0062	2e-04	-0.0038	-0.0016	-0.0061	0.0033	0.0012	-0.0039	0.0017	0.0013	0.0082	-0.0051	3e-04	-0.0021	0.0011	-0.0029	1e-04	3e-04	-0.0018	0.0028	8e-04	-3e-04	0.0047	-0.0019	0.0016	-0.0031	-0.0039	1e-04	0.0021	-0.0013	5e-04	-0.003	-5e-04	0.0092	-0.0031	0.0018	-0.0026	0.0024	0	-0.0034	-0.0043	-0.0041	-0.004	0.0018	5e-04	-0.0039	9e-04	-0.0025	-0.0011	0.0105	-3e-04	-0.0028	1e-04	0.0152	-0.0045	-0.0024	-0.0018	-0.0029	-0.0024	2e-04	8e-04	0.0094	-0.0029	6e-04	-0.0037	0.0011	0.0062	8e-04	-0.0041	0.0018	-0.0041	0.0043	0	-0.0019	0.0204	8e-04	-0.003	-0.0028	-0.002	-0.0019	-0.0015	-6e-04	0.0018	4e-04	0.0036	0.0013	-0.0052	8e-04	0.0036	0.0012	-4e-04	0.0065	-1e-04	-5e-04	-0.0034	0.0011	0.0292	-0.0023	0.0019	-0.0032	-2e-04	-0.0032	0.0021	0.0017	0.0012	0.0031	6e-04	0.0054	-0.0039	0.0066	-0.0024	-0.001	-0.003	0.0473	-0.0058	-0.0023	6e-04	2e-04	-0.0022	-0.001	0.0036	-3e-04	0.0031	2e-04	0.0118	-0.003	-0.0031	-0.0038	-0.0016	-0.0043	0.0012	0.0031	1e-04	-0.0044	-0.0019	-0.0055	-0.0041	-4e-04	-0.0021	-0.0024	-0.0033	-0.0023	-0.0028	7e-04	0.0048	-0.0018	-0.0062	-0.0034	-0.0024	0.0027	-0.0024	0.032	2e-04	0.0037	-0.0061	0.0012	-5e-04	-0.0029	0.0052	-0.0048	-0.0063	-0.0015	-0.0048	-0.0014	-0.0037	0.0125	-0.0025	-0.0051	-0.0014	-0.0036	-0.0015		-0.007	7e-04	-0.0034	0.0014	-0.0031	0.0034	0.0057	0	0.0011	0.0019	0.0021	-0.001	-0.0054	-0.0014	0.0019	-0.0016	0	3e-04	-9e-04	0	-9e-04	-5e-04	-0.0057	0.0469	-0.0045	3e-04	0	-0.0032	0.004	0.0275	-0.0014	0	0.0022	-2e-04	-0.0029	0.0013	0.0569	2e-04	0.0025	-9e-04	-0.0021	-0.0024	-0.0022	0.0022	-1e-04	-0.0046	0.0012	-0.0041	1e-04	-0.0047	-0.0045	-0.001	-0.0024	0.0023	0.0012	-0.0023	-0.0018	-2e-04	7e-04	0.0025	-0.0011	-0.0046	2e-04	0.0014	0.0041	-0.0046	-0.0022	0.0013	0.0067	0.0152	0.0025	-0.0014	-0.0036	-1e-04	-9e-04	-0.0017	0.0047	0.0022	-0.0045	-0.0039	0.0033	-0.0037	1e-04	-0.0015	0.0034	0.001	-6e-04	-0.0032	0.0168	1e-04	0.0011	-0.0022	-0.0018	1e-04	-0.001	0.0014	-0.0025	-0.0011	-0.0049	-0.0034	0.0078	0.0162	-0.003	-7e-04	-2e-04	-4e-04	0.0018	0.002	-0.0037	3e-04	0.01	-0.0012	-0.0057	0.0017	8e-04	-0.0051	0.0013	-1e-04	-0.004	0.0016	0.0317	-0.004	0.0506	-0.0012	1e-04	3e-04	-0.002	-0.0014	-0.0017	0.0014	0.0225	0.0017	-0.0028	0.0115	0.0095	0.0037	-0.0024	-9e-04	-0.0026	-0.0033	-0.0039	-1e-04	-2e-04	-0.0045	0.0029	-0.0047	1e-04	-0.0029	0.006	8e-04	-2e-04	-0.0026	7e-04	0.0028	0.0018	-0.0031	-0.0042	-5e-04		1e-04	0.0028	7e-04	-0.0062	5e-04	2e-04	-0.0011	0.0037	-0.0054	-0.0016	-0.0069	-0.0016	0.0012	-0.0012	0.0022	-8e-04	-5e-04	2e-04	-0.0033	-0.0022	-0.003	-0.0019	-0.0023	6e-04	-5e-04	-0.0067	0.0027	0.0012	0.0011	0.1401	-0.0034	0.0013	-0.0038	-0.0041	-0.0037	-4e-04	-0.0025	-0.0028	0.0186	-5e-04	9e-04	0.0012	0.0019	-0.0023	0.0065	0.0015	0.0593	-8e-04	-0.0051	-0.0027	0	-0.0042	3e-04	-0.0019	-0.0029	0.0015	-0.004	0.0446	0.0034	-0.0025	0.0019	-0.0049	-0.004	-0.0018	0.004	-0.0023	0.0031	-0.0042	0.0014	-0.0023	0.0018	-9e-04	-0.0041	0.0054	0.005	0.003	-8e-04	0	-0.004	-0.0037	8e-04	0.0017	6e-04	-3e-04	0.0011	0.002	-0.0027	0.001	0.0018	5e-04	-0.0014	-0.0013	-0.0047	-0.0029	0.0062	0.0046	-0.002	0.0035	-0.0051	9e-04	0.0011	7e-04	-0.002	-2e-04	-0.0054	0.0087	-0.0051	-9e-04	0.0059	-3e-04	7e-04	-0.002	-0.0029	0.0013	-0.0011	-0.0065	-0.003	-1e-04	2e-04	0.0046	0.0016	-0.0028	0.0045	-0.0048	0	-0.0025	0.0235	0.0023
ML2061|ndh|PROBABLE	-0.0018	0.0014	0.0011	0.0021	0.0019	0.0018	5e-04	0.002	0.002	0.0108	0.0034	0.007	-6e-04	1e-04	0.014	5e-04	-5e-04	-0.0011	-0.0032	-1e-04	0.0034	-0.0016	-2e-04	-0.0026	-0.005	5e-04	-0.0013	-0.0025	-7e-04	0.0074	-7e-04	-0.0022	0.0195	-0.0019	-0.003	0.0014	0.0012	-1e-04	-0.0014	0.0041	-0.0032	0.0061	0.0015	-0.0026	-0.0019	0	7e-04	3e-04	0.002	-6e-04	-0.0021	-0.0038	6e-04	0.029	-0.0014	0.0016	-0.0035	-0.0041	-0.0011	0.0028	0.002	-0.0014	-0.0054	1e-04	-0.0011	-0.0069	0.001	-0.0045	-0.0031	0.1297	-0.0015	0.0072	-0.0028	-0.0026	0.0021	0.0011	0.0014	-0.0011	0.0077	0	0.0016	-0.001	9e-04	0.0011	-0.0015	-0.0028	0.0014	0.0027	-0.0021	9e-04	-0.0032	0.0021	0.0207	0.0347	5e-04	-0.0016	0.0018	0.0018	0.0117	0.0018	-0.0028	0.0019	-0.0024	0.0014	-0.0013	0.0019	0.0069	8e-04	-6e-04	-0.0058	-0.0025	-0.0042	0.003	6e-04	0.0018	-0.0057	0.0023	0.0016	-2e-04	-0.0017	0.0026	0.0036	0.0027	1e-04	-0.006	-0.0041	0.0067	0.0021	-0.0047	3e-04	-0.0011	-0.0043	7e-04	6e-04	5e-04	0.0018	0.0011	-0.0069	0.0026	0.0017	-0.0031	0.0062	0.0025	0.001	-3e-04	0.0028	9e-04	-0.0043	0.002	-8e-04	0.002	-0.0028	-0.0035	-0.0037	0.0015	0.0046	2e-04	-0.0036	0.0059	0.0015	0.0159	-2e-04	1e-04	0.0183	-0.0022	0.0012	0.0036	0.0016	-0.0013	0.0022	-9e-04	-0.001	-0.0057	0.0029	0.0113	0.0149	-0.0045	-0.0024	0.0017	-0.0035	0.0011	-0.0029	-0.0027	0.0037	-0.0012	-2e-04	0.0013	-0.0026	0.0136	-0.0055	0.0085	0.0023	0.0018	0	-0.0025	-5e-04	0.0022	-0.0031	-0.0053	6e-04	2e-04	0.0018	-0.0021	0.0038	0.0111	0.0122	-0.0015	9e-04	0.0097	6e-04	-0.0015	-0.0024	0.0031	-0.0015	2e-04	-8e-04	-0.0039	-0.0036	0.003	1e-04	-5e-04	-6e-04	0.016	2e-04	-0.0023	0.0015	6e-04	2e-04	4e-04	-0.0012	-0.0056	-9e-04	0.0034	0.0219	-0.0018	-0.0021	0.0022	6e-04	-0.004	-6e-04	-0.0039	0.0125	-0.0054	-0.0014	0.0153	-0.0021	0.0166	4e-04	-0.0041	-0.0017	0.0032	0.002	0.0017	-9e-04	0.0015	0.0046	-0.004	-0.0066	-9e-04	-0.0033	0.0023	8e-04	-0.0043	-0.0028	0.0015	0.024	-0.0046	-0.001	-1e-04	0.0025	-1e-04	-0.0032	-0.0024	-0.0024	7e-04	0.0254	-0.0056	-0.0048	-0.0022	-8e-04	0.0016	0.002	0.0025	-4e-04	-0.0051	-0.0048	0.0016	0.0011	-0.0028	4e-04	-0.0057	0.0131	0	0.0226	0.0315	0.0013	0.0309	-3e-04	-0.0032	-0.0028	8e-04	0.0026	-0.0019	-3e-04	-0.002	0.0021	9e-04	5e-04	-0.002	-0.0022	0.0011	0.0025	0.0413	-0.0028	0.0348	0.021	-0.0012	-0.0035	-0.0016	-0.0021	7e-04	-0.0051	0.006	-0.0033	0.0063	0.0028	0.0292	0.0013	0.0041	-0.0011	0.0299	0.0029	-0.0021	-0.0014	1e-04	-0.0026	0.0083	-0.0018	-0.0035	0.0029	-0.0036	0.002	0.0307	-0.0042	0.0071	-0.0013	0.002	0.0085	0.0046	0.014	0.0058	-0.0014	-0.0037	-0.0031	0.0028	0.007	5e-04	0.0026	0.0074	-0.0015	0.0016	-1e-04	0.0043	0.0226	-0.0035	3e-04	0.0047	0.0029	2e-04	9e-04	0.0162	-6e-04	-0.001	-0.0016	-0.0035	-0.0037	0.0031	-0.0028	0.0027	0	3e-04	8e-04	9e-04	-0.0036	0.0088	-3e-04	-0.006	-0.0052	-3e-04	-0.001	-0.0042	0.026	-9e-04	0.0278	0.0029	0.013	-0.0043	0.0014	0.0196	-0.0022	0.0028	6e-04	-0.0022	-0.0037	0.0011	-0.0022	-0.0038	0.0017	-0.0014	0.0315	0.0026	-0.002	0	-0.006	-0.0016	6e-04	3e-04	0.0032	0.0056	0.0089	0.0015	-0.0025	0.0022	-0.0013	3e-04	5e-04	3e-04	0.0522	0.0098	0.0171	-0.0029	-3e-04	-0.0048	-0.0027	-4e-04	0.0037	0.0037	-0.0029	0.0026	0.0014	0.0018	-0.0031	0.0112	0.0067	-2e-04	0.0015	1e-04	5e-04	-0.0044	7e-04	0.001	-0.0011	0	4e-04	0.0023	0.0013	7e-04	-0.0062	-2e-04	0.0012	0.0111	0.0017	0	-0.0023	-0.0048	0.005	-0.0011	0.0018	-3e-04	0.0035	-0.0013	0.0244	-0.0012	0.0016	0.002	-0.0042	0.0206	0.0101	0.0019	-0.0041	-0.0032	-0.0015	0.0051	0.0109	2e-04	-0.0048	-6e-04	0.0016	-0.0056	-0.0019	-5e-04	0.0045	0.0871	0.0154	0.0097	0.0028	0.015	0.0043	3e-04	0.0028	9e-04	-0.0044	0.0059	-0.0016	2e-04	-0.0057	0.0015	-0.0056	0	0.0045	0.0199	0.0011	-0.0028	-0.0037	7e-04	-3e-04	0.0024	0.0022	-0.0012	0.0013	0.0032	-1e-04	-0.0059	-0.0045	0.0019	0.0069	-0.002	-3e-04	-0.0013	-1e-04	0	0.0155	0.0048	-0.004	-0.0018	-0.0062	0.0129	-7e-04	0.0055	8e-04	0.0019	-0.0034	-0.0023	-0.0016	0.0623	5e-04	0.0014	-0.0017	0.0385	-0.0024	0.0056	-0.002	0.0028	-0.0027	3e-04	0.0033	0.0022	0.005	-0.0012	0.0011	0.0041	0.0033	-1e-04	0.0038	-0.0042	-0.0031	-0.0054	-3e-04	0.0021	0.0026	0.0012	-0.0053	0.0022	-0.0011	-0.0056	-0.0017	0.001	0.004	0.0081	-0.0051	0.0089	0.0042	-0.0019	0.0023	0.0019	0.0019	-3e-04	-0.0019	0.0013	0.0065	0.0029	-0.0035	-0.0039	9e-04	-8e-04	-0.003	-0.0034	-0.0012	-5e-04	-9e-04	-6e-04	0.0093	-0.0031	0.0067	0.0077	0.0012	-0.0023	3e-04	-0.0013	0.0016	-0.0027	0.0017	-6e-04	0.0134	0.0017	-0.0048	0.0056	0.0462	0.0088	0.0089	0.002	0.0048	0.0012	-0.0018	0.0018	-0.0038	0.0012	-0.0033	0.0072	-0.0016	0.002	0.0027	-0.0029	-3e-04	0.001	-2e-04	0.0039	8e-04	-0.0034	-0.0048	-0.0033	-0.0032	8e-04	-0.0056	-0.0017	-0.001	-0.0018	0.0012	0.0164	-8e-04	-0.0041	0.0067	-8e-04	-0.0031	0.0526	-0.0041	-0.0022	3e-04	-8e-04	0.0017	0.0096	0.0085	0.0044	9e-04	0.0055	0.0166	0.0012	0.0016	-4e-04	0.0606	-0.0035	-0.0039	0.0313	0.0035	3e-04	0.0018	-0.005	-0.0044	-0.0024	0.0366	0.0077	0.0047	-3e-04	-0.0029	0.0135	-0.003	-0.0038	0.0234	0.0124	2e-04	0.0226	-0.0033	-0.0039	0.001	-0.0029	-5e-04	0.0045	-0.0034	0.0013	-0.0041	0.0015	0.0709	3e-04	0.0082	-0.0054	0.0015	0.0023	0	0.0106	0.0035	6e-04	0.0042	0.0104	-0.0039	0.0109	0.0017	0.0058	-1e-04	2e-04	-3e-04	-0.004	-0.0032	-0.0038	2e-04	0	0.0023	-0.0049	-7e-04	0.0034	-0.006	0.0069	0	-7e-04	0.0026	0.0176	-0.0031	7e-04	-0.0047	-0.0042	-0.0048	0.0668	-0.005	0.001	-3e-04	-0.0079	5e-04	0.0069	-0.0029	-0.0026	3e-04	0.023	0.0089	-0.0014	0.0038	-0.0026	6e-04	5e-04	-0.0044	4e-04	-0.0026	-0.0061	0.0022	-5e-04	0.0025	0.0034	-0.0012	-0.0018	0.0299	-3e-04	0.0011	0.0022	-2e-04	0.0036	0.0108	0.008	-0.003	0.0158	0.0067	-0.0035	-0.0016	0.0774	7e-04	0.0035	0.003	-0.0056	0.0042	0.0112	0.0017	-0.0043	-0.0013	-0.003	0.0017	0.0036	0.0049	0.0025	0.0035	0.0026	-0.0024	0.0094	-8e-04	-9e-04	-0.0034	-0.0011	-0.0025	-0.0032	-0.0067	0.0106	4e-04	-0.0018	-0.0065	0	-8e-04	0.0109	0.0049	0.0028	-0.0031	-0.0034	-0.0057	8e-04	-0.0045	0.0029	-0.0015	0.0025	-7e-04	0.0012	0.0017	0.0114	3e-04	-0.0027	0.0239	0.008	-0.0047	-8e-04	-0.0029	-0.0023	1e-04	0.0019	0.0031	5e-04	-0.0028	0.0089	0.0022	0.001	0.0072	-0.0037	0.0101	-5e-04	7e-04	0.0026	0.0045	-0.005	-8e-04	-0.0039	-7e-04	0.0207	-0.0017	0.0015	-0.0054	9e-04	-9e-04	-0.004	-0.0022	-0.0011	0.0067	0.0015	0.0029	-0.005	0.0157	-0.0027	-0.0012	-0.0074	-0.0059	-0.0014	-8e-04	-0.002	0.0014	-2e-04	-0.0024	3e-04	-0.0029	-5e-04	1e-04	-0.0015	-0.0032	-0.0021	-0.0049	-0.0013	-0.0042	-0.0022	-0.0034	4e-04	0.04	-7e-04	-0.0037	-0.003	0.0057	-0.0036	-0.003	-0.0011	0.0015	-0.0012	-0.0017	-0.0058	0	-0.0049	0.0026	-0.0054	-0.0061	-0.0029	0.0027	0.0011	-0.0033	-0.001	0.0041	0.0039	-0.0052	0.0022	0.0043	-0.0021	1e-04	0.0516	-0.0047	-8e-04	2e-04	-0.0038	-0.0046	-0.0031	0	-0.0012	2e-04	-0.0027	0.0015	0.015	0.0085	-0.0051	2e-04	0.0015	3e-04	0.007	-1e-04	-0.004	-4e-04	0.001	5e-04	0.0025	0.002	0.0035	9e-04	0.0416	0.0088	0	0.0055	0.0048	0.0094	0.0034	-6e-04	-0.004	-7e-04	-0.0033	0.0054	0.0015	-0.0041	-0.0018	-0.0028	-0.0025	-0.002	0.0026	1e-04	9e-04	-0.0038	0.0018	1e-04	9e-04	-0.0037	-0.0051	-0.0011	0.0279	-0.0032	-0.0033	-0.0031	0.005	0.0049	-4e-04	0.0037	0.0015	-0.0024	0.0119	-0.0016	7e-04	-0.0011	-0.0023	-0.0024	0.0053	0.0035	0.0119	0.0017	7e-04	0.0156	-0.0014	7e-04	0.0022	-8e-04	3e-04	-0.0045	0.0032	-0.0031	0.0021	-0.0011	0.0493	-2e-04	-0.0065	-0.0012	-0.0021	-2e-04	-0.0048	-0.0026	7e-04	-0.0016	2e-04	-0.0062	-4e-04	-0.0069	-0.0055	-0.0019	0.0016	-0.0019	0.0024	0.0017	0.0183	0.0034	-5e-04	0.0189	-0.0011	0.0147	0.0121	-0.002	0.0016	-0.0041	0.0028	0.0068	-0.0024	-0.0014	0.009	2e-04	0.0038	-0.0014	-0.006	-0.0024	0.0059	0.0097	2e-04	0.0062	0.0022	0.0236	2e-04	8e-04	0.0157	-0.0032	-0.0044	-1e-04	-0.0011	2e-04	-0.0021	0.0048	-0.0027	-0.0031	-0.0012	-0.0038	-0.0043	-0.0028	0.0102	0.0026	-0.0047	0.004	-0.0038	0.0067	-0.0048	-0.0037	0.0108	0.0028	0.0034	0.0064	-9e-04	-0.0014	-0.0053	-0.0034	2e-04	-0.005	0.0019	0.0019	8e-04	-0.0014	0.0152	0.0012	0.0423	0.0438	0.0053	-0.0045	3e-04	7e-04	1e-04	0.0095	3e-04	0.0012	-1e-04	-8e-04	-2e-04	0.0032	-0.0029	-0.0053	0.017	0.0183	-0.0011	-0.005	-0.005	-0.0012	0.0025	4e-04	-0.0033	7e-04	-0.0053	0.0173	-0.0015	0.0033	-0.0039	-0.0034	-0.0027	0.0021	6e-04	0.0022	0.0021	0	0	9e-04	0.0223	-0.0022	-0.0049	7e-04	0.001	0.0013	0.0162	0.0022	-0.0016	-4e-04	1e-04	2e-04	-0.0026	-9e-04	-0.0035	0.0016	0.0019	-0.0013	0.0183	0.0044	-1e-04	0.0089	0.0023	-0.0031	9e-04	7e-04	-0.0015	-9e-04	0.0038	0.0037	-0.0026	-0.0031	8e-04	0.0013	-0.0031	-0.005	0.008	9e-04	-0.001	0.0099	-0.0027	-3e-04	0.004	0.0021	0.0012	3e-04	-3e-04	-0.0057	0	0.002	0.0029	-0.0054	-8e-04	0.0015	6e-04	-0.0053	-0.0024	0.0053	0.002	0.0098	0.0026	0.0066	-0.0043	1e-04	0.0041	0.0035	-2e-04	0.0011	0.0088	-0.0045	0.0303	6e-04	-0.0029	0.0251	-0.0033	7e-04	0.0195	9e-04	0.0015	0.0198	-0.001	-0.0041	0.0678	-0.001	0.0016	-0.0063	-0.0011	0.0017	-0.0018	1e-04	-0.0017	-0.004	-6e-04	-0.0053	0.0013	-0.0025	0.0099	-0.004	0.0059	-2e-04	-0.0051	-0.002	-5e-04	-0.0054	0.0036	0.0027	0.0025	-3e-04	-7e-04	-0.0023	0.0083	-0.0013	0.0012	-0.0023	-3e-04	0.0087	0.0235	-0.0012	0.0051	-8e-04	0.0015	0.0019	-0.0043	3e-04	4e-04	0.0157	-0.0049	-4e-04	0.0089	-0.0014	-0.0032	-8e-04	0.0123	0.0014	0.019	0.0011	0.001	0.0111	0.0024	0.0084	-0.0014	-0.0045	-0.002	-0.0043	-0.0014	0.023	0.0139	4e-04	0.0012	0.0079	-0.0039	-0.0024	0.0127	0.0076	-2e-04	-0.0019	0.0042	0.0063	-0.0028	-0.0044	-2e-04	0.0016	-0.0066	-0.001	0.0243	-8e-04	-0.0064	-0.0048	-0.0016	-0.0014	-0.0065	0.0379	-0.0021	0.0015	0.0027	0.0019	0.0018	-0.0038	-0.001	0.0059	-0.0011	0.1524	-0.0037	0.0371	-0.002	-0.002	-0.0048	3e-04		0.0051	0.002	0.0053	-0.0012	0.003	-0.0041	-1e-04	2e-04	1e-04	-0.0042	3e-04	0.0087	6e-04	8e-04	0.0026	0.0013	-0.0026	-0.0013	0.0029	0.0334	-0.0063	-0.0011	0.0032	0.0039	3e-04	0.0231	0.0348	-0.0045	-5e-04	0.0015	-0.0019	0.0024	0.0024	-0.0018	-0.0052	0.0026	-0.004	-0.0034	-8e-04	-7e-04	0.0228	0.0067	-0.0036	-0.0014	-0.0022	0.0091	0.0014	0.0068	0.0011	-0.0043	0.0023	0.0024	0.0069	-0.0045	0.0012	0.0146	0.0021	0	0.0015	0.0016	-9e-04	0.0019	0.0026	-0.0056	-0.0015	0.0053	0.0038	5e-04	-0.0056	0.0022	0.0063	-0.0011	6e-04	0	-3e-04	-6e-04	-0.0037	-0.002	-0.0048	-0.0043	0.0012	0.0046	-0.0041	5e-04	6e-04	-0.0011	2e-04	0.0298	-0.0045	-0.0015	0.0013	-0.0015	0.0422	0.0013	-8e-04	0.0013	0.0016	0.0054	0.1128	-0.0037	0.0042	-0.0038	-0.0043	7e-04	0.0032	-0.003	0.004	-0.0045	0.0021	4e-04	-1e-04	-0.0037	0.0161	8e-04	0	0.0248	0.0043	8e-04	0.0048	-0.0046	9e-04	-0.003	-0.001	-0.0037	-1e-04	0.0056	2e-04	-0.0056	0.0023	3e-04	-0.0037	9e-04	-3e-04	-0.0012	0.0107	0.0037	0.0051	-0.0015	0.001	-0.0046	0.0027	0.0187	0.0112	-0.0046	-0.0039	0.0152	0.0271	-0.0052	0.0012	0.0031	-0.0022	0.1569	0.0026	-0.0047	-8e-04	0.001	0.0328	-0.0054	1e-04		0.0017	-0.0034	-0.0057	0.0067	0.0134	0.0028	0.0017	0.0106	0.0015	0.0229	-0.0021	7e-04	5e-04	-0.0049	-0.0033	0.005	3e-04	-0.0017	0.0021	-0.0014	-0.0023	0.0017	-1e-04	3e-04	-0.0068	1e-04	0.0071	0.0011	-0.0026	-0.0057	-0.0042	0.013	-0.0042	-0.0021	-3e-04	-5e-04	-0.0052	0.002	9e-04	0.0066	4e-04	-0.0037	-0.002	6e-04	0.0025	5e-04	-6e-04	-0.0032	-0.005	2e-04	0.003	-8e-04	0.0027	0.018	-0.0024	0.0182	-0.0019	-0.0054	-0.0016	0.0019	-0.003	0.0256	0.0018	0.0074	-6e-04	-0.007	0.0044	6e-04	-7e-04	-0.0066	-0.001	0.0056	0.0019	-0.0021	-7e-04	1e-04	8e-04	4e-04	-0.0014	9e-04	0.0048	-0.001	5e-04	0.0051	2e-04	0.002	0.0069	-0.0036	0.0037	-0.0029	0.0226	-0.0016	0.0026	0.0021	-0.0012	0.003	0.0042	-0.0013	1e-04	-7e-04	8e-04	-0.0025	0.0012	0.0323	0.003	0.0019	-0.0014	0.0085	0.0027	0.0017	-0.0013	-0.0019	1e-04	0.0131	0.0141	0.0213	0.0033	0.001	0.0096	0.0047	-0.0024	-0.0011	-0.0037	-0.002	-0.003	0.0062	-0.0021
ML2069|glcB|PROBABLE	-0.0022	8e-04	-0.0014	0.001	-0.0024	-9e-04	-0.0019	-7e-04	-7e-04	0.0015	4e-04	7e-04	1e-04	-0.0023	-0.004	-0.0019	0.0012	-0.0032	-0.002	-1e-04	0.0041	-0.0037	-0.0025	0.0055	-0.0015	-0.0019	-0.0034	-0.0044	-0.0029	-0.0045	0.0258	0.0018	0.0022	0.0011	-0.0015	-0.0012	0.0063	8e-04	-0.0015	4e-04	-0.005	-0.0036	-0.0011	-5e-04	-0.0039	0.0236	-0.0018	0.0029	-7e-04	4e-04	-0.0021	-0.0035	-0.0035	-2e-04	1e-04	-1e-04	-3e-04	0	-0.0022	0.0066	0.0013	0.0025	2e-04	0.0034	-0.0013	-6e-04	0.0016	0.0039	-0.0049	-0.001	-0.002	-0.0038	0.0032	-0.0045	-6e-04	2e-04	-0.0012	-0.0033	-0.0038	7e-04	-0.0011	-0.0031	-0.0017	2e-04	-0.0024	-7e-04	-0.0012	0.0031	-1e-04	-0.0016	0.003	0.0011	0.003	0.0015	-0.0058	-1e-04	-8e-04	7e-04	0.0081	0.0042	0.0011	-1e-04	-0.0024	0.0028	-4e-04	-0.0023	0.0028	0.0123	-0.0028	-0.0037	-3e-04	0.0013	1e-04	-0.0018	0.0095	0.0064	-0.0013	0.0034	0.0035	0.0205	-0.0036	3e-04	-0.0016	-6e-04	0.0146	3e-04	0.0015	-6e-04	0.0038	9e-04	-3e-04	0.0382	-1e-04	2e-04	-0.0019	-4e-04	-0.0014	0.0027	0.0015	-0.001	0	0.0011	0.028	-0.0015	-0.0026	0	0.0015	0.0016	-7e-04	0.0059	0.0033	-0.0037	7e-04	9e-04	9e-04	-0.0018	-0.0022	2e-04	-0.0036	-0.0011	0.001	0.0017	-6e-04	-0.0062	-0.0012	-0.0014	6e-04	-0.0011	-0.0018	0.0014	-0.0023	-1e-04	-0.0031	0.0095	0.0032	-0.0043	-6e-04	0.0076	0.0014	-0.0041	9e-04	0.0033	-0.0016	0.0017	-0.0017	-5e-04	-0.0044	0.0147	-0.0044	0.0022	3e-04	-4e-04	0.0052	-0.0024	0.0016	-0.0011	0.0015	-0.002	-8e-04	0.0232	-0.0022	8e-04	0	0	-0.0046	-8e-04	0.0066	0.0018	-0.0019	7e-04	0	0.0012	0.0011	-0.002	8e-04	-0.0014	0.0022	0.0016	6e-04	0.0032	0.0029	0.0022	-0.0024	-0.0022	0.0017	-0.0011	-8e-04	0.0034	6e-04	-0.0034	0.001	-6e-04	-8e-04	-0.0034	-0.0038	-0.0025	0.0135	0.0142	-0.0045	0.0014	0.0039	0.0011	0	-0.0035	-0.0021	-0.0025	-0.0011	-0.002	8e-04	0.0056	-0.0014	-7e-04	-0.001	-0.0031	6e-04	-2e-04	-1e-04	0.0096	0.0049	7e-04	0.0012	3e-04	-0.0024	0.0032	-0.0011	-0.0016	0.0014	-0.0031	0.0019	-0.002	-0.0024	-0.002	-0.0014	-0.0014	0.0062	-3e-04	-2e-04	-8e-04	-0.002	-4e-04	0	0.0038	0.0012	0.0013	0.0072	-0.0043	0.0057	0.0019	-7e-04	-0.002	0.0449	-0.0032	-7e-04	-2e-04	6e-04	0.0027	-0.0057	-9e-04	-0.003	9e-04	0.0539	-0.0071	-6e-04	-0.0026	-0.0024	-0.0023	0.0074	-0.0019	0.0096	-1e-04	0.024	0.0027	-0.0027	-0.0031	-3e-04	0.001	-0.0055	-0.0054	-4e-04	8e-04	0.0014	-0.0031	-7e-04	-0.0016	-0.0054	-0.003	-0.0055	0.0018	0.001	-0.0017	-0.0037	0.0234	-0.0042	-0.0019	-0.0023	-0.0045	9e-04	-2e-04	-0.0027	0	0.0013	-7e-04	-0.0012	0.0025	-0.0014	0.0106	-0.0024	-0.0061	-0.0011	0.0019	0.0017	0.0041	-0.0011	0.0026	0.0017	-0.0015	-0.0059	-2e-04	0.0015	4e-04	-1e-04	6e-04	4e-04	-0.0028	-0.0053	-0.0015	-1e-04	0	-0.0022	1e-04	0.0012	1e-04	-0.0031	-0.0037	-0.0037	-2e-04	-0.0023	0.0015	0.0086	7e-04	-3e-04	-0.0049	0.0042	0.0142	0.0014	0.0014	-0.0034	0.0056	0.001	0.15	0.0037	-0.0041	0.0023	-0.004	-0.0051	0.2915	0.0036	-0.0046	0.0984	-7e-04	-0.0067	-0.0028	-0.0032	5e-04	0.0017	-0.0031	0.0028	-0.0011	0.0085	-0.0028	0.0015	0.004	0.0024	2e-04	0.0019	0.0015	9e-04	0.0033	-0.0045	0.0012	0.002	-4e-04	0.0012	-0.0018	-0.0021	0.0021	-0.0021	0.0011	0.002	0.0047	-0.0035	-0.0011	0.0019	0.0021	-0.0027	-0.003	0.001	-0.0032	0.0036	4e-04	8e-04	-0.0029	-0.0014	-0.0018	5e-04	-0.0048	0.0025	-0.0019	0.0018	0.0015	0.0016	-3e-04	-0.0024	0.0011	9e-04	0.006	0.0013	0.002	-9e-04	0.1516	-0.0049	-0.001	-7e-04	-0.0043	7e-04	-0.0015	8e-04	-9e-04	0.0047	-0.002	-1e-04	-0.0038	-0.0034	-0.0028	0.0022	0.001	-0.0018	-0.0023	-0.0018	-0.0046	0.0236	0.01	2e-04	-0.0032	2e-04	0.004	2e-04	0.0061	-0.0035	0.0096	0.0038	8e-04	0.0031	-8e-04	-0.0027	0.0016	-0.004	-0.0026	-0.0043	0.0033	0.0011	-0.0011	-0.0026	-0.0012	-0.0021	-0.0031	5e-04	0.0025	-7e-04	0.0034	-0.0015	0.0016	-0.0047	0.0016	0.0029	-0.001	0.0026	0.0026	-0.001	0.0024	0.0114	-8e-04	0.0167	0	-0.0058	-0.0034	-0.004	-0.001	-0.0018	0.1423	-0.0058	-0.0046	-0.0039	-0.0021	0.0018	0.0025	-0.0033	1e-04	0.0088	-1e-04	-7e-04	-0.0011	-0.0026	0.0017	0.0012	0.0011	0.0359	-0.0022	-3e-04	1e-04	-9e-04	0.0024	0.0139	-5e-04	-4e-04	-0.0031	-0.0022	-0.0019	-0.0017	0.0027	-0.0024	0.0124	-8e-04	0.0049	-0.0017	0.0012	0.0142	0.0025	8e-04	9e-04	3e-04	-0.0033	-0.0021	-2e-04	-0.0055	0.0025	2e-04	-7e-04	-0.0041	-6e-04	0.0039	-0.0039	-0.004	0.0012	-0.0015	-0.0017	0.003	0.001	4e-04	-9e-04	0.1665	0.0856	-1e-04	0.0015	0.0229	-0.0019	-0.0036	-0.0034	3e-04	0.0019	-0.0028	0.0013	0.0011	-0.0014	0.0025	-0.0014	0.0024	0.0022	-0.0018	-0.0036	0.0027	0.0032	-0.0031	-0.003	0	0.0235	4e-04	-6e-04	-0.0017	-0.0016	0.0024	6e-04	0.0011	-8e-04	-8e-04	0.0013	0.256	0.0147	0.0018	0.0023	-7e-04	0.0031	-0.0035	0.0017	8e-04	0.0045	0.0134	0.0074	0.0019	-0.0023	-0.001	-0.0034	0.0014	0.0111	-8e-04	-1e-04	-8e-04	0.0692	-0.0044	-0.0012	0.0025	0.0039	0.0086	0.0011	7e-04	0.0034	0	-4e-04	-0.0014	-0.001	0.0204	-0.0019	-0.0037	0	-0.0028	0.0028	-0.0014	7e-04	4e-04	-0.0032	-0.0033	-5e-04	-0.0056	0.0017	0.0087	0.0011	0.0015	-0.0019	0.0206	-0.0035	-0.0018	-4e-04	0.1127	2e-04	-9e-04	0.0012	0.0025	-0.0045	-0.0022	-2e-04	0	-0.0022	0.012	-4e-04	-0.0032	-0.0028	0.0011	0.0015	0.0011	0.0065	6e-04	-0.0033	0.0012	-0.0014	0.0018	0.002	0.0252	7e-04	0.0029	-1e-04	0.0012	0.0052	-0.0037	-0.0035	0.0015	0.0022	-0.0042	-5e-04	-9e-04	0.1354	0.001	-9e-04	0.0141	0.0178	0.0037	0.0027	0.0027	0.0021	4e-04	0.0022	-0.0017	-0.0013	-8e-04	-0.0019	7e-04	-0.002	-1e-04	-7e-04	-7e-04	-8e-04	8e-04	-0.001	0.0016	-9e-04	0.0025	0.0024	-0.0012	0.0023	-0.0059	0.0057	2e-04	-0.0017	-5e-04	0.0018	0.0016	-8e-04	0.0024	-0.0031	0.0023	0.0191	0.002	-0.0029	0.0075	-0.0028	-0.0021	-0.0017	-0.0022	-0.0025	-9e-04	0.002	0.0012	0.0018	-0.0031	-0.0012	-0.0054	-0.0048	8e-04	-0.0048	7e-04	-0.0038	-5e-04	0.0027	-0.0029	0.0016	-0.0055	3e-04	-0.0035	0.009	0	0.0276	-0.0033	7e-04	0.0018	-0.0058	-0.002	-0.001	6e-04	0.0027	-0.0029	0	0.0059	0.008	0.1418	-0.0029	0.0066	-0.004	0.0012	0.003	-0.0022	-0.0033	-7e-04	-0.0014	-0.0055	0.0021	0.0016	-0.0034	-0.0036	0.0449	-9e-04	-0.0026	0.0012	0.0054	0.0031	0.0021	0.0038	-0.0014	0.0019	0.0107	0.0044	0.0048	0.0022	0.0029	0	-0.0032	1e-04	0.0042	-0.0021	0.0258	9e-04	-0.0017	-0.0032	-0.0018	0.0016	-0.0063	0.0041	2e-04	0.0022	0.0014	9e-04	0.0046	-0.0055	-0.0014	-0.0041	-0.0013	0.0014	0.0012	0.0014	-0.0053	-0.0027	0.0034	0.0018	0.0024	-0.0012	0.0092	3e-04	-0.0017	-0.0037	-0.0023	-0.0016	0.0016	0.0069	-0.0045	-0.0035	-0.0032	-0.0024	0.0094	-9e-04	-0.0027	9e-04	-6e-04	0.0049	8e-04	0.0042	0.0056	8e-04	0.0044	0.0053	-0.0059	-0.0021	0.0033	0.0084	7e-04	0.0013	0.0012	0.0598	0.0074	-8e-04	0.0015	-0.0021	0.0013	-0.0017	0.0026	8e-04	-0.0024	0.0054	0.0031	0.0072	0.0024	-0.0032	5e-04	0.0022	-4e-04	-0.0025	-5e-04	0.002	0	8e-04	-4e-04	0.0087	0.002	-0.0052	-7e-04	-4e-04	0.0015	0.0065	0.0014	-0.002	0.0064	-0.0017	-0.0022	-0.0046	0.002	-0.0028	0.0061	0.0012	9e-04	-0.0011	-0.0022	-0.0036	0.0025	-0.0041	4e-04	-0.0033	0.0011	0.0046	-0.0012	-0.0029	0.0321	-0.0049	-0.0051	7e-04	-0.0049	0.0048	0.0014	-0.0016	0.0415	-8e-04	0.0021	0.0024	0.1176	0	1e-04	1e-04	-0.0031	-2e-04	0.0012	0.0024	0.002	0.0024	-9e-04	-0.0026	0.0031	0.0015	0.0715	0.0029	-3e-04	-0.006	-0.0034	-0.0025	-0.0037	0.0021	-0.0035	0.0016	-4e-04	8e-04	0.0019	0.0041	0.001	0.0031	0.0029	0.0129	-0.0014	-0.0034	0.003	-0.0056	-0.0036	0.0014	0.0027	0.0012	0.0369	0.0011	-0.0014	-0.002	0.0039	-0.0053	-0.002	0.0038	0.0057	1e-04	0.0018	0.045	6e-04	-7e-04	5e-04	-0.0048	-0.0029	0.0014	-0.0021	-0.0047	0.0085	-0.0011	0.0017	0.0021	-7e-04	-0.002	-0.0023	0.004	-0.001	0.0027	-0.0042	0.0026	0.0027	-0.0022	0.0038	-0.0062	0.001	7e-04	-0.0028	0.0016	-3e-04	-0.0014	-0.0019	-0.0031	-0.0022	0.0018	-5e-04	0.0026	-0.0028	-0.0034	-1e-04	-0.0021	0.002	0.0112	0.1573	-0.0021	0.0014	7e-04	-9e-04	-0.0032	-8e-04	9e-04	0.0021	0.0026	0.0046	-0.0026	-0.0034	-0.0024	-0.0039	-4e-04	-0.0018	3e-04	-0.0031	-0.0014	7e-04	-8e-04	-0.0018	-0.0035	0.0034	-0.005	-0.0017	0.0022	-0.002	-4e-04	7e-04	0.0047	-2e-04	-0.0022	0.0015	0.0032	9e-04	0.0021	0.0018	-0.0038	5e-04	-0.002	0.0113	-0.0027	0.001	0.0136	-6e-04	0.0048	-0.0037	9e-04	3e-04	0.0012	0.0033	0.0017	-0.0023	-6e-04	1e-04	-0.0065	-0.0037	0.0059	-9e-04	0.021	-7e-04	0.0017	0.1058	-0.0028	0.0034	-0.0039	-0.0013	-0.003	4e-04	-0.0041	0.0012	9e-04	-0.0023	0.0031	0.0031	0.0017	7e-04	-7e-04	0.0039	0.0385	0.0033	-0.0024	-0.0053	0.0036	1e-04	4e-04	0.0347	0.1508	0.0027	-6e-04	-2e-04	0.0025	-6e-04	-0.0024	5e-04	-0.0037	0.0104	0.0022	-4e-04	0.0039	2e-04	0.0027	-0.0026	-0.0051	0.0011	-0.0036	0.0023	-0.004	-0.0018	-0.0016	-0.0015	-0.0018	0.0012	-0.0014	0.005	0.0417	0.0034	-1e-04	0.0018	0.0018	0.0017	2e-04	0.001	0.0018	0.0056	-0.0019	5e-04	-0.0024	0.0026	-7e-04	-0.0048	-0.0014	5e-04	-2e-04	-0.0028	9e-04	-4e-04	4e-04	-0.0015	-3e-04	-0.0058	-0.003	0.0098	-0.004	-0.0038	5e-04	0.0059	-0.0021	0.0014	0.0132	-0.0031	-0.0018	0.0014	-0.0022	-0.005	0.0133	0.0027	5e-04	-0.0043	-0.0016	0.0032	-0.0013	0.001	5e-04	0.0204	-0.0032	-6e-04	-0.0061	0.006	0.0115	-0.0028	-0.0039	-0.0048	0.0043	-0.0015	0.0026	-0.0036	-0.0025	0.0015	-6e-04	0.003	-0.0026	0.006	5e-04	0.0062	-0.0017	0.0017	-0.0023	0.0112	-0.0015	0.0157	0	3e-04	0.001	-0.0043	-0.0046	0.0011	-6e-04	-0.002	-0.0018	-0.0012	0.0018	-0.0026	0.0033	-0.003	-0.0024	-0.0034	-0.0028	0.0028	-0.005	0.0152	-0.0022	-0.0012	0.002	0.0028	-2e-04	-0.0018	-0.0048	-3e-04	1e-04	-0.0022	0.0052	-0.0044	-0.0011	-0.0033	-0.0059	0.0011	3e-04	-0.0014	-5e-04	-0.0014	-8e-04	-0.0032	0.0038	0.0023	-0.0032	-0.0025	-0.0017	1e-04	0.1033	0.0783	-0.0028	-0.0014	9e-04	0.0037	-0.0012	0.0057	0.0033	-0.0019	1e-04	0.0029	-0.0042	-0.0015	-0.0022	-0.0012	0.0044	-0.0031	0.0014	0.0033	9e-04	0.0034	0.0029	-4e-04	0.0084	-0.001	0.0012	-0.0011		2e-04	-1e-04	-0.0026	0.0657	2e-04	-0.0017	-2e-04	0.0041	0.0062	0.0045	-4e-04	-0.0044	0.0015	0.0019	0.0044	-0.0024	0.0035	2e-04	-0.0045	-5e-04	4e-04	-3e-04	0.0055	0.0092	0.0169	-0.005	-0.0022	-0.0046	0.0036	0.0412	-0.001	-0.0021	0.0027	-0.0012	-8e-04	-0.0036	-0.0016	9e-04	0.0031	0.0073	0.002	0.0019	6e-04	-0.0019	0.0113	-0.0035	0.0019	-0.0052	0.0058	-0.0018	-0.0035	0.0013	1e-04	-0.001	0.0031	-0.0018	-0.0062	0.0013	0.0044	0.0021	0.0012	-0.0017	-0.0019	-0.0032	-6e-04	-0.0016	0.0075	-3e-04	-0.0041	0.0091	-0.0013	0.0049	0.0018	0.002	-0.0016	-0.0028	-0.0025	-0.0015	-0.0035	0.011	0.0027	-0.001	-0.0015	0.0053	0.0029	-9e-04	0.0042	0.0011	-0.0026	-0.002	-1e-04	0.0023	-0.0029	0.0018	0.0013	0.0033	0.0021	-0.0022	-0.0038	-0.0026	-0.0014	0.0047	0.0016	-0.0013	0.0013	-0.0048	-7e-04	0	0.0017	3e-04	-0.0015	-0.0054	-0.0045	0.0017	7e-04	0.0017	-0.002	0.0078	-1e-04	0.0045	0.0015	4e-04	0.0083	-0.0015	-6e-04	-5e-04	-0.0021	-0.0042	-0.001	0	-0.0043	0.0015	-0.0025	-0.0034	0.0013	-6e-04	-0.0018	-6e-04	0.0016	0.0034	-0.0045	-0.0063	3e-04	0.0021	-3e-04	0.002	-0.0027	-7e-04	-0.001	0.0114	-0.0026	-0.002	-0.0057	-0.0022	0	2e-04	2e-04	0.0249	0.0028	0.0017		-0.0018	9e-04	-1e-04	0.0019	0.0124	-0.0046	0.0015	0.002	0.0285	0.0028	0.0047	-0.0041	0.0114	-0.0011	-0.0024	2e-04	-0.0025	2e-04	-0.0023	-0.0035	0.0034	6e-04	0.0034	0.0287	-0.0041	0.0033	0.0049	0.0013	9e-04	-0.0018	-0.001	-0.0012	0.0021	0.0017	0.0265	-0.0035	0.013	0.0077	-0.0046	0.0011	0.0127	2e-04	0.0036	0.0029	0.0011	0.0054	0.0097	0.0035	0.0081	0.0662	0.0024	-0.0045	-0.0038	0.0206	0.0032	-0.001	-0.0018	9e-04	0.0016	0.0018	0.0019	-0.0035	0.0053	0.0027	-0.0054	0.003	0.0012	-0.004	0.0023	-0.0054	-0.0032	3e-04	-0.002	-0.0013	0.0031	-0.0062	-0.0012	0.0043	7e-04	-7e-04	-0.0016	-5e-04	9e-04	0.0041	-1e-04	-0.0025	0.007	0.0075	8e-04	0.0027	-2e-04	-0.0022	0.0068	9e-04	-0.0036	3e-04	0.0041	0.0028	3e-04	7e-04	-0.0015	0.0031	-0.004	0.0013	-8e-04	-0.0012	0.003	0.0011	0.0014	-0.0026	0.0014	0.0032	0.0012	-0.0033	0.0556	-0.0028	0.004	0.0042	0.0015	-2e-04	3e-04	0.0038	0.001	-0.0019	0.0051	1e-04
ML2088c|ML2088c|putative	9e-04	-0.0016	2e-04	-0.0041	0.0029	-0.0052	-4e-04	-0.0049	0.0111	0.0028	-0.0035	-0.0032	0.0082	-0.0029	0.001	-0.0044	-0.0015	-0.0021	-3e-04	0.0087	0.0036	0.0014	-0.0032	3e-04	-2e-04	-0.0044	0.0017	0.0064	3e-04	3e-04	0.0202	7e-04	-0.0037	-0.005	0	-0.0026	-0.001	-0.0023	0.0016	0.003	0.0068	-0.001	-0.0035	3e-04	0.0011	-0.001	-0.0032	0.0014	-0.0039	-0.0035	9e-04	-9e-04	0.0046	-0.0059	-0.0026	-0.0034	-6e-04	-0.004	-1e-04	-0.002	-0.0049	0.0016	0.0485	-0.0052	-0.0022	0.2117	5e-04	-0.0016	-1e-04	0.0027	0.0012	0.2592	0.0028	3e-04	-0.0028	-0.0038	0.0024	0.0018	-9e-04	0.0026	-0.0034	0.026	0.0016	-1e-04	7e-04	0.0122	0.0064	-0.0037	9e-04	0.006	0.0057	-0.002	-8e-04	0.001	-0.0051	0.0011	-0.0011	-0.0011	-0.0013	-0.0057	-6e-04	0.003	5e-04	4e-04	0.0012	-0.0048	9e-04	-0.0061	0.0024	0.2648	-0.0024	-0.0018	-0.0039	0.0217	0.0028	-0.0036	-0.0014	-0.002	-0.0032	7e-04	-7e-04	0.0016	-0.0049	-0.0048	-0.0038	0.0021	-0.004	-0.0028	0.0012	-0.0032	0.0014	-0.002	0.0055	-0.0033	-0.0064	0.0095	-0.0028	-5e-04	-6e-04	-0.0033	-6e-04	-0.0027	0.008	-0.0059	-0.0013	-0.0041	0.0295	4e-04	-0.0049	3e-04	-0.0042	2e-04	-6e-04	-9e-04	-0.0025	-0.0043	0.0012	0.0011	0.0018	-0.0055	-0.0056	0.0057	-0.0012	-0.0018	3e-04	0.0042	-0.0013	-0.0029	0.0295	0.0013	9e-04	0.0015	-0.0034	0.0013	-5e-04	-0.0048	-0.0019	5e-04	-0.0039	-0.0031	-0.0065	-3e-04	8e-04	0.0701	0.0115	-0.0022	-0.0041	0.0015	0.0065	0.0049	-0.0036	-0.0029	-0.0057	0.011	0.0064	-0.0018	-0.0047	-7e-04	-4e-04	-0.003	-0.0028	6e-04	0	-0.0026	-0.001	7e-04	8e-04	-0.0042	-0.0014	0.001	0.0012	-0.0025	-0.0023	0.0012	-8e-04	0.1079	-3e-04	0.0429	-0.0044	3e-04	2e-04	0.0084	7e-04	-0.0048	6e-04	-0.0025	0.0807	0.0069	7e-04	0.0018	-0.0027	-0.0043	-0.0046	-4e-04	0.0022	-0.0047	-7e-04	-3e-04	-0.0026	0.0017	-0.0013	-0.0049	-0.003	-0.0044	0.2872	0.0046	-0.0011	0.0055	-0.003	-0.0046	-0.002	0.0011	-0.0013	0.0011	-0.0057	-0.0033	-0.0014	-0.004	0.0021	-0.0032	-0.0049	-0.0061	0.0024	-0.0022	-0.0055	0.0423	0.0041	0	3e-04	0.0012	0.0019	8e-04	1e-04	0.0101	-2e-04	-3e-04	0.0228	-0.0021	-0.0036	0.0019	-0.0025	-0.0034	5e-04	0.0076	-5e-04	-0.0019	-0.0056	-0.0041	2e-04	-0.0065	-9e-04	-3e-04	0.0051	-0.0043	0.0183	0.0021	-0.0011	0.0185	-2e-04	-1e-04	-0.0065	-0.0028	-0.0028	-0.0013	0.0047	0.0031	-0.004	-0.0024	7e-04	0.0028	0.0013	0.0054	0	-1e-04	-0.0015	-0.0022	0.0047	-9e-04	-0.0045	4e-04	-0.0047	0.0346	0.0471	-4e-04	0.0112	-3e-04	0.0011	0.0719	-0.0051	-4e-04	-0.0011	-0.004	-0.0014	0.0014	-9e-04	3e-04	0	9e-04	0.0492	-0.002	-0.0011	-0.0049	-8e-04	7e-04	-0.002	-0.0023	-0.003	-0.0016	-0.0054	-0.0049	-0.0021	0.0013	2e-04	0.0086	-0.0023	-0.0049	-0.0026	-0.0043	3e-04	0.0015	-0.0014	0.0074	-0.0031	-0.0025	-6e-04	-0.0012	-0.0065	-0.004	-8e-04	-0.0023	-0.005	-0.0038	-0.002	0.0014	-8e-04	-0.0018	0.0031	-5e-04	-0.0029	6e-04	-0.0033	0.0034	0.0045	-9e-04	-0.0029	-0.0033	0.0028	-4e-04	-0.0036	9e-04	5e-04	-0.0014	0.0013	-0.0023	-0.001	-0.0021	-0.0017	0.0021	2e-04	-0.0023	0.0137	0.0975	7e-04	0.005	-0.0063	8e-04	0	-4e-04	0.0011	-0.0015	-0.0026	0.007	0.0046	-0.0034	0.0011	-0.0046	8e-04	0.0012	0.0182	-0.0045	0.008	4e-04	-0.005	0.0015	0.0034	-0.0064	0.0014	-0.0026	-0.0016	-0.0045	7e-04	-0.0033	-0.0016	-0.0034	0.0046	-0.0018	-0.0053	0.0017	0.0012	0.0182	-0.0014	0.0029	0.0019	0.0015	-0.0017	0.0038	0.0207	-0.0024	-2e-04	-0.0045	5e-04	0.0014	0	-0.003	0.0028	-0.0045	0.0012	0.0074	-0.0041	-0.0038	-0.0023	7e-04	-0.0022	0.0061	1e-04	-0.0059	-0.003	-0.0012	-2e-04	-0.0059	-0.0042	-9e-04	0.0018	0.0203	0	-0.0024	0.0037	-0.0029	0.0146	-0.0022	0.0316	0.0012	-0.0061	-1e-04	0.0012	0.002	-0.0021	0.0013	-0.0029	-0.0034	-0.0039	-3e-04	0.2066	0.0012	0.0016	-0.0024	0.001	-0.0031	-0.0033	-0.0041	-0.0047	-9e-04	-0.0022	0.0047	0.0033	-0.0019	-0.0017	-9e-04	-0.0052	0.001	6e-04	-0.0064	0.0062	-8e-04	0.0056	0.0324	4e-04	-0.0052	-3e-04	0.0061	0.013	0.0017	0.0189	-0.0059	-0.0012	0.0216	0.001	-0.0036	0.0015	-0.0011	-0.0034	-0.0019	-0.0046	0.0026	9e-04	7e-04	0.0018	-0.0061	0.0311	-0.0011	0.001	-0.0011	-2e-04	0.0026	-0.0025	0.0051	0.0019	0.001	-0.0044	-0.0021	-0.0023	-0.0034	0.0075	-4e-04	-9e-04	0.0327	0.0265	0.0035	0.0075	-3e-04	8e-04	0.0035	-0.0013	-0.0025	0.0023	-0.0045	-0.0028	3e-04	-0.0013	-0.0028	0.008	0.0433	-0.0027	-5e-04	0.0211	3e-04	-0.0042	-0.0052	-0.0013	0.0058	0.0027	0.0049	-0.0012	0.0541	-0.0039	-0.0036	0.0017	6e-04	0.0181	-0.0041	0.0093	-0.0011	-0.0013	-5e-04	-1e-04	-5e-04	-7e-04	0.0508	0.003	0.0029	-0.0036	0.0036	-1e-04	0.0017	-0.0037	0.0022	-0.0034	0.0026	0.0015	-8e-04	-0.0051	-0.0024	-0.0042	-0.0027	-0.0053	-0.0042	-0.0035	-0.0051	2e-04	-0.002	0.0066	0.0095	0.0083	7e-04	0.0029	-0.0031	0.0071	-0.0027	8e-04	0.0022	-0.0049	0.0373	-0.0024	1e-04	0.1033	-0.0027	0.0184	0.0054	0.0012	0.0034	0.005	-5e-04	0.0114	0.0028	8e-04	0.0015	0.0027	9e-04	0.0064	-0.0042	-0.0029	0.0146	0.01	-1e-04	0.0069	-0.0037	1e-04	-0.0029	-0.002	0.0227	-0.0018	-0.0044	-0.0064	0.01	0.0085	-5e-04	-0.0018	-0.0056	-0.0028	-5e-04	0.0534	-0.0023	-0.0031	-0.0039	0.0029	6e-04	-0.0022	0.0039	0	0.0016	0.0015	0.0042	0.0052	-4e-04	2e-04	0	0.0071	3e-04	-0.0024	0.0032	-0.003	0.0032	0.0015	-0.0049	0.0037	5e-04	-0.0043	-0.0046	0.0117	0.0453	-0.0037	-2e-04	-0.0049	-0.0021	-8e-04	-0.0059	-0.0029	5e-04	-0.0048	-0.0048	1e-04	-6e-04	0.0014	-0.0012	0.0015	-0.0017	7e-04	6e-04	7e-04	-0.0059	-0.0052	1e-04	-0.0011	-0.0028	-0.0036	-0.0032	0.0229	0.0019	-0.0058	-0.0034	0.0089	0.0054	0.0048	0.0014	-0.0056	-7e-04	0.0015	-0.002	-0.0037	0.0098	-0.0026	0.0036	-0.0025	0.0025	-0.0053	9e-04	4e-04	-3e-04	0.0568	-0.0033	-0.0042	6e-04	0.0011	0.0615	-0.004	-3e-04	0.0089	-0.0019	-0.0032	0.0081	5e-04	-0.0015	8e-04	0.0035	-0.0023	0.0175	0.0049	6e-04	5e-04	-0.0056	-0.001	0.0021	0.0021	-0.0026	-0.0046	0	-0.0054	-0.0024	0.0026	0.0051	0.0014	-1e-04	-0.0041	-5e-04	-0.0029	0.059	-0.0024	0.0047	-5e-04	0.0063	0.0017	-0.0015	0.0742	-0.0012	0.0012	-0.0026	-0.0033	-5e-04	1e-04	7e-04	0.0016	0.005	0.0015	-0.0026	0.0016	0.0026	-0.0049	-0.0027	9e-04	-0.0039	0.0028	0.0019	-0.0047	0.0261	-0.0044	-4e-04	-7e-04	-0.0029	-0.0046	0.0481	0.0155	-7e-04	-0.0026	-0.0019	0.0038	-1e-04	-1e-04	-0.0052	-2e-04	0.003	-0.0034	-0.0028	0.0597	-3e-04	-0.0029	0.0347	9e-04	-0.0047	0.0011	-3e-04	-1e-04	0.0012	-5e-04	-9e-04	-0.001	-0.0033	-0.003	0.0093	-0.0042	-0.0029	0.0098	-1e-04	7e-04	-0.0039	0.0033	8e-04	0.0613	-0.0028	-0.0024	0.0077	-1e-04	5e-04	0.0019	-0.0024	-0.0041	-4e-04	-0.0026	6e-04	0.0038	0.0098	0.0438	-0.0035	0.0046	-0.0044	0.0017	2e-04	-0.0074	3e-04	-0.0012	-6e-04	0.002	7e-04	-0.0034	-5e-04	4e-04	0.0807	0.0014	-0.0013	8e-04	0.0097	0.0325	-4e-04	0.0016	0.0051	-0.0041	-0.0013	0.0041	-0.0021	9e-04	0.0019	0.0055	-8e-04	0.089	-0.001	0.0147	-2e-04	-0.0038	0.0075	0.0817	-0.0012	0.0139	0.0036	-0.0022	-0.0035	0	4e-04	0.0043	-0.0069	0.0016	-0.0016	-5e-04	-0.0023	-0.0041	4e-04	0.0111	-0.0019	-6e-04	-0.0034	-5e-04	0.0012	0.0012	-0.0059	0	-0.0064	-0.0045	0.0167	-0.0055	0.001	-0.0025	-0.0033	-0.0014	0.0022	-3e-04	0.0011	-0.0029	0.2862	-0.0041	-0.0043	-0.004	-0.0025	-0.0054	-0.0021	-0.0026	0.0059	-1e-04	0.001	-0.0015	4e-04	-0.0029	-0.004	-0.005	-0.0034	-0.0044	-1e-04	0	0.0445	-0.0013	0.0024	-0.0055	0.0029	-0.0029	0.0022	-0.0065	-0.0012	-0.0024	0.0014	-0.0035	0.0055	-6e-04	-0.0027	0.0013	-0.0039	-0.004	0.0023	-6e-04	-1e-04	-4e-04	-0.0034	0.0053	0.0032	-0.0037	0.089	-0.0021	0.0051	-0.0055	-0.0034	0.0023	-0.0028	0.0068	-0.0025	-0.0015	0.0129	-0.0034	-0.0016	-0.0044	0.0053	4e-04	-0.0048	-2e-04	1e-04	-0.0031	0.0056	4e-04	3e-04	-0.0021	1e-04	-0.0047	0.0131	0.0482	-0.0013	0.0143	-0.0051	0.0254	-0.0014	-0.0022	0.0149	0.0107	0.0687	-0.0052	-0.0017	-4e-04	-0.0068	0.0019	-0.0056	-0.0056	0.001	-0.0056	9e-04	0.0276	0.0013	1e-04	0.0054	0.002	0.0052	0.0021	0.0011	0.0138	3e-04	-4e-04	0	-0.0017	-0.002	4e-04	-0.0023	0.0053	-0.0046	-0.0032	-9e-04	-0.002	2e-04	0.0012	-0.0055	-0.0032	0.02	0.0072	-4e-04	4e-04	0.0144	-0.0017	0.0916	-0.002	-0.0019	-0.0023	0.0106	-0.0021	-5e-04	0.0916	-0.0013	-3e-04	-0.0021	0.0018	0.0047	0.046	0.009	-0.0027	-3e-04	0.0012	-0.0022	1e-04	-0.0053	0.0534	8e-04	-0.0022	-7e-04	-0.0053	-0.0038	-0.002	0.0086	-0.0069	0.0061	0.0015	-5e-04	0.0068	-0.006	8e-04	0.0052	7e-04	-0.0019	-6e-04	0.0022	-0.0021	0.0013	0.0048	-0.0026	-0.0024	0.0028	-0.0024	0.005	0.0109	-0.0027	-0.0029	-0.0013	-0.0033	-0.0016	7e-04	0.0195	-0.0029	9e-04	-0.0033	0.0025	0.0129	6e-04	-0.0012	-9e-04	7e-04	-0.0038	0.0013	-0.0027	0.0028	-0.0061	5e-04	-6e-04	0.005	0.001	-0.0032	-0.0048	-7e-04	0.0014	-0.0011	-0.0051	-0.0026	-0.0049	-0.0014	-0.0028	0.0019	-0.0025	-0.0017	-0.0022	-0.0024	-0.0047	0.0035	0.0013	-0.0016	-0.002	4e-04	-0.0047	-0.0028	0.0099	0.1046	-0.0024	-0.0039	0.0057	0.0015	0.0022	0.0039	0.0027	-0.0022	-0.0011	-2e-04	0.0011	0.0067	-0.003	-0.005	0.0077	-0.0027	0.0215	0.0039	-0.0057	-0.0026	-0.0024	0.0025	-6e-04	-0.0054	-0.0033	-0.0028	-0.0045	-0.0018	0.0343	-0.0012	0.0067	-0.0012	-0.0024	0.0033	-0.0019	-0.0032	0.0112	-4e-04	-0.0043	2e-04	2e-04	0	-0.0048	0.0043	-0.0015	-3e-04	-0.0016	0.006	-0.0024	-2e-04	0.0306	0.0019	-0.0034	6e-04	0.0024	7e-04	-0.0015	-0.0024	-0.0024	0.0122	0	-0.0012	-0.0011	6e-04	-0.0017	-0.0029	5e-04	0.0015	-0.003	0.0018	-0.0057	-0.0034	0.0021	-0.0033	-0.0039	0.011	6e-04	0.0015	4e-04	0.0049	0.0029	-0.0019	-0.0036	-6e-04	0.0082	0.0015	1e-04	-5e-04	-0.0013	0.1668	-0.0018	0.0093	0.0015	3e-04	0.0706	0.0017	0.0137	-0.0018	0.0064	-0.0068	0.0121	-0.0051	-4e-04	-0.0014	-3e-04	0.0014	-0.0021	0.0761	-0.0017	-0.0011	0.0017	-0.0034	-0.005	0.002	-0.0032	-0.0017	1e-04	-0.0022	-0.002	0.0121	4e-04	-0.0036	-0.0012	0.0057	0.0019	-0.0021	0.0323	0.0035	-0.0029	-0.0028	0.0041	-0.0038	-0.0019	9e-04	0.0013	0.0119	0.0027	0.0016	0.004	-8e-04	0.0261	-0.004	0.0165	-0.0011	0.003	0.0072	3e-04	-9e-04	-0.002	-0.0034	5e-04	-0.0022	0.0185		-0.0041	-0.0059	-0.0013	0.0013	0.0018	0.0021	0.0162	-0.0015	-0.0028	0.0761	-0.0049	-0.0016	0.1174	5e-04	0.0028	0.003	3e-04	0.0115	-0.0047	3e-04	-0.0041	0.0014	-0.0042	1e-04	-0.0023	-0.0067	-0.001	0.0016	0.0015	-0.0042	0.0176	0.0102	-0.0045	9e-04	-0.0028	-0.0033	0.0266	0.0109	9e-04	0.0036	0.004	-7e-04	0.0049	7e-04	-0.0038	-0.0024	-1e-04	-0.0026	4e-04	-0.002	-0.003	9e-04	2e-04	-0.0024	1e-04	7e-04	-0.0055	0.0028	-0.0063	0.0102	5e-04	-0.0019	0.0013	0	0.001	0.0549	-0.0059	0.0193	-0.0031	0.0021	0.0123	0.1002	-0.0066	0.0064	0.0039	0.1844	0.0068	0.0069	-0.0024	-0.0018	-0.0014	-0.0011	-0.0011	0.0824	-0.0015	0.0056	0.0014	0	0.0061	0.0012	-0.0016	7e-04	0.0021	0.0059	0.0015	-0.0056	2e-04	-0.0024	-0.0028	-0.0013	-0.0015	-6e-04	-0.0016	8e-04	2e-04	0	-0.0052	-2e-04	-0.0031	0.0027	0.0013	0.0052	-0.0035	0.0012	6e-04	-0.0043	-0.0053	0.0034	0.0035	0.1021	-0.0025	-8e-04	-7e-04	0.007	-0.0037	-3e-04	0.0033	-0.0032	0.0107	0.0014	-0.0033	-0.0035	0.0105	-0.0031	0.0012	-0.0059	-4e-04	0.003	5e-04	0.0041	-0.0031	-0.0011	0.0012	-0.0038	0.0082	-0.004	-3e-04	-0.0023	0.0133	-0.0012	5e-04	-6e-04	0.001	-4e-04	0.0057	-0.0022	-0.001	0.0492	7e-04	-0.0034	-0.0018		-0.0024	-0.0015	-0.0041	-0.0038	-0.0059	-0.0046	-0.0059	0.0033	0.1194	-0.0013	0.0249	-3e-04	-4e-04	7e-04	-4e-04	-0.0012	4e-04	-0.001	0.0087	-0.0049	-0.0076	-0.0035	0.0136	-0.0018	0.0286	-0.0025	-2e-04	0.0012	-9e-04	-0.0014	-6e-04	-1e-04	0.0014	0.0014	-0.0039	5e-04	0.0014	-0.0052	0.007	0.0026	0.0033	5e-04	0.0011	-9e-04	0.0097	-0.0023	0.0038	0.0025	-0.0034	0.0014	-0.0051	-0.0014	1e-04	0	6e-04	-0.0033	0.0158	-0.0057	-1e-04	-4e-04	-0.0019	-6e-04	0.0099	-0.0046	6e-04	-0.0029	-0.0024	-0.003	0.0134	-0.002	-0.0019	-0.0035	-0.0039	0.0142	-0.007	-0.0013	-0.0011	0.0012	-0.0032	0.0017	0.0027	-0.0045	0.0032	-0.0014	0.0028	-0.0014	0.0014	-2e-04	0.0038	-0.0015	-9e-04	-0.002	0.0011	-0.0025	-0.004	-0.0029	0.0027	0.0093	0.0012	0	-8e-04	-0.0045	-0.0031	-0.0015	5e-04	0.0109	-0.0047	0.0061	-0.0031	0.0123	-7e-04	0.0015	-0.0036	-4e-04	-0.0046	0.0032	-7e-04	-6e-04	-1e-04	0.0026	-0.0016	0.0028	0.0115	-0.0055	2e-04
ML2157|ercC3|PROBABLE	0.0015	-0.0052	-5e-04	0.1531	0.0024	0.0042	-0.005	-0.0016	0.0024	0.0043	-3e-04	-0.0027	3e-04	0.0026	7e-04	0.003	-0.0019	5e-04	-5e-04	0.0011	-0.0024	0.001	3e-04	0.0021	-0.0022	-0.005	0.0013	2e-04	0.0019	1e-04	-0.0019	4e-04	-0.0016	-0.0048	-3e-04	-0.0062	3e-04	-0.005	0.0012	-0.0011	-4e-04	-0.0011	0.0019	1e-04	8e-04	0.0025	-8e-04	-0.0042	-6e-04	-0.0043	6e-04	-0.001	0.0072	0.0035	0.0039	0.001	-8e-04	0.0012	0.0075	-0.003	-0.0036	0.0012	0.0025	-0.0048	0.0015	-0.0034	-0.0054	-0.0017	-3e-04	-0.0019	0.0037	9e-04	-0.0014	1e-04	-0.0035	-0.0036	-0.0042	0.0015	-3e-04	-0.0063	-0.002	6e-04	0.0021	-0.0038	0.0012	-1e-04	-0.0022	-0.0037	6e-04	0.0024	0.0015	0.0112	-0.0038	-0.0053	-0.0035	0.0016	0.0043	-0.001	0.0022	-0.0047	-0.0035	0.0023	3e-04	-0.0022	0.0024	-0.0027	-5e-04	-0.0027	0	-0.0024	9e-04	-0.0023	-0.0047	-0.0069	3e-04	-0.0024	5e-04	-0.0044	-0.0017	0.0015	0	0.0032	0.0087	5e-04	-0.0017	1e-04	-0.0043	-0.0055	-0.0019	-0.0061	0.0026	0	-0.0049	-0.0029	0.001	-0.0052	-0.0045	-0.0029	0.0026	-0.0013	7e-04	-0.0036	-0.005	-0.0065	2e-04	-0.0049	0.0025	-9e-04	-0.0056	-0.0011	0.0024	0.0019	-8e-04	0.0021	-0.0041	-9e-04	-0.0013	-3e-04	-0.0023	-0.0021	-0.0046	-0.0024	-0.0028	-0.0019	0.0015	0.0276	-0.0011	0.296	0.0059	-0.0016	-0.0017	0.0027	-0.0014	-0.0032	0.0235	-7e-04	-0.0011	0.0403	-0.0023	-0.0016	0.0032	-0.0034	0.0011	-2e-04	0.004	0.0013	8e-04	0.002	3e-04	0.0065	-0.0035	-0.0045	-7e-04	0.0025	0.0308	0.0067	-0.0054	7e-04	-0.001	6e-04	7e-04	8e-04	0.0012	-0.0028	0.0029	0.002	0.0047	-0.0021	-0.0015	0.0088	-3e-04	-0.0025	-0.0015	0.0017	7e-04	-0.0017	-0.0024	0.0082	-0.0035	0.0026	0.0027	0.02	0.0012	0.0017	3e-04	-0.0061	0.0031	-0.0017	0.0026	-6e-04	0.0193	-0.0034	0.002	2e-04	0.0109	-0.0031	0.0026	-9e-04	-0.0021	0.0035	-6e-04	0.0041	-0.0015	0.0952	-0.0017	0.0111	8e-04	0.0029	-0.0039	-0.0053	4e-04	0.0024	0.0061	0.0017	-0.0054	0.003	-7e-04	9e-04	-3e-04	-0.0041	-0.0047	-0.0047	-9e-04	-0.0014	0.0019	3e-04	8e-04	0.0016	-0.003	0.0017	0.0071	-4e-04	0.0014	0.0014	0.0112	0.0016	-0.0017	-0.0014	-0.0028	0.0023	5e-04	-0.0044	0.0136	0.0021	-0.0036	-0.0019	-0.0013	-0.0039	-1e-04	-0.0051	-9e-04	4e-04	0.0124	-0.004	0.0026	-0.0015	0.0117	0.0089	0.0046	5e-04	-1e-04	-0.0039	-0.0025	2e-04	0.0032	6e-04	0.0034	0.001	0.0012	5e-04	0.0195	0.0282	0.0327	5e-04	-8e-04	-0.005	-0.0033	-0.0021	-0.0052	0.0616	-0.0016	-0.0017	0.0034	-6e-04	-9e-04	-5e-04	0.001	0.0029	-9e-04	0.0021	-0.0013	0.0372	0.0033	0.0019	0.0026	1e-04	0.005	0.0015	-2e-04	-0.0028	0.0067	4e-04	5e-04	0.0047	-0.002	0.0013	-0.0015	3e-04	0.002	-0.0032	0.003	0.0024	0.0012	2e-04	0.0038	-0.0045	-0.0026	0.035	1e-04	0.0011	-0.004	0.0055	-0.0023	-0.0025	-8e-04	2e-04	8e-04	-0.0048	0.0027	0	-0.0048	-0.0037	0.0016	0.001	-2e-04	-0.0019	0.0106	0.0014	-0.0052	-0.0023	2e-04	-0.0037	0.0028	-3e-04	-9e-04	0.0022	0.0069	-0.0033	8e-04	0.0022	-8e-04	-7e-04	0.0036	-0.0028	-0.0043	0.0079	-0.001	-0.0012	3e-04	0.0016	0.0096	-0.0025	4e-04	-0.0022	-0.0053	0.0065	-0.0029	0.0874	0.0223	-0.0019	-0.0044	7e-04	0.0036	-0.0025	-4e-04	-0.0034	-0.0061	-0.004	0.1399	-0.0036	0.0144	2e-04	-0.0048	0.0033	-0.0012	-0.001	0.0108	0.0025	0.0352	-0.0029	-0.0044	-0.0018	-0.0026	-0.0026	1e-04	-4e-04	-0.0029	0.0044	-0.0063	4e-04	0.0248	0.001	0.0013	0.0039	0.0015	0.0075	-0.0044	-0.003	-0.0041	0.0057	0.0036	0.0026	0.0025	0.0041	-0.0051	-0.0024	0.0043	-0.0018	0.003	-0.0064	-0.0015	0.0021	0.0011	3e-04	-0.0019	0.0015	-0.0039	-0.0058	0.0022	0.0011	-0.003	-3e-04	0.0014	8e-04	0.0029	0.001	-9e-04	-0.0034	0.0015	-0.0013	-0.0043	0.0017	-8e-04	-5e-04	9e-04	0.0015	0.0071	-2e-04	-0.0021	-0.0019	-0.001	0.0021	0.0073	-0.0011	-0.0029	-0.0043	7e-04	-0.0023	2e-04	0.0033	-0.0032	-5e-04	-0.0023	7e-04	8e-04	-0.0029	5e-04	-1e-04	1e-04	0.0342	0.0011	-0.0043	-1e-04	-9e-04	0.0054	8e-04	0.0033	0.0037	-5e-04	3e-04	0.0068	0.0037	-0.003	-0.0049	0.0026	2e-04	7e-04	-0.0012	9e-04	0.0347	-0.0025	-0.0011	-0.0037	0.0053	0.0015	-0.0023	0.0015	-0.003	0.0054	0.0019	0.0013	0.0048	-0.0016	0.003	0.0066	-0.0049	-0.003	0.0015	-0.0051	-1e-04	2e-04	0.0016	-0.0021	0.0015	-5e-04	0.0013	0.0267	8e-04	0.001	-0.0033	0.0013	0.0018	0.0011	-0.0018	-0.0016	4e-04	-0.002	0.0034	0.0018	-0.0039	0.0063	0.0061	0.0018	-0.0034	0.0019	0.0032	0.0321	-0.0029	-6e-04	-0.0023	-0.0019	-4e-04	-5e-04	-7e-04	-0.0018	-0.0046	0.0148	0.0018	3e-04	-0.0015	0.0018	3e-04	-6e-04	0.0065	5e-04	8e-04	0	0.0954	0.0062	0.1821	0	0.0034	-3e-04	0.0013	-0.0026	-4e-04	0.0026	0.0044	0.0219	-1e-04	-0.0041	0.0316	0.0033	-0.0027	-0.0059	-0.0033	6e-04	-0.0027	0.006	-0.0026	-0.0044	0.0021	-0.0016	0	-0.0037	7e-04	0.0723	1e-04	8e-04	0.0039	-0.0056	0.0033	0.001	-0.0012	-0.004	-0.0025	9e-04	-0.0056	-0.0039	-5e-04	9e-04	1e-04	0.0064	3e-04	0.0011	0.0027	0.005	0.0026	-9e-04	-0.0023	-0.0018	0.007	0.0044	0.0017	-0.0013	0.0018	-0.002	0.0095	-0.0056	0.0011	0.0053	0.003	-0.0042	-0.0048	1e-04	-7e-04	0.0016	-7e-04	0.0103	0.0113	-8e-04	-0.0044	-0.0023	0.0059	0.0059	-0.005	-0.0022	0.0099	0.0033	0.0012	0.0039	0.0024	0.0015	9e-04	7e-04	7e-04	-0.001	1e-04	-3e-04	0.0087	5e-04	5e-04	-5e-04	0.0085	4e-04	0.0021	0.0041	-0.0044	-0.0046	0.0049	0.0026	0.0015	-0.0047	3e-04	-0.0029	-0.0049	0.0053	0.0036	-0.0039	-0.0033	0.0042	7e-04	0.009	-5e-04	-0.0055	-0.0047	4e-04	0.0011	0.0019	7e-04	-0.005	-0.0017	-4e-04	7e-04	-0.004	0.0038	0.001	0.003	-0.0056	-0.0025	-0.0013	0.0084	0.0011	0.0019	-0.0053	7e-04	0.0098	-0.0013	-0.0022	0.0086	-0.0018	-0.0016	0.0016	0.0069	-0.0034	-0.0014	0.0016	0.1146	-0.0036	-0.0018	0.0051	-0.0019	0.0024	0.0033	-0.0031	-0.0042	0.0153	-5e-04	5e-04	7e-04	-0.0017	-0.0034	0.0036	0.0096	0.0197	0.002	0.0015	0.0011	-0.0071	-0.0018	-8e-04	-1e-04	-5e-04	-0.0018	-0.003	-3e-04	8e-04	-0.0024	-0.0029	-3e-04	-0.0018	-0.0048	0.0015	-0.0024	-0.0021	0.0018	-9e-04	0.0761	-4e-04	-0.001	3e-04	8e-04	-9e-04	-0.0014	-3e-04	-2e-04	0.0039	0.0088	7e-04	-0.0011	8e-04	-0.0015	-0.0034	-0.0026	0.0017	-0.0023	-0.0058	-7e-04	0.0015	9e-04	-0.0029	0.0023	-0.0032	0.0034	-0.0043	2e-04	0.001	-0.0029	-0.0037	-0.0011	-0.0036	-0.0025	0.0224	-0.0038	8e-04	0.0041	0.036	-0.0042	0.0011	0.0181	0.0175	-0.0028	9e-04	4e-04	-0.0014	-0.0024	6e-04	-0.0026	0.014	0.001	0.0015	9e-04	0.0026	-0.0019	0.0016	0.0036	-0.0036	-0.0056	0.0101	-0.0021	-0.0022	0.0023	-6e-04	0.0025	-0.0016	0.0021	0.0125	-0.002	0.0021	-0.0034	0.002	0.0011	0.0235	-0.0024	0.0136	-0.0039	-0.0011	3e-04	0.0011	0.0094	-0.0039	-0.002	0.0012	-0.0028	-8e-04	-0.0036	-0.003	9e-04	-1e-04	0.1254	0.0012	-0.0022	0.0072	1e-04	6e-04	-0.0015	0.001	-0.0014	5e-04	0.0046	0.0032	-0.0033	1e-04	-7e-04	-0.004	0.0022	0.0079	0.0099	6e-04	-4e-04	0.035	-9e-04	-0.0023	-0.0015	-0.0024	0.0027	-0.0029	0.0015	4e-04	0.01	0.0222	0.0024	-0.0022	-0.002	8e-04	-0.0028	6e-04	-5e-04	-3e-04	-0.0058	0.0013	-0.0024	0.0013	8e-04	-0.001	-0.0012	7e-04	-0.0044	0.002	7e-04	0.003	-0.0049	-3e-04	-0.005	-0.0036	-0.0042	0.0039	0.0015	-0.0011	-0.0019	0.0073	0.0013	0.0033	-0.0059	-0.0021	-0.0036	0.0015	0	-0.0024	0.0082	-0.0043	-0.0025	0.0142	0.0035	0.0012	0.0033	-1e-04	0.001	-0.0033	-0.0011	-0.005	-0.0026	-0.0029	5e-04	0.0012	-1e-04	-0.0016	-0.0058	-0.0045	0.0116	-9e-04	0.0345	-0.0055	2e-04	-0.0017	0.0026	-0.0027	0.0175	0	-0.0012	0.0011	0.0102	0.0018	0.001	0.0108	0.0138	0.0034	-0.0013	-0.0037	0.001	-0.0028	-7e-04	-0.0032	0.0075	0.0015	-0.0034	-0.0016	-0.002	0.0389	-0.0032	0.0046	0.0023	-0.0059	-0.0017	-0.0029	7e-04	1e-04	-0.0027	0.0029	-0.0011	-0.0026	-0.0043	0.0076	0.0015	-0.0014	7e-04	-0.0036	0.0016	0.0529	7e-04	-0.0033	-0.0049	-0.0026	-1e-04	-1e-04	0.0014	0.0044	-0.0019	-0.0042	-0.0018	0	-0.0011	0.0015	-0.0039	-0.0039	7e-04	0.0047	-0.0014	-0.0043	0.0025	0.0014	-1e-04	0.007	7e-04	0.0026	0.0024	-0.0031	8e-04	2e-04	0.0019	-0.0072	-0.0029	0.0087	-0.0017	-0.0072	-0.0056	0.0299	0.001	-6e-04	0.0011	-0.007	0.0042	-0.0032	-0.0038	0	2e-04	0.0142	-4e-04	-0.001	0.003	0.0083	0.0017	0.0011	0.0017	0.1156	-1e-04	-9e-04	0.0041	-5e-04	0.0013	-0.0046	-0.0036	0.001	0.0028	-9e-04	-0.005	-0.0053	-2e-04	0.0025	-0.0031	-0.0037	0.0022	6e-04	0.0018	-0.0037	0.0017	-0.0013	1e-04	-0.0015	-9e-04	0.0035	-0.0034	-0.0041	3e-04	-0.0014	0.01	-0.0032	-0.0019	0.0013	-0.0014	0.0119	0.0049	0	1e-04	0.0024	-2e-04	-0.0031	0.0019	-0.001	0.0104	-0.0014	-0.0035	-0.0012	0.0176	-6e-04	-0.0025	0.0151	0.0014	0.0037	-0.0034	-0.003	-3e-04	-0.0069	-0.0046	-8e-04	-0.0023	0.0034	-0.0019	0.0104	0.003	4e-04	5e-04	-0.0041	-0.0012	0.0052	0.0017	0.0166	0.0014	3e-04	-0.0053	-0.0046	0.0047	-0.0056	-0.0045	0.0027	0.0274	-1e-04	-0.0023	-0.0017	-0.0037	0.0011	0.0036	-0.0028	0	0.0012	-0.0031	-0.0013	-0.0051	0.0052	-0.0016	-0.0013	-0.006	0.0027	0.001	-0.0011	0.0018	-9e-04	-0.0029	8e-04	-0.0025	0.0222	-0.0022	-0.0035	0.0012	-0.0012	-0.0025	0.0023	-0.0035	-3e-04	-0.0024	2e-04	7e-04	-0.0018	-0.0023	-0.002	-0.0043	6e-04	0.0038	0.0035	-0.0022	-5e-04	-0.0062	6e-04	0.0089	0.0078	-0.0039	9e-04	-0.0034	5e-04	-0.0038	-0.0048	-0.0051	-0.0055	0.0032	0.0022	-2e-04	-0.0037	0.0014	-0.002	0.0116	0.0035	-0.0034	-0.0038	-0.0038	0.0045	-1e-04	0.0098	0.0016	0.0044	0.0012	0.0028	-0.0012	0.0011	0.0035	-8e-04	0.0058	0.0011	-0.0015	-0.002	-0.0047	-0.0027	-0.0028	-0.0018	-0.0024	-0.0022	0.0019	-0.0048	0.001	0.0049	-0.0049	-0.0011	-0.0037	0.0014	0.0618	-0.0014	-0.0037	0.0012	1e-04	-0.0035	-4e-04	0.0094	-0.0052	8e-04	0.0115	-5e-04	0.0032	1e-04	5e-04	-0.0045	0.0058	0.0181	9e-04	-0.0032	0.0016	-0.0081	0.0154	0.0025	0.003	8e-04	0.0053	0.0174	0.0241	3e-04	-0.0032	3e-04	7e-04	3e-04	-6e-04	0.0019	0.0083	-0.0015	2e-04	0.035	-1e-04	0.0024	-0.0049	0.0172	0.0087	0.0052	0.0081	-0.0029	-0.0019	0.0021	-0.0012	0.0035	-0.0031	0.0113	0.0012	5e-04	-0.0037	-0.0019	0.0046	-0.0012	0.0023	0.003	0.0266	-0.0029	-0.002	-0.0024	-0.0022	6e-04	0.0131		-0.0018	-0.0012	1e-04	-0.0015	-0.0039	1e-04	-0.004	-8e-04	7e-04	0.0022	0.0015	-9e-04	-0.0034	0.0059	-0.001	-0.0031	0.0021	0.0019	0.0049	1e-04	-0.002	0.0016	-0.0033	0.0025	-0.0027	-0.0025	-7e-04	-0.0011	3e-04	-0.0045	-0.0022	-3e-04	-0.0029	0.0155	-0.0013	-0.0026	-4e-04	8e-04	0.0026	0.0034	-0.0016	0.002	2e-04	9e-04	-0.0023	0.007	0.001	0.0062	-0.0039	0.002	-0.0022	0.0021	0.0061	1e-04	0.0093	0.0031	-0.0039	0.0071	-0.0041	0.0299	0.0043	1e-04	0.0018	-0.0041	0.0022	0.0817	0.0018	0.0256	-0.0017	0.0054	0.0017	-0.001	-0.0063	-0.0019	0	0.108	2e-04	-0.001	-9e-04	-4e-04	0.0111	9e-04	9e-04	0.0056	9e-04	0.0074	0.0027	0.0024	-0.0011	0.0017	0.003	0.0031	0.0114	0.0089	0.0013	-0.0053	-0.0028	0.0077	-0.0013	1e-04	0.0445	0.0343	-9e-04	0.4136	0.0039	-3e-04	-0.0069	-2e-04	-0.003	-0.0015	-2e-04	0.0011	0.006	9e-04	7e-04	0.0098	-0.0037	-8e-04	-0.0018	0.0119	-0.0035	0.0016	0.0012	-2e-04	-0.0022	4e-04	0.0028	-0.0017	-0.0037	0.0028	-0.0018	0.0025	0.0051	-0.0025	0.0103	-0.0043	9e-04	-8e-04	-0.0051	-0.0012	-0.0029	-0.0049	0.0279	-0.0017	0.0048	0.0021	-0.0034	-0.0024	-0.002	0.0052	0.0011	7e-04	0.0026	-4e-04	0.0049	-0.0059	0.0034	-0.0019	-0.0062	-0.0057	9e-04	-0.0024		8e-04	0.005	-0.0026	-0.0043	-0.0044	-0.0049	-0.0031	0.0016	0.0035	-0.0016	-0.0034	-6e-04	0.0012	-0.0043	2e-04	2e-04	4e-04	0.001	0.0097	-5e-04	-0.0052	-0.0029	-0.0011	-0.0027	-0.0048	0.0029	-0.0028	1e-04	-0.0016	-0.0018	0.0028	0.0028	0.0047	-0.0018	0.0058	6e-04	-0.003	-0.0039	5e-04	0.0022	0.0017	-0.004	-0.0039	0.0035	-0.0042	-0.0022	0.0042	0.0021	0.0028	-9e-04	-0.0025	-6e-04	0.0033	-2e-04	-7e-04	-0.0027	-0.0041	-0.004	-0.0015	2e-04	0.0022	3e-04	-0.003	0.0027	2e-04	-0.0023	9e-04	-0.001	-6e-04	1e-04	-0.0027	-0.0045	-0.0035	-0.0047	7e-04	9e-04	-0.0021	-2e-04	2e-04	0.001	0.0012	0.0032	-7e-04	0.0479	-0.0013	0.0055	4e-04	-0.0039	0.001	4e-04	-8e-04	0.0029	-0.0011	-2e-04	0.0066	0.0038	0.0049	-0.0011	0.0012	-0.002	-0.0024	3e-04	-0.0036	-7e-04	3e-04	-0.0037	0.0017	-0.003	0.0117	6e-04	-7e-04	0.0064	0.0016	0.0121	-0.0025	0.0033	5e-04	0.0018	0.0061	9e-04	0.003	8e-04	-0.0034	0.0021
ML2081c|pgsA2|PROBABLECDP-DIACYLGLYCEROL--GLYCEROL-3-PHOSPHATE	0.0325	-2e-04	0.0074	-0.0026	0.0037	3e-04	0.0086	0.0027	0.0017	0.0156	0.0086	0.029	-9e-04	-0.002	0.0253	-0.0014	-0.0028	-0.0015	0.0096	-0.0033	0.0355	0.0128	-0.0024	-0.0036	0.0012	-0.0014	-9e-04	0.0035	0.004	0.0034	0.0017	-0.0024	0.0052	0.0065	0.0059	8e-04	-0.0027	0.0035	0.004	0.0347	0.0057	0.0167	9e-04	0.0044	-0.0046	-0.0021	0.0079	-0.0016	7e-04	0.0032	0.0031	0.0028	-0.004	0.0873	0.0031	1e-04	0.0032	0.0019	0.0025	0.0046	7e-04	0	0.0027	0.0649	-0.0036	-0.0018	0.0336	0.0019	0.0068	0.0142	-0.0051	0.0015	0.0024	-6e-04	0.0038	0.0022	-2e-04	0.0394	0.0033	0.0364	1e-04	-0.0034	0.0244	-0.0038	0.0122	-0.0052	-2e-04	0.0257	-0.0049	-9e-04	-0.0024	-0.0025	0.0136	0.0082	0.0014	-0.0072	0.0064	0.0031	-0.0025	5e-04	0.0068	6e-04	-0.0033	-2e-04	8e-04	0.0142	0.0065	0.003	-0.0029	-0.0025	0.0034	-0.0011	0.086	-0.0012	-0.0024	0.0024	0.0361	0.0023	-0.0024	-0.0015	0.0126	0.4278	0.0116	0.0028	-0.0026	-0.0044	0.0062	8e-04	0.0017	0.0207	0.001	-0.0046	-0.0043	-0.0012	-0.0014	0.0012	-6e-04	-0.0019	-0.0019	2e-04	-0.0013	0.0037	-0.0058	0.0213	-0.0025	0.0158	0.0035	-6e-04	7e-04	0.0012	0.0027	0.0022	0.0032	3e-04	-1e-04	0.0088	0.0041	3e-04	0.0091	-1e-04	0.0076	0.013	-0.0051	0.0697	-3e-04	-5e-04	0.0078	0.0041	-0.0028	0.0023	0.001	0.0012	-0.0062	-0.0062	7e-04	0.0182	-9e-04	-0.0013	4e-04	0.0038	0.0177	-0.0039	-9e-04	0.0181	-0.0017	-0.0024	0.0024	-0.0042	0.0027	-6e-04	0.0754	-0.0048	-0.0041	-1e-04	-0.0055	-0.0039	0.002	0.1646	-0.0058	-0.0065	0.0721	-9e-04	0.0019	0.111	0.0027	0.0082	-0.0014	-0.0014	0.0161	-0.0012	-0.0031	7e-04	-0.0014	-0.0051	1e-04	-0.0063	-6e-04	-0.002	0.04	-0.0011	-0.0039	-2e-04	0.0132	-0.0019	8e-04	-1e-04	-3e-04	0.003	0.0032	-0.0038	5e-04	2e-04	0.4231	0.0089	-0.0045	-0.0061	0.006	-0.0012	-0.0049	-3e-04	-2e-04	0.013	0.0019	-0.003	-1e-04	0.0401	-0.0036	-0.0015	0.0032	0.0011	-0.0062	7e-04	2e-04	0.0047	-0.0032	0.0055	-3e-04	5e-04	-0.0033	0.003	-2e-04	-0.001	-6e-04	0.0027	0.0059	0.0137	-0.001	0.0086	3e-04	0.0049	-0.0023	-0.0063	-5e-04	-5e-04	-0.0011	0.0114	-0.0044	-0.0012	-0.003	0.0017	0.0024	-0.0012	-0.001	0.0054	-0.0041	0.0076	-0.0025	0.0058	0.0042	0.0305	3e-04	0.0071	7e-04	0.0175	0.0148	-0.0021	0.0065	5e-04	-3e-04	0.0013	0.0078	0.0155	8e-04	-0.0015	0.0582	-0.002	-9e-04	0.0126	0.0022	-0.002	0	0.0019	0.0049	0.0013	0.0175	0.0163	-3e-04	-0.0021	0.1712	-2e-04	0.0013	-0.0016	7e-04	-0.0036	0.003	0.0036	0.0128	-0.002	0.1984	-0.0026	0.0025	0.0019	0.0216	-0.0029	-0.002	0.0024	0.0045	-0.0075	4e-04	0.0019	0.0041	7e-04	0.0424	-3e-04	0.0054	-0.0039	0.0959	0.0059	0.0514	0.0411	0.0031	0.002	4e-04	9e-04	-0.0016	0.6453	0.0106	0.0015	0.0024	-0.0041	1e-04	-0.0038	0.0096	0.0987	0.0612	-0.0021	0.0177	0.0059	-0.0019	-0.004	0.0097	0.0521	0.0786	0.0088	4e-04	0.0017	0.004	0.0011	0.0053	-0.0016	0.0115	0.0078	2e-04	3e-04	0.0017	-0.0025	0.0019	-0.0017	0.0014	-0.0048	-5e-04	0.0117	-0.0022	0.005	0.0425	0.0013	-7e-04	0.027	0.0069	0.001	0.004	0.0067	-0.0021	-0.0023	-0.0062	0.008	0.0015	0.0034	0.0186	0.0072	-0.0019	0.0013	-0.0052	-0.0027	-0.0012	0.0141	0.0047	5e-04	0.0102	0.1299	-0.0018	-0.0055	0.0077	0.0012	-0.0016	-0.0014	-0.0016	0.0248	0.011	0.0201	-0.0051	0.0275	0.0032	-0.0028	-0.0026	0.0042	2e-04	0.0011	0.0099	-0.0035	-0.0029	0.0018	0.0217	0.0392	0.0021	-0.0079	-0.0031	-0.0014	-0.0014	-0.0018	-0.0024	0.005	0.0032	-1e-04	0.0127	-0.0028	-8e-04	-0.003	-0.0014	-5e-04	0.0166	2e-04	8e-04	-0.0052	0.0016	-7e-04	0.0032	3e-04	-6e-04	0.0489	0.0056	0.0533	-0.0038	0.0017	0.0232	0.0016	0.0068	0.012	4e-04	0.0011	-0.0017	-0.0071	0.0082	0.0405	0.0115	0.0039	0.0077	0.002	-0.0022	-0.0047	0.0567	0.0039	0.0027	0.1306	0.0072	0.0103	0.0153	6e-04	0.0042	-0.001	0.0318	-0.0029	0.0697	0.0167	-0.0017	3e-04	-0.0033	-0.0022	8e-04	0.0405	0.0621	0.1297	2e-04	0.003	0.0034	-0.0056	-0.0014	-0.001	-0.0054	-0.0036	9e-04	-0.0053	0	0.0022	0.0514	0.0019	0.0073	0.0024	0.0012	0.0045	0.006	0.0091	0.0058	-3e-04	-0.0055	-3e-04	0.0044	0.0016	0.0109	-0.0029	6e-04	-0.0036	-4e-04	-0.002	0.0049	0.003	-0.0039	-0.0033	0.0114	0.008	0.0018	-0.0052	-0.0032	-0.0028	-0.0048	0.0043	0.0011	0.0088	0.0013	0.0038	0.0023	0.024	-0.0053	0.0063	-0.005	-0.0041	-0.002	0.002	0.0045	0.0115	-0.0037	-0.0019	0.0123	0.0011	-0.0022	0.0085	-9e-04	0.0948	-2e-04	0.0011	-0.0053	0.012	0.0066	-0.0022	0.0093	0	-0.0016	1e-04	-0.0036	0.0326	0.0038	-0.0019	-2e-04	-5e-04	0.0013	-0.0012	0.0086	2e-04	-0.0042	-5e-04	-0.0029	0.0016	0.0031	0.0041	0.008	5e-04	-4e-04	0.0058	-8e-04	5e-04	-0.0048	9e-04	-0.0049	0.0145	0.0102	-0.0037	0.0715	0.029	0.0193	0.0031	-0.0052	0.0048	0.0037	2e-04	4e-04	0	-0.0024	-0.0019	0.0079	-0.0025	7e-04	-0.0043	-0.0035	1e-04	-5e-04	-0.0049	-0.0041	-0.0066	-0.0045	-0.0012	-0.0034	8e-04	-0.0066	-0.0044	3e-04	0.0092	2e-04	0.0118	0.0374	0.003	-0.0027	0.0387	-0.0042	-0.0022	0.0067	-0.005	-0.0022	-8e-04	-0.0062	2e-04	0.0209	0.0166	0.0304	0.0019	-0.0028	0.0133	-5e-04	-0.0031	0.1219	0.0053	-8e-04	-0.0051	0.0406	0.0166	0.0112	0.0796	0.0152	-0.0047	-6e-04	0.008	0.0232	0.0108	-4e-04	0.0069	0.0056	-0.0021	0.0028	0.0724	0.025	-0.0019	0.0049	-0.0016	-1e-04	0.0012	0.0011	-0.0028	0.129	0.0061	0	-0.0011	-0.0032	0.2174	0.0038	0.0117	-0.0032	-0.0038	-0.0022	-0.0057	0.0265	-0.0059	-0.0069	0.019	0.0238	-1e-04	0.0095	-0.0036	0.0819	0.0021	2e-04	0.0064	-0.0027	-0.0042	0	-0.0019	8e-04	-0.0049	0	-4e-04	0.0305	-0.0027	0.0225	0.0017	3e-04	0.0131	0.1049	-0.0014	-3e-04	-0.0011	-0.005	-0.0013	0.0122	-0.0015	-0.0024	-0.0025	-0.0051	0.001	0.0118	-0.0039	-0.0027	-0.0045	0.0721	0.0134	7e-04	0.0026	-0.0035	-0.0012	0.001	-0.0029	9e-04	0.0015	-0.0029	0.0014	-2e-04	0.009	0.0771	-0.0017	-0.0015	0.0381	-0.0015	0.0085	0.0077	2e-04	0.0991	0.0022	0.004	0.0219	0.0031	0.0089	-0.0058	3e-04	0.0027	-4e-04	0.0286	-4e-04	-0.0022	-0.0011	0.0106	2e-04	-8e-04	-7e-04	0.001	-0.003	-0.0032	0.0154	-0.0031	0.0051	0.0028	0.0016	0.0015	0.0014	0.0043	-0.0041	0.0011	6e-04	-0.0017	-0.0013	0.0011	0.0055	-0.0035	-0.0034	-0.0032	0.0037	0.0078	-0.0024	0.0023	9e-04	6e-04	3e-04	-0.0042	0.0031	-1e-04	-0.002	0.0066	-0.001	-1e-04	7e-04	0.0041	-0.0029	-9e-04	0.0032	0.0053	4e-04	0.0014	0.0011	-0.0041	-0.0026	-9e-04	0.0203	-0.0026	-0.001	0.0065	-0.0025	0.0036	0.0156	0.0081	0.0134	0.0012	0.0033	0.0055	-0.0014	0.0012	-3e-04	-2e-04	0.0059	0.0243	0.0103	-0.002	-0.002	-0.002	-0.0038	-0.0013	0.002	-2e-04	9e-04	0.0022	-0.0059	0.0023	-0.0052	-9e-04	-0.0038	-0.0045	-0.0048	0.001	-0.0027	0.0022	-0.0035	-0.0034	0.0018	7e-04	-0.0029	0.0018	0.0065	-0.0024	8e-04	-2e-04	-0.0014	0.0019	0.0023	0.001	-0.0039	-0.0021	-0.0016	-4e-04	-0.0022	-0.0013	-0.0025	-0.0022	0.0013	0.0011	0.0022	-0.0047	0.003	2e-04	-0.0021	-0.0038	-8e-04	0.0068	-0.0053	0.0011	0.0016	2e-04	0.0034	0.0092	0.0032	0.0053	0.001	0.001	0.0052	-0.0022	0.0045	0.0253	0.001	-0.0043	0.0168	0.0028	-0.001	-0.0013	-0.0052	-0.0027	-0.0019	-0.0042	-0.0058	0.0019	0.0266	-0.0041	-0.0027	-1e-04	0.0107	0.0024	0.0127	-3e-04	0.0019	0.027	0.005	9e-04	0.0011	-0.0054	-0.004	0.0437	0.0083	0.0054	0.0196	-0.0018	-0.0022	0.0092	0.003	-0.0024	0.0016	-0.0044	0.0185	-0.0058	0.0132	-0.0058	0.0013	0.0013	-0.0024	4e-04	0.0105	0.0027	0	-0.0037	-0.0011	0.0355	-0.0021	-0.0016	0.001	0.0881	8e-04	7e-04	-0.0038	-8e-04	0.1453	0	0.0053	0.0013	-0.0024	0.0552	-0.0021	-0.0043	-9e-04	-0.0031	-6e-04	0.0024	0.0146	0.0027	-4e-04	-7e-04	-0.002	0.0041	-0.0043	0.0134	-0.0063	0.0074	0.0019	0.0082	-0.0014	0.0068	0.0022	0.0075	2e-04	-0.0055	-0.0017	0.0038	0.0041	-0.0012	0.0455	-0.0067	8e-04	0.0082	-3e-04	-0.0057	-0.0026	6e-04	-0.0023	0.0322	0.0024	-0.0028	2e-04	-9e-04	0.0018	-0.0018	0.0115	-0.001	8e-04	0.0058	-7e-04	-0.0011	-0.0012	0.0163	0.0129	-5e-04	0.0031	0.0046	-0.0019	0.0282	7e-04	-1e-04	0.0017	9e-04	0.0277	0.0063	9e-04	-0.001	0.0055	-0.0017	-0.0036	0.003	-0.0014	-0.003	0.0048	0.0111	0.0056	0.0018	0.0068	3e-04	0.0049	-0.0015	0	0.002	-0.0011	3e-04	0.0667	-0.0023	4e-04	0.0088	0.0032	-0.0034	-0.0022	0.1366	0.013	0.0221	0.1112	0.0114	-0.0012	0.0021	0.0015	-0.0019	0.0012	4e-04	0.0072	-2e-04	0.0012	0.0027	0.0156	0.0081	0.0259	0.0209	-0.0024	-0.0048	0.0024	0.0018	0.016	0.0027	3e-04	0.0024	-0.0035	4e-04	0.0016	0.029	-0.004	0.0243	0.0056	-0.005	6e-04	-0.0015	0.0016	0.0014	-0.0047	0.0822	-7e-04	-0.0041	0.0479	-0.0061	0.0024	-2e-04	7e-04	3e-04	0.0164	-0.0044	0.0094	0	4e-04	-0.0042	-1e-04	0.0291	-0.0051	0.0127	-0.0019	0.0184	0.0026	0.0103	-0.0052	-0.0047	-0.0012	9e-04	-0.0019	-0.0036	0.0251	0.0051	0.0011	-0.0014	-0.0054	0.0408	0.0133	-0.0027	0.0179	-0.0048	0.0011	0.0264	-3e-04	-0.0041	-0.0022	0.027	-0.0046	0.0032	-1e-04	0.0041	0	9e-04	-0.0015	-0.002	-0.004	0.0012	0.0333	-0.004	1e-04	0.0521	-0.0026	-0.0041	-0.0048	-0.0025	-0.0023	-0.0021	0.0022	-0.0038	7e-04	-0.0043	0.0127	-0.0044	9e-04	-0.0029	0.0071	0.1668	0.0517	0.006	0.0103	-8e-04	-0.0025	0.0039	0.0048	0.0091	0.0033	0.0025	-9e-04	0.0031	0.0015	-0.0011	0.0162	-0.0016	0.0076	-0.0062	-5e-04	-0.0033	0.0035	-0.0025	-0.0025	0.0169	-0.0015	0.0016	-4e-04	-0.0035	-4e-04	0.003	5e-04	-0.0015	-0.0024	0.0147	9e-04	0.0015	-7e-04	-2e-04	0.0026	0.0621	1e-04	-0.0056	0	-0.0041	-0.0041	6e-04	0.0044	3e-04	1e-04	0.4575	-0.0052	-0.0023	-0.0052	-0.0022	0.0019	0.0042	0.0116	0.0011	-0.0042	0.0131	-0.0031	2e-04	0.001	6e-04	0.0098	9e-04	0.0512	-0.0053	-0.0021	0.007	0.0019	-0.0024	-0.0023	0.0377	-2e-04	0.011	0.0029	-0.0026	0.0049	0.0015	0.0084	0.0031	-0.0031	-0.0035	3e-04	0.0124	0.031	0.0052	-0.0011	-0.0037	0.0138	-0.0042	-5e-04	0.0258	0.005	2e-04	-0.0018	0.1216	0.0059	-0.001	-0.0037	0.008	-0.0022	0.0013	0.0011	0.0424	0.0016	-0.0032	0.0016	4e-04	-0.005	-0.0054	-0.0028	-4e-04	0.0083	0.0084	0.065	-0.0049	-0.0043	0.0026	0.0426	-9e-04	0.0118	3e-04	0.0014	8e-04	0	-0.0013	0.0033		0.0742	0.0297	-0.0022	9e-04	0.0061	-0.0044	3e-04	6e-04	-0.0039	0.0032	2e-04	0.0074	-0.0019	-0.0042	0.0018	-0.0042	-0.0056	0.0012	0.0039	-0.0056	-0.0069	0.001	-0.0037	0.0044	-0.0057	0.012	0.0037	0.0031	-0.0032	-0.0019	1e-04	-0.0022	0.0021	5e-04	-0.0039	0.0904	-0.0052	-0.0036	0.0021	-4e-04	0.0035	0.0147	0.001	1e-04	4e-04	0.0415	-0.0039	0.0082	-0.0072	0.0014	0.007	0.0064	0.048	-0.0064	0.0019	0.0068	0.0069	-0.0052	5e-04	-0.0057	-6e-04	0.0106	-0.002	-0.0047	5e-04	0.0076	-0.0015	0.0115	-0.0043	-0.0035	0.0017	-9e-04	-0.0044	4e-04	0.0011	-0.0029	-0.0021	7e-04	-0.0034	-0.0028	-0.0058	0.0265	6e-04	0.0308	0.0154	-0.0028	-0.001	0.0143	-9e-04	-0.0041	-0.0037	0.0014	0.0305	-0.0034	-5e-04	0.0071	0.0423	0.013	1e-04	-0.0022	-0.002	-0.0034	-6e-04	-0.0017	-0.0058	0.0019	0.0148	-0.0048	0.05	9e-04	0.0438	0.003	0.0032	0.0014	-0.0056	0.0064	0.0261	2e-04	-0.0017	-9e-04	-0.0045	-0.0046	-0.0031	-0.0023	-0.005	0.0023	0.0023	-0.0044	0.0081	-0.0036	-0.0045	-0.0025	-0.0051	6e-04	0.0042	-0.0056	0.2589	5e-04	-0.0031	-0.001	0.0019	0.0196	0.0042	0.0071	0.0021	-0.0011	-0.0039	0.0023	0.0011	-0.0051	0.002	0.0047	-0.0065	0.0029	0.0014	-0.0039	0.0252	-0.0045	5e-04	0.0067	-1e-04	-0.0015	8e-04		0.0021	-0.0063	0.0134	0.0321	-0.0058	0.0019	-2e-04	-0.0018	0.0058	-0.0038	-6e-04	0.0502	0.0038	0.0159	0.0071	0.0082	7e-04	-0.0076	0.0062	-8e-04	-0.0058	-2e-04	0.0034	0.0017	0.0179	0.0034	-0.0045	0.0085	-0.0018	-0.0049	1e-04	-0.0023	-0.0068	0	0.001	0.0158	0.0109	-0.0039	-0.0019	7e-04	-6e-04	0.001	-3e-04	-0.0016	0.0012	6e-04	0.0053	-0.0021	0.0099	0.0023	-5e-04	0.3262	1e-04	-0.0054	-0.0016	-0.0073	-0.0013	0.0367	0.0022	-0.001	-0.0032	0.01	-1e-04	-0.0069	7e-04	-0.0035	0.002	-0.003	0.0036	-0.0029	-0.0041	-0.0011	0.0057	0.0442	0.0605	0.0015	0.0016	-0.0025	-6e-04	0.0087	6e-04	0.0017	0.0095	-0.0061	0.0415	0.0012	0.0083	0.0167	0.0083	0.0246	-0.001	-0.0016	0.0179	0.0039	-0.0035	-0.0044	-0.0026	-7e-04	1e-04	0.0136	0.0167	0.0119	0.0033	0.1941	0.0737	0.0164	-0.0021	-0.0034	-0.0011	-6e-04	0.0075	0.0443	0.0089	0	0.0198	0.0197	0.0076	-0.0066	-0.0047	-0.0027	0.0028	0.0094	0.0026
ML2094c|pstC2|PHOSPHATE-TRANSPORT	0.0013	-0.0037	-0.002	6e-04	-0.0034	-0.0026	-0.0047	0.0151	-0.0029	0.0405	-0.0013	-0.001	1e-04	0.0148	0.0214	-0.0047	-0.0039	0.0015	0.001	2e-04	0.0021	0.0029	-0.0035	0.0017	-0.0011	-0.0037	0.0072	0.0018	0.0039	0.0047	0.0013	0.0341	0.0012	-0.0043	0.0013	-0.0037	0.0013	-0.0022	0.0031	0.0343	0.0011	0.0243	-0.0036	0.0017	5e-04	-3e-04	0.0056	-0.0029	-0.0029	-0.0013	0.0023	4e-04	0.0017	0.0669	0.0018	-0.0035	7e-04	-0.0019	0.0235	0.0044	-0.0029	1e-04	-0.0015	0.0114	-0.0046	-0.0044	0.0112	0.0015	0.0012	0.0347	0.0016	0.0027	0.0819	0.0017	-8e-04	-0.0017	-0.0037	0.0034	2e-04	0.0121	-0.0035	-4e-04	0.0133	-0.0015	0.001	0.0015	3e-04	0.0031	0.0023	-0.0042	0.001	-0.0023	0.011	0.0019	0.0119	0.0015	-0.0031	-9e-04	0.0054	0.0051	-3e-04	-0.003	0.0019	0.0063	7e-04	0.0215	0.0055	-0.0043	-0.006	-0.0022	-0.0023	-0.0018	0.0089	0.0055	0.0105	0.0132	-0.0029	0.0019	-0.0055	-7e-04	0.0015	0.0176	0.0021	-0.0028	-0.0054	-0.0034	0.0123	-0.0028	-7e-04	0.0024	0.0359	-0.0015	0.0241	-0.0012	0.0013	-0.0025	-0.004	-0.0055	0.0102	-0.0033	-0.0013	-4e-04	-0.0023	0.0052	-0.0056	0.002	-0.0069	0.0175	-0.0029	-0.0029	-0.0029	0.0015	7e-04	0.0901	-0.0036	0.0055	-0.0051	-8e-04	0.0198	-0.0036	0.0242	-0.0013	-0.0066	0.0093	-3e-04	0.0048	-0.0011	0.0145	0.0018	0.0029	-0.0021	0.009	-0.005	-0.0057	0.0155	0.0035	-0.0018	0.0539	0.006	-0.0039	0.0103	0.0015	-8e-04	8e-04	0.0019	-0.0055	0.0118	-0.0015	0.0139	-0.0061	0.0073	-0.0043	-0.0059	-0.0053	0.0478	7e-04	-0.0027	0.0056	0.0053	0.0059	-0.0011	-0.0047	-0.0019	0.0203	3e-04	0.0132	-5e-04	-0.0034	-3e-04	-4e-04	0.0016	-0.0015	-0.0022	0.0016	-0.0051	0.0023	-0.0033	-0.0019	0.0874	0.0124	7e-04	0	0.019	-0.0051	0.002	0.1404	0.0512	0.0035	0.0054	0.0073	-0.0017	-0.0014	0.004	0.0378	0.0827	-0.0047	-0.0015	-0.0045	-0.0045	4e-04	-0.0011	0.0107	1e-04	-9e-04	0.0025	9e-04	-0.0026	0.0152	-8e-04	0.0374	4e-04	-0.0029	7e-04	0.0057	-0.003	-0.0022	0.0088	-0.0041	-0.0023	-0.001	-0.0041	-0.0043	-0.0015	0.0148	-0.0016	0.0088	0.0021	-0.0064	0.0011	0.0816	-0.0054	0.0011	-5e-04	-5e-04	-0.0044	0.0083	-0.0041	-0.0021	-0.0037	0.0023	0.0169	-0.0017	0.0016	-4e-04	-0.0047	-8e-04	-0.0049	-0.0012	0.0015	0.0012	-0.0019	0.011	0.0351	0.0058	0.005	-0.0035	0.008	0.003	0.0011	2e-04	0.0062	0.005	0.0052	-0.0056	0.021	-2e-04	-0.0042	-0.0017	0.001	0.0022	0.0015	7e-04	0.032	2e-04	0.0536	0.0155	-0.0024	-0.0029	-5e-04	-3e-04	0.0069	-0.0014	-0.0029	9e-04	5e-04	0.011	0.0184	0.0135	0.0116	-0.002	0.128	-0.0019	0.0197	0.0018	0.0068	0.0037	0.0882	0.0013	-7e-04	-0.0019	0.0019	-0.0016	0.0045	-0.0024	0.0211	2e-04	0.0047	0.0082	0.0025	0.0098	0.0071	0.0067	0.0222	0.0228	-0.0015	0.0039	-0.0016	-0.0022	0.0017	0.001	-0.0035	0.002	0.0148	0.0125	0.0127	-0.0019	0.0081	0.0581	-0.0011	-0.0057	0.0028	0.0038	0.0016	-0.0011	0.0033	0.0093	0.0168	0.0161	0.0019	-0.0019	0.0238	-0.0028	0.0043	-8e-04	0.0095	-0.0036	-0.0022	-0.0036	-0.0051	-0.002	-0.0014	0.0148	0.0794	0.0143	0.0026	-0.001	-0.0016	0.0011	0.0117	-0.0013	7e-04	0.0405	0.0021	-0.0031	-0.0066	0.0022	0.082	0.0089	0.0105	0.0021	-0.0038	0.0074	-0.0037	-0.0034	0.0015	0.0202	4e-04	0.0127	0.0263	0.0053	0.0017	0.0018	-0.0032	0.0018	-0.0049	-0.0027	-0.0049	0.0197	0.0223	0.0035	-0.0056	0.0044	0.0249	0.0065	-0.0057	0.0074	-0.0023	0	7e-04	0.0028	0.0323	0.0012	0.0023	0.0068	-0.0041	-0.0073	0.0244	0.0013	-0.0034	-0.0037	2e-04	0.0109	-0.0053	-0.0054	0.0204	-0.0042	0.0048	-0.0037	-0.0029	-0.0039	0.0048	-0.0033	-7e-04	0.0015	-8e-04	-0.0041	-8e-04	-0.0032	0.0029	0.0208	-0.0021	-8e-04	0.0023	5e-04	0.0114	-5e-04	0.0235	0.0048	0.0039	-0.0012	0.0044	0.0016	0.0585	0.0075	0.0027	9e-04	0.0035	0.0017	-0.003	-0.0043	0.05	0.0016	0.0021	0.0709	0.0963	-0.0036	0.0044	0.0048	-2e-04	-0.0043	0.0253	0.0103	0.0188	0.0032	0.006	-0.0019	-0.0051	-0.003	0.0013	0.0284	9e-04	0.0023	0.0015	5e-04	0.0249	9e-04	0.0379	-0.0035	0.001	0.0047	0.0094	2e-04	-0.0021	-0.0062	0.0059	0.0098	0.0104	0.0029	0.0018	0	0.0126	0.0042	0.0052	-0.0012	0.0013	-0.0024	0.0134	0.0014	0.095	0.0042	0.007	-0.0026	-0.0031	-0.0014	-2e-04	0.0587	-0.0064	0.0014	0.0137	0.0024	0.0056	0.0023	-0.0058	-0.0018	0.0017	-0.0032	0.0109	0.0058	0.0019	-0.0026	0.0111	0.0116	-0.0068	0.0115	-0.0047	0.0113	-0.0028	0.0018	0.0052	0.003	6e-04	0.0173	0.011	9e-04	-0.003	-0.0022	-0.0026	0.0073	-0.0011	-0.0012	-0.0041	0.003	0.0099	0.0059	-0.0015	0.0022	0.0119	0	-3e-04	0.007	0.0063	-0.0018	-1e-04	0.0038	2e-04	-0.0012	0.0115	-0.0027	0.0015	0.0015	0.024	4e-04	0.0012	0.0032	0.0018	1e-04	-0.0025	0.0015	0.3098	-6e-04	-0.0023	0.0086	-0.0022	0.0063	-0.0033	-0.0043	0.0234	0.0175	0.0099	0.0018	-0.0057	-3e-04	-4e-04	0.0067	-0.0031	0.0034	0.0012	-0.0027	0.0035	-0.0025	-0.0019	-9e-04	0.0167	8e-04	-0.0038	0.0019	0.0021	-0.003	-0.005	-0.0011	-0.0024	0.0037	-0.003	-0.0041	3e-04	0.015	2e-04	-6e-04	0.0175	-0.0043	-0.0055	0.1496	0.0244	0.0012	0.0016	-0.0026	0.0467	-0.0063	0.0024	0.0047	0.0137	0.0253	0.0048	0.0121	-0.0059	0.0108	-0.0019	0.0018	0.0017	0.0108	0.0227	-0.0056	0.0348	0.0019	0.0047	0.0031	0.0969	0.0244	-6e-04	0.0071	0.0198	0.0127	-4e-04	9e-04	0.0024	0.0013	0.0224	0.0017	0.0041	0.0149	0.0021	-0.0015	-0.0011	0.0037	0	-0.0019	0.0127	0.0022	-0.0024	-0.0057	0.007	0.0134	-0.0011	0.0023	-0.0039	-0.0062	-0.0041	0.0041	0.195	-0.0013	-0.0012	0.2185	0.0189	-0.0011	0.0231	-0.0053	0.0341	9e-04	1e-04	0.005	0.0015	0.0172	-0.001	-0.0051	-0.0027	-0.0054	0.0019	0.0014	0.0228	-0.0034	0.004	-0.0014	0.0083	0.0028	0.0111	-0.0014	0.0131	0.004	0.0373	-0.0022	0.0074	-0.0023	-0.0048	-0.005	-0.0056	0.0017	0.0077	0.1075	-0.0062	8e-04	0.0204	0.0087	6e-04	0.012	-0.0041	-0.0015	0.0017	-0.0027	0.0056	3e-04	0.0064	0.0027	6e-04	0.0176	0.0172	-0.0011	0.0113	0.0149	0.015	0.0032	0.0028	9e-04	0.0233	0.0084	0.0604	0.0373	0.0087	0.0046	-0.0014	-8e-04	0.0689	0.0011	0.011	0.0012	0.022	0.0064	0.0078	0.0047	0.1574	-0.0016	-1e-04	-0.0048	0.0061	-1e-04	0.0416	0.0101	0.0069	0.0204	3e-04	0.0012	0.0011	-0.0039	0.0049	0.0131	0.0284	-0.0041	0.0048	0.0143	0.0073	-0.0041	-7e-04	0.0343	0.0073	0.0011	0.0064	0.0378	-5e-04	0.0081	-8e-04	0.0012	0.0033	-0.0039	-0.0016	-0.003	-5e-04	0.0021	0.1536	-0.0054	-8e-04	0.0032	0.0096	-0.0018	0.0082	0	-0.0038	0.0027	0.0043	0.0036	0.0089	-9e-04	0.0215	0.0167	0.0152	0.0112	0.3091	0.0067	0.0032	0.0069	0.689	0.0031	0.0029	0.0303	-0.0011	0.0465	0.0109	0.0083	0.0031	0.0072	-0.0057	-0.0044	0.0127	8e-04	0.0035	0.0506	-0.0012	0.001	-0.0034	0.002	-8e-04	0.0233	-0.005	-0.0044	0.0011	-0.0053	0.004	0.0448	0.0011	6e-04	0.0024	0.068	0.0015	0.0442	-0.0035	-3e-04	-3e-04	-0.0022	7e-04	0.0058	0.0012	0.0015	1e-04	0.0021	4e-04	-1e-04	0.0037	4e-04	0.005	0.117	0.0063	-0.0032	0.0069	0.0085	0.077	-3e-04	-0.0044	0.0025	-0.0039	-0.0017	0	-0.0021	-0.0055	0.0079	0.0069	0.0036	0.0055	-0.0017	-0.0027	0.0057	0.0016	0.0112	0.0068	-0.0013	3e-04	0.0044	0.0184	0.0051	-0.0013	-0.0037	0.0019	-0.0051	0.0036	-0.0062	0.0033	0.0433	-0.0047	0.0013	0.0034	0.0074	0.0146	0.0032	-0.0012	0.0017	-1e-04	0.0027	-0.0029	0.0024	0.005	-0.0037	-0.0029	0.0301	0.0021	0.009	0.0074	0.0063	0.0072	0.014	-0.0023	0.0014	-0.0029	0.0119	0.0097	0.0045	-0.0054	2e-04	0.3113	0.0097	0.0024	0.0072	0.0083	-0.001	0.0035	0.0264	0.0061	-0.0019	-0.0024	9e-04	4e-04	-3e-04	-4e-04	-0.0035	0	0.0045	7e-04	0.0044	0.0023	-0.0014	0.0065	-0.003	-0.0049	-1e-04	-0.0038	-6e-04	8e-04	0.0648	0.0163	0.0035	0.0629	0.0102	0.0033	-0.0053	0.0107	0.0023	-0.0027	-5e-04	0.0686	0.0246	-6e-04	-0.0025	0.0213	9e-04	-0.0051	-0.0036	0.0077	-1e-04	-0.0021	0.0043	0.0029	0.0235	0.0015	-0.0024	-0.0019	-0.0044	0.0024	0.0318	0.0173	0.0012	-0.0023	0.0817	-0.0034	-6e-04	-3e-04	0.0101	-0.0045	-6e-04	0.0154	0.0024	-0.0049	-0.0021	-0.0016	0.0138	-5e-04	0.0018	0.0076	-0.0051	0.0129	0.0046	0.0108	5e-04	0.0058	0.0026	0	0.0369	0.0025	0.0095	-0.005	-0.005	-0.001	-0.0024	-0.0028	0.0418	0.0059	0.0028	-0.0023	0.0042	0.0016	-2e-04	0.0118	0.009	-0.0016	5e-04	0.0046	0.0197	-0.0031	-0.0039	0.0029	0.0018	-0.0032	-0.002	0.004	0.0267	0.0047	0.0097	0.0091	0.0236	0.0023	-0.0022	-0.0021	-0.0011	0.0021	0.0534	0.0032	0.0089	0.1698	0.0073	0.0096	0.0252	0.016	-0.0046	-0.0063	-0.0028	0.0046	0.0106	0.0024	-0.0054	0.0509	0.0017	-0.0015	0.0052	0.0139	0.0143	0.051	0.0068	-0.0022	-0.0016	-0.0023	0.0041	-0.0023	-0.0052	-7e-04	0.0029	-0.0038	0.0205	0.0041	-0.0014	-0.0011	-0.0015	0.0011	0.0012	0.019	7e-04	-0.0021	1e-04	-7e-04	0.0013	0.0213	-0.0048	0.0158	-0.0027	0.1095	0.0014	-8e-04	0.0059	-0.0052	0.0236	0.0024	9e-04	-0.0038	0.0127	0.0042	0.0078	-0.0058	-0.0059	0.0155	0.0058	0.0035	0.0053	-0.0053	-0.0012	0.1696	1e-04	0.022	-6e-04	0.0043	0.0015	2e-04	-0.0057	0.0024	0.0095	0.0068	-0.0023	-0.0041	0.0163	0.016	0.056	-5e-04	8e-04	0.0064	0.0036	0.0255	-0.0043	-0.0046	-0.0031	-0.0043	0.009	-0.0035	0.1125	3e-04	-0.0051	-0.006	-0.0014	-2e-04	0.0954	0.0103	0.0076	0.0012	0.0917	0.0054	0.0022	0.2449	1e-04	0.0019	0.0091	0.0086	0.0142	6e-04	0.002	0.0149	0.0256	-0.0015	-0.0016	-5e-04	1e-04	-0.0021	0.1246	8e-04	-0.0024	0.0153	-0.0023	0.012	0.0015	0.0015	-0.0025	-5e-04	0.0012	-7e-04	-0.0023	0.014	0.0146	0.0122	-7e-04	0.0217	1e-04	0.0029	-0.0021	0.0036	-1e-04	0.003	-0.0039	-0.001	0.024	0.0103	0.0018	0.1538	-0.0028	-0.0031	-0.0024	-0.0056	7e-04	0.0088	0.01	0.0152	-0.0014	0.008	0.0138	0.0127	0.0514	0.102	0.003	0.0016	-6e-04	-0.0042	-0.0014	5e-04	0.0021	0.003	-2e-04	0.0113	-7e-04	0.0234	9e-04	0	0.0149	0.0109	0.0123	-2e-04	-0.0015	-0.0019	-0.0016	0.0114	0.0239	0.1885	6e-04	-4e-04	0.0317	-0.0031	-5e-04	0.0056	0.0232	0.0189	-9e-04	0.0081	0.0081	-9e-04	-0.0036	0.0138	-1e-04	-0.0067	0.0199	0.0042	0.0032	-0.0039	-8e-04	3e-04	0.0017	-0.005	0.0034	0.0087	0.0053	0.0085	0.0204	0.0104	0.0129	0.0041	0.011	5e-04	0.0123	-0.0019	-9e-04	3e-04	-1e-04	-0.0022	-0.0019		0.0165	0.0198	-0.002	8e-04	0.0104	-0.0034	0.001	0.0013	-0.0036	0.0024	-0.0013	0.0245	0.0422	0.0042	0.0091	-7e-04	0.0177	0.0018	0.0083	0.0407	0.0083	9e-04	-0.0043	0.0081	0.0048	0.0085	0.0052	0.0182	-0.001	0.0027	0.006	9e-04	0.0025	0.0013	-0.0029	0.0564	-0.0057	-0.0026	-0.0035	4e-04	0.0431	0.0196	-0.0019	0.0158	9e-04	0.0137	0.0106	0.0034	-6e-04	0.0685	0.0179	0.0123	0.0269	-0.0046	-0.0015	0.0365	0.0035	-0.0047	0.0019	0.0039	2e-04	0.0086	0.0057	-2e-04	0.2518	0.0628	0.0891	0.0039	-0.004	-1e-04	-0.0038	-1e-04	0.006	0.0011	-0.0017	-0.002	-0.0019	0.0012	-0.0032	-0.0026	0.0046	0.0115	-0.0029	-5e-04	-0.0016	0.0065	0.0039	-0.002	-0.0018	0.0016	0.0187	-7e-04	0.0012	-0.0035	3e-04	0.0046	0.0039	0.0061	0.0064	-0.002	-0.003	0.004	-0.0015	4e-04	0.0015	0.0103	0.0133	-0.0037	0.0099	0.0015	0.0123	0.0085	0.0116	0	0.0021	0.0145	0.0056	-0.0026	0.0135	0.0105	0.0011	-0.0029	-0.0011	-0.0031	-6e-04	0.0034	-0.005	-0.0041	0.0036	0.0129	-0.0042	-9e-04	-0.0018	-0.0074	0.0998	-0.001	-0.0011	0.0084	0.0946	-0.0019	0.0052	0.017	0.0195	0.0031	-0.004	-0.0031	0.0075	0.0747	-0.0019	-0.0066	0.0088	0.0607	-0.006	0.002	0.0042	-0.0056	0.0149	-0.005	2e-04	0.0134	0.0019	-0.0041	0.005	0.0021		-0.0058	0.013	0.0042	-0.0042	0.3373	-3e-04	3e-04	0.0021	-0.0044	9e-04	0.017	0.0015	0.0231	0.007	0.0063	-4e-04	-0.007	0.26	7e-04	-0.0054	0.0018	-0.002	-0.0017	0.0029	-0.0018	-0.0034	0.0417	-0.0026	-0.0026	8e-04	-0.0015	-0.0056	0.0059	9e-04	0.0191	0.2206	-0.0029	0.0449	0.0035	0.0049	-3e-04	4e-04	-0.0035	-0.0011	0.0013	0.0026	0.0055	0.0092	0.0016	-5e-04	0.008	0	0.0025	-0.0052	-0.0068	-0.0033	0.011	0.0044	0.0011	-9e-04	-0.0056	0.017	-0.0052	-0.0051	0.0019	-0.0016	-0.0028	0.0026	-0.0036	0.0145	4e-04	0.0102	0.0032	0.0135	1e-04	1e-04	0.0021	0.0089	0.0023	0.0013	0.0048	0.014	-0.005	0.0074	1e-04	0.0039	0.0104	0.0064	0.0012	-2e-04	-0.0034	0.0104	-0.0038	-0.0018	0.1628	0	-7e-04	9e-04	0.0438	0.0057	-7e-04	8e-04	0.0282	0.0091	0.005	-0.0048	0.0143	4e-04	0.0202	0.0207	0.0242	0.013	0.0014	0.0085	0.0165	0.0118	0.0765	-0.0036	-0.0045	0.1928	-0.0033	-0.0011
ML2130c|gltA2|PROBABLE	0.0012	-0.0033	-0.0056	-0.0049	-0.0028	-0.0029	-0.0041	-0.0046	-0.0046	-0.0049	-0.0032	-0.0029	-0.0035	-0.0016	0.0013	-0.0011	0.0028	0.0022	0	0.0029	-0.0011	0.0017	-0.0049	6e-04	-0.0019	-0.0061	0.0099	7e-04	-0.0074	6e-04	0.0035	0.001	-0.0034	-0.0048	2e-04	-0.0053	-0.0057	-0.004	0.0018	-7e-04	1e-04	-7e-04	-0.0052	6e-04	0.0014	0.0033	-0.0019	-0.0063	-0.0026	-0.0032	0.0012	-6e-04	0.0018	-0.0057	0.0016	-0.0051	-3e-04	-0.0037	-0.0038	-0.0017	-0.0046	0.0018	-0.0022	-0.0049	1e-04	-0.002	-0.0062	-0.0013	2e-04	-0.001	0.0015	0.0015	-0.001	6e-04	-0.0045	-0.0035	-0.0043	-0.0019	-7e-04	-0.0072	-0.0046	0.0013	0.0019	-0.0058	9e-04	4e-04	-0.0053	-0.0044	0.0012	0.0022	0	-0.0048	-0.0045	-0.0028	-0.0049	0.0014	-0.0048	-0.0028	0.01	-0.0054	-0.0023	-0.0047	8e-04	-0.0053	-0.0025	-0.0046	0.0022	-0.0038	0.0027	-0.0029	-0.0041	-0.0036	-0.0036	-0.006	0.1551	-0.0033	-0.0012	-0.0038	-0.0059	9e-04	-4e-04	0.0343	-0.0047	-0.0045	-0.0036	-0.0017	-0.0042	-0.0038	-0.0015	-0.0069	-0.0024	-0.0018	0.0084	-0.006	-0.0041	-0.0042	-0.0056	-0.0043	-3e-04	-0.005	-4e-04	-4e-04	0.0023	-0.0057	0.002	-0.0038	-0.0063	-0.0014	-0.0046	-0.0035	-0.0046	4e-04	-3e-04	-0.0026	-0.0052	-0.002	0.0015	-7e-04	-0.002	-0.0052	-0.0043	-0.0014	-0.0049	-0.0015	5e-04	-5e-04	-0.003	-0.0051	0.0017	0.0895	-0.0028	8e-04	-0.0032	-0.0045	-0.0022	-0.0046	-0.0016	0.0048	0.0043	-0.0028	-0.0043	-0.0041	0.027	0.0023	0.0018	-0.0019	-0.0039	0.0017	8e-04	-0.0029	7e-04	-6e-04	0.0206	0.0033	7e-04	-0.0055	-0.0044	-4e-04	-0.0029	-0.0048	5e-04	-0.0011	-0.0037	-0.0034	-7e-04	0.001	0.001	-0.004	-0.0011	0.0022	0.0015	-0.0022	-0.002	0.0015	-0.0045	0.0021	-0.003	-9e-04	0.0098	0.0065	-0.0055	0.0027	9e-04	0.0035	9e-04	-0.0052	0.0029	0.0022	0.001	0.002	-0.0024	-0.004	-0.0053	-2e-04	0.0015	-0.0044	-0.0044	-0.006	-0.0034	0.0059	-0.001	-7e-04	-0.0028	0.0018	0.0014	9e-04	-9e-04	8e-04	-0.0027	-0.0043	-0.0018	0.0014	0.004	0.0024	-0.0054	-0.004	-0.0011	-0.0038	0.0044	-0.0029	-0.0046	-0.0058	-0.0014	-0.0019	-0.0052	-0.0015	-0.0017	0.0023	5e-04	0.0015	-0.0048	0.0361	4e-04	4e-04	-9e-04	-1e-04	-0.003	-0.0019	-0.0034	6e-04	0.0037	-0.0042	-0.0054	-6e-04	-0.0043	-0.0016	-0.0033	-0.0038	4e-04	-0.0042	-0.0026	0	0.0034	-0.004	6e-04	0.0023	-9e-04	8e-04	1e-04	2e-04	0.0038	-0.0046	0.0115	0.003	9e-04	-0.0016	-0.0038	-0.0061	9e-04	0.0011	0.0015	0.0077	-0.0018	2e-04	-0.0013	-0.005	-0.0011	-0.0026	-0.0042	6e-04	-0.0065	-0.0022	-0.0046	-1e-04	-5e-04	0	-6e-04	0.0021	-0.0049	0.0019	-9e-04	-0.0037	-0.0012	0.0016	-0.0066	6e-04	2e-04	0.0012	-6e-04	-0.0027	-1e-04	-0.0046	-6e-04	-0.0031	-0.0017	0.0019	-0.0037	-0.0013	-0.0011	-0.0057	-0.0028	0.0045	-0.0025	0.0018	-0.0041	-0.0017	-0.0023	-0.002	6e-04	0.0018	-0.0031	0.0027	-9e-04	-0.0022	-3e-04	-0.001	-0.0063	-0.0037	-0.0045	-0.006	-0.0047	-0.0035	0.0023	0.0017	-6e-04	-0.0015	4e-04	-3e-04	-0.0067	8e-04	-0.0031	-0.0043	-0.0014	0.0033	-0.0027	-0.003	-0.0029	-0.0041	7e-04	0.0011	-0.0013	-0.0011	0.0015	-0.0034	-0.0028	-0.0018	-0.0014	-0.0017	0.0014	-0.0021	-0.0021	-0.0022	0.001	-0.0028	-0.0061	0.0011	-0.0027	-1e-04	0.0013	-0.0012	3e-04	0.0013	-0.0012	-0.0031	0.0014	0.0057	-9e-04	0.0014	0.0145	-0.0043	-0.0017	7e-04	-0.0047	0.0017	-3e-04	-0.0031	-0.0023	-0.0023	-0.0034	-0.0043	-0.0051	0.003	-0.0013	0.0068	-0.0051	-0.0016	-0.005	0	-0.0039	0.0014	-0.0051	2e-04	0.0021	-0.0023	-0.0074	-0.0046	-0.0011	-0.0061	0.018	-0.0042	-0.0062	0.0016	-0.0067	-0.0058	-0.0029	-3e-04	0.0035	-0.0034	-0.0052	-0.0055	-0.002	-0.005	0.003	9e-04	-0.0016	-0.0017	-0.0027	-0.0049	-0.002	-0.0057	-0.0039	-7e-04	0.002	5e-04	0.0022	-0.0022	0	-0.0036	0.0038	-0.002	-0.0021	0.0015	-0.0028	2e-04	0.0015	-0.0037	0.0022	0.0015	-0.0027	-0.0012	-0.0036	-1e-04	0.0208	0.0014	0.0017	-0.0021	0.0013	-0.0029	-0.0031	-0.0048	-0.0045	-0.0017	-0.002	-0.0011	0.0016	-0.0026	-0.0055	-0.0027	0.001	0.0012	9e-04	-0.0031	4e-04	-5e-04	-1e-04	-0.0053	0.0086	-0.005	0	-7e-04	-9e-04	0.0029	-0.0028	-0.0027	-0.001	-2e-04	0.0053	-0.0053	-3e-04	-9e-04	-0.0031	-0.0016	-0.0043	-0.0011	0.0012	-0.0031	0.0021	1e-04	-7e-04	0.0038	-0.0047	-9e-04	-0.004	0.0028	-0.0022	-0.0067	-0.0038	0.0013	-0.0041	-0.0019	-0.0021	-0.0032	-0.0022	0.0148	-0.0046	-0.0021	0.0035	-3e-04	0.0058	-0.0061	0.001	0.0017	-0.0011	-3e-04	-0.0035	-0.0043	-0.0025	0.0135	-0.0011	-0.0046	0.0023	0.0056	-0.0054	-3e-04	-0.0027	5e-04	-0.0039	-0.001	-0.001	-0.002	-0.0011	-8e-04	-9e-04	-0.0046	-0.0036	7e-04	-0.0023	8e-04	-0.0037	-0.0038	0.0075	-8e-04	-0.001	0.0017	2e-04	-3e-04	-4e-04	0.002	-0.0017	-0.0038	-0.006	0.0098	2e-04	0.0019	5e-04	0.0045	-0.0012	-5e-04	0.0077	-5e-04	-0.0048	-2e-04	-0.004	-0.0024	-0.001	-0.0039	-0.0032	-0.0035	0.0018	-0.0018	-0.0052	-3e-04	-0.0024	0.001	0.0772	-0.0029	0.0013	-0.0024	-0.006	4e-04	-6e-04	-4e-04	-0.0022	-0.0017	-0.0045	-0.0014	0.0026	-0.0024	-0.0046	-0.0024	-8e-04	0.0177	0.0036	-0.001	0.0011	0.0018	0.001	-0.0019	-0.0014	-0.0039	-0.0016	-2e-04	-0.0018	2e-04	0.0011	-0.0034	3e-04	-6e-04	2e-04	0.003	0.0024	0.0039	-0.0042	-0.0037	-0.0022	-2e-04	-0.0035	-0.0053	-0.0056	-2e-04	0.0057	-0.0051	-0.0029	-0.0037	-0.0038	-0.0032	-0.0019	-0.0019	3e-04	-0.0022	0.0017	0.0015	4e-04	-2e-04	4e-04	2e-04	-6e-04	6e-04	-0.0022	0.0095	-0.0028	-6e-04	0.0031	-0.0046	0	0.0028	-0.0037	-0.0043	-0.0061	-0.0044	-0.0044	0.0021	-0.0046	-0.0019	-0.0035	-0.0047	-0.0046	-0.0013	0.0234	-0.0035	-0.0036	-7e-04	0.0027	-9e-04	0.0317	-0.0055	0.001	9e-04	9e-04	-0.0057	-0.005	-0.0043	-8e-04	-0.0065	-0.0014	0.0031	-0.0028	-0.0019	-0.0056	-0.0031	-9e-04	0.0016	0.0011	0.0016	-0.0053	-4e-04	-3e-04	-0.0018	-0.0035	1e-04	-0.0024	-0.0021	0.0018	0.0028	-0.0051	-0.0069	6e-04	-0.0041	-0.005	-0.0031	-0.0059	-0.0021	0.0014	-0.0023	-0.0038	-0.004	0.0171	0.0043	0.0057	3e-04	-0.0033	-0.0053	0.0011	0.0056	-0.0021	0.0018	0.0012	9e-04	8e-04	-0.0034	-0.0047	4e-04	-0.0017	-0.0024	-0.0044	2e-04	-0.0051	-0.0022	8e-04	-7e-04	-4e-04	-0.0069	-0.0038	-0.0029	-0.0027	-0.0039	-0.0021	-0.003	-0.0016	-0.0014	9e-04	-0.0052	-0.0035	-0.001	0.0015	-0.0045	-0.003	-4e-04	3e-04	-1e-04	0.0019	-8e-04	0.0017	-0.0023	-0.0041	-0.0042	-0.0066	-0.0024	0.0012	3e-04	0.003	0.0021	-0.0045	0.0013	-0.0041	-2e-04	-4e-04	-6e-04	-0.0033	-0.0016	-0.0043	-0.0024	-0.0023	-0.0036	-0.003	-0.0029	-0.0058	-0.0049	0.005	-0.0017	-0.0031	-0.0025	0.0019	0	0.0013	-0.003	0.0012	-0.0025	-0.0027	0	0.0022	0.0015	-0.0022	-6e-04	-8e-04	0.001	-0.0014	-0.0045	-0.0046	0.0044	-0.0019	0.0021	-0.001	3e-04	-0.0045	0.0011	-0.0044	5e-04	9e-04	0.004	-0.0039	8e-04	0.0022	-0.0022	0.0041	6e-04	-0.0024	9e-04	0	0.002	-0.0021	-0.0033	0.0018	-0.0041	9e-04	0.0134	-0.0032	6e-04	-0.0023	-4e-04	0.0023	-0.0061	-0.0032	-3e-04	6e-04	-0.002	7e-04	0.0069	0.0011	-0.0041	7e-04	-0.0052	0.0018	0.0054	-0.0039	-0.001	-0.0027	-0.0018	0.0012	1e-04	0.0018	-5e-04	-0.0027	0.0033	-0.004	1e-04	-0.0035	-0.0052	0	-0.0019	2e-04	-1e-04	-0.0019	-0.0033	-8e-04	-0.0034	-0.0044	-0.0066	-0.0043	-0.0014	-2e-04	0.0019	1e-04	6e-04	0.0014	-0.0017	-4e-04	-0.0042	0.0018	-0.0035	5e-04	-0.0057	2e-04	-0.0056	-0.0043	-0.005	0.0062	0.0013	-0.0023	-0.0011	-0.0011	-0.0036	-1e-04	-0.0067	-0.0026	-0.0056	-0.0018	0.002	-0.0037	-0.0023	-0.0072	-0.0038	-0.0024	-0.005	1e-04	0.0012	-0.0013	0.0021	-0.0047	-0.0038	3e-04	-0.0032	-0.0042	2e-04	2e-04	-0.0013	-0.0036	-0.0014	-0.0012	-8e-04	-0.0027	0.0024	-0.0063	-0.001	-0.0022	0.0016	-0.0033	-3e-04	-3e-04	-0.0024	0.0015	-0.0036	0.0012	-0.0014	-4e-04	0.0042	0.0068	-0.0032	6e-04	0.0014	-0.0034	3e-04	1e-04	-0.0028	-0.0052	-0.0012	-0.0015	-0.0025	-9e-04	-0.0043	-0.0053	1e-04	-0.0031	-0.0013	-0.0042	-4e-04	-0.0053	-0.0046	0.002	-6e-04	-0.0039	-0.0041	6e-04	-0.0014	-0.0019	3e-04	-0.0035	0.0014	4e-04	-0.0031	-0.0027	0.0491	-0.0023	-0.0012	-0.0019	0.0011	-0.005	-0.005	-0.0049	-0.0014	0.0018	-0.0025	-0.0038	-0.0033	-0.0053	0.0013	-0.0033	-0.0019	-0.0041	-0.0065	4e-04	0.0016	0.0013	-0.0065	-0.0016	0.0014	0.0151	5e-04	-2e-04	2e-04	-4e-04	-0.0037	0.0026	-0.0041	-4e-04	-0.0064	-0.0029	-7e-04	-0.0018	-6e-04	0.0014	-0.0043	-0.003	-8e-04	5e-04	-2e-04	7e-04	-8e-04	-0.0014	-1e-04	-0.0017	-0.0056	-0.0021	-0.0025	-0.0019	-0.0083	-0.0021	0.0029	0	-0.0058	-0.004	0.001	-0.0017	0.0012	-0.0024	-0.004	-0.0065	-0.0019	3e-04	-0.004	-0.0043	0.001	0.0261	-5e-04	-0.0051	-0.0036	-0.0018	-0.0022	-0.0046	0.0022	0.0017	-0.0063	0.0011	-0.0017	-0.001	0.0014	-0.0021	-0.0016	-4e-04	-0.0026	0.0042	0.0029	9e-04	-0.0023	-1e-04	-0.003	-0.0021	-0.0048	-0.0029	0.0035	-0.0027	0.0023	-0.0031	-0.0033	-0.001	-0.0022	-0.0026	0.0011	-0.0034	-0.0053	-0.0028	-0.0032	-0.003	0.0033	9e-04	-0.0036	-0.0024	-0.0024	0.003	-0.0019	7e-04	-0.0024	-0.0048	0.0012	0.0111	-0.0035	-5e-04	-4e-04	-8e-04	-0.0048	-0.0053	-0.0047	0.0029	-0.0045	0.0101	-0.0043	0.0032	-0.002	-0.0022	-0.0044	0.0018	0.0015	-0.0034	-0.0018	1e-04	-0.0044	-0.0025	-0.0059	-2e-04	-0.0021	-7e-04	-0.006	-2e-04	0.0018	-0.0059	0.0023	-0.0059	-0.0049	0.007	-0.0036	-0.001	-0.0028	-7e-04	9e-04	-0.0024	-0.0022	0.0021	-0.0055	-0.0044	0.0078	0	-0.0043	-0.0052	-0.0031	-0.0025	-0.0063	-6e-04	-0.0011	-9e-04	0.0039	6e-04	-0.0041	-5e-04	-0.0016	-0.0029	-0.0046	-2e-04	-0.004	-6e-04	-0.0045	3e-04	-0.0065	-0.0055	-0.0013	-7e-04	-0.0014	-0.0058	-0.0021	0.001	-0.0032	0.0022	0.0068	-0.0052	-0.0014	9e-04	-0.0013	-0.0041	0.0078	0.0014	2e-04	0.039	-8e-04	9e-04	6e-04	-0.0027	7e-04	0.0028	-0.0028	-0.002	0.0025	-0.0022	0.0053	-0.0031	-0.0017	-0.0028	8e-04	0.0018	7e-04	1e-04	-9e-04	-0.0016	-3e-04	-4e-04	0.0145	-0.0033	-0.0057	0.0037	-0.0011	0.003	-0.0016	-0.0024	0.0017	5e-04	8e-04	0	0.0033	-0.0015	-0.0053	-0.0026	-0.0047	-9e-04	-2e-04	-0.0052	-1e-04	0.0016	-0.0018	3e-04	-0.0014	-9e-04	-1e-04	0.0048	0.0032	-7e-04	-0.003	-0.0014	4e-04	-0.002	-0.0018	0.0024	7e-04	-0.0034	-0.001	0	-0.0019	-0.0019	-0.0015	-0.0043	-0.0027	-0.0025	0.0064	-0.0035	-0.0016	0.0011	0.0035	-0.0038	-0.005	-0.0012	2e-04	-6e-04	-0.0057	-0.0038	-0.0013	-8e-04	0.0393	0.0014	5e-04	0.0167	-0.0017	-0.0052	7e-04	1e-04	0.0014		-0.0025	-0.0057	-0.0011	-0.0025	-0.0039	-0.0017	0.0014	-0.0033	-0.0025	0.0033	-6e-04	-0.0014	-0.0043	-0.0032	-0.001	-8e-04	6e-04	0.0017	-0.0044	6e-04	-9e-04	0.0016	-0.0039	3e-04	0.0029	-0.0065	0.0012	4e-04	0.0017	-0.0059	8e-04	0.0044	0.0037	0.0012	-0.0025	-0.0051	-0.0052	0.0011	-9e-04	0.0018	0.0012	-0.0012	-9e-04	-4e-04	-0.0036	-0.0022	-0.0058	-0.0024	-0.0013	-0.0018	-0.0028	0.0011	4e-04	-0.0022	-0.0042	0.004	-0.0053	-0.001	-0.0021	-0.0056	0.0177	-0.0017	0.0015	-0.0018	0.0012	-0.0029	4e-04	-0.0015	-0.0029	0.0023	-0.0034	0.0014	-0.0037	0.0026	0.0021	-0.0053	-0.001	-0.0039	-0.0021	-0.0016	-2e-04	-9e-04	-0.004	6e-04	-0.0023	-0.0012	0.0026	2e-04	-0.0016	0.0015	-0.0034	-6e-04	0.0023	-0.0019	-2e-04	-0.0013	-0.0056	-0.0022	-0.0025	-0.0011	0.0067	-3e-04	-0.0014	-0.003	0.0031	2e-04	-0.003	-0.002	-0.0028	0.0029	-0.0045	-5e-04	-0.0033	0.0014	0.0028	-0.0041	-0.0021	-4e-04	-0.0023	3e-04	-3e-04	-6e-04	-5e-04	-0.0028	-0.0034	-1e-04	-0.0024	-0.003	-0.0041	-3e-04	-0.0031	0.0017	0.0017	-0.0049	0.0735	-0.0057	-2e-04	0.0012	7e-04	-0.0017	-0.0048	0.0011	0.0024	0.0105	0.0044	-0.0037	-0.0041	-0.0021	0.0015	0.0011	8e-04	-4e-04	-0.0017	-0.0022	0.0019	-0.0059	-8e-04	-0.0046	-0.0011	0.0028	0.0124	-0.0038	-0.0026	-0.0063	-0.0058		3e-04	-0.0043	-0.0057	-0.0038	6e-04	-0.0031	2e-04	-0.004	-1e-04	9e-04	-0.0071	0.001	6e-04	-7e-04	-3e-04	-0.0037	0.0027	0.0047	-0.0042	-0.0036	0.0027	-0.0063	-0.002	0.0155	-0.0017	-0.0021	-0.0024	1e-04	0.0143	0.0016	-0.0037	7e-04	-4e-04	0.001	0.0012	-0.0012	5e-04	6e-04	0.0133	-0.0027	0.0019	-0.0041	0.0261	-3e-04	-0.0031	0.0016	-0.0048	-0.0031	4e-04	2e-04	0.0248	-0.0031	-0.004	-0.0055	-0.0029	-2e-04	-0.0037	-0.0014	-0.0019	-0.0044	-0.0032	-6e-04	-0.0042	0.0042	-0.0044	-0.0018	-0.0017	-0.0033	-0.0077	4e-04	-0.0068	-0.0011	-9e-04	-5e-04	0.005	-0.002	0.0169	-0.0053	0.0027	-0.0011	-0.001	-0.0032	-5e-04	1e-04	-0.002	-0.0013	0.0033	0.0022	0.0013	-0.0023	-0.0039	-0.0027	9e-04	0.0016	-0.0046	2e-04	0.0054	-0.0023	-0.003	-0.0043	-2e-04	-8e-04	-0.0024	-0.0057	-0.0029	5e-04	0.0025	0.0017	-0.0034	-1e-04	-0.0024	0.0014	-5e-04	-5e-04	1e-04	-1e-04	-0.0014	0.001	-3e-04	-0.0053	4e-04
ML2124|prrB|TWO	-1e-04	0.0033	0.003	0.0038	0.0058	-0.0023	0.0024	-0.001	-0.0027	0.0027	-0.0027	0.0206	3e-04	0.0019	0.0079	0.0034	0.0014	8e-04	0.0056	0.0056	0.0034	0.0096	0.0057	-8e-04	-0.0032	0.0024	0.0145	-7e-04	0.0012	0.0472	-0.0029	0.0036	0.0092	-0.0021	-0.0011	-7e-04	9e-04	-0.0015	4e-04	0.0079	-0.0013	0.0079	-0.0066	0.0032	0	0.0018	0.0026	-0.0018	-0.003	0.0013	-2e-04	0	4e-04	0.0149	3e-04	0.0275	-0.0017	0.0068	8e-04	-0.0012	-0.002	4e-04	-0.0036	0.0338	7e-04	-0.0032	0.0016	-0.0027	-0.0012	0.0076	2e-04	1e-04	-0.0013	-8e-04	-0.0019	-0.005	-0.0047	0.0017	0.0081	0.0096	-0.0065	0.0029	0.0206	0.0048	-3e-04	-0.001	0.0033	-0.0037	-2e-04	8e-04	-0.0014	0.0779	0.0123	1e-04	0.002	1e-04	0.0038	-0.0043	0.0056	0.0034	2e-04	-0.0041	-6e-04	0.0013	0.0043	0.0133	0.0048	0.0027	0.0013	-0.0042	-0.0056	-0.0047	-0.0011	0.0125	0.0017	0.0032	-3e-04	-9e-04	0.0017	-2e-04	-0.0017	0.0021	0.0082	-0.0059	-0.0036	-0.0027	0.0044	-0.0039	0.0011	-1e-04	0.0424	-0.0029	0.0024	0.0025	0.0014	-0.0037	0.002	0.0026	0.0043	0.0036	0.0705	-0.0039	-0.0029	0.0129	0.0016	0.0047	0.0045	-6e-04	-0.006	-0.0045	-0.004	-0.001	-0.0017	0.008	-0.0026	0.0085	0.008	0.0041	0.0187	0.0034	0.0035	0.0326	-0.0012	0.0011	-7e-04	0.0051	0.0055	0.0025	0.0044	0.0013	-0.0041	0.0036	-0.0043	-0.0056	0.0014	0.0043	-0.0029	0.0014	-0.0068	0.032	0.0146	-7e-04	0.0029	0.0312	0.0485	0.0017	0.0049	0.0087	-6e-04	-0.004	0.0113	1e-04	-6e-04	0.0018	3e-04	0.0032	-0.0038	0.0044	0.0021	-0.0019	0.002	-0.0065	-0.0032	0.0034	-0.0021	-2e-04	0.0019	-0.0013	0.0155	0.0051	2e-04	-0.0036	-0.0033	2e-04	0.002	9e-04	-0.0043	-0.0021	0.0046	0.0075	0.0052	0.0013	0.0077	0.001	0.0035	-6e-04	0.0076	0.0019	-1e-04	6e-04	-0.0038	-0.0032	0.0123	0.0126	1e-04	4e-04	-0.0028	-0.0035	0.0035	8e-04	-0.0023	0.0041	0.0061	4e-04	-0.0015	-4e-04	0.002	0.0023	0.0078	-0.0058	9e-04	-7e-04	-4e-04	0.001	-0.0027	0.0085	-0.0024	-0.005	0.001	-0.0044	0.0041	7e-04	-0.0026	0.0208	-0.0046	-6e-04	-0.0029	9e-04	0.0014	0.0028	0.0018	-0.0013	0.0972	-8e-04	-4e-04	0.0089	-0.0041	0.0089	4e-04	9e-04	8e-04	6e-04	0.0017	0.0015	-0.0055	0.009	-0.0066	9e-04	0.003	0.0103	-0.0033	0.0047	0.004	0.0165	0.0033	0.001	0.0148	0.0015	-0.0013	-0.0011	0.0065	0.0022	0.0041	0.0016	-3e-04	9e-04	0.0028	4e-04	-3e-04	-3e-04	0.0024	3e-04	0.01	0.0039	0.0035	0.0157	0.0086	-0.0039	3e-04	-6e-04	0.0023	-0.0024	-0.004	0.0105	-0.0019	6e-04	0.014	0.0029	0.0098	6e-04	-0.0022	-0.0052	0.0016	3e-04	0.0019	0.0252	0.0029	0.0199	-0.0019	-0.0032	0.0157	0	0.0802	-0.0044	0.0169	5e-04	0.0078	0.0073	0.0035	0.0333	0.0157	0.0023	-0.0039	-0.0014	-0.0054	0.0229	0.1063	-0.0015	-8e-04	3e-04	-5e-04	0.0015	0.0079	0.0044	0.0063	-0.0021	0.0544	-0.0052	0.002	-0.0013	0.002	0.0281	0.0029	2e-04	-0.0019	-0.0029	0.0179	-0.0014	-0.0018	0.0016	0.0058	0.0044	-0.0021	-0.0013	0.0062	0.0016	-0.0016	-4e-04	0.0014	2e-04	0.0015	0.023	5e-04	0.0054	0.0162	0.0028	-0.0027	-9e-04	0.0012	-0.0034	-0.0034	4e-04	-4e-04	0.004	-0.0073	0.0017	-0.0041	-0.0015	0.0081	0.0054	0.0043	0.0019	0.0076	-0.0043	0.1511	0.0603	-1e-04	0.0014	0.0292	0.0955	-9e-04	-7e-04	0.004	4e-04	2e-04	-0.0026	0.0022	0.0902	0.0054	0.0046	-0.0043	0.0096	0.0047	-0.0044	0.0015	-0.0028	-4e-04	-0.0013	0.003	0.0211	0.0035	0.0048	0.0109	0.0184	0.0014	-0.0011	0.0037	0.0044	-0.0013	-0.0016	0.0046	4e-04	-2e-04	0.026	0.0059	-0.0053	-7e-04	0.1294	0.0015	-0.0029	-0.0033	-0.0024	0.0057	-5e-04	0.007	-0.0031	-0.0022	-0.0043	0.001	0.0091	-0.0054	0.0141	0.0013	-8e-04	0.0632	-0.0031	0.0185	0.0099	0.003	7e-04	-0.0035	0.0152	8e-04	0.0128	0.0121	-0.003	0.001	0.0023	-0.0039	-0.0044	0.0412	0.0028	-0.0019	0.0186	0.0459	0.0015	0.0099	-1e-04	0.0018	0.004	0.0284	2e-04	0.0097	0.2258	0.0021	0.009	0.0012	0.0081	0.0097	0	0.0136	-0.0013	-0.001	-0.0019	0.0125	0.0014	-3e-04	0.0038	-0.0014	0.005	0.0033	0.0036	-0.0041	-0.0039	0.0277	6e-04	0.0099	0.0014	0.0024	-2e-04	0.0047	0.0071	-0.0016	-0.0024	-1e-04	-0.0044	0.0107	9e-04	0.0045	-5e-04	9e-04	-0.002	0.007	0.0188	-0.0017	1e-04	-0.0037	0	0.0044	0.0191	9e-04	0.0106	5e-04	-0.0013	0.0021	0.0208	0.002	0.0186	0.0835	0.0187	0.0037	0.0047	0.0016	0.0095	-0.0047	-0.0055	-0.0038	0.0093	0.0017	0.0022	0.0029	0.0063	0.0081	0.0025	-0.0019	-5e-04	0.0028	0.0057	-0.0023	-0.0033	6e-04	0.0259	0.0088	-0.0019	0.0013	-5e-04	0.0014	-4e-04	0.014	0.013	0.0024	-0.002	-0.0023	0.0025	-0.0011	0.0059	-7e-04	6e-04	0.0041	9e-04	0.0013	7e-04	8e-04	5e-04	0.0073	-9e-04	-0.0025	0.0018	0.0104	-0.0018	-0.0051	-0.0035	-0.0011	0.0042	6e-04	-0.0052	0.0054	0.0279	0.0085	0.0028	-0.0024	-5e-04	-0.0039	-2e-04	0.0018	-0.0037	0.0024	-0.0037	0.0048	-4e-04	-0.003	-0.0017	-0.0034	0.0012	-0.0036	0.0014	0.0038	-0.0016	-0.0058	6e-04	1e-04	-0.0015	0.0024	0.0059	-1e-04	0.0019	-2e-04	-0.0031	0.0094	8e-04	-0.0047	0.0119	0.0029	-0.0012	0	-0.0046	0.0592	1e-04	9e-04	0.1606	0.0052	0.0264	0.0947	-0.0052	0.0014	-0.0016	-0.0069	-0.0066	0.0112	0.0164	-0.0017	-3e-04	0.0159	0.0756	0.0019	0.0075	0.0068	-0.0029	-9e-04	0.0984	0.0024	3e-04	0.0013	0.0011	0.0092	-0.0011	0	0.0132	0.0088	0.002	-0.0039	-0.0018	-0.0022	0.0061	0.0154	0.0014	0.0181	-0.0037	-2e-04	0.0904	0.0033	0.0087	0.0021	0.0029	-0.0048	-0.0069	1e-04	0.0035	0.0182	0.0012	-0.0018	0.0016	0.0032	-0.0022	0.0085	-0.0027	0.0096	0.0396	-3e-04	0.0012	-0.0063	-0.0016	-0.0021	0.002	-0.0055	-1e-04	-1e-04	9e-04	0.0211	-0.0043	0.0138	0.0049	0.0059	0.0083	0.0384	-0.0016	-0.0016	-0.003	-0.0047	8e-04	0.0044	0.0126	-0.0034	0.0025	0.0037	0	0.0034	0.0027	-0.0061	-0.0042	0.0148	6e-04	2e-04	9e-04	-0.005	-0.0015	0.002	-0.0028	0.0019	-9e-04	-0.0045	0.0046	0.001	0.0097	0.0068	5e-04	0.0739	0.0176	0.0055	0.0015	-0.002	0.0012	0.0332	-0.0036	0.0125	-0.0011	0.0135	5e-04	-0.0033	0.0581	6e-04	0.0011	0.031	-0.0014	0.0041	-0.0017	0.0247	-0.0064	-8e-04	-0.0027	-0.0014	-0.0065	-0.0028	0.0017	2e-04	0.0207	-0.0015	0.0587	-9e-04	7e-04	7e-04	-0.0039	5e-04	-0.0037	-0.0025	0.0107	0.0022	-0.0038	-1e-04	0.0071	0.0017	9e-04	0.0224	3e-04	0.0265	0.0036	0.0023	-0.004	-0.0056	-0.0029	-0.0015	0.0033	3e-04	-0.005	0.0028	0.0151	0.005	-0.0031	-0.0011	-0.0012	0.0017	0.0121	0.0047	-0.0013	-0.0018	-0.0043	-2e-04	5e-04	-0.0059	-0.0012	0.0128	0.0901	0.0096	0.015	0.0053	0.0087	0.0112	0.0023	0.0092	1e-04	-0.0012	9e-04	-0.0023	0.015	0.0183	0.0019	-0.0017	-0.0038	0.0015	0.0148	0.0748	-5e-04	8e-04	0.0285	-0.001	0.0066	-0.0035	0.003	-0.0011	6e-04	2e-04	-0.0044	4e-04	-0.0053	-3e-04	0.0011	0.0015	-7e-04	-1e-04	0.0186	0.0011	0.0017	-0.0011	-0.0015	-6e-04	-0.0033	0.0014	-0.0024	-3e-04	0.0027	0.0017	-4e-04	7e-04	1e-04	-0.0032	0.0016	0.0057	0.0078	0.0078	0	0.0085	-0.0019	-0.0041	0.0018	-0.0032	0.0046	-0.0028	0.0475	0.0167	0.0106	-0.0022	-0.0015	0.0108	0.0016	0.0092	-0.0046	0.0102	0.0181	-0.0011	0.0015	0.0064	-0.0034	0.0019	0.0056	0	-0.0029	-0.0015	-4e-04	5e-04	0.005	0.0031	-0.0069	-0.0011	0.0084	-0.0035	-2e-04	0.0074	0.044	0.0116	0.0016	-4e-04	0.0012	0.0096	0.0021	0.0021	-7e-04	-0.005	-7e-04	0.0011	0.0145	0.0016	0.031	4e-04	0.0023	0.0089	0.0034	-0.0024	9e-04	-0.0038	0.013	-9e-04	-0.0044	-0.0053	-0.0011	-0.001	-0.0024	-0.0011	0.0055	0.0035	-0.0021	2e-04	0.0134	0.0285	-0.0021	-0.0034	0.0011	0.0095	-0.0015	-0.0016	-0.0036	0.0034	-0.0047	0.0011	-0.0027	7e-04	-9e-04	0.0086	-0.0042	0.0023	3e-04	-0.0047	0.0031	-0.0051	0.0165	0.0115	-0.0045	0.0043	0.0012	0.007	4e-04	0.0086	0.0059	0.0075	-0.0027	0.0227	4e-04	0.0735	3e-04	8e-04	0.0012	-0.005	-5e-04	0.0084	0.0014	-0.0031	0.0071	0.0023	0.0041	0.009	-0.0044	0.0013	-0.0022	-0.0037	-0.0024	-0.003	-2e-04	0.0038	0.0056	-0.0041	-0.0028	8e-04	0.0024	0.0028	-0.0035	0.0115	-1e-04	-0.0026	-0.0031	0.0225	0.0024	-8e-04	3e-04	0.0029	0	0.0012	2e-04	-2e-04	0.0052	6e-04	-9e-04	0.0021	-0.005	0.0016	0.0089	0.0021	0.0044	-0.0034	0.0022	-9e-04	0.0083	0.0023	0.0036	-0.0043	0.0031	-9e-04	0.0066	0.0053	-1e-04	-7e-04	-0.0013	0.0609	0.016	0.0148	0.0016	-0.0031	4e-04	0.0047	-0.0022	0.0116	0.0227	0.0059	0.0138	0.0109	1e-04	3e-04	5e-04	0.002	-0.0012	-8e-04	0.0036	0.0024	0	-0.0032	0.0085	0.0028	0.0173	-0.001	-0.0032	-0.0039	0.0036	0.005	0.0147	0.0019	-0.0051	-0.0023	0.0044	0.0026	0.006	0.0185	3e-04	-0.0012	0.0082	0.004	-0.0037	0.0066	0.008	0.0044	-0.002	0.0021	0.0023	-0.0038	0.021	-0.0041	-0.0028	7e-04	0.0044	0.0027	0.0498	-0.0017	0.0016	-0.0031	0.0016	0.0057	0.0023	0.0318	0.0133	0.0075	-0.0037	0.0221	9e-04	0.0516	0.0046	0	1e-04	0.0138	0.002	-0.0014	0.0126	0	0.0201	-0.0015	-0.0018	0.0118	0.0121	0.0011	0.0145	0.0019	-0.0013	0.0036	0.0023	3e-04	5e-04	0.0054	-0.0019	-0.0011	-0.0056	-0.0023	0.0029	-4e-04	-0.0034	0.0013	7e-04	6e-04	0.0093	-0.0011	0.0012	0.0088	-0.0062	0.0018	0.0021	0.0056	0.0073	0.0018	-3e-04	-0.0036	-0.0036	9e-04	0.0312	0.0023	-0.0025	0	0.0122	0.0076	0.0036	0.0042	0.0227	0.0012	0.0477	-0.0022	0.0249	0.0084	7e-04	-7e-04	-9e-04	0.0039	0.0502	0.0066	0.0288	0.0132	0.0028	0.0011	-0.0076	-8e-04	-0.0019	0.0027	-0.0025	0.0112	-0.0034	0.0029	-0.0035	0.0088	-0.0045	-3e-04	0.0015	-2e-04	-0.0024	0.1868	0.0155	5e-04	-0.001	0.0017	-0.0022	0.0056	0.0014	-0.0037	-4e-04	0.0043	-0.0039	0.0029	0.0033	0.0018	0.0012	0.0138	-0.0048	-0.004	-1e-04	-0.0034	0.0014	0.001	0.002	0.0011	-0.0056	0.0106	0.0011	8e-04	-0.0027	-0.0032	0.0038	0.0059	0.0032	-0.0035	8e-04	0.0022	-1e-04	6e-04	0.001	0.0491	0.0033	0.0034	4e-04	2e-04	-0.0014	0.0038	0.0289	3e-04	0.005	-7e-04	0.0063	0.004	-0.0014	0.0276	0.002	0.0109	0.0117	-0.0025	0.0412	0.0023	-9e-04	0.0042	-4e-04	-4e-04	0.0079	-0.0012	-9e-04	0.0171	0.0016	-0.0053	0.0063	0.0361	-0.003	-0.0048	-0.003	0	3e-04	0	0.0276	0.0056	0.003	0.0122	0.0313	-0.0048	0.0016	-0.0022	0.0089	3e-04	0.0076	-0.004	-0.0031	-0.0024	-4e-04	-0.0032	-0.004		0.0268	0.0793	-0.0022	4e-04	0.0028	-0.0027	0.0013	0.0016	3e-04	0.0132	1e-04	0.0074	0.0063	0.0045	0.002	0.0024	-8e-04	0.0024	4e-04	-8e-04	-0.0049	4e-04	-0.0052	0.0032	0.0115	0.0244	2e-04	0.0231	0.0021	9e-04	-4e-04	0.0195	6e-04	0.0169	-0.0017	0.0039	0.1136	-0.002	-0.0017	0.0067	0.0112	0.0079	0.0039	0.025	0.0073	6e-04	0.003	0.0284	-0.0065	-0.0029	0.008	0.004	0.0154	-0.0032	0.0027	5e-04	0.0086	0.0057	-0.0011	0.0052	0.0126	0.0063	3e-04	-0.006	0	0.0159	0.0012	2e-04	-0.0041	0.0014	0.0072	3e-04	-0.0067	0.0021	0.0031	0.0013	-0.0011	-0.0048	-0.0033	0.0022	0.0047	-0.0019	-0.0029	0.0097	0.0081	0.0056	0.0076	0.0152	-0.0019	2e-04	-0.0044	-0.0019	0.0014	2e-04	7e-04	0.0016	-0.0028	0.0068	0.0023	-0.0022	-0.0024	-0.0018	0.0034	0.002	-0.001	-0.0011	0.0417	0.0029	0.0129	-2e-04	0.0064	-0.0019	0.0116	0.0013	-4e-04	0.0066	0.0098	-0.0016	-0.0035	0.0115	-0.0055	-0.0016	-0.0016	0	-6e-04	0.0029	-0.0039	-0.0041	0.0278	0.0014	-0.0042	0.001	8e-04	-0.0019	0.0103	0.0072	-0.0014	0.002	-3e-04	0.0031	0.0041	0.002	-0.001	-0.0049	0.0114	-0.005	-0.0033	-0.0034	-0.0035	0.0038	-5e-04	0.0045	0.0041	-0.0013	7e-04	-0.0032	0.0102	-0.0058	0.0037	0.0017	-0.0046	-0.0059	-0.0043	0.0134	0.013	3e-04		0.0437	-0.0069	-0.0056	-6e-04	0.002	0.001	-0.0052	-0.0015	0.0057	0.0038	0.0019	0.0125	0.0041	-0.0016	-0.0028	-5e-04	0.0017	-0.0053	0.0014	0.002	0.0026	0.0113	0.0101	-0.0028	0.0146	-0.0036	-8e-04	0.0012	0.0067	-0.0048	0.0016	0.0014	0.008	0.002	0.0077	-6e-04	-2e-04	0.0031	1e-04	8e-04	-0.0054	0.0028	0.0016	-3e-04	0.0066	0.0041	-0.0023	-8e-04	3e-04	-4e-04	0.0019	-0.0051	-0.0066	-0.0052	9e-04	2e-04	0.0027	9e-04	0.0025	0.0018	0.0022	-0.0013	-0.005	0.0045	0.0031	-0.0027	-0.0035	0.019	0.0014	0.0102	0.0078	0.0101	0.0024	-0.004	7e-04	0.0019	0.0066	0.0056	0.0076	0.0561	-0.0042	0.0067	0.0028	0.0109	0.015	-0.0018	0.0043	2e-04	0.0076	0.0333	-0.0038	0.0057	0.0022	-0.0062	-0.001	0.0025	0.0087	0.0092	0.0025	-0.0016	0.017	0.0033	0.0012	-0.0026	-5e-04	0.0015	6e-04	0.0055	0.0108	0.0026	0.0024	0.0467	0.0058	0.002	6e-04	-0.0024	-0.0043	-0.0014	0.0016	-6e-04
ML2598|ML2598|PROBABLE	-0.0011	0.0027	0.0063	0.0059	0.0326	0.0032	0.0015	0.0037	0.0117	0.0024	0.0056	0.008	0.0017	8e-04	0.124	0.0195	0.0011	0.0233	0.0082	0.0031	0.0106	0.0185	0.0684	0.0011	0.0018	0.0015	-0.0011	0.1272	0.0018	0.0051	0.037	-0.0024	0.0018	0	6e-04	0.0107	0.0088	0.0085	-0.0012	0.0094	0.0324	0.0564	0.0038	0.0231	-0.0019	0.0147	0.0118	0.0072	0.0117	0.0016	-0.0021	0.0135	-0.0012	0.0962	-0.0045	0.005	-0.0041	0.0049	-7e-04	0.0077	0.0037	-0.0012	0.0033	0.0143	-9e-04	-0.0016	0.0257	0.0025	0.0025	0.0111	0.0012	3e-04	-0.005	0.0091	0.0038	0.0032	0.0027	0.0061	0.0105	0.0045	0.003	-6e-04	0.0358	-0.0013	0.0116	-0.0031	0.0042	0.0079	-0.0021	0.002	-0.0038	0	0.0058	0.0691	0.0013	-9e-04	0.0074	2e-04	3e-04	0.0027	-0.0031	0.0035	0.0054	0.0027	-0.0071	0.0259	0.0073	0.0019	-1e-04	-3e-04	0.0043	-0.0032	0.045	0.0056	4e-04	0.0035	0.0029	-0.0047	4e-04	3e-04	0.0039	0.008	0.0096	0.0038	-0.0048	-0.0026	0.0027	0.0038	-0.0057	0.0088	-0.0049	-0.0028	-0.0019	0.0063	0.0015	0.0102	0.0023	-0.004	6e-04	0.0031	7e-04	7e-04	0.0543	0.0062	3e-04	0.0098	0.0036	0.0017	0.0037	-0.0042	0.0037	-0.0031	-1e-04	0.0028	0.0028	0.0156	0.001	-0.0075	0.0037	0.0028	0.0068	0.0036	-0.0027	0.0233	0.0018	0.0084	0.0039	0.003	-0.0044	-0.0046	0.0126	0.0033	-0.0044	-0.0042	-0.0047	0.0219	0.0014	-0.0026	-0.0057	-2e-04	0.0596	-0.0017	0.0012	0.023	-0.0043	4e-04	0.0066	-0.0025	-0.0026	-0.0047	0.0199	-0.0023	-0.0033	7e-04	-0.0028	-0.0035	0.0039	0.0386	-0.004	-0.0046	0.015	-4e-04	0.0049	-8e-04	0.0014	0.0183	5e-04	0.0011	0.0088	7e-04	-0.0048	-7e-04	0.0015	-8e-04	0.003	-0.0039	0.0016	1e-04	0.0182	7e-04	-0.0035	-1e-04	0.0466	0.001	0.1275	0.0128	-9e-04	0.0014	0.0044	-0.001	0.0031	-0.0016	0.0239	0.0102	-0.0017	-0.0041	0.0079	0.0136	-0.0029	0.0015	0.0021	0.0381	0.0088	-0.0012	4e-04	-0.0055	-0.0018	0.0014	-0.0037	0.0041	-0.0038	0.0037	0.0031	0.0075	-8e-04	0.0075	0.002	-0.0013	-5e-04	0	3e-04	0.0019	0.0017	0.057	0.0028	0.0636	0.0013	0.0194	-0.0038	0.0102	6e-04	-0.0036	0.0016	9e-04	0.0018	0.0272	-0.0024	0.0011	-8e-04	0.0101	0.004	-0.003	5e-04	2e-04	-0.0019	-0.0018	-6e-04	0.0033	-0.0031	0.0174	0.0028	0.0334	0.0037	0.0085	0.0062	-0.0017	0.0031	-0.0031	-0.0036	0.0016	-0.0018	0.0017	0.0038	3e-04	0.0326	8e-04	0.01	0.0015	-0.0054	-0.0023	-2e-04	-0.0041	0.0162	-4e-04	0.0838	0.0138	0.0023	0.2401	0.0022	0.0018	0.0014	7e-04	0.0037	-9e-04	-0.0044	-0.0038	0.0095	-0.0039	0.0319	-0.0042	-0.0049	-0.0051	0.0059	-0.0045	8e-04	0.0031	0.0118	-0.0051	7e-04	0.0079	-0.0028	0.0037	0.0164	0.0023	0.004	-0.0011	0.0097	0.0425	0.013	0.0213	2e-04	-0.0047	0.003	-0.0068	0.001	0.0092	0.0212	0.0035	0.0051	-0.0014	0.0043	-0.0037	0.0198	0.0153	-1e-04	0	0.0151	0.0309	0.003	4e-04	2e-04	0.0477	0.0454	-0.0015	7e-04	3e-04	0.0182	-0.001	0.0012	-0.0015	0.0015	0	0.0014	0.0015	0.0021	3e-04	0.0025	9e-04	-0.0012	-0.0034	0.0018	0.014	-5e-04	0.0152	0.1001	0.0199	0.0016	0.0093	-0.0029	0.0016	0.0016	0.0093	-0.0024	-1e-04	-0.0031	0.0057	0.0047	0.0061	0.0307	0.0041	6e-04	0.005	-0.003	-5e-04	-0.0049	0.2831	-0.0032	0.0021	0.0015	0.0061	-0.0037	-0.0028	0.0022	-0.0044	0.0332	0.0835	0.0012	0.0449	0.0122	0.02	-0.0029	3e-04	-0.0017	-6e-04	2e-04	0.0072	0.0031	-6e-04	0.1278	3e-04	-4e-04	5e-04	0.1421	0.1016	-0.0038	-0.0059	-0.0029	0.0015	0.0011	7e-04	-0.0043	0.0061	7e-04	-0.005	0.0078	-0.0057	-0.0047	-8e-04	0.051	0.0024	9e-04	0.0071	-0.0028	-0.0025	-0.0058	0.0022	0.0023	0.0392	0.0081	0.0024	-0.0034	0.0035	-0.001	0.001	0.0107	-0.003	0.0066	0.0558	-0.0023	-3e-04	9e-04	-0.0048	0.0027	0.0533	0.0543	0.0014	0.0158	-7e-04	0	-0.0027	0.0149	0.0366	0.0088	0.028	0.0995	0.0159	0.022	-2e-04	0.0015	0.0019	0.0288	-9e-04	0.0137	0.0194	0.0011	0.0028	-9e-04	0	-0.0018	0.0106	0.0045	-0.0042	-0.0031	-0.0044	-0.0019	0.0108	0.0012	0.0952	-0.0038	-0.0011	0.0032	-0.0029	0.0026	-0.0036	-0.001	0.0012	0.022	-0.0032	0.0056	0.0071	0.0045	0.0114	0.002	0.002	-0.0051	0.0023	0.0091	-0.0063	0.0091	-0.0018	0.0035	-0.0018	-0.0028	7e-04	0.007	-0.0029	-0.0038	-0.003	0.0063	0.0171	-0.0046	-0.003	-0.0018	-9e-04	-0.0023	-0.0037	0.001	0.0068	-0.0033	-0.0041	0.0074	0.0157	-0.0029	0.0186	-0.0031	-0.0019	3e-04	-0.0058	-0.0014	-0.0023	0.0028	4e-04	0.0111	-0.0061	0	-0.0029	0.0086	0.0332	-0.0019	-0.0063	-0.0029	0.0083	0.0162	3e-04	0.0071	8e-04	-0.0032	1e-04	-0.0011	0.0506	-0.0042	2e-04	0.0021	-0.0044	-0.0064	8e-04	0.0209	-0.001	-0.0028	0.0013	-1e-04	0.0015	-0.0015	9e-04	0.0042	0.0024	0.0021	0.0027	0.0056	8e-04	-0.0026	-6e-04	-0.0036	0.0171	0.0071	-0.0015	0.06	0.0374	0.0277	0.022	-0.003	0.0031	0.0027	-7e-04	0.0034	0.0013	-0.001	4e-04	0.016	0.0069	0.0037	-0.0021	0.0035	0.002	-0.0025	-0.0058	-9e-04	0.0195	-0.0023	6e-04	-0.0016	-0.0029	-0.0045	-4e-04	-0.0016	0.0073	0.0293	0.0071	0.0117	-0.0015	-0.0029	0.0521	-0.0038	-0.0035	6e-04	-0.003	0.0017	-0.0023	-0.0038	0.0031	0.0161	0.0335	0.0051	0.0039	0.0181	0.013	0.0024	0.0074	0.0041	0.006	-0.0041	-0.0029	0.0078	0.0328	-6e-04	0.011	0.0078	-0.0029	0.0015	0.0848	0.0056	0.0109	-3e-04	9e-04	0.0179	-0.0034	-0.0045	0.0731	0.0048	0.001	-0.0022	0.0014	2e-04	-0.0023	0.0034	1e-04	0.0091	6e-04	-0.0021	-0.0041	-8e-04	0.0071	0.0693	0.0101	0.001	-0.0036	3e-04	-6e-04	0.0057	-0.0035	-0.0048	0.0107	0.0665	0.0022	0.1496	-0.0034	0.0116	0.0045	0.0042	3e-04	-2e-04	-0.002	0.0023	0.022	-0.0053	-0.0027	0.0026	-0.0053	0.047	-5e-04	0.0191	0.0027	0.0044	0.0415	0.0314	6e-04	-0.0019	0.0012	-0.0031	0.001	0.0025	8e-04	-0.0043	-0.0031	-0.0029	-0.0011	0.0378	-0.0017	-0.0048	-0.0025	0.0046	0.0058	-0.0052	0.01	-0.0013	0.0096	-0.0061	-9e-04	-0.0012	-0.0062	-7e-04	-0.0049	7e-04	0.0085	0.1589	-0.0043	-0.0051	0.0545	-0.0031	-6e-04	0.0112	-0.0019	0.0371	5e-04	0.0069	0.0446	0.0076	0.0254	-0.0039	0.0025	0.0063	7e-04	0.0086	0.0017	0	2e-04	0.0586	0.0031	-8e-04	0.0016	-7e-04	0.0955	-0.001	0.015	-0.0048	0.0305	-0.0015	-0.001	0.0038	-0.0065	0.0294	-0.0012	-8e-04	-8e-04	9e-04	-0.0056	0.0012	0.0031	0.0029	-0.0012	-0.0028	1e-04	0.0328	-7e-04	0.0189	-0.0028	-0.0051	-0.0032	-0.002	0.0214	-0.0019	5e-04	0.0292	0.0016	-0.004	5e-04	2e-04	-0.0027	0.0012	-0.0017	0.0015	0.003	-0.0025	9e-04	-0.0021	-4e-04	-0.0021	0.0481	-0.0024	0.0191	0.0123	-0.0017	0.0017	0.0062	-0.0016	0.0116	0.0138	0.0101	0.0107	1e-04	-0.0012	-0.0039	1e-04	-0.0037	0.0114	4e-04	5e-04	3e-04	2e-04	-0.0016	0.0012	-0.0036	-7e-04	0.0034	-0.0038	-0.0042	-0.0017	-0.0025	0.0012	-0.001	-0.0023	-0.0028	-0.0012	-0.0038	-0.0014	-0.001	-0.003	-0.0059	-0.0052	-0.0011	-0.0061	0.0106	-0.0038	0.0011	-0.0032	9e-04	-0.0017	-0.0051	-0.0023	0.0033	-5e-04	-0.0055	0.0055	3e-04	0.0012	3e-04	0	0.0044	9e-04	0.0042	-0.0023	-0.0044	0.0027	7e-04	-0.0016	4e-04	0.002	-0.0031	-0.0046	0.0016	-3e-04	-0.0039	0.0078	0.0092	0.0329	-8e-04	0.0039	0.0477	-0.001	0.0134	0.02	0.0016	-0.0039	0.0145	-0.0045	0.0013	7e-04	-0.003	-0.0043	0.001	-0.003	-0.0036	-0.0034	0.0095	-0.0019	-0.0033	0.0028	0.003	0.0064	0.0021	7e-04	1e-04	0.4413	0.0021	1e-04	-0.0012	-0.0034	-0.0016	0.0117	0.0272	5e-04	0.0116	0.0045	-0.0031	0.0073	0.0202	-4e-04	-0.0063	-0.0044	0.0167	-0.0037	0.0204	-0.0039	-0.0054	0.0014	-4e-04	0.002	0.0024	0.0029	0.0193	-9e-04	0.0046	0.1176	0	7e-04	0.0011	0.0173	-0.0069	-0.002	-0.0018	0.0011	0.0031	-1e-04	0.0016	-0.0053	-5e-04	0.0014	-0.0043	-0.0021	9e-04	-9e-04	0.0015	-0.0014	0.0077	0.0069	0.0021	-0.0036	0.0343	-0.0041	-9e-04	0.0251	-0.0039	2e-04	-0.0035	0.0201	0.0046	0.2188	-0.0061	0.0096	-0.0019	-0.0035	9e-04	0.0138	-0.0038	0.0011	0.0318	-0.0026	-0.0049	-0.0031	0.0023	-0.0023	-1e-04	0.0032	0.0037	0.0151	-0.0052	0.0031	0.0031	-7e-04	-0.0036	-1e-04	-6e-04	0.0023	0.0028	8e-04	-0.002	-6e-04	0.0011	0.5349	0.015	0.0016	-0.0045	0.0074	0.029	1e-04	0.0068	0.0225	-0.0053	0.0012	0.0056	0.0011	0.0014	7e-04	0.0572	0.0431	-0.0045	0	-0.0015	0.011	0.0446	0.0669	0.0165	0.0064	0.0106	-0.003	0.0022	-0.0028	3e-04	0.0016	0.001	0.0048	0.0082	0.0027	5e-04	0.0011	6e-04	-0.0014	-1e-04	0.0182	0.0019	0.09	0.0191	0.016	7e-04	0.0404	0.0045	0.005	-0.0062	-0.0019	0.0237	0.012	0.0069	0.001	0.0372	0.001	0.0028	0.0012	-0.0047	-0.0023	0.0034	0.0028	0.0195	0.0548	-0.0012	-0.005	-0.0019	0.006	0.0082	0.0068	-0.002	0.0059	-0.0016	-0.0035	0.0032	8e-04	0.0045	0.0043	-0.0025	-0.004	-0.0046	-0.0021	0.0063	-0.0043	-0.0025	0.0021	-0.0027	0.0148	0.0478	-0.002	-0.0069	0.0066	-0.0055	-0.0028	-4e-04	0.0103	-0.0032	-0.0035	4e-04	0.0217	-0.0043	0.0175	-0.0034	-0.0025	7e-04	-0.0027	0.005	0.0138	0.0439	2e-04	0.026	0.0038	-0.0044	0.0027	0.0138	9e-04	0.0101	-0.0026	-0.0043	0.0087	-0.0021	-0.0014	-5e-04	-8e-04	-0.0028	0.0013	-0.0041	0.0141	0.0041	-0.0058	8e-04	-0.0024	-0.0016	-0.0067	1e-04	-0.0039	-0.002	0.0106	-1e-04	-0.004	-0.0023	3e-04	-1e-04	7e-04	6e-04	-0.0018	3e-04	-0.0039	0.0151	-0.002	0.0014	-0.0022	0.0041	0.027	0.0123	3e-04	0.018	-8e-04	0.0016	0.0022	0.0016	0.0422	0.0054	5e-04	0.0014	-7e-04	-3e-04	0.0049	0.0044	4e-04	0.0058	-0.0061	-0.0066	-9e-04	0.0018	-0.0041	-5e-04	7e-04	8e-04	0.0223	0.0021	-7e-04	0.0021	-0.005	0.0024	3e-04	-4e-04	0.0485	0.0034	0.1519	0.0014	0.0024	-0.0047	0.0155	-0.0058	-0.0038	0.002	-0.0014	-0.0022	-0.0017	-0.0034	0.0359	-0.002	0.0415	-0.0032	-1e-04	-0.0037	-9e-04	-0.0017	-0.0021	0.0053	0.0014	-0.001	0.0669	-3e-04	0.0017	0.0027	0.0019	0.0099	-0.0012	0.0072	-0.0035	-0.0027	0.006	-0.0016	-0.0038	2e-04	0.0233	0.0027	0.0417	5e-04	-0.0012	0.0049	-0.0037	0.0312	-0.0025	9e-04	-0.0018	0.0016	0.0202	0.0153	0.0134	-0.003	-0.0012	0.0064	-0.0024	0.0016	0.0035	0.015	0.0021	1e-04	0.0014	0.001	0.0011	-0.0029	0.0096	-6e-04	-0.0051	0.0147	0.017	2e-04	-0.001	-0.0018	-0.0035	-0.0047	-0.0034	-3e-04	0.0239	0.0054	0.0294	0.0247	-0.0021	-0.0045	-7e-04	0.0035	9e-04	0.0019	0.0028	-0.002	-0.003	0	0.001	0.0028		0.0267	0.1273	-1e-04	0.003	-0.0014	-6e-04	0.0011	-0.0035	-0.0019	-0.005	-0.0023	0.0137	0.0026	0.0022	-0.0065	-0.003	-0.0029	-0.0044	0.0039	-0.0019	-0.0052	0.0131	-0.0015	0.0031	3e-04	0.0058	0.0015	0.0014	-0.0016	-0.0059	0.0021	-8e-04	-0.004	-0.0051	-0.0019	0.004	-0.003	-0.0018	-0.0015	0.0015	-8e-04	0.0161	1e-04	-0.0045	-0.0012	0.2545	-0.0038	0.0105	-0.0052	-0.0028	0.0419	0.0025	0.0118	-0.0047	-0.0062	0.0196	0.0069	-0.0028	-0.0024	-0.0035	0.0013	0.0054	-0.0047	-0.0025	-0.0034	0.0078	-0.0036	-0.0021	-0.0023	-0.002	0.0026	9e-04	-0.002	0.0943	-0.0025	-1e-04	0	2e-04	-0.0014	-8e-04	-0.0039	0.0023	0.0021	-8e-04	0.0209	-6e-04	7e-04	0.076	0.0014	-0.0048	-0.0041	0.0027	0.011	-0.0039	0.0014	0.0068	0.0485	0.0075	0.0021	-1e-04	0.0058	-2e-04	0.0017	0.0039	-0.0031	-0.0034	0.0132	0.003	0.0246	-0.0052	0.0038	-0.0044	0.0072	-0.0067	5e-04	0.017	0.003	5e-04	6e-04	4e-04	-0.0044	-0.0029	-0.0013	-1e-04	-0.003	9e-04	0.0011	-0.0024	-0.005	-0.0032	-0.0025	-0.0044	-0.0037	-0.0058	0.0093	0.0013	0.0069	0.0026	0.0026	0.0013	0.0077	0.0013	-0.0031	0.0017	-3e-04	0.0014	-0.0017	-0.0024	0.0147	-0.0027	0.0024	0.0087	-0.0045	0.0087	-0.0025	-0.0014	0.0149	-0.0023	-0.0054	0.0106	0.0015	-0.0046	-0.0044	0.0321	0.0042	-0.0043	0.0437		-0.0036	-1e-04	0.0018	-2e-04	0.0098	-0.0016	0.0021	0.0106	0.0227	0.034	0.014	2e-04	-0.002	-0.0047	0.0023	0.0036	-0.0039	0.0014	0.0045	0.0096	0.0029	0	-0.0027	0.0188	5e-04	-0.0034	0.002	-0.0028	-0.005	-0.001	-0.0049	0.0095	0.002	0.1789	-1e-04	0.0021	-0.0024	-0.0049	0.0015	0.001	-2e-04	5e-04	0.0055	-4e-04	0.0017	-5e-04	0.0016	0.0037	-9e-04	-0.0057	-0.0026	-0.0054	0.0012	0.0183	-0.005	6e-04	-0.0011	-0.0041	0.0057	-0.0048	-0.0056	-0.0013	-0.0021	-0.001	0.0014	-7e-04	-0.0037	6e-04	0.1355	0.0201	0.3963	-0.0066	0.0071	-0.0041	0.0011	0.0076	-5e-04	0.0067	0.0699	-0.0043	0.0168	-5e-04	0.02	0.0493	3e-04	0.0101	9e-04	0.0044	0.0242	-0.0021	0.0046	-0.0016	-0.0027	0.0014	0.0044	0.0063	0.0062	-0.0019	0.002	0.1922	-0.0021	0.0163	-0.0044	-0.0017	7e-04	0.0063	0.3463	0.0012	5e-04	-3e-04	0.0371	0.0059	0.0174	-0.0022	0.0043	-2e-04	8e-04	0.0411	-2e-04
ML2177c|ML2177c|probable	0.0015	-0.0025	-0.0018	-0.0022	-0.0032	-0.003	0.0016	-0.0017	3e-04	-0.0053	0.0059	-8e-04	-0.0027	0.001	-0.0013	-0.0044	0.0044	-0.0029	0.0012	0.0014	0.0013	-0.0059	0.026	0.0019	-9e-04	0.0026	-6e-04	0.002	-0.0019	0.0019	-5e-04	0.0023	-0.0026	-0.0041	0.0035	-0.0035	-0.0052	-0.002	0.0013	5e-04	0.0013	5e-04	-0.0033	0.0019	8e-04	-0.0041	-0.0042	-0.0027	-7e-04	0.0042	0.0025	6e-04	0.0033	-0.0039	-1e-04	0.0028	9e-04	0.0223	0.0017	6e-04	-7e-04	-7e-04	-0.0013	0.0036	-4e-04	-0.0042	-0.0066	-3e-04	0.0014	-0.0031	0.0018	-0.0031	1e-04	0.0019	-6e-04	-0.0014	-0.0021	-0.0044	-6e-04	-0.0027	-0.0032	-0.0062	0.0022	-0.0033	0.0012	0.0017	-0.0015	-0.0037	0.0025	-0.004	0.0042	-0.0041	-8e-04	-0.002	-0.006	0.0017	-0.0029	-6e-04	0.0012	-0.0057	-1e-04	-0.0018	1e-04	-0.0035	9e-04	-0.0064	0.0017	0.0039	0.0103	-0.0031	0.0019	-0.0046	-0.0016	-0.0043	-0.0053	0.0068	-0.0028	-0.0029	-0.0053	-5e-04	-3e-04	-2e-04	-0.0057	-0.0016	-0.0033	-0.0032	-0.0035	-6e-04	-5e-04	-0.0034	0.001	-0.0034	-0.0058	0.0017	-4e-04	0.0038	-0.0038	-0.0048	-0.0036	-0.0031	-0.0011	-2e-04	-1e-04	-0.0039	-0.0034	-0.0018	-7e-04	-0.0013	-0.0027	-0.0038	0.0013	0.0017	9e-04	-0.0017	-0.0033	-0.0043	-9e-04	-6e-04	-0.001	-0.0033	-0.0047	-0.0011	-0.0034	-5e-04	-2e-04	-0.0037	-9e-04	-0.0032	0.002	-0.0019	-0.0019	0.0012	-0.0049	-0.0056	-0.0013	-0.0044	-0.0016	0.0021	0.0011	-0.0038	-0.0055	-0.0043	-7e-04	0.001	1e-04	0.0027	-1e-04	-0.0024	0.0011	-0.004	-0.0025	0.0019	0.0023	-0.0051	0.002	9e-04	0.0015	-0.0012	-0.0045	0.0021	-9e-04	-0.0045	-0.0017	-0.0035	5e-04	3e-04	-4e-04	-0.0032	-1e-04	-2e-04	-2e-04	-0.0013	-0.0021	0.0018	-0.0039	0.0025	-0.0032	-0.0017	-0.0044	6e-04	0.0129	-0.0057	0.0012	-0.0029	0.0062	-0.0033	-0.004	-0.0063	-4e-04	-0.0045	5e-04	0.0628	-0.0037	0	-0.0031	-0.0055	0.0055	-0.0043	-0.0023	6e-04	-0.001	-0.0032	-0.0037	0.0093	-0.0074	0.0011	-0.0024	-0.0045	-5e-04	-0.0023	0.0026	-7e-04	-0.0031	-0.0021	-0.0048	-0.002	-0.0011	-0.004	-0.0061	-8e-04	-0.0039	-0.0031	-0.0013	0	-0.0033	-0.0031	-0.0017	-0.0022	0.0012	-2e-04	-0.0052	0.0013	-3e-04	-3e-04	-0.0042	-0.0015	-0.0039	-0.0019	-0.0035	0.0025	-0.005	-0.0055	-2e-04	-0.0035	0.0035	-6e-04	-0.0047	-0.003	0.0017	-0.0035	-0.0017	0.0042	-0.0027	-0.002	-0.0048	-0.0053	3e-04	-8e-04	0.0013	3e-04	0.0023	-0.0049	-0.0026	0.0026	0.0012	-0.005	-0.002	0.0016	0.0012	0.0024	0.0016	9e-04	-0.0018	3e-04	-0.0012	-0.0043	-0.0015	-0.0027	-0.0022	9e-04	-0.0069	-0.0022	-0.0027	0.0011	7e-04	0.0012	6e-04	0.0037	-0.0042	0.0022	3e-04	-0.0017	-0.0011	-0.0011	-0.005	0.0019	-0.0017	0.0015	-5e-04	3e-04	2e-04	-0.0027	-0.0014	-0.0022	-7e-04	-0.0046	-0.0011	-3e-04	-0.0032	-1e-04	-6e-04	0.0018	-0.0016	0	0.0387	-0.0039	-0.0014	-0.002	0.0019	-0.0018	-0.0032	-0.0019	-0.003	-0.0013	9e-04	-0.0018	-0.0058	-0.0017	1e-04	-0.0015	-0.004	-0.0027	-0.0022	-9e-04	-5e-04	-5e-04	-0.005	-0.0018	1e-04	-0.0017	-0.004	-0.0046	-0.0016	-6e-04	-0.0044	-4e-04	-0.002	-0.0024	-0.0029	0.0021	0.0028	-0.0011	-5e-04	-0.0035	7e-04	-8e-04	-0.0014	-0.0017	-1e-04	-0.0011	-0.0011	-0.0013	0.0103	-0.0029	0.0035	0.0144	-0.0018	0.0011	0.0067	-0.0056	-0.0036	0.0027	-0.0035	-0.0032	-3e-04	0.0124	-0.0014	-0.0012	-0.0015	-0.0045	-1e-04	0	-0.004	0.001	-0.0027	-0.0044	-0.0027	-1e-04	-0.0035	0.0027	-0.0014	-0.0014	0.0011	-0.0033	-0.0025	-0.0024	0.0029	2e-04	8e-04	-0.001	-0.0045	0.0014	-0.0075	0	1e-04	9e-04	-0.0034	0.0016	-0.0032	-0.0035	-0.0066	0.001	-0.0051	8e-04	-0.0034	-0.004	-0.001	-0.0035	-0.0047	3e-04	-0.0021	-0.0031	0.0035	0.0022	-6e-04	0.0108	-5e-04	-0.003	1e-04	-0.006	-0.0019	4e-04	-5e-04	7e-04	-0.0024	-0.0044	-0.0037	-0.005	1e-04	-0.001	0.0026	0.0018	-0.0053	-3e-04	0.0029	-0.0029	0.0056	0.0018	-0.0028	-2e-04	-8e-04	-0.0022	0.1042	0.0046	4e-04	-0.0034	-0.0013	-0.003	-0.004	-0.0041	-0.0016	-0.0025	-0.001	-0.0026	-0.0048	0.0043	-0.0049	-0.0028	-0.0052	6e-04	0.0011	-0.0065	0.0017	7e-04	0.0011	-0.0069	-0.002	-0.0053	0.0012	-0.0051	0.0035	-0.0066	-0.0019	-0.002	1e-04	0	-0.0033	-0.0029	0.001	3e-04	-0.0032	-0.0016	-0.0046	-0.0011	-0.0025	-0.0022	-0.0044	-5e-04	0.0011	-0.0037	-0.0028	-0.0024	0.0017	-0.0012	0	-0.0032	0.0038	0.0016	-0.0021	-0.0034	-0.0043	-0.0035	-0.0037	-0.0017	-0.0061	-0.0051	0.0031	-0.001	-0.0019	-0.0065	0.0013	-3e-04	-0.0066	-0.0023	-0.0045	-0.0045	-0.0026	0.001	-0.0016	-0.0049	-0.0052	-0.0025	-0.0048	0.0011	-0.0028	-0.0021	-0.0054	-5e-04	-0.001	0	0.0034	-8e-04	-9e-04	-0.0029	-0.0043	-0.0037	-0.0029	2e-04	-0.0031	-0.0048	-0.0056	-6e-04	-0.001	-7e-04	3e-04	-0.001	-3e-04	0.0015	0.0017	-0.003	-0.0057	5e-04	0.0014	-0.0046	-0.002	-0.0037	0.0017	-4e-04	0.002	-4e-04	-0.0051	-0.0012	-0.003	-5e-04	-0.0031	-0.0041	-0.0024	-0.0063	1e-04	-0.003	-0.0055	-1e-04	-2e-04	3e-04	-0.0019	0.0035	4e-04	-0.0025	-0.0064	0.0129	-0.0027	-0.0047	-0.0021	0.001	-0.0017	-0.0039	2e-04	-0.0038	-0.0049	-0.004	-0.0023	-1e-04	-0.0018	-0.0039	4e-04	0.0012	3e-04	-0.0019	-0.0013	0.0024	0.0107	-0.0043	-0.0034	0.0014	-3e-04	-0.0044	-0.0011	-0.0061	-0.0014	-0.0031	-1e-04	-0.0044	-0.0011	-0.0017	-6e-04	0.001	-0.0037	-0.0047	-0.0031	0.001	9e-04	-0.0054	-0.003	0.0015	-0.0051	-0.0057	-9e-04	-0.0034	-4e-04	-7e-04	0.002	9e-04	-3e-04	-9e-04	6e-04	0.0015	6e-04	0.0019	-0.0037	0.0051	-0.0037	0.0386	-9e-04	-0.0051	2e-04	4e-04	-0.0072	-0.0036	-0.0013	-0.0055	-0.0048	-4e-04	-0.0019	-0.0015	-0.0024	-0.002	-0.0039	-0.0078	-0.0049	-0.0011	-0.0031	7e-04	-0.0069	-9e-04	-7e-04	-0.0058	3e-04	0.0011	3e-04	-0.0069	-0.0043	-0.0046	-8e-04	-0.0049	-5e-04	8e-04	-0.0019	0.0015	-0.003	0.0428	3e-04	-0.0014	4e-04	-0.0041	-0.0047	-0.0012	2e-04	-0.0018	-0.0045	-0.002	-0.0024	-0.0022	-0.0026	-8e-04	-0.0054	9e-04	-1e-04	-0.0043	-0.0021	-0.004	-0.0034	-0.0018	8e-04	0.0021	-0.004	-0.0023	0.0019	-0.0025	0.0018	5e-04	-0.0034	-0.0041	0.0027	0.0018	-0.0037	0.0061	0.0015	0.0011	-0.0048	-0.0046	-0.0033	0.0011	-0.0025	-0.0024	-0.0054	0.0015	-0.0045	-0.0012	-0.0052	-6e-04	-0.001	-8e-04	-0.0048	-0.0046	-0.0028	0.0025	-0.003	-0.0031	0.0036	-0.0014	0.0011	-0.0046	-0.0037	0.0011	-2e-04	0.0023	-9e-04	0.0025	5e-04	0.0014	0.0013	-0.0037	0.0011	-0.0014	-0.0034	-0.0059	-0.0071	-5e-04	-5e-04	-0.0029	-0.0035	-0.0035	0.0144	-7e-04	-0.0034	0	-3e-04	-0.0017	-0.0046	-0.0016	-0.0045	-0.0037	-0.0014	-0.0028	-0.0044	0.0023	-0.0022	-0.0052	-7e-04	-5e-04	-0.0032	-0.0016	0.0014	2e-04	-0.0036	-0.0032	0.0025	-0.0012	0.001	0.0052	-0.0033	-0.0031	-0.0046	-6e-04	-7e-04	-0.0032	-0.0026	-9e-04	-0.0049	-0.0027	-9e-04	5e-04	-0.001	7e-04	-0.0069	4e-04	-0.0037	-0.0026	-0.0015	-0.0042	-0.0011	0.001	-0.0023	-0.0012	-0.001	-8e-04	-0.0013	0.0022	-7e-04	-5e-04	0.0011	-0.0043	0.0093	-0.0052	0.0012	-0.005	-0.0027	8e-04	-0.0014	-0.0018	-0.0013	-0.0056	-0.0054	-1e-04	-1e-04	-0.0021	9e-04	0	0.0024	-0.0043	2e-04	-0.0047	5e-04	1e-04	-0.0031	-0.0034	-0.0028	-8e-04	0.0025	-0.001	0.0021	7e-04	-0.0018	-0.0051	-0.0042	0.0027	-0.0037	-0.0056	2e-04	-0.0019	-0.0013	0.0011	-9e-04	-0.0043	-3e-04	-0.0025	-0.0025	-0.0061	0.0017	-6e-04	0.001	-0.0011	-5e-04	-0.0014	6e-04	-0.0017	-0.0011	-0.0055	-0.0059	-0.0049	0.0018	0.004	0.0015	-0.0044	-0.0045	-0.0015	-0.0013	-4e-04	-0.0032	-0.0066	0.0049	0.0019	1e-04	-0.0072	-0.0027	-0.0034	-0.0028	-0.0015	-0.0048	-0.0023	3e-04	-0.0028	-0.0024	4e-04	-6e-04	0.0091	-0.0021	0.0015	-0.0037	-0.004	-0.0021	-0.0033	-0.0012	0.0023	-5e-04	-0.0021	-0.0035	0.0014	-0.0056	-8e-04	-0.0044	5e-04	-0.0047	-0.0018	0.0338	0.001	-0.0034	-1e-04	-2e-04	-0.0034	2e-04	-0.0033	9e-04	-0.0014	-0.0056	-0.0013	-0.0033	-0.0048	-0.0047	0	0.0024	-4e-04	-0.0027	9e-04	-0.0016	-0.0023	4e-04	-0.0026	-0.0046	-0.0048	9e-04	5e-04	-0.0055	-3e-04	-0.0052	-0.0012	-0.0065	-0.0044	0.0015	0.0011	-9e-04	-0.0034	-1e-04	-9e-04	-0.0019	5e-04	-0.0022	0.0017	0.0017	-0.0022	-0.005	-0.0042	-0.0014	-0.002	-0.0035	0.0014	-0.0061	-0.0031	-0.0052	-4e-04	0.0019	0.0013	-0.0043	0.0015	-5e-04	-0.0053	-0.0047	-0.0019	-0.0034	9e-04	-3e-04	-1e-04	-0.0022	-0.0049	0.0011	0.0014	-0.001	7e-04	0	-0.0012	-0.0041	-0.0029	7e-04	-0.0024	-0.0048	0.0012	-8e-04	-0.0022	-0.0026	-0.0021	0	-5e-04	-0.0021	0.0024	0.0018	0	0.002	-8e-04	-0.0014	-8e-04	-0.0032	-0.0061	-0.0029	3e-04	-0.0019	0	-0.003	-0.0019	0.0012	-0.0041	-0.0012	-0.0031	-7e-04	-2e-04	-0.0025	-0.002	-0.0049	-9e-04	-0.0018	-0.0044	-0.0046	-0.001	-0.002	-0.0026	-0.0062	-0.0046	-0.0018	0.0016	-0.0011	-7e-04	-0.0033	7e-04	-0.0014	-0.0032	1e-04	-0.0012	-0.0033	-6e-04	-0.0019	-0.0035	-8e-04	0.045	-0.0021	0.0046	-8e-04	2e-04	-0.0021	-0.005	-0.0045	-0.0029	-0.0036	-0.0073	-0.0047	-0.0012	-0.001	-0.0013	-0.0017	0.0014	-0.0038	0.0029	-0.0019	-0.0057	-0.0055	1e-04	-5e-04	-0.0046	-0.0041	-0.0025	-4e-04	-5e-04	-7e-04	-0.001	-0.005	-2e-04	-0.0044	-0.0024	-0.0036	-0.0018	-9e-04	9e-04	-0.0057	-0.0057	0.0016	-0.006	-4e-04	-0.0045	-0.0051	-0.001	-0.0022	-0.0047	-0.0068	-5e-04	-0.0035	-0.0034	-6e-04	-0.0055	-0.0034	-0.0033	0	-0.0012	-0.002	-0.0035	0.0012	0.0011	-0.0063	0.001	0.0026	-0.0042	-4e-04	0.0019	-0.0034	-0.0029	-0.0051	0.0012	-0.0034	-0.0013	-0.0015	-0.0029	-0.0018	-0.0012	-0.0021	-0.0023	-0.0055	-0.0022	-0.0026	-0.0062	-0.0024	0.0024	-9e-04	2e-04	-0.0019	3e-04	-0.0013	-0.0016	-0.0032	-0.0029	-9e-04	-0.0042	-0.0014	-0.0048	0.0017	-0.0037	-0.0049	-0.0012	-0.0017	-0.0022	-0.0056	-0.0022	0.0021	-0.0013	7e-04	-0.0023	-0.0043	4e-04	-5e-04	-0.0021	-0.0059	-0.0012	-0.0017	-5e-04	-0.0021	4e-04	0.0011	-0.0029	-0.0043	1e-04	0.0012	-0.0037	-9e-04	-0.0058	0.0024	0.001	-0.004	-0.0047	-0.0029	-0.0023	-0.0054	0.1169	-0.002	0.0012	-0.0016	0.0014	-0.0018	-0.002	9e-04	5e-04	0.0041	-0.0019	-2e-04	-0.0024	-0.0041	-0.0013	7e-04	-0.0018	0.0012	-0.004	-5e-04	-0.0035	0.0015	-0.001	2e-04	-9e-04	-0.001	-0.0015	0.0019	-0.0027	-0.0017	-0.0014	-0.0024	1e-04	-0.0033	-0.0032	-0.0052	-0.0021	-0.003	-3e-04	-0.0042	-0.0026	0.0011	-7e-04	-0.005	-0.0018	-8e-04	-4e-04	-0.0021	1e-04	-0.0036	-0.0049	-0.0016	-6e-04	-0.0037	-6e-04	5e-04	0.0018	0.0032	-0.0044	-1e-04	-5e-04	-0.0014	-0.0045	-0.0015	-0.003	4e-04	-0.0028	0	-0.0026	0.0023	-7e-04	-0.0015	1e-04	-0.002	-0.0017		-0.0033	-0.0021	-0.0019	9e-04	-0.0024	-0.0032	0.0011	-5e-04	-0.0014	-0.0034	-0.0021	-0.0013	-0.0036	-0.0043	-0.0068	-6e-04	0.0019	-0.002	-0.0045	0.0019	4e-04	0.001	-0.0041	-0.0018	-0.0051	-0.0024	0.0013	-0.0016	-8e-04	-0.0071	2e-04	0.0011	-0.0053	0.0015	-0.0034	-0.0035	-5e-04	-0.0024	-0.0044	0.0035	0.0052	-0.0043	-0.0017	0.0019	-0.0046	-0.0031	-0.0062	0.0066	-0.0025	-0.0034	-0.0029	5e-04	-0.001	-0.0044	7e-04	-0.0043	0.0136	-0.0065	0.0021	-0.0059	4e-04	-0.0032	0.0018	-0.003	6e-04	0.001	-0.0068	-0.0059	-0.0039	0.0774	-0.0036	0	-0.0038	0.0013	-0.0026	-0.0017	-0.0018	-0.0027	-0.003	-0.0024	-0.0052	-0.0024	-8e-04	-4e-04	5e-04	-0.0033	7e-04	-0.0019	-0.0016	-0.0022	0.0013	-5e-04	-6e-04	0.0037	4e-04	7e-04	-0.0059	3e-04	-0.0034	-0.0019	-0.0028	0.0023	-0.0013	5e-04	0.0017	0.0015	-0.0065	-9e-04	-0.0019	0.0017	-0.0056	7e-04	-0.0043	0.0012	3e-04	-0.0033	-0.0062	-0.0024	-0.0023	0.0027	-0.0067	-0.0027	-0.002	-0.0029	-0.0044	0.0015	-0.0048	-6e-04	-0.0012	-0.0049	-0.004	-0.0047	-0.0017	-0.0013	-0.001	-0.0049	-9e-04	6e-04	-0.0013	-0.0017	-0.0066	0.0012	0.0017	-0.0027	-0.0039	-0.0029	-0.0043	-0.0011	-0.0028	-0.0044	0.001	0.0049	-0.0058	-0.0038	0.0244	-0.0054	-0.0029	-0.0039	-0.0016	0.0015	0.002	-0.0059	-0.0049	-0.0058	-0.0042	-0.0057	-0.0069	-0.0036		-0.0055	-1e-04	5e-04	-8e-04	0.0038	0.0011	0.0012	-4e-04	-0.0018	-8e-04	-0.0015	-2e-04	-9e-04	-0.0019	8e-04	-0.0032	-0.002	-0.0019	0.0025	0.0029	-0.0016	-0.0033	-0.0022	-0.0024	-0.0025	0.001	-4e-04	-0.0054	1e-04	0.001	-0.0048	-0.0052	-0.0028	-9e-04	-0.0024	-0.001	-5e-04	6e-04	-0.0033	-9e-04	0.0015	-0.0032	-4e-04	-0.0066	-0.0032	-3e-04	-0.0028	2e-04	-0.0033	0.001	-0.0046	-0.0031	-0.0028	0.0046	0.0012	-8e-04	-0.0054	-0.0048	-0.0011	1e-04	-0.004	-0.0054	-0.0026	-0.0032	-0.0034	7e-04	5e-04	0.0013	0.0034	-0.0024	-7e-04	-0.0058	-0.0077	0.001	-0.0055	0.0015	-0.0011	0.0102	-0.0028	0.0015	2e-04	0	-0.0034	-0.0014	0.0033	0	-0.0032	0.0025	0.0104	-0.0056	-0.001	-0.0058	-5e-04	0.001	-0.006	-0.0062	-0.0045	0.001	-0.0016	-0.0047	-9e-04	-0.0067	-0.0016	6e-04	4e-04	-0.0051	-0.0016	0.0011	2e-04	-0.001	0.0026	-0.0014	-8e-04	-0.0035	0.0037	-0.001	-0.0061	-0.001
ML2192c|pstS4|Probable	0.0054	-0.0011	-0.0014	-0.0022	-6e-04	-0.0027	-0.0059	-0.0044	0.0036	0.0013	-0.003	0.0153	-0.0033	-0.0044	0.0035	0.0021	-0.007	-6e-04	0.0012	0.0011	0.0251	0.0038	-0.0047	8e-04	0.0203	0.0031	0.0021	9e-04	-0.0012	8e-04	0.0067	0.0012	-0.0032	-0.0046	4e-04	-0.0051	-0.0046	-0.0031	0.001	0.012	2e-04	0.0015	-0.004	8e-04	-0.0024	0.0035	-0.0018	-0.0031	-0.0044	-0.003	0.0014	-4e-04	-0.004	0.0085	-0.0042	-0.0039	-1e-04	-0.0035	0.0024	-0.0015	-0.0044	0.002	-0.0021	-0.0037	-0.0037	-0.0039	-0.0061	-0.0011	3e-04	-0.0028	-4e-04	-0.0023	0.0252	8e-04	-0.0043	-0.0033	-0.0051	-0.0017	-5e-04	0.003	-0.0049	5e-04	0.0041	3e-04	0.0011	6e-04	-0.0031	7e-04	0.0014	-0.0056	0.0022	-0.0046	-0.0033	0.0054	-7e-04	0.0089	-0.0026	-0.0026	-0.0048	-0.0032	-0.0021	-5e-04	0.001	-0.0024	0.0016	-0.0025	0.0104	-0.0057	-0.0018	-0.0028	-0.0039	-0.0034	0.0036	-0.0018	0.0053	0.0069	-0.0011	-0.0056	-7e-04	0.005	0.0017	-0.0055	-0.0045	-0.0023	-0.0034	-0.0015	0.0039	-0.0043	-0.0013	0.0052	0.0218	-0.0017	-0.0021	2e-04	-0.0059	-0.002	-0.0034	-0.0041	0.0039	-0.0028	-2e-04	-0.0022	-0.0056	0.0115	-0.0048	0.0024	-0.0041	-0.0012	-0.0044	6e-04	-0.0024	6e-04	-1e-04	-0.0024	-0.001	-0.0018	0.0057	-5e-04	2e-04	-0.005	-0.0012	-0.0019	-0.0047	0.0087	7e-04	-0.0053	0.0172	-9e-04	-1e-04	-0.0063	0.0014	0.0019	-0.0031	-0.0024	0.0059	-0.0045	-0.0014	0.049	-0.0036	-0.0027	0.0278	-0.0039	2e-04	4e-04	-0.002	-7e-04	0.0083	-1e-04	0.001	-0.0047	-0.0032	-5e-04	0.0048	-0.0015	9e-04	-0.0073	-0.0022	0.0017	-7e-04	-0.0037	0.0027	-0.005	-0.0015	0.0078	0.0015	0.0011	-0.0028	-0.0038	-0.001	3e-04	-0.0024	-0.0021	-0.0019	-0.0044	-0.0043	-0.0017	0.0031	-7e-04	-0.002	-0.0053	7e-04	-0.0011	0.0311	0.0027	0.0051	-0.005	-9e-04	0.0014	0.0011	0.0162	-0.0022	-0.0039	9e-04	0.0053	0.0017	-0.0043	-0.0032	-0.0058	-0.0022	0.0021	-8e-04	0.0575	0.0211	0	-0.0044	0.001	0.0032	-0.002	-0.0015	-0.0021	-0.0026	6e-04	-0.0048	-0.0034	-0.0032	-0.0018	-9e-04	-0.0036	6e-04	-0.0027	0.0016	-0.0057	-0.0012	-0.0018	-0.005	6e-04	5e-04	0.0025	6e-04	6e-04	-0.0026	2e-04	5e-04	5e-04	-0.0048	0.0181	-0.0028	-0.0017	-0.0032	-0.0037	-0.0022	-0.005	0.0034	-0.0029	0.0119	-0.0014	0.0029	-0.0016	6e-04	0.008	-0.0024	0.0012	-0.0024	0.0042	0.0028	0.0025	-7e-04	-0.0031	2e-04	3e-04	-0.004	0.0046	-0.0043	-0.0028	0.0011	0.0016	-0.0056	1e-04	0.0011	-7e-04	-0.0044	0.0019	0.0194	3e-04	0.0289	0.0032	-0.0029	-0.0024	-0.004	7e-04	-0.0043	0	0.0076	1e-04	-3e-04	2e-04	0.0036	-7e-04	-7e-04	1e-04	-7e-04	-0.0015	0.003	0.0018	-0.0064	8e-04	3e-04	0.0014	-4e-04	-0.0025	-0.0019	0.0056	0.0016	0.0071	0.0035	1e-04	0.0035	0.0029	0.0031	0.0124	-0.0026	-0.001	-0.0023	0	0.0181	-0.0055	0.0058	-0.0038	8e-04	-1e-04	-0.0049	-0.0012	-7e-04	0.0019	0.0219	-8e-04	9e-04	-0.0035	-0.0023	-0.0038	-0.0045	0.0427	0.0045	-0.0032	-4e-04	0.0027	0.0016	-1e-04	0.0035	0	-0.0029	-0.0042	7e-04	-5e-04	-6e-04	0.0112	-0.0027	-0.004	-0.0012	0.0012	-0.0011	0.0071	0.0016	0.0108	-0.0027	-0.0016	-0.0013	5e-04	6e-04	-0.0019	-0.0019	0.0069	0.0012	0.0154	-0.0059	0.0013	-0.0025	1e-04	0.0015	0.003	-0.0041	0.0015	-0.005	1e-04	0.0015	0.0239	-0.0048	0.0015	0.0226	0.0069	-0.0056	9e-04	-0.0045	-0.0021	-0.0061	-0.0059	-0.0061	0.0049	-0.0032	0.0039	-9e-04	0.0012	-0.0011	-0.003	-9e-04	0.0046	0.0112	2e-04	0.0283	-0.0034	-0.002	3e-04	0.0023	0.0039	-0.0013	0.0022	-0.0049	0.0031	-0.0038	-0.0041	-0.0061	-0.0022	0.0015	-0.0066	0.0762	-0.0041	-4e-04	-0.0032	0.001	-0.0013	-0.0019	-8e-04	-0.0028	0.0011	-0.0014	-0.0055	-0.0025	-0.0017	0.0022	0.0145	3e-04	-5e-04	-0.0038	7e-04	0.0033	-0.0011	2e-04	0.0016	-0.0041	-0.0018	-0.004	6e-04	0.0023	-0.0036	0.0017	-0.0015	0.0023	-0.0023	-0.0025	-0.0031	-0.0034	0	0.0069	0.0025	0.0019	-0.004	0.0035	-0.0017	0.0011	3e-04	0.0116	-5e-04	-0.0018	0.0011	-0.0012	-0.0024	-0.0053	-0.0025	0.0032	0.0114	0.003	-0.006	6e-04	-3e-04	1e-04	0.0048	7e-04	-0.0048	2e-04	5e-04	0.0052	-0.0029	-0.0026	-0.0055	0.0172	0	0.0055	8e-04	-1e-04	-7e-04	-0.0029	-0.0014	-0.0042	-9e-04	0.0014	-0.0029	0.0023	0.0023	0.0144	0.002	-5e-04	-8e-04	0.0021	0.0059	0.01	0.0755	-0.0057	-5e-04	0.0021	-0.0017	-0.002	-0.005	0	-1e-04	-5e-04	-0.0039	-0.0023	0.0119	-0.002	1e-04	0.0032	0.0018	-0.0049	-0.0021	0.0036	-0.0041	-0.0024	-0.0073	0.0031	-0.0044	-0.0056	-0.0023	0.0038	0.0019	0.0035	6e-04	0.0143	0.0022	-8e-04	-0.0018	-9e-04	0.002	0.0052	-0.0011	0.0095	-0.0052	0.0135	0.001	-0.0015	-0.0027	-0.0044	-7e-04	2e-04	-0.0061	3e-04	-1e-04	-3e-04	-0.0018	-0.0016	-0.0036	9e-04	0.006	3e-04	0.0031	0.0057	-0.0053	0.001	0.015	0.0019	-3e-04	-0.0047	-0.002	-0.0018	0.0078	2e-04	0.0042	0.0029	0.004	0.022	4e-04	-0.005	-1e-04	-0.0022	0.0011	0.0034	-0.0028	0.0034	-0.0023	0.0062	5e-04	-0.0044	-0.0023	-0.0021	0.0024	-0.0063	-0.0033	0.0047	0.0058	-0.0044	-2e-04	-6e-04	-1e-04	-0.0062	-0.0028	0.0012	-1e-04	0.0011	0.0083	0.0038	2e-04	-0.0035	0.0869	-0.0051	3e-04	0.0012	-0.0033	4e-04	-5e-04	-0.0056	-8e-04	0.0206	0.0021	-0.0061	5e-04	0.001	0.004	-0.0013	-0.0011	0.0026	0	-1e-04	0.0031	-0.0027	5e-04	-0.0027	0.001	0.003	0.0043	4e-04	0.001	9e-04	0.0136	0.0016	0.052	6e-04	4e-04	-4e-04	0.0028	0.022	-0.0043	-0.0026	-4e-04	-8e-04	-0.0065	2e-04	-0.001	0.0225	-0.0041	0.0061	-0.0033	0.0048	0.0023	0.0056	-0.0017	-0.0034	-0.0055	-0.0044	0.0019	0.0016	-0.0053	0.0015	0.0087	0.0018	-8e-04	0.0132	-0.0043	0.0212	0.015	0.0011	-0.0056	-0.0028	-2e-04	-7e-04	0.0017	-0.0013	-0.0028	-0.0026	0.0023	0.0106	-0.0029	0.0493	0.0057	0.0192	0.0131	9e-04	-3e-04	-0.0041	-0.0016	-0.0034	-0.0018	0.0018	-0.0019	-0.0011	-0.0011	-0.0049	-8e-04	7e-04	1e-04	-0.0048	0.0031	0.0183	-0.0059	0.0015	-2e-04	-0.0036	-0.0058	0.0032	0.0105	-0.0048	5e-04	-0.0011	-0.0012	-0.0038	-0.0012	0.0021	0	-6e-04	0.013	-0.0071	0.0068	0.0055	0.001	5e-04	0.0108	0.0158	0.0011	0.001	-0.002	-1e-04	-5e-04	0.0017	-7e-04	0.0023	-0.0041	-0.0015	2e-04	0.007	0.0032	-0.0014	-0.0013	1e-04	0.015	-0.0034	0.0012	0.0016	-0.0024	-0.0028	-2e-04	5e-04	-0.0019	0.012	0.0039	0.0019	-0.0022	-0.003	-0.0041	0.0065	-0.0022	0.0014	-0.0035	-8e-04	0.0013	-0.0024	0.0034	-0.004	0	-3e-04	-0.0024	-0.0032	6e-04	-0.0041	-0.0022	-8e-04	-0.0014	0.0022	-0.0038	0.0063	-0.0048	2e-04	0.0015	-0.0029	-0.0023	0.0021	2e-04	-0.0025	-9e-04	0.0014	-4e-04	0.0015	1e-04	0.0024	0.0017	-0.0041	0.0016	0.0074	0.0011	0.0128	0.0357	0.4256	-0.0024	-0.0017	-0.0037	0.0052	5e-04	-0.0023	0.0012	-0.0022	-0.0024	-0.0029	-0.0039	-0.0037	9e-04	0.0024	-0.002	-0.0057	1e-04	-0.0022	0.0011	2e-04	-0.0058	-0.0044	-0.0031	-0.005	-0.004	0.0011	6e-04	-0.002	8e-04	-0.0048	0.0078	-0.0046	0.0051	-0.003	0.0019	7e-04	-0.0019	0.0089	-9e-04	0.0013	-0.0039	0.0028	-0.007	-0.0013	-0.0024	0.0023	0.0452	-0.0025	-0.0016	0.0014	-0.0037	0	7e-04	-0.0025	-0.0065	-0.0012	4e-04	-0.0014	-0.0044	2e-04	-0.0032	0.0103	1e-04	0.0183	-0.0031	0.0023	-0.0032	-0.0042	0.0075	0.0038	-0.0032	0.001	-0.0019	-0.0017	7e-04	-4e-04	-0.0015	-2e-04	-0.005	0.002	-0.0023	7e-04	-0.0055	4e-04	-6e-04	-0.0041	-0.0049	-0.005	0.0215	0.0129	-0.0029	-9e-04	6e-04	1e-04	-5e-04	6e-04	-0.0055	-0.0017	-0.0018	-0.0036	0.0039	0.003	0.0043	-0.0022	0.0071	0.0043	0.0073	-0.0011	-0.0017	-0.0045	-0.0036	-0.0016	-0.001	0.0119	3e-04	0.0124	-0.0011	0.005	8e-04	0.0039	-7e-04	-0.0026	6e-04	-0.0041	-8e-04	-0.002	0.0018	0.0129	0.0019	-2e-04	-0.0023	0.0057	-0.0035	-0.0036	-0.0013	-0.0023	3e-04	0.027	-0.003	-0.0043	0.0015	-0.0033	4e-04	0.0213	0.0033	-0.0051	-0.003	-0.0063	-0.0024	-8e-04	-0.0041	0.0128	-0.0017	-0.0039	-0.0011	0.0039	-3e-04	-0.0052	-0.0045	0.0042	-0.0035	-0.0017	-0.004	7e-04	-0.0013	-0.0017	5e-04	-0.0063	-0.0025	6e-04	-0.0029	0.0048	-0.0047	-0.0022	9e-04	0.0042	-7e-04	-0.0049	0.0032	-0.0013	8e-04	0.002	0.0016	-0.0036	0.0108	8e-04	0.0015	-0.0051	0.0013	0.004	0.0057	5e-04	-0.0022	0.0015	-0.0013	0.0015	0.0015	0.0033	7e-04	0.094	4e-04	0.0018	-0.0015	0.0027	0.1041	-0.0042	-0.0042	-0.0027	-6e-04	-0.0016	0.0016	0.0015	0.0049	-0.0028	0.0023	7e-04	0	9e-04	-7e-04	-0.0013	0	-0.0026	0.0046	-0.0019	0.003	-0.0017	-0.0041	-0.002	-9e-04	0.0022	-0.0057	0.0151	0.0301	-0.0015	0.0013	0.0017	-0.0038	-0.0043	-0.0017	4e-04	0.0251	0.0078	0.0071	-0.0018	-3e-04	-0.0023	6e-04	0.0024	-0.0021	-0.0015	0.0037	0.0078	0.0048	-8e-04	-0.0036	-8e-04	0.0015	-0.0039	-0.0014	-3e-04	-0.0024	0.0224	8e-04	0.0011	-0.0022	-0.0019	-0.0029	-0.0039	-0.0046	-0.0027	-0.0063	-0.0025	-0.0055	-0.0029	-0.0031	-8e-04	-0.0021	-0.0024	0.0013	-0.0022	-0.0052	0.0054	-0.001	-0.0068	-0.0025	0.011	-0.0034	-0.0023	-3e-04	0.0051	0.0303	0.0019	0.0018	-0.0046	0.0023	-0.0067	-0.0013	-4e-04	0.0068	0.0013	0.0153	-0.0052	-0.0025	0.009	0.0256	0.0022	-1e-04	-0.004	-0.0018	-0.002	-0.0023	-0.0021	0.0016	-0.0032	-0.0017	3e-04	-0.0043	0.0043	0.0083	0.004	-0.0019	0.0825	-0.0018	-1e-04	0.0026	-0.0057	4e-04	0.0083	-0.0027	-0.0038	-0.0065	-0.0048	-0.0026	-0.0045	0.0051	-0.0023	-0.0011	-0.003	-0.0013	-0.0062	-0.002	0.0101	-1e-04	0.0163	-0.0029	-0.0024	-0.0062	-0.0014	0.0021	-8e-04	-0.0039	0.0017	0.088	-4e-04	-0.0014	-0.0028	-4e-04	0	0.0041	-4e-04	-0.0023	0.0024	-0.0064	-0.0053	-0.0011	-0.0039	-0.0012	-6e-04	-0.0019	1e-04	-0.003	4e-04	-0.003	-0.005	0.0208	0.001	-0.0011	0.002	-0.002	0.0015	4e-04	-0.0028	-6e-04	0.001	-0.0033	-0.0025	9e-04	-0.0021	-0.0026	1e-04	7e-04	0.0049	0.0044	0.0071	-0.0035	-0.0026	9e-04	-0.0061	0.0029	2e-04	0.0012	-0.0014	-0.0032	0.0098	7e-04	0.0018	5e-04	-0.0022	-9e-04	0.0012	-0.0014	-0.0023	0.0018	0.0157	0.0029	2e-04	-0.0045	-0.0013	-0.0051	0.0191	-0.0045	0.0212	0	-0.0051	1e-04	-0.0022	3e-04	5e-04	-0.0013	-8e-04	1e-04	-0.001	-0.0056	4e-04	0.0352	-0.0013	5e-04	0.0051	-0.0016	0.0025	8e-04	-0.0012	-8e-04	0.0021	-0.0017	-0.0018	-0.0013	-0.0041	-0.0026	-0.0023	-0.0014	-0.0034	-0.0014	0.0013	-3e-04	-0.0037	-0.0049	-0.001	4e-04	-4e-04	0.0105	4e-04	-0.0032	-6e-04	0.0015	0.0015	0.1046	-0.0024	-0.0015	-0.005	9e-04	-0.0018	-0.0024		0.1183	0.0044	-9e-04	-0.0023	0.0483	-0.0015	-0.0014	-1e-04	-0.0024	-0.0016	-0.0045	0.0078	-0.0041	-0.006	-0.0048	0.0033	8e-04	-0.0021	0.0057	0.0048	3e-04	0.0018	-0.0028	4e-04	-0.0039	0.0096	0	-0.0014	0.0018	-0.0058	0.003	0.0025	-0.0041	-6e-04	-0.0024	0.003	-0.004	-8e-04	0.0192	0.002	0.0014	0.0309	-7e-04	-0.0022	-0.0034	-0.0021	-0.0037	-0.0022	-0.0042	-0.0017	4e-04	0.0013	0.0066	-0.0021	-0.004	2e-04	-0.0031	-8e-04	-0.004	-0.0054	-0.0062	0.0085	7e-04	4e-04	-6e-04	0.0093	0.0365	-0.0043	-0.0028	0.0024	-0.0032	0.0015	-2e-04	0.0067	-0.0037	9e-04	0.0312	-0.0018	-0.002	-0.0014	-0.0021	0.0093	0.0022	0.0047	-0.0022	-0.003	-0.0013	0.0023	-0.0014	0.0016	-0.0026	0.0096	-0.0016	0.0023	0.0099	0.0028	0.0166	0.002	0.0076	-9e-04	9e-04	-1e-04	-0.0012	-0.0022	6e-04	4e-04	0.0812	-0.0019	0.0094	-0.0069	-0.0024	-3e-04	0.0069	-0.0045	0.001	-0.0039	0.013	0.0038	0.0059	-0.0036	-0.0061	0.0055	0.0076	-0.0026	7e-04	0.002	0.0078	-0.0028	-0.005	0.0028	-0.0029	-1e-04	0.0018	-0.0048	0.0036	0.0164	0.008	-6e-04	9e-04	-0.0015	-0.0027	0.0032	0.0026	-0.0033	5e-04	-0.0035	-0.0039	0.0021	-0.0043	-0.0067	0.0049	-2e-04	-0.0046	0.0129	0.0021	-0.0017	0.0113	-0.0044	-0.0069	0.0229	0.0285	0.0033	-0.0031	0.0019	0.3373	-0.0038	-0.0056	-1e-04	-0.0055		0.0017	-9e-04	0.0153	-0.0039	1e-04	0.0011	0.016	-8e-04	0.0027	0.0014	5e-04	0.0024	8e-04	-0.0011	-0.0021	0.0045	0.0068	-0.0022	0	0.0197	-0.0016	0.0781	-0.0015	2e-04	4e-04	0.0017	-0.0036	0.0089	0.0018	0.0032	-0.0026	0.0029	7e-04	8e-04	-5e-04	-0.0045	0.0021	1e-04	-0.0017	9e-04	-0.0029	-2e-04	0.0013	-0.0029	5e-04	0.0013	0.001	-0.003	-0.0038	-0.0053	-0.0037	0.0079	0.0084	-0.0022	0.0032	-0.0042	0.003	-0.0025	-0.0041	0.0044	-0.0012	-0.0016	0.002	-0.0031	-0.0045	0.0066	0.0113	-9e-04	-7e-04	-0.0044	-0.0029	0.0021	0.0011	0.0038	-0.0011	0.0091	0.0051	0.003	0.0056	3e-04	0.0041	-0.0012	-5e-04	-0.0057	0.0015	0.0019	0.0202	-0.0025	-9e-04	-0.0062	-0.0025	0.0024	0.0036	0.1039	0.0142	-0.0041	0	0.0133	0.0077	0.0184	-8e-04	6e-04	0.002	0.0098	0.0067	0.002	0.0037	-0.0024	0.0056	0.0026	0.0022	-0.0039	-0.0012	-0.0028	0.0214	0.0068	6e-04
ML2205c|purM|PROBABLE	0.0011	0.0015	0.0019	0.0013	-2e-04	0.0019	6e-04	0.0022	0.0032	-3e-04	-0.0033	-0.004	0.0067	0	-0.0022	6e-04	-6e-04	0.0308	-0.0026	-0.0011	-0.004	-0.0018	-3e-04	-9e-04	-0.0016	6e-04	0.0225	-0.0028	-8e-04	0.0571	-0.0052	-0.0025	-0.0072	0.0014	0.0017	0.0015	0.0023	0.0069	-0.0016	-0.0043	-0.0035	-0.0043	0.0016	-0.0029	-0.0021	0.0039	8e-04	4e-04	0.0022	-9e-04	-0.0023	-0.0042	-0.0016	0.0011	-0.0024	0.0017	-0.0029	0.0032	-0.0012	0.0013	0.0022	-0.0016	0.0021	-9e-04	-0.0013	0.0116	-7e-04	0.005	-0.0034	0.0018	-0.0026	-0.002	0.0354	-0.0029	0.0023	0.0234	0.0055	-0.0013	-0.0049	3e-04	0.0017	9e-04	-0.0022	2e-04	-0.0032	-0.0031	0.0015	0.0012	-0.0023	0.001	-0.0036	0.0014	0.0011	-7e-04	3e-04	-0.0027	0.002	-9e-04	-4e-04	2e-04	-0.0013	0.0021	-0.0027	0.0015	-0.0031	2e-04	-0.0012	9e-04	-7e-04	8e-04	-0.0012	0.0396	-0.0047	7e-04	-3e-04	0.0066	0.0057	-7e-04	-3e-04	-0.0041	-0.0046	-0.0022	5e-04	0.0023	0.0012	-0.0028	0.0019	0.0043	0.0028	-0.0014	-0.0029	-0.0049	-2e-04	7e-04	6e-04	0.0027	0.0012	9e-04	0.0018	0.0018	-0.005	-0.0014	0.0238	0.0011	-4e-04	0.0031	-8e-04	-0.0036	0.0022	0.007	0.0022	-0.0031	-0.0039	-0.0023	0.0029	7e-04	1e-04	-0.0049	-0.0057	0.0056	3e-04	-0.0018	-9e-04	-0.0052	-0.0021	0.0013	-0.0041	0.0017	-0.0013	-9e-04	-5e-04	-0.0028	0.0056	7e-04	1e-04	2e-04	-0.0038	0.0013	-6e-04	-0.0036	-0.0012	0.0045	-0.0046	0.0193	-0.0016	-3e-04	-0.0042	-0.0037	-0.0017	3e-04	-0.0021	-6e-04	2e-04	-1e-04	-0.0028	0.0645	0.0024	-0.0031	0.002	0.0044	1e-04	0.001	0.0012	0.0023	-0.0043	0.0044	-0.004	0.0022	-0.0048	0.0122	-0.0026	-0.0039	-0.0023	-0.0026	1e-04	-0.0019	7e-04	0.0084	0.0015	0.0012	0.0225	0.0163	-0.0032	1e-04	-0.0026	0.0016	-0.0011	0.0132	-0.0041	0.0206	0.0039	0.0116	-7e-04	-0.0043	-0.002	7e-04	0.0024	7e-04	-1e-04	-0.0031	-0.0012	-0.0012	0.0025	-0.0016	-4e-04	0.0068	0.008	5e-04	-0.0017	0.0025	0.1622	0.0022	0.0018	-0.001	7e-04	0.0069	-0.0043	-1e-04	-0.001	0.002	0.0016	9e-04	0.0104	-0.0052	0.0016	0.0034	0.0041	-0.0011	-0.0024	-0.0026	-2e-04	-0.0035	0.0017	-0.0043	8e-04	-0.0051	0.0023	-0.0061	-0.0017	-0.0019	0.002	4e-04	0.0108	0.0025	0.0014	-0.0053	8e-04	-6e-04	-0.0031	5e-04	-0.0043	-1e-04	0.0022	-0.0011	7e-04	-0.0017	0.0075	-0.0012	0.0045	-0.004	-1e-04	0.001	0.0043	-4e-04	-0.0012	0	0.001	0.0346	-0.0012	-0.0024	0.0022	-0.0019	-0.002	-0.004	-0.0055	0.0012	0.0032	-0.0029	0.0027	-0.004	-9e-04	-0.0065	0.0052	-0.0037	-0.0041	-0.0036	-0.0042	-3e-04	0.0013	-0.0022	-0.0045	0.0032	-0.0034	-0.0024	0	0.0031	0.0038	0.0371	0.0012	-0.0068	0.0089	0.0022	-0.0052	0.0032	6e-04	-0.0015	-1e-04	-0.005	0.0017	-0.0013	1e-04	0.0035	-0.0022	-0.0043	-0.0012	0.0011	0.002	0.0029	-0.0022	-0.0017	0.0017	-0.0019	0.0028	-0.0059	-0.0039	-0.0017	-2e-04	-0.0048	0.0041	1e-04	0.0015	0.0067	-0.0011	-0.0018	-0.0038	-0.0032	0	0.0067	-0.0016	3e-04	2e-04	0.0013	0.002	-0.0029	0.0021	-4e-04	-0.0066	0.006	0.0107	-0.0028	-0.0015	0.0067	-9e-04	0.0023	-0.0024	0.0105	0.0083	-0.0019	0.0019	0.0012	0.0012	0.0101	-0.0025	9e-04	-5e-04	-0.0024	-4e-04	-0.0037	-0.0033	8e-04	0.0198	-0.0022	4e-04	6e-04	-0.0027	-2e-04	-0.0014	-0.0023	-0.0017	0.0014	0.0018	-0.0028	0.0015	-0.0023	0.0104	6e-04	4e-04	0.0127	0.001	9e-04	5e-04	-4e-04	-0.0042	0.0025	-5e-04	-0.0053	0.0018	0.0019	-0.0028	5e-04	0.001	-0.0034	-0.0019	-0.0023	0.0041	0.0012	5e-04	0.0026	0.0017	-1e-04	-7e-04	-0.0029	-1e-04	-0.0013	-0.0014	5e-04	-0.001	0.0023	-0.0011	0.0013	-0.0063	0.0018	-0.001	-0.0026	-0.0053	0.0011	3e-04	0.0019	0.0047	9e-04	-0.001	0.0051	-0.0014	-0.0036	-0.0035	0.0018	7e-04	0	-0.0026	-0.0057	0.002	0.0441	2e-04	-0.0012	-0.002	5e-04	-4e-04	0.0015	0.003	0	-0.0019	-0.0055	0.002	-0.0028	0.0756	0.002	-0.0022	-0.0058	0.0042	9e-04	0.0027	0.0036	-0.0047	-0.0062	0.0123	-0.0013	6e-04	-0.003	0.001	-0.0034	-0.0032	-6e-04	0.0029	-0.0041	-0.0037	-0.0013	9e-04	6e-04	-0.0016	4e-04	0.0448	0.0019	-0.0045	0.0039	-0.0026	0.0097	-2e-04	-0.0013	-0.0023	0.0095	0.0026	-0.0058	0.0013	0.0187	-0.0029	0.0012	-0.0013	-0.0014	0.0567	-1e-04	0.0021	-0.004	0.0045	0.0114	-0.0012	-0.0012	0.0177	-0.0028	0.0028	-0.001	0.0024	4e-04	-1e-04	-0.0013	-6e-04	0.0011	1e-04	-0.0039	0.0058	-5e-04	-0.0031	-0.003	-0.0011	-0.0035	0.0017	0.0014	0.0062	-0.001	-0.0016	0.001	3e-04	-0.0017	0.0043	-0.0029	0.007	0.0048	0.0012	-0.001	-0.0052	3e-04	-0.0011	-0.0045	-0.0031	0.0026	0.0012	3e-04	-0.0013	-0.0018	4e-04	-0.0046	7e-04	0.0065	0.0048	-8e-04	0	0.0031	-0.0046	-0.0014	0.0097	0.0064	-7e-04	-0.0031	-0.0034	-0.0015	-0.002	0.0013	0.0011	-0.0011	-3e-04	-0.0047	8e-04	0.0082	0.0032	-0.0021	0.0078	0.0017	0.001	-8e-04	-0.0022	0.001	4e-04	0.0246	0.0026	-0.0036	0.002	0.0048	0.0034	0.0013	0.0096	0.0122	0.0022	0.0012	0.0031	-0.0027	-0.0014	-0.0019	0.0199	-8e-04	0.011	0.0725	-9e-04	-0.0034	-8e-04	0.2083	5e-04	-0.0028	0.0057	0.0019	-0.0056	0.0017	0.0012	0.0028	0.0262	-0.0034	-0.0039	0.0458	0.0053	-6e-04	-0.0018	0.0028	-0.0021	6e-04	-0.0015	0.0012	-6e-04	-0.0038	0.0013	8e-04	-0.0021	-0.0038	-0.0019	5e-04	-0.0012	0.001	0.0028	-0.0011	0.0244	-0.005	-3e-04	-0.0016	0.0057	-1e-04	-0.0022	-0.0048	-7e-04	-0.0033	-0.0042	-0.0029	-0.0053	0.0081	0.0025	0.0048	-0.0051	-6e-04	-0.0041	-6e-04	-0.0012	0.0018	-0.001	7e-04	0.0047	-0.0013	0.0016	-0.0019	-0.0019	-1e-04	0.0016	-0.0018	0.001	-0.0015	0.0049	-0.0027	-0.0018	0.0049	-8e-04	0.0181	0.0255	-0.0022	-0.0017	0.0574	0.0012	0.0013	0.021	1e-04	-3e-04	7e-04	0.0065	0.0116	5e-04	-0.0014	-0.0045	0.0045	-0.0035	-0.0024	8e-04	-0.0051	0.0058	-0.004	0.0107	0.0048	0.0274	-4e-04	-7e-04	-0.0012	5e-04	0.0362	-0.004	0.0015	2e-04	0.0022	0.0062	-0.0022	-0.0032	0.0015	-1e-04	7e-04	0.0022	0.0036	-0.0019	-0.0038	4e-04	-6e-04	-9e-04	0.0028	-0.0052	-0.0022	-0.0029	-0.0032	-0.0012	-0.0023	0.0115	-0.0026	0.0036	-1e-04	8e-04	0.0067	0.001	0.0042	0.003	0.0481	-0.0021	-0.0022	0.0014	-7e-04	0.001	0.0058	-0.0049	0.0018	0.0037	0.0023	-0.0042	9e-04	0.0021	-0.0026	-0.0026	-5e-04	0.0039	0.0017	-0.0028	-0.0026	-0.0027	0.0135	-0.0029	-0.006	0.01	0.0046	-0.0011	0.0065	-9e-04	0.001	-0.001	-0.0019	7e-04	0.0279	0.002	-0.0023	-0.0046	-0.0023	0.0013	-0.0018	0.0074	0.0018	0	0.0026	-4e-04	0.0019	-3e-04	7e-04	-0.0026	0.0023	-0.0034	0.0018	-0.0026	-0.0041	0.0026	0.0027	-3e-04	3e-04	9e-04	-0.0047	-0.0012	-0.001	-7e-04	-0.0053	-0.003	-0.0013	0.0028	0.0031	0.001	0.0211	-0.0016	0.0181	0.0048	-0.0017	0.0017	-0.0035	0.0018	-0.0018	-5e-04	0.0036	-0.0037	-0.0033	0.0015	-0.0038	0.0013	0.0078	0.0019	-0.0016	-0.0046	-0.0014	0.001	0.0019	4e-04	0.0011	0.0028	5e-04	0.0189	0.0045	0.0076	-0.0014	-0.0023	-0.0016	0.0024	-0.0044	-0.003	-0.0063	-0.0034	-0.0047	-0.0024	0.0015	-0.003	-0.0017	-0.0031	0.0016	-0.0017	-4e-04	0.005	5e-04	-0.0023	-7e-04	-0.0022	0.0079	-0.0064	-1e-04	0.0016	-0.0027	-0.0039	3e-04	-0.0041	0.114	0.0057	0.1443	4e-04	0.0019	-0.0035	-0.0037	0.0044	-6e-04	-8e-04	-0.0023	-0.0038	-0.0048	-0.0019	-0.0048	-0.0042	-0.0059	0.001	4e-04	0.0018	0.0141	-0.003	-1e-04	-0.0033	6e-04	0.0014	-0.0015	0.0016	-8e-04	-0.004	-0.0011	-0.0053	0.0259	-0.0032	0.0048	0.0031	-9e-04	0.0074	1e-04	-5e-04	-5e-04	-0.0017	0.0014	0.0034	-0.0018	0.0015	0.0036	-0.001	-0.0024	5e-04	0.0019	0.0158	5e-04	0.001	0	-0.0044	0	-7e-04	-0.0023	3e-04	-0.005	0.0021	0.0111	0.0112	3e-04	-0.0015	0.0071	0.0024	-0.0044	-0.0045	-0.0012	-0.0034	0.0012	-0.0028	-0.0017	0.0015	-9e-04	0.0015	0.0017	0.0012	0.0034	-0.0038	0.0037	0.0018	-0.0015	3e-04	-0.0059	-9e-04	-0.0058	0.0019	-2e-04	-6e-04	-0.0019	-5e-04	-0.005	0.001	-0.0041	0.0368	2e-04	-0.0025	-0.0026	0.0098	0.001	0.002	0.0161	-0.0061	-0.0038	0.0101	-0.0027	-0.0011	-0.0028	-0.0014	0.0013	-0.004	-0.0039	-0.0051	-0.003	1e-04	0.0018	7e-04	-0.0051	-0.0028	-0.0014	-0.0012	0.0078	-2e-04	-0.0022	0.0018	-1e-04	0.01	-0.003	-0.0043	-0.0024	-0.0011	1e-04	0.0014	-0.0012	0.0034	-0.0036	-0.0023	-0.0021	3e-04	-0.0075	0.0093	4e-04	3e-04	-8e-04	-0.001	2e-04	-0.0065	-0.0056	-0.0016	-0.0022	-7e-04	-0.0011	-0.003	-0.0043	-8e-04	-0.005	-0.0057	-0.0048	3e-04	-0.001	0.0032	-0.0017	-0.0021	-0.0023	0.0231	0.0243	-0.0036	9e-04	1e-04	1e-04	-0.0014	-0.0038	0.0059	9e-04	1e-04	0.0044	9e-04	0.0011	0.0013	-0.0044	-0.0022	-0.0049	0	0.0016	0.016	3e-04	-6e-04	0.0052	0.0046	-0.0022	0.0086	0.0013	-0.0046	0.0637	0.0081	7e-04	-0.0055	-3e-04	-0.0055	-0.0019	0.007	0	-0.001	0.0032	0.0018	9e-04	0.074	-9e-04	-0.0034	-0.0017	0.0018	0.0016	-0.0022	0.0061	-3e-04	-0.003	-3e-04	-6e-04	0.0035	-0.0017	0.005	0.0061	-0.0041	0.0016	0.0024	-0.0067	0.0019	-0.0024	-0.0043	0.0025	9e-04	-0.0038	0.0031	0.0221	0.0015	6e-04	-0.0015	-0.0018	0.0313	5e-04	-0.0021	-5e-04	-0.0025	0.0014	8e-04	0.0103	-0.0035	0.0012	-0.0017	-0.0039	0.0013	0.0031	-0.0045	0.0027	-0.0053	-3e-04	-0.0043	-0.0064	8e-04	1e-04	-0.0028	0.0055	0.0057	0.0033	2e-04	0.0153	-4e-04	1e-04	-4e-04	-0.0011	-1e-04	-0.0032	-0.0012	-0.0039	-9e-04	6e-04	-3e-04	-0.0048	0.0026	5e-04	4e-04	0.0012	0.0022	-0.0016	0.0037	0.0044	0.0029	0.0027	-0.0019	0.0013	-0.0052	0.0042	7e-04	0.001	0.0112	0.0016	0.0028	0.0011	-0.0023	-0.0014	0.0026	5e-04	-0.0021	-0.0051	0.011	0.0016	0.0207	1e-04	0.0068	0.0011	0	0.0057	-0.0021	0	7e-04	-0.0038	0.0054	-0.0034	0.0033	0.0016	-0.0032	-0.0019	0.0022	0.0021	-0.0017	-5e-04	7e-04	1e-04	0.0192	0.0093	-8e-04	0.0015	0.0019	-0.0052	-0.0011	-0.0014	0.0067	-0.0022	-0.0038	0.0013	6e-04	-9e-04	-1e-04	0.0011	0.0014	-0.0057	0.0121	-0.0063	-0.0036	0.0078	-0.0036	0.0031	-0.0036	0.0015	-0.0042	0.0015	-0.0019	0.0118	-0.0028	-0.0028	-4e-04	-0.0011	0.0596	-5e-04	0.0089	-0.0057	-0.006	-0.0022	0.0025	0.0267	0.0043	-0.0067	-0.0025	-0.0043	0.0175	-0.0065	0.0194	0.0096	0.0015	-0.0017	0.0213	-0.001	0.0027	0.0034	2e-04	-2e-04	0.0048	0.0107	-0.0039	0.0017	-0.0034	-0.0025	0.0094	0.0011	0.0106	-0.0044	-0.0052	-9e-04	0.001	0.0045	-4e-04	0.0021	0.0044	-0.0055	0.0017	0.0126	4e-04	-0.0039	0.0018	-0.0023		2e-04	-0.0013	-0.0057	0.024	2e-04	-0.0018	-0.0025	-0.0022	7e-04	0.0011	-6e-04	-0.0056	0.0018	-1e-04	-2e-04	-0.0032	0.0031	-0.0023	7e-04	-0.0029	0.001	0.0051	-3e-04	0.0049	0.0151	0.0212	-0.0021	-0.0058	1e-04	-8e-04	0.0022	-0.0017	9e-04	-0.0029	-3e-04	-7e-04	0.0024	0.005	0.0029	-0.0011	-0.0031	0.0028	0.0034	0.0576	0.0016	0.0031	-3e-04	-0.0026	-2e-04	0.0031	-0.0051	0.0066	-0.0012	3e-04	-0.0011	0.0047	-1e-04	0.001	-0.0014	0	-0.0033	-0.0028	5e-04	0.0029	-0.0034	-0.0062	-5e-04	-4e-04	0.0013	0.0044	0.0044	4e-04	-3e-04	-0.0024	0.003	-7e-04	0.0703	3e-04	0.0031	0.0037	0.005	-0.0059	2e-04	-0.0033	0.0057	0.0025	-0.0027	0.0028	-0.0058	-0.0026	0.0091	0.0022	-0.0036	-3e-04	-0.0032	0.0033	7e-04	0.0027	7e-04	-7e-04	0.0456	0.0075	-0.0056	0.0024	-0.0031	-0.0033	-0.001	-0.0011	-0.0065	0	7e-04	-0.0021	-0.0021	-0.0015	-0.0017	0.0015	0	0.0034	-0.0055	0.002	-8e-04	-0.002	-0.0016	0.0029	0.0018	-0.0017	3e-04	0.0023	0	-0.0013	0.0022	-8e-04	-5e-04	-5e-04	-0.001	-6e-04	-0.0048	-0.0034	-0.0046	-0.0039	-1e-04	-0.0022	0.0029	0.0087	0.1529	0.0035	0.0015	-0.0018	0	-9e-04	-0.0033	-0.005	4e-04	6e-04	-0.0026	2e-04	-2e-04	0.001	-0.0016	-0.0021	0.0028	0.1194	0.0016	-2e-04	-3e-04	6e-04	-6e-04	0.0018	-1e-04	0.0017		0.0033	-0.0016	-0.0014	0.0063	-0.0032	-0.0021	-0.0017	-0.0044	-0.0054	0.0035	0.0254	-0.0019	-0.0026	0.001	-0.0012	0.0038	-0.0012	0.0109	0.0098	0.0032	-0.0044	0.0014	-0.0036	-0.0027	-0.0043	0.0011	-0.0019	-0.0029	-2e-04	-0.0013	-0.0043	5e-04	0.0027	9e-04	-0.0012	0.0429	0.0028	4e-04	-0.0022	6e-04	3e-04	-1e-04	-0.0034	-0.0043	-0.0057	-0.0038	0.0014	0.0012	3e-04	0.0023	0.0041	0.0031	-0.002	-6e-04	8e-04	0.0027	0.0039	0.0126	0.0059	8e-04	0.0035	0.0032	0.0024	-0.0017	-0.0029	-0.0021	-0.0062	-0.0059	-0.0014	0.0012	-0.0021	-0.0024	-0.0012	0.0038	-0.0053	-8e-04	0.0017	0.007	-0.0041	-0.0034	0.0033	0.0167	0.0283	0.0023	0.017	-2e-04	0.0026	4e-04	-9e-04	5e-04	-0.0044	0.0448	5e-04	0.001	0.0014	0.0122	-0.0042	0.0012	-6e-04	-1e-04	-9e-04	-0.0028	-0.0033	0.0014	-0.0052	-0.002	-0.0019	0.0031	0.0041	0.003	0.0045	-8e-04	0.0012	0.0131	0.0034	0.0034
ML2211c|purL|PHOSPHORIBOSYLFORMYLGLYCINAMIDINE	1e-04	-0.003	-0.0032	0.0014	-2e-04	-0.0027	3e-04	0.0016	-0.0024	0.0017	-0.0014	-0.0011	4e-04	0.1239	-0.0037	0.0843	-0.0045	0.001	0.0032	0.0036	3e-04	-9e-04	-0.0043	0.0088	0.0018	-0.0037	-0.0012	-0.0022	0.0013	-0.0042	0.0021	0.0181	5e-04	0.0034	0.0015	-0.001	-0.0014	-0.002	-0.0053	-0.0039	3e-04	0.0027	0.0211	-2e-04	-0.0016	-0.0041	-0.0035	-0.0018	-0.0024	-0.0014	-0.0018	8e-04	7e-04	-0.0033	-0.0035	-0.0028	0.003	-0.0018	0.014	-2e-04	0.0136	-0.0053	0.0015	-0.0023	-0.005	0.0018	0	0.0122	0.0014	0.0022	-0.0036	-0.0016	0.0025	0.0018	-4e-04	-0.0016	-0.003	-0.0017	-0.0034	-8e-04	-0.0028	0.0251	-0.0033	-0.0014	-0.0041	-0.0024	-0.003	0.0015	-0.0038	-0.0014	-8e-04	0.1174	0.0014	0.0011	7e-04	-0.0037	-0.0026	-0.0011	0.0016	7e-04	0.0153	-0.0025	-0.0041	-0.001	-0.002	-0.0057	0.005	-0.0034	-0.0046	7e-04	-0.0021	0.0838	-0.0017	-0.0036	-3e-04	0.0136	0.0012	0.0019	-0.0043	-0.001	-0.0032	-0.0012	0.0029	-0.0024	0.0032	9e-04	0.0039	-0.0024	0.0221	-6e-04	0.1162	7e-04	0.0062	-0.0036	-0.0037	-0.0011	-0.0012	0.0012	-2e-04	-0.0028	-0.0035	-7e-04	4e-04	-0.0033	-0.0044	-0.0018	0.0019	0.336	-0.0018	-0.0035	-0.0024	0.0016	0.001	0.0762	1e-04	-6e-04	-0.004	-0.0034	0.0017	-9e-04	7e-04	0.0016	-0.0023	0.0021	-0.0028	0.0169	-0.0012	0.2592	0.0026	-2e-04	0.001	-0.0017	-0.0045	0.001	0.0025	-0.0017	-0.0032	0.0019	0.002	-0.0056	0.0014	0.0038	-0.0032	0.0112	0.0146	-0.0043	0.002	-7e-04	-0.0031	0.0013	6e-04	-0.0021	7e-04	-0.0021	0.0058	0.0042	-0.0023	0.0025	0.0138	0.0027	0	-9e-04	-0.0018	0.0124	7e-04	0.0036	-8e-04	0.0081	0.0024	0.0053	-0.0016	5e-04	0.0035	-0.0016	-0.004	-0.0031	-0.0013	-0.0039	0.0437	0.0018	-0.0028	0.0554	0.0059	-0.004	-0.004	-0.0029	0.0426	-0.0022	-9e-04	-0.0031	0.0173	0.0018	-0.0046	-0.003	0.0084	0.0031	0.0017	-0.0026	-0.002	-1e-04	0.0883	-4e-04	-0.0055	7e-04	0.0607	-8e-04	5e-04	0.0023	-0.001	0.0178	-0.003	-0.0024	-8e-04	-8e-04	0.0269	-0.002	-0.0028	0.002	0.0112	0.0159	-4e-04	0.0386	0.002	0.0036	-0.0029	-0.001	0.0038	-0.0049	4e-04	-0.0036	0.0658	-0.0027	0.0011	-0.0029	-0.0035	-0.0018	-0.0037	0.0036	0.0024	-0.0021	0.0087	9e-04	0.037	0.0016	0.0076	0.002	0.0014	2e-04	-0.0024	-0.0037	0.0012	-0.0048	0.0046	-0.002	-0.0011	-9e-04	0.0056	0.0094	0.0073	-0.0047	-0.0017	0.0014	0.4666	-0.0024	-0.0021	0.0159	0.0026	0.0103	0.0059	-0.0019	0.0026	0.011	-0.0043	-0.0047	-0.0039	-7e-04	0.0188	0.011	-0.0021	-0.0027	-2e-04	-0.0047	-4e-04	-0.0048	0.0049	-0.0028	0.0148	0.0013	-6e-04	0.0017	0.0746	0.0082	0.0042	0.0055	0.0179	-2e-04	0.0017	0.0156	7e-04	-0.0018	0.0022	-0.0024	-0.0037	0.0335	-1e-04	-0.0012	-0.0021	0.0022	0.0032	0.0025	0.0329	0.0164	0.0022	-0.001	0	-0.0013	0.0014	0	0.0098	7e-04	-0.0028	-0.001	8e-04	0.0015	-0.003	0.048	-0.0018	-0.0018	-0.002	-0.0016	-5e-04	4e-04	-0.0039	-4e-04	-0.0027	1e-04	-0.0027	-0.002	0.0011	0.0112	0.0842	0.0016	0.0031	0.0126	-7e-04	-0.0024	0.007	-1e-04	3e-04	0.0028	-0.0059	-0.0038	0.0049	0.0014	-4e-04	0.0098	-0.004	-0.0042	0.0028	0.0016	0.0016	0.0015	-0.0019	9e-04	1e-04	-0.0019	0.0051	0.0052	0.0039	-0.0045	-2e-04	-0.0037	0.0069	-0.0014	0.0023	-2e-04	-6e-04	0.002	0.0029	0.0016	4e-04	-2e-04	-5e-04	-0.0014	-0.0028	3e-04	0.0042	-7e-04	0.0024	0.0012	0.0089	-0.0044	1e-04	0.0025	-0.0044	-0.0045	-8e-04	0.0032	0.0051	0.0028	0.0451	-0.0036	0.0069	-0.0034	-0.001	-2e-04	9e-04	-0.0017	1e-04	0.0109	0.008	2e-04	-0.0041	-5e-04	-6e-04	-0.0054	0.0097	0.0024	-0.0025	-0.0031	-0.0025	-0.0018	-0.0024	-0.004	0.002	-3e-04	0.004	-0.0027	0.0014	5e-04	1e-04	0.0126	-0.0031	-0.0044	9e-04	-2e-04	-6e-04	-0.0031	0.043	0.0017	0.0039	0.0024	-0.0014	-0.002	0.0011	3e-04	6e-04	-0.0036	9e-04	0.0021	0.0022	0.0015	0.0061	0.006	-0.0039	-1e-04	-0.0057	-0.0052	2e-04	0.0026	-0.005	0.3214	0.0017	-0.0026	0.0061	0.0012	-0.0011	0.0029	-0.0024	-0.0022	-0.0021	1e-04	0.0016	0.0129	0.0032	-0.0027	0.0013	0.001	0.0012	-3e-04	0.0023	-0.0024	0.001	5e-04	0.0145	-0.005	-0.0017	0.0073	0.0046	0.0046	0.0026	-0.0022	0.0016	0.0012	-0.0019	8e-04	0.003	-0.0014	0.0217	0.0023	0.0015	-0.0025	-0.0033	3e-04	-6e-04	-4e-04	0.0023	2e-04	-0.0021	-0.0013	-0.0023	0.0029	0.0243	1e-04	-0.0021	0.0114	-0.004	-0.0014	0.0096	1e-04	0.02	0.0031	-0.0024	0.0013	-2e-04	0.0536	0.0031	0.0029	-8e-04	0.0014	-0.0014	0.0031	-0.0039	-0.0018	-0.0051	0.0012	0.0085	-4e-04	3e-04	0.0037	0.0116	-0.0055	-0.0016	0.0056	-9e-04	0.0027	-7e-04	-0.0025	-0.0013	-0.0044	0.003	-0.0039	-7e-04	0.0089	0.0013	0.0086	0.0268	-0.0011	0.0047	2e-04	0.0284	-1e-04	0.0014	0.0028	-0.0011	-0.0011	0.0227	0.0047	0.0086	-0.0033	0.0011	0.0015	0.0474	0.0023	-0.0028	-1e-04	0.0027	-0.0022	-0.0034	-0.0034	9e-04	-0.0051	-7e-04	0.0356	-0.0026	1e-04	0.0027	-0.0069	2e-04	0.0031	0.0266	0.0135	-0.0051	2e-04	0.0013	-0.001	0.0033	-1e-04	0.0014	0.0062	-0.0024	9e-04	-1e-04	0.0033	-0.0023	0.0723	0.0056	-0.0024	0.004	0.0059	-0.0029	7e-04	-0.003	0.0034	0.0012	0.0019	0.0045	-0.0021	0.117	0.0092	0.0088	0.0023	-0.0011	0.0232	-0.0045	0.0031	-0.0031	-0.001	-0.0012	0.0061	0.002	9e-04	0.0068	0.0021	0.0011	-5e-04	0.0018	-0.0013	-0.003	-0.0053	0.0036	0.016	-0.0018	-0.0034	0.0015	0.0715	8e-04	0.0038	0.0044	0.138	-0.0015	-0.0027	-0.0036	-1e-04	0.0092	0.0035	-4e-04	-2e-04	0.0136	0.0021	-0.0011	-0.005	0.0016	-0.0011	0.0122	5e-04	-4e-04	-9e-04	0.0014	0.0072	-3e-04	0.0018	-0.0034	0.0024	-1e-04	6e-04	0.0021	-0.0041	-0.0024	0.004	0.0013	0.0016	5e-04	-0.002	0.0022	0.0071	0.067	0.0126	-0.0012	0.0026	-0.0034	0.0018	-0.0023	-0.0025	-0.001	-0.0035	0.0712	0.0517	0.3918	0.0136	2e-04	0.0014	0	0.0034	9e-04	9e-04	-0.0027	0.0018	0.0026	0.0022	-0.0015	-0.0033	-0.002	0.0046	0.002	-0.0036	0.0109	-6e-04	9e-04	0.0024	4e-04	0.0047	0	0.006	-5e-04	-0.0034	-0.0039	-0.0041	-0.0026	0.0386	-5e-04	0.0083	0.0014	2e-04	-0.0019	0.0035	-9e-04	0.0235	0.0012	0.0306	0.0021	0.0023	-4e-04	0	0.0029	0.0052	-0.001	0.0172	-0.0025	0.002	0.0031	-9e-04	0.0012	-0.0015	-0.0036	-0.0023	0.0928	0.0045	-0.0046	-0.0016	-0.0016	0.0085	0.0482	0.0014	0.0089	-0.0014	-3e-04	0.0013	-0.0019	0.0011	0.0056	-0.0031	-0.005	0.0127	-1e-04	-0.003	-0.0052	0.0022	0.0016	-0.0042	0.0016	0.0137	0.0014	4e-04	0.0082	0.0072	3e-04	0.0011	0.0108	0.175	-0.0014	0.0132	4e-04	-0.0048	-0.0015	0.0027	0.0022	-0.0016	0.0073	0.0028	-0.005	0.0024	0	0.018	0.0565	0.0037	5e-04	-2e-04	0.0134	0.009	0.1318	0.6949	-0.0037	0.1891	0.0023	-0.0023	0.0017	0.0011	0.0176	0.0365	0.0242	-0.0022	0.013	0.0015	0.0018	-0.0033	-0.0012	0	-0.0032	0.0049	0.0014	0.056	-0.0053	0.0033	-1e-04	0.1228	0.0075	-4e-04	0.0047	0.014	-0.0013	-8e-04	0.0068	-0.0051	0.2673	-0.0045	-0.0023	0.0024	-0.0059	0.0018	0.0031	0.0012	-1e-04	0.0076	0.0212	-4e-04	0.0279	0.0358	0.0062	0.0018	0.0046	-0.0011	0.0221	0.0019	0.0045	0.0032	-0.0038	8e-04	0.0152	0.0181	0.0226	0.0032	0.0018	-0.004	0.0027	0.0114	0.0047	-0.0021	-4e-04	6e-04	-0.0029	0.0016	-0.0011	1e-04	8e-04	0.0158	-0.0015	0.0049	0.0106	-0.002	0.0077	5e-04	-0.0065	3e-04	0.0016	-7e-04	-0.0029	-0.0038	-0.0051	-0.0024	-0.0018	-0.0012	-0.0029	-4e-04	-0.003	0.0034	-4e-04	0.0044	-0.0024	0.0033	-8e-04	-4e-04	0.0032	4e-04	0.0189	0.0035	-0.0043	-0.0014	0.0015	0	0.0204	0.0025	-8e-04	-0.0027	-0.001	-0.0043	-0.0029	6e-04	8e-04	5e-04	-0.0041	0.0087	-1e-04	-0.004	-0.0013	-0.0018	0.0024	0.0049	-0.0051	0.0127	-4e-04	0.0031	2e-04	0.002	-4e-04	4e-04	0.0025	0.0036	0.0015	0.1415	-0.0027	-0.003	0.002	-1e-04	8e-04	7e-04	0.0298	-0.0049	0.0057	-0.0018	-0.0023	0.0659	-0.0044	-0.0038	0.0012	0.0485	0.0143	3e-04	0.0025	3e-04	0.0035	-1e-04	0.0193	-0.001	0.0016	-0.0046	-2e-04	-0.0037	0.0196	8e-04	-0.0027	-6e-04	7e-04	-0.0022	6e-04	0.0081	0.0025	0.0692	0.0011	0.0021	0.0012	0.0073	-0.005	0.0023	0.0023	3e-04	-0.001	-0.0064	9e-04	-0.0019	-0.0029	-5e-04	0.0291	-0.004	0.0043	-0.002	0.001	-0.0044	0.005	-0.0015	-0.0039	0.0033	0.0618	-0.004	-0.0039	0.0019	0.0149	-0.0023	-0.0047	-0.0022	-5e-04	6e-04	9e-04	0.0032	0.0027	0.006	0.0178	5e-04	-0.002	0.0107	-0.0014	-8e-04	-0.0049	-8e-04	0.0036	-0.0034	0.001	0.0159	0.0012	0.0146	0.0047	0.0045	0.0019	-7e-04	0.0031	-0.002	-0.004	0.0018	-2e-04	-8e-04	0.0016	5e-04	0.0046	-8e-04	-0.0055	0.0038	-0.0023	-0.0024	-0.0021	0.0044	-0.0021	-0.0049	0.0054	0.0046	0.0065	0.004	0	0.002	0.0119	0.0106	0.0018	5e-04	0.0086	0.0014	0.0014	-0.002	0.0019	0.0392	0.0018	-2e-04	-0.0055	0.0011	-4e-04	0.0136	0.0043	0.0295	0.0092	-0.0039	0.0451	0.0047	0.0024	-8e-04	-0.0024	0.0025	0.023	0.0018	-0.0038	0.0031	0.0155	0.0026	9e-04	-0.0038	0.0012	0.0073	0.0017	0.006	0.0013	0.004	-0.0039	0.003	7e-04	-0.0031	7e-04	-0.002	0.0046	0.0016	0.0011	7e-04	0.0013	0.0015	0.0087	0.0029	0.0024	0.0027	-0.0021	-0.0029	0.0047	3e-04	-0.001	-0.0046	3e-04	4e-04	0.0063	4e-04	3e-04	2e-04	-0.0015	0.0334	0.0042	0.0739	0.0026	-0.0011	-0.0041	-0.0041	0.0047	0.0015	0.0049	-0.0011	-0.0019	0.0015	0.0456	0.0018	9e-04	8e-04	0.0031	0.0028	0.0635	-8e-04	0.0104	0.0308	0.005	-0.0016	-0.0036	0.0058	0.0011	0.0014	0.0066	0.0018	-0.0017	0.0014	0.0037	0.0013	0.0029	0.0751	-0.0032	-0.0043	0.0033	-0.0026	0.0011	0.1487	0.013	0.0067	0.0024	0.0216	-0.001	-0.0043	-0.0053	0.0015	0.003	-0.003	0.1099	-0.0014	-1e-04	-0.001	0.018	0.0074	0.0507	0.0045	0.0031	0.0026	0.003	0.0022	0.0062	-0.0043	0.0029	0.0025	0.0015	0.0047	0.0796	0.0043	-0.0042	0.0016	-0.002	0.1386	0.0149	0.0034	6e-04	-0.0041	9e-04	-0.0045	-0.0038	0.0033	-0.0044	0.0015	0.0072	0.0675	0.0361	0.003	0.0026	0.0035	0.0026	-0.0014	0.0038	-0.0018	-0.0035	-0.0027	-1e-04	-0.003	-0.0025	-9e-04	0.0325	0.0045	-0.0014	9e-04	-0.003	0.0011	8e-04	-7e-04	3e-04	0.0039	0.0094	-0.004	0.0988	-0.0033	0.0039	0.033	-0.0042	6e-04	0.0012	0.011	-0.0018	0	-0.0022	-0.0036	0.0036	0.0012	-0.0018	-0.001	-0.0037	0.0034	0.005	0.0034	-0.0014	-0.0025	0.0075	0.0082	0.0022	0.0019	9e-04	-0.0026	0.0016	0.0012		-0.0014	-0.0055	-0.0041	-0.0019	-0.0015	-0.0031	0.0024	6e-04	-0.0013	0.0151	-0.0021	0.072	0.3318	-0.0017	0.004	-0.0015	0.0078	0.0046	0.0021	-0.0062	0.0189	-0.0018	0.0026	-2e-04	0.0034	0.0026	4e-04	0.0798	0.0023	0.0018	0.0235	0.1507	0.0032	0.0091	-0.0053	-0.0029	0.0019	-5e-04	0.0019	0.0059	6e-04	7e-04	0.0011	0.0055	-2e-04	0.0029	3e-04	0.0032	0.0023	0.0387	0.0029	-0.0022	-0.0013	-0.0024	0.0016	-0.0016	3e-04	-4e-04	0.003	5e-04	0.0027	-0.0031	4e-04	0.0012	-2e-04	0.0228	0.004	-0.0019	4e-04	0.0419	0.0219	-5e-04	-0.0019	5e-04	9e-04	0.0044	0.004	-0.0027	0.001	-0.0045	0.0032	-0.0025	-0.0028	0.0021	0.0677	0.0025	0.0018	0.0078	-0.0032	-0.0036	0.0066	-0.0013	0.0139	3e-04	-2e-04	0.0029	5e-04	-0.0036	-0.0053	-0.0041	0.0012	0.0022	-0.004	-6e-04	-4e-04	0.0125	-0.0024	0.0055	0.001	8e-04	0.005	-0.0031	-0.001	0.0012	-8e-04	0.012	0.0025	0.0032	0.0013	-7e-04	-1e-04	0.015	-0.0022	0.0029	-0.0021	0.0042	0.4421	-0.0037	0.0025	-0.0027	-0.0018	0.0099	0.0023	-0.0048	0.0117	0.002	6e-04	0.0278	0.0042	-0.0022	-0.0039	0.0023	0.0086	0.0274	0.0064	0.1023	0.0018	0.0016	0.0176	-0.0023	-2e-04	-0.0035	0.0018	-0.0036	0.0304	-0.0015	-0.0011	0.0014	0.0012	7e-04	0.0047	-0.0013	0.0035	-0.0018	3e-04	-0.0031	0.002	-2e-04	5e-04	-9e-04	0.0033		-0.0056	8e-04	0.0012	-1e-04	7e-04	0.006	-0.0012	-0.0038	-0.0011	0	-0.001	0.002	-8e-04	0.0046	3e-04	0.0014	0.0044	0.0162	0.0018	0.0014	-8e-04	8e-04	0.0222	0.0012	-0.0049	0.0034	-0.0018	0.208	-5e-04	0.0792	0.0637	0.0024	0.0493	-4e-04	-1e-04	0	0.0018	6e-04	0.0046	0.001	0.0041	6e-04	-0.0029	0.002	-0.0025	-0.0031	-0.0026	2e-04	2e-04	0.0446	0.0031	0.002	0.0012	0.0491	-0.0024	-3e-04	-0.0014	0.002	0.0311	0.0013	-0.0031	4e-04	0.1271	0.0017	0.0024	0.0014	-5e-04	0.0093	-0.002	-0.0032	0.0021	0.0014	0.0066	-0.0038	0.0063	-4e-04	-6e-04	0.0012	0.0013	-0.0015	-0.0017	0.0016	0.0044	9e-04	-8e-04	-0.0015	0.0012	0.0525	0.0012	-0.002	0.0018	0.0026	-9e-04	0.0016	0.0031	-0.0019	0.0015	0	0	0.001	0.0058	-3e-04	0.0053	0.0022	-0.0041	0.0026	0.0031	4e-04	-0.0017	0.0147	-0.0016	-7e-04	0.1966	0.0097	0.0027
ML2276c|ML2276c|possibleputative	0.0032	-0.003	-0.0013	0.0072	0.0014	-0.0026	1e-04	0.0027	-0.0023	0.0053	-9e-04	0.0054	-0.0014	-0.0044	0.0055	0.0021	-0.0016	0.0014	0.0021	0.003	0.0113	0.0079	0.0033	0.0028	2e-04	-0.0019	-0.0018	0.0029	0.0018	8e-04	6e-04	-0.0068	0.0047	-0.0027	0.0124	-0.003	-0.0037	-0.0017	0.0041	0.0095	2e-04	0.0035	-0.0029	-0.0012	-0.0014	-0.0045	0.0043	-0.0041	0.0057	0.0011	0	0.0016	1e-04	0.0126	-0.0064	-0.0028	-2e-04	-0.0014	0.0024	7e-04	-3e-04	-0.0039	-1e-04	0.0031	0.0063	-0.0021	-0.0043	0.0015	0.0023	0.0073	5e-04	0.0037	0.0012	8e-04	8e-04	-0.0012	-0.003	0.0063	0.0093	7e-04	-0.0028	-0.0055	0.0199	2e-04	0.0449	0.0026	-0.003	-0.0025	0.0014	-0.0035	1e-04	0.0013	-0.0026	0.012	0.0069	0.0014	-0.0025	-5e-04	-0.0048	0.0098	0.001	-0.0024	-0.001	0.007	0.0033	0.003	0.0024	-0.0036	-0.0041	0.003	-0.0018	0.0022	0.0107	-0.0038	-0.0047	-0.001	0.0044	-0.0031	-0.0047	-0.0054	0.0015	0.0042	0.0051	-0.0022	-0.0019	0	-0.0022	-0.0022	6e-04	-0.0011	-5e-04	-1e-04	-2e-04	-0.0038	-0.0039	-9e-04	-0.0033	-0.0025	0.0078	-0.0027	0.0015	-1e-04	0.0431	-0.0014	-0.0048	0.0065	0.0056	6e-04	-0.0023	-0.002	-0.0023	0.0056	0.0018	0.0375	-0.0029	0.0089	0.0024	0.002	0.0162	-0.0029	0.0326	1e-04	-9e-04	6e-04	3e-04	0.1088	0.0153	-0.0028	0.0057	-6e-04	-7e-04	-0.0024	-0.0016	-8e-04	-1e-04	0.015	3e-04	-0.003	-0.004	-0.0011	0.0084	-0.0022	-1e-04	0.004	-0.0042	-0.0047	-0.0019	0.0013	0.007	-0.0031	0.0048	-0.0046	-0.0035	0.0075	0.0029	0.0045	-0.0021	0.0074	-0.0012	9e-04	0.0017	-0.0031	-0.0014	-0.0014	0.0015	0.0018	7e-04	-0.0019	0.027	9e-04	-0.0035	-1e-04	-1e-04	-0.0025	-0.0023	-0.0018	-0.0011	9e-04	0.0247	-0.0029	-0.0055	-0.0021	0.0083	-0.0043	-9e-04	0.0061	0.003	0.0052	0.0376	0.0182	-3e-04	0.0079	0.0169	0.0078	-0.0023	-0.0027	-1e-04	-0.0038	-0.0016	-4e-04	9e-04	0.0032	-0.001	-0.0039	0.0049	-2e-04	0.0047	0.006	-4e-04	-0.002	-0.0017	-0.0023	0.0013	0.0026	-0.0013	0.0023	9e-04	0.0221	-0.0034	-6e-04	0.0095	-0.0036	6e-04	0.014	0.0011	0.0162	3e-04	5e-04	0.0042	0.0055	-0.0026	-0.0018	0.0032	2e-04	-0.0017	0.0156	8e-04	1e-04	-0.0014	-0.0018	-8e-04	0.0067	-0.004	0.0031	-0.0024	5e-04	-6e-04	-0.0017	0.0026	0.002	-5e-04	0.01	-0.0023	0.0083	0.0017	0.0023	0.0013	-0.0052	0.0042	-9e-04	-1e-04	0.0053	-0.0022	-0.0018	-0.0011	-0.0044	0.0025	1e-04	0.0029	0.0013	0.0071	0.0638	2e-04	0.0021	7e-04	0.0071	-0.001	0.0013	-0.0019	-0.0036	0.0054	-3e-04	0.0017	0.002	0.0037	0.0081	0.0016	0.002	0.0032	-0.0031	0.0013	0.0016	8e-04	0.0016	-4e-04	-2e-04	0.0014	-0.0048	0.0014	-0.0014	3e-04	0.0032	0.0022	-0.001	0.0124	-0.0028	0.0135	8e-04	0.0032	0.0028	-5e-04	0.0055	0.0056	0.0098	0	0.0026	-2e-04	-0.0017	8e-04	-0.004	-0.0028	-0.0035	0.0451	-1e-04	0.0018	8e-04	0.0158	-0.0014	0.0597	-0.004	0.0154	0.0146	0.0025	0.0039	0.0014	0.0016	0.0156	0.0014	0.009	-0.0053	-0.0013	-0.0024	0.0018	0.0013	0.0049	-0.0048	0.0172	-0.0021	0.0047	5e-04	0.0107	0.0129	0.0031	0.0026	0.0047	3e-04	5e-04	0.0096	0.0123	1e-04	0.0021	0.0059	0.0032	2e-04	-0.0042	-0.0027	-6e-04	0.002	0.0031	0.005	-0.0022	0.0235	0.0127	-0.0012	0.0034	0.0138	-0.0011	0.0109	4e-04	-4e-04	0.0011	0.0029	-0.0026	-0.0063	-0.0041	-0.0039	0.0299	0.014	0.0036	0.0015	-0.0032	-0.0048	0.0011	-0.0013	-9e-04	2e-04	-0.0027	0.004	0.0038	-0.0025	-0.0021	0.0013	0.0102	0.0037	0.0024	-0.0042	-0.0032	-0.0039	-0.0019	-0.0022	-0.0023	-0.0065	0.0035	-0.0029	-0.0031	-0.0027	0.0053	-0.0014	-0.0051	-0.0032	-1e-04	0.0013	-0.001	-9e-04	5e-04	-0.0014	0.001	-0.0026	0.0056	-0.0038	-0.0016	0.0033	0.0082	5e-04	0.0016	-8e-04	0.0022	0.0316	0.005	2e-04	-0.0021	-0.0045	0.0022	0.0164	0.0057	-0.0016	0.0027	0.0215	-8e-04	6e-04	-0.0017	0.0014	0.0039	0.0027	0.0071	-0.0021	0.0375	-9e-04	0.0027	-0.0036	0.0052	1e-04	0.0042	0.0146	0.0048	0.0035	0.0076	-8e-04	0.007	0.0211	8e-04	-0.0043	6e-04	0.0017	0.002	-0.0013	0.0141	-0.0031	-0.0019	-0.0016	0.0044	-0.004	0.0013	0.0402	0.0132	0.0138	0.0055	7e-04	0.0137	0.0013	0.0048	0.0053	0.0196	9e-04	-8e-04	-0.001	-0.0037	-0.0021	4e-04	-0.0041	-0.0024	7e-04	-0.0025	0.0024	0.0061	-0.0028	-0.0039	3e-04	0.0142	0.0118	-5e-04	0.0067	0.0059	0.0015	0.0454	-0.0023	-0.0023	0.0015	-0.0022	-0.0012	0.023	0.0153	0.001	0.0087	-0.0018	-0.0024	0.0064	0.0083	0.0028	0.0043	-0.0037	-5e-04	0.0038	-0.0045	-8e-04	0.002	1e-04	0.02	9e-04	2e-04	-0.005	0.0051	0.005	0.0695	0.014	0.0019	0.0107	-0.0023	0.0104	0.0039	-8e-04	0.002	9e-04	-0.0044	0.0021	-0.0035	0.0015	0.0242	0.0061	0.0023	9e-04	-0.0045	0.0143	-0.0058	3e-04	0.0048	9e-04	6e-04	0.0437	0.0015	-0.0019	0.002	-0.0022	0.0037	-0.0027	-0.002	-0.0011	0.0272	0.0088	0.0065	-0.0033	0.0067	9e-04	-0.0028	-0.0025	0.0024	0.0047	-5e-04	0.0169	0.0017	-0.0023	-0.0019	-4e-04	0.003	0.0113	-0.0056	0.0057	0.0035	-7e-04	-7e-04	9e-04	-3e-04	0.0222	-0.0012	-0.0011	-0.0024	8e-04	0.0028	6e-04	0.01	0.014	0.0042	-0.0037	3e-04	-0.0032	0.0643	-0.002	-0.0016	0.0016	-0.0027	0.0623	0.0081	0.0034	0.0196	-0.005	0.0126	0.0018	-0.0012	0.0293	0.0179	0.0058	-0.0032	0.0011	9e-04	0.0071	9e-04	2e-04	0.0218	1e-04	0.0041	0.0047	-0.0047	-0.0017	6e-04	0.0364	4e-04	0.0016	0.0078	0.0075	0.0097	-0.001	0.0062	0.001	-0.0026	0.003	-0.005	0.0132	-0.0022	0.0036	0.0013	-0.0023	0.011	0.0015	-8e-04	0.0111	-0.0038	-0.0025	0.0026	0.0133	-5e-04	-0.0048	0.0042	0.0049	0.001	0.0096	-0.0016	0.0112	-0.0012	-0.0053	-0.004	-0.0029	-0.0024	0.0011	-0.0023	-0.0037	0.003	-7e-04	-1e-04	0.0175	0.0068	0.0173	0.0026	0.0029	0.0096	0.0188	0.0014	0.0018	0.0022	0.0102	0	0.0016	-2e-04	-0.0023	-2e-04	-0.0025	8e-04	0.0024	-0.0022	-0.0012	-0.0013	0.0061	0.0039	-0.0028	0.009	-0.0019	-0.0038	0.0288	1e-04	-0.0053	-0.0047	-0.0014	0.0033	-2e-04	0.01	-4e-04	-0.0022	0.0012	0.0248	-0.0012	4e-04	-6e-04	-0.0039	0.0101	0.0076	-0.0026	0.0084	9e-04	0.002	-0.0024	0.0013	0.0091	-0.0033	-0.0021	0.0137	-8e-04	0.0264	0.0056	-0.0027	0.0042	5e-04	0.0019	-0.0032	4e-04	0.0152	-5e-04	0.0069	3e-04	0.007	3e-04	-0.0062	7e-04	0.001	-5e-04	-2e-04	-0.0021	0.0014	0.0052	-3e-04	-0.0028	-8e-04	-0.005	-0.0058	0.0022	0.0029	-0.0021	0.0018	0.0045	0.0025	0.0036	0.0023	0.0036	-0.0023	0.0188	-0.0015	-0.0041	-0.0023	0.0061	-0.003	0.0019	-4e-04	-0.0012	-4e-04	0.0038	0.002	-9e-04	0.0059	0.0014	-0.0019	6e-04	0.0018	0.0304	-0.0023	0.0027	5e-04	0.0012	-1e-04	-0.0013	0.0014	0.0013	-7e-04	0.0022	0.0022	0.0089	-0.0017	0.0034	9e-04	0.0037	-6e-04	-0.0049	0.0119	-0.0018	0.0028	0.0024	0	0.0039	-0.0041	0.0014	0.0131	0.0019	0.0602	-0.0027	-0.0015	-0.0029	-0.0024	-0.0031	-0.0035	9e-04	6e-04	0.0129	0.0013	1e-04	8e-04	-0.0016	7e-04	-0.0016	0.0099	7e-04	0.0011	0.0093	-0.0022	0.0022	0.0107	-0.0035	-0.0025	-0.0018	-0.0014	-8e-04	3e-04	4e-04	0.0839	0.0038	0.0017	-6e-04	-0.0045	-0.0021	0.0035	0.0204	-0.0034	0.007	-0.0016	-0.0018	0	0.0052	0.0335	0.0136	-0.0014	0.1459	0.0244	-0.0031	0.0014	0.0039	1e-04	0.0042	0.0082	0.0016	3e-04	0.0015	-0.0033	-0.0052	-0.0043	-0.0033	-0.0038	-0.0056	0.0181	-0.0024	8e-04	-0.0029	0.0033	5e-04	0.002	0.0039	-0.0017	0.0019	0.0192	0.0013	-0.004	-0.0021	-0.002	0.03	0.0137	0.0027	0.0059	-4e-04	0.0051	0.0019	0.0024	5e-04	-0.0014	-0.0029	-0.0019	0.0501	7e-04	-0.0024	-0.0019	0	5e-04	-0.0036	0.0124	-0.0024	0.0011	9e-04	-0.002	-4e-04	8e-04	-3e-04	-5e-04	6e-04	7e-04	-4e-04	-7e-04	-0.0048	0	-0.0061	0.0065	-0.0011	0.0018	-0.0013	-0.0015	0.0015	-0.0069	0.0745	-9e-04	-0.0019	0.0663	0.0026	-0.0011	-0.0026	0.0074	-0.0013	-0.0042	0.0043	-0.0018	-0.0049	8e-04	0.0016	0.0014	0.0044	0.009	-0.0041	-0.0059	-0.0021	-1e-04	0.0134	4e-04	0.0161	0.0083	0.0034	-0.0046	0.0026	0.005	0.0116	-0.0028	0.0038	0.0016	-3e-04	0.0011	-0.0033	-0.0027	0.005	7e-04	0.0014	0.0112	-0.0056	-0.0036	-0.0036	0.0035	-0.0032	0.0061	0.0029	0.0014	-0.0058	6e-04	-5e-04	-0.0043	0.0041	0.0012	0.0072	-5e-04	0.0038	0.0019	-0.0042	4e-04	0.0162	0.0154	-0.0022	-0.0045	-6e-04	0.001	0	0.0011	-9e-04	0.0024	0.0271	0.0038	0.0027	0.0068	0.0019	0.0011	0.0105	-3e-04	0.0443	0.0106	-3e-04	-0.0053	1e-04	-3e-04	0.0016	7e-04	0.0031	4e-04	0.0057	7e-04	0.0084	0.0029	-5e-04	-0.0017	-0.0043	2e-04	0.0018	0.013	-0.0024	6e-04	0	0.0091	0.0046	0.0222	0.0042	0.0203	-0.0046	0.0033	0.0027	0.0011	0.0069	-0.0027	0.0012	0.0029	-0.002	5e-04	0.0012	-8e-04	0.0017	0.0538	0.0023	-2e-04	-2e-04	0.0024	-8e-04	0.0031	0.0028	-0.0046	-9e-04	0.0043	-0.0014	0.009	9e-04	-1e-04	-5e-04	-9e-04	-0.0043	-0.0017	-7e-04	0.0117	0.001	-0.0021	0.0106	-0.0018	-8e-04	5e-04	0.0163	-0.0041	0.0144	-7e-04	-0.0029	0.0209	-0.0049	0.0037	8e-04	0.0013	0.001	0.0089	-0.0034	-9e-04	0.0026	0.004	0.0036	-4e-04	-0.0029	0.0022	0.0047	-0.0025	-0.004	-0.0029	0.0032	-1e-04	0.0019	0.0033	-7e-04	0	0.0138	0.0048	-0.0022	-0.004	0.0016	0.0021	-0.002	0.004	1e-04	0.0092	-1e-04	-0.0046	-0.0028	-8e-04	-0.0045	-0.0051	-7e-04	-1e-04	2e-04	-0.0034	-0.0043	0	0.0016	0.005	0.0027	0.003	0.0024	0.0033	2e-04	0.0428	0.001	0.0056	0.0054	0.0037	0.0013	3e-04	0.005	0.0013	0.0016	-1e-04	0.0012	0.0014	1e-04	-0.0048	0.0966	0.0027	0.002	4e-04	0.0029	0.0018	-4e-04	9e-04	0.0034	-0.0011	-0.0034	-0.0016	6e-04	0.0105	0.0175	0	0.0197	0	-9e-04	0.0014	8e-04	0.0014	-0.001	0.0026	-0.001	-0.001	-0.0044	4e-04	-0.0037	0.012	0.0227	-0.0019	-8e-04	0.0021	-0.0025	0.0027	0.0016	0.0107	3e-04	-0.0014	0.0013	-3e-04	-9e-04	0.0059	-0.0011	7e-04	7e-04	2e-04	0.1272	-9e-04	0.0045	0.0023	0.0041	-6e-04	0.0086	0.001	0.005	-0.0012	0.0025	0.0016	4e-04	0.0056	0.0016	0	0.0219	5e-04	0.0067	0.0019	7e-04	-9e-04	-0.0037	0.0071	2e-04	0.0022	0.0075	0	1e-04	0.0024	-0.0017	8e-04	-2e-04	-2e-04	0.0037	-0.004	-8e-04	0.0158	0.0056	5e-04	4e-04	5e-04	0.003	-0.0065	-1e-04	-0.003	8e-04	0.002	0.0072	0.0079	-2e-04	3e-04	0.0014	0.0016	-9e-04	0.0018	5e-04	4e-04	-0.0013	0.0266	0	-5e-04		0.0042	0.0218	7e-04	0.0734	0.0128	0.002	0.0161	-0.0036	-7e-04	0.0059	-0.0046	0.0026	0.0038	0.0119	-0.0024	0.0044	0.0028	0.0017	0.0093	-0.0032	-0.0022	-5e-04	-0.002	0.0188	0.0017	0.0071	0.0068	3e-04	0.0012	-0.0042	-0.0053	0.0177	-0.0025	-8e-04	-7e-04	0.0104	0.0027	7e-04	0.0324	-5e-04	0.1408	2e-04	9e-04	-0.0044	0.0022	0.0016	-0.0029	0.0046	-0.0036	-1e-04	0.0052	0.012	0.0161	-7e-04	-4e-04	0.0262	0.0065	-0.003	-0.0045	3e-04	-0.0026	0.004	0.0035	0.0131	0.0021	0.0151	-0.0019	0.0026	-0.0011	7e-04	-0.0031	0.0061	-0.0043	-0.0057	0.0078	0.0329	8e-04	0.0015	-4e-04	2e-04	0.0116	8e-04	0.0075	0.002	-0.001	0.0027	-0.0058	0.0078	3e-04	0.0015	0.0021	-6e-04	0.0037	-0.004	0.0035	0.0122	0.0163	0.0035	0.0013	7e-04	4e-04	0.0021	6e-04	-0.0055	0.1486	0.0014	0.005	-4e-04	3e-04	0.0067	-8e-04	0.0017	0.0105	-9e-04	-0.0013	-0.002	0.0046	-4e-04	-3e-04	-5e-04	0.0026	9e-04	0.0012	-8e-04	3e-04	0.0034	-0.0022	-0.0012	0.0426	-0.0053	-0.0013	-0.0024	0.001	-0.0034	0.0013	0.006	0.0016	0.0011	0.0023	3e-04	-0.0032	-0.0033	0.0106	-0.0014	-1e-04	4e-04	0.0058	1e-04	-0.003	-0.0039	0.0028	0.0035	-0.001	-6e-04	0.0168	-0.0039	0.3847	-0.0027	-0.0012	5e-04	-0.0041	0.0249	-0.0016	0.0058	0.0021	2e-04	0.001	0.0098	-8e-04	0.0153	-0.0016	-0.0056		-1e-04	0.002	9e-04	0.0126	0.0028	-0.0017	0.0011	0.0016	-0.004	0.0045	-0.0017	-0.0014	0.0059	0.0038	0.0014	0.015	-4e-04	-1e-04	0.0028	-4e-04	0.0016	0.002	0.003	0.0019	0.0106	-0.0065	-0.0034	1e-04	4e-04	-8e-04	0.002	-0.0028	-0.0028	-0.0014	-0.002	2e-04	-0.0056	0.0088	0.0052	-0.0032	0.0068	2e-04	0.0016	0.0027	-0.0016	-0.0022	-0.0037	-0.0018	0.0253	0.0039	-9e-04	0.0149	0.1154	0.0745	-0.0048	-0.0026	-0.0019	-0.0026	0.006	0.011	-0.0014	0.0043	-0.002	0.0018	6e-04	8e-04	-0.0048	-0.0016	-0.002	0.0225	0.0234	4e-04	0.0129	0.0154	-0.0015	0.0067	0.0061	0.0016	0.0023	0.0011	0.0016	0.021	0.0075	0.0034	-9e-04	0.0058	0.0048	-0.0049	-0.002	9e-04	0.0073	0.0064	0.0016	0.0039	0.001	0.0015	0.006	-0.0033	0	-0.0019	0.0034	2e-04	0.0015	0.0051	-0.005	7e-04	0.0027	0.0018	-0.0041	2e-04	-0.0029	5e-04	0.0063	0.0101
ML2227c|purC|PHOSPHORIBOSYLAMINOIMIDAZOLE-	-0.0026	-0.0012	-0.0016	0.0098	-0.003	-8e-04	-0.0022	-4e-04	-4e-04	-0.0031	0.0052	0.0016	-7e-04	-0.0028	-0.0052	-0.0022	5e-04	0.0049	-0.0037	-0.0027	-3e-04	-0.0048	-0.0031	0	0.0012	-2e-04	-0.0044	1e-04	-0.0037	0.002	0.0016	-0.0025	-6e-04	-0.0021	0.0036	-0.0012	-0.0032	0.0043	-0.0025	-0.0015	-0.0066	5e-04	9e-04	-0.004	-0.0021	-0.0029	0	0.0015	0.0076	0.0012	7e-04	0.0027	-0.0025	-0.0017	-0.0041	-0.001	-0.005	0.0106	-1e-04	0.004	-4e-04	-0.0045	0.0068	-0.0025	-0.0042	-0.0018	-0.0049	0.0018	-0.0045	-9e-04	-0.0063	-0.005	0.0022	0	0.0057	9e-04	-0.0012	-0.0042	0.0033	-0.0019	0.004	-0.004	-0.0058	-0.0033	-0.0069	-0.0062	0.0048	-0.0029	0.0087	-0.0018	-7e-04	-0.0021	-0.003	-0.0064	-0.0043	-4e-04	-6e-04	0.0017	-0.0012	-0.004	0.0023	0.0095	-0.0027	8e-04	-0.0074	0.0101	-0.0041	0.0061	-0.0036	-0.0012	0.0022	-0.0029	7e-04	-0.0021	-0.0031	0.0011	8e-04	0.0047	-0.0031	0.0011	0.0016	-0.0065	-0.0021	-3e-04	-0.0037	-0.0017	-0.0015	-3e-04	0.0016	-0.0057	-0.0012	0.0142	-0.0038	0.0059	0.0068	0	0.0024	0.0193	-0.0016	1e-04	6e-04	0.0021	-3e-04	-0.0017	-0.0022	5e-04	-0.005	5e-04	0.0096	0.0016	-4e-04	-0.0022	-0.002	4e-04	-0.0011	-0.0021	-0.0027	0.0013	0.0011	-0.0011	-0.0039	0.001	-0.0025	0.0016	-0.0025	-0.0014	0.0014	-0.001	-0.002	-0.0051	8e-04	-0.0031	-0.0034	0.0021	0.0021	-0.0049	2e-04	-0.0017	-0.0022	-0.0021	-0.0039	-0.0025	0.001	-0.0074	1e-04	-0.0011	-0.0022	0.0011	-0.0017	-0.0043	-5e-04	-0.0042	-0.002	-0.0029	-0.0059	-0.0052	0.0038	5e-04	-0.003	0.0097	-0.0027	-0.0025	6e-04	3e-04	-0.0035	-0.0019	-0.0014	-0.0012	0.002	0.0204	0.0017	0.0128	-2e-04	-0.0043	3e-04	-0.0036	0.0077	0.008	-0.0026	0.0021	-0.0052	0.0024	-0.0049	-0.0027	-0.0036	-0.0011	-0.0047	0.0016	0.0011	-0.0023	6e-04	-0.0024	-0.0036	-2e-04	-0.002	-0.0039	-2e-04	-0.0011	-0.0027	-0.0058	0.0059	-0.0034	-0.002	-5e-04	-0.0061	-0.001	-9e-04	-0.0023	0.0018	-1e-04	-0.0015	6e-04	-9e-04	0.0021	-0.0028	3e-04	8e-04	-0.0022	-0.0039	0.0016	-0.0019	0.0181	0.0025	-1e-04	-0.0011	0.0045	2e-04	0.001	-0.0022	-0.0033	-0.003	4e-04	0.0014	0.0014	-0.002	0	-3e-04	0	-0.0017	0.0014	-7e-04	-0.0037	0.0071	-0.0033	0.0013	0.0015	-0.0027	-0.001	-0.0052	-0.0023	4e-04	0.004	-4e-04	3e-04	-0.0028	-0.0054	0.0023	0.0011	-0.0066	0.0022	-0.0037	-0.0031	-3e-04	0.0128	-0.0069	-0.0028	2e-04	-0.0022	0.0018	-0.0014	-0.0029	0.002	1e-04	-0.0058	0.0066	-0.0023	-2e-04	-9e-04	0	-4e-04	-0.0031	-4e-04	6e-04	0.0012	0.0028	0.0033	-0.0013	-0.0045	-0.0022	-0.0058	0.0023	0.0106	0.0027	0.0419	-0.0028	0.002	0.0114	-0.0016	-6e-04	6e-04	0.0025	-4e-04	3e-04	-2e-04	0.0014	-0.0044	-0.0029	0.0018	-0.001	-0.0027	0.0017	-0.0042	5e-04	-2e-04	-0.0013	-0.0017	0.0027	3e-04	-0.002	0.0013	-0.001	-1e-04	-0.0011	8e-04	-0.001	-1e-04	-0.0038	6e-04	-0.0027	-5e-04	-0.002	-7e-04	-0.004	-0.0048	0.0014	0.0016	-0.0028	-2e-04	-0.0023	-0.0059	-0.0024	-0.0028	0.0935	0.0013	-0.0028	-0.0032	0	-0.0014	-0.001	0.0154	6e-04	8e-04	0.001	-0.0017	-0.0026	0.0013	4e-04	2e-04	-0.0024	0.001	0.001	0.0128	0.0045	-0.0011	-7e-04	-0.0054	3e-04	5e-04	-0.0016	-0.0035	-0.0016	-0.0052	-0.0037	-0.0014	-0.0024	-0.0016	0.0183	2e-04	3e-04	-0.0027	-0.0043	-0.0019	-0.002	6e-04	-0.0025	-0.0012	-0.0025	0.0023	-0.0017	-0.0037	-0.0036	-0.0032	0.0034	-0.0015	-0.0033	-8e-04	0.0031	0.002	4e-04	-0.003	-0.0025	-0.0055	-0.0056	-0.006	-0.0042	-0.0055	-0.0029	-0.0022	-0.0012	-0.0015	-0.0049	0.0028	-0.0029	-0.0055	-0.0057	-0.0045	-0.0052	-0.0017	-0.0048	-0.0014	-2e-04	-9e-04	-0.0046	-0.0016	0.0015	0.0163	0.0018	-8e-04	-5e-04	-0.0022	4e-04	0.0013	-0.0043	-0.0054	0.0129	-0.0041	-0.0021	-0.0028	0.0012	0.0011	0.0786	0.0017	-0.0033	-0.0041	-0.004	-9e-04	-6e-04	-2e-04	-0.001	0.0035	0.004	-8e-04	0.0032	0.0072	0.0016	-0.0014	-0.0052	-0.0011	-0.0024	-0.0019	-0.0039	0.0012	0.0011	-0.0011	-0.0026	4e-04	-0.0019	0.041	-6e-04	3e-04	-0.001	-0.0048	-0.0062	8e-04	0.0032	-0.002	-6e-04	-0.0035	0.0023	0.0069	0.0086	-0.0047	1e-04	-2e-04	0.0022	-0.0062	-0.0052	-0.005	-0.005	-0.0037	-0.0014	2e-04	-0.0028	8e-04	-0.0066	-2e-04	-0.0042	0.0033	0.0061	-0.0017	-5e-04	-9e-04	0.0061	2e-04	0.0024	-0.0034	0.0036	-0.0065	2e-04	-0.0019	-9e-04	-0.0017	-0.0037	-1e-04	-0.0022	-8e-04	0.0033	0.0034	-0.0039	-0.0047	-0.0028	0.0032	0.0033	-5e-04	0.0151	-0.0027	0.0052	-3e-04	-0.0038	-0.0031	-0.0032	-7e-04	-0.0026	-0.0032	0.002	-8e-04	-0.0014	-0.0046	9e-04	0.0011	-0.0027	0.0011	0.001	0.0221	-0.0038	-0.0039	-0.003	-1e-04	-0.0031	-0.0032	-0.0039	0.0061	9e-04	-0.005	2e-04	0.0017	-4e-04	-0.0023	-0.0045	-0.001	-0.0036	0.0021	0.0035	-0.0044	-3e-04	-0.0014	-3e-04	-8e-04	-0.006	0.0015	-0.0033	9e-04	-0.0034	6e-04	-9e-04	0.0047	-4e-04	-4e-04	-0.0059	-0.0018	0.0023	0.0078	0.0041	1e-04	-6e-04	0.0027	0.0016	0.0073	-0.0046	0.0194	-4e-04	-0.0029	0.0026	-0.0024	0.0099	-2e-04	0.0013	0.005	-0.0031	-0.0024	-7e-04	0.0018	0.001	-0.0023	0.0041	-0.0011	0.0021	0	5e-04	-0.0023	0.0062	-0.0021	-0.0055	-0.0045	0.0013	0.0092	4e-04	-0.0042	0.0015	-9e-04	-0.0054	-0.0022	-0.0026	0.0046	0.0055	-9e-04	-0.0014	-0.0027	-0.0064	0.0011	-0.001	-6e-04	-0.0011	-0.0021	-0.0013	-0.0048	0.0012	-0.0019	0.0013	0.0035	-0.004	-0.0074	0.0015	8e-04	0.0025	-4e-04	-0.0013	-0.006	-0.0022	-0.0027	-0.002	3e-04	0.001	8e-04	0.002	0.0015	-0.0034	-0.0016	-0.0047	-0.0039	-0.0028	-0.0042	0.0051	-6e-04	-0.0019	-0.0042	-0.0019	-0.006	-0.0031	0.0208	-0.0013	-0.0059	-0.0048	0.001	-0.005	-0.0041	-0.0035	-0.001	0.0026	-0.0052	-0.0023	-0.0028	0.0011	-7e-04	-9e-04	0.0086	1e-04	-0.0027	-0.003	0.0026	0.0023	0.0045	-0.0079	-1e-04	-0.0017	5e-04	-0.0018	1e-04	-0.0015	0.0019	-6e-04	-3e-04	-0.0029	-0.0049	4e-04	-0.0015	0.0016	-0.0025	-0.0044	-0.001	-0.0034	-0.0038	5e-04	0.0033	-0.0022	0.0026	0.0015	-8e-04	0.0114	-0.0016	-0.0016	-0.0056	-0.0017	0.0011	-0.0021	-0.0059	-6e-04	-0.005	-0.0049	-0.003	-0.002	-0.0043	-8e-04	-6e-04	-0.0038	-0.0044	-0.0025	9e-04	0.0084	0.0013	4e-04	-0.0013	-0.0032	-0.0049	-0.001	0.0036	-0.0014	-9e-04	2e-04	0.0034	0.0019	-0.0026	-0.0019	2e-04	0.0017	0.0015	0.0014	-0.0022	-0.0016	0.0031	-0.005	-0.002	-0.0012	7e-04	6e-04	-0.0044	-0.0053	6e-04	-6e-04	0.0019	-0.0046	-0.0056	-0.0039	0.0027	-0.0014	0.0018	0.0016	0.0124	0.0052	0.0422	0.0013	-0.0017	7e-04	0.0012	0.0054	-0.0062	-0.0024	-0.0029	0.001	0.0018	-0.0014	0.0045	0.0011	0	-0.0019	-0.0013	7e-04	-0.0047	-0.0032	9e-04	-0.0041	0.007	-0.0049	0.0015	0.0012	-0.0013	-6e-04	-0.0051	-0.0011	0.0051	0.0015	-0.0016	9e-04	-0.0054	-0.0051	-0.0019	-0.0017	-8e-04	-0.0033	-0.0024	-0.0011	9e-04	0.0059	9e-04	-0.0054	0.0162	0.0034	-0.0056	0.017	-0.0043	0.0109	-0.0026	-0.0045	0.0025	-0.0049	-0.003	0.0092	-0.0013	-0.001	-3e-04	-0.0025	-0.0058	0.004	0.0033	0.0016	-2e-04	-0.0052	0.0021	-0.0054	-0.0025	0.0016	0.0361	-0.0059	-0.0019	-0.0011	-0.0032	0	0.0013	-0.0033	-0.0014	-0.0019	-0.0012	3e-04	-0.0029	-0.0024	-9e-04	-0.0019	-0.0038	-0.003	4e-04	-0.0033	0.0032	0.0012	0.0234	0.001	0.0023	-2e-04	-0.0042	0.1188	-0.005	-0.0069	0.001	4e-04	0	7e-04	2e-04	6e-04	-0.0027	-0.0029	-0.0027	-0.0051	0.0038	-4e-04	-0.0022	-0.0017	0.0023	-0.0011	0.0035	-0.0015	-0.0027	8e-04	-0.0024	0.0019	-0.0054	-9e-04	-0.0059	-0.0032	-0.0035	-0.0031	-5e-04	0.0011	-0.0032	-6e-04	0.0014	0.0011	0.0081	6e-04	0.0013	-0.0041	-2e-04	-0.0043	-0.0015	0.0064	-0.0038	0.0112	-4e-04	0.0039	-0.003	-0.0038	0.0011	0.0132	0.001	-0.001	0.0059	-4e-04	-2e-04	-0.0016	0.0018	0.0103	-0.0017	0.0028	-0.0038	5e-04	4e-04	0.0026	0.0023	-0.0015	-0.0033	0.0031	0.0016	0.0062	0.0013	-0.0022	0.0079	-0.0038	-3e-04	-0.0051	-8e-04	0.0029	-0.0038	-0.0056	-0.0056	0.0067	0.0018	-0.0036	5e-04	-0.0048	-0.0049	-0.0028	-0.0073	0.0037	-0.0014	-0.0014	-0.0062	0	-0.0016	0.0049	-0.0064	-0.0022	-2e-04	-0.0031	-0.0022	0.0907	0.0017	-0.002	-0.0027	0.0045	0.0021	-0.0034	0.0317	0.0013	-0.0061	-0.0041	0.0032	-0.0048	-5e-04	-0.0027	0	-0.0014	-0.0073	0.0034	-0.0021	0.002	-0.0027	-0.0053	-0.0025	0	-0.0041	0.0078	4e-04	-0.0026	-9e-04	0.0021	-0.001	-0.0026	-0.005	0.0016	-7e-04	-3e-04	-5e-04	-0.0014	-9e-04	-1e-04	-0.0062	-0.0021	0.0018	0.0041	0.0011	0.0024	9e-04	-0.0032	-0.0039	-0.0013	0.0021	0	-0.0027	-0.0014	-2e-04	-0.0037	-0.0019	-0.0036	-0.0045	0.0014	0.0014	-7e-04	3e-04	-0.0027	0.0012	-4e-04	-0.0024	-0.0028	4e-04	-1e-04	-0.0011	-0.0046	0.0031	0.0061	-0.003	-0.0042	0.0082	0.0316	0.002	-0.0057	-0.0022	0.0302	2e-04	-0.0013	0.0015	-4e-04	-0.0019	0.0013	-0.0049	-8e-04	7e-04	-3e-04	-0.0025	2e-04	0.0088	-0.003	-0.0051	-0.0019	-0.0054	-0.0032	0.0011	9e-04	8e-04	4e-04	-0.0067	-0.0039	-0.0036	1e-04	-0.0059	-6e-04	9e-04	0.0011	-0.0029	-0.0025	-7e-04	0.0088	0.0033	9e-04	0.0056	-0.0032	-6e-04	-0.0025	-0.0027	-0.0024	-3e-04	1e-04	0.0015	-0.0039	0.0059	-0.0038	-0.0041	9e-04	-0.0027	-0.0033	0.0011	-4e-04	-0.0029	-7e-04	0.003	-0.0017	-0.0018	0.0011	0.0101	-0.0018	-0.0045	0.0298	-3e-04	-0.0026	0.0105	0.0029	-0.0053	-0.0045	-0.0054	-0.0034	-0.0022	-0.0046	-2e-04	-0.0032	0.0049	-0.0029	0.0011	-0.0017	8e-04	-0.0036	-0.0029	-0.0039	9e-04	-6e-04	-1e-04	-0.0037	-2e-04	-8e-04	-0.0067	-8e-04	0.0402	0.001	0.0017	-0.0062	0.001	4e-04	2e-04	-0.0034	-0.0031	0.0018	-0.0024	3e-04	-0.003	0.0055	-0.0061	-0.0029	6e-04	-0.0058	-5e-04	0.0019	-3e-04	-0.0044	0.0037	-0.0041	-3e-04	0.0013	0.007	0.0011	-4e-04	-0.0044	9e-04	0.0016	0.0012	-1e-04	0.0024	-0.005	-2e-04	-0.0028	-0.0022	-7e-04	-0.002	-4e-04	-0.0041	-0.0042	0.0026	-0.0024	0.001	0.0169	-0.001	0.0022	-0.0032	0.0094	-0.0014	2e-04	-0.0028	-3e-04	-0.0038	2e-04	-0.006	0.0012	-2e-04	0.0014	-8e-04	0.0015	0	6e-04	-4e-04	-0.0047	-0.002	0.0016	-0.0012	0.005	-0.0016	0.0034	8e-04	-0.0055	0	0.0019	-0.001	-3e-04	4e-04	-9e-04	-0.0021	-0.0015	0.0025	-0.0032	-1e-04	-0.0014	-6e-04	2e-04	-9e-04	7e-04	0.0108	-0.0035	-1e-04	9e-04	-9e-04	0.0253	4e-04	-0.0052	-0.0035	5e-04	0.0015	-0.0019	0.0015	-0.0018	-0.0042	-0.0032	0.0336	0.1987	0.0012	3e-04	0.002	-0.004	0.0286	-0.0016	-5e-04	0.0016	-0.0013	4e-04	0.0014	-0.0027	0.0038	-1e-04	4e-04		-0.0033	-0.0027	-2e-04	7e-04	-0.0034	0.0083	-0.0053	1e-04	-0.0018	-9e-04	-0.0022	5e-04	-0.0016	-0.0037	-0.0053	6e-04	0.002	0.008	-0.0039	-0.001	-0.0031	0.0028	-3e-04	-4e-04	-0.0034	0.0031	8e-04	2e-04	0.0025	-0.0015	-1e-04	0.0083	-0.0037	-0.0016	-0.0018	-0.0021	-0.0017	0.0171	-0.0033	0.0341	7e-04	-0.0031	0	-0.0021	0.0071	-0.0014	-0.0044	-6e-04	-0.0048	-0.0018	-0.0011	-0.0038	6e-04	-0.003	-0.0017	-0.0021	-0.0048	0.0034	-0.0025	-0.0041	-0.0041	-0.0017	-0.0042	-0.0032	-0.0037	0.0029	0.0128	-0.004	8e-04	6e-04	-0.0013	6e-04	-0.0039	-0.0031	0.0019	-0.0036	0.1979	0.0066	-0.0014	-8e-04	-0.0036	0.0012	-0.0055	9e-04	-0.0043	0.0025	-0.0039	0.0116	0.0012	-0.0043	7e-04	0.0054	6e-04	-0.0045	0	0.0042	-0.0041	-0.0022	-0.0018	-2e-04	-0.0013	0.0047	5e-04	-1e-04	-0.0042	0.0036	-0.0046	-1e-04	1e-04	-0.0027	-0.0026	-0.0032	-0.0026	-0.0032	-0.0039	-0.0013	-0.0046	0.0274	0.0015	-2e-04	-0.003	-0.0013	0.0016	-0.0011	-0.0028	0.0049	-0.0026	-0.0023	-0.0046	-0.005	-4e-04	-0.005	-5e-04	-0.0059	-0.0052	-0.0032	8e-04	-0.0017	0.0012	2e-04	-0.0051	-0.0024	0.0018	-7e-04	-5e-04	0.0031	-0.0025	0.001	6e-04	0.0015	-0.0051	6e-04	-0.0042	0.0017	0.0031	-4e-04	-0.0015	-0.0031	0.0022	-0.0049	0.0114	-3e-04	-0.0034	-0.0038	-0.0044	-0.004	-0.0052	-0.0016	0.0038	-0.0039	-0.0014	8e-04	-1e-04		-0.0068	0.0011	-0.0028	-1e-04	7e-04	2e-04	0.0017	-0.0039	-0.0061	0.0023	0.0034	-0.0047	0.005	-0.0059	0.0038	5e-04	-0.0018	-3e-04	-6e-04	-0.0012	-0.0014	-1e-04	-0.0039	0.0018	0.0028	7e-04	-0.0055	0.0035	7e-04	0.0089	-0.0032	-0.0054	0.0022	0.0127	0.0012	-0.0019	0.0066	0.0011	-0.0051	-0.0014	0.0074	-0.0016	0.0012	-0.0039	-0.0034	-0.005	9e-04	0.0125	-0.0019	0.0036	0.0019	-0.0038	-0.0033	-0.0033	-0.0044	0.0038	-0.0038	-9e-04	-0.0017	4e-04	0.0026	0	0.0028	-0.0011	-8e-04	0.0019	-0.0045	2e-04	-0.0015	1e-04	-9e-04	8e-04	0.0014	-0.0033	0.0126	-0.0019	0.0015	0.003	3e-04	6e-04	0.0015	-0.0015	-0.0064	-0.0019	-0.0058	0.0131	0.0018	0.0012	-1e-04	-0.0045	-0.0029	-0.0027	-0.0019	0.0021	-0.0029	-0.0012	8e-04	0.0019	-0.0079	0.0099	-0.0036	0.024	0.0018	-0.005	-3e-04	0.0037	2e-04	-0.0018	0.0159	-0.0023	7e-04	-0.0056	0.0026
ML2261c|ML2261c|conserved	0	-8e-04	-0.0012	-0.0016	9e-04	-2e-04	-0.0015	2e-04	2e-04	7e-04	0.0024	0.0029	-8e-04	-0.0018	0.0041	-0.0021	-0.0017	-5e-04	0.0022	0.0024	0.0057	-0.0044	-0.0033	0.0031	-5e-04	-0.0021	0.003	0.0032	0	0.0051	1e-04	0.0037	-0.0026	0.0255	0.0026	-8e-04	-0.0038	0.0012	9e-04	0.0012	0.0023	0.1032	-7e-04	0.0031	0.0062	-0.001	-0.0018	-0.0024	2e-04	0.0024	0.0039	0.0014	-0.0051	-0.0014	6e-04	-5e-04	0.0018	0.0016	0.0105	0.0048	2e-04	-0.0011	-0.001	0.0026	-0.0027	0.0032	4e-04	0.0563	0.0024	-4e-04	0.0324	0.0573	8e-04	0.0031	4e-04	0.0019	-8e-04	3e-04	-0.0025	-9e-04	0.0415	-0.0024	0.001	-0.001	-3e-04	0.0028	-8e-04	-0.0033	0.0039	-0.0015	0.0022	-0.0045	-0.0015	-0.0021	-5e-04	3e-04	-1e-04	0.003	-0.0034	0.0014	0.0038	1e-04	0.0034	-8e-04	-0.0026	-0.0023	0.0015	-0.0017	-0.0038	-0.0044	0.001	0.0011	0.0018	-0.002	-0.0033	0.0022	-0.0022	-0.0016	-0.0033	-0.0057	-1e-04	-0.0015	0.0018	4e-04	-0.001	0.0013	0.0222	4e-04	1e-04	-6e-04	-0.0024	0.0011	0.0014	-0.002	-0.0021	8e-04	-0.0012	2e-04	0.0021	-4e-04	-0.0029	0.0036	0.001	-0.0014	-0.0024	0.0015	3e-04	-0.0033	2e-04	-0.0027	2e-04	0.0028	0.0018	-0.0015	-7e-04	-0.002	-0.0027	-0.0025	-6e-04	-7e-04	0.0015	0.0019	0.0026	1e-04	-0.0018	-0.0011	0.0027	0.0035	7e-04	0	-0.0017	-0.0022	-6e-04	0	-0.001	-0.0023	-0.0037	0.0194	-0.0015	-0.008	-0.0022	-0.0019	-0.0044	-0.004	0.0049	-0.0033	-0.0056	0.0011	0.0034	0.0025	0.0035	0.003	0.0014	0.005	0.0032	0.0298	5e-04	-0.005	-2e-04	0.0316	-0.0027	0.001	0.0016	-0.006	0.0012	-0.0032	0.0125	0.0586	6e-04	-0.0053	0.0074	-0.001	-0.0042	4e-04	0.0013	0.0013	-0.0035	-0.0056	0.001	-0.0057	0.0018	-0.0018	-3e-04	-0.0027	0.0035	-7e-04	0.0054	0.0027	-0.0056	-8e-04	0.0048	-0.0028	0.0022	-0.0018	3e-04	1e-04	5e-04	0.002	0.0014	0.0016	-0.0019	-3e-04	-0.0019	-4e-04	-0.0054	0.0196	1e-04	0.0137	0.0032	7e-04	0.0014	2e-04	0.0176	-3e-04	-0.0013	0.0012	-0.001	0.0015	-0.0023	0.0029	-0.0032	3e-04	0.0227	0.0039	-7e-04	0.0015	0.0022	-0.0031	-0.0037	4e-04	-0.0025	0.0023	-0.004	-0.004	-8e-04	0.0052	-0.0022	-0.004	0.002	0.0093	0.0052	0.0017	-0.0023	-0.0026	0.0029	-1e-04	-0.0052	-0.0031	0.0028	-0.0023	0.0265	-0.0016	2e-04	0.0012	7e-04	0.0016	0.001	0.0021	0.0023	-0.0013	-0.0014	0.0018	4e-04	-0.0034	7e-04	0.0012	0.0065	-0.0021	-3e-04	0.0038	0.0035	0.0018	-0.0039	-0.0013	-0.0032	0.0033	-0.0021	0.001	0.0022	3e-04	0	-0.0044	2e-04	0.002	0.0015	0.0022	0.0014	8e-04	0.0014	0.001	0.001	0.0016	9e-04	6e-04	-0.0028	0.0031	0.0095	0	-0.0023	0.0016	0.0041	2e-04	-0.0052	9e-04	-2e-04	0.003	-0.003	3e-04	0.0035	-0.0033	0.003	5e-04	-0.0014	-0.0018	-0.0035	6e-04	-0.0011	0.0492	0.0131	0.0038	-5e-04	-0.0011	-0.0053	-0.001	0.0018	-0.005	0.0014	0.0016	0.0013	-0.0022	-0.0044	-0.0028	0.0036	-0.0024	-0.0023	1e-04	-0.0028	9e-04	-0.0027	-9e-04	0.0018	-0.0012	0.0039	-0.0025	0.099	-0.0034	0.0761	0.0044	0.002	-3e-04	-0.0032	-0.003	0.0031	-0.006	-5e-04	-3e-04	-0.0035	0.0022	-0.0014	-7e-04	-7e-04	-0.001	0.0037	-0.0042	6e-04	0.0038	-0.0016	0.003	-0.0028	-0.0037	0.0041	0.0041	0.0017	-0.0036	3e-04	0.0021	-6e-04	0.0014	-0.0036	9e-04	0.102	0.0032	-0.0044	7e-04	-0.0024	-1e-04	0.0076	0.0038	0.014	2e-04	0.0018	-0.0034	0.0054	-0.0024	4e-04	-4e-04	-4e-04	-6e-04	-0.0041	4e-04	-0.005	0.0024	0.0013	7e-04	-0.0012	-0.0018	0.0018	-0.0021	-0.0034	-0.0018	4e-04	-0.0024	-0.001	-4e-04	0.0014	-0.0019	-1e-04	0.003	0.0023	-0.0011	-0.0042	-4e-04	0.0545	0.0035	-1e-04	-7e-04	0.0052	-2e-04	0.0458	0.0011	0.0013	-0.0025	-0.0028	-9e-04	0	0.004	-0.002	-0.0028	0.0144	-6e-04	-0.0036	0.0014	-0.006	-0.0035	-0.0017	0.005	0.0083	5e-04	-0.0051	0.0016	-3e-04	0.0012	0.0011	-0.0011	0.0014	0.0064	0.0041	-0.0033	-0.0022	-7e-04	0	-0.0045	-6e-04	0.0013	-6e-04	-0.0015	-0.0015	-0.0041	0.0025	-0.0029	-4e-04	5e-04	0.0028	0.0015	0.006	0.002	5e-04	-1e-04	0.0042	0.0023	0.0019	0.0024	-0.0017	0.0011	8e-04	-0.0018	0.0041	0.002	0.0467	0.001	-0.0036	-0.0037	8e-04	-0.003	0	-0.0021	-0.0027	-0.0018	0.0046	-0.0011	1e-04	0.0011	-0.0033	0.0023	0.004	0.0017	9e-04	2e-04	0.001	0.001	-0.0011	0.0017	-0.0024	-0.005	0.003	5e-04	0.0053	-0.0048	9e-04	6e-04	-2e-04	-0.0046	0.0024	-0.0045	0.0102	-0.0011	-0.0049	0.0067	-8e-04	4e-04	2e-04	-0.0048	-0.0026	-0.0023	-0.0011	4e-04	0.0019	0.0025	-0.0029	0.0074	0.0024	-0.0027	-0.0028	-0.0022	-0.0011	0.0015	0.002	-4e-04	0.0013	8e-04	0	-0.0025	-0.0029	3e-04	-0.0013	-0.0048	0.0819	-0.0048	0.1104	-0.0031	0.1642	-0.0045	0.0034	-0.004	-0.0013	-0.0011	0.0077	-0.0032	7e-04	-0.0022	0.0021	-9e-04	6e-04	-0.0012	-4e-04	-0.0067	-0.0024	0.0027	9e-04	-0.0015	0.0017	-0.0019	0.0036	-0.0032	-1e-04	-0.0019	-0.0018	-0.0048	7e-04	0.0137	2e-04	7e-04	-0.0052	0.006	-0.0024	-0.0012	0.0015	0.0121	-6e-04	4e-04	0.0023	0.0181	1e-04	0.0738	-0.0031	-0.0022	-0.0032	-0.004	-0.0033	0.0013	-0.0011	-0.0029	0.0014	0.0024	-0.0054	0.0013	-0.0024	0.033	0.0014	6e-04	0.0026	-0.0021	-0.0042	0.0016	-0.0037	0.0019	-0.0011	-0.0012	6e-04	0.0019	0.0028	0.0018	-0.0053	-4e-04	0.0021	0.0023	0.0115	0.001	-0.0021	-0.0011	0.0327	-0.0026	-0.0039	-0.0047	-0.001	0.0126	0.0014	0.0031	7e-04	-0.0027	0.0361	-0.0012	-8e-04	0.003	0.0044	-0.0037	-3e-04	-0.0039	-0.002	1e-04	7e-04	0.0033	-0.0042	0.0013	0.0248	0.0011	-0.0042	-0.001	0.0024	0.0078	-2e-04	-0.0056	0.0026	-0.0028	0.0023	0.0013	0.0837	-4e-04	-0.0013	-0.0015	-0.0047	0.0108	-7e-04	-0.0027	-0.0011	0.002	-0.0017	-0.0018	-0.0056	-0.0016	0.001	0.0029	-0.0031	6e-04	8e-04	-0.005	0.0034	-0.0039	0.0012	0.0039	-0.0037	-0.0043	4e-04	0.0021	0.0018	-0.003	-0.0037	1e-04	-6e-04	0.0024	-0.0021	0.001	-0.0027	0.0038	-0.0065	0.004	-0.003	-0.0035	-0.0011	-0.0011	1e-04	-0.0031	-0.0042	-3e-04	0.0188	9e-04	0	-4e-04	0.0021	-0.0015	-0.0024	0.0141	0.0155	-0.0047	2e-04	0.0026	0.001	-9e-04	3e-04	-0.0025	0.0016	-0.0049	0.0041	4e-04	-0.0021	0.005	-0.0011	-4e-04	0.0036	-0.0035	0.0223	-0.0018	8e-04	8e-04	4e-04	-0.0046	0.0027	-0.002	-0.0011	-0.002	-0.0021	0.0121	-0.0023	0.0029	-0.0036	-0.0018	-2e-04	-0.0012	0	-4e-04	0.0025	0.0013	0	-0.0031	-0.0016	0.1182	-0.0021	-0.0015	-0.0012	-0.0037	0.0029	0.006	-0.0011	-0.0029	7e-04	-0.0038	9e-04	0.002	-0.0044	0.0032	-0.0026	-0.0014	-0.002	-0.0016	0.0022	-0.0015	0.0039	-0.0021	0.0363	0.0015	0.0015	0.0023	0.0084	0.0059	0.0014	-0.0035	-6e-04	0	0.0024	0.005	-5e-04	0.0013	-0.0029	0.0016	0	-0.0021	-0.002	-0.0049	-0.0036	0.0012	-0.0033	0.0035	0.0035	-9e-04	-0.0017	0.001	6e-04	0.0035	-0.0024	0.0032	-0.0026	0.0015	9e-04	4e-04	-3e-04	0.0024	0.0023	0.0012	-6e-04	0.0028	-0.0016	-8e-04	-0.0023	-0.0019	-0.0037	-0.0032	-6e-04	7e-04	0.0038	0.0031	-0.0011	-9e-04	-0.0045	-0.0042	-0.0033	-0.0034	-0.0011	-3e-04	0.0039	-0.0017	0.0029	0.0135	-0.0016	-0.003	0.0032	0.0017	-2e-04	0.0016	-0.0016	0.0013	0.004	0.01	-5e-04	0.0015	3e-04	-0.004	5e-04	0.001	0.0016	-0.0035	0.0019	0.0013	0.0013	0.0014	0.0014	0.0102	-0.0029	0.0017	9e-04	0.0573	0.003	0.0011	0.0026	-0.0021	-0.0011	-7e-04	-7e-04	2e-04	-0.0053	0.0024	-0.003	-0.0014	-0.0017	-3e-04	-0.005	-0.0034	8e-04	0.0018	0.0069	-0.0045	-9e-04	0.0048	-0.0037	-8e-04	-0.0043	0.0047	0.001	-0.0018	-2e-04	-0.0065	0.001	-0.0037	3e-04	-0.0013	-0.0042	-0.006	-0.0046	-0.0035	0.0016	0.0033	0	-0.0047	3e-04	0.0043	-0.0044	-0.0024	-0.0039	-0.0019	-0.002	5e-04	-0.0049	9e-04	-0.0021	-0.0035	0.0357	-0.0025	-7e-04	-5e-04	-0.0013	-0.003	-1e-04	-0.0021	-6e-04	2e-04	0.0016	0.0807	0	-0.0049	0.0097	-0.0046	-0.0031	0.0013	-0.0036	3e-04	3e-04	0.001	-0.0011	-0.0023	-0.0019	-0.0019	7e-04	0.0024	-0.0037	0.0088	-0.004	-0.0011	0	3e-04	0.0068	-0.0021	0.0019	0.0034	-0.0011	-0.0019	0.0109	-1e-04	0.0113	0.0046	0.002	0.0022	-0.0045	-0.0025	-0.0045	-0.0011	-0.0011	0.0041	0.0358	-0.004	-0.0036	-0.0025	-0.004	6e-04	-0.0044	0.0023	-0.0019	-0.0027	0.0101	-9e-04	-0.0018	-0.0025	-0.0026	0.001	4e-04	-0.0034	0.0034	1e-04	0.0029	4e-04	-0.0046	-0.0074	0.003	-0.0034	-0.002	-0.0027	0.003	-0.0018	0.0032	-0.0027	-0.0035	-0.0016	-0.0058	-0.0043	0.111	-9e-04	-0.004	7e-04	-0.0051	0.0022	0.0022	-0.0017	-0.0019	0.0013	-2e-04	-0.0053	-0.0028	0.0092	-0.0027	-5e-04	-0.0023	-0.0029	0.0288	-0.0074	-0.0041	8e-04	-8e-04	0.0011	-0.0039	0.0048	0.001	0.0036	0.005	6e-04	-6e-04	-0.0028	8e-04	-6e-04	0.0085	-1e-04	-0.0032	3e-04	-3e-04	0.0245	0.0015	-0.0011	0.0267	-0.0016	0.009	-0.0038	-2e-04	0	0.0022	0.0016	-4e-04	0.0022	-0.0029	-0.001	0.0105	-1e-04	-0.0037	-0.0031	-0.0017	-9e-04	0.0025	-0.0047	-0.0057	0.0011	3e-04	0.0012	0.0066	-0.0018	-0.0058	4e-04	0.0022	-0.0053	0.0126	-0.0027	-0.0022	8e-04	-0.0015	-0.0029	0.0715	-2e-04	-0.0032	0.0011	2e-04	9e-04	0.0021	-6e-04	-0.0044	-0.0033	0.0108	0.0111	-0.002	0.0011	0.0017	1e-04	-6e-04	8e-04	-8e-04	-0.0023	-0.0029	-0.0032	-0.0022	-0.0038	8e-04	-0.004	-1e-04	-0.0046	7e-04	0	-0.0034	-0.0052	-0.003	-3e-04	-0.0035	-0.001	0.0013	-0.0055	0.0013	0.0031	0.0014	7e-04	0.0017	-0.0021	0.0011	-0.0043	-0.0034	0.0072	-0.0028	0.0024	0.1538	-0.0021	-0.0051	-0.0037	0.002	0.0024	0.0043	-0.0068	-0.0052	-0.0035	-0.0016	-0.0025	-0.0025	-0.0032	0.0011	-0.0061	-0.0036	-0.0043	-0.0039	-0.0023	0.0035	-0.0023	-9e-04	-0.0035	0.0023	-0.004	-0.0017	-9e-04	0.003	-0.0042	0.002	0.0011	-4e-04	-0.0012	1e-04	0.0045	0.0014	0.0021	-0.0039	0.0013	-0.0047	-0.004	8e-04	0.001	-0.0052	-7e-04	-0.0022	-6e-04	0.0015	0.003	-0.0037	8e-04	-0.0032	0.0059	-0.0011	-0.0015	0.0287	-0.0058	-0.0031	-0.0044	3e-04	4e-04	-9e-04	7e-04	0.0022	-4e-04	1e-04	-8e-04	-0.0046	-0.0041	0.002	-0.0047	-0.0029	-0.0068	6e-04	-0.0047	-2e-04	-0.0035	-0.0039	-0.0017	-0.0017	-4e-04	-0.0018	-0.002	0.0015	-0.004	-0.001	-0.0046	-0.0039	1e-04	0.0032	-0.0042	-0.0045	0.001	-8e-04	0.0047	-0.0036	-0.0018	0.0033	-1e-04	0.0038	-1e-04	-0.003	5e-04	8e-04	-0.0039	-0.0011	-0.0042	-0.0052	-0.0035	-0.0013	-7e-04	0.0011	1e-04	-0.005	-0.001	-0.0015	-2e-04	0.0017	-0.0035	0.0179	-0.0015		-0.006	-0.0053	2e-04	-0.0025	-0.0021	0.0053	-0.0038	-0.0034	-0.0016	-0.0012	0.003	0.0237	-0.0039	0.0016	0.0053	-2e-04	0.0031	7e-04	1e-04	0.0031	-0.0014	0.0066	-7e-04	0.0017	5e-04	-0.0045	-8e-04	-0.0037	0.0078	-0.0018	0.0066	0.0072	2e-04	0	0.0014	-0.0046	0.0017	1e-04	0.0023	-0.0025	-0.0012	-0.0029	-0.0056	0.0016	0.0011	-7e-04	9e-04	-0.002	-0.0011	0.0011	-0.0052	-0.003	0.0138	-0.0012	0.0199	-0.002	-0.001	0.0025	0.036	0.0012	-0.0047	0.0013	5e-04	2e-04	-0.0029	-0.0053	-0.0014	0.0012	-1e-04	0.0011	-9e-04	-0.003	0.0033	-0.0036	0.0106	2e-04	3e-04	-0.0046	-0.0031	-4e-04	0.0283	-0.0038	-0.0047	0.0014	0.0109	0.0023	0.0244	0.0016	-0.0037	4e-04	0.0014	-0.0023	0.0011	8e-04	-0.0046	-0.0055	0.0012	7e-04	-0.0056	-0.0038	0.0157	0.0011	0.0247	0.0012	0.0028	0.0126	0.0025	9e-04	-0.0017	-0.0032	0.005	0.0015	0.0015	-0.0026	-9e-04	0.0145	-8e-04	-0.0017	-0.0045	0.0012	3e-04	7e-04	-0.0023	-0.0052	0.0233	0.0043	-0.0026	0.0118	-8e-04	0.002	0.0018	3e-04	-8e-04	-0.0044	-1e-04	-0.0015	0.0033	0.0311	-0.0027	-0.0038	-0.0025	-0.005	0.0028	-0.0028	0.0162	-0.003	-0.0023	-7e-04	-0.0038	0.0926	-5e-04	0.0031	-3e-04	6e-04	0.002	-1e-04	0.0044	-0.0036	-8e-04	-0.0033	-0.0011	-4e-04	-6e-04	-6e-04	9e-04	-1e-04	-0.0015	0.0021	0.0011	1e-04	0.0063	0.0012	0.002	-0.0068		0.0157	-0.0032	-0.0017	-0.004	-0.0054	-0.002	-0.0015	-0.0011	-0.0054	3e-04	-0.0052	-0.0033	-0.0022	0.001	-0.0014	0.0092	-0.0023	0.0733	-1e-04	-0.002	0.0083	-0.0012	-0.0035	-0.0024	0.0173	-4e-04	-2e-04	0.0019	0.0032	-0.0017	-3e-04	-4e-04	-0.0035	-5e-04	-0.0024	-0.0056	0.0013	-0.0025	-0.0056	-0.004	-0.0013	-0.0034	-0.0022	6e-04	-0.0012	-0.0033	-4e-04	0.0388	-0.006	0.0032	2e-04	-5e-04	-2e-04	0.0222	0.0015	0.0282	-6e-04	3e-04	1e-04	0.0016	-0.0057	-0.0048	0.002	-0.0038	-0.0025	-0.0036	0.0011	-0.0052	-0.0022	-0.0014	-0.003	-0.0019	-5e-04	0.0074	-0.0014	-0.0023	-1e-04	-0.0053	0.0072	-0.0051	7e-04	0.009	0.0102	0.0012	0.0025	-0.0026	-0.0022	-2e-04	-0.0019	-0.0029	-0.0011	0.0019	-0.0045	-0.0033	-0.0015	-0.0026	9e-04	-0.0017	-0.0037	-8e-04	-9e-04	-0.0061	-0.0046	-0.0043	0.0025	4e-04	0.001	-2e-04	-7e-04	0.0012	-0.0031	0.0018
ML2273|menH|PROBABLE	-8e-04	-0.0022	-6e-04	-0.0021	0.0038	-0.0038	0.0047	0.0036	-0.0034	0.0037	-0.0016	0.0068	-0.0024	0.001	0.0074	0.0027	0.0013	0.0026	0.0098	0.0013	0.0051	0.0019	0.0037	6e-04	-0.0025	0.0047	0.0023	0.0047	0.0031	0.0646	0.065	0.0011	0.0077	-0.004	2e-04	0.0098	9e-04	0.0054	0.0021	0.001	-1e-04	-0.001	-0.0041	6e-04	0.0016	-1e-04	0.0049	-0.0056	0.0066	0.0064	0.0013	0.0051	0.0041	0.0013	-3e-04	0.002	0.0075	7e-04	0.0026	0.0043	-0.0034	0.0021	-0.0029	0.0095	0.0025	0.0011	0.0165	-0.0018	0	0.0081	-5e-04	0.0017	-0.0013	6e-04	-0.0013	0.001	0.0598	0.0025	0.005	-6e-04	0.01	0.0027	0	0.0048	-0.0011	4e-04	-2e-04	0.0036	0.0023	0.0031	0.0018	0	0.0025	0.0805	0.0086	-6e-04	-0.0036	0.0069	0.0036	0.0015	-5e-04	-0.0035	9e-04	-2e-04	8e-04	-4e-04	0.0293	0.001	0.0012	0.0043	-8e-04	0.0141	0.0719	-0.0032	-0.0018	-0.0017	-0.0015	-4e-04	-3e-04	-0.0042	0.0053	0.0069	0.0039	-0.0033	8e-04	0.001	0.0037	-0.0033	-0.002	0.0017	-0.002	-0.0012	0.0022	0.0028	-0.0013	-9e-04	0.0014	0.0013	0.0046	-0.0039	-2e-04	0.0054	0.0011	0.0033	0.0016	0.0056	4e-04	0.0022	6e-04	-1e-04	0.0166	4e-04	-5e-04	-0.0033	-0.0041	0.0038	0.0042	-0.003	-0.0026	-1e-04	0.0016	-0.0027	0.0035	0.01	-0.0032	5e-04	-0.0014	0.004	0.0538	2e-04	-0.0036	-0.0018	0.0012	0.001	-0.0029	0.0056	-0.0041	9e-04	-3e-04	0.0029	0.01	0.003	-0.0028	-0.0026	-1e-04	0.0037	-0.0017	0.0034	9e-04	6e-04	0.0018	0.0018	0.0015	0.0019	7e-04	8e-04	-0.0031	3e-04	0.0016	0.0014	0.0715	0.0016	0.0317	0.0019	-0.001	0.0193	-0.004	-0.001	4e-04	0.0021	0.0015	-0.0029	-0.0046	5e-04	0.0022	4e-04	-0.0051	-0.0029	9e-04	-0.0035	8e-04	0.0012	0.0069	0.0022	0.001	-0.0041	0.0013	0.0016	0.0149	0.0024	-0.0031	0.0031	0.0092	0.0096	0.0017	0.0011	-0.0031	8e-04	0.0043	-0.003	-0.0034	0.008	0.001	0.0021	-0.0022	-0.0012	0.0018	0.0305	-0.001	0.541	5e-04	-0.0034	-0.0039	0.0028	0.0013	-0.0026	5e-04	4e-04	0.0028	-0.0012	-0.0017	-0.002	-0.0038	0.003	-1e-04	1e-04	0.0038	0.0027	-0.0024	-5e-04	0.0038	-1e-04	-0.0034	0.0011	-0.0011	0.0208	-0.0012	0.0016	-1e-04	0.0064	3e-04	0.0038	-0.0031	0.0034	-0.0052	-0.0021	-0.0026	0.0012	4e-04	0.0025	-0.0023	0.0045	0.0026	0.0074	0.0033	0.0026	-0.0012	0.0011	-1e-04	-0.002	0.0023	0.0124	-0.0033	0.0036	-0.0011	0.001	-9e-04	-3e-04	0.0329	0.0012	-0.0024	-5e-04	-3e-04	-0.002	0.0043	-0.0022	0.0161	7e-04	-0.0029	-0.0032	0.0022	-8e-04	-0.0034	-3e-04	-8e-04	-2e-04	0.0111	9e-04	0.0119	0	-0.0012	-0.0023	4e-04	-3e-04	0.001	6e-04	0.0077	-8e-04	-0.0029	0.0097	-2e-04	0.0026	0.0135	0.0041	-0.0022	0.0023	0.0039	-4e-04	0.005	0.0094	-0.0011	0.0056	-0.0022	-0.0024	-0.0011	0.0273	0.007	0.0034	0.06	0.002	0	-8e-04	0.0044	0.0071	0.0055	-0.005	0.0042	-3e-04	-8e-04	0.0025	-9e-04	-4e-04	0.0027	0.0029	-0.0029	-0.002	0.004	-0.0035	0.0426	-6e-04	0.0027	-0.0013	-0.0015	-0.003	0.0058	-0.0014	-0.0037	-0.0012	0.001	0.0011	-0.0037	0.0015	0.0073	0.0099	0.0142	-0.0023	-0.0039	0.0178	-0.0011	-0.0027	0.0023	-0.0029	0.0011	-0.0045	7e-04	0.0012	-0.0035	-3e-04	0.0027	0.0093	6e-04	0.0014	0.0018	-0.0058	-6e-04	6e-04	-3e-04	-8e-04	0.006	0.0038	0.0011	7e-04	-9e-04	-2e-04	0.0044	-7e-04	0.0064	0.0015	0.0629	0.0073	0.0018	-4e-04	8e-04	-0.0039	0.0014	-0.0027	0.0261	-0.0022	0.0732	0.0031	-4e-04	0	4e-04	-2e-04	-9e-04	-6e-04	0.0018	0.0027	-0.003	-0.0033	5e-04	0.002	0.0049	0.0019	-3e-04	0	2e-04	0.0019	0.0012	0.0035	-6e-04	0.0041	0.0024	0.005	-0.0021	-7e-04	-0.001	0.0162	6e-04	0.0012	0.0035	0.013	0.0024	-0.0016	0.0289	-5e-04	0.0028	0.014	0.0065	-0.0026	-0.0012	-5e-04	0.0108	0.0056	0.0017	0.0453	0.0077	-4e-04	-0.0034	-2e-04	0.0306	0.0015	0.0021	0.0427	0.0032	0.0118	0.0084	0.0024	0.0022	0.001	0.019	-0.0037	0.0014	0.0026	-0.0017	-0.0033	0.0012	-0.0014	0.0434	0.0056	0.0148	6e-04	0.0014	2e-04	-3e-04	0.001	-6e-04	0.0019	0.0058	-0.001	0.002	0.0013	-0.0036	0.0012	7e-04	-0.0024	0.0054	0.002	-2e-04	-0.0012	0.0048	0.0089	0.0087	-0.0035	-8e-04	-0.0039	0.0025	-0.0014	0.0112	0.0063	-0.0035	0.0498	-7e-04	-0.0054	-3e-04	0.005	0.001	-7e-04	0.0047	7e-04	0.0014	0.0048	0.0203	-0.0054	0.0018	0.0015	0.0022	0.0039	-1e-04	7e-04	0.025	0.1576	0.0073	0.0031	0.0011	-0.0012	-0.0022	-0.001	0.0055	0.0024	9e-04	-0.0031	0.0396	-0.0019	-0.0014	0.0033	0.0037	0.0014	-0.0034	-0.0026	0.0013	0.0128	0.0027	-0.0031	7e-04	0.0016	0.001	-0.0029	-0.001	0.0258	0.001	0.0032	-0.0034	4e-04	-0.002	-0.0041	0.0013	0.0024	-0.0012	-0.0048	0.0032	-0.0031	0.002	0.0023	0.002	0.0025	0.001	-0.0019	-2e-04	-0.0028	0.0021	0.0152	6e-04	0.0059	-0.0039	0.0152	0.0059	0.0076	0.0059	0.0021	0.0038	0.0135	0.0014	-0.0027	-0.0036	-0.0019	-0.0025	9e-04	0.0108	0.0016	-0.0034	0.0026	-0.0024	0.0024	-0.0012	-9e-04	0.0043	3e-04	4e-04	0.0022	-0.0021	0.0015	0.0043	0.0028	-0.0026	0.0022	0.0013	-4e-04	0.0052	0.0032	0.0047	0.0066	5e-04	0	-0.0039	-0.0038	-8e-04	0.0018	5e-04	0.0021	0.0029	0.0047	0.0159	0.0057	-7e-04	0.0076	-0.0045	-0.0046	0.0283	0.0056	-5e-04	8e-04	4e-04	0.0028	0.0041	0.0012	0.0075	-0.0033	-0.0035	0.0021	-2e-04	0.0038	-0.0033	-0.0041	0.0023	2e-04	-9e-04	6e-04	0.0204	-0.0038	0.027	-0.0045	-0.0013	0.0028	-0.0022	0.0043	0.008	0.1266	-8e-04	0.0011	0.0013	0.0045	3e-04	0.0014	0.0057	0.0012	0.0013	-7e-04	0.0084	8e-04	1e-04	0.0066	0.0039	-0.0033	0.0064	0.0014	0.1071	-0.0012	-0.0028	-3e-04	-0.0062	-0.0066	-0.0032	0.0042	0	0.006	-0.0029	-0.0014	0.0041	-0.0038	-0.0012	0.0082	0.0034	0.0027	0.0034	-0.0043	0.0022	-0.0023	0.0021	-0.0011	0.099	-0.0027	5e-04	0.0011	0.0098	-0.0017	0.0028	-0.001	5e-04	0.0023	0.0027	0.002	-0.0022	0.0047	0.0014	-0.0012	0.0103	-7e-04	-0.0018	-0.0018	-0.004	-0.0011	-0.0029	0.1649	0.0145	-1e-04	6e-04	0.0348	0.0011	-0.0022	1e-04	-0.0025	0.0363	0.007	0.0052	0.0062	0.0076	0.0032	-6e-04	-0.003	0.0105	-0.0028	-2e-04	0.0025	0.0026	-0.003	0.0077	-0.0039	3e-04	-0.0039	-0.0023	0.0015	-3e-04	7e-04	-5e-04	0.0071	-0.0014	0.0055	-0.0018	-0.0016	-0.0017	0	-0.0019	-0.003	-0.0052	1e-04	0.0031	-0.0031	-8e-04	5e-04	0.0014	4e-04	0.001	-0.0049	-0.0022	0.0016	-0.0027	-0.0033	0.0017	-1e-04	8e-04	-0.0025	-0.003	-0.0045	8e-04	-0.0018	0.0105	0	-0.0038	-0.001	2e-04	-0.0032	-0.0016	-0.0015	-0.0029	0.0042	0.0013	0.0218	0.0023	-0.0039	0.0026	0.0017	0.0075	0.0169	9e-04	0.0502	-0.0043	2e-04	0.0024	7e-04	9e-04	4e-04	6e-04	6e-04	2e-04	-0.0026	0.0025	-0.0052	0.0024	0.0031	-0.0049	7e-04	0.0026	-0.0028	-5e-04	0	-0.0045	0.007	-0.0038	0.0024	-6e-04	0.0044	0.0201	0.0015	-0.0011	-3e-04	0.0012	-0.0015	-3e-04	0.0044	-0.0012	5e-04	2e-04	-0.0025	-0.0032	-0.0046	-0.0014	6e-04	0.0012	-0.001	-0.0044	-6e-04	-0.0031	-7e-04	-0.0049	0.0016	-0.0054	-0.0023	0.0013	0.0415	-1e-04	-8e-04	-0.0035	9e-04	-0.0059	0.0027	-3e-04	0.0017	-0.0022	-0.0025	-2e-04	-3e-04	-0.0025	4e-04	0.0131	-0.0041	-0.0031	0.0128	0.007	0.0078	0.0116	-0.0027	4e-04	0.0104	-9e-04	-0.0042	-0.0042	0.0078	-1e-04	-0.0058	5e-04	0.0012	2e-04	0.0027	0.0028	0.0016	0.0049	-7e-04	0.0995	0.0073	-0.0015	0.0109	-0.0013	0.006	-0.0013	-0.0014	0.0018	0.0025	0.0019	0.0051	-6e-04	0.0038	-0.004	0.0022	-0.0027	0.0012	-0.0053	-0.0014	9e-04	0.0014	0.0011	0.0011	0.0014	-0.002	-0.0016	-0.0033	-0.0019	0.0578	0.0017	8e-04	0.0048	0.0064	0.0064	0.011	-0.0048	0.005	0.004	-0.0025	-0.0026	-6e-04	-0.0034	0.0027	-0.0027	0.0041	-7e-04	-0.005	0.0081	0.0013	0.0966	-0.0016	0.0038	-0.0035	0.0033	0.0069	0.0017	-0.002	2e-04	0.0028	0.0015	0.0022	9e-04	4e-04	-6e-04	-0.0018	0.0074	-0.0043	1e-04	-4e-04	0.0075	-0.0025	-0.0023	-0.0052	8e-04	-9e-04	-0.0034	2e-04	2e-04	-6e-04	0.0044	-0.0039	9e-04	-0.0061	-0.003	-0.0012	0.0027	-9e-04	0.0024	-0.0019	0.002	-0.0019	-0.0043	0.0367	0.0026	1e-04	1e-04	0.0014	0.0014	-0.0014	8e-04	-0.0021	-0.0034	-3e-04	0.0037	0.0082	-5e-04	0.0028	-0.0037	-0.0016	-0.0024	0.0051	0.0013	-0.0047	-0.0034	0.0012	-0.0037	3e-04	-0.0012	-0.002	-0.0058	0.0082	0.0084	0.0019	-0.0038	0.0013	5e-04	0.0096	7e-04	-0.0032	-0.0039	-0.004	0.0029	0.0068	0.0028	-6e-04	-4e-04	-2e-04	-0.0063	-0.005	8e-04	0.001	0.0043	0.0224	-0.0022	0.0041	0.0039	0.0034	-0.0018	-0.0025	0.008	0.0037	0.0027	8e-04	0.0155	0.0122	0.0083	0.0161	-3e-04	0.0072	0.0058	9e-04	0.0083	0.0119	-3e-04	9e-04	-0.0013	-0.0018	-0.0011	-1e-04	0.0033	0.0012	-3e-04	0.0138	0.0029	-0.003	-0.0047	-5e-04	-8e-04	0.0022	0.0036	2e-04	-0.0042	6e-04	0.0014	-0.0017	-0.0034	-9e-04	0.0067	-9e-04	-5e-04	0.0089	4e-04	-6e-04	0.0014	-0.0026	0.0038	0.0021	-9e-04	-0.0031	0.0044	-0.0014	0.2417	-0.0018	-8e-04	-0.0029	0.0015	0.0042	0.0013	0.0064	-0.0034	0.0044	0.0136	9e-04	0.0181	0.0019	0.001	0.0028	0.0021	-0.0026	0.0132	-0.0014	0.002	-0.0027	-1e-04	-0.0052	-0.0037	0.0021	0.0013	0.0369	-0.0024	-0.0037	-4e-04	0.0025	-0.0018	-0.0024	9e-04	-0.0026	0.0047	-0.0061	8e-04	0.0018	-4e-04	5e-04	0.0039	-0.0011	0.0014	-0.0029	4e-04	-0.0028	1e-04	-0.0028	-0.0043	0.005	0.0638	-0.0039	-0.0012	-2e-04	-0.0037	-5e-04	-0.0033	0.0123	0.0191	-0.0017	-4e-04	-0.0041	0.011	0.0024	-0.0041	0.0111	0.0015	5e-04	-0.0012	-6e-04	0.0072	-0.0037	1e-04	-0.0054	0.0084	-0.0047	0.0041	-0.002	0.0026	-0.004	3e-04	0.0258	-0.0042	0.0027	2e-04	0.0072	0.0034	-0.0036	-0.0038	-0.0011	0.0028	-9e-04	0.0019	-0.001	0.002	-0.005	-0.0019	0.0054	-0.002	-0.0026	-0.0013	0	-0.0035	7e-04	-9e-04	-0.0014	-0.0022	0.0021	0.0059	-3e-04	0.0024	0.003	-0.002	-0.0015	0.0027	0.002	-0.0013	0.0263	1e-04	0.0018	0.0784	0.0016	0.0048	0.0021	0.005	-0.0042	-0.0025	-0.0014	-0.0047	0.0019	-0.001	0.0398	-3e-04	-0.0059	0.0041	-0.0039	0.0011	0.0267	0.0041	-1e-04	-0.0031	2e-04	0.0032	-0.0034	0.0015	0.0012	-0.0025	0.0056	0.0011	0.0057	1e-04	-0.0013	0.0016	-0.0045	-0.001	0.0037	0.0168	-0.0021	0.0137	-0.0021	-5e-04	-4e-04	8e-04	-0.0063	-0.0036	0.0044	-5e-04	0.0085	6e-04	0.0011	-0.0011	0.0045	-0.0036	0.0024	0.0193	-2e-04	0.0158	-0.003	0.0035	-0.0013		0.0038	0.0054	0.001	-0.0021	7e-04	0.101	0.0056	-0.0021	-7e-04	7e-04	0.0018	0.0022	0.0016	0.0023	-7e-04	0.0019	0.0246	0.0118	0.0041	6e-04	5e-04	0	-0.0033	0.006	0.0055	0.0046	0.0217	-0.0041	0.0066	-6e-04	-0.0029	-0.0041	0.0013	2e-04	0.0053	0.0041	-2e-04	0.0018	2e-04	0.0089	0.037	0.0073	-0.0049	0.0017	0.0021	0.0136	0.001	0.073	1e-04	8e-04	0.0035	0.0135	0.0153	0.0012	-8e-04	0.0108	2e-04	0.0024	0.1307	0.0013	-0.0033	0.003	6e-04	-0.0058	-0.0014	0.0044	-3e-04	0.002	-0.0012	0.0024	-0.0024	-0.0036	1e-04	-0.0023	5e-04	0.0012	0.005	-0.0015	-0.0043	3e-04	0.0014	-0.0061	4e-04	0.0067	0.0054	0.0021	-0.0034	0.0079	0.0019	0.0015	-1e-04	-0.0029	-0.0056	9e-04	-0.0032	-0.0034	0.0053	0.0044	0.0033	-0.005	0.012	0.0022	-0.0038	-0.004	4e-04	2e-04	0.0454	6e-04	0.0204	-0.0019	0.001	-8e-04	0.0064	-0.0014	-6e-04	0.0059	0.0043	0.002	-0.0049	-0.0028	0.0024	-0.001	-7e-04	0.0065	-0.0018	0.01	0.0013	0.0028	3e-04	0.001	-3e-04	4e-04	0.003	-0.0017	0.0072	-3e-04	0.0019	-0.0024	5e-04	-0.0042	-6e-04	-9e-04	4e-04	-0.0044	-3e-04	0.0013	0.011	-7e-04	-0.0012	0.0015	-0.0013	0.0018	8e-04	3e-04	-0.0016	0.0027	0.0128	4e-04	-5e-04	0.005	-0.0024	7e-04	0.0012	0.0502	0.017	9e-04	0.0057	0.0106	0.0012	0.0011	-0.0032	-1e-04	9e-04	0.0011	0.0157		-0.0019	0.007	0.0015	0.0073	0.0094	-3e-04	0.0052	-0.0033	0.0014	0.0275	0.0018	-0.001	0.1165	-0.0032	9e-04	0.0013	-0.005	-0.0051	-0.0026	-4e-04	7e-04	-0.003	-0.002	-7e-04	-1e-04	-0.0025	-0.0036	0.0026	0.0023	0	0.023	-0.0051	-0.0025	-0.0021	0.0102	-0.0045	-6e-04	0.0022	0.0026	0.0122	-0.0029	3e-04	6e-04	-1e-04	-0.0039	0.0025	0.0217	0.0267	-0.004	0.0012	0.0053	1e-04	1e-04	0.0034	0.0032	0.0242	0.003	-0.002	6e-04	4e-04	0.0052	0.0026	0.0569	-0.0013	-5e-04	1e-04	-0.0031	-0.001	0.0019	0.0175	-7e-04	-7e-04	0.0158	-0.0021	0.0059	0.0113	-0.0026	0.0025	-0.0037	0.0495	0.007	0.0011	-5e-04	0.0018	-0.0014	-0.0036	5e-04	0.016	7e-04	0.0028	-4e-04	0.0012	0.0026	0.0057	0.0013	-0.0038	-0.0035	7e-04	0.001	0.0027	-0.0034	-0.0025	0.003	0.0069	9e-04	0	2e-04	-0.0022	-0.0041	-0.0011	0.0153
ML2600c|ML2600c|PROBABLE	0.0043	0.0015	0.0142	1e-04	0.002	0.0018	0.0086	0.0021	0.0075	0.0019	-0.0025	0.0118	0.0055	2e-04	0.0301	0.0146	0.0106	-0.001	0.0068	0.004	0.0115	0.0125	0.0099	-0.0015	-0.001	6e-04	-0.0012	2e-04	0.0074	0.0015	-0.0026	0.0018	0.0095	-0.0038	0.0111	0.0015	0.0013	-0.0013	0.0187	0.0022	-0.0031	0.0042	0.0016	-0.0025	-0.0018	0.0081	0.0028	4e-04	0.0041	0.0115	-0.002	0.0043	0.0047	0.0051	-0.0013	0.0017	-0.0024	0.005	-0.001	0.0109	1e-04	7e-04	-0.0053	0.1162	0.0129	-1e-04	0.0011	-0.0044	0.001	0.0078	-0.0014	-0.0017	-1e-04	-5e-04	0.0122	0.0152	0.0015	-0.0011	0.0045	0.0041	0.0017	-9e-04	0.027	0.0112	-0.0019	-0.0017	0.0195	0.0028	0.002	0.001	-0.0032	0.0022	0.0027	0.0077	0.0026	-0.0015	-0.0021	0.0019	-2e-04	0.0019	3e-04	0.004	-0.0023	0.002	-0.0012	0.013	5e-04	0.0029	-5e-04	-0.0057	0.0016	-0.0062	0.0131	7e-04	0.0039	-0.0066	-0.0036	-3e-04	-1e-04	-0.0016	0.0147	0.0076	0.0128	0.0022	-0.002	-0.0041	8e-04	0.0022	-0.0046	4e-04	-0.0011	-0.0042	8e-04	0.0047	0.0026	-0.0035	0.0012	-0.0068	-0.0013	0.0058	-0.003	0.0062	0.0015	0.0061	0.0018	0.0049	0.001	-0.0042	0.0121	-0.0057	0.0061	-7e-04	-0.0034	-0.0057	-4e-04	0.0027	2e-04	0.0365	0.034	0.0016	0.0019	0.0019	2e-04	0.0134	-0.0021	0.0013	0.0057	0.001	-0.0012	8e-04	0.0082	-9e-04	-0.0056	-0.0071	0.0117	0.005	-0.0044	0.0017	0.0018	6e-04	0.0052	-0.0049	4e-04	0.0018	-0.0011	-1e-04	0.1287	-0.0026	0.005	6e-04	0.0116	4e-04	0.0019	1e-04	-0.0024	-4e-04	0.0023	0.0029	-0.0033	-0.0034	2e-04	0.0019	-0.005	0.0039	-0.0038	-0.0017	-0.0014	-0.007	-0.0022	-0.0013	-0.0014	-3e-04	-0.0048	0.0126	0.1312	-8e-04	-0.0038	-5e-04	0.0041	2e-04	-4e-04	0.0335	0.0101	2e-04	0.0218	0.0016	0	0.0063	0.0065	-0.0011	0.0165	-0.0068	0.0035	-0.003	-0.0017	-0.001	0.0063	0.0107	-0.0019	-6e-04	-0.0039	0.0226	7e-04	7e-04	0.0034	-0.002	-0.0034	5e-04	0.006	-0.0036	-7e-04	0.0021	0.0018	-8e-04	-4e-04	0.0347	0.0041	-0.0065	-8e-04	-0.0042	0.0024	9e-04	-0.0042	0.0182	0.0076	-0.0029	-0.0035	0.0045	0	6e-04	0	-0.0031	-0.0023	-0.0023	8e-04	0.0068	-0.0056	-0.0047	-0.0041	-8e-04	-0.0044	0.0021	6e-04	-3e-04	-0.007	-0.002	-0.0043	0.0219	0.0013	0.0035	0.1703	-0.0029	0.0011	0.0027	0.0026	-6e-04	7e-04	-2e-04	-0.0031	-0.0027	9e-04	0.0107	-0.0038	0.0048	-0.0019	2e-04	0.001	0.0046	-0.0019	-0.0021	0.0011	-0.0034	0.0054	-0.0027	0.0659	0.0341	-1e-04	-0.0054	0.0025	9e-04	8e-04	-0.005	0.0021	-0.0032	-0.0036	-0.0032	0.0023	0.0014	0.0021	-0.001	-0.004	-0.003	0.018	-0.0013	2e-04	-5e-04	-0.0016	-0.0017	0.0286	0.025	-0.0055	0.0061	0.0068	-0.0021	0.0057	-0.0012	1e-04	0.0016	0.0067	0.0201	-0.0031	-0.0014	0.0524	-0.003	0.0029	0.0131	0.1216	-0.0033	-0.0025	0.0106	0.0037	0	0.0043	0.0047	0.0041	-0.0036	0.0088	0.003	2e-04	0.001	0.0023	0.0055	-9e-04	-0.0015	-0.0034	0.0054	0.0082	-0.0027	0.0078	0.0041	0.0044	9e-04	-0.0031	-0.0035	9e-04	-2e-04	-0.0029	-0.0012	0.0037	-9e-04	-0.0041	0.0031	-8e-04	0.0039	0.009	-0.0029	-0.0043	0.0095	0.0037	-0.0021	-0.0041	0.0087	-0.0012	-0.0056	0.0012	0.0059	0.0443	-0.0032	0.0046	-4e-04	0.0027	0.0421	-0.0019	0.0961	-0.0015	0.0507	0.001	0.0092	0.0037	-0.001	-5e-04	-4e-04	0.0023	-0.0012	0.0024	6e-04	4e-04	0.0203	0.0039	0.0072	-0.0018	0.0028	-0.0047	-0.004	-3e-04	-0.0042	0.0018	-0.0029	0.0116	0.0015	0.0019	-0.003	0.0092	0.0088	-1e-04	0.0015	0.0022	6e-04	-0.007	-0.0032	0.0011	-0.0011	0.0011	5e-04	0.0024	-0.0047	7e-04	-0.0011	-1e-04	0.0013	0.0052	0.0098	1e-04	-0.0022	-0.0017	0.0451	-0.005	0.0058	-3e-04	0.0236	-0.0022	0.0065	0.0049	0.0016	0.008	-0.0042	0.0057	0.0102	0.0019	-0.003	-2e-04	-0.0014	0.0012	0.012	0.0063	-7e-04	-5e-04	-0.0014	-0.0015	-0.0058	0.0096	0.0236	0.0032	0.0035	0.0018	0.0028	0.0101	3e-04	4e-04	9e-04	0.0309	-0.0043	0.011	0.0065	3e-04	-0.0043	0.0015	-0.0055	0.0061	0.0096	0.006	0.0011	-0.0017	-0.0036	-0.0032	0.0757	-9e-04	3e-04	-0.0032	0.0014	-0.0027	0	2e-04	-0.0014	0.0019	-0.003	0.0101	0.0017	-0.0012	-0.003	0.0041	0.0056	-0.0011	-0.0039	-0.0017	-0.0041	0.0849	-6e-04	0.0016	9e-04	0.002	-0.0014	-0.0062	-0.0015	0.0084	0.0046	-5e-04	-0.0016	0.0116	0.0097	-0.0043	-0.0039	0.0029	-0.0027	0.0014	-0.0066	2e-04	0.0091	-0.0011	0.0012	0.0041	0.0274	0	0.0029	-0.0054	-0.005	0.0047	-2e-04	0.0022	0.0027	0.0013	-0.0052	3e-04	-0.001	0.0025	-7e-04	0.0031	0.0101	-0.0039	-0.005	0	0.0183	0.0022	0.0024	-0.004	0.0019	-3e-04	-0.0018	0.0014	0.0216	-0.0021	-0.0034	-0.0039	0.001	-7e-04	-0.0029	-0.0033	-0.0011	-4e-04	0.0112	0.0015	-6e-04	0.001	-0.0012	-2e-04	0.0038	0.0058	4e-04	-0.0012	-0.0034	-0.0026	-0.0032	-0.0065	0.0065	0.0078	-0.0027	0.0077	0.0023	0.0089	0.001	-0.0049	-0.0011	-0.0038	0.0023	-0.0041	-1e-04	0.0012	8e-04	0.0013	-0.0015	-9e-04	-0.0022	-0.0048	-2e-04	0.001	-1e-04	0.0029	9e-04	0.0027	-0.0048	-0.0022	-0.0031	9e-04	-0.0036	-0.0016	-9e-04	0.0193	-0.0037	8e-04	-0.004	-0.004	0.0148	-7e-04	-0.003	-4e-04	-0.006	-0.0022	4e-04	-7e-04	0.0018	0.0417	0.0026	0.0084	-0.005	-4e-04	0.0027	0.0013	0.0157	0.0197	-0.0033	-0.0014	0.0022	-0.0017	0.0255	0.0014	0.0079	0.008	-0.0043	0.1216	0.0087	0.0068	-0.0012	-0.0022	0.0032	-0.0024	-0.0029	-0.0037	0.0075	0.0034	2e-04	0.0047	-0.0032	-0.0028	4e-04	-0.0029	-4e-04	0.0056	-0.0013	-6e-04	0	0.0016	9e-04	4e-04	0.0032	-0.0063	-4e-04	-0.0036	0	0.0037	-4e-04	7e-04	3e-04	0.0105	-0.0038	0.001	0.0538	0.0038	0.006	-0.0018	0.0018	1e-04	-0.0021	-0.0037	0.2742	1e-04	0.0023	-0.0058	-6e-04	0.0015	-0.0032	0.004	1e-04	0.0234	0.0087	0.0137	9e-04	8e-04	-0.0016	-0.0061	-0.0048	0.0028	-0.0029	0.0011	-2e-04	-0.0018	0.0036	-0.0021	0.0071	0.0025	-0.0036	0.0011	0.009	-0.0013	0.0058	-0.0025	7e-04	6e-04	-0.0043	5e-04	-0.0025	-0.0061	0.0123	-4e-04	0.0126	0.0055	-0.0011	-0.0017	0.026	-2e-04	2e-04	0.0043	-1e-04	0.0017	-0.0012	0.0031	0.0011	0.0059	0.0088	-0.0068	-0.0035	0.0088	8e-04	0.0056	0.0011	-0.0055	-0.0037	0.0253	0.0038	-0.0022	-0.0043	-9e-04	0.0118	-0.0063	0.0139	-0.0014	0.0016	-0.0023	-0.0024	-0.0025	-7e-04	-8e-04	-0.0033	-0.001	-0.0054	0.0028	-0.0066	0.0087	-0.0035	3e-04	-0.0055	1e-04	-8e-04	0.0029	0.001	0.0218	0.001	-0.0033	-0.0037	-0.0071	0.0096	-0.007	-0.0034	0.0016	-0.0066	0.0013	0.0018	0.0015	-0.0027	-0.0026	-0.006	0.0041	-0.0056	-7e-04	-0.0029	-0.0053	0.0782	-0.002	0.0051	0.0026	-7e-04	0.009	-0.0017	0.0011	0.0113	-3e-04	0.0022	0.0815	0.0058	0.0027	-0.0014	-0.005	-8e-04	-0.0039	-6e-04	8e-04	-0.0016	-7e-04	-0.0053	0.0077	-0.0048	-0.0069	-0.0021	-0.001	-0.0052	-0.0044	-0.001	-0.005	-0.0022	-0.0026	-0.0011	-0.0073	-0.0059	0.1707	-0.0067	-0.0019	-5e-04	-1e-04	0.0017	4e-04	-0.0021	-4e-04	2e-04	-0.0054	-0.0031	-0.0021	-0.0048	-0.0022	-0.0041	-0.0021	-0.0029	5e-04	1e-04	-6e-04	-0.0026	-0.0069	-2e-04	-0.0055	-0.0049	-0.002	0.0016	-0.0011	-0.0036	-0.0057	1e-04	-0.0038	-0.0033	0.0017	0.001	-0.0029	-0.0072	0.0012	-0.0012	0.001	0.0031	0	-0.0051	3e-04	0.0124	0.0153	2e-04	0.0047	-0.0045	-8e-04	-0.0017	-0.0037	0.0015	-0.003	1e-04	-0.0011	2e-04	-0.0026	-4e-04	-0.0029	0.0026	-0.007	3e-04	0.0016	-0.0016	-9e-04	0.002	0.0541	-3e-04	0.0071	0.0026	6e-04	-0.004	-0.0064	0.013	0.0277	0.0029	1e-04	0.0046	0.0268	0.0034	0.0075	-5e-04	-0.0039	-6e-04	-0.0072	0.0035	-0.0035	0.015	-0.0068	-7e-04	-0.0024	-0.0039	-0.0053	2e-04	0.002	-0.0037	-0.0031	1e-04	0.017	-0.0036	-0.001	0.0629	0.0059	-0.0031	-0.0032	-0.005	-9e-04	-0.004	-3e-04	-3e-04	-4e-04	-0.0023	0.002	-0.0035	8e-04	-0.0011	-0.0062	-0.0024	-0.0046	0.0115	-0.004	-0.0062	8e-04	0.0027	-0.0053	8e-04	0.0043	-8e-04	-3e-04	-4e-04	0.0112	-0.0031	0.0581	-0.007	0.0053	9e-04	0.0015	-0.0032	0.0019	-1e-04	-0.0047	0.0235	8e-04	-0.0015	-0.0027	-0.0021	-3e-04	0.0021	-0.0054	0.0162	0.0066	-0.0018	4e-04	0.0018	3e-04	-0.0045	-5e-04	0.002	-0.001	-9e-04	0.0021	1e-04	-3e-04	-0.0047	0.0028	0.0049	-0.0023	-0.0013	-9e-04	0.0022	0.0019	0.0027	-0.0039	-0.0024	0.001	0.0158	0.0033	-0.0047	3e-04	0.0077	3e-04	0.0089	-0.0062	-0.0032	0.0036	0.003	-1e-04	0.0149	-0.004	0.0018	-0.0026	-0.001	-0.0024	-0.0037	0.0077	-0.0028	0.0013	-8e-04	-0.0047	1e-04	3e-04	0.0028	-0.0047	-0.0037	0.0098	0.0376	0.0245	0.0094	0.0052	7e-04	0.0078	-0.0033	0.0022	-0.005	0.006	0.002	0.0049	0.0087	-0.0048	0.0062	0.0054	0.0038	0.0134	-0.0045	0.0104	7e-04	0.0022	0.0096	0.0364	0.0013	-0.0041	-8e-04	-0.0031	-0.0037	-9e-04	-0.0042	0.0056	-0.0016	-0.0011	-0.0014	-0.0049	-0.0031	-0.0034	-0.0035	-0.0033	8e-04	-0.0053	-6e-04	-0.0015	-0.0046	-0.0039	-0.0053	-0.0017	0.0082	7e-04	0.0023	-8e-04	1e-04	1e-04	0.001	-0.0016	-0.0062	-8e-04	-0.0052	0.0091	0.0014	0.0143	-0.0048	-0.0015	-0.0013	2e-04	2e-04	-0.0025	0.0172	0.0106	0.0387	-1e-04	-0.0032	0.0084	0.0115	-1e-04	0.005	-0.0076	-0.005	-0.003	-0.0072	-0.0014	-8e-04	0.0039	-0.0042	-0.0025	-0.001	-0.0031	-6e-04	-0.003	-0.0049	-0.0039	0.001	-9e-04	-1e-04	-0.0086	-2e-04	0.0131	-0.0019	0.0013	4e-04	-2e-04	0.1304	1e-04	-0.0019	-0.005	-0.0053	-8e-04	0.0015	7e-04	-0.0052	-0.0023	0.0024	0.0021	-0.0041	-0.0053	0.0014	-2e-04	2e-04	-0.0038	-0.0064	-1e-04	0.0792	-0.0011	-0.0044	0.0023	-0.0033	-0.0028	0.0132	-0.0032	0.0027	-4e-04	0.001	0.0015	-0.0041	-9e-04	-0.004	0.0019	0.0011	0.0016	-0.0032	0.001	-0.0042	-0.0017	2e-04	-0.0016	-0.0039	0.0035	-0.0052	3e-04	-0.0024	0.004	-0.0029	0.012	-1e-04	-0.0051	-0.0019	-0.0014	-0.0053	0.0016	0.0018	0.0026	-2e-04	0.0044	-0.0062	-0.0056	-0.0013	0.0012	-0.0022	-0.0022	7e-04	-0.0024	-0.0071	0.0692	0.0013	-0.0044	0.002	-0.0022	-0.0037	5e-04	0.0031	-0.0028	-3e-04	0.0296	-0.0013	-0.0022	-0.0017	0.0054	0.0025	0.0011	-9e-04	0.0011	0.0072	0.0024	0.0075	-0.0013	-0.0034	-0.002	-0.0043	-0.0014	0.0031	0.004	0.0225	0.0013	0.004	-0.0039	-0.0023	0.0017	0.0036	-1e-04	-0.0018	0.0042	4e-04	-0.0027	-0.0043	0.0052	4e-04	-0.0025	0.0451	0.0084	-0.0047	0.0077	-0.0047	-0.0015	-0.0014	-0.0064	-0.001	-0.004	0.0056	0.0068	0.002	-0.0022	-0.0057	1e-04	0.004	-0.0011	-0.0015	-0.0057	-8e-04	0.0041	-0.0019	-8e-04	-0.0057		0.0012	0.0021	-0.0037	-0.0011	0.0011	-0.0021	-1e-04	2e-04	9e-04	-0.0061	4e-04	0.0058	7e-04	9e-04	0.0027	0.0013	0.0055	-0.0012	0.003	5e-04	-0.0062	-0.0011	-0.0047	0.002	-6e-04	0.0091	0.0049	-0.0044	-5e-04	-5e-04	-0.0018	0.0024	-0.0068	-0.0017	-0.0051	0.0107	-0.0059	0.0046	0.0072	-6e-04	0.0029	0.0058	-0.0035	-0.0013	-0.0052	0.0012	0.0015	0.0048	-0.0019	-0.0022	0.0034	0.0035	0.008	-0.0045	0.0013	7e-04	0.0022	1e-04	0.0016	0.0017	-8e-04	0.0099	-0.0014	5e-04	-0.0014	0.0043	0.0018	6e-04	-0.0055	3e-04	0.0014	-0.0011	7e-04	1e-04	0.0138	-5e-04	-0.0036	-0.006	0.0153	-0.0042	-0.0028	0.0087	0.004	5e-04	0.0107	-0.0053	3e-04	-1e-04	-0.0044	-0.0014	-0.0036	-0.0034	3e-04	0.0014	-7e-04	3e-04	0.0077	0.0054	0.0069	-0.0037	0.0023	0.0043	0.0118	8e-04	-0.0027	-0.0029	1e-04	-0.0014	0.0142	4e-04	0.0149	-0.0036	0.0041	9e-04	1e-04	0.0029	0.0024	-0.0052	-0.0051	-0.0046	0.001	-0.0029	-0.0029	-0.0016	-0.006	0.0017	3e-04	-0.0056	4e-04	-3e-04	-0.0056	0.001	-2e-04	-0.0031	7e-04	0.0518	-8e-04	-0.0014	-0.0016	-0.0045	0.0058	7e-04	-0.0027	-0.0015	-0.0058	0.0013	-9e-04	-0.0051	0.0033	0.0042	-1e-04	0.005	0.0027	0.0029	-7e-04	0.0011	0.0329	-0.0053	2e-04	3e-04	2e-04	-4e-04	-0.0043	0.0038	0.0015	-0.0071	0.0038	0.0227	-4e-04	0.016	-0.0021	7e-04	0.0126	-0.0028	-0.0032	-0.0019		0.0044	0.0081	-0.0034	0.0068	-0.0042	0	4e-04	0.0012	0.0022	0.0011	0.0022	-0.0015	-0.0056	-0.0041	0.0051	-0.0052	-0.002	-2e-04	-4e-04	0.0159	-0.0019	-0.0011	0.0027	5e-04	-0.0036	-0.0019	-0.0014	-0.0024	6e-04	-6e-04	-0.0051	-0.005	2e-04	1e-04	0.0013	0.0048	1e-04	-0.0023	2e-04	0.0012	-0.0053	0.0175	-0.008	-0.0069	0.0057	-0.0061	0.0014	-0.0045	-0.0069	0.0065	7e-04	-0.0026	-0.0025	0.0031	0.0056	-1e-04	-0.0011	-6e-04	1e-04	0.0129	5e-04	0.0067	0.001	-0.0051	-9e-04	6e-04	0.0012	2e-04	0.0021	0.0069	-0.0055	0.1508	-0.0028	0.0057	0.0165	0.0047	0.0021	9e-04	0.0081	0.0303	-0.0053	2e-04	-0.0016	9e-04	0.0036	0.0013	0.0023	0.0281	0.001	0.0017	0.0926	0.0028	0.0058	-0.0073	0.0022	2e-04	0.0072	0.0042	0.0084	0.0014	0.0011	0.0022	0.0048	0.0076	-0.001	-0.0036	1e-04	-0.0029	0.0023	-0.002
ML2580c|ML2580c|PROBABLE	-0.0027	4e-04	0.0151	-6e-04	0.0058	0.0018	-0.0015	0.0011	0.0031	0.0017	0.0056	0.0019	8e-04	0	0.0938	-0.0015	-0.0026	0.0028	0.0094	-9e-04	0.0108	0.0142	-0.0023	0.0031	-0.0015	5e-04	0.0015	0.0042	-8e-04	0.0051	0.0119	0.0135	9e-04	0.0035	0.0797	-6e-04	0.0105	0.0188	0.0024	0.0923	0.0045	0.0608	0.0065	0.0011	-0.0021	0.0029	0.0027	3e-04	1e-04	0.0076	-0.0043	0.0139	-0.0036	0.011	-0.0042	-4e-04	-0.0018	0.0011	0.0048	-0.0028	1e-04	-0.0036	0.0015	0.0513	7e-04	-1e-04	6e-04	-9e-04	0.0036	0.0097	0.0056	0.018	0.0155	0.0021	3e-04	0.0013	0.0034	0.0107	0.0154	0.0066	-4e-04	-0.0031	0.068	-0.0016	0.001	-0.0011	4e-04	0.0055	-0.003	-0.0011	-0.0046	-5e-04	0.0534	0.0068	0.0087	-0.0045	9e-04	0.002	-0.0024	0.0125	0.0025	0	-0.0027	0.0027	-0.0048	0.0187	0.0198	-0.0012	-7e-04	0.001	7e-04	0	0.0032	0.0051	-0.0023	0.0015	2e-04	-0.0022	-0.0023	-0.0046	0.0036	0.0411	0.1329	0.0016	-2e-04	-2e-04	1e-04	3e-04	-0.0011	0.0129	-6e-04	0.0016	-0.0021	-0.0014	-0.0015	6e-04	0.0071	-7e-04	0.002	-3e-04	-0.0046	0.0024	-0.0019	0.008	-0.0024	0.02	-0.0024	0.0027	1e-04	-3e-04	0.0041	-0.0031	-0.0038	-2e-04	-5e-04	0.0266	1e-04	-0.0066	0.0584	5e-04	0.0086	-0.0017	-0.0027	0.0336	0.1923	0.0022	0.0018	0.0316	-1e-04	-0.0026	0.0216	-0.0024	2e-04	-9e-04	-0.0029	7e-04	-0.0046	0.0253	-0.0021	0.0028	0.0392	-2e-04	-0.0042	0.0138	-0.0041	0.001	0.0121	0.0029	0.0013	-0.0013	0.039	-0.0024	0.0025	-0.0021	-8e-04	-0.0033	4e-04	0.0243	5e-04	0.0018	0.0221	0.0121	0.0071	0.0106	0.0038	0.0088	-0.0035	0.0013	0.0033	0.0027	0.0036	1e-04	0	0.0076	0.0101	-0.0037	0.0043	0.2288	0.0037	0.0168	-0.0033	-7e-04	0.019	-0.0019	0.0074	-5e-04	0.0411	0.0194	0.0144	-0.0014	0.0019	-1e-04	0.0133	0.0039	-0.004	-8e-04	4e-04	-0.0014	3e-04	-0.0046	-0.0056	0.0071	0.0589	0.0024	0.0023	-0.001	-0.0075	-0.0016	0.0131	5e-04	4e-04	1e-04	0.0017	0.013	-0.0011	0.0148	0.0059	0.0022	-0.003	0.0019	-3e-04	-0.0012	7e-04	0.0021	0.0555	0.0019	-0.0037	0.0069	-0.004	0.0051	-0.0022	-0.0055	-0.0039	-0.0049	-0.0013	0.0174	7e-04	0.0041	6e-04	0.0043	7e-04	-0.0013	-0.0025	0.0055	-3e-04	-0.0032	-0.0011	5e-04	0.0629	-0.0016	0.0011	0.0107	1e-04	0.0068	0.0089	-0.0015	0.0116	-0.0031	-0.0015	-0.0017	0.004	0.0093	3e-04	-0.0024	0.109	-0.002	9e-04	-5e-04	0.003	-0.0034	-0.0032	-0.0058	0.0402	0.0043	0.0668	0.0033	0.0013	7e-04	0.0032	-0.0057	0.0034	-0.0022	0.0201	-0.0057	-0.006	0.0044	0.0519	0	0.0454	0.006	0.0016	0.0011	0.0108	-0.0042	-0.002	-0.0049	0.0127	-0.0047	-0.0065	0.0011	-0.0012	0.0521	0.0571	0.0013	0.0027	-0.0015	0.0249	0.0011	0.0336	0.0874	0.003	-0.0043	0.0018	0.0039	2e-04	0.007	0.009	8e-04	-0.0029	-0.0037	-4e-04	0.0015	0.0131	0.1261	0.0182	-0.0013	0.0079	0.0044	-9e-04	0.0082	0.0056	0.0048	0.1129	-0.0038	0.0035	0.0429	0.062	-0.0048	-0.0031	0.0246	0.0046	6e-04	0.001	0.0034	0.0167	-0.0024	0.0015	0.0032	-0.0022	-0.004	-0.0012	0.1436	-0.0053	0.0556	-0.0017	0.0026	-0.0074	0.0083	0.0062	0.0023	3e-04	1e-04	-0.0045	0.0032	-0.0022	0.0016	0.0017	0.0043	0.0051	0.0034	0	0.0058	-0.0013	9e-04	-0.0015	0.038	-0.0031	0.0624	0.0065	0.0203	-0.0019	0.0032	-4e-04	-0.0041	0.0123	0.0015	0.0053	0.0825	0.0046	0.0433	-0.0012	0.0056	-4e-04	8e-04	-0.0025	1e-04	-3e-04	-0.0019	0.0036	-0.0013	-9e-04	-0.0054	0.0023	0.0179	-0.0016	-0.0024	-0.0012	-0.0015	3e-04	1e-04	0.0026	0.0034	-0.0021	0.0021	0.0049	-9e-04	-0.0027	6e-04	-0.003	0.0082	0.002	0.0011	-0.0028	-6e-04	0.0028	-0.001	0.0051	-2e-04	-0.0047	0.0302	0.0069	0.0934	0.0046	-0.0044	0.0192	6e-04	0.1066	0.006	-0.0017	0.0024	2e-04	-0.0044	0.0124	0.1468	0.024	6e-04	0.014	-0.0023	0.0193	4e-04	0.0333	0.0731	-0.001	0.1041	0.0545	0.0012	0.0145	0.0011	0.0046	-0.0012	0.0691	-0.001	0.0464	0.0964	-0.0018	0.0198	-0.0012	0.0013	0.0292	0.016	0.001	-9e-04	-0.0051	-0.0035	0.0063	-0.0032	0.0296	-0.0011	-0.0056	0.0086	-3e-04	-0.0029	0.0016	0.1142	0.0035	0.0079	0.0078	-0.0032	0.0079	-0.0014	0.0049	0.0134	-4e-04	-0.0031	-0.0047	0.0013	-0.0033	-0.0041	0.0017	-0.002	0.001	-0.0035	-9e-04	0.068	-0.0023	0.0171	-0.0019	-0.0046	0.0267	0.0125	0.0011	0.0017	-0.002	-0.0068	0.0056	0.0196	-9e-04	0.0055	-1e-04	-0.0022	0.0491	0.0429	0.0011	0.0517	1e-04	-3e-04	-5e-04	-0.0037	0.0127	0.0013	-0.0015	0.0015	0.0222	-0.0025	0.0013	0.1295	0.0043	0.1682	-0.005	-0.0076	-0.0029	0.0912	0.0091	0.0017	0.0127	-0.0014	-0.0012	-0.0014	-0.0014	0.0398	-9e-04	-0.0011	-0.007	0.0056	-0.0057	-0.0065	-0.0064	-0.0034	-0.0039	5e-04	-0.0027	-0.0047	0.0026	-0.0015	0.0203	0.1152	0.0012	0.0064	0.0019	-0.0065	-9e-04	2e-04	-4e-04	0.0319	0.0057	0	0.0011	0.0134	0.0059	9e-04	-0.0013	0.0038	0.0034	-0.0052	0.0019	-3e-04	-0.0038	0.0015	0.0399	0.0031	1e-04	-5e-04	0.0075	-2e-04	-0.0029	-0.0036	-0.0011	0.0035	-7e-04	0.001	-0.0054	-0.0032	-0.0025	7e-04	-0.0052	0.0016	-0.0052	0.0021	0.0547	0	-3e-04	0.0216	-0.0036	0.0676	0.0046	2e-04	-0.0062	0.0136	-0.0036	-3e-04	0.0182	5e-04	0.0261	0.0011	-0.0016	0.0102	-8e-04	0.0069	0.0422	0.0022	0.0015	-0.0012	0.0071	0.0583	-9e-04	0.009	0.0045	-0.0015	-0.006	0.0184	0.0239	0.0032	-0.0058	-0.0025	0.0065	0.0047	-0.0061	0.0071	0.0332	0.0061	9e-04	0.0011	-9e-04	-0.0024	0.0241	0.0084	0.0171	0	-0.0025	0.0732	-0.0011	0.0167	0.1217	0.0103	4e-04	-0.0018	0.0197	0.0066	0.0223	-0.0033	-0.0028	0.0059	0.0122	0.0091	0.0156	-0.0016	0.0082	-0.005	-0.0053	0.0099	3e-04	-4e-04	-0.0068	0.0061	-0.0018	0.019	0.0016	0.0059	0.0127	9e-04	0.0116	0.0037	0.0088	0.0058	0.0349	-0.0057	-0.0021	2e-04	1e-04	0.0021	0.0056	0.0139	-0.0024	-0.0031	-0.0012	-0.0034	0.0123	-2e-04	-0.0014	6e-04	0.0083	0.004	-0.0048	3e-04	2e-04	-0.0014	-0.0024	-0.002	-0.0014	-0.0056	7e-04	-0.002	-0.0044	0.0195	0.0093	-0.0041	-0.0047	0.0416	-0.0031	2e-04	0.0576	-0.0041	0.046	0.0026	0.0033	0.0807	0.0031	0.0102	-6e-04	-6e-04	0.0046	-0.0036	0.0018	0.0016	0.0013	-0.0013	0.0322	-3e-04	-0.0019	-0.0054	-0.002	0.013	4e-04	0.0185	-0.0044	0.0253	0.0018	4e-04	0.0044	-0.0043	0.0037	9e-04	-0.0025	-0.004	2e-04	-9e-04	-0.0028	0.0019	0.0863	3e-04	-0.0028	-0.0017	0.0091	0.0025	0.0082	-1e-04	-0.0064	0.0358	-4e-04	0.0024	-3e-04	0.0219	0.002	7e-04	-0.0021	-0.0026	0.0041	-0.001	-0.0042	0.0021	0.0109	0.0018	0.0077	0.0061	0.001	0.0029	-3e-04	0.0069	-8e-04	0.0017	0.0188	-0.004	0.0076	0.0168	3e-04	0.0109	0.0609	0.0074	0.0093	0.0014	-0.0055	-0.0037	-0.001	-0.0025	0.0194	-0.0032	-1e-04	0.0015	-0.0025	0.0644	4e-04	0.0049	-0.0032	0.0022	-0.0023	-0.004	0.0013	-6e-04	-0.0062	-0.0034	-7e-04	4e-04	0.0164	-5e-04	-0.005	-0.0013	0.031	7e-04	-0.0031	-0.0062	0.0021	0.0157	0	-0.0022	3e-04	0.002	0.0048	0.0014	-0.0044	-2e-04	-0.0043	-0.0034	-0.0017	-3e-04	4e-04	-0.0024	0.0013	0.0026	0.0057	0.0017	-1e-04	0.108	0.0027	-0.0021	-1e-04	-0.0029	0.0204	-0.0014	0.0021	9e-04	-0.0016	-0.0057	0.0735	0.0024	0.0052	0.0066	4e-04	0.0382	-0.0018	0.0112	0.0082	3e-04	3e-04	0.0038	-0.0061	-0.0077	-0.0066	-0.0013	-0.0041	-0.0019	-0.005	-0.0018	-0.0033	0.0085	-3e-04	0.0015	0.0085	0.0094	0.0114	0.0791	0.0019	-0.0038	0.016	0.0061	0.0014	-0.0023	-2e-04	-0.0018	9e-04	0.0157	-0.0014	0.0058	0.0016	-0.0028	0.0019	0.0016	-0.0026	-0.0041	-0.0011	0.0448	-0.0019	0.0128	-6e-04	-0.0057	0.0039	0.0024	-0.002	0.0192	-0.0014	-8e-04	7e-04	-0.0043	0.0086	-0.0053	-2e-04	-0.0046	0.0107	-0.0042	-0.0043	0.0012	-0.005	0.0077	-0.0043	0.0046	3e-04	-0.0044	0.0188	2e-04	-5e-04	-0.0051	0.0115	-0.006	0.0041	0.0155	0.0026	0.0012	-0.0026	0.0015	0.0324	-0.0021	0.176	-0.0037	-0.0025	-0.0029	0.0594	-7e-04	0.1762	-0.0013	0.0085	-0.0041	-3e-04	2e-04	0.0123	0.0014	-0.0059	4e-04	-0.0026	-0.0045	0.0049	0.0013	-0.0012	-6e-04	0.002	-0.0055	0.0075	-0.0048	-0.0014	0.0097	0.145	-0.002	-0.0049	-0.003	-0.0032	0.0062	0.0022	0.0058	-0.0011	0.0041	0.0122	0.0193	-0.0059	-0.0042	0.0189	-0.0019	0.0079	0.0092	0.0035	-0.0014	-0.0041	0.0027	0.0182	0.0126	-0.0041	0.013	0.0282	-0.0025	0.0019	0.0027	0.0019	0.0629	0.0489	0.0153	0.0094	-0.0025	-0.005	0.0039	-0.0048	0.0032	-4e-04	-0.0064	0.0025	0.003	0.0016	-0.0034	0.0021	0.0039	0.0015	-0.0053	0.0504	0.0048	0.0996	0.0366	0.0147	0.0077	0.0035	8e-04	-0.0019	-0.0035	0.0115	0.0732	0.0176	0.0122	0.0107	0.0187	0.0065	0	2e-04	0.0023	-0.0014	0.0043	0.0017	0.0065	0.0229	-0.0015	0.0015	-0.0056	2e-04	0.0028	0.017	0.0011	0.0156	0.0361	0.0018	0.002	-0.0016	-1e-04	7e-04	-8e-04	5e-04	-0.0016	0.001	0.0825	3e-04	0.0015	0	1e-04	0.0338	0.0272	-0.0022	-0.002	0.0056	-0.0034	-0.0028	-0.0034	0.0024	0	0.001	0.0015	0.2537	0.0019	2e-04	0.001	-8e-04	-0.0013	-0.0027	-0.0019	0.0023	0.0111	9e-04	0.0027	0.0036	-0.0011	0.1704	0.0317	0.0031	0.0097	-9e-04	-2e-04	0.0018	-5e-04	-0.0037	-0.0053	0.0066	0.0016	-0.0041	-8e-04	0.0071	0.012	-0.0051	-1e-04	-5e-04	-0.0018	-0.0044	0.0099	-0.002	-0.0042	0.1083	-6e-04	-0.0021	-0.0024	-0.0024	0.0012	-0.0021	0.025	0.0012	0.0031	0.0603	0.0038	-0.0022	2e-04	-0.0068	0.1985	0.0067	0.0393	0.0075	0.021	1e-04	-0.0033	-0.0029	0.0133	0.0104	0.0727	0.0032	-0.0016	0.017	0.0213	-5e-04	0.0059	-0.0069	-6e-04	-0.0039	0.001	0.0028	-0.0032	-0.0039	-0.0017	0.0076	-0.0061	0.0173	0.0012	-0.0032	0.0012	-0.0016	-0.0038	-0.0056	0.0084	0.1392	0.0222	0.0042	-0.0061	0.0014	-0.0063	0.011	-0.0036	7e-04	-0.0055	-0.0037	9e-04	-0.0027	-0.0016	0.0379	-0.0042	0.1186	0	0.0012	-0.0024	-0.0027	0.0028	-0.0067	0.0044	0.0014	-4e-04	0.0071	0.0011	-0.0014	-0.0024	0.0063	0.0107	-0.0034	0.0101	0.001	0.0026	0.0146	0.0098	4e-04	3e-04	0.0329	-6e-04	0.0067	-0.0016	-0.004	-0.0015	0.0161	0.0224	-0.0042	-1e-04	-0.0024	0.0066	0.0075	0.008	8e-04	-0.0029	-0.0015	0.0174	0	-0.0059	0.0081	0.0019	0.0019	-0.0029	0.002	0.0107	-0.0043	-5e-04	0.0173	-0.0044	-0.0012	0.0505	0.0518	-0.0032	4e-04	-0.0072	-0.0051	-0.0043	-2e-04	-8e-04	0.0028	0.0039	0.0151	0.0066	-4e-04	1e-04	-0.0043	0	-0.0051	0.0033	0.0018	-0.0073	0.0067	-0.0055	-0.0019	0.0018		0.0994	0.1974	0.0027	-0.0047	-0.0017	0.0018	-0.0041	-0.0037	0.0011	-4e-04	-0.0024	0.0347	0	0.092	-0.0017	-0.0043	0.0151	-0.0041	0.0152	-0.0029	-5e-04	0.0054	0.006	0.0095	0.0016	0.0088	-0.0025	4e-04	-0.0053	-0.0024	-0.0014	1e-04	-7e-04	-0.0027	0.0011	0.034	-0.0013	-0.0015	0.0017	-0.0047	0.0045	0.0396	-0.0032	-0.0022	0	0.0175	-0.0019	0.0156	-0.0018	-4e-04	0.0092	9e-04	0.0119	9e-04	-0.0026	6e-04	0.0083	-0.0028	-0.0028	0.0083	-0.0048	0.0218	-0.0043	0.0012	-0.005	0.0091	-1e-04	-0.0022	7e-04	-8e-04	-7e-04	0.0029	-0.0022	-0.0039	0.0025	-0.0027	-0.0023	-0.001	5e-04	0.0021	0.0054	0.0086	-0.001	0.1534	0.0055	8e-04	-0.0041	0.0394	-0.0036	-0.0044	-3e-04	-0.0065	-0.0048	-0.002	-0.0047	-0.0021	0.1303	0.0112	0.0551	-0.0053	1e-04	-0.0053	-0.0013	-0.0039	-0.0041	-0.0053	0.0412	-0.0016	0.0736	-0.0035	0.0091	0.006	0.0074	-0.0031	-0.0024	0.0142	0.0085	0.0016	-0.0043	-0.0011	0.0206	-0.0014	-0.0051	0.0012	2e-04	0.001	-0.0018	7e-04	0.0065	-0.0032	0.0016	-0.0024	0.0024	-0.0018	0.0033	0.0089	0.0095	0.001	0.002	-0.0037	0.0025	-0.0036	-0.0031	8e-04	-5e-04	0.0066	0.0098	0.0093	-0.0014	-0.0027	0.0049	0.0114	-0.0011	0.0032	-0.0043	-0.0017	0.0404	-7e-04	-0.0033	-0.0017	-0.0025	-0.0012	2e-04	0.0159	0.0231	0.001	0.0019	0.034	-0.0018	-8e-04	-0.0017	0.006	0.0028	-1e-04	-0.0017	0.007	0.0044		0.0161	0.004	-3e-04	-0.0021	0.0165	-0.004	-6e-04	-0.0026	-0.0051	0.0066	0	0.0012	-3e-04	0.0099	-0.0064	0.0031	-0.0042	-0.0055	-4e-04	-0.0025	-0.0046	0.007	0.0171	0.0092	-0.004	-0.0065	-8e-04	-0.0029	-6e-04	2e-04	5e-04	-0.0037	0.0289	0.0229	0.0145	9e-04	0.0041	0.0071	-0.0054	1e-04	-4e-04	-0.0019	4e-04	0.0188	0.0056	-0.0033	0.0018	-7e-04	0.0022	-0.0028	-9e-04	2e-04	0.0043	0.0039	0.0038	7e-04	-0.0035	-0.0043	0.0105	0.0464	0.0106	-0.003	-1e-04	1e-04	0.0162	-8e-04	0.0023	0.0019	0.0679	2e-04	0.708	0.0022	0.1352	0.0159	0.0011	0.0071	-0.0022	0.0034	0.0452	0.001	-0.0033	1e-04	-0.0031	-0.0061	5e-04	0.0151	0.0118	-3e-04	0.0042	0.0189	0.0075	0.0139	-0.0016	-0.0043	-0.0042	0.0012	0.0579	0.0033	0.0066	-0.0033	0.0475	0.059	0.0335	-0.002	-0.0042	-7e-04	-0.0065	0.008	-1e-04
ML2279c|ML2279c|Probable	-0.0043	0.0026	-0.0017	-5e-04	0.0011	-0.0011	-0.0022	0.0012	-8e-04	0.003	5e-04	0.0088	8e-04	0.0033	0.0123	-0.0022	-0.0012	-0.0038	1e-04	-0.0026	0.0065	0.0037	-0.003	-0.0053	0.0023	-0.0022	-0.0041	-0.0052	-0.0034	0.002	7e-04	-0.002	9e-04	-4e-04	-0.0057	-4e-04	-0.0014	-2e-04	-0.0041	0.0135	-0.0058	0.0435	7e-04	-0.0053	-0.0046	-8e-04	-0.0011	-0.0024	-8e-04	5e-04	-0.0048	9e-04	-0.0041	0.0152	-0.0039	-0.0012	-0.0062	1e-04	-0.0018	-0.0021	0.0032	-0.0041	-0.0027	0.0656	-0.0039	7e-04	-0.0014	0.0028	-0.0037	0.0049	-0.004	0.0015	0.0032	-0.0033	-7e-04	2e-04	-0.0014	1e-04	0.0079	0.0287	0.0028	-0.0037	0.0104	-0.0014	0.0055	-0.0055	-0.0014	4e-04	0.0032	0.0021	-0.0019	-4e-04	0.0058	0.0025	0.0023	-0.0041	0.003	9e-04	0.0109	0.0074	0.0014	-9e-04	-0.0011	-4e-04	-0.0036	0.0029	0.0042	-0.002	0	0.0038	-3e-04	0.0015	0.0572	0.0178	-0.002	4e-04	-0.0058	-6e-04	-0.003	-0.0038	0.0062	0.0072	5e-04	-7e-04	0.0019	-0.0052	0.0101	-7e-04	-0.0013	-0.0021	-0.0034	-0.0044	0.0041	5e-04	-0.0022	-4e-04	-0.0017	9e-04	0	-0.0011	-0.0053	0.0073	-9e-04	0.0022	-0.0031	0.004	-0.0014	-0.0047	0.0042	0.0023	-8e-04	-0.0055	-0.0042	0.0016	-0.0013	0.0018	0.0024	-0.0061	0.0182	-0.0013	0.0155	1e-04	-0.0024	7e-04	0.0035	-0.0016	7e-04	-0.0012	-0.0028	-0.0016	0.0015	-0.0013	0.0022	7e-04	0	0.0049	-0.0049	-0.0051	-5e-04	0.0023	0.0779	7e-04	-0.003	0.0036	-0.0037	-0.003	0.0149	0.0054	9e-04	3e-04	0.0109	-2e-04	0.005	-0.0028	-0.0052	0.01	-6e-04	0.0126	-0.0014	4e-04	0.0074	-8e-04	1e-04	0.0014	5e-04	0.0099	-0.0036	0.0083	4e-04	0.0065	-0.004	0	-0.0053	-0.002	-0.0026	0.0066	0.0017	-0.0059	6e-04	0.0561	-0.003	-0.0033	0.0095	-0.0026	-0.005	-0.0013	0.0034	-0.0024	0.0043	-0.004	0.0018	0.0067	0.0227	0.0084	-0.0045	7e-04	-6e-04	-0.0022	0.0018	-0.0028	-4e-04	0.0262	0.0084	-0.0041	0.0015	-0.0046	-0.0055	0.0037	0.001	-5e-04	-0.0033	-8e-04	0.0049	-0.0036	-0.001	-2e-04	-0.0025	0.001	-0.0036	0.0018	-3e-04	-0.002	0.0013	0.0187	-0.0013	0.0019	-0.005	-0.0017	-0.0022	0.003	-0.0029	-0.0018	0.0053	-0.0047	-0.0021	0.0173	-0.0019	-0.0012	0.0014	-0.0034	-3e-04	-4e-04	7e-04	-0.0032	5e-04	-0.0034	-9e-04	0.0025	0.0035	0.0017	0.0016	0.0146	-8e-04	0.0218	0.021	-0.0032	0.0053	-0.0028	-0.0058	-0.0052	-0.0018	0.0042	-7e-04	-0.0031	-0.0045	-0.0027	-0.0019	-0.0022	-0.0045	-0.0049	-0.001	-0.0012	0.0249	-0.0052	0.0454	0.0327	0.0012	0.0021	-4e-04	-0.0024	0.0064	-5e-04	0.0782	0.008	-0.0034	0.0081	0.0205	-0.0011	0.0095	-0.0036	-0.0017	1e-04	0.0195	-0.0039	-0.0027	0.0027	8e-04	-0.0043	-0.004	1e-04	0.0016	-8e-04	0.0164	0.0012	-0.0055	-0.0041	0.0062	0.0028	8e-04	0.0248	9e-04	-0.0039	-0.001	4e-04	3e-04	0.0212	0.0479	-2e-04	-3e-04	-0.0022	-0.0012	-4e-04	0.0209	0.012	0.0058	0.0016	0.0251	1e-04	-0.0026	-0.0016	-3e-04	0.0308	3e-04	0.0037	-0.002	0.0027	0.0053	-0.0049	0.0086	-0.0023	0.0061	0.0104	0.0034	-0.0051	0.0227	-0.0031	-6e-04	2e-04	0.0051	-0.0027	0.0014	0.0075	0.0041	0.1294	0.009	4e-04	-0.0068	0.003	0.0053	-0.0019	0.0061	0.004	-0.005	-0.0041	-0.0012	-0.0049	0.0015	0.003	0.0243	0.0068	0	-0.0027	-4e-04	0.0016	-0.0041	0.004	-0.0021	0.0053	0.0151	0.0045	-9e-04	-0.0032	0.0137	-0.0038	-0.0024	-0.0022	-0.0024	0.0054	0.0034	0.0229	-3e-04	-0.0031	-0.0037	-5e-04	-0.0032	0.0015	-0.0011	-0.0034	0.0064	-0.0012	-8e-04	-0.0057	0.0326	0.0102	-0.0025	-7e-04	-3e-04	-0.0012	3e-04	1e-04	-0.0014	-0.0034	-0.0028	0.0021	0.0079	0.0012	-0.0017	0.0014	-0.0027	-0.0016	0.0017	-0.0011	-0.0025	-0.0037	-1e-04	-0.0018	0.001	0.0016	-0.0024	0.0052	-1e-04	0.0119	-0.004	-0.0029	0.0021	0.002	0.0418	0.0413	3e-04	2e-04	2e-04	-0.004	0.0086	2e-04	0.0155	6e-04	0.0011	-0.0039	-0.006	0.0019	0.0271	0.0895	0.0037	0.0098	0.0131	2e-04	0.0133	0.0019	0.0021	-0.002	0.0967	-0.0046	0.0022	0.0083	0.0035	-0.0024	-4e-04	0.002	-0.0025	0.2242	0.0014	-0.0013	5e-04	-0.0024	0.002	-0.0019	0.0165	-2e-04	-0.0049	-0.0013	0.0016	-0.0026	-0.0025	-8e-04	0.0082	-0.0016	0.0193	-0.0029	2e-04	0.0213	0.0096	0.0211	0.0174	-0.0015	-0.0043	0.0012	1e-04	-0.003	0.004	-0.0018	-9e-04	-0.0055	-0.0022	-0.0035	0.0015	0.0067	-0.001	-0.0042	0.0197	0.0036	-0.0024	-4e-04	-0.0018	-8e-04	-0.0022	0.0011	-6e-04	0.0127	-0.0037	-0.0012	0.0016	0.0346	-0.0026	0.0064	-4e-04	5e-04	-0.0012	-0.0026	-2e-04	0.0042	-0.0014	0.0023	0.0535	-0.0034	-0.006	4e-04	-0.0015	0.0115	-0.0024	2e-04	-0.0026	0.0218	0.0097	-3e-04	0.0048	-5e-04	-9e-04	-0.0042	-0.0013	0.0553	7e-04	0.0062	-0.0064	-0.0014	-0.0042	-0.0053	-0.0028	-0.004	-0.0028	5e-04	-3e-04	-0.0029	-0.0017	9e-04	0.0074	-0.0016	0.0011	0.0121	0.1282	-0.0049	0	0.0021	0.0012	0.0088	-0.0011	8e-04	0.1	0.0176	0.0043	0.0061	-4e-04	0.0043	0.0013	-0.0041	-0.001	0.0036	-6e-04	-0.0077	0.0109	0.0068	-8e-04	4e-04	9e-04	-0.0024	-0.0012	-0.0025	0.0014	-0.0015	2e-04	0.0031	-0.0054	-0.0017	-0.0015	-0.0039	0	0.0147	-0.0031	0.0028	0.0113	8e-04	-0.0022	0.073	-0.0033	0.0013	0.0084	-3e-04	-4e-04	-0.0012	-0.0033	9e-04	0.0053	0.0128	0.0073	1e-04	-0.0032	0.0039	-0.0016	0.0051	0.0253	0.0019	-2e-04	-3e-04	0.0059	0.0101	0.002	0.098	0.0023	-0.0064	-0.0047	0.0139	0.0082	0.0044	-0.0046	-0.0032	0.009	-0.0057	-0.0065	0.0167	0.0173	-0.0026	0.0094	-0.0016	-0.0063	-0.0022	-0.0034	-0.0032	0.0082	0	-9e-04	7e-04	-0.001	0.0101	-3e-04	-0.0014	0.0012	-8e-04	-3e-04	0.0016	0.0062	-0.003	-0.0018	0.0022	0.0117	-0.0063	0.0426	-7e-04	0.011	0.0054	-0.0041	0.0075	0.0034	4e-04	-0.0062	-0.0026	-2e-04	-1e-04	0.0015	0.001	0.0088	-4e-04	0.0113	-0.0013	0.006	0.0231	0.0091	-0.0054	-0.0019	-0.0021	0.0016	7e-04	0.0033	0.0016	-0.0014	-0.0028	-3e-04	-0.0017	0.0316	7e-04	2e-04	1e-04	0.0085	0.0044	-0.0037	0.0042	0.001	-0.0022	-0.0017	-0.0066	-0.0017	0.0109	-0.0025	2e-04	-0.0027	0.012	0.0073	-0.0017	-0.0043	0.0214	-8e-04	-0.0021	0.0027	-0.0024	0.0124	0.0023	0.0208	0.0033	0.0252	0.0181	0.001	0.0029	0.0175	-0.0013	0.0013	-7e-04	0	0.0026	0.0139	-0.0011	0.0035	0.0052	-0.0025	-8e-04	0.0012	0.0012	-0.004	0.0078	7e-04	0.0278	-0.0011	-0.0031	-0.0032	-0.003	-0.0034	-1e-04	2e-04	0.0013	2e-04	0.0018	0.0087	0.0011	-0.0025	-0.0034	0.0287	-0.0031	2e-04	0.0064	-0.0058	-4e-04	4e-04	-9e-04	5e-04	0.0019	0.0019	7e-04	-0.0011	-3e-04	0	-1e-04	-0.005	0.001	0.0116	0.0017	-0.0031	-0.0054	-0.0036	0.0047	-0.0038	0.007	1e-04	-0.003	0.0122	-0.0045	-0.0014	0.0166	0.0379	0.0137	0.0029	0.0244	0.0082	1e-04	-0.0017	-0.0034	-4e-04	-0.0012	0.0114	0.006	-1e-04	2e-04	-0.0032	7e-04	4e-04	-0.0047	-0.0038	-0.0019	-6e-04	-0.0036	-0.0033	0.003	-0.005	-0.004	2e-04	-0.0022	9e-04	0.001	-0.0045	-0.0012	-0.0027	-0.0048	0.0019	-0.005	-0.0028	0.0118	0.0026	-0.0057	-0.0044	7e-04	-8e-04	-0.0029	-0.0049	7e-04	-0.0015	-0.0023	-0.0029	-3e-04	4e-04	-0.0031	0.002	0.0024	-0.0048	0.0034	-0.0017	-0.0044	0.0015	-0.0028	7e-04	-0.0023	0.0212	0.0116	-0.0024	-1e-04	-0.0014	0.0013	0.0143	-2e-04	0.022	0.0014	-6e-04	0.0118	0.0024	-0.0021	0.0059	0.0021	-0.0034	0.0049	-0.0025	0.003	-0.0053	-4e-04	-0.0037	-0.0026	-0.0054	0.0042	-0.0057	0.0098	5e-04	-0.0021	-0.0013	0.0058	0.0108	0.0074	0.0015	0.0063	0.0045	-0.0018	0.0021	-1e-04	0.0013	-0.0016	0.0041	0.0224	-0.0023	0.0093	-0.0017	0.002	0.0071	-0.0021	-0.0042	-0.003	5e-04	0.018	-9e-04	0.0015	0.001	0.0088	-0.0028	0.0038	7e-04	-1e-04	0.0056	-0.0012	7e-04	-0.002	0.0046	-0.0039	-0.0055	-0.0034	0.0795	-0.0057	-0.0057	6e-04	0.0228	0.0018	-0.0025	0.0052	0.0018	-0.0045	0.0035	-4e-04	0.0084	-0.0013	0.0013	-0.0041	9e-04	0.002	0.0096	0.0011	-0.0016	0.0032	0.0245	-0.0019	0.0102	-0.0034	-0.0032	-0.0072	0.039	0.0026	0.0079	9e-04	0.0109	-0.0024	0.0012	2e-04	0.0036	0.0055	-0.0012	0.0309	-0.0016	-0.0041	0.0065	0.0012	-0.0029	-5e-04	6e-04	0.0038	0.0095	-0.0043	2e-04	0.0029	-1e-04	-0.0072	-0.0026	0.0027	-0.0038	0.0039	-1e-04	0.0053	-9e-04	8e-04	0.0062	0.0025	-0.0047	-0.0039	0.0073	-0.0026	0.0046	0.0053	0.0014	-0.0029	0.0044	0.0056	-0.0025	0.0076	-0.0018	0.0212	-0.0025	-0.0015	8e-04	-3e-04	0.0033	0.0098	0.1307	0.008	0.0013	0.0277	0.0076	0.0064	-0.0052	-0.0022	-0.0068	-0.0041	0.0026	0.0104	-0.004	-0.0023	8e-04	0.0142	-0.0071	-0.002	0.0101	0.028	0.1062	0.0182	0.0085	0.0025	0.0063	0.0018	-0.0026	-0.0037	0.0049	0.0253	4e-04	0.0026	0.0027	0.0132	0.0011	0.0075	0.0049	0.0035	5e-04	0.0074	-0.0012	0.0118	0.0099	-0.0014	-8e-04	-0.0017	3e-04	0.0106	0.0179	-0.0075	0.0064	0.0036	-0.0029	-1e-04	-0.0014	0.003	-3e-04	0	-0.0014	-0.0016	-0.0076	0.0068	-0.0043	0.0014	-0.0024	0.002	0.0026	0.0067	-0.0019	2e-04	-0.0025	-0.0023	-0.0025	-0.0011	0.0182	0.0015	0.002	0.0023	0.0133	0.003	0.0061	-0.0049	0	-0.0035	-0.0024	-6e-04	-0.0014	0.013	2e-04	0.0104	-5e-04	5e-04	0.0221	0.0239	-0.002	0.0065	0	2e-04	0.0045	0.0024	-0.0042	-0.0029	0.0027	0.0016	-9e-04	7e-04	0.0016	9e-04	-0.0042	-0.0061	0.0021	-0.0016	-0.0033	-0.0023	-0.0011	-0.0024	0.0165	-5e-04	-0.0011	-0.0022	-0.0031	0.0019	-0.0028	-0.0045	-0.0014	-0.003	0.0026	-1e-04	-0.0019	0.0021	0.0097	0.0075	0.1096	0.0052	0.0042	0.0162	-0.0025	-0.0022	-3e-04	0.0014	-5e-04	8e-04	0.0045	-9e-04	0.0039	0.0022	-0.0032	0.0127	-0.0036	0.0083	-0.0028	-0.0013	9e-04	-6e-04	-0.0035	-0.0063	-2e-04	-0.0054	-5e-04	0.0011	-8e-04	0.0011	0	-0.0021	-0.0038	0.0038	0.0094	-9e-04	-0.0025	-0.0048	0.0013	-0.0016	0.0084	-0.0025	0.0048	-0.0023	-0.0042	-0.0076	-5e-04	-7e-04	0.0106	-0.0024	0.0161	-5e-04	-0.0041	-0.0031	-0.001	-0.0048	-0.0043	0.0046	0.0031	4e-04	0.126	-0.0035	0.0017	-1e-04	0.0061	0.036	-0.0017	-5e-04	0.001	-0.0021	0.0051	0.0027	-0.0019	0.0017	0.0147	-0.0014	0.006	0.0011	-8e-04	0.0028	3e-04	0.0363	-0.0039	-0.0048	0	-0.0048	0.0045	0.0325	0.0045	-0.0019	-0.0014	0.0773	0.002	-0.0047	0.0017	0.0023	-0.0024	-0.004	0.0141	1e-04	-0.005	-0.0024	0.0078	-0.0016	0.0015	0.0031	0.0597	0.0016	0.0012	-0.0074	-0.0039	-0.0039	0.0043	-7e-04	5e-04	-8e-04	0.0104	0.0059	0.0017	2e-04	-0.0046	0.0011	-0.0033	0.0126	-0.0024	-0.0015	-4e-04	-0.0043	-0.0033	-0.0024		0.0186	0.0951	0.003	-0.0035	0.0085	0.0038	-0.0023	-0.002	6e-04	0.0018	-0.0022	0.0053	0	-0.0018	5e-04	-3e-04	7e-04	0.0012	0.0127	-0.0013	0.0016	6e-04	8e-04	-1e-04	0.0011	0.009	0.0088	0.0011	-0.0024	-7e-04	-0.0042	7e-04	9e-04	-0.0043	-0.0034	0.0087	-4e-04	-0.0055	0.0055	0.0051	0.0148	0.036	-0.0059	-0.0039	0.0015	0.0029	-0.001	0.0233	-1e-04	-0.0034	0.0139	0.0061	0.0198	0.0015	-9e-04	0.0058	0.0099	-0.0025	-5e-04	-7e-04	-0.003	0.0138	-0.0039	0	-0.0028	0.0119	0.0376	-0.002	2e-04	-0.0015	-0.0015	-0.0033	-0.0019	-0.0022	0.0016	-0.0033	-0.0059	-0.0019	-0.0071	0.0035	0.001	0.0345	0.0021	-0.0013	0.0039	0.0015	-0.0018	0.0679	-0.0069	-0.004	0.0023	-0.004	-0.0015	-0.0011	-0.0029	2e-04	0.0053	0.0373	0.0106	-0.006	-0.0019	0.0033	-0.0067	-0.0011	-0.0055	-0.0057	0.0141	-0.0046	0.0155	-0.0018	0.0087	0.0036	0.0238	-0.0014	-0.0023	0.0103	0.0081	-0.0017	4e-04	0.0027	-0.0014	-0.0049	-0.0051	-0.0011	7e-04	0.0217	-0.0025	1e-04	1e-04	-0.0029	1e-04	-0.0014	-0.002	9e-04	0.0013	0.0435	0.0048	-0.0038	-0.0036	-0.007	7e-04	0.0046	5e-04	8e-04	0.0022	6e-04	0.0027	0.0021	0.0013	-0.0024	3e-04	0.0027	4e-04	0.0042	-0.0031	-0.0015	0.0189	2e-04	-0.0022	0.0021	2e-04	4e-04	2e-04	0.0071	0.007	6e-04	0.0125	0.014	-8e-04	0.0027	-0.0044	-0.0012	-0.0017	7e-04	-0.004	0.0015	0.0081	0.0161		0.0143	-0.0037	-5e-04	-0.0024	-0.0017	0.001	2e-04	-3e-04	-1e-04	0.0032	-3e-04	-0.0043	0.0086	-0.0017	-0.004	-0.0024	-0.0023	-2e-04	0.0037	-0.0034	0.0085	-0.0019	-0.0058	-0.0041	-0.0032	1e-04	-0.0018	-0.0028	3e-04	3e-04	-0.002	0.0036	0.0012	0.1147	0.0096	-0.0047	0.1954	-0.0042	0.0027	0.0012	-3e-04	4e-04	0.0137	0.0048	-5e-04	-0.0048	8e-04	0.0083	-0.0018	0.0013	0.001	8e-04	0.0133	0.0018	-0.0025	-0.0032	-0.002	0.0138	0.0143	0.0115	-0.0013	0.001	-0.0035	-0.0015	9e-04	-0.002	0.0035	0.0311	0.0013	0.1502	-0.0053	0.0216	0.0514	0.0464	3e-04	-0.0034	0.0028	0.0126	0.0014	-0.0022	-0.0044	-0.0014	-8e-04	-7e-04	0.0032	0.0313	0.0045	0.0019	0.0082	0.0044	0.0015	6e-04	-0.0039	-0.0019	0.025	0.016	0.0912	-6e-04	-0.001	0.0061	0.0132	0.0334	-0.0036	-0.0056	-6e-04	0.0027	0.0102	0.0018
ML2306|ML2306|PROBABLE	-0.0024	-3e-04	-6e-04	-3e-04	0.0051	1e-04	-0.0012	5e-04	5e-04	0.004	0.0079	0.0022	0.0011	-0.0017	0.0091	0.0048	-0.0023	-0.0019	0.0087	0.0014	0.0021	-0.0035	0.324	-0.0046	-0.0032	0.0048	-0.0032	-0.0035	0.0035	0.0214	-0.0068	-0.0032	0.0012	-2e-04	-0.005	-3e-04	0.0148	0.0011	-0.0033	0.0051	-0.0032	0.0121	-2e-04	0.0394	-0.0038	0.0022	-0.001	-0.0014	5e-04	0.0019	-0.003	0.0062	-0.0033	-7e-04	-0.004	-1e-04	-0.0046	0.0034	-0.0029	-0.0025	5e-04	-0.0033	-2e-04	-0.0024	-0.003	2e-04	-0.0021	-0.0016	-0.0011	0.068	-0.0021	-0.0037	-0.0032	-6e-04	0.0026	0.0016	4e-04	-0.001	0.0036	-0.0031	-1e-04	-0.0028	0.0143	-0.0013	0.0193	-0.0048	-3e-04	0.0117	-0.004	-8e-04	-0.0053	0.1078	0.0317	0.017	0.0049	-0.0042	3e-04	0.0023	-0.0021	1e-04	0.0029	0.0044	-4e-04	-3e-04	-0.0025	-0.0011	0.0011	-9e-04	-0.0024	0.0013	0.003	3e-04	0.0035	0.0029	-0.002	0.0018	0.0044	-0.002	0.03	-0.0054	0.0019	0.0054	0.0122	0.0071	0	0.002	3e-04	6e-04	0.0012	-0.0029	0.0057	0.0018	-0.0018	-0.0011	-0.0012	0.0019	-6e-04	-4e-04	2e-04	0	-0.0044	0.0028	-0.0016	-7e-04	-0.0021	0.0013	-0.0022	0.0029	5e-04	-1e-04	0.0105	-0.0048	-0.0042	-0.002	-2e-04	0.0189	-0.0016	-0.0064	0.0027	0.0018	8e-04	0.0026	-0.0024	-8e-04	-0.0015	0.0262	0.0141	-1e-04	-0.0039	0.0036	-2e-04	-0.0022	4e-04	-7e-04	-0.0076	0.0039	-0.0043	-0.0044	-0.0019	0.0011	0.0015	8e-04	-0.004	0.014	0.0042	-0.002	0.0023	-0.0035	0.0056	-0.0011	0.0093	-0.0022	-0.0013	-0.0018	0.0125	0.0049	0.0087	0.0015	7e-04	0.001	4e-04	0.0034	0.1474	0.1169	0.0221	0.003	-0.0053	6e-04	0.0016	-0.0051	-0.0021	-0.0016	0.0042	-0.0041	0.0324	6e-04	-8e-04	-0.0029	0.022	0.002	-0.0031	-0.0024	0.0053	-0.0016	-0.0043	-2e-04	0.0134	-0.0023	-0.0013	-0.0031	2e-04	2e-04	-0.0024	0.0082	-0.0037	4e-04	0.0012	-0.0011	0.0765	-0.0044	-0.0037	0.0034	0.0101	-3e-04	0.0025	-0.0048	-0.0013	0.0567	-0.0016	8e-04	-0.0033	0.0091	0.022	-0.0027	-9e-04	0.0111	-0.0048	4e-04	-0.0027	-0.0018	0.029	-9e-04	9e-04	0.0023	0.0058	0.0021	0.0026	-0.0028	-0.0037	-0.0021	-0.0019	-0.0052	0.0343	0.0023	4e-04	-4e-04	9e-04	4e-04	9e-04	-0.0014	0.0039	0.005	-0.0023	-0.0022	-1e-04	0.0031	-8e-04	8e-04	-0.0048	-0.0013	0.001	0.001	0.004	0.0037	0.0091	-0.0032	0.0599	0.0092	-2e-04	-0.0055	0.0213	0.0016	6e-04	0.0019	-0.0027	-0.0017	-8e-04	-5e-04	-0.0047	0.0019	-0.002	-6e-04	0.0165	0.0085	0.005	0.0276	0.0016	0.0016	9e-04	-0.0054	-0.0024	1e-04	5e-04	-0.0014	-0.0038	-0.0033	0.0042	-0.0018	0.0637	-0.0037	-0.0061	0.0014	0.0071	-0.004	-0.0017	-0.0046	0.0029	-4e-04	0.0017	0.0024	0.0031	0.0085	0.0034	0.0016	0.001	-0.0032	-0.0018	-0.0026	-1e-04	0.0016	0.0023	-0.0041	0.0021	0.0442	5e-04	0.0153	0.0013	0.0031	-0.0046	-0.0034	-1e-04	-0.0033	0.0014	0.0014	4e-04	0.003	2e-04	0.0094	4e-04	-0.0015	-1e-04	0.0051	-0.0028	-5e-04	-0.0013	-8e-04	0.0323	-0.0046	-0.0029	0.0029	0.0028	-2e-04	0.0012	-0.0044	9e-04	-0.0021	0.0018	4e-04	-0.0029	0.0021	0.015	0.0032	-0.0051	9e-04	0.0105	0.0129	-0.0072	-0.0014	5e-04	-0.0014	6e-04	-0.0036	-0.0042	0.0015	-0.0019	0.0039	0.0239	0.0046	0.0103	0.0057	2e-04	-0.0039	-0.001	0.0151	-0.0042	0.0022	-0.0029	6e-04	0.0698	0.0119	0.1824	0.0115	0.0019	0.0041	0.0046	-0.0012	0.0033	-0.0011	0.0329	0.0016	-9e-04	-0.0021	-0.0021	0.001	-0.0022	0.0163	0.001	-0.0037	-0.0041	-0.0011	-6e-04	-0.0031	6e-04	-9e-04	-0.0034	-0.0021	-9e-04	-0.0012	6e-04	3e-04	-0.0021	0.0047	2e-04	0.0183	-0.0029	-7e-04	-0.0024	9e-04	-0.0017	0.0045	-8e-04	0	-0.0025	-0.0023	-0.0049	-7e-04	4e-04	1e-04	0.0035	0.0065	0.0112	0.0076	0.0029	-0.0051	0.0074	8e-04	0.0049	0.0023	-0.0035	-0.0013	4e-04	-0.0021	0.0087	0.0111	-0.0037	0.0082	0.0562	0.0179	0.0015	7e-04	0.0526	0.0023	-8e-04	0.0043	0.0466	0.0024	1e-04	0.0034	8e-04	-9e-04	0.0073	-0.0047	0.0047	0.0046	-0.0015	-0.002	-0.001	0.0015	0.0035	-0.0028	0.0032	-0.002	-0.0048	-0.0038	-0.0054	0.0051	0.0398	-8e-04	-0.0053	0.0129	0.0079	-0.0026	-0.0022	-0.0015	0.0048	2e-04	-0.0039	-0.0029	-0.0019	-0.0011	0.0081	-0.0013	0.0098	-0.0058	-0.0044	0.0016	-0.001	-0.0039	0.0098	-0.0017	0.0364	-0.0043	-7e-04	2e-04	0.003	-0.0016	-0.0017	-0.0043	0.007	0.0018	0.0153	-0.001	0.0023	-0.0035	-0.0022	0.0038	-0.0016	-0.0043	-0.0038	-0.0019	0.0134	0.0132	-0.0026	0.012	4e-04	-1e-04	-0.0023	-0.0034	-0.003	-4e-04	0.0028	0.0018	0.0205	-0.0043	0.0015	-3e-04	-0.0014	0.0048	-0.0027	-0.0053	-0.0026	0.0035	0.0134	0	-1e-04	-0.0012	0.0011	0.0048	-0.0011	0	-7e-04	-0.0029	-0.0047	0.0658	-0.0055	-0.0053	-1e-04	0.0029	3e-04	8e-04	-0.0011	0.0036	-0.0011	0.0048	0.0246	-5e-04	5e-04	0.0026	0.0021	-0.0035	-7e-04	0.0035	-1e-04	0.0322	0.028	3e-04	0.0014	0.0037	0.0032	-8e-04	-0.001	-9e-04	0.0348	0.001	0.0023	-1e-04	-0.0016	-0.0012	-0.0019	-0.0028	5e-04	-3e-04	7e-04	0.001	-0.0027	-0.0034	0.003	-0.0023	-4e-04	0.0012	-0.0045	-0.0026	-0.0023	9e-04	-0.0049	0.0058	-0.005	-0.0016	9e-04	3e-04	-1e-04	0.0118	-0.0033	-0.0031	-0.0012	4e-04	0.141	-0.0022	0.0167	0.004	0.0045	0.0208	0.0013	0.0014	-0.0023	0.0095	-5e-04	-8e-04	-0.0035	0.0025	-2e-04	-9e-04	0.0534	5e-04	0.0073	0.0033	0.0028	-2e-04	-0.0057	0.0037	0.0181	0.0235	-0.0056	-2e-04	-0.0032	-0.003	-0.0018	0.0034	0.0095	-0.0016	0.0011	4e-04	-0.0026	-2e-04	-0.0047	-0.0023	0.0084	0.0042	-0.0023	-6e-04	-9e-04	0.013	0	0.0096	7e-04	-0.0015	0	-0.0012	0.0056	-0.0031	-0.0025	-0.0039	0.0205	-0.0016	0.0028	-0.0014	-2e-04	-8e-04	-0.0051	0.0041	-4e-04	-2e-04	0.0035	-0.0016	-0.0016	-8e-04	0.0018	-0.0039	-0.0011	0.0011	-1e-04	0.0038	-0.0049	-0.001	0.0032	-0.0065	-0.0018	-0.0035	4e-04	-7e-04	-1e-04	0.0041	-0.0021	-0.0028	-9e-04	-0.0031	6e-04	0.0041	-0.0011	8e-04	0.0186	-0.003	-0.0046	5e-04	4e-04	-0.0011	0.0039	-0.0037	-0.0032	-0.0053	9e-04	-0.0018	-0.0042	0.0017	0.0015	2e-04	-0.0044	0.0046	-0.0021	4e-04	9e-04	-0.0039	0.0043	0.0019	0.0075	0.003	-6e-04	0.0305	-4e-04	-4e-04	-0.0032	-0.0034	0.005	-0.0021	-5e-04	-0.0011	0.0018	0.001	-0.0017	-0.0012	-0.0057	0	0.0017	0.0028	-0.0041	5e-04	0.0021	0.0026	-0.0013	-0.004	0.0029	0.0011	-0.0023	-0.0047	4e-04	9e-04	-0.0025	2e-04	-0.0014	5e-04	-0.0025	-0.0034	0.0073	-0.0053	0.0024	0.0022	-0.0041	0.002	-2e-04	0.0017	-1e-04	2e-04	0.0043	0.001	-0.0019	-0.0024	0.1043	-8e-04	0.002	4e-04	0.0031	0.0021	-0.0027	3e-04	0.0032	0.0012	-0.004	0.0511	-5e-04	-0.0021	0.0031	-0.0027	0.0079	-9e-04	0.0035	0.0072	0.0092	-0.0024	0.0026	0.0016	0.0548	-0.0034	-0.0037	-0.0022	0.0096	-0.0049	2e-04	-3e-04	0.0078	2e-04	7e-04	-0.0049	-0.0029	-0.0042	-0.0021	-0.0037	0.0015	-0.0043	0.002	-0.0011	-4e-04	0.0056	-0.0023	-3e-04	-0.0027	9e-04	-0.0027	-0.005	-0.0029	0.0033	-0.0037	-0.003	2e-04	-0.0059	-0.0054	-0.0038	-0.005	0.0077	-0.0021	1e-04	-0.0041	-0.0031	-4e-04	0	7e-04	-0.0021	0.0015	0.0029	0.002	-0.0021	-0.0018	-0.0058	0.0019	0.0242	2e-04	0.0015	7e-04	-0.0011	0.0043	0.0012	-0.0013	-0.0014	8e-04	6e-04	0.0034	9e-04	7e-04	-0.0012	3e-04	0.0104	0.0085	0.0026	-0.0034	0.004	-0.0018	0.0096	-0.0044	-0.001	-0.0038	-0.0016	-0.0027	5e-04	-0.001	0.0188	-1e-04	-0.0016	-2e-04	-3e-04	0.0016	-0.0026	0.0052	0.5385	0.0043	0.0054	0.0016	9e-04	0	-0.0015	1e-04	0.002	-0.0031	0.008	0.0019	0	0.0101	0.0038	-0.0043	-0.0039	-8e-04	0.0014	-0.0016	0.001	-4e-04	-0.0055	-0.0058	0.0427	-0.0018	0.0074	-0.0011	0.0025	9e-04	-0.0021	-0.0012	-0.003	0.0021	-0.0043	0.0169	-0.0059	-0.006	0.0015	-0.0047	-1e-04	-0.0041	8e-04	5e-04	-0.0062	0.01	4e-04	-3e-04	-0.0049	0.0128	-0.0017	3e-04	0.0057	-0.0011	0.0015	0.0316	0.0037	7e-04	-0.0018	0.0132	-0.0034	-0.0022	-0.0026	-4e-04	-5e-04	0.0125	-0.0011	0.0281	-0.0039	0	4e-04	0.0026	0.0996	-3e-04	7e-04	-0.0024	-0.0032	0.0212	0.0016	-0.003	0.0017	-7e-04	-0.0033	0.0077	-0.0045	-0.0012	0	-8e-04	-0.0027	-0.0047	0.0022	-9e-04	-0.0015	0.0045	0.0028	-8e-04	4e-04	0.0344	-0.0024	-0.0057	-0.004	0.0092	-0.0016	8e-04	-0.0046	0.0018	-0.0051	-0.0018	-1e-04	5e-04	9e-04	-0.0039	0.0072	0.0015	-0.0023	0.0122	-0.0011	0.0022	0.0031	0.0031	0.0035	0.0017	0.0017	-0.0047	-0.0058	-5e-04	-0.0025	-2e-04	-1e-04	0.0088	0.0033	0.0139	-0.0031	0.0024	-0.0039	0.0018	-0.0011	0.0074	0.0271	0.0038	0.0018	0.003	0.0109	0.0018	0.0011	0.0264	-0.0042	0.0037	-5e-04	-2e-04	5e-04	0.0023	0.0019	-0.0013	3e-04	0.0025	0.0251	-0.0022	0.0045	0.0039	0.0047	0.0061	0.0048	-0.0022	0.0046	5e-04	0.0051	0.0012	0.0193	0.0184	0.0144	-0.006	-0.0057	0.0021	0.0011	0.001	4e-04	0.0057	-0.0024	0.0012	-0.0032	5e-04	0.0018	-0.0067	0.0024	0.002	-0.0045	-0.0019	-0.0018	0.0018	-0.0031	-0.0025	-0.0032	0.0066	3e-04	0.0292	-2e-04	0.0059	-0.0019	0.0044	0.0012	-6e-04	-0.0021	-0.0024	-0.0016	0.0024	0.0193	0.0031	-0.0031	-0.0012	-8e-04	-0.0014	-0.0011	-0.0047	-1e-04	-7e-04	-0.0013	0.0101	-3e-04	0.0886	9e-04	9e-04	-0.0022	0.0041	-6e-04	0.0014	-0.0018	-0.0018	-0.0059	-3e-04	-0.0015	0.0118	0.0042	-0.0018	0	0.0026	-3e-04	-0.0019	-0.0022	-0.0021	0.0015	2e-04	-0.0047	0.0015	0.0064	0.0026	-0.001	-0.0019	-0.0015	0.0034	0.0233	-0.001	0.0256	0.0017	0.0442	3e-04	0.0023	0.0034	0.0115	0.0046	-0.0011	0.0015	0.0027	-8e-04	-4e-04	-2e-04	0.0022	-0.0046	-3e-04	-0.0037	-0.0028	0.008	-0.001	-0.0036	6e-04	0.0058	-0.0019	-0.0025	0.0015	-0.0019	0.0015	-0.0014	-0.0036	-0.0044	-0.0013	0.0094	0.0025	0.0144	-0.0038	0.0017	-0.006	0.0012	-0.0034	0.001	-0.0032	-0.0034	0.0011	-0.0025	6e-04	0.0061	-0.004	0.0038	2e-04	0.0015	0.0038	-0.0011	-0.004	0.0035	-0.0034	-0.0023	-2e-04	0.0013	0.0034	-0.0012	-0.0022	0.0104	9e-04	-0.0032	0.0073	-0.0048	-0.0052	0.0589	0.002	-0.0053	-1e-04	0.0062	-3e-04	0.0049	0.0216	-8e-04	0.0018	0.0023	0.0036	0.006	0.0011	0.0038	0.0298	0.0027	0.0263	0.005	-7e-04	-0.0012	0.0017	0.0022	-0.0057	0.0294	0.0488	1e-04	-0.0036	0.0102	0.001	-1e-04	-0.0042	0.0195	-0.0032	-0.001	0.0147	0.0021	0.0031	7e-04	-0.0049	-0.0028	-0.0041	0.002	-5e-04	0.0491	0.0042	4e-04	0.0238	-2e-04	3e-04	0.002	0.0064	-0.0029	0.0095	0	0.017	-0.001	-0.0052	0.0013	0.002		0.0047	0.0036	-0.0071	-0.0044	0.0106	0.002	-0.0038	-0.0035	0.0014	-1e-04	-0.0022	0.0103	0.0212	0.0053	-0.0014	-0.0041	0.0134	1e-04	0.0044	-0.0046	-3e-04	-0.0023	3e-04	7e-04	-2e-04	0.0217	-0.0013	0.0747	-0.0044	-0.0021	-0.0052	-0.0017	-4e-04	-0.0024	0.0014	0.0082	-0.001	0.0027	0.0019	-0.0034	0.0027	0.0018	-3e-04	-0.004	0.0023	0.0017	3e-04	0.0139	-0.0015	-2e-04	0.0075	0.0042	-0.0059	0.0011	0.0036	0.0099	-0.0014	-0.0025	-0.0026	0.0019	0.0154	0.006	0.0079	-6e-04	-0.0048	0.0214	-0.0018	0	0.001	-0.0026	-4e-04	-0.0039	-0.0019	-0.0017	-3e-04	-0.0024	0.007	-8e-04	8e-04	-7e-04	-4e-04	8e-04	-8e-04	0.0096	0.0286	0.031	-0.0019	0.0036	7e-04	0.0039	-1e-04	-0.0063	0.0134	-0.0018	-0.0045	-0.0019	-0.0014	0.0025	0.0104	-0.0021	0.0024	-0.001	-0.0051	0.0043	-0.0018	-0.005	0.0015	-0.0014	0.0118	-0.0033	0.0013	-0.0048	6e-04	-0.0028	-0.0031	0.0255	0.0147	-0.0011	-0.002	-0.001	-0.0022	-0.0012	-0.0058	0.0015	4e-04	-0.0028	-0.0015	9e-04	0.0097	-0.0029	8e-04	-0.0022	0.0072	-0.0016	0.0116	-0.0019	0.0108	-0.0038	0.0022	-0.0044	0.0067	-0.0034	-0.0028	0.0011	-3e-04	0.0129	1e-04	0.0026	-0.0012	-0.0024	-0.0049	-0.0044	-9e-04	0.0014	0.001	-0.0014	0.0026	-4e-04	-0.003	-0.0014	-0.0023	-0.001	4e-04	0.0082	0.0063	-7e-04	0.0041	2e-04	-0.0015	0.0014	-0.0054	-0.0038	0.0011	2e-04	-0.0054	0.0073	-0.0034	0.004	0.0143		-0.002	-0.0019	7e-04	-0.0038	-4e-04	0.0086	0.019	-0.0025	1e-04	-0.0059	-1e-04	0.1051	-0.0021	0.0033	-0.004	0.0026	-1e-04	-2e-04	-0.0043	0.0286	-0.0027	4e-04	-0.0058	-0.0063	-5e-04	-0.0019	-0.0044	5e-04	0.0028	-0.0035	0.0091	0.0191	7e-04	0.0011	-0.0057	0.0032	-0.0052	3e-04	-1e-04	-0.0017	7e-04	0.001	-1e-04	-0.0031	-0.008	-5e-04	0.0024	-0.0025	-6e-04	0.0011	0.0145	0.0022	0	9e-04	-0.0032	-0.0041	7e-04	0.0366	0.0428	-0.0028	1e-04	-0.0016	-0.0036	-0.0025	0.0025	0.0072	0.0011	4e-04	1e-04	-6e-04	0.0014	0.0121	0.0053	-0.0027	-0.005	0.0016	9e-04	0.0012	0.001	-0.0036	-0.0028	-0.0058	-0.0033	0.0173	0.004	9e-04	-0.0015	0.0051	0.0097	-9e-04	-0.0014	-0.0061	-0.004	0.0054	0.0182	0.0035	0.0028	0.0049	0.0048	0.1772	0.0058	-0.0037	-0.002	-4e-04	-0.0063	-0.0018	0.0021
ML2301c|nth|PROBABLE	-0.0023	-1e-04	0.0016	0.0053	0.004	-0.0016	0.0028	-0.0032	0.0018	0.0039	-5e-04	-0.0018	0.0059	0.0023	-3e-04	0.0028	0.0016	9e-04	-0.0019	-3e-04	-9e-04	2e-04	0.0019	-0.0011	-0.0021	0.0028	0.0025	-0.001	0.0033	-0.0011	-0.0037	-6e-04	0.01	4e-04	-0.0016	-0.0031	0.0013	-0.0025	4e-04	-7e-04	-0.0018	-7e-04	0	-0.0011	-2e-04	0.0021	0.0031	0.0026	-0.0052	5e-04	-4e-04	-0.0026	4e-04	0.0044	-0.0018	-0.0018	-0.0022	-0.0028	9e-04	4e-04	-0.0032	4e-04	0.0015	-1e-04	7e-04	0.0017	-9e-04	0.0065	-0.0017	0.0143	-0.002	-1e-04	-0.003	-0.0011	-0.0011	-0.0039	-1e-04	7e-04	-0.0045	-0.002	-0.0018	0.005	-0.0015	0.0012	0.0394	0.0027	-0.0041	0.0012	-4e-04	-0.0022	0.0041	0.0024	0.0011	-0.0028	-7e-04	-0.0021	-0.0055	0.003	0.0018	1e-04	0.0046	-0.0033	-9e-04	-1e-04	-0.0035	-0.0015	9e-04	0.0012	0.0014	9e-04	-0.0046	8e-04	0.002	0.002	0.0039	0.003	0.0023	0.0123	0.0019	6e-04	0.0018	-0.0025	-4e-04	-0.0031	-4e-04	0.0018	0.0021	0.0029	0.0063	-0.0017	0.0017	0.0046	7e-04	0.001	0.0028	-7e-04	-4e-04	0.002	0.003	-0.0017	-0.0016	-5e-04	0.0417	0.0034	0.0018	-2e-04	-0.001	7e-04	-0.0022	-0.0012	-0.0032	-3e-04	-0.0022	0.079	0.028	0.005	0.0024	-5e-04	-0.0042	0.008	2e-04	-0.0033	-1e-04	-0.0037	-0.0026	0.0877	-0.0013	-0.0038	0.0323	-0.0011	-0.0052	-2e-04	0	-3e-04	0.0615	-0.0015	-0.0036	-9e-04	-0.0016	0.0016	0.0017	0.0016	0.0529	-0.0019	0.0044	0.0019	0.0078	0.0023	0.0051	-7e-04	1e-04	3e-04	0.0041	0.0021	0.003	2e-04	0	-0.0037	0.0024	-6e-04	0.0024	-0.008	-0.0011	0.0024	-7e-04	0.0059	-0.0032	0.0034	-0.0032	0.0629	-0.002	-0.0035	0.004	-0.002	0.0024	-0.0012	8e-04	-0.0042	0.0015	-0.0047	-8e-04	0.0034	-0.0026	0.0024	-8e-04	0.008	-3e-04	0.002	-0.004	6e-04	-0.0048	7e-04	0.0041	-0.0039	-1e-04	-2e-04	-0.003	0.003	0.001	-0.0043	-0.0049	0.0026	0.0037	4e-04	0.0148	-0.0027	-0.0014	0.0027	0.0011	1e-04	-0.0011	-0.0042	3e-04	0.0011	0.0037	-0.0035	0.001	0.0019	0.0161	-0.0011	0.0017	0.0112	0.0027	-0.0049	0.002	0.0019	0.0063	0.001	-0.0036	-0.002	0.005	-0.0018	-0.0048	2e-04	-0.0029	2e-04	0.0015	-0.0038	-2e-04	-0.0012	0.0012	3e-04	0.0159	0.0017	0.0014	-0.0038	0.0018	-0.0064	-0.0013	0.0027	-0.001	-0.0037	0.0068	0.0075	0.0017	-0.001	-9e-04	0.0015	0.0022	0.0025	0.0048	0.001	-0.0031	0.0018	-6e-04	0.0023	3e-04	0.0048	-6e-04	0.0015	0.0104	0.0538	0.0062	-0.0035	-0.0052	-0.0018	0.0015	-0.0067	-0.0047	-0.0045	-0.0011	-0.0042	-0.0012	-0.002	0.0055	-0.0019	0.0034	5e-04	-0.0017	-0.0015	0.0611	5e-04	-0.0051	0.0102	0.0023	0.0029	-1e-04	0.0017	0.0036	-0.0021	-1e-04	-0.0052	-0.0038	0.0035	-0.0029	5e-04	0.0021	-0.0035	0.0022	0.0044	0.013	1e-04	1e-04	-0.0039	0	-0.0026	-0.0047	-0.0045	-0.0011	3e-04	-0.0038	0.0018	-0.003	-5e-04	-0.0022	0.0137	7e-04	0.1679	0.0024	0.001	-0.0015	-0.0021	0.001	2e-04	-0.0014	-0.0017	0.0023	0.0033	-0.0027	0.004	0.0014	0.0013	0.0077	-0.0025	6e-04	0.0018	-3e-04	0.0032	-6e-04	0.0262	-2e-04	-0.003	0.0032	4e-04	0.1372	-0.004	0.0046	0.0023	-0.0024	-3e-04	0.0037	-0.0045	-6e-04	-0.0019	-7e-04	-5e-04	0.0062	-0.002	-0.0037	0.0016	0.003	-3e-04	3e-04	0.0027	-1e-04	0.003	-0.0017	-8e-04	5e-04	0.0014	0.0717	-0.001	-0.0035	0.0173	0.0026	0.0028	0.0026	0.0016	4e-04	0	4e-04	0.0018	0.0049	6e-04	0.0017	0.002	-7e-04	-0.0037	-0.004	0.0035	0.16	0.0023	-0.0012	0.0243	-0.0022	6e-04	0.0164	0.0068	0.0034	-0.0019	0.0051	-0.0033	0.0021	-0.0015	-0.0017	0.0049	-0.0012	0.0014	-4e-04	0.0037	-0.001	-0.0037	0.0128	-8e-04	-0.0018	0.0054	-0.0029	4e-04	8e-04	0.0018	-0.0044	-0.0045	6e-04	-0.0031	0.0119	-0.0014	0.008	0.0023	0.0037	-0.0042	0.0012	-0.002	0.0012	0.0022	-1e-04	-0.0013	-0.0027	-0.0019	-8e-04	0.0012	0.0021	-0.0016	0.0114	0.0178	0.0043	0.0032	0.0037	-0.003	0.0014	0.0092	0.0117	9e-04	-0.0042	0.0034	0.0025	-0.003	0.0016	0.0012	-2e-04	-0.0038	0.0033	-1e-04	-0.0013	-0.0025	0.019	-6e-04	4e-04	5e-04	0.0011	0.0314	0.0111	0.0157	8e-04	-2e-04	-0.003	-0.0019	-3e-04	-6e-04	3e-04	-9e-04	7e-04	-0.0016	0.0013	0.003	-0.0023	-0.0055	0.0027	0.0012	0.0044	8e-04	0.0017	-0.0014	-0.0018	-5e-04	0.0497	-0.0014	-4e-04	-0.0022	0.0454	0.0015	0.0023	0.0083	8e-04	0.0134	3e-04	0.0103	0.0244	-0.0035	4e-04	-7e-04	-5e-04	4e-04	-3e-04	-0.0013	0.0129	0.0134	0.0034	-0.0023	-0.0019	0.001	0.0013	0.0135	0.0025	-0.0032	-0.0018	0.0022	0.0011	-2e-04	-0.0049	-0.0042	-3e-04	-0.0047	-0.0018	0.1067	-4e-04	2e-04	4e-04	-0.0032	0.0014	5e-04	0.0027	-0.0041	0.0071	-0.001	-0.0035	-0.0055	-0.0032	6e-04	0.0054	0.2696	0.0014	-0.0033	-0.0017	5e-04	-0.0023	0.0017	-0.0056	0.0028	0.0383	-0.0023	7e-04	0.0116	3e-04	2e-04	0.0043	-0.0022	0.0023	0	4e-04	0.0213	3e-04	-0.002	-0.0025	-0.0041	5e-04	-0.0028	5e-04	-0.0065	0.0034	0.0027	-0.0052	0.0812	3e-04	-0.0039	-0.0024	-0.0016	0.0095	-0.0011	0.001	0.001	-0.0053	-0.002	-0.0011	0.0015	0	-0.0032	-0.0041	2e-04	-3e-04	0.0028	-4e-04	0.0127	0.0029	-0.0017	-0.0052	9e-04	-0.0061	3e-04	-0.0011	0.0013	0.0016	0.0028	-0.0033	0.0039	0.0016	-0.0021	0.0097	0.0018	-0.0024	-0.0021	-2e-04	0.0044	-0.001	-0.002	0.0047	-4e-04	0.0019	0.0015	-0.0019	4e-04	-0.0017	-0.0035	0.0033	-0.0054	8e-04	0.0244	-0.0026	-0.0011	0.0012	0.0044	0.0037	0.0022	0.0472	3e-04	-0.0017	0.0116	-0.0014	-0.003	-0.002	0.0278	0.0137	7e-04	0.0057	-0.0012	0.0022	-2e-04	0.0127	0.0019	0.001	-8e-04	-0.0013	-0.0046	2e-04	-0.0018	0.003	0	0.0234	-0.0027	-0.0041	-0.0016	0.0012	0.0093	0.0053	0.0024	7e-04	0.0146	0.0048	0.0052	0.0295	-0.0013	-0.0016	-5e-04	-0.004	-0.0018	0.0018	-0.0037	7e-04	0.0122	9e-04	-0.0019	0.0016	0.0139	-9e-04	0.0135	4e-04	-0.0029	-0.0015	0.0036	-8e-04	0.0014	0.0014	-0.0015	-0.0036	-0.0021	-1e-04	-0.001	0.0011	0.0029	-0.003	0.0127	5e-04	-0.0023	-0.0041	9e-04	0.0013	-0.0016	-0.0023	-0.0027	-5e-04	0.0166	0.0019	-8e-04	9e-04	-0.0024	0.0099	-0.0016	0.002	-4e-04	0.0021	0.0155	0.0014	-0.004	5e-04	-9e-04	-8e-04	0.0022	0.0084	0.0023	-0.003	-0.0024	-0.0038	0.0019	0.0022	-0.003	-0.002	2e-04	0.0077	0.0126	-0.0033	-0.003	-0.0031	0.0037	0.0348	-0.0027	0.0022	-0.0011	-0.0013	0.0032	-0.0016	-0.001	-2e-04	-0.0012	0.0197	0.023	-8e-04	-0.0019	-2e-04	-0.001	0.0013	-0.0046	0.0014	0.0042	0.0053	-0.0022	-6e-04	0.0091	0.0016	6e-04	-0.0041	0.0491	-0.0073	0.0271	0.009	-0.003	8e-04	-0.0032	0.0116	-0.0014	9e-04	-0.0026	9e-04	-1e-04	-9e-04	-0.0018	0.0174	0.0048	-0.002	-0.0011	0.009	0.0053	-0.0041	0.0038	-0.0029	-0.001	0.0349	0.002	0.0129	-0.002	0.0017	0.0097	0.0035	0.0012	9e-04	0.0656	0.0022	0.0045	0.0011	0.0052	-0.0051	0.0406	0.02	0.0011	4e-04	2e-04	-0.0026	0.0015	-4e-04	-0.003	-0.0017	0.0072	-0.0026	-0.0019	0.0051	0.002	0.0145	0.003	-0.0029	-0.0031	-5e-04	0.0016	0.0066	0	-0.0043	0.0037	0.0015	0.0098	0.0012	0.002	0.0066	-0.0018	0.0024	0.0075	-0.0011	0.0021	0.0097	0.2487	-0.0018	2e-04	-0.0037	0.0116	0.0132	0.212	-0.0041	0.0011	0.009	0.0024	-0.001	3e-04	-8e-04	-0.0034	-0.0021	-3e-04	-0.0012	0.0032	0.0034	-0.0017	0.0024	3e-04	-0.0016	0.0024	-0.0012	-2e-04	0.0064	0.0028	0.0014	2e-04	0.002	-0.0022	2e-04	-3e-04	-0.005	0.0126	0.0022	-0.0014	-7e-04	-6e-04	0.0025	0.001	0.0013	7e-04	-0.002	5e-04	0.0126	0.0035	-0.003	4e-04	-0.0026	0.0022	-4e-04	0.0019	-3e-04	6e-04	1e-04	-0.0035	-0.003	0.0434	-0.003	0.0086	2e-04	0.0093	6e-04	-0.0047	-0.001	0.0397	-0.0042	-0.0023	5e-04	-0.004	-0.0021	0.0021	-0.0037	-4e-04	-0.0039	-0.0014	-0.0017	0.0198	0.0086	1e-04	0.0022	0.0302	0.003	0.0011	-2e-04	0.0262	0.0042	4e-04	-0.0011	0.0014	0.0064	7e-04	-0.0023	-0.0012	0.0017	-0.0015	1e-04	-0.0027	-0.0012	-0.0015	-0.0029	-0.0038	4e-04	0.0012	-0.0045	-0.0017	0.0062	-0.0033	-0.0011	-0.0021	-0.0013	0.0085	-7e-04	0.0023	-0.0047	0.0035	-0.0025	0.0016	-8e-04	0.0023	6e-04	0.0084	0.0386	0.0055	9e-04	-2e-04	-0.0012	-3e-04	0.0018	0.0022	-0.0028	-0.0014	0.0062	0.0032	0.001	0.0024	2e-04	-0.0036	0.0037	9e-04	1e-04	-0.0021	0.0025	0.0057	0.0274	-0.0019	0.0025	-0.0011	2e-04	-0.0012	-0.0032	-0.007	-0.0028	-0.0034	-0.0034	-0.0028	-0.0012	0.0041	0.003	0.0073	-0.0034	0.0247	0.0013	0.0011	5e-04	-0.002	-0.0018	-0.0017	-0.0016	0.1216	-9e-04	0.0032	-0.0019	-8e-04	-0.0039	-1e-04	-5e-04	-0.0045	0.0024	-0.0021	0.0029	0.0041	0.0013	-0.0063	0.0021	0.0021	-9e-04	0.0138	-0.0058	2e-04	3e-04	2e-04	-4e-04	-0.0021	-0.0017	0.0013	0.011	0.0152	0.0013	-0.0018	0.0111	0.0019	0.002	0	0.002	-0.0027	0.0039	0.0064	0.0034	0.0048	0.0044	-0.0011	-2e-04	-0.001	2e-04	0.0244	0.0051	0.1375	0.003	-0.0024	6e-04	7e-04	0.0028	0.001	-2e-04	-0.0037	-0.0034	0.0048	9e-04	-5e-04	0.0015	0.0532	0.0024	0.025	0.0198	0.0089	-1e-04	0.0214	0.0224	0.0012	-0.0041	-0.0029	2e-04	6e-04	0.0028	4e-04	-0.004	0.0014	7e-04	-0.0027	0.0098	0.0012	0.0023	0.0032	-0.0016	0.0016	-0.002	-2e-04	-0.002	-5e-04	0.1061	0.0019	-0.0014	0.001	0.0048	0.0123	0.0195	1e-04	0.0011	0.0123	7e-04	3e-04	0.0538	1e-04	0.0021	-0.0026	-0.0019	0.0055	0.0078	0.0016	6e-04	-0.0014	0.0576	0.0051	3e-04	-0.0055	0.0054	-0.0019	0.012	0.0061	0.0079	0.0011	-0.0022	-0.0031	-0.0017	4e-04	0.0026	0.001	0.0186	0.0017	0.0022	0.0011	-0.0026	-0.0025	0.0316	0.0048	-0.0014	-0.0027	2e-04	0.0205	0.0049	0.0084	0.0049	-6e-04	-0.001	-0.0014	-0.0014	0.0154	-0.001	-0.0044	0.0324	-0.005	-0.0034	-0.0028	0.0013	-2e-04	7e-04	-0.0013	0.0023	0.0017	9e-04	0	0.0209	0.0181	0.0014	7e-04	0.0051	0.0018	0.1188	-0.0029	0.0086	-0.0041	-0.0036	0.0013	0.0012	0.0032	0.005	0.0073	-9e-04	-0.0064	-0.003	-0.003	9e-04	-0.0012	-0.0031	0.0046	0.0041	0.0025	3e-04	0.0169	-0.0037	0.0015	0.0023	-0.0044	-1e-04	-0.0015	0.0022	0.0028	0.0069	0.0626	-0.0074	2e-04	0.0026	0.0045	0.0093	6e-04	0.002	0.0112	4e-04	0.0028	-0.0038	0.0023	-1e-04	0.0037	0.0108	9e-04	0.0125	0.0035	-0.0021	-4e-04	-0.0029	0.0042	-0.0058	0.0062	-0.0039	-0.0019	0.0085	0.0181	0.0099	-0.004	-0.0058	-0.0027	0.0024	0.012	-0.0028	0.0047	-0.0028	0.0014	0.003	0.0041	3e-04	-0.0037	0.0021	0.001		0.0012	-0.0036	-0.0024	-0.0034	0.0071	0.0018	-7e-04	-0.0034	0.004	-5e-04	3e-04	0.0047	0.019	8e-04	0.0021	0.0031	9e-04	-0.0017	-2e-04	-0.0011	-7e-04	-0.0033	-2e-04	0.0029	3e-04	-0.0016	0.0181	-0.0056	0.0076	-0.0019	0.0278	0.0029	0	-0.0023	0.002	-0.003	0.0013	0.0026	0.0433	0.0157	-0.0021	0.0027	-0.0022	-0.0018	0.0048	0.0023	-4e-04	-0.0064	-0.0012	0.0016	0.0031	-0.0039	-0.0019	2e-04	-0.0021	0.003	-0.0011	0.0018	0.0069	0.0219	0.0755	0.0018	0.0051	8e-04	0.0042	-0.001	-0.0015	0.0015	0.0015	0.0074	0.0038	0.0012	6e-04	0.0065	-7e-04	0.0394	7e-04	0.0035	0.0024	0.003	0.0021	-0.0013	0.0634	0.0037	-0.0015	0.0026	-0.0046	0.0078	-6e-04	0.0253	0.0449	0.0016	0.0284	0.0355	0.0056	-5e-04	-1e-04	0.0012	0.004	-4e-04	0.0012	2e-04	-0.0053	-1e-04	-0.0013	-0.0016	-2e-04	0.0014	-0.0042	-0.0031	0.0037	-5e-04	0.0171	0.0014	0	0.0253	-9e-04	0.0146	0.0237	0.0043	-0.001	0.1199	0.0011	0.0031	9e-04	-0.0021	0.0025	0.0075	-9e-04	4e-04	0.0014	0.015	0.0101	-0.0028	-0.0012	-6e-04	-0.0034	0.0142	0.0044	-0.0017	-0.0018	-0.0041	0.0027	0.0039	0.0366	0.0397	0.0016	7e-04	-0.0023	-1e-04	-0.0028	-0.0016	-5e-04	0.0011	0.047	0.0011	0.0017	0.001	-0.0019	-0.0023	-0.0035	0.0087	0.001	7e-04	-4e-04	-3e-04	-0.0016	-0.002	-2e-04	5e-04	0.0035	-0.0011	0.0016	0.0017	-0.002	0.0094	0.0068	-3e-04	-0.0037	-0.002		-0.0016	-0.0022	-0.0044	1e-04	-0.0036	0.0011	-3e-04	0.0058	0.0031	-0.0023	9e-04	-0.0024	0.0018	-0.0019	0.0027	-5e-04	-0.0023	0.0167	-0.0019	-0.0015	0.0123	0.0022	0.0236	9e-04	-0.0014	-0.0043	-0.0027	-0.0041	6e-04	0.0067	0.0224	-0.0018	-0.0033	-0.0048	0.0012	-0.0042	-8e-04	3e-04	-0.0014	-0.0025	0.0645	-5e-04	0.0276	0.1027	-1e-04	1e-04	-0.0013	-0.0011	9e-04	-1e-04	-0.0052	-0.0012	0.0025	-0.001	0.1433	-0.0039	-0.0036	-0.0033	-5e-04	-0.0016	-0.0014	-0.0022	0.0037	-0.0034	-0.001	0.1013	1e-04	0.003	-0.0036	-0.0026	0.0012	0.0041	-5e-04	0.0111	-0.0018	0.0022	-2e-04	0.0041	0.002	0.0134	0.002	0.0134	-0.0011	-2e-04	0.0114	-0.0021	0.0019	0.0012	-0.0016	2e-04	0.0011	0.0013	-0.0045	-2e-04	-5e-04	-0.0044	-0.0037	0.0012	0.0021	-0.0063	-0.0015	0.0011	0.0062	5e-04	-3e-04	-0.0039
ML2414c|hemL|PROBABLE	-1e-04	-0.0067	0	-0.0022	0.0018	-0.0043	-6e-04	-0.003	-0.004	0.0017	-0.0027	-0.0044	-0.0049	0.0019	-1e-04	0.0024	0.0014	8e-04	-0.0014	0.0016	-0.0026	2e-04	0.0017	-8e-04	-0.0032	4e-04	5e-04	-7e-04	0.0012	-8e-04	-0.0029	-4e-04	-0.0048	-0.0041	-0.0011	0.0013	-0.0031	-0.0035	4e-04	-0.0021	-0.0013	-0.0021	-6e-04	-8e-04	0	0.0018	6e-04	0.0022	-0.002	-0.0037	-2e-04	-0.002	4e-04	-0.0051	3e-04	0.0015	-0.0017	-0.0032	8e-04	-0.0012	-0.004	4e-04	-0.0036	0.0018	7e-04	-0.0042	-0.0054	-0.0027	-0.0012	0.0016	0.0032	1e-04	-0.0023	-8e-04	-0.0049	-0.005	0.0033	7e-04	-0.0019	-4e-04	-5e-04	9e-04	6e-04	-0.0032	-3e-04	-0.001	0.0033	-0.0057	-2e-04	-0.0012	-0.0014	-0.0021	-0.0027	-0.0019	-0.006	1e-04	-0.0022	-0.0043	0.0016	-0.0066	-0.0038	-0.0021	-6e-04	6e-04	3e-04	-0.0017	8e-04	0.0027	0.0013	-0.0042	-0.0056	-0.0047	-0.0051	-0.0055	0.0017	-0.0048	-0.0023	0.0011	0.0017	-2e-04	-0.0017	0.0011	-0.0038	-0.0059	4e-04	-0.0027	-0.0056	-0.0059	-0.0029	-0.0041	4e-04	0.0111	4e-04	-0.0015	0.0024	-0.0037	-0.001	-0.0054	-0.0057	-0.0044	-0.0015	-9e-04	0.0031	-0.0071	0.0016	-0.0053	0.0025	-0.0026	-0.002	-0.0045	-0.004	-0.001	-0.0017	-0.004	0.0014	-0.0015	0.002	-0.0019	-0.0033	-6e-04	-0.0065	-4e-04	-2e-04	-0.0029	-7e-04	-9e-04	-5e-04	0.0035	4e-04	3e-04	-0.0041	6e-04	-0.0043	-0.0036	-0.0036	-0.0047	-0.0029	-6e-04	0.0072	-0.004	6e-04	-0.0053	-0.0011	0.0012	5e-04	0.0017	-0.0051	-0.0013	-6e-04	0.006	-0.0047	7e-04	-6e-04	0.0018	0.0033	0.0012	-0.0058	-0.0016	0.0041	-0.0019	0.002	-0.0055	-0.0012	-0.0026	-0.0021	-2e-04	-1e-04	-0.0013	-0.0025	0.0021	0.0032	-0.0036	-0.0033	2e-04	0.002	9e-04	-0.0023	-0.0021	-0.0014	0.0015	0.0012	0.0013	-3e-04	0.002	-5e-04	-0.0026	0.0016	0.0019	-1e-04	6e-04	-0.0038	-0.0052	0.0013	-0.0014	1e-04	-0.0056	0.0022	-0.0015	-0.0045	8e-04	-0.0023	-0.0019	-0.0039	4e-04	-0.0015	-4e-04	-0.002	0.0023	-0.0042	-0.0044	9e-04	0	-0.0024	0.001	-0.0067	-0.0055	-0.0024	-0.005	0.001	-0.0044	-0.0049	0.0047	-0.0026	-0.0032	-0.004	-0.0026	-0.0029	9e-04	0.0014	2e-04	0.0018	0.0047	-8e-04	-8e-04	6e-04	-0.0011	0.0079	-0.0018	-0.0046	9e-04	-0.0032	-0.0044	-0.0023	0.0165	5e-04	-0.003	-0.0046	-0.0031	-0.001	-7e-04	-0.004	-0.0013	-0.006	-0.0055	-0.0047	0.0084	-0.0022	0.0015	-0.0013	-0.0011	5e-04	-0.0058	-0.0019	0.0016	-3e-04	0.0019	-0.0012	0.0014	0.0097	-3e-04	0.0024	-0.0017	-0.003	-0.0011	-0.0025	-0.0063	-4e-04	-0.0039	-0.0037	-6e-04	-0.0017	-0.0034	-0.002	-0.0015	-0.0019	-0.0014	-0.002	-0.0011	-0.0062	6e-04	-0.0022	-0.0052	-0.0024	3e-04	0.0019	-8e-04	-6e-04	-1e-04	-0.0019	-0.0042	-0.0036	-0.006	-0.0018	-0.0044	-0.0031	5e-04	0.0018	-0.0027	-0.0045	-0.0027	-0.0033	3e-04	-0.0039	-0.0014	-0.0054	9e-04	-0.0037	0.0205	-8e-04	3e-04	-0.0045	0.0015	-0.0041	-0.0036	-0.0017	-0.0021	4e-04	-0.0032	0.002	-0.0027	-0.006	-0.0049	0.0019	2e-04	-0.0019	-0.0029	0.0019	-0.0014	-0.0018	0.0016	-0.0042	-0.0036	-0.0021	-0.0019	-0.0018	0.0016	0.0038	5e-04	0.0064	0.0022	-0.0025	-0.0024	5e-04	-0.0046	0.0022	-0.0032	-0.0027	-0.0029	0.0012	-0.0034	-0.0034	0.0224	-4e-04	-0.004	-0.0058	-3e-04	-0.0041	-0.0015	1e-04	0.0014	-0.0027	-1e-04	-0.0024	0.0037	1e-04	-0.0057	-1e-04	4e-04	-0.0028	-0.0035	0.0011	3e-04	-0.006	4e-04	2e-04	0.0024	0.0022	-0.0038	-0.0046	-0.0054	0.0017	0.0016	-0.0028	-0.0044	0.0015	-0.0028	-4e-04	-0.0013	0.001	-9e-04	-0.0065	-0.0012	9e-04	4e-04	-6e-04	-1e-04	-3e-04	4e-04	-0.0053	-0.0056	0.0016	4e-04	0.0018	0	-1e-04	-0.0033	0.0023	0.0014	0.0015	-9e-04	-0.0033	-0.0044	0.0017	-5e-04	-0.003	-0.0051	-0.0022	-0.0043	0.002	-0.0049	-0.0034	-0.0019	6e-04	-8e-04	0.0052	-0.0031	5e-04	0.0019	0.003	-0.0033	0.0065	2e-04	-0.0052	8e-04	1e-04	-0.005	0.001	3e-04	-0.0039	-0.0044	-0.0048	-0.0012	0.0061	6e-04	0.0029	-0.0055	-1e-04	-0.0041	-0.0042	-3e-04	-0.0036	0.0012	-0.0033	-0.0022	0.0021	-0.004	0.0032	-0.0039	0.0017	0	-4e-04	7e-04	-0.001	-0.0019	-0.0015	0.0014	0.0077	-0.0042	-0.0014	0.003	0.0043	0.0016	-0.0041	-0.0049	-0.0023	-0.0014	-1e-04	0.0014	4e-04	-0.0022	-0.0043	-0.0029	-0.0056	-0.0024	-1e-04	-0.0044	7e-04	9e-04	-0.0015	5e-04	-0.0021	-0.002	-0.003	-2e-04	-0.0037	-0.0039	0.001	0	-0.0056	-0.0029	-0.0031	-0.0024	-0.0035	0.0047	1e-04	0.0048	0	-0.0014	5e-04	0.0014	-3e-04	7e-04	0.0016	-0.0035	-0.0047	-5e-04	0.0182	0.0013	-0.0063	2e-04	-0.0051	-0.0037	-0.0012	5e-04	-0.0039	-5e-04	-0.0012	-3e-04	-0.0023	-0.0033	-0.0024	-0.0021	-0.0022	-0.0039	-0.0047	-0.0045	0.0014	-4e-04	-0.003	-0.005	0.0084	0.004	-0.0023	0.0025	-0.0011	-0.0014	-0.0017	6e-04	0.0011	-0.0051	0.0013	7e-04	-0.0012	5e-04	-0.0017	-0.0029	-0.0045	-2e-04	4e-04	-0.0018	-0.0061	-0.0035	-0.0051	-0.0038	-0.0024	-0.0052	-0.0046	0.0019	5e-04	0.0028	0.0126	-0.0015	-0.0039	-2e-04	-2e-04	-0.0037	0.0024	-0.0037	-0.0072	-4e-04	-0.004	-0.0017	-0.0034	0.0012	-0.0036	0.0014	0.0038	-6e-04	-0.0038	-0.0034	-0.0019	-0.0015	0.0024	-0.0021	-1e-04	6e-04	-2e-04	-0.0031	-0.0026	0.0018	-0.0047	0.0019	9e-04	-0.0012	0	-6e-04	-8e-04	1e-04	9e-04	0.0022	0.0012	-0.0016	-0.0033	-0.0052	0.0014	-0.0016	-9e-04	0.0074	0.0012	-0.0016	-0.0017	0.0037	-0.0031	-0.0049	-1e-04	-0.0011	-0.0032	-0.0029	-9e-04	4e-04	4e-04	3e-04	-7e-04	-0.0014	2e-04	-0.0011	-0.002	-8e-04	-0.0012	0.002	-0.0039	-0.0018	-0.0022	0.0021	-0.0013	0.0014	0.0021	-0.0017	-0.0032	-0.0056	0.0033	7e-04	-0.0059	9e-04	0.0012	0.0011	1e-04	0.0015	-0.0018	0.0012	0.0022	0.0016	2e-04	-0.0015	5e-04	-7e-04	-4e-04	-4e-04	0.0037	-0.0068	-0.0043	-0.0016	-0.0021	0	0.0015	-0.0021	-0.0011	9e-04	-9e-04	-0.0043	-0.0022	9e-04	-1e-04	3e-04	-0.0066	-0.0016	4e-04	-0.003	-0.0027	-0.0032	-0.0036	-0.0034	-0.0014	0.0015	-0.0063	-0.002	-6e-04	-0.0053	0.0039	-2e-04	8e-04	6e-04	2e-04	-0.0031	-0.004	5e-04	0.002	-0.0028	0.0019	-9e-04	-0.0025	-0.0024	0.001	0.0017	-0.0012	5e-04	-1e-04	-4e-04	0.0015	0.0015	0.002	0.0012	-0.0028	-0.0036	-0.0035	9e-04	-0.0065	-0.0035	-0.0023	0.0041	6e-04	-0.0019	-0.005	-0.0014	-0.0039	0.0033	-0.0033	6e-04	0.0012	-0.0027	-0.0014	-0.0045	-0.0048	-0.0023	2e-04	-0.0013	-0.0045	0.0027	-9e-04	7e-04	7e-04	-0.0039	5e-04	-0.0017	-0.0055	-0.0053	-0.0038	-0.0033	-1e-04	-0.0049	0.0017	9e-04	-0.0056	3e-04	-0.0055	-0.0014	-0.0017	-0.004	-0.0056	-0.0029	0.0025	3e-04	0.0023	-0.005	-0.0032	0.0011	0.001	-0.0031	-0.0011	-0.0042	-0.0043	-0.0039	0.0047	-0.0013	0.0082	-0.0043	-2e-04	-0.0055	-0.0039	-0.0012	8e-04	1e-04	6e-04	-0.003	-0.002	-0.0043	-8e-04	0.0023	-0.0058	-0.0039	-0.0032	9e-04	-0.0023	0.001	0.0023	-1e-04	-0.0037	0.0062	0.0015	-0.0012	8e-04	-5e-04	8e-04	0.0045	-0.003	0.0026	-0.0035	-5e-04	-0.0011	6e-04	-0.0058	-0.0044	0.0024	-0.0053	0.0017	-9e-04	-5e-04	-7e-04	-0.0021	-4e-04	0.0011	-3e-04	-0.0041	5e-04	0.0034	-0.0033	-6e-04	-0.0024	-3e-04	-0.0053	0.0017	-4e-04	7e-04	1e-04	-0.0052	0.0016	-0.0019	-0.0032	-2e-04	-0.003	5e-04	-0.0019	-0.0041	0.0018	-0.0042	-0.0014	-0.0048	-5e-04	-0.0013	-0.0014	8e-04	-0.0015	-0.0012	-0.0044	0.0012	-0.0046	-0.0018	-0.0079	9e-04	0.0015	-0.0016	-0.0034	9e-04	-4e-04	-0.002	-0.0029	-0.0015	-0.003	5e-04	0.001	-9e-04	-0.0049	-0.0011	-0.0076	-0.0045	8e-04	0.0014	0	-0.0034	0.0016	-0.0024	0.0012	-0.0014	-9e-04	-0.0039	-7e-04	-0.001	-0.0033	-0.0049	-0.0035	0.0016	-0.005	-0.0036	0.0043	-0.0011	4e-04	-4e-04	9e-04	2e-04	-0.005	-0.0069	-0.0044	-0.0013	-0.0011	-0.001	-0.0024	0.0019	5e-04	-0.0065	-0.0021	-0.0038	0.0014	-0.0055	-0.0021	-0.0034	4e-04	-0.0045	-0.0015	-0.0016	-6e-04	4e-04	-0.0047	0.0011	-0.0027	-0.0033	-9e-04	-0.0024	0.0018	-0.0057	3e-04	-0.0017	-9e-04	-0.0051	0.0045	-0.0045	-0.0045	3e-04	-0.0038	-0.004	-0.0036	-0.0064	9e-04	0.0015	0.0053	-0.0053	0.0044	5e-04	-0.0057	8e-04	0.0012	0.117	-5e-04	-6e-04	0.0014	-0.0031	-9e-04	0.0523	1e-04	-0.001	-0.0044	0.0013	-0.0022	-0.0037	-0.0024	-0.003	-2e-04	-0.0042	-0.0024	-0.0041	-0.0028	8e-04	-0.0076	8e-04	-0.0045	-0.0025	-1e-04	-6e-04	-0.0031	-0.0055	4e-04	-8e-04	3e-04	9e-04	0.002	0.0012	2e-04	-0.0022	-8e-04	0.0066	0.0211	0.0021	-0.005	0.0176	-0.0051	1e-04	4e-04	6e-04	-0.0018	-0.0029	-0.0017	3e-04	0.0016	-0.0043	0.0031	-9e-04	-0.0014	-7e-04	-0.0021	-0.0027	-0.0013	0.0029	0.001	-0.0032	-0.0024	-0.0031	4e-04	-0.0033	-0.0022	-0.0014	7e-04	-0.0046	-0.0042	-0.0031	1e-04	-0.0037	-0.0055	0.002	-0.0032	-8e-04	-0.0064	-0.0016	0	-0.0032	-0.0015	-0.0062	-0.0037	-0.003	-0.0032	0.0021	0.0016	0.001	0.0027	0.0019	9e-04	0.0017	4e-04	6e-04	-0.003	-0.0015	-0.0037	-0.0032	2e-04	0	-0.0037	-0.0034	0.002	4e-04	-0.003	-0.0039	-0.0037	0.0262	0.001	-0.0041	-0.0048	-0.0023	0.0024	-0.004	-2e-04	-0.0047	0.0016	-0.0041	0.0016	-3e-04	3e-04	-2e-04	-0.0017	-0.0035	-0.0037	0.0021	9e-04	-4e-04	-0.0034	-0.006	1e-04	0.0018	0.001	-0.0014	-0.0014	-0.002	-0.0019	0.0015	0.0062	-0.0022	-9e-04	0.0011	-0.0035	0.0019	0.0067	-0.0034	3e-04	3e-04	5e-04	-0.0046	-0.0029	-0.0011	-0.0056	3e-04	9e-04	-0.0014	-0.0034	-0.0047	-0.0053	6e-04	0.0013	-0.0041	0.0012	-0.0022	-2e-04	8e-04	1e-04	0.0026	-0.004	8e-04	-3e-04	0.0054	-0.0036	9e-04	0.0032	0.0083	-0.0035	-0.001	-0.0058	-0.0064	-0.0044	-0.0038	-0.0013	0.0072	0.0017	-0.0022	-0.0031	0.0014	7e-04	-0.0017	-0.0029	-0.0041	-0.0058	-0.0014	-0.0032	-0.0018	-0.0057	0.0011	-0.0016	-0.0048	0.0035	7e-04	-0.0025	0.0012	-0.0034	0.0079	-0.0045	8e-04	-0.0025	0.003	0.0015	-2e-04	-0.0024	-0.0052	-0.0035	5e-04	-0.001	-0.0043	-2e-04	-4e-04	0.0014	-0.0037	0.0016	0.0083	-0.0039	9e-04	3e-04	-0.0022	0.0012	-2e-04	-0.0048	-0.001	-1e-04	0.0026	-6e-04	-0.001	0.002	-0.0029	-0.0056	-0.0014	0.0011	-0.0052	0.0013	-0.0032	-0.0022	0.0359	-0.0028	-0.0035	8e-04	-8e-04	-1e-04	-0.0014	-0.002	-0.0029	-7e-04	-0.0026	-0.0016	0.0022	-0.0014	-2e-04	-0.0011	3e-04	0.035	-7e-04	-0.0027	-0.002	-0.0014	0.0036	0.002	0.0029	-0.0043	-0.0025	-8e-04	-0.003	-0.0029	0.0012	0.0036	-0.0044	-0.0021	8e-04	-0.0029	0.0011	0.0036	-0.0053	-0.0037	-0.0039	-0.003	2e-04	-0.003	0	3e-04	-0.005	-0.0024	-0.0024	-0.001	-0.0018	-0.0027	-0.0048	-0.0044	-0.0022	-1e-04	3e-04	-4e-04	-0.004	-0.0031	-0.0024	-4e-04	8e-04	-0.004		-0.0072	-7e-04	0.0258	0.0074	-0.0072	-0.0027	0.0013	0.0016	-0.0037	-0.0021	0.0021	-0.0026	-0.0057	-0.0035	-0.004	0.0024	-8e-04	4e-04	-0.0056	-8e-04	-0.0029	4e-04	-0.0032	-8e-04	0.0018	-0.0036	-0.0018	-0.0029	0.0057	-0.0011	-4e-04	-5e-04	6e-04	-1e-04	0.0083	-0.0061	-4e-04	-0.002	-0.0017	7e-04	2e-04	-0.0021	-0.0021	3e-04	-0.0047	-0.0034	0.003	-0.0036	0.0055	-0.0029	-0.004	0	-6e-04	-0.0032	-0.0013	0.0025	-0.0044	0.0017	0.0069	-8e-04	6e-04	-0.0027	3e-04	0.002	0	-0.0041	0.0012	0.0022	-1e-04	0.0014	0.0012	3e-04	0.0023	0.0015	-0.0049	0.0013	-0.0021	-0.0028	-0.0033	-0.0028	-0.0053	-0.0019	-9e-04	0.0017	-0.0032	-0.0044	0.0016	-8e-04	-0.0029	0.0102	-0.0024	-0.0019	0.0014	-0.0051	7e-04	-4e-04	-0.0068	-0.0032	-0.0037	-0.0022	-0.0024	-0.0018	-0.0026	0.002	-0.001	-0.0011	-3e-04	-0.0031	-0.0041	-2e-04	-0.0056	-0.0019	-0.0044	-0.0017	0.0056	-0.0054	-0.0062	-0.0023	-0.0035	0.0015	-0.0015	-0.0016	-0.0016	-0.001	-0.0046	0.0029	1e-04	-0.0041	-0.0042	0.0014	-0.0042	-0.0015	8e-04	-0.0059	0.0013	-0.0018	-0.0014	0	-3e-04	-0.0029	-0.0049	-6e-04	-0.001	-0.0049	0.0014	-0.005	-0.0053	-0.0034	-0.0055	0.0018	-5e-04	-0.0015	-0.0059	-0.0033	7e-04	0.0028	-0.0018	-0.0018	-0.0023	0.0017	0.0034	-0.0049	0.0097	-0.0076	-0.007	-0.0037	-0.0028	-0.0047	-9e-04	0.0024	0.0254	0	-0.004	-0.0039	-0.0015	-3e-04	-0.0042	-0.0021	-5e-04	-0.0019	-0.0016		0.0015	0.0017	7e-04	-0.0056	0.002	-0.0054	-0.0027	-0.0039	-8e-04	-0.0034	-0.0016	-8e-04	0.0012	7e-04	-0.0048	-4e-04	4e-04	-0.002	0	-0.0023	-6e-04	-2e-04	-0.0059	-0.0019	8e-04	-0.0054	-0.0032	0.0016	-3e-04	6e-04	-0.0059	-0.0043	-8e-04	-7e-04	-4e-04	-0.0041	-0.0051	-0.0066	-0.0052	-0.0011	-8e-04	7e-04	-0.0031	-0.0055	-0.0042	0.0022	-0.0053	-0.003	-0.0025	-0.0029	-0.0027	-5e-04	0.001	0.0014	2e-04	-2e-04	-0.0019	0.0884	0	7e-04	-1e-04	-0.0034	0.0016	3e-04	-0.0039	-0.0042	0.0047	-0.0012	9e-04	-0.0023	-0.0018	0.0013	2e-04	-0.0034	-0.0047	-0.0018	0.0017	2e-04	0.0023	-0.001	0.0025	-0.0013	-0.0038	-0.0035	-0.0016	0.05	-0.0057	0.0032	-0.002	-5e-04	0.0015	6e-04	-0.0032	-0.0012	0.0026	0.0024	-0.0013	-2e-04	-0.001	6e-04	-0.0024	-0.0023	-0.0014	-0.0064	-6e-04
ML1892c|mkl|POSSIBLE	-5e-04	-0.0057	-1e-04	-0.0056	0.0025	-0.0053	0.0093	-3e-04	-0.005	0.0164	-0.0035	0.0029	-0.0018	8e-04	0.0055	-7e-04	0.0021	0.0015	-0.001	0.0014	-0.0011	9e-04	0.0024	-3e-04	-0.003	-0.0017	0.0012	-2e-04	0.0019	-3e-04	-0.0026	0.0121	-0.0047	-0.0061	-7e-04	-0.0047	8e-04	-0.0023	0.0011	-0.0017	-9e-04	0.0283	-0.0056	-3e-04	6e-04	0.0027	-0.0018	0.0011	-0.005	-0.0035	4e-04	-0.0016	0.0011	0.0238	0	-0.0055	-0.0013	-0.004	0.0015	-0.0018	-0.003	0.0011	0.0046	0.0016	0.0014	0.0039	0.0015	-0.0024	-8e-04	0.0086	-2e-04	7e-04	-0.002	-3e-04	-0.0049	-0.0038	-7e-04	0.0014	-0.0025	5e-04	-0.0055	0.0016	2e-04	-0.0073	-8e-04	0.0025	-0.0037	-0.0045	4e-04	-0.0023	-0.001	-1e-04	0.0074	0.0024	-0.0077	-3e-04	-0.0052	-0.001	0.0053	-0.0016	0.0105	-0.0051	-1e-04	-0.0017	-9e-04	1e-04	0.0015	0.0016	0.002	-0.0043	-0.0034	-0.0063	-9e-04	-0.0066	-6e-04	-0.0036	-0.0044	0.0014	0.0024	-0.0021	0.0058	0.003	0.0026	-0.0049	-0.0028	-0.0048	0.0014	-0.0049	-0.0026	8e-04	-8e-04	-0.005	0.0022	-0.0026	3e-04	-0.0045	-0.0021	-0.003	0.0123	-0.0054	-0.0029	-0.0026	0.0021	-2e-04	0.0023	-0.0021	0.0015	-0.0022	-0.005	8e-04	-0.005	-5e-04	-0.0013	-0.0038	-0.0026	0.0324	9e-04	-0.0025	-0.0031	-0.0016	5e-04	-0.0025	0.0016	0.0034	-0.0019	0.004	-0.0032	-0.0015	0.0021	0.0053	-0.004	-6e-04	-0.0065	-0.0073	0.0046	0.0041	-0.0035	-1e-04	0.0015	-0.0055	8e-04	-2e-04	0.0026	0.0083	2e-04	0.0011	0.0041	0.0021	-1e-04	0.0013	0.0014	0.0018	0.0024	7e-04	0.0718	0.0109	-0.0048	0.0201	0.0039	0.0024	0.0029	-5e-04	-0.004	-0.0014	-0.0017	-0.0014	-0.002	-0.0033	-2e-04	0.0082	-2e-04	-0.0034	-0.004	-2e-04	-0.0051	5e-04	-0.001	-4e-04	0.2317	0.0071	9e-04	0.002	-8e-04	-0.0011	0	-0.0036	0.0014	0.0017	-0.0016	0.0013	0.0044	-0.0041	0.002	0.054	7e-04	-0.0012	-1e-04	-0.0066	-0.0011	-0.0011	-0.0015	0.009	-0.0014	0.0011	0.0033	-9e-04	-0.0041	0.0022	-0.0029	-0.0047	6e-04	-0.005	-0.0054	0.0017	0.0032	-0.0043	-0.001	-0.0058	0.0147	-0.0031	0.0011	-4e-04	-0.0019	-0.0039	-0.0056	-0.0047	4e-04	0.0016	-4e-04	0.0058	0.0145	-9e-04	-0.0021	-0.0021	0.0035	-0.0031	-0.0057	0.0042	-0.0034	5e-04	0.0036	0.0047	4e-04	0.0022	0.1576	-0.0027	0.0013	-0.0051	-5e-04	-8e-04	-0.0038	2e-04	-0.005	0.0017	0.0252	7e-04	0.0961	0.0012	-9e-04	-0.0016	0.0023	0.0013	-0.0049	0.0023	-8e-04	0.0028	-0.0043	0.0093	-8e-04	3e-04	1e-04	-0.0013	0.1313	-0.0016	-0.0012	-0.0063	0.0037	0.0014	-0.0045	-0.0019	0.0013	-0.0011	-0.002	0.0789	-0.0015	-0.001	0.0184	0.0019	-2e-04	2e-04	-0.0019	0.004	-0.0011	0	0.0048	-3e-04	0.0052	-5e-04	-0.0024	0.003	-0.0022	-0.001	-1e-04	-3e-04	-0.0028	0.0012	-0.0033	0.0036	-0.0015	0.0165	0.007	0.0069	-0.0017	-0.002	0.0026	0.0018	-0.0035	0.0047	-3e-04	0.001	-0.0055	3e-04	0.0011	0.0046	0.0127	-0.0035	0.0022	-0.004	0.0029	-0.0015	0.002	-0.0048	0.0016	9e-04	-0.0024	-0.0026	0.0028	0.0026	4e-04	5e-04	3e-04	-0.0025	0.0033	-0.0025	0.0021	0.0023	0.0219	-0.0055	0.0011	-0.0032	-0.0032	0.009	-0.002	-4e-04	0.0063	0.0071	-0.0033	-0.0036	1e-04	-0.0032	-0.0032	-0.0034	1e-04	-0.0028	0.0017	3e-04	-0.0039	-0.0011	0.0069	0.0021	0.0043	5e-04	-0.0033	-0.0011	-3e-04	-0.0057	8e-04	0.0074	0.3352	-0.0024	-0.0013	-2e-04	0.003	1e-04	-0.0029	0.0013	0.0031	0.0042	0.3736	0.003	-0.0072	0.0023	0.0087	-0.0052	2e-04	-0.0022	-0.0034	-8e-04	0.0122	0.003	0.0195	-8e-04	0.001	0.0021	3e-04	0.0012	0.0028	0.0033	0.0027	4e-04	0.0095	0.0012	7e-04	9e-04	8e-04	0.0014	0.0012	-0.0014	0.0013	-0.003	0.005	0.0046	0.0015	0	-0.0027	-0.0022	-0.0029	7e-04	-0.0014	0.0121	-0.0042	-0.0025	0.0013	-0.0012	0.0222	-6e-04	0.0064	0.0028	0.0029	-0.0031	5e-04	-2e-04	0.0027	0.0022	0.0127	-0.003	-2e-04	-1e-04	-0.0047	-0.0019	0.0123	3e-04	0.0072	-0.0013	0.0052	-0.0055	0.0045	0.0071	0.0123	0.0016	0.0027	-3e-04	0.0129	0.0058	0.0016	-0.0038	0.0011	0.0053	0.0015	0.0048	-9e-04	-0.0044	-5e-04	5e-04	-0.0011	0.0011	0.0206	-5e-04	0.002	0.0029	3e-04	0.0014	-0.001	0.0021	0.003	0.004	0.0065	0.0011	1e-04	-0.0019	0.0779	0.0045	0.0015	-0.003	-5e-04	-0.0043	0.0214	-3e-04	0.002	0.0013	-0.0051	-0.0041	2e-04	-0.0027	0.0017	0.001	0.002	-4e-04	0.0051	-0.001	0.0042	7e-04	0.0073	-0.0033	8e-04	0.0012	-0.0011	-8e-04	2e-04	-3e-04	-7e-04	0.0087	0.0014	0.1088	0.0018	0.0036	-0.0045	2e-04	0.0026	0.0033	-0.0022	6e-04	0.001	-7e-04	-0.0047	-0.0035	0.0026	0.0455	-0.0029	-0.0031	0.0014	-0.0027	-0.0013	0.0071	0.0031	-0.0025	0.0011	-0.0016	-0.0021	0.0015	0.0257	-0.0034	-0.0029	0.0215	-0.0016	-0.0028	-0.0022	0.0033	-1e-04	0.0019	0.002	0.0339	-8e-04	0.0012	0.0042	-0.002	-0.0044	0	0.0931	-0.0023	-0.003	-0.0033	0.0053	0.0094	0.0036	-0.004	0.0015	0.0057	0.0022	0.0057	-0.0033	-0.0021	-0.0026	-0.0014	-0.0012	0.0023	0.007	-0.0044	0.0368	-3e-04	-0.003	0.0055	-0.0048	-7e-04	7e-04	3e-04	0.0012	0.0014	0.0013	0.0011	-0.0039	-0.0021	0.0034	3e-04	-0.0014	0.0021	0.0112	-0.0038	0.1348	-0.002	-0.0029	0.0284	6e-04	-8e-04	-0.0019	-0.0051	0.0512	0.0012	6e-04	0.0026	1e-04	0.0073	4e-04	-0.004	0.0021	0.0088	0.002	-7e-04	0.0061	0.0068	7e-04	-0.0072	0.0051	-0.0037	0.009	0.0123	0.069	-0.003	-0.0022	0.0301	0.0041	0.0211	-0.002	-0.0027	0.0147	-7e-04	-0.0016	0.0051	0.0047	9e-04	-0.0014	-0.0011	-0.0028	0.0018	-0.0018	0.0021	0.016	3e-04	0.0011	0.0028	-8e-04	0.0014	-0.0059	0.0035	-0.0036	0.0021	-0.0059	4e-04	0.3713	9e-04	0.0011	0.0371	0.0069	-0.0028	0.2055	0.0023	1e-04	-9e-04	-0.0015	0.0035	-0.0023	-5e-04	-0.0027	0.0019	0.0018	-0.0051	-0.004	-3e-04	0.003	-0.0051	-0.0019	-3e-04	-0.0014	0	-0.0047	-0.0029	0.0022	-0.0037	-0.0042	-0.0039	0.0057	-0.0041	0.0015	0.0012	0.0028	2e-04	0.0026	0.0038	-0.0017	0.0043	0.0766	0.0102	-0.001	0.0089	-0.0058	-0.0016	0.0082	-0.0043	1e-04	-0.0014	-0.0053	0.0013	-9e-04	0.0011	-0.0053	2e-04	-5e-04	-9e-04	0.0012	-3e-04	-0.006	-6e-04	0.0037	0.0087	0.0029	0.0223	-5e-04	0.0067	0.0011	-0.0015	-4e-04	-3e-04	-0.0065	-0.0025	-7e-04	0.0013	-0.0048	0.0016	0.0118	-0.0033	-0.0019	-0.0066	-0.0056	0.0045	-2e-04	0.001	8e-04	0.0072	-0.0014	-4e-04	-5e-04	0.0046	-7e-04	-0.0035	-0.0038	5e-04	0.0011	-0.0036	-5e-04	-0.0037	0.0055	0.0045	0.0027	-0.0022	-0.0035	0	-0.0022	-0.0038	0.0015	-0.0035	0.0056	-0.0058	-0.0035	-0.0049	0.0018	0.0207	0.062	-0.0031	-0.0024	0.0036	0.0229	-0.0037	-4e-04	-0.0018	-0.0053	0.011	0.0044	2e-04	-8e-04	-0.0025	0.0055	7e-04	0.0055	-0.0027	0.1754	0.023	0.0043	0.0013	0.4333	0.0054	-0.003	5e-04	0.0171	0.0667	0.0093	0.0086	0.0022	-0.0045	9e-04	0.0039	0.0098	-0.001	0.0015	-0.0033	0.0013	2e-04	-0.005	0.011	-0.0024	0.0013	-0.0047	0	0.0011	-0.0049	0.0392	0.001	0.0013	-0.0011	8e-04	0.0252	-1e-04	0.0066	0.0031	-0.0021	-0.0019	-0.004	-0.0011	-0.0021	3e-04	8e-04	-0.0012	5e-04	-0.0011	0.0031	-0.0012	3e-04	-0.0027	-0.0029	0.0044	0.0013	2e-04	-0.0015	-0.0039	0.0207	-0.0041	0.0123	0.0234	-0.0034	-8e-04	-0.0042	-0.0053	0.0029	-0.003	0.002	-0.0018	-0.0014	-0.0048	0.0048	6e-04	-3e-04	0.0108	-0.0032	5e-04	0.0761	0.0044	-0.0036	-0.0029	-0.0013	0.0022	0.0029	-4e-04	0.0021	-7e-04	0.0013	-0.0034	7e-04	0.0024	-4e-04	0.0031	0.0014	-0.003	1e-04	0.0341	0.001	0.0014	0.001	-5e-04	-0.0015	0.0035	-2e-04	5e-04	0.0025	-0.0043	4e-04	0.0096	0.002	-0.0039	-3e-04	6e-04	-0.0018	0.0021	-0.0032	-9e-04	-0.0016	-0.0023	-0.0039	0.0011	0.0037	-0.0014	-0.0027	-0.0059	-0.001	0.0025	-0.0035	-0.0011	-8e-04	0.0047	-0.0021	-0.0022	-0.0011	-0.0014	0.0191	-7e-04	0.0067	-9e-04	-0.0029	0.0398	-4e-04	-0.0065	-0.0016	-0.005	-0.0022	-0.0029	-2e-04	0.0116	-0.0024	0.0013	0.0155	0.0038	0.0012	0.0013	5e-04	0.0022	-0.0024	0.0021	0.0071	0.0019	0.0021	-3e-04	-6e-04	-0.0026	-0.0055	-0.0019	3e-04	-0.0038	-0.0014	0.0013	-3e-04	-5e-04	-0.0043	0.001	0.0378	-0.0035	-8e-04	-0.0031	-6e-04	0.0012	-0.0054	9e-04	-0.0025	-0.0017	6e-04	0.0015	0.0019	0.0589	5e-04	3e-04	-0.0038	-0.0055	0.0052	-0.0021	0	0.0116	-0.0011	-6e-04	-0.001	0.0059	-0.0012	-0.002	-0.0028	0.003	0.001	-9e-04	0.0132	0.027	0.0014	-0.0031	0.0192	-0.0033	-0.0037	0.0224	-2e-04	-0.0042	8e-04	0.0896	-0.002	-2e-04	-7e-04	-0.0033	-0.0026	0.0068	0.0027	0.0053	5e-04	-0.0038	1e-04	-0.0048	0.0204	-0.001	0.0036	0.0011	0.0022	-0.0028	-0.0018	-0.0044	-0.001	-0.0011	0.001	0.0027	6e-04	0.0035	0.0035	0.0561	-0.0041	-0.0039	0.0057	0.0073	0.0021	0.0018	0.0024	-0.0042	-6e-04	0.0028	0.0028	-0.002	0.0014	-0.0034	-7e-04	-0.0035	0.0048	0.0141	0.0088	-0.0034	-0.0035	-0.0021	-0.0011	-4e-04	0.0021	-1e-04	0.0043	-0.0033	0.0247	-0.0023	0.0164	0.0051	0.0056	0.0082	-6e-04	0.0021	0.0013	0.008	5e-04	0.0015	-1e-04	0.0039	0.0017	0.0014	-0.0044	0.1104	-3e-04	0.0197	0.0014	-0.0029	-0.0018	0.0016	0.0019	-0.0049	-0.0034	-0.0034	3e-04	5e-04	0.0012	0.006	-1e-04	2e-04	0.0016	-0.003	-0.0031	0.0999	5e-04	0.001	-7e-04	0.0026	-0.001	-0.0024	-0.0052	-0.0012	0.0019	-0.002	-0.0031	6e-04	0.0025	-6e-04	0.0305	6e-04	-7e-04	0.0066	-2e-04	0.0058	0.0018	3e-04	-0.0028	0.0027	-8e-04	0.0029	6e-04	5e-04	-0.0049	0.0021	-0.0033	4e-04	0.0173	7e-04	-0.0023	0.0395	0.0203	0.0012	0.0386	0.0742	-0.0014	0.0023	-5e-04	0.003	0.0065	0.0049	3e-04	0.0013	0.1679	0.0069	-6e-04	-1e-04	6e-04	0.0111	0.0338	3e-04	-0.0039	0.0029	-0.0041	6e-04	0.0016	0.0015	-0.0044	0.002	-3e-04	-0.0021	-0.0039	0.0016	0.0077	0.003	-0.0023	0.0138	-0.0018	-9e-04	3e-04	1e-04	0.0023	0.004	-0.0044	6e-04	0.1543	0.001	-7e-04	0.0123	0.0016	0.0012	-0.0036	9e-04	-0.0011	0.0045	0.3716	-0.0015	0.0015	0.0379	0.0018	0.1415	0.005	0.0169	0.0134	1e-04	-0.0042	-0.0016	0.0054	0.0038	0.0048	-0.001	0	0.2174	-7e-04	0.024	-4e-04	-0.0011	-7e-04	-5e-04	9e-04	0.006	0.0016	-0.0032	-0.0033	-0.0021	0.0061	0.2228	0.0029	0.0028	-0.0012	-0.0016	-0.0021	3e-04	0.0077	0.0014	-0.0024	0.0934	0.0065	-5e-04	-0.005	0.0045	-0.0014	0.002	0.0016	0.0033	-0.0027	4e-04	-0.0027	-0.0013	-1e-04	0.0035	-0.0034	-0.0024	0.0057	-0.0031	0.101	0.0029	0.0035	-0.0018	0.0029	-0.0016	0.0111	-0.0018	-0.0028	7e-04	-0.0017	-0.0039	-5e-04		0.0037	5e-04	-0.0036	-8e-04	0.0026	-0.0048	-5e-04	3e-04	-0.0025	-0.005	0.0018	0.0148	-0.0037	3e-04	0.0017	-0.0017	-3e-04	1e-04	0.0028	-3e-04	0.0049	-8e-04	-0.004	0.0017	-8e-04	1e-04	5e-04	-0.0035	0.0018	0.0012	-0.0016	-2e-04	0.006	0.0075	-0.0022	0.0131	-3e-04	-0.0041	-3e-04	9e-04	0.1877	0.0084	-0.0034	0	0.0037	0.0072	0.001	-3e-04	-0.0031	0.003	0.0612	-0.0013	-0.0026	-0.0059	0.007	0.0094	0.0019	0.0015	5e-04	-0.0018	-0.0013	-8e-04	0.0019	-0.0019	0.0488	0.3191	0.0015	0.002	-0.0056	-0.002	0.0021	-0.0016	0.0011	-4e-04	0.0089	0.003	-0.0035	0.002	-0.0048	-2e-04	0.0011	0.001	0.0019	0.0043	0.0072	0.0048	0.0031	-0.0034	-0.0035	0.0044	0.0049	-0.0024	-0.001	0.0012	-0.0012	-8e-04	0.0022	0.0087	0.0048	-0.0036	-0.0044	0.0058	-0.0032	-9e-04	-5e-04	-7e-04	0.0075	-0.0032	-0.002	0	0.0067	-5e-04	0.008	0.0025	5e-04	0.0026	0.0191	0.0057	-0.0042	0.0435	0.0015	-0.0042	0.0144	0.0052	-0.0021	0.0081	0	-0.0037	1e-04	0.0011	-0.0017	0.0065	-0.001	0.0013	0.1832	0.0035	-0.0017	-5e-04	0.0072	-0.0023	0.0018	-4e-04	-5e-04	0.0072	0.0027	-0.003	0.0128	-0.0032	0.0018	0.0016	-0.001	0.0071	0.0025	-0.0014	-4e-04	-0.0014	0.0206	-0.0047	6e-04	-1e-04	6e-04	-0.0076	-5e-04	0.0062	0.26	0.0027	-5e-04	0.0023	-0.0019	8e-04	-0.0019	-0.001	0.0045	-0.0061	-0.0011	0.0052	0	0.0165	-0.0024	7e-04	-0.0022	0.0015		-7e-04	-0.0029	0.0165	0.0051	8e-04	0.002	3e-04	0.0011	0.3599	0.0037	-0.0039	-7e-04	-0.0017	-0.001	-0.0017	-8e-04	0.0097	0.0489	-4e-04	0.0015	-0.0037	0.0732	0.001	0.0109	-0.0054	-0.003	-2e-04	0.0349	-0.0019	0.0018	-0.0051	-0.0021	-0.0031	-0.0016	0.0072	-0.0027	0.0017	-0.0032	0.0338	0.003	-2e-04	-0.0035	0.0029	-0.0024	0.0011	0.0015	-0.0018	0.0029	0.0117	-0.0048	-0.0013	7e-04	-0.001	-2e-04	0.0098	0.001	0.0046	0.0029	3e-04	0.0035	8e-04	-2e-04	-0.003	0.0048	0.0036	0.0134	-0.0017	-0.0015	0.0031	0.0108	0.004	0.0023	-0.0049	0.0093	-0.0053	6e-04	8e-04	5e-04	-0.0023	0.0016	0.0064	0.0026	-4e-04	-0.0012	0.0126	0.0115	0.0015	0.0018	-0.0031	-9e-04	0.3307	0.0533	0.3168	4e-04	0	0.0045	0.0035	-0.001	2e-04	-0.005	-0.0043	0.0212	0.0013	-0.0026
ML2324|leuA|2-ISOPROPYLMALATE	-0.0031	-0.0012	-0.0014	4e-04	-0.0025	-8e-04	-0.0019	-6e-04	-6e-04	-0.0026	6e-04	9e-04	0.0016	-0.0024	-0.0042	-0.0019	-0.0029	0.0046	7e-04	5e-04	-0.0016	-0.0039	-0.0026	-0.0048	-9e-04	-0.0019	-0.0036	-0.0027	-0.003	-0.0048	-0.0046	-0.0044	0.0017	5e-04	-0.0041	-0.0012	-4e-04	-1e-04	-0.0037	-0.0059	-0.0052	-0.0059	-0.0011	-0.0048	-0.0021	-0.0024	-0.0018	-0.0021	-6e-04	6e-04	-0.0043	0.0042	-0.0037	-0.0015	-0.0017	-0.001	0.0024	2e-04	-0.0034	0.0019	-6e-04	-0.0037	-0.0033	-0.0014	-0.0034	0.0053	3e-04	0.0015	-0.0052	-9e-04	-0.0028	-0.004	-0.0061	-0.0048	-5e-04	3e-04	0.0038	-0.0014	-0.0027	-6e-04	-0.001	-3e-04	-0.0024	0.0026	-0.0033	-9e-04	-7e-04	0.0019	0.0057	-0.0016	-0.0043	0.0065	0.0018	7e-04	-0.0056	-0.0019	-8e-04	9e-04	-0.0027	0.001	0.0014	-7e-04	-0.0046	-0.0012	-0.0018	-0.0025	-0.0034	-0.0017	-0.0019	-8e-04	-2e-04	0.0016	3e-04	-0.0019	-6e-04	5e-04	-0.0034	0.0016	-0.0026	-0.0014	-5e-04	0	0.0027	-5e-04	-0.0035	-0.0037	0.001	8e-04	0.0024	-4e-04	0.0223	-0.0039	-8e-04	-0.0019	-0.0019	-3e-04	-0.0014	0	9e-04	-9e-04	-0.0034	0.0013	7e-04	-0.0015	-0.0027	1e-04	2e-04	-3e-04	-6e-04	-0.0047	-6e-04	-0.0049	-0.0029	4e-04	-0.0011	-0.0019	-0.0023	-0.0047	0.003	-0.0011	0.0011	-0.0011	-0.0014	-0.0066	0.0053	0.0026	8e-04	0.001	-6e-04	0.0041	0.0023	0.0025	8e-04	-0.0032	-0.0073	-5e-04	-0.0026	-0.0046	0.0017	-0.0027	0.0011	2e-04	-0.0031	-1e-04	-0.0025	-0.0026	-0.0016	0.0033	-6e-04	0.0024	8e-04	9e-04	0.001	0.0036	-0.0047	1e-04	-4e-04	-0.0035	0.0051	0.0085	-0.0023	2e-04	2e-04	-0.0011	-0.0029	-0.0022	-0.0013	0.0012	-0.0063	-0.0012	-8e-04	0.0014	0.0061	-0.0028	-0.0023	0.0018	-8e-04	-0.0019	0.0021	9e-04	1e-04	0.0011	-0.0033	-0.0023	-0.0045	0.0019	0.0035	-0.0013	-0.0014	-0.0035	6e-04	0.0023	-0.0029	-0.0043	0.002	9e-04	-4e-04	-0.0019	-0.0042	-5e-04	0.003	-1e-04	-0.0056	-0.0037	-0.001	-0.0014	0.0049	0.01	0.001	-3e-04	-0.0021	-6e-04	0.0071	0.0048	0	-1e-04	-0.0031	5e-04	-0.0019	9e-04	7e-04	0.0023	0.0027	1e-04	-0.0011	-0.0016	0.003	-0.0033	1e-04	-0.0028	-0.0025	-0.0052	0.0032	-0.0028	0.0016	-0.0023	-0.0058	-0.0058	0.0029	-0.0022	-0.0029	0.0012	-0.0038	-0.0028	1e-04	-0.0027	0	0.0014	-0.0049	0	0.0024	-0.0041	-6e-04	-1e-04	0	0.0039	0.0019	-2e-04	0.0048	-0.004	-7e-04	8e-04	-5e-04	-0.0027	-0.0033	-0.0024	-0.0016	-0.0019	-0.0033	-0.0043	0.0018	0.0044	-0.0057	-0.004	-0.0053	4e-04	0.002	-0.0035	-3e-04	-0.0026	0.0034	-1e-04	0.0014	-0.0054	0.0023	-0.0043	-0.0038	0.0186	4e-04	9e-04	0.0019	2e-04	-0.0052	-0.0027	0.0016	-0.0028	0.001	-0.0011	-0.0047	2e-04	0.0015	-6e-04	-0.0036	0.002	-8e-04	-0.0036	-0.0024	-0.0045	-0.001	-0.0048	0.0049	0.0032	-0.0015	-0.0013	0.0011	-0.0015	0.0017	-1e-04	-0.0028	-0.0038	-0.001	-7e-04	-0.0027	-0.0033	-0.0056	-0.004	-8e-04	2e-04	-0.0023	-6e-04	6e-04	0.0136	-0.0033	-0.0039	0.0303	-6e-04	-0.0024	0.0075	8e-04	-6e-04	-0.0019	0	0	-0.0047	0.0053	-0.0027	0.0062	0.0011	-8e-04	0.0029	-0.0053	-0.0031	-1e-04	9e-04	0.0022	0.0031	-0.0034	-0.0056	0.0031	-1e-04	0.0069	-0.0053	-0.0044	0.0034	4e-04	-0.0043	3e-04	-0.0034	-0.0019	-0.0029	9e-04	-0.0042	0.0012	-9e-04	0.0091	9e-04	-4e-04	5e-04	-0.0015	0.0021	7e-04	-0.0047	6e-04	-6e-04	0.0029	-0.0019	-0.0021	0.0014	0.0029	-0.005	0.0013	-0.0027	0.0022	0.003	0.0012	-0.0046	-9e-04	0.0029	-3e-04	-2e-04	2e-04	-0.0032	-0.0022	-0.0026	-8e-04	0.0015	0.0013	-0.0019	0.0032	0.001	0.0023	0.0083	-4e-04	-2e-04	-4e-04	0.0038	0	0.0095	-0.0016	-0.0014	-0.0059	-9e-04	-0.0014	-0.0025	-7e-04	5e-04	0.001	-8e-04	0.0034	0.0028	0	-0.0047	-0.0035	-0.0017	-6e-04	-0.0022	0.0041	-0.0024	-5e-04	-0.001	0.0011	-0.0028	-4e-04	-0.0034	-0.004	0.0081	-0.0011	-0.0028	-0.0045	-0.004	0.0026	-0.0016	-0.0014	0.0017	-0.0021	0.0011	-0.0042	-0.0067	0.0011	-0.0017	0.0028	-0.0046	-0.004	8e-04	0.0038	4e-04	-1e-04	0.0015	0.0086	-0.002	-0.0034	4e-04	0.0011	3e-04	0.0026	-0.0018	-2e-04	0.0014	-0.0053	0.0097	0.0118	-0.0015	-0.0017	0.0048	-0.0041	-0.0043	-0.0042	-8e-04	-0.0016	-1e-04	-0.0049	-0.0056	0.002	-0.0011	-0.0031	0.002	-0.0034	-6e-04	0.0086	0.0053	-7e-04	-0.0031	-0.0012	0.0063	0.0015	-1e-04	7e-04	-0.003	-2e-04	-0.0019	-0.0034	0.0672	-7e-04	-0.0024	-0.0011	0.0032	0.0017	-0.0014	5e-04	4e-04	-0.0022	1e-04	-0.0015	-0.0062	-3e-04	0.0021	-0.0024	-9e-04	-5e-04	0.0018	-4e-04	-0.0023	-0.0022	-0.0016	-0.0025	-3e-04	-5e-04	-0.0014	-0.005	0.001	0.0015	-0.0029	-0.005	0.0067	-0.0056	0.0011	-0.0018	-0.0024	0.0077	-0.0046	-0.0012	-0.0039	0.005	2e-04	-0.002	-0.0034	0.0115	-5e-04	0.0049	0.0014	0.1231	0.0015	-0.0012	-0.0036	-9e-04	6e-04	-1e-04	4e-04	-6e-04	-0.0046	0.0035	0.0028	0.0113	6e-04	-9e-04	-0.0036	0.0019	-0.0013	-0.0025	-0.0016	0.0012	0.0136	0.0013	-2e-04	-8e-04	0.0016	0.0039	0.0077	5e-04	8e-04	-6e-04	0.0039	-0.0051	-1e-04	0.001	-8e-04	0.0061	0.0122	0.0018	-0.0024	-0.003	-0.0044	0.0042	2e-04	0.0118	5e-04	0.0058	-0.0018	-0.0053	0.0024	-0.0036	-0.0013	-0.0021	-0.0052	-0.0012	-2e-04	-0.001	9e-04	-0.0021	0.0111	0.0231	-0.0019	0.002	2e-04	-0.0029	-0.0055	-0.0014	0.002	-9e-04	-0.0015	-0.0026	0.0013	0.0013	6e-04	0.0055	-0.0016	-0.0029	-0.0039	-0.0029	-0.0037	-0.0026	-0.0018	-0.0017	-0.0033	-0.0037	-0.0011	0.0022	-0.0048	8e-04	-0.0023	4e-04	0.0024	-0.005	-0.0011	-1e-04	0.0071	-1e-04	9e-04	0.0014	0.0029	6e-04	0.0166	7e-04	-0.0022	-0.0013	8e-04	7e-04	0.0087	0.0018	1e-04	-1e-04	9e-04	-0.0039	-0.005	2e-04	0.001	-0.0044	-0.0034	-0.0013	0.0017	4e-04	0.002	0.0011	-0.0023	0.002	0.0015	0.0023	-0.0012	-2e-04	-0.0049	-1e-04	0.004	-0.0022	-0.0027	0	-0.0035	-8e-04	-0.0017	0.0017	0.0041	8e-04	0.002	3e-04	0.0063	0.0013	6e-04	-0.0026	0.0022	-0.0016	-0.0029	-5e-04	-0.0024	-0.0019	0.0142	0.0025	-0.0019	0.0026	-0.0046	5e-04	-0.0038	9e-04	0.0029	-3e-04	9e-04	-0.0041	-0.0025	-0.0031	-0.0034	-0.0017	2e-04	6e-04	-1e-04	0.0074	-0.0062	-0.0071	-0.0047	2e-04	-0.0045	0.0041	-0.0027	7e-04	0.0014	-0.0066	3e-04	0.0015	7e-04	-0.0051	-9e-04	-0.0046	-0.0014	-0.0042	1e-04	-0.0013	-1e-04	-8e-04	0.0016	8e-04	-5e-04	-0.0038	-0.0014	-0.0014	0.0044	0.0094	-0.0053	0.0011	-0.0021	-1e-04	-0.0054	-0.0031	0.0016	0.0066	0.0038	-0.0012	-3e-04	0.0011	0.0077	-0.0045	4e-04	0.002	-0.0029	0.0021	8e-04	0.0027	0.0015	5e-04	0.0023	7e-04	0.0015	-0.0031	0.001	-9e-04	-0.0015	-0.0014	9e-04	5e-04	0.0032	0.0037	0.0016	0.0017	-0.0032	-0.0034	0	3e-04	-0.0017	-0.0028	0.0012	0.0037	1e-04	0.0018	0.0035	0.0011	-0.0022	-0.005	6e-04	1e-04	0.0058	8e-04	0.0016	-0.0028	-0.0017	0.0113	0.0086	-0.0014	-0.0032	0.0016	0.0089	-0.0053	-0.0035	-0.0011	-0.0035	0.0018	0.0019	-0.0037	1e-04	0.0067	-2e-04	-0.0016	-0.0036	-4e-04	-0.0026	-0.0011	-5e-04	-0.0044	-0.0044	0.0054	-0.0019	-0.0035	-0.0062	0.0017	0.0022	0.0017	4e-04	-5e-04	7e-04	0.0013	0.0073	0.0028	0.0031	0.0057	0.0016	0.0015	-0.0037	0.0023	0.0056	3e-04	0.0035	0.0027	0.0652	0.0019	0	-4e-04	0.0066	-0.0029	-0.0061	0.0012	0.0669	0.0056	-0.0011	8e-04	2e-04	-0.0055	-0.0031	0.0158	-9e-04	-0.0038	-0.0046	-0.0034	0.0012	-0.0025	-0.0023	0.0012	8e-04	-0.0011	-0.0019	0.0021	-4e-04	0.0019	0.001	-0.0052	-0.0015	9e-04	-9e-04	-0.0042	-1e-04	-0.0045	0.0026	0.0014	-6e-04	-0.0045	0.0018	-6e-04	-0.0066	-2e-04	-0.0031	-0.003	0.0025	-0.0043	-0.0012	0.0027	-0.0035	7e-04	0.001	-9e-04	-0.004	-0.0029	-0.0023	-0.0022	2e-04	0.0012	-0.0049	-0.0047	8e-04	2e-04	-0.004	-0.0031	-0.0017	-0.0011	-0.0044	-0.0044	-0.0053	-8e-04	-0.0036	-2e-04	0.0026	0.0045	-0.0021	0	-0.0051	0.0019	-0.001	-0.0012	-0.0029	4e-04	7e-04	0.0012	0.0019	0.0181	-0.0044	0.0131	-8e-04	-0.0061	-0.0022	-0.0028	-0.0045	0.0031	-0.0035	0.002	0.0015	-0.0013	-1e-04	0.0013	0.0011	0.0034	-8e-04	-0.0038	-0.0038	0.0121	-0.0029	0.0091	0.002	-0.0018	0.0084	-0.0013	-0.0042	-0.004	-0.0031	0.0023	-9e-04	0.0015	0.0015	2e-04	9e-04	-0.0034	0.001	0.002	-2e-04	0	0.0042	0.0011	-0.0017	-0.0028	0.0013	-0.0033	-0.0023	-1e-04	0.0041	0.0022	-0.0037	-0.0023	-0.002	-0.0022	0.0015	9e-04	-0.0052	-0.0022	2e-04	0.0049	0.0011	-0.0047	-0.0028	-0.001	3e-04	0.0021	0.0024	0.0052	-3e-04	0.0027	0.0011	0.0011	-0.0032	0.0056	-0.0032	-0.003	0.0154	0.0062	-0.0026	-0.0031	-0.0041	-0.0053	-0.0017	0.0034	0.011	0.0022	8e-04	-3e-04	-1e-04	-0.0023	0.0031	-0.0012	3e-04	0.006	-5e-04	-0.0019	-0.0019	0.0022	-4e-04	-0.0057	-0.0015	-0.0011	0.0046	0.004	0.0033	-4e-04	-4e-04	-0.0021	5e-04	0.0031	-0.0027	-0.0026	-0.0035	0.0011	-0.0039	0.0047	0.0027	0	-0.0016	0.0568	0.0016	-9e-04	1e-04	-0.0055	-0.0021	-0.0051	0.1025	0.001	0.0067	0.0124	-0.0031	-9e-04	0.0029	0.0023	-6e-04	0.0063	0.0016	-0.0014	-4e-04	-0.0045	-0.0023	0.0092	-0.0012	0.0064	0.0016	0.0016	-0.0012	-4e-04	-0.0023	0.0053	-0.0026	-0.0039	7e-04	0.0011	0.0027	4e-04	-0.0011	0.0012	0.0021	0.0015	-0.001	-0.0061	0.0019	-0.0038	0.0039	9e-04	0.0021	-0.003	-0.0031	6e-04	6e-04	-0.0043	0.002	-0.0049	-6e-04	0.0105	0	6e-04	-1e-04	-5e-04	0.0094	5e-04	-1e-04	-7e-04	0.0034	-0.0024	0.0027	-0.0023	0.0057	-0.0012	-1e-04	-9e-04	8e-04	-0.0015	-3e-04	0.0012	0.006	0.0096	0.004	0.0034	-5e-04	-0.005	0.0034	-8e-04	0.0032	0.0024	4e-04	0.0015	-2e-04	7e-04	3e-04	0.0024	0.0018	-0.0011	9e-04	-1e-04	0.1187	-0.0024	0.0016	0.0025	0	0.0022	0.0019	0.0126	9e-04	0.0022	2e-04	-0.0014	-0.0043	0.002	-0.0012	0.0031	-0.0029	0.0021	-0.003	6e-04	-8e-04	-0.0027	-0.0024	0.0062	4e-04	0.0022	0.001	0.0017	-1e-04	-0.0059	-4e-04	-0.0016	6e-04	0.0012	-0.0035	-0.0014	0.0014	0.0024	0.002	-0.0026	-0.0011	-0.0048	0.0025	-0.0018	-0.0041	5e-04	-0.0046	0.0175	0.0015	-0.0037	0.0109	-0.0053	6e-04	-6e-04	-0.0012	0.0017	0.0042	0.0028	-0.0033	-0.005	-0.0023	0.0053	-8e-04	9e-04	-0.0054	-0.0031	-0.0022	0.001	-2e-04	-4e-04	-0.0019	-0.0035	0.0032	0.0067	0.0033	-1e-04	-0.0016	-0.0043	0	0.0068	1e-04	0.0068	0.0016	-0.0014	-0.004	-5e-04	0.0033	7e-04	-7e-04	-0.0021	-0.0028	4e-04	3e-04	-0.0032	-0.0029	-0.0036	0.0025	-0.0017	-0.0013	-0.004	-7e-04	-0.001	3e-04	0.0024	-0.0038	0.0012	-0.0024	0.0011	-0.0016		-4e-04	-0.0028	-0.0041	-0.0017	-5e-04	-0.0017	0.002	3e-04	0.0026	0.0044	-0.0011	-0.0013	0.0119	-7e-04	0.0032	0.0039	-8e-04	-0.0016	-0.0051	-0.0048	0.0022	-0.0017	-6e-04	-0.0012	-0.0028	0.0018	0.0015	-6e-04	8e-04	0.0015	-4e-04	0.0125	-0.001	-0.0021	-0.0054	-0.0022	0.0192	-0.0011	-5e-04	-5e-04	-3e-04	-0.0013	0.0061	-0.0027	0.0076	-0.0051	7e-04	-2e-04	0.002	-0.0039	-0.0066	-0.0021	-0.0018	-0.0035	0.0043	-0.0019	0.0011	-0.0014	2e-04	9e-04	-7e-04	-0.0037	-0.0028	0.0016	0.002	0.0023	0.0024	0.019	-8e-04	0.004	-0.0013	-0.001	-9e-04	1e-04	0.0342	0.0071	-0.003	0.0076	9e-04	-0.0046	-0.0029	-0.003	0.0055	0.0023	-0.0023	0.003	9e-04	-0.0013	-0.0056	-0.0028	0.0014	-0.0047	0.002	6e-04	-6e-04	0.001	9e-04	-0.0042	6e-04	-0.0041	0.0046	0.0038	-0.0053	0.002	-9e-04	-0.0051	-0.0014	-0.0041	0.0023	5e-04	-0.0032	3e-04	-0.0041	9e-04	-6e-04	0.0011	-0.0018	0.0078	0.0018	-0.0031	2e-04	-0.002	-0.0027	0.0104	0.0018	0.0029	-0.0022	0.0042	0.0012	-0.0018	0.0021	0.0022	0.003	-0.0047	0	0.0017	-0.0033	-0.002	-8e-04	-0.0046	-0.0047	0.0014	0.0051	0.0016	0.0012	0.0015	2e-04	9e-04	-0.0056	-0.0014	-0.0034	0.0076	0.0026	-0.0023	6e-04	-5e-04	-0.0022	-0.0012	-5e-04	3e-04	0.0034	-0.0035	-0.0052	-8e-04	7e-04	0.0047	0.0017	0.0036	8e-04	-0.0011	-0.0026	0.002	-0.0017	0.0023	-0.0054	-0.0033	4e-04	-0.004	-0.0017	-0.0038	-0.0044	0.0017	-7e-04		0.0031	0.0033	0.0047	0.0011	5e-04	0.0035	-0.0038	0	-0.0062	-7e-04	-1e-04	0.0014	4e-04	-0.0024	-0.0017	0.0032	-2e-04	-0.0034	-0.0018	4e-04	0.0037	-1e-04	-5e-04	0.0011	-9e-04	3e-04	0.0031	0	-0.0047	0.0011	-0.0028	1e-04	-0.0024	0.0037	-0.0067	9e-04	0.0013	-0.001	4e-04	0.0026	0.0012	9e-04	-0.0031	-1e-04	0.0019	0.001	0.0329	-0.0037	-0.0037	-1e-04	-0.0021	8e-04	0.0015	-0.0032	-0.003	9e-04	-0.0016	-0.0024	0.0013	0.0011	0.0083	-0.0051	0.0025	-0.0031	-0.0014	-0.0041	4e-04	-0.0026	-0.0037	8e-04	-0.001	-0.0052	-0.0033	0.0018	0.0015	-0.0039	9e-04	-0.0029	0.0024	-0.0062	-0.0029	0.0021	0.0045	-0.0039	0.0019	0.0017	0.0032	-0.001	0.0029	-7e-04	-0.0034	-0.0024	0.0026	0.0017	4e-04	-0.0024	-0.0022	-0.0024	-7e-04	0.0014	-0.0034	-0.0011	0.0022
ML2336c|ML2336c|conserved	0.0096	-0.0028	9e-04	0.0016	0.0037	-0.0044	3e-04	-0.0041	-1e-04	0.0016	0.0013	-0.0024	-0.0031	-0.0061	0.0018	0.0043	0.0013	0.0057	4e-04	0.0014	0.0014	1e-04	0.0026	0.0011	-0.0014	0.0043	0.0089	0.0012	-0.0029	0.0011	0.0029	0.0015	-0.001	-0.0043	7e-04	0.0012	-0.0053	0.0025	-7e-04	-2e-04	5e-04	-2e-04	0	0.0011	0.0018	0.0018	-0.0035	-0.0038	0.0039	-7e-04	0.0017	0.0039	0.0023	-0.0052	-0.0019	0.0034	2e-04	-0.0012	-0.0013	8e-04	-0.0041	0.0023	-8e-04	-0.0065	0.0026	-0.0016	-0.0018	-9e-04	6e-04	-0.0045	4e-04	0.0019	-5e-04	0.0011	0.0053	-0.003	0.0092	6e-04	0.0077	0.0012	0.0034	-0.0012	0.0023	-0.0014	0.0014	9e-04	0.0012	-0.002	0.0077	-0.0053	4e-04	-0.0043	-0.0041	-0.0044	-0.0025	0.0018	7e-04	-3e-04	-5e-04	-0.005	-0.0011	-2e-04	0.0013	0.0012	0.0039	-0.0023	0.0027	-0.0034	-0.0028	-0.0025	0.0044	-0.0012	-0.0021	4e-04	-4e-04	-0.0028	-9e-04	0.0016	0.0036	0.0012	0	-0.0013	-3e-04	-0.004	-2e-04	-0.0013	-0.0038	0.001	-0.0011	5e-04	0.0033	-0.0014	-0.0058	0.0024	0.0033	3e-04	-0.0011	-0.0039	-0.0029	0.0035	0	1e-04	0.0067	-0.0052	-5e-04	-0.0033	-0.0059	0.0011	0.0219	8e-04	0.0139	9e-04	2e-04	-0.0022	-0.0047	-0.0056	-0.004	-3e-04	-0.0015	-0.0047	-0.0049	-0.0016	-0.0035	-0.0011	9e-04	-0.001	-0.0025	-6e-04	0.0021	-1e-04	-0.0013	0.0022	-0.0029	0.0499	-0.0018	0.0157	-0.0012	0.0013	-0.0013	-0.0024	-0.0059	-0.0037	4e-04	-0.0034	0.0022	6e-04	-0.0034	1e-04	0.0013	-0.0035	-0.0029	-0.0042	-0.005	-2e-04	0.0012	-0.0011	0.0041	0	-0.0025	0.0066	-0.005	-0.0013	-0.0012	-0.0029	-2e-04	0.0014	0.0014	-0.0035	-7e-04	0.0035	0.0019	-0.0018	-0.0016	0.0019	0.002	0.0026	0.0294	-5e-04	-0.0038	-0.0011	9e-04	0.0012	0.0014	0.004	0.0014	-7e-04	0.0014	6e-04	0.0013	5e-04	-0.002	-0.0036	-8e-04	3e-04	0.0039	-0.0041	0.0021	-0.0016	-0.003	0.0023	-6e-04	-0.005	-0.0024	0.0023	0.0127	0.0013	-6e-04	0.0022	-0.0022	-0.0033	-0.0013	0.0039	-0.0025	-0.0011	-0.003	-0.0015	-7e-04	0.0026	-0.0031	-0.0024	-0.0041	-0.0014	-9e-04	-0.0015	0.1013	-0.0011	-0.0013	0.0068	-0.0071	0.0019	-0.0063	5e-04	7e-04	7e-04	5e-04	3e-04	-0.0026	-0.0014	-0.0029	-0.0034	-0.002	-0.0048	-0.0011	0.0154	-0.0029	-0.0011	0.0031	-0.0013	9e-04	-0.0058	-0.0022	0.0024	-0.0031	-0.0035	-0.005	-0.0012	-4e-04	2e-04	5e-04	0.0046	-0.0057	-0.0042	0	0.0035	0.0014	-0.0011	0.0337	0.0323	0.0014	0.0056	0.0038	2e-04	-0.0014	6e-04	-8e-04	-0.0038	-0.0026	-2e-04	-0.0037	0.002	-0.0041	-0.0018	-0.0041	3e-04	0	4e-04	-1e-04	-0.0035	-0.0024	3e-04	-4e-04	-0.0032	0.0012	0.0141	-1e-04	0.0011	4e-04	0.0016	0.0138	0.0038	-0.0016	-0.0041	-2e-04	-0.0026	-0.0012	4e-04	-0.0022	-9e-04	-0.0026	-0.0054	-0.0023	0.004	-0.0021	3e-04	-0.0036	-0.0032	0.0061	-0.0035	0.0011	0.0022	0.0034	0.0011	-0.0024	-0.0018	2e-04	-6e-04	-0.0058	-0.0032	0.002	-0.0016	-0.0042	-0.0031	8e-04	-0.0039	-2e-04	-0.0011	-0.0041	1e-04	0.0137	0.0432	-0.0027	-0.0039	0.0069	-3e-04	-0.0024	0.0015	-0.0024	3e-04	-0.0029	0.0174	-8e-04	-7e-04	0.0018	-0.0029	-0.003	-0.0013	-0.001	-0.0013	-0.0022	-0.0016	-0.0016	-0.0018	0.0015	-0.0024	-0.0057	0.0016	-0.0022	0.0023	0.0037	0.0013	-0.0039	0.0018	-0.0048	-0.0027	0.0018	-0.0019	0.004	0.0017	-0.0011	-0.0039	-0.0033	0.0012	-0.0042	0.0021	0.0042	-0.0017	2e-04	-0.0018	-0.0029	-0.0039	-0.0047	-0.0035	-8e-04	-0.0028	4e-04	-0.0012	-0.0015	4e-04	-0.0015	-0.0051	-0.0027	6e-04	6e-04	-0.0019	0.001	-0.0056	-0.0047	0.0013	-0.0035	0.0022	-8e-04	0.002	-0.0062	-0.0044	-5e-04	-0.0039	-0.0041	-0.0029	-0.0017	0.003	-0.0016	-0.0045	-0.0015	0.0014	0.0029	-0.0032	-0.0022	-0.0024	-0.0016	-0.0052	6e-04	-3e-04	0.0025	0.0039	5e-04	-0.0019	-0.0016	-0.0061	0.002	-0.0015	-0.0037	0.0019	-0.0054	-0.0013	0.0019	-0.0012	0.0026	0.002	-0.0023	-0.0028	-0.0012	2e-04	0.005	0.0017	-0.002	-0.0037	0.0018	-0.0024	-0.0027	-0.0034	-0.0041	-0.0013	-0.0015	-7e-04	1e-04	-0.0022	-0.005	-0.0023	-0.0025	-0.0024	0.0013	-0.0057	0.0909	0	3e-04	-0.0049	9e-04	-0.0046	0.0014	8e-04	0.0154	-0.0026	-0.0023	-0.0012	-5e-04	3e-04	0.0018	-0.0029	0.0021	0.0016	-0.0027	-0.0012	-0.0039	-7e-04	0.0016	-0.0013	-0.0014	5e-04	-5e-04	-0.0037	-0.0042	0.0054	3e-04	0.0011	-0.0017	0.0037	0.0046	0.0037	-0.0036	-0.0015	-0.0018	-0.0038	-0.0057	2e-04	-0.0062	-0.0037	0.002	1e-04	0.0022	-0.0047	0.0015	0.006	0.0044	-0.0019	-0.0031	-0.0039	-0.0021	-0.0031	-0.0067	-0.0042	-0.0053	-0.002	-0.0049	-0.0039	-0.0023	8e-04	0.0035	-0.0015	-6e-04	-0.0015	0.0014	-4e-04	-5e-04	-1e-04	0.0087	-0.0049	0.0011	0.0012	-0.0052	-0.0034	-0.0041	6e-04	-6e-04	-0.0059	0.0066	1e-04	0	0.0025	0.0017	-0.0033	0.0019	0.0022	6e-04	0.0024	-0.0071	-0.005	0.0093	0.0032	0.0021	-1e-04	-0.0044	-0.0017	-0.0036	-0.002	-0.0045	-0.0035	-0.0028	-0.0064	2e-04	-0.0053	0.0012	0.0042	-0.0019	0.0014	-0.0023	-0.0026	0.0176	-0.002	-0.0056	0.0107	0.0979	-0.004	-0.0018	-0.0034	-0.0021	0	8e-04	-0.002	-0.0042	-0.002	-4e-04	2e-04	-0.004	-0.0026	0.0015	-0.0018	0.0014	0.0026	-9e-04	-0.0035	0.0827	0.0051	-0.0047	6e-04	0.0015	0.0129	7e-04	-0.0062	-0.0013	-0.0045	-0.0012	-0.0057	-0.0039	0.0018	0.0013	2e-04	0.001	-0.0049	-0.0032	2e-04	2e-04	-0.0047	-0.0024	-0.0033	0.0016	-0.0047	-0.0014	-0.0015	7e-04	3e-04	0.0021	0.0019	0.0018	2e-04	9e-04	7e-04	-1e-04	0.0011	-0.0018	0.001	-0.0024	-2e-04	0.0255	-0.0042	4e-04	0.0013	-0.0063	-0.0039	0.0023	0.0019	-0.005	6e-04	-0.0028	0.0026	-0.0031	-0.0052	-1e-04	1e-04	-0.0042	0.0239	-2e-04	0.0029	0.0021	-5e-04	-0.0039	9e-04	0.0015	0.0013	0.0013	-0.0053	-0.0045	-0.0039	-4e-04	6e-04	0.001	0.0015	-0.0023	-0.0035	-0.0041	-0.0027	-4e-04	0.0118	0.0015	1e-04	-0.0049	0	-0.0018	-0.0014	-0.0031	-0.0015	-0.0019	-0.0017	0.0102	0.0032	-7e-04	-0.0025	0.001	-0.0037	-0.0046	-0.0027	-0.0045	-0.0017	0.0018	0.008	-0.0034	0.0024	-5e-04	-0.0013	-6e-04	8e-04	-0.0029	-0.003	0.0024	9e-04	-0.0017	-0.0058	0.0016	0.0013	-0.0048	-0.005	-0.0042	0.0027	-0.0013	-0.0019	-0.004	7e-04	-0.0047	-0.0017	-0.0038	0.0017	0.0019	-5e-04	-0.0034	-0.0018	-0.0023	-0.0036	-0.0018	-0.0025	-0.0012	-0.001	3e-04	-0.0028	-0.0031	-5e-04	9e-04	-0.0042	-0.0025	-1e-04	8e-04	0.0013	-0.0077	0.0076	0.0021	-0.0019	-0.0037	-0.0039	-0.0062	-0.002	0.0016	-0.0033	-0.0065	6e-04	-0.0041	0.0016	-0.0037	3e-04	0	0.0048	-0.0039	0.0018	-0.0039	0	-0.0019	0.0018	0.0024	-0.0035	-0.0054	-5e-04	4e-04	-0.0022	0.0013	-0.0021	0.0023	4e-04	-3e-04	-0.0026	0.0017	0.0039	-0.0023	4e-04	7e-04	0.0019	-0.0038	-1e-04	-3e-04	-0.0026	-0.003	0.0019	-0.0042	-0.0022	-0.0014	6e-04	-6e-04	-2e-04	-0.0061	0.0015	0.002	-0.0021	0.0034	4e-04	-0.0034	0.0012	0.0027	3e-04	-0.0022	3e-04	0.004	0.0014	4e-04	-0.0015	-0.0042	-0.0029	0.0073	-0.0027	0.0014	-0.0051	0.0033	0.001	-5e-04	0	0.0027	-0.0067	-0.0028	2e-04	0.001	-0.0016	0.0051	-6e-04	0.0016	-0.0037	0.001	-0.0068	-0.0038	0.0019	-0.0034	0.0015	-0.0023	0.0027	0.0017	-0.0035	0.0022	0	-0.0022	-0.0042	-0.0016	7e-04	0.0049	-0.0048	4e-04	-0.0014	0.0026	3e-04	-0.0014	-0.0029	0.0025	-0.0029	-0.0039	-0.0042	0.006	-0.003	2e-04	-0.0016	0.0106	9e-04	-1e-04	0.0227	0.004	-0.0038	-0.0038	-0.004	0.005	-0.0032	0.0017	-0.0047	-0.0039	0.0044	-0.0047	7e-04	-0.0019	4e-04	0.0013	0.0028	3e-04	-0.0063	0.0018	7e-04	-0.0034	-0.0056	-0.0034	-0.0019	2e-04	-0.0034	-0.0014	0.0052	5e-04	0.0075	-9e-04	5e-04	0.0017	-0.0034	-0.0047	0.0052	-8e-04	6e-04	6e-04	0.0011	-0.0048	-0.001	-0.0048	-4e-04	-4e-04	-0.0012	-0.0059	-6e-04	-0.0018	0.004	-0.0029	2e-04	1e-04	-0.0021	0.0019	-0.0033	6e-04	-0.001	0.0239	0.0015	-0.0028	-0.0028	-0.004	-2e-04	-0.003	0.0027	0.0066	0.0075	-0.0048	-0.0027	-0.0061	-0.0021	-0.0026	-0.0058	-0.005	-0.0054	0.0114	-9e-04	-0.0038	0	-0.005	-0.0043	-0.0016	-0.0013	0.0945	-0.0037	0.001	-0.001	-0.0014	8e-04	0.0089	0.0018	9e-04	-6e-04	-0.0043	-0.0044	-9e-04	-8e-04	-0.0016	0.0015	-0.0033	-5e-04	-0.0045	-0.001	2e-04	-0.0042	0.0547	-0.005	-0.005	0.0038	-0.0049	-0.0014	-0.0037	0.0019	7e-04	0.0021	8e-04	0.002	0.0017	-0.0022	6e-04	9e-04	3e-04	6e-04	-9e-04	-0.0032	9e-04	0.0036	-0.0059	0.005	-0.0024	-4e-04	0.0046	-2e-04	-0.0012	-0.0069	0.0275	-0.0015	0.001	3e-04	0.0012	-4e-04	-0.001	3e-04	-0.0053	0.0029	0.0043	0.0012	-0.0014	-0.0039	-0.0018	-7e-04	4e-04	-0.0054	-0.0056	-0.0047	-0.0012	0.0015	-0.002	-0.0035	0.006	-0.0014	6e-04	-0.0046	-0.0039	0.0014	-0.0015	-1e-04	-0.0047	8e-04	6e-04	-9e-04	-0.0062	0.0025	0.0099	0	-0.0015	-0.0043	-5e-04	0.0017	0.0024	-0.0011	-1e-04	-0.0022	-0.0013	0.002	0.0012	-0.0019	-0.0017	-0.0027	-0.0036	0.0787	-0.0025	-1e-04	-0.0023	-0.0072	-0.0027	-0.0028	-6e-04	-0.0018	-0.0022	0.0025	-0.0019	-0.005	-0.0023	0.0012	-0.0025	-0.0043	0.0012	-0.0032	-0.0021	-0.002	0.0013	-0.0015	0.0011	0.002	-0.0043	0.0015	-0.0015	0.003	-2e-04	0	-4e-04	-0.0025	0.2951	-0.0023	0.0012	-0.0061	0.0024	-0.0039	0.0016	-0.0015	-0.0018	-0.004	0.0022	0.0018	-0.0029	-0.0014	5e-04	0.0069	-0.0021	-0.0035	3e-04	0.0033	-0.0034	-0.0036	2e-04	8e-04	-0.0035	6e-04	0.0095	-0.0044	0.0031	8e-04	-5e-04	-0.0024	-2e-04	0.0014	0.0029	-0.0018	-0.0014	-0.005	-0.0039	-0.0017	3e-04	-0.0038	-0.0048	-0.0026	-0.0021	-0.006	-0.0012	-7e-04	-5e-04	-0.0037	-0.002	3e-04	-1e-04	-0.0012	-5e-04	-0.0042	2e-04	-0.0036	-2e-04	-0.0041	7e-04	-0.0062	-0.001	-8e-04	0.0024	-0.001	-0.0034	-0.0017	3e-04	-0.0027	0.0027	-7e-04	-0.0048	0.002	0.0012	-9e-04	2e-04	-0.0017	0.0017	6e-04	-0.0025	-3e-04	0.0013	0.001	-0.0023	0.0011	2e-04	-0.0024	0.0023	0.0029	-0.0049	6e-04	-0.0027	-0.0033	-0.0024	0.0051	-0.0019	0.0011	4e-04	-0.0066	-0.0012	-0.0039	0	-0.003	-0.004	-0.0053	-0.0021	-7e-04	0.0014	-0.0012	-1e-04	0.002	9e-04	0.0011	0.0011	-0.0042	-0.0011	-0.0048	-0.0062	-0.0043	0.0014	2e-04	0.0012	3e-04	-0.0019	6e-04	7e-04	-0.001	-6e-04	3e-04	-0.0028	0.0256	-0.0013	-0.0025	-0.0011	7e-04	-0.0017	-0.0014	7e-04	0.003	-0.003	-6e-04	4e-04	0.0025	4e-04	0.0029	1e-04	-4e-04	-0.0021	-0.0011	-0.0031	0.0049	-5e-04	-0.004	-0.0034	-0.0016	-8e-04	6e-04	-2e-04	-0.0033	0.0076	-0.0029	-3e-04	-0.0042	0.0018	8e-04	-0.0022	0.0041	-0.0048	0.0011	-0.0015	-0.0022		-0.0054	-0.0054	-7e-04	-1e-04	5e-04	7e-04	0.0018	0.0031	-0.0021	-0.0024	0.0018	-9e-04	-0.0029	-0.0057	-0.0046	0.0034	0.0018	1e-04	-0.0041	0.0011	-0.0035	-0.008	-0.0035	6e-04	-0.0037	-0.0062	-0.0044	-0.0012	0.002	-0.0056	0.0012	7e-04	-0.0019	0.0016	-0.0021	-0.0048	-0.0048	0.0114	0.0034	0.0022	0.0016	-9e-04	-5e-04	0.0061	-0.0032	-0.0018	-0.0034	1e-04	0.001	-0.0014	-0.0024	0.0015	8e-04	-0.0019	-0.0038	4e-04	-0.0049	5e-04	-0.0018	-0.0012	0.0011	7e-04	0	-0.0043	0.0016	-0.0024	-0.0053	0	-0.0025	0.0026	-9e-04	0.0038	-0.0049	-0.0051	-0.0035	-0.0018	-6e-04	0.0044	-0.0018	0.0018	-0.0038	-5e-04	-0.0036	0.0089	-0.002	-0.0028	-0.0031	5e-04	-0.0012	0.0019	-0.0011	0.0068	0.0046	-0.0015	0.0021	-0.001	-0.0052	2e-04	0.0039	-7e-04	-9e-04	3e-04	-9e-04	-0.0047	9e-04	7e-04	-5e-04	-0.0017	-0.0023	-7e-04	0.0059	0	-0.0029	-0.0042	-0.0028	-0.0016	-0.0047	-0.0019	-0.0019	-0.0034	-0.0039	0.0417	0.0059	-0.0024	-0.0031	2e-04	-0.0039	-0.0026	-0.0047	-0.0069	-0.0027	-0.0039	0.002	-0.0046	-0.0061	-0.0053	2e-04	0.0016	0.0011	-0.0013	-0.0045	-0.0066	9e-04	-0.0031	-0.0033	-0.0032	-0.0037	-0.0016	-0.0041	0.0035	0.0012	0	-0.0044	-0.0019	0.0103	-0.0015	-5e-04	-0.0042	-0.0067	-0.0068	0.0287	0.0136	-0.0029	-0.0058	-0.0054	-0.0042	-0.0053	-0.0039	-0.0032	-0.0021	0.001	-8e-04	-0.0014	0.0034	3e-04	0.0014	0.0012	-6e-04	0.001	-4e-04	1e-04	7e-04	-0.0029	0.0031		0.0067	0.0049	-0.0019	-0.0018	-0.0021	-0.0014	0.1123	-0.0019	4e-04	0.0046	0.0019	-4e-04	0.0011	0.001	-0.0046	-0.0044	-9e-04	9e-04	9e-04	-0.0043	-0.0043	0.0023	-0.0036	-0.0014	-0.0016	-0.0027	0.001	-0.0045	-0.0027	7e-04	5e-04	0.0012	-0.0028	0.0024	-0.0051	-0.0034	1e-04	-0.0034	0.002	-0.0015	-0.004	-0.0028	-0.0052	0.0041	-0.0034	-0.004	-0.0014	-0.0013	-0.0029	0.0028	8e-04	-0.0034	-7e-04	-5e-04	0.0048	-0.0027	-0.0036	0.0023	-0.0019	0.0031	-7e-04	0.0013	0.0045	0.0118	5e-04	-0.0037	-0.001	-3e-04	-0.0055	0.0017	0.0081	-0.0026	-0.0023	-0.0034	0.002	-2e-04	6e-04	0.0018	-0.0039	-0.0027	-0.0039	2e-04	-4e-04	0	0.0027	-0.0046	8e-04	0.0029	0.0021	-0.0031	2e-04	-0.0061	0.0018	0.0038	8e-04	0.0164	3e-04	0.002	-5e-04	1e-04	-0.001	8e-04
ML2341c|ML2341c|possible	0.0037	0.0027	0.0105	0.001	0.0078	-0.001	0.0045	0.0163	0.0773	0.0014	0.0044	6e-04	-0.0019	0.0106	-0.0027	0	0.0012	-0.0013	-0.0011	1e-04	0.019	-0.0037	0.0034	4e-04	-6e-04	-0.002	0.0025	5e-04	0.0017	-6e-04	0.0037	0.0957	0.0201	0.001	-9e-04	-0.0013	2e-04	-3e-04	0.0064	-0.0056	0.005	-0.0036	-0.0012	0.0234	-0.004	0.0016	-0.0018	-0.0021	0.0473	0.0194	-0.0041	0.0104	4e-04	0.0044	0.0021	0.0089	-0.0023	0	-0.0033	0.0055	-7e-04	0.0144	0.0011	-7e-04	6e-04	0.0033	0.0235	0.0108	0.003	-0.0011	-1e-04	1e-04	0.0181	-0.0046	-7e-04	0.0041	-0.0013	-0.0034	-0.0039	7e-04	0.0089	8e-04	0.0023	0.0122	0.0035	-0.0047	0.002	0.005	-0.0041	-0.0017	-0.0041	0.013	0.0029	0.0025	-0.0059	-0.0022	-9e-04	7e-04	3e-04	0.0022	0.0011	-8e-04	-0.0044	0.0047	-5e-04	-0.0044	-0.0023	0.0072	1e-04	0.0522	-4e-04	-0.0028	0.1	0.0121	-0.0026	0.0703	0.0146	0.0013	4e-04	4e-04	-0.0036	3e-04	-0.0017	-7e-04	-0.0035	0.0042	0.0015	3e-04	-0.0013	0.0149	-3e-04	-0.0019	-2e-04	-0.0019	-0.002	0.0656	0.0065	-0.0054	0.0094	-0.0011	0.002	0.005	0.0039	0.0044	-0.0027	0.0019	0.0074	0.0056	-7e-04	-0.0022	0.0353	0.0033	0.0037	-0.0052	-0.0012	-0.0019	-0.0023	-0.0019	-7e-04	-0.0012	0.0022	0.0082	0.0013	-0.0023	7e-04	0.0036	5e-04	-0.0011	-9e-04	0.0013	0.0026	-2e-04	0.0049	0.0024	0.0031	0.0036	0.0054	-0.0044	-0.0026	0.0012	-0.0051	0.0013	-0.0017	0.0016	0.0062	-0.0026	-0.0045	0.0066	-0.0044	0.0021	0.0022	-5e-04	0.0022	0.0136	0.0035	0.0808	-6e-04	-0.0021	0.0012	0.0042	0.0137	7e-04	0.12	0.0019	-6e-04	0.0031	6e-04	0.0017	0.005	0.0037	9e-04	-0.0049	-0.001	-0.0021	0.0017	0.0065	2e-04	0.0675	0.0032	0.0024	0.0028	-9e-04	-0.0025	-0.0023	0.0676	-0.0012	0.0111	0.0274	0.0125	-0.0034	-0.0011	-0.0047	-0.0029	-0.0034	-0.0039	0.0445	0.0134	-0.0019	0.0074	0.0013	-1e-04	0.0011	0.0119	0.0324	0.0109	0.0014	-0.0011	0.0139	7e-04	-5e-04	0.0136	0.0113	0.0109	0.0049	5e-04	0.0017	-0.0032	0.0036	-0.0021	0.0086	0.0012	2e-04	0.0316	0.0031	0.1158	0.0283	-0.0027	0.0088	0.0018	0.0039	-0.0025	0.003	0.0066	0.0046	-0.0018	-4e-04	0.0137	-0.0028	-1e-04	-0.0015	-1e-04	0.0044	0.0072	-8e-04	0.0011	0.008	6e-04	0.0088	0.0073	-0.0021	-0.0012	-3e-04	0.0013	0.0017	0.1745	-0.0014	-0.0011	-0.001	-0.003	-0.0032	-1e-04	0.0229	0.0013	-0.0027	-0.0025	-4e-04	-0.0017	0.018	-0.0025	-2e-04	0.004	-0.0033	-0.0048	-0.0012	-0.0044	9e-04	0.0024	-0.0015	0.1976	-0.0012	0.0013	0.0079	0.0053	-0.0012	0.0345	0.0109	0.0024	0.0018	0.001	0.0013	-0.0058	0	-0.0043	-0.0019	-0.0014	0.0014	0.0328	-3e-04	0.0022	0	0.0012	0.0123	-0.0022	0.0024	-0.0025	5e-04	-0.0024	-2e-04	-0.0011	-0.0042	7e-04	0.002	0.0029	0.0146	0.0016	-0.0016	0.001	-3e-04	0.0054	-0.0037	-0.0011	5e-04	3e-04	0.0111	-0.0033	-6e-04	-2e-04	0	-3e-04	0	0.0281	0.0201	-0.0032	-7e-04	2e-04	-0.0023	-0.0024	-6e-04	0.0065	0.0087	0.0017	-0.0049	0.0261	-0.0039	-0.0027	-0.0027	0.0106	0.0015	0.0049	-0.002	-0.0024	0.0018	0.0022	-0.0021	-0.0018	-5e-04	-0.0045	0.012	3e-04	0.0032	0.0012	-0.0049	-0.0043	4e-04	-4e-04	0.0048	-0.0073	0.0128	-6e-04	-0.0028	0.0014	0.0039	0.0684	-0.0059	0.0758	0.0014	9e-04	-8e-04	0.0334	0.0091	0.0019	0.0115	0.0086	-0.0019	0.0049	0.004	0.0049	0.0011	0.0019	-0.0054	-0.0016	-0.0027	0.0019	0.006	0.0162	-0.0031	-0.0011	0.0027	0.0015	0.0164	7e-04	0.001	-0.0015	-0.0019	0.0225	0.0012	0.0131	-0.002	0.0017	0.0015	0.0055	0.0037	-0.0024	0.031	0.0149	-0.0041	0.0012	0.0019	0.0091	-0.0014	-0.001	-0.0011	-8e-04	0.0056	-4e-04	-0.0016	7e-04	0.003	0.0067	0.004	0.0078	-0.0039	0.0226	-9e-04	0.0161	0.001	-0.0019	-0.0024	-0.0019	0.0513	0.0015	-1e-04	2e-04	0.0087	0.0058	0.0019	1e-04	0.002	0.1765	-0.0045	0.0037	0.0088	0.003	0.0051	0.0133	0.0055	-0.0041	0.0083	-3e-04	0.0062	-0.0016	0.0028	0.0133	-0.0013	-0.0022	8e-04	0.0024	-5e-04	0.0212	-7e-04	0.0834	0.0156	-7e-04	5e-04	0.0068	-0.0011	0.0025	-5e-04	-0.0031	3e-04	0.0054	-9e-04	6e-04	0.03	-0.0019	-0.0034	0.0039	0.0029	-0.0019	-8e-04	0.0041	-0.0046	0.0491	-0.0022	-0.0013	4e-04	-0.0034	0.0041	0.0307	-1e-04	-8e-04	-0.0011	0.0093	0.0036	0.0231	0.0151	0.0018	8e-04	-4e-04	0.056	-0.001	0.0044	0.0459	-5e-04	-5e-04	0.0128	0.0037	-0.002	0.0442	0.0016	-0.0024	0.0044	-9e-04	-0.0052	-0.0047	-9e-04	-0.0014	4e-04	0.0047	0.0029	2e-04	0.002	-0.0012	-3e-04	-0.0055	0.0024	1e-04	0.0072	-0.0021	0.0133	0.0011	0.012	-0.0041	0.0012	-0.0035	0.0062	0.0029	0.005	0.0023	-0.005	-0.0056	0.0036	-0.0041	0.0114	8e-04	-0.002	0.0054	0.0226	0.0062	0.0018	0.0451	0.0013	0.013	-0.0035	0.0014	0.0026	-0.0016	0.0022	0.0081	3e-04	7e-04	0.0032	-0.0031	0.0029	0.0509	-0.0066	0.0023	0.0054	-8e-04	0.0023	0.0024	5e-04	0.005	-9e-04	0.0011	0.0012	0.004	-0.0053	0.0027	0.0022	3e-04	0.004	-0.0036	0.0016	7e-04	5e-04	0.0283	0.0014	9e-04	-4e-04	0.013	-0.0035	0.0064	-0.0043	0.0092	0.0278	-9e-04	0.0232	-0.0044	0.0034	-0.0015	0.0019	-0.0014	0.003	6e-04	-0.0027	0.0059	-5e-04	-0.0014	0.0049	3e-04	0.002	0.0082	0.008	-0.0028	-0.0033	0.0166	6e-04	0.0017	-3e-04	0.0407	-0.0016	0.0023	0.0016	0.0017	-9e-04	0.0014	-0.002	-0.0015	-0.0016	1e-04	-5e-04	6e-04	1e-04	0.0031	0.0021	0.0024	-0.0026	-0.0022	-0.0023	0.0119	0.0018	-0.0041	0.0175	0.0047	-0.0028	0.0111	0.0014	0.0051	-0.0015	5e-04	0.0026	0.0012	0.0145	8e-04	0.001	0.0012	0.0046	0.0029	-0.0012	0.0011	0.0032	0.0023	-0.0041	0.0114	0.0021	-0.0043	-0.0026	-0.001	-0.0026	9e-04	-0.0049	-0.001	-0.0023	-4e-04	0.0019	0.0116	1e-04	4e-04	-0.0039	0.0042	0.0027	0.0032	1e-04	0.0026	-0.0021	-2e-04	-0.0028	-0.0047	0.0158	0.0067	0.0029	0.0185	-0.001	0.0064	0.0023	-0.0012	0.0053	-0.004	0.0137	1e-04	-0.0017	5e-04	0.0058	0.0036	0.0061	0.0163	-0.0032	-0.0017	-0.003	0.002	-0.001	0.0064	-0.0028	0.0118	0.0022	-0.0023	0.0014	0.009	0.002	0.0031	0.0017	-0.0032	-0.0033	-0.0055	-0.0039	7e-04	-0.0033	-0.0027	-0.0019	0.0014	-0.0063	0.003	0.0015	-5e-04	0.0043	0.0065	-0.0011	-0.0031	0.0142	-0.0034	0.0027	0.0118	0.0051	-0.0021	-1e-04	5e-04	0.0026	-0.003	-1e-04	9e-04	0.0099	-3e-04	-0.003	0.0015	0.014	0.0011	0.0029	-0.0023	0.047	-8e-04	-0.0015	-0.0056	0.002	0.0015	6e-04	-0.0036	-0.0012	-9e-04	0.0054	0.0011	0.0073	0.017	0	-3e-04	0.0065	0.0018	0.0026	-0.0017	7e-04	1e-04	9e-04	0.0039	0.0027	0.004	2e-04	-1e-04	0.0047	0.0028	-8e-04	-0.0033	-0.0039	0.0055	0.0096	1e-04	0.0042	0.0021	0.0028	0.0029	0.0035	0.0034	-0.0015	0.0019	6e-04	0.0033	0.1052	0.0013	-0.0034	0.0012	0.0073	0.0018	-0.0027	0.1187	0.0012	0.0012	-0.0017	0.0043	-0.0034	-0.0017	6e-04	-0.0031	0.0045	0.0024	-0.0053	0.0222	4e-04	0.0171	-0.0028	9e-04	-6e-04	2e-04	0.0027	0.0061	0.0045	-0.0012	-0.003	-0.0027	-0.0039	-2e-04	0.0039	-1e-04	0.0157	0.0013	0.0122	0.0018	-7e-04	0.0225	-5e-04	0.0029	-0.0068	0.0042	-0.0055	7e-04	0.0016	0.0033	0.001	-0.0022	0.0023	-0.0033	-2e-04	0.0582	-0.0032	-0.0026	-0.0045	0.0059	-0.0021	-6e-04	-5e-04	7e-04	0.006	7e-04	0.0342	0.0045	0.0114	-0.0036	0.0113	0.006	0.0024	-0.0018	-0.0023	0.0013	0.014	-0.0022	0.001	0.0011	8e-04	-0.0012	-0.0012	-0.0017	-9e-04	0.0018	3e-04	-0.0034	0.0031	0.0105	0.0428	-0.005	0.01	0.0291	0.0028	7e-04	0.04	-0.0053	0.0014	0.0084	0.0065	-0.0028	1e-04	-0.0037	0.0036	0.0019	0	0.0017	0.0228	-0.0016	0.0012	3e-04	0.002	0.0023	0.001	-0.0027	0.0031	0.0014	-0.0026	-0.0051	0.0127	-0.002	-0.0035	-0.0036	-0.0038	0.001	0.0665	0.0016	-5e-04	0.0168	0.0038	0.034	9e-04	0.017	9e-04	0.0018	0.0065	-0.0035	0.0049	0.0013	0.0984	0.0073	-0.0014	0.0051	-2e-04	-0.005	-0.0015	0.0072	0.0058	-0.0033	-0.0021	0.0057	0.0656	0	0.0017	0.0029	0.0015	0.0068	5e-04	-8e-04	0.003	0.0023	0.0438	0.0383	0.0024	-0.0011	0.001	0.001	-8e-04	-0.002	0.0026	0.004	-0.0011	-0.0014	-0.0042	0.0025	0.0027	0.0337	-3e-04	-0.0043	0.0059	0.0026	-0.0028	0.0015	0.0076	-0.0014	-0.0019	-0.0032	-3e-04	0.0057	-5e-04	0.0026	0.0011	6e-04	-1e-04	-0.0022	0.0039	0.0032	-0.0027	-0.0022	0.0014	6e-04	0.007	-0.0012	-8e-04	0.0035	0.002	0.0085	0.0106	0.0173	0.0066	0.0055	0.022	0.0035	-0.0018	2e-04	-0.0031	0.0045	7e-04	0.0112	0.0121	5e-04	0.0114	0.0029	-0.0018	0.0031	0.028	0.0175	0.0147	0.0087	-3e-04	-0.0023	-0.0066	0.0011	8e-04	0.0031	0.0018	-0.0029	5e-04	-0.0041	-0.0028	-0.0028	0.0029	-5e-04	0.0073	0.0088	3e-04	0.0089	2e-04	1e-04	0.0172	0.0016	-4e-04	-7e-04	0.0021	0.0015	-0.0038	0.0038	0.001	-0.0031	0.0153	-4e-04	-0.0013	0.0292	0.0013	-0.004	0.0046	-0.003	3e-04	0.0039	-0.0019	0.0068	0.0156	-3e-04	0.027	0.0026	7e-04	0.0112	-0.0022	0.0104	0.0192	0.0035	-0.0033	0.0166	1e-04	3e-04	0.0016	-0.0033	7e-04	0.0153	0.0037	0.0045	0.0014	-0.0024	0.0024	2e-04	-0.0037	0.0022	0.0136	0.0039	0.0011	0.0027	3e-04	-0.0011	0.001	-0.0017	0.0042	-0.0041	-0.0019	-0.0016	0.2025	-0.0039	0.0018	0.0032	-0.0031	-0.0024	0.001	-2e-04	0.0018	0.0028	0.0116	1e-04	0.001	0.0037	0.0015	-0.0027	4e-04	0.0176	-0.0025	0.0022	-9e-04	5e-04	0.0184	-3e-04	-8e-04	9e-04	-5e-04	0.0034	4e-04	0.0046	0.0361	-0.0031	0.0027	-0.0031	0.0071	5e-04	-1e-04	-0.0012	0.0094	0.0066	0.0239	0.0121	0.0013	-0.0022	0.0149	2e-04	-0.0033	4e-04	-0.0024	0.002	-0.0029	0.0526	-0.0011	0.0054	0.0024	0.0067	-0.0076	0.0038	0	4e-04	0.0752	0.022	0.0052	0.0022	4e-04	0.0025	0.0016	-0.0026	5e-04	-0.0026	0.0249	0.0043	-0.0041	-0.0016	0.0034	0.0063	0.0016	-0.0043	1e-04	-0.0056	0.0037	9e-04	0.0093	0.0429	0.0096	-0.0046	-9e-04	-6e-04	-0.0031	-6e-04	-0.0033	0.0197	-0.0026	0.0123	-0.0031	0.0015	0.0025	0.0041	0.0187	0.0042	0.0011	0.0117	7e-04	-0.0021	0.0027	-2e-04	0.0021	0.0451	-4e-04	0.0101	0.0047	0.0212	-0.0045	-0.0011	-0.0034	-0.002	0.001	2e-04	-5e-04	4e-04	-0.0014	-9e-04	-0.0032	0.0057	0.0802	-0.0033	0.0114	-0.0018	0.006	0.0012	0.0063	-0.0029	0.0025	9e-04	-0.0024	0.0848	0.0036	0.0012	-0.002	0.005	8e-04	0.0017	4e-04	-0.0022	0.0037	-0.0036	-0.0032	0.0083	-8e-04	0.0039	0.0114	0.0028	-0.0045	0.0024	-0.0011	-0.0029	0.0028		2e-04	0.0028	0.0014	0.0026	0.0041	0.0022	-2e-04	0.008	1e-04	4e-04	-5e-04	-0.0024	0.0014	0.0092	0.0073	-4e-04	-6e-04	0.0021	-0.0055	0.0094	0.0023	0.001	-6e-04	0.0131	0.0068	0.004	0.0037	0.0084	0.0025	-0.0028	0.005	0.0019	-0.0014	0.0127	-0.0025	0.0193	4e-04	0.0149	0.003	0.0013	0.002	0.0019	0.0015	-0.0019	-0.0028	0.0044	0.0018	-0.0033	0.0037	-0.0019	0.0114	-8e-04	0	-0.0011	0.005	-9e-04	-2e-04	-8e-04	0.0343	0.002	0.0111	-0.0018	0.0133	-0.0013	-7e-04	-0.0037	-0.0066	0.0016	-0.0042	0.0071	6e-04	0.0049	-3e-04	0.0079	0.0063	-0.0029	-0.0026	-0.0015	-0.0035	-0.0031	7e-04	-0.0011	-0.0016	0.0093	0.0049	0.002	0.0032	0.0051	-0.0026	-0.0021	9e-04	0.0022	0.0031	0.0018	0.0012	0.0152	0.005	0.0038	0.0031	-6e-04	0.0032	-0.0013	-0.0024	0.0627	-0.0047	-0.0029	0.0072	0.0026	-0.0074	0.0022	0.0044	0.0025	-0.0045	6e-04	7e-04	0.0016	0.0119	0.0327	0.0108	4e-04	0.0014	3e-04	0.0052	-6e-04	-0.0027	0.0255	-0.0022	-0.0043	0.0069	-0.0011	0.0197	0.0014	0.0054	-0.0035	0.0012	4e-04	0.0041	0.0073	0.0015	-0.0047	0.0034	-0.0064	-7e-04	0.0021	0.0077	-0.0021	-0.0027	-0.0028	-0.0031	-7e-04	-0.0027	-0.002	-0.0058	-0.0023	0.0033	1e-04	2e-04	0.0109	0.0027	1e-04	-0.0041	-0.0018	-0.0011	-2e-04	0.0018	-0.0036	0.0014	0.0014	-0.002	0.0045	-0.0012	0.0046	0.0059	-0.0047	-0.0052	0.0275	0.0022	-0.0026	2e-04	0.0086	-0.0036	-0.0056	0.0165	0.0033	0.0067		0.0032	9e-04	0.0053	9e-04	2e-04	-0.0051	-0.0053	0.0021	0.0016	0.0024	-0.0036	-0.0011	-3e-04	0.0013	0.001	6e-04	8e-04	0.0016	0.0028	0.0011	0.0013	0.0016	-0.0016	0.002	0.0041	0.0083	4e-04	1e-04	0.0026	0.0032	-0.001	-0.0018	-0.0031	0.0036	0.0018	0.0118	0.1844	0.0012	-0.0034	0.0045	0.0249	0.0011	-0.004	0.0016	0.1185	0.0028	0.0302	0	0.0166	0.0031	0.0037	0.0267	-0.0011	-0.0073	3e-04	0.0103	0.0395	0.0019	0.008	-0.0042	0.0015	0.0129	5e-04	-0.0032	0.0016	-2e-04	-0.0023	0.0068	8e-04	0.0483	0.0123	0.011	0.0047	-0.0038	6e-04	-0.0016	0.0051	0.0469	3e-04	-9e-04	0.0127	0.0036	-0.003	0.0014	0.0034	0.0013	0.0031	0.0011	0.0117	-5e-04	0.0052	0.0039	0.0722	0.0015	-3e-04	3e-04	-3e-04	9e-04	-0.002	0.001	0.002
ML2357c|ppsA|PHENOLPTHIOCEROL	0.0073	0.0253	0.0091	0.0102	0.0045	-5e-04	0.0038	-4e-04	0.0046	0.0024	0.0043	5e-04	0.0049	0.0086	-0.0025	0.0068	0.0023	0.006	0.0028	0.0076	0.0114	-0.0023	-0.0016	-0.0029	0.1365	-0.0012	-0.0022	0.0032	0.0082	0.0011	0.004	-0.0027	0.005	0.0042	0.0029	0.0033	0.0037	-1e-04	0.0038	-0.0036	-0.0012	0.0044	0.0033	0.0011	0.0045	0.0055	0.0039	-0.0013	0.0036	0.0063	0.0034	-0.0035	0.0058	-9e-04	0.0022	0.0014	0.0026	0.0061	0.002	0.0051	0.1776	8e-04	0.0026	0.0031	-1e-04	0.001	0.0037	0.0061	0.0049	-6e-04	0.0041	-4e-04	3e-04	0.0011	0.0017	2e-04	-7e-04	0.0049	9e-04	-8e-04	0.0014	0.002	0.0114	0.0156	0.0018	0.007	0.0113	0.0148	0.0054	0.007	-0.0012	0.0042	-0.0013	0.0014	0.0025	0.0021	-5e-04	5e-04	-0.0016	2e-04	8e-04	0.0016	-8e-04	0.0233	0.0044	0.0044	-0.002	0.003	0.0082	6e-04	0.0239	0.0033	1e-04	-0.0011	-0.0016	0.1663	6e-04	0.002	0.0244	-1e-04	0.0011	-0.0031	0.0027	-3e-04	-0.0029	-0.0017	0.0045	0.0217	-0.002	-0.0027	0.0025	-0.0018	0.0034	9e-04	0.0128	0.0012	0.0091	0.0029	0.0045	0.0014	0.0133	0.0037	-0.001	-9e-04	0.0044	0.001	-0.0013	0.1565	-4e-04	7e-04	0.0056	0.007	0.0066	0.0054	-7e-04	-0.0011	0.0026	9e-04	0.0018	3e-04	-0.0011	0.0037	0.0031	-0.004	0.0038	0.0012	0.0044	-6e-04	0.0023	-0.0024	0.0043	0.0105	0.0013	0.0028	-0.0024	-0.0036	4e-04	-8e-04	0.002	0.0038	0.0017	0.003	0.0015	8e-04	0.0363	0.0264	-9e-04	0.0028	-0.0028	0.0025	0.001	0.0032	-0.0018	5e-04	-0.0028	0.0067	-3e-04	0.0052	0.0035	0.0246	-0.0014	0.044	1e-04	-6e-04	-0.0036	-0.0039	0.004	0.0047	0.0012	0.0061	0.0041	-0.0024	2e-04	0.0281	0.0066	0.0025	-4e-04	0.004	-0.0011	0.0046	0.0027	-0.0018	0.0018	0.0026	0.0053	0.0053	0.003	0.0031	0	0.2199	0.0045	0.009	-0.0018	0.0012	-0.0024	0.0028	0.0257	-0.0011	0.0035	6e-04	0.0047	-0.0026	0.0038	-2e-04	0.0032	0.0018	0.0108	8e-04	6e-04	-2e-04	0.0026	-4e-04	-6e-04	0.0021	0.0079	0.0039	7e-04	0.0022	-0.0019	0.0065	3e-04	-0.001	5e-04	2e-04	0.0093	0.0084	0.0044	0.004	9e-04	0.0021	-0.0015	-0.0022	0.0037	0.0027	-0.0011	-7e-04	0.0037	3e-04	-6e-04	0.0025	0.0047	3e-04	0.0026	0.0253	0.0102	0.004	0.0039	8e-04	0.001	0.0028	0.0034	0.0093	0.0036	-1e-04	0.0039	0.0026	-0.0017	0.0129	-0.0022	0.0054	0.0034	0.0907	0.0037	-0.0016	0.0018	0.0026	0.006	0.0068	0.0018	0.0084	0.0032	0.0026	3e-04	0.0014	6e-04	1e-04	0.0042	-2e-04	-2e-04	0.0058	-0.0024	1e-04	0.0303	-0.0033	0.0025	0.0098	-0.0035	0.0104	0.0042	0.0024	0.0063	1e-04	6e-04	0.0022	-0.0014	-0.0029	0.0051	0.002	0.001	1e-04	0.0029	-4e-04	0.0051	0.0052	0.0012	0.0018	-0.0015	-0.0019	-6e-04	-8e-04	0.0065	0.0022	0.0035	0.0057	0.0046	-9e-04	0.0056	-1e-04	0.2521	0.0087	-6e-04	0.0011	-3e-04	-4e-04	-0.0034	0.0062	0.0034	1e-04	-0.0014	0.0035	0.0023	0.0069	-0.002	-0.0023	0.007	0.002	-0.0014	-8e-04	0.0014	0.0032	0.0036	0.0048	0.3184	9e-04	-0.0024	-0.0016	0.0073	0.0046	0.0088	2e-04	6e-04	7e-04	0.0039	-6e-04	-0.0016	9e-04	5e-04	4e-04	0.0049	0.0077	0.0057	0.0036	0.0053	-3e-04	-0.0022	0.0214	0.0074	0.0021	0.0043	-0.0017	0.0045	0.0055	-0.0017	-5e-04	0.0021	0.0025	-0.0027	0.0012	4e-04	0.0099	0.004	-0.0028	0.0043	0.0023	0.0107	-0.0012	0.0267	8e-04	-6e-04	0.0029	0.0064	0.0024	0.0013	-5e-04	-0.0017	0.0045	0.0014	0.0073	0.008	0.0038	0.004	9e-04	0.0025	0.0023	-0.001	0.0019	0.0024	8e-04	7e-04	0.0025	0.0057	0.0085	-0.0015	0.0034	-7e-04	-0.0034	0.0035	0.0114	0.0029	-8e-04	0.0022	0.0494	0.003	0.0053	0.002	0.0031	0.0026	0.0015	0.0043	-0.0019	0	9e-04	-0.0021	0.0016	4e-04	-0.0022	-0.0011	0.0066	-3e-04	0.0038	0.0046	0.0061	0.0036	0	-0.0014	0.0038	0.0088	0.0042	0.0038	0.0036	-7e-04	0.0029	0.3553	0.0133	0.0049	0.0046	-0.0025	-3e-04	0.0496	0.001	0.0028	0.0025	0.0018	0.0027	-0.0013	-6e-04	0.0018	-2e-04	0.003	2e-04	0.0018	0.0098	-0.003	0.0025	0.0047	0.0028	0.0047	0.0044	-2e-04	0.0091	7e-04	0.003	0.0033	1e-04	0.0033	0.0012	-0.0025	0.0028	0.0023	3e-04	-5e-04	4e-04	0.0048	7e-04	0.002	0.0052	-0.0021	-0.0033	0.0019	0.0034	0.0016	-6e-04	0.0023	0.0035	8e-04	-6e-04	-0.002	0.004	0.0019	-0.0018	0.0016	0.0063	0.0034	-8e-04	0.0032	0.003	0.0026	0.0013	0.0023	-2e-04	0.0019	0.0041	0.007	0	0.0034	0.0049	-1e-04	-0.003	0.0032	-0.0013	0.0097	9e-04	-0.0013	-0.0035	-2e-04	0.0066	0.0036	0.003	0.0037	-2e-04	0.003	8e-04	8e-04	0.0043	0.0071	-0.0017	0.0128	-0.004	0.0097	0.0032	0.0028	0.005	7e-04	-3e-04	0.0174	0.0033	0.0011	-0.0021	0.0068	0.0048	-0.0018	0.0025	0.0069	-0.0022	-0.001	0.0012	0.0031	0.0011	0.0263	0.003	-0.0015	0.0057	0.0031	0.0055	-6e-04	-9e-04	0.0051	0.0031	0.0023	-0.001	0.0023	0.0012	7e-04	-0.0019	-5e-04	2e-04	0.0017	-1e-04	-0.0021	0.0025	-4e-04	-0.0012	0.0042	0.0068	0.0016	-0.003	0.0173	0.0136	7e-04	-0.0021	0.0179	0.0012	0.0096	0.0037	0.0081	0.0019	0.0036	3e-04	5e-04	-9e-04	0.0011	-0.0015	0.0026	-0.0011	0.004	0.0034	0.0075	0.0012	0.0026	-6e-04	0.0029	-0.0012	0.0054	1e-04	0.0043	0.0047	-8e-04	0.0119	-0.0031	-0.0033	0.0266	-0.0016	7e-04	0.0052	0.0065	0.0029	-0.0022	-0.0018	0.0097	-2e-04	0.0023	-0.0036	0.0037	0.0034	0.0016	9e-04	-0.0015	0.0021	-0.002	6e-04	0.0058	0.0051	0.0028	0.0032	0.0013	-0.0017	-0.0026	0.0025	0.0018	0.0028	0.0039	0.0039	0.0043	0.0025	0.2533	0.0081	0.0053	0.0071	-0.0013	0.0027	-0.0025	0.0046	-0.0023	8e-04	-3e-04	0.0042	-7e-04	0.0018	-0.004	0.0034	0.0041	-2e-04	8e-04	6e-04	0.0022	0.0025	0.0053	7e-04	0.0018	-5e-04	-0.0037	0.3073	0.0041	0.0022	0.0279	2e-04	0.0034	0.0063	0.0034	2e-04	0	1e-04	-0.0023	0.0029	-3e-04	0.0013	0.0038	-0.001	0.0025	0.0036	0.0036	0.0024	-0.0017	0.0146	0.0012	9e-04	0.0033	0.0045	0.0012	0.0015	0.0034	0.01	6e-04	0.0026	0.008	0.0023	0.036	0.0018	0.0029	0.001	0.0023	8e-04	0.0045	0	0.0029	-0.0031	0.004	-0.0043	0.0029	9e-04	-0.0027	0.005	0.0042	-0.0023	0.0018	0.0234	0.0042	-6e-04	0.0045	5e-04	0.0013	0.006	0.0053	-0.0017	0.0021	-0.0038	0.0024	0.0011	0.0015	0.0026	0.0026	0.0038	0.0065	-0.0044	-0.0034	0.0067	-0.0025	0.0075	0.002	0.0032	0.003	0.0025	0.0028	0.0038	0.0056	0.0012	0.0011	0.0034	-0.0012	0.0064	-0.0011	0.0044	0.0076	-0.0011	0.0579	0.0056	-0.002	0.0045	0.0055	6e-04	-5e-04	0.0055	6e-04	0.0013	0.0039	0.0036	-0.0026	0.0045	0.0036	0.0055	-0.002	0.0076	0.0257	0.342	9e-04	-4e-04	0.073	-0.0024	7e-04	0.0018	0.0038	0.0025	0.0207	0.0026	-0.0024	0.0061	0.0644	-1e-04	0.0033	0.017	0.0027	0.0017	0.002	0.0037	0.0019	0.0024	0.0061	0.0013	0.0035	0.0079	-0.0013	0.0035	-2e-04	0.039	0.0038	0.0038	0.0149	0.0017	-0.0027	-9e-04	-2e-04	-0.0028	0.0015	0.0012	-2e-04	0.0042	0.0017	-0.0018	0.0054	0.011	1e-04	-0.0028	5e-04	0.0043	0.0047	-0.0016	0.0048	0.0059	-6e-04	0.0019	0.2803	-0.0035	-0.0026	0.0035	-0.001	0.024	-7e-04	0.0043	0.0013	0.004	0.0036	0.0047	0.0078	0.0035	0.0017	0.0034	-3e-04	0.0032	0.0018	0.001	-0.0033	0.0037	0.0025	0.0033	0.0025	4e-04	-0.0027	3e-04	0.0023	-0.0014	0.0031	0.0041	-0.0021	-0.0012	-0.0011	0.0013	0.0013	0.002	-0.0019	0.003	0.0067	-0.0011	0.0013	0.0034	-2e-04	0.0128	0.0032	0.0035	0.0032	0	-0.0028	0.0032	0	0.3319	0.0056	0.0884	0.0027	-0.0033	0.0067	-8e-04	-0.002	0.0015	0.0029	0.0014	-0.0024	0.0047	-4e-04	0.001	-0.0017	0.0028	0.0056	0.0045	-0.0023	9e-04	0.0031	-0.0035	-6e-04	0.0012	0.0011	0.004	3e-04	0.0011	7e-04	0.0035	0.0037	5e-04	-5e-04	0.0014	-0.0012	2e-04	-7e-04	0.0037	-9e-04	0.0038	-0.0017	0.0051	0.0066	-1e-04	-0.0015	0.0034	0.004	0.0025	-7e-04	0.0031	0.0029	0.0052	0.0023	0.0064	-0.0033	8e-04	0.0051	6e-04	-2e-04	-0.001	0.0023	0.0015	0.0056	0.0021	0.003	0.0058	0.0028	0.0022	0.0076	-0.0012	-0.0019	0.0019	0.0044	0.0034	-0.0015	-0.004	0.0021	0.0035	0	0.0023	0.0023	0.0015	0.0079	0.0023	-0.0054	-0.0016	-0.0013	0.0022	-0.002	-0.0014	0.0028	0.0173	0.0033	0.0056	0.0012	-5e-04	0.0527	8e-04	-0.0014	0.0023	0.0527	0.0036	0.0025	-0.0011	0.0044	0.007	2e-04	0.0071	0.0072	0.0057	0.0021	0.0082	0.0042	8e-04	0.0025	0.0054	0.0037	-0.0019	0.0123	0.0052	0.0073	0.0043	0.0062	0.0049	-0.0032	-0.001	0.0018	0.0024	-0.0021	0.0081	-1e-04	-1e-04	0.0586	0.0058	0.0031	0.0041	0.0098	0.0036	2e-04	0.0026	0.0024	0.0033	3e-04	0.0035	0.0032	0.2658	0.3254	0.0019	0.0013	0.0067	0.0053	0.0012	0.0046	-0.002	0.0131	0.0039	0.0039	-0.0024	0	-4e-04	1e-04	0.0042	0.0059	6e-04	0.0055	0.0056	0.0019	0.0026	-0.0026	3e-04	0.0087	0.0046	0.0054	0.0019	0.0034	0.012	0.0043	0.0112	0.003	0.0031	-1e-04	0.0033	-2e-04	-1e-04	0.0204	0.0087	-2e-04	0.0059	-0.0014	0.0041	0.0031	-0.0014	-0.001	0.0011	0.005	0.0073	-0.0017	0.0027	0.0011	0.0033	0.0077	-0.0011	-0.0015	-0.0022	1e-04	8e-04	-0.0023	0.0039	-6e-04	-0.0018	0.0056	0.0041	0.006	-0.0021	0.0012	0.0031	5e-04	0.0035	0.0025	9e-04	0.0039	8e-04	0.0156	0.0042	-0.0021	0.0032	0.0084	-3e-04	-0.0015	0.0018	0.004	0.0056	0.0025	0.0098	0.0034	0.003	0.0029	0.0038	-0.0017	-0.0028	-1e-04	0.0033	0.0045	-0.0028	8e-04	0.0088	-0.003	-0.0034	0.0072	0.0104	-0.0015	0.0027	0.0054	-0.001	0.0051	-0.0013	-0.0032	0.0015	0.0198	6e-04	0.0024	0.0047	0.0017	0.0101	0.008	0.0071	0.004	0.0051	0.0023	0.001	-1e-04	0.0067	0.0047	-0.0043	0.0023	-0.0044	-8e-04	0.0014	0.0018	-0.003	-0.0023	-1e-04	0.0017	-2e-04	0.0015	2e-04	0.0075	8e-04	0.0056	0.0033	0.0021	-1e-04	0.0017	0.0017	0.005	-0.0031	4e-04	0.0028	-9e-04	1e-04	0.0033	-0.0043	6e-04	-0.0011	0.0012	0.0045	0.0078	6e-04	0.0016	0.0068	8e-04	0.0123	0	-7e-04	-0.0028	0.0039	0.0016	0.0054	0.0021	-7e-04	0.0022	0.0024	0.0032	0.0055	-0.0012	0.0013	-5e-04	-0.0026	0.0037	-0.0048	-0.0015	-0.0023	0.0016	0.0064	8e-04	0.0051	-0.0028	0.0039	0.0015	0.0042	0.0197	0.021	1e-04	0.0012	-5e-04	0.002	3e-04	-0.004	2e-04	0.0022	0.0052	0.0041	6e-04	0.0216	-0.0049	-0.0043	0.001	-0.0027	0.0164	0.0036	2e-04	0.0097	0.0034	0.1199	-0.0017	0.0039	0.0022	0.0034		0.0036	-8e-04	0.0069	0.0044	0.0136	0.0063	0.0069	0.0011	0.004	-0.001	0.0032	0.0085	0.0115	0.0034	0.0062	-0.0027	0.0011	0.0023	0.0028	-9e-04	-0.0031	0.0051	-9e-04	0.0031	0.005	-0.0048	-0.003	4e-04	-0.0026	0.0019	0.002	-0.0026	0.0039	0.002	0.004	-4e-04	0.0063	0.0128	0.0016	0.0045	0.0037	-0.0015	0.005	0.0022	0.0033	0.0042	0.074	0	0.0023	-0.0018	-3e-04	0.0062	-4e-04	0.0015	0.0077	-0.0011	0.0023	0.003	0.0055	-0.0019	4e-04	-0.0017	0.0022	-0.0014	0.0042	-3e-04	0.0021	0.0033	0.0037	0.001	-8e-04	2e-04	0.0034	0.001	9e-04	2e-04	0.0049	0.0036	0.0022	0.0045	0.0029	-0.0012	0.0116	0.0052	0.0071	5e-04	0.0046	0.0031	0.0384	0.0021	7e-04	0.007	0.001	-1e-04	5e-04	0.0047	-0.0019	-0.001	0.004	9e-04	-0.0015	0.0178	5e-04	0.0083	-0.003	-0.0031	0.003	0.0381	-0.0027	0.0012	0.0048	0.0045	0.0035	0.0025	-0.0028	0.0046	0.0024	0.001	0.003	0.0036	0.0537	0.0025	-0.001	0.0097	0.0114	0.0069	-0.0013	0.0037	0.0024	0.0028	0.0036	0.0057	0.0035	-3e-04	-0.0015	0.004	-0.0026	-0.0018	0.0034	4e-04	-0.0017	0.0049	-3e-04	0.0049	6e-04	-0.0052	0	-3e-04	0	0.0091	0.0017	0.0013	0.0046	-0.002	0.0086	0.0036	0.0024	-0.0013	0.0012	0.0071	0.0033	0.0286	-0.0027	0.0034	-0.002	0.0027	0.002	0.0045	-0.0019	0.0068	0.0038	3e-04	0.0038	0.005	-0.0033	0.0018	0.0011	-0.0051	-3e-04	0.019	0.0011	0.002	0.0051	0.0047	0.0049	0.0032		0.0037	0.2984	-0.0045	-0.0017	1e-04	0	-0.0036	8e-04	5e-04	-0.003	0.0019	-0.0015	0.0032	-6e-04	0.0026	0.1877	-2e-04	-0.0014	-0.0026	6e-04	0.0026	8e-04	0.0011	0.0065	0.014	0.0023	-5e-04	0.0057	-5e-04	0.004	9e-04	0.0031	0.0022	0.0047	0.0061	0.007	0.0087	-0.0017	0.0029	-0.0026	-0.0025	0.0087	0.0152	0.0029	0.0044	0.0063	-6e-04	0.0046	0.0045	0.011	0.0087	0.0048	0.0015	0.0042	0.0024	0.0029	0.0017	0.0031	7e-04	0.0029	0.0034	0.0046	0.0034	0.0042	0.0021	0.0051	0.0063	2e-04	0.0941	-6e-04	0.0059	0.0012	0.0076	0.0035	-0.0044	-0.0014	0.0046	0.0093	-0.0011	0.0027	-0.005	0.0058	0.002	0.0022	0.0073	0.0046	4e-04	-0.0018	-7e-04	0.0027	0.0052	0.0056	0.0164	-6e-04	0.1864	0.0041	0.0061	0.0053	-0.004	-4e-04
ML1923|lpqF|PROBABLE	0.0052	0.0045	0.0362	0.0101	0.001	-0.0011	0.0607	0.0012	0.0172	9e-04	0.0305	-2e-04	0.0014	0.0012	0.0011	0.0017	6e-04	0.0081	0.0018	0.0049	6e-04	0.0085	0.0019	0.0025	-0.004	0.0017	-2e-04	0.0046	4e-04	-0.0015	0.0064	-0.0011	-0.0035	-0.0038	0.0011	0.0025	0.0202	0.0128	0.0037	-8e-04	-0.0014	-0.0028	0.0366	5e-04	-8e-04	0.0031	0.0018	0.2141	-0.0028	-0.0035	-0.001	-0.0027	-3e-04	0.0021	-3e-04	7e-04	0.0316	0.0061	1e-04	5e-04	0.0032	-3e-04	-0.0043	0.0091	0.002	-0.0019	-1e-04	-0.0024	0.004	0.0038	-5e-04	3e-04	9e-04	0.0038	-0.0037	0.0102	-0.0055	0	0.2634	0.001	0.0027	2e-04	9e-04	1e-04	-0.001	-0.0017	0.0025	0.0057	0.003	0.018	-0.0012	2e-04	0.0356	0.0015	-0.0066	0.0094	-0.003	0.0109	0.0118	7e-04	4e-04	0.0091	-0.0013	0.0025	-4e-04	0.0358	0.0021	0.0319	0.0045	-0.0048	0.0017	0.0047	-0.0058	-2e-04	0.0089	-0.0031	-9e-04	-0.0015	9e-04	-8e-04	-0.0024	5e-04	-0.0064	0.0026	8e-04	-0.0033	0.0037	0.0493	-0.0036	0.0012	-2e-04	-0.0034	-3e-04	0.0178	0.0057	0.0156	2e-04	-0.006	0.0056	-2e-04	0.0369	0.0433	4e-04	-0.0039	0.0018	0	0.0069	-0.0033	0.0188	-0.005	0.0052	-0.0017	-0.0024	-0.0047	-0.0014	0.0018	0.0153	-0.0026	0.0039	-4e-04	-0.0012	9e-04	0.0211	-0.0016	7e-04	0.0163	0.0157	-0.0073	0.0077	0.0017	0.0071	0	-0.0043	0.0028	-0.0023	-0.0062	-0.0035	0.0047	-0.0014	-0.0046	-0.002	-0.004	-0.0018	6e-04	-2e-04	9e-04	-0.0047	-0.0018	-0.0013	0.0194	6e-04	7e-04	-0.0013	0.0011	-0.0014	5e-04	0.0094	-0.0022	-0.0045	5e-04	0.0113	-0.0012	0.0061	-0.0052	-0.0028	-8e-04	-6e-04	-0.003	-0.0012	-5e-04	-5e-04	-0.0043	-0.0039	-5e-04	0.0013	2e-04	-0.0049	0.0013	-1e-04	0.0269	5e-04	5e-04	-0.001	0.0033	0.0128	0.0046	9e-04	0.0072	-7e-04	-1e-04	-0.0015	-0.0059	0.0025	-0.0021	-7e-04	-0.0022	0.006	0.0038	0.0029	2e-04	-0.0029	0.0015	-0.0038	0.0057	-0.0013	-0.0011	-0.0026	0.0016	0.007	-0.0065	3e-04	0.0292	-0.0012	0.0022	0.0026	0.0068	-0.003	-0.0017	2e-04	-0.0052	0.0014	9e-04	-0.0033	0.0461	0.0026	-0.0032	-0.0036	0.0042	8e-04	-5e-04	0.001	-1e-04	-0.0014	0.0226	8e-04	-0.0017	-0.0047	-0.0038	-0.0052	2e-04	-0.0037	0.001	0.0012	0.0127	0.0019	0.0043	-0.0033	0.0062	3e-04	0.0016	-0.0047	0.0221	2e-04	-0.0022	-0.0014	0.0083	0.004	8e-04	-0.0021	-0.0018	0.0028	-0.0045	-0.0027	0.0088	0.009	0.0012	0.016	0.0017	-0.001	-0.0011	0.0019	-0.0024	3e-04	-0.0018	-0.0032	-0.007	9e-04	-0.0045	-4e-04	0.0128	-3e-04	-0.0041	-0.0028	-0.0022	-0.0026	-0.0022	-0.0027	3e-04	-9e-04	0.0029	-0.003	0.0041	0.0039	-3e-04	0.0012	-0.0015	0.066	-8e-04	0.0075	0.0061	-0.0017	-0.0015	-0.0024	-0.0031	0.0082	0.0238	0.0031	0.0126	0.0387	8e-04	-0.0051	-4e-04	-0.0046	-0.0021	-0.0041	0.0021	0.0056	-0.0042	-0.0015	-4e-04	0.0027	8e-04	0.0022	0.0017	0.0016	-8e-04	0.0037	-0.0059	0.0013	0.001	-0.0047	0.0024	0.0142	-5e-04	-0.0025	-0.0016	0.0012	-0.0019	0.0029	0.079	-0.0048	-0.0022	0.0115	-0.0026	0.0056	8e-04	-0.001	-9e-04	0.0027	-2e-04	-0.0032	-0.003	-1e-04	-0.0052	0.0017	0.0081	-0.0034	0.0044	6e-04	-0.0041	-0.0041	-0.0033	-0.0011	-0.0047	0.0021	0.0309	0.0012	-0.0022	5e-04	6e-04	-0.0064	1e-04	-0.001	-0.005	-6e-04	0.0016	0.0012	-1e-04	-0.0034	0.0029	-0.0036	-0.0014	0.0013	-3e-04	0.0075	0.0017	0.0015	-0.0046	8e-04	0.012	-0.0049	8e-04	-0.0036	-0.0021	7e-04	0.1146	0.0028	-0.0019	0.0244	4e-04	8e-04	-0.002	0.0022	0.0057	7e-04	-0.0016	-9e-04	0.0017	-0.006	0.0037	-1e-04	-2e-04	0.0021	0.0014	2e-04	-0.0029	-0.0024	-2e-04	0.0089	0.0083	-0.0039	0.0068	0.001	-0.0012	0.0143	0.0201	0.007	0.0109	5e-04	0.0025	0.1459	0.0704	-1e-04	0.0026	0.0407	-0.0035	8e-04	0.0012	0.0065	0.0019	0.0058	-5e-04	-0.0079	0.0011	-7e-04	-7e-04	0.0064	0.0156	-0.0046	-0.005	0.0115	0.0093	0.0297	0.0101	0.0024	0.0858	0.0051	-0.0048	-8e-04	-1e-04	0.0038	-0.0034	-0.0041	0.0133	0.0014	-0.0037	-0.0015	-0.0026	0.002	-6e-04	-0.0011	0.112	-0.0017	-6e-04	-2e-04	0.0037	-8e-04	0.0031	-0.0022	-0.0057	0.0019	9e-04	-0.0049	-0.0015	-0.0017	-1e-04	0.0011	7e-04	-3e-04	0.0577	-0.003	-0.0035	-0.0042	-0.003	-8e-04	-0.0041	0	3e-04	0.0061	0.0018	-0.0049	-0.0026	-0.0015	-8e-04	-0.0035	0.0035	3e-04	-7e-04	7e-04	-0.0035	-0.0036	-0.005	0.0238	-0.0019	0.0014	-0.0058	0.0013	0.0099	-2e-04	-0.0029	-9e-04	1e-04	0.0049	-0.0042	-0.0053	-0.0061	-4e-04	7e-04	0.0011	-0.0045	2e-04	-0.0043	0.0054	-1e-04	-0.0026	-0.001	0.0061	0.001	-0.0029	-0.0041	0.0076	0.0012	-0.0029	0.0014	-0.0013	-0.0052	7e-04	0.001	3e-04	-0.0016	-0.0012	-0.0026	-0.0029	-1e-04	-0.0018	-0.0011	0.0176	-1e-04	4e-04	0.0042	5e-04	2e-04	0.004	0.1358	0.006	3e-04	-0.0052	0.0012	-3e-04	-0.0024	-0.0017	-0.0022	-0.0057	0.0045	0.0268	-0.0038	-0.0053	0.0032	0.0028	-0.001	0.003	-0.0022	0.0113	-8e-04	-0.003	-0.0042	0.0019	-0.0043	0.0022	-9e-04	0.0032	-0.0063	-0.004	6e-04	-0.0062	7e-04	0.0034	0.0018	-5e-04	-0.004	-0.0024	-0.0022	0.0018	-0.0047	-7e-04	0	0.0372	-0.0038	-0.0033	-0.0038	-0.0053	0.0215	3e-04	-0.002	-6e-04	-0.0012	-0.0014	0.0234	3e-04	-0.0022	0.0026	0.0017	-0.0018	0.0281	0.0086	3e-04	-0.0057	-0.0073	6e-04	-0.0023	-0.0024	-0.0069	-0.0048	0.0504	-7e-04	9e-04	-0.004	-0.0035	0.0285	0.0037	-3e-04	-4e-04	-0.0014	0	-0.0015	1e-04	-0.0027	-8e-04	0.0062	0.0013	-0.0045	0.0316	0.0011	0.0014	-6e-04	0.0026	0.0015	-0.0064	0.0022	-0.0062	6e-04	0	0.0014	0.0102	-0.0054	-0.0015	-0.0046	9e-04	-0.0045	5e-04	-0.0015	0.001	-5e-04	-0.0029	0.0019	-0.0013	-0.0011	0.0049	-9e-04	6e-04	-0.007	-0.0042	-0.0028	0.0053	0.0029	0.0032	-0.0049	3e-04	-0.0036	-0.003	0.005	6e-04	-7e-04	0.0023	0.0347	-0.0022	-0.0043	-0.0037	-0.0053	-0.0039	-0.0043	-0.004	0.0019	8e-04	-0.0029	0.0014	-0.0012	0.002	-7e-04	-0.0048	0.0011	6e-04	-4e-04	-6e-04	-0.0052	0.0051	4e-04	-0.0034	0.0013	-0.0016	-0.0052	0.0031	0.0684	0.0272	-0.0037	-2e-04	-8e-04	-0.0011	8e-04	0.001	-7e-04	7e-04	-0.0021	-0.0043	0.0059	-9e-04	-0.0012	-0.0042	-0.0059	-0.0026	1e-04	0.0042	0.0304	-0.0041	-0.0046	-0.0011	0.0021	0.0068	0.0046	0.0086	-0.002	0.0048	-0.0054	-0.0031	-5e-04	2e-04	-0.0013	0.0043	0.0024	1e-04	0.014	-0.0045	-1e-04	-0.0044	-0.0042	-0.0058	0.0015	0.0408	-8e-04	-0.0036	0.001	2e-04	-0.0032	-3e-04	-0.0022	-0.0021	-0.0024	-0.0047	-0.0042	-0.0015	0.0079	0.0235	0.0036	-0.0057	-0.0018	0.0025	3e-04	0.0032	-0.0018	-0.005	-0.001	-0.0046	0.0061	-0.0019	-4e-04	-0.0034	-0.001	0.0289	0.0015	0.0082	1e-04	-7e-04	-0.0041	-0.0037	-0.0027	0.0171	-0.0015	0.0017	0.0235	-0.0025	-0.004	2e-04	-0.0029	3e-04	0.0037	-7e-04	-0.0065	-0.0044	0.0047	-0.0039	0.0021	0.0028	1e-04	-0.0042	-6e-04	9e-04	-0.0041	-0.0012	-0.0018	-1e-04	-0.0045	-0.005	0.0057	-0.0059	-0.001	-0.0023	0.0019	-0.0014	-0.0048	-0.002	4e-04	0.0011	-0.0047	-0.0022	0.0028	-0.0039	0.0307	-0.0032	-0.0011	0.008	0.0022	0.001	0.0042	4e-04	-0.0019	8e-04	-0.0026	1e-04	-0.001	4e-04	-2e-04	0.0264	-0.0048	0.0011	-0.0039	-0.0022	6e-04	9e-04	-0.0019	-0.0041	0.0021	-0.0022	0	-0.005	7e-04	-0.0032	0.014	0.0094	0.0045	0.001	-0.0023	-0.0041	0.0062	-0.001	-0.0027	-0.0036	-0.0021	-0.001	-2e-04	0.0013	-0.0016	0.0025	-0.0019	0.0017	-0.0061	-0.0029	0.0126	0.0053	-0.0041	9e-04	-0.003	6e-04	-0.002	0.0015	-0.0045	-2e-04	-0.0049	0	-0.0015	0.0058	0.001	0.0044	-0.0043	0.0039	0.0063	0.02	-0.0031	3e-04	-0.0064	-0.0017	-0.0016	9e-04	-0.0029	-0.0018	-0.0016	0.0029	-6e-04	0.001	9e-04	0.0092	-0.0044	9e-04	0.0099	-0.0028	0.0019	-2e-04	-0.0052	-0.0022	-0.0023	-0.0042	-1e-04	-0.0053	5e-04	-0.0034	0.0082	-0.0015	9e-04	-0.0048	0.0017	-3e-04	-0.0043	-0.0015	-0.0057	0.0061	-0.0031	-0.0039	-0.0023	-0.0044	-0.0046	0.0284	-0.0029	2e-04	7e-04	-0.0034	-0.0059	-0.0022	0.0049	-2e-04	2e-04	7e-04	-0.0056	-0.0022	0.0018	7e-04	-0.0038	-6e-04	7e-04	-6e-04	3e-04	0.0209	6e-04	-0.0069	-0.0044	0.002	4e-04	0.0012	0.0732	0.0028	0.0032	-0.0022	3e-04	0.0018	0.0081	0.0069	-0.0011	0.0121	7e-04	0.0162	-2e-04	-3e-04	-0.0014	-3e-04	2e-04	0.0013	7e-04	0.2676	0.021	-0.0014	-1e-04	0.0246	0.0014	-0.0017	0.001	0.2564	0.0074	0.0028	-0.0052	-0.0024	0.0085	-0.0022	-3e-04	0.015	0.005	6e-04	-0.0016	0.0019	-0.0014	-0.0028	0.0146	-0.0019	2e-04	0.0062	-0.0018	0.001	0.0082	-3e-04	-0.0039	0.0012	8e-04	0.0099	0.0043	0.0052	-0.0038	-5e-04	-3e-04	-0.0062	0.0013	-0.004	-0.0013	-0.0031	0.0028	0.0025	-0.0039	0.014	-8e-04	-0.0023	-0.0037	0.0043	0.0014	0.0752	0.0027	0.0023	0.0292	9e-04	-0.0031	-1e-04	0.0019	0.0583	0.0019	-0.0044	-0.0019	-6e-04	-4e-04	-0.0044	-0.004	0.0046	-0.0043	-0.0026	-0.0045	0.0017	0.0896	3e-04	0.0013	-0.0016	-0.0029	-3e-04	-0.0017	0.0292	-4e-04	-0.0036	-0.0029	0.001	0.001	-2e-04	-8e-04	-0.0033	0.0019	-0.0043	0.0017	3e-04	-9e-04	-0.002	-0.0026	-5e-04	0.0011	0.0013	1e-04	-0.0015	-6e-04	-5e-04	-2e-04	-0.0044	0.0012	0.0015	0.0026	-1e-04	-0.0017	-0.0041	-0.0021	-0.005	-4e-04	-1e-04	8e-04	-0.0034	-0.0017	-0.0062	0.1557	-0.0037	-1e-04	-0.002	-0.0052	-0.004	0.013	7e-04	-0.0037	6e-04	0.0121	-9e-04	0.0022	-6e-04	0.0368	-0.0047	0.0091	0.005	-0.0042	-0.0043	2e-04	0.0245	-4e-04	-0.0042	-0.0016	-0.0045	-0.003	-0.0051	-4e-04	-0.0029	-0.0034	0.0051	-0.0029	0.0073	0.0017	0	0.0197	5e-04	-0.0028	0.0015	0.006	-0.0059	0.1516	-0.0064	4e-04	-2e-04	-0.0045	-0.0032	0	-0.0031	-0.0043	-0.0027	4e-04	-0.0052	1e-04	-0.0052	-0.0049	0.001	-8e-04	0.0229	0.0042	-0.0042	0.002	-0.0016	-0.005	-0.0029	9e-04	0.1587	7e-04	-0.0011	-4e-04	-5e-04	0.0024	0.0027	-0.0027	6e-04	-8e-04	-0.0054	-0.0047	-6e-04	-0.0019	-0.0013	0.0018	0.0015	-0.0035	-0.0022	-0.002	3e-04	3e-04	-0.0053	0.0037	-0.0028	0.0013	-0.0034	-0.0031	3e-04	0.0026	0.0094	-0.0022	0.0033	-0.0036	-0.0035	0.0018	-0.0062	0.0017	0	0.0012	3e-04	-3e-04	-0.0036	-0.0012	0.0166	-6e-04	-0.002	-0.0011	0.0054	0.0022	-0.005	-0.0031	-0.0014	5e-04	-0.0035	7e-04	0	-0.005	-0.0028	-0.0018	-0.0035	-0.0014	0.0011	-0.0058	0.0068	4e-04	-0.0037	-0.0054	-0.0037	-7e-04	-4e-04	-0.0056	-0.0031	0.0114	-0.0016	-0.0024	-0.0073	-0.0034	-0.0039	0.0101	-0.0029	-3e-04	-9e-04	0.0233	-0.0038	-0.001	-0.0011	-0.0019	-0.0047		-0.0059	0.0048	-8e-04	-3e-04	0.0021	-0.0033	7e-04	0.001	-3e-04	-0.0053	0.0014	0.0057	-0.0017	-0.0052	0.0354	0.0019	-0.0015	0.0057	0.0038	-0.0015	-0.0055	-2e-04	-0.0058	0.0077	-0.0038	-0.0011	0.0016	-0.0035	2e-04	-0.0036	0.001	0.0071	-0.006	-8e-04	-0.0043	-0.0026	-0.007	-0.0026	0.0038	2e-04	0.0037	-0.0025	-0.0027	-3e-04	0.3307	-0.002	0.0023	0.0097	0.0019	-0.0034	-0.0047	-7e-04	-0.0012	-0.0037	-0.0039	0.0078	0	0.001	0.0203	-0.0054	0.019	0.0027	-4e-04	-0.0046	-6e-04	-0.0048	-0.0024	0.0015	-0.0047	0.0299	4e-04	0.0017	-0.0024	9e-04	-0.0035	5e-04	-0.0028	-0.0033	-0.0039	-0.0029	-0.0059	-5e-04	-0.0014	0.0012	0.0123	-0.0051	0.001	0.0146	-0.0035	-5e-04	-0.0029	-5e-04	0.1049	-0.0027	1e-04	0.0011	0.0026	0.0102	0.0037	-0.0028	-0.0029	-0.0026	-0.0033	0.0015	-0.0017	-0.0019	0.009	0.0024	-0.0049	-8e-04	0.0018	-0.0026	-0.005	-3e-04	0.002	0.1739	-8e-04	-9e-04	-0.0042	-0.003	-0.0021	-0.0022	0.0012	-0.0047	-0.0052	0.0404	0.0014	-0.0047	-0.0068	7e-04	-0.0048	-0.0021	0.0044	-0.0024	0.0016	-0.0014	0.016	-6e-04	-8e-04	-0.0036	0.0036	0.0015	-0.0017	-0.0056	9e-04	-0.0057	-0.006	-0.0021	-0.006	0.0011	0.0068	-0.0021	-0.0055	-0.0019	0.0251	1e-04	0.0026	-0.0045	0.0011	0.0011	0.0049	-0.0025	-0.0048	0.0017	-0.0017	-0.0063	0.0026	0.0096	0.0025	-0.0022	-0.0012	0.0014	0.0014	-0.0059	-0.0022	-0.001	0.0022	0.0066	-1e-04	-0.0025	-3e-04	-0.0054	8e-04	0.0011	-0.0019	9e-04	0.0037		-0.002	-0.0046	-0.0034	-0.004	-0.0043	-0.0013	6e-04	2e-04	-0.0053	-0.0011	-2e-04	0.0014	-6e-04	0.0731	-0.0011	-7e-04	0.0035	0.0015	2e-04	-0.0041	-0.004	0.001	0.001	1e-04	-0.0044	-0.005	-0.0014	-0.0011	-0.001	-0.0046	0.0013	-0.0072	-0.0059	-0.0017	-0.0053	-0.0018	3e-04	-1e-04	-0.0048	0.0015	-0.0058	-0.0037	-0.0061	0.0058	0.0867	-0.0052	3e-04	9e-04	0.0036	0.0113	0.0055	0.0018	-4e-04	0	0.0024	0	0.001	-0.003	0.0916	-0.0028	0.0043	-0.0019	4e-04	-0.0018	-0.0024	0.0028	-4e-04	-0.0041	0.0509	-0.0044	0.0751	-6e-04	0.0017	-0.0016	0.002	-0.0019	0.003	-0.0041	-0.0023	-0.0026	-0.0063	-0.0014	-5e-04	0.0029	9e-04	0	-0.0031	-0.0018	0.0021	0.0018	3e-04	0.0034	4e-04	0.0039	-0.0029	-0.001	-0.0021	0.0691	-0.0012
ML2355c|ppsC|PHENOLPTHIOCEROL	0.0266	0.0094	0.0032	0.0046	0.0046	0.0156	0.0169	0.0117	0.0037	0.0026	0.0503	0.0045	-7e-04	0.0057	0.0017	0.0309	0.0024	0.0142	0.0021	-0.0025	0.0033	0.0039	0.0026	0.0034	0.0041	0.0109	0.058	0.0014	0.0063	0.0054	0.0043	0.0016	0.0014	-0.0013	0.0012	0.0034	0.0082	0.0113	0.002	7e-04	0.0411	7e-04	0.0039	0.0174	0.0017	0.0057	0.028	0.0349	0.0037	0.0143	0.0017	0.0348	0.034	0.0052	-0.0032	0.0035	0.0029	0.0041	0.0032	0.013	0.1737	0.008	0.002	-0.0024	0.0021	0.0038	0.0026	4e-04	0.0091	0.0135	0.0037	0.0018	0.0066	0.0014	0.0037	0.0282	0.0034	0.0021	0.0096	0.0021	0.0195	0.0022	0.001	0.0031	0.0025	0.0023	0.0054	0.0036	0.0057	0.0191	0.0031	7e-04	0.0036	-0.0013	-0.0012	0.0047	0.0036	0.0045	0.0025	0.0031	0.0048	0.0376	0.0015	0.0234	0.0014	0.0061	0.0022	0.0031	0.0164	0.0044	0.0159	0.0025	0.0022	0.103	0.0096	0.0243	0.0041	-7e-04	0.0346	0.0033	0.0037	0.0018	0.0279	0.0137	0.0027	0.0038	-0.001	0.0237	3e-04	0.0022	0.0074	0.0038	-0.0021	0.003	0.0069	0.0599	0.0032	-0.0019	-0.0011	0.0075	3e-04	0.0367	0.0029	0.0032	0.0055	0.0041	0.0026	0.0013	0.0037	6e-04	0.0357	0.0013	9e-04	-2e-04	0.0034	0.003	0.0028	0.0016	0.0021	0.0034	0.0031	0	0.0076	3e-04	0.0088	0.0173	0.0104	0.0035	9e-04	0.0045	0.0217	0.0015	0.0029	-0.002	0	0.0021	-0.0049	0.0015	-0.0027	0.007	-0.003	0.0038	6e-04	0.0041	0.0069	0.0106	0.0039	6e-04	0.0015	-0.0012	0.0034	0.0257	0.0031	0.0027	0.0014	-7e-04	0.0138	0.0083	0.0031	0.0078	0.0048	-0.0015	0.0021	0.0042	7e-04	0.0011	0.0094	-9e-04	0.0505	0.0055	0.0067	0	0.0049	0.0067	0.0138	0.0051	0.0044	0.008	0.0037	0.0103	0.0073	0.0057	-0.0015	0.0028	0.0229	0.0034	0.0095	0.0116	-0.0046	0.0201	0.0039	0.0018	0.0024	-0.0041	0.0018	-0.002	0.0338	0.014	-0.0014	0.0059	0.0014	0.0024	0.007	0.004	0.0196	4e-04	0.0373	0.0029	0.2146	0.0038	-0.0029	0.0127	0.0035	0.0023	0.0074	0.032	0.0014	0.004	0.0023	5e-04	8e-04	0.0151	0.0013	0.0069	0.0054	0.0039	0.0091	0.0022	-0.0037	0.0047	0.0026	0.0011	7e-04	7e-04	0.003	8e-04	-0.0011	0.005	0.0042	-0.0029	0.001	0.0032	-0.001	0.0025	0.0037	0.0023	-0.0016	0.0012	0.0013	0.0069	-2e-04	0.006	0.0047	0.004	0.0124	0.0032	0.0056	4e-04	0.0011	1e-04	0.002	0.0035	0.0037	0.0025	0.0105	0.0027	0.0031	0.0029	0.0045	0.0196	9e-04	9e-04	0	0.0101	0.0033	-0.0014	0.0025	0.0046	0.0039	9e-04	0.0025	0.0028	0.0037	0.005	8e-04	0.0011	0.0038	0.0028	-4e-04	-0.003	6e-04	0.0041	0.0053	-0.0032	0.0027	0.0054	0.0044	0.0086	0.0017	0.0421	0.0049	0.0037	0.0032	-5e-04	2e-04	0.004	0.0027	4e-04	0.0035	0.0052	0.0065	0.0128	0.0018	0.0039	-0.001	0.0032	-1e-04	0.004	0.224	0.0019	0.0035	0.008	0.0045	0.002	9e-04	0	-0.0021	0.0021	0.0048	0.005	-0.0013	0.0053	0.0102	0.0019	0.0057	3e-04	0.0027	0.0046	-0.0033	0.2061	-0.0012	0.0037	0.3242	-4e-04	0.0032	0.0025	0.0076	0	-0.0026	-0.0033	0.0053	0.0054	-3e-04	0.0052	0.0035	2e-04	0.0052	-9e-04	0.0539	0.004	0.006	0	0.0016	0.0045	0.0247	0.0436	-3e-04	0.003	0.0033	0.0024	0.0089	0.0097	0.0032	0.0043	7e-04	0.0059	0.0022	0.0034	0.0052	0.0117	0.0049	0.0054	0.0187	0.0069	0.0049	0.0029	0.0349	0.0038	0.0042	-0.0019	0.0033	0.0105	0.0032	0.0093	0.0025	0.0016	0.0125	0.006	0.0021	0.0053	-0.0015	0.0045	-0.0029	0.0029	0.002	-0.0028	0.0033	0.0029	-9e-04	0.001	0.0026	0.0014	0.0027	0.0023	0.0022	0.0023	0.0025	0.1862	0.0055	0.0033	-1e-04	0.0135	0.0055	0.0015	3e-04	0.0192	0.0046	0.0096	0.002	0.0029	0	6e-04	0.0581	-0.0018	0.0026	0.0045	0.005	0.0027	9e-04	1e-04	-0.001	-0.0013	1e-04	0.0022	0.0018	0.0072	0.0158	0.0188	0.0045	-0.0013	0.0041	-0.0013	0.3754	2e-04	0.0018	0.005	0.0017	0.0045	8e-04	0.0031	0.002	-4e-04	1e-04	0.0122	0.0028	-2e-04	0.0023	0.0045	0.0075	0.0012	0.0014	0.0027	0.0013	0.0128	0.001	-0.0026	0.0029	0.0033	0.0011	0.0022	-0.0021	-0.0025	-3e-04	0.0129	6e-04	0.0019	0.0017	-0.0026	0.0069	0.0026	0.0043	0.0031	0.0037	-0.0026	-0.0034	0.0035	0.0041	0.0017	0.0046	0	0.0316	0.0043	0.0083	-7e-04	-0.0012	0.0044	0.0509	0.0046	0.0679	0.0037	0.0075	0.0062	0.002	0.0047	-0.0023	0.0043	0.0028	4e-04	0.0029	0.0027	0.0032	0.0158	0.0315	0.0048	-0.0014	0.0037	0.0046	0.0019	0.0021	0.0095	0.0102	0.0047	0.0048	0.0015	0.0055	0.0028	1e-04	-0.0025	0.0054	1e-04	-0.0025	0.0315	0.0035	8e-04	0.0026	0.0698	0.0134	0.003	-0.0018	-0.0016	0.012	1e-04	-6e-04	0.0106	0.0061	4e-04	0.0077	0.0041	0.0038	0.0152	0.0024	0.0059	0.0011	0.002	0.0019	0.0033	-5e-04	-0.0035	-0.0011	-0.0043	0.0034	0	-0.0017	5e-04	0.0515	0.0039	-5e-04	-0.0024	0.0089	0.0031	0.0032	0.0078	0.0127	0.0011	0.0036	-0.0027	2e-04	-0.0053	0.0028	-5e-04	0.0037	0.0036	-7e-04	0.0021	0.0029	0.002	0.0012	0.0185	0.0035	0.0034	0.0043	0.0018	0.0025	9e-04	0.0011	0.0035	0.0011	0.005	0.0033	0.0039	0.0026	0.0022	0.0051	0.0011	0.0015	0.0026	0.003	0.0097	-0.0019	0.0075	0.0019	0.0029	0.0011	0.0041	0.0144	0.001	0.0033	4e-04	0.0039	0.005	9e-04	0.0033	0.0025	0.006	0.0034	-0.0025	1e-04	0.0037	7e-04	0.006	-0.0031	0.0014	0.0028	0.0404	0.0062	0.0012	8e-04	0.0014	0.0035	0.0038	-0.001	0.0062	0.0055	0.0077	0.004	0.0024	0.0024	0.0109	-9e-04	0.002	-0.0016	0.0081	8e-04	0.0091	0.0021	0.0029	0.0068	0.0021	0.0035	-0.0027	0.0024	4e-04	0.0019	0.0055	0.0046	0.005	0.0276	0.0024	0.001	0.0013	6e-04	0.0037	-5e-04	0.0108	-5e-04	0.0043	-3e-04	0.0017	-0.0017	0.0033	6e-04	0.3339	0.0111	-0.0032	-0.0016	3e-04	-0.0021	0.021	-0.0014	0.0029	0.0087	0.0049	0.0026	-0.0026	0.0033	-0.0034	9e-04	0.0038	-0.0023	-0.0012	-0.0019	0.1063	0.0013	0.005	0.004	0.009	0.0066	-4e-04	-0.0034	-0.0018	2e-04	0.0036	0.0173	-0.001	0.0036	0.0029	0.0066	-0.0036	-0.0026	-0.0036	0.0047	-0.0018	0.0016	0.0027	-6e-04	0.0052	5e-04	0	-0.0018	0.0056	0.0035	7e-04	-0.0016	0.0036	5e-04	0.0106	-7e-04	0.0135	0.0056	0.0032	0.0059	0.0025	0.0041	6e-04	-0.0013	0.003	0.0064	0.0017	0.0062	0.0016	0.0196	-0.001	0.0015	-1e-04	0.001	0.0023	0.0024	-1e-04	6e-04	0.008	-0.0025	-0.0029	-0.002	-4e-04	0.019	0.0069	0.0057	0.0018	0.0037	0.0051	0.0037	-0.0011	0.0039	-7e-04	0.0028	0.0013	0.0069	0.0033	6e-04	0.0046	0.0023	0.0018	0.0116	0.005	0.001	0.0044	0.0017	0.0221	0.0055	0.0025	0.0022	0.0018	0.0026	0.0023	0.0056	0.0044	-6e-04	0.0025	0.0035	0.0046	1e-04	0.0091	0.0034	0.0032	0.0025	0.0051	-0.0011	0.0026	0.0025	0.0118	0.0091	0.0064	0.0022	0	0.0032	-0.003	-8e-04	0.0015	6e-04	0.0031	0.0055	0.0077	0.003	0.0162	0.0065	-0.0017	0.0075	0.0063	0.0022	0.0046	0.0018	0.0021	0.0068	0.0058	9e-04	0.0069	0.0273	6e-04	0.0029	0.0078	0.0042	0.0021	0.0059	0.0048	0.0751	0.0025	0.0105	2e-04	0.0017	-0.0028	-1e-04	8e-04	-3e-04	0.0147	0.0038	0.0059	0.0041	0.0032	-0.002	0.002	0.0031	0.001	0.0111	-0.0013	0.0039	0.0042	0.0078	-0.0023	0.0093	0.0094	0.001	0	0.0071	-8e-04	0.0038	0.0051	3e-04	0.0032	-0.0011	0.0028	0.0023	0.0029	0.0012	0.0029	0.0017	0.0022	0.0034	0.0066	-7e-04	-5e-04	0.0054	0.0019	0.0019	0.0024	0.0046	0.0095	-0.0016	0.03	0.0084	0.0048	0.0021	-0.0016	0.0027	0.3701	0.0046	0.092	-2e-04	0.0017	-0.0021	0.002	0.0029	0.0123	-0.0018	1e-04	7e-04	-2e-04	0.0056	0.0044	0.0032	0.0115	0.0072	0.0403	0.0026	0	8e-04	0.0014	0.0042	0.0018	0.0018	-8e-04	-0.0043	0.0026	-0.0019	0.0012	0.0044	-0.0031	0.0103	0.0029	0.0056	0.0016	0.0041	0.0027	0.0119	0.0057	0.0032	0.0015	0.0025	0.0046	0.0031	-0.0021	0.0016	-9e-04	0.0025	4e-04	-0.0018	0.0063	0.0035	0.0021	0.0017	-0.0038	0.0023	-0.001	0.0029	0.002	-0.001	-0.0038	0.0025	0.0027	0.0153	0.0075	0.0013	-0.0014	-1e-04	-1e-04	0.0037	0.0066	-0.0023	0.0035	0.0053	0.0054	-1e-04	-2e-04	0.0182	-0.0025	-0.0025	0.0067	-0.0016	0.009	-0.001	0.0014	7e-04	8e-04	0.0022	0.0078	-0.0038	0.0033	0.0016	0.0062	0.0099	0.0049	0.0308	-8e-04	4e-04	-0.0037	0.0078	0.0085	0.0185	0.0144	-4e-04	0.0025	0.0076	0.0064	0.0126	0.0033	0.0013	0.0059	0.0024	0.0035	0.0072	0.0065	0.0022	0.0023	-6e-04	0.0161	0.009	0.0019	0.0073	0	0.0011	0.0031	0.0031	0.0137	0.0142	0.0055	0.0047	0.004	0.0048	1e-04	-0.001	-0.0015	0.0037	-6e-04	0.0049	-0.0015	-0.0023	-0.0015	0.003	-0.0026	-3e-04	0.3004	0.334	-0.0016	0.0062	0.0062	6e-04	0.0034	0.011	0.0043	6e-04	0.0091	0.0012	0.0158	0.0146	-1e-04	0.0129	0.0506	0.0039	0.0054	0.0031	0.0025	-0.001	0.0012	0.021	0.0023	4e-04	0.003	0.0018	-0.0034	-0.0021	0.0016	0.0037	0.0021	-0.0025	8e-04	-0.0017	-0.0015	0.0034	7e-04	0.0013	0.0077	0.0052	0.0034	0.0074	0.0055	-0.0024	0.0028	0.0056	0.0046	1e-04	-0.0033	0.0031	0.0039	0.0045	-2e-04	0.0038	0.0037	0.0034	0.0041	0.0028	0.0046	0.0059	-3e-04	0.0042	0.0018	6e-04	0.002	-9e-04	0.0028	9e-04	0.0049	-0.0035	-0.002	0.0015	-0.0038	0.0028	0.0031	0.0021	-0.0014	0.0028	-0.0023	0.0025	0.0045	0.0097	-0.0035	-8e-04	0	-0.0029	3e-04	0.0019	0	0.0088	0.0038	0.0042	0.003	0.0046	0.003	-4e-04	0.0021	0.0035	0.0024	0.002	0.0016	0.0023	0.0051	0.0073	0.0115	4e-04	0.0038	2e-04	0.0036	0.0018	-0.0022	-0.0017	0.0053	0.019	-2e-04	0.0014	0.0049	0.0012	0.0055	0.0022	-5e-04	0.0016	0.0044	-7e-04	-2e-04	0.0024	0.008	0.0049	7e-04	0.0056	7e-04	-0.0036	0.002	0.0032	0.001	0.0019	-0.001	0.0012	0.003	0.0036	0.0061	0.0028	-0.0015	0.0045	-0.0035	-0.003	0.0043	-0.0012	0.0027	0.0051	0.0037	0.0046	0.0023	-3e-04	0.0014	-0.0024	0	0.0066	-4e-04	0.0034	-0.0029	0.0012	0.006	0.0011	0.0047	3e-04	0.0814	9e-04	-0.0021	0	4e-04	0.0017	-0.0052	0.0048	-5e-04	-0.001	0.0132	0.0043	-0.0021	0.0043	0.0023	0.0082	-4e-04	0.002	7e-04	-5e-04	-4e-04	2e-04	0.0052	0.0028	0	5e-04	0.0037	0.0156	0.0041	0.0041	-9e-04	-2e-04	3e-04	1e-04	3e-04	0.0012	0.0048	0.0024	-0.0015	0.0073	7e-04	2e-04	0.0014	0.0026	0.0029	0.0214	0.0036	0.0016	0.0013	0.0028	0.0042	0.0032	0.001	0.0029	-2e-04		-0.0019	0.0032	0	0.0014	-0.0019	0.0038	0.0202	4e-04	-9e-04	0.0026	-0.0023	0.0053	0.0089	0.01	0.0018	0.0045	0.0034	0.0149	-0.002	0.0014	0.0025	0.0014	0.0019	0.001	-0.0017	9e-04	8e-04	0.0731	0.0036	-0.0028	0.001	0.0022	-0.0019	0.0066	-9e-04	-0.0044	0.0042	0.0023	0.0026	0.0059	-5e-04	0.0052	0	-0.0032	-0.0015	0.0013	0.0089	0.0047	-0.0025	0.0038	0.0025	0.0012	0.0051	-0.0026	0.089	0.003	0.0056	0.0015	0.0012	0.005	0.0118	0.0078	0.0048	0.0034	0.0012	0.0045	0.0153	0.2538	-0.0011	0.0035	0.0033	0.0056	-0.0021	0.0013	0.0025	0.0024	0.02	0	-7e-04	-4e-04	0.0082	0.0043	0	0.0077	0.0044	0.0083	4e-04	-0.0011	0.1211	-3e-04	-0.0013	0.0037	0.0115	0.0028	0.0058	4e-04	0.007	0.0035	-9e-04	0	0.008	0.0057	0.0113	0.0044	0.0033	0.0012	-5e-04	0.0056	-3e-04	-0.0035	-0.002	8e-04	-0.0013	0.0048	0.0021	0.007	0.0017	0.0087	8e-04	0.0067	0.0036	0.0024	0.0045	0.0045	-0.0014	0.017	0.0028	-0.0011	-0.0023	-0.0026	-0.0012	0.0026	4e-04	0.0037	0.0025	0.0033	4e-04	0.0012	2e-04	-0.0049	0.0039	7e-04	0.0013	-7e-04	0.0026	-8e-04	0.0038	0.001	-0.002	-4e-04	0.0014	3e-04	0.0019	0.0035	0.0036	-0.0019	3e-04	0.0035	0.1401	-0.0026	0.0013	-2e-04	0.0029	0.0179	0.0029	-0.002	0.0113	0.0029	0.0029	0	0.0109	0.0044	0.015	0.0038	0.001	0.1165	-0.0015	0	0.0032	1e-04	0.0058	-0.0027	0.002	5e-04	-0.0018	0.0053	0.2984	-0.002		-2e-04	0.0038	0.0049	-0.0033	0.0026	0.0141	-0.0029	0.0026	0.001	0.0014	0.0018	0.0023	0.0041	0.0031	-0.0036	0.0035	0.0024	0.0059	-0.001	1e-04	-0.0036	0.0943	0.0718	0.0019	0.0023	0.0287	-0.0039	0.029	9e-04	0.0023	-0.0026	-9e-04	0.0024	0.0026	0.0048	-5e-04	0.0101	0.0049	0.0024	0.0023	0.004	1e-04	0.0066	0.0038	0.0042	0.0082	3e-04	8e-04	0.0042	0.0043	-0.0032	6e-04	0.013	6e-04	-0.001	0.0104	-6e-04	-7e-04	0.0029	0.0091	0.004	0.002	0.042	2e-04	-0.0012	0.0076	0.0193	-0.0034	0.005	0.0021	0.0038	-0.0032	7e-04	0.0047	0.0023	0.006	0.0037	0.001	1e-04	0.0036	0.0053	0.0039	-9e-04	3e-04	-0.0042	0.0068	7e-04	0.0048	9e-04	0.0019	0.0078	0.0049	0.1223	-0.002	0.0086	4e-04	0.0016	0.0051
ML2393|greA|PROBABLE	-0.0029	-0.0035	0.001	0.0023	0.0032	-0.004	0.0142	-0.0026	-0.0036	0.0031	-0.0015	-0.0011	0	0.0055	6e-04	0.0032	0.0027	0.0019	-0.0012	0.0014	0.0016	0.0011	0.0031	-3e-04	2e-04	-0.0018	0.0035	-2e-04	0.0024	-3e-04	0.0037	2e-04	-0.0058	0.0024	0.0011	-0.0025	0.0011	-7e-04	0.0014	-0.0021	-0.0011	-0.0021	-0.0024	-3e-04	7e-04	0.0034	0.0015	0.0039	-0.0036	-0.0015	4e-04	-0.002	0.0014	-0.0051	-0.0023	-0.0043	-0.0016	-0.0023	0.0019	7e-04	-0.0036	0.0014	-0.0042	-4e-04	0.0018	5e-04	-0.0023	0.001	-0.001	-0.0041	-0.0026	8e-04	-0.0025	-3e-04	0.0026	-0.002	-0.0025	0.0018	-0.0013	-0.0035	-0.0023	0.002	-0.002	0.0016	-0.0032	-6e-04	-0.0045	-1e-04	4e-04	-0.0012	0.0028	0.0024	-2e-04	-0.0051	-0.0029	-0.0027	-0.0038	-9e-04	0.003	-0.0013	0.0028	-0.0037	-1e-04	-0.0025	0.0402	-0.0044	0.0019	-0.0014	0.0026	0.0018	-0.0028	-0.0013	-0.0021	0.0023	0.0031	0.0193	0.0036	-0.004	0.0031	0.0011	-0.005	-0.0041	-0.0026	-0.0034	-0.0032	-9e-04	0.0031	-0.0014	0.0087	-0.0032	0.034	0.0122	4e-04	3e-04	0.0042	-0.001	-0.005	-0.0022	0.003	-1e-04	-0.0014	-4e-04	0.0343	-0.0011	0.003	-0.0024	-0.0024	0.0018	-0.0036	0.0013	-0.0026	-6e-04	-0.0016	0.0133	-4e-04	0.0023	0.0037	0.0037	-0.0039	-0.0024	-0.0012	-0.004	-4e-04	0.0017	-0.0043	0.0072	-0.0012	0.0017	-2e-04	0.0074	-0.005	0.0012	0.0019	-0.0024	0.0018	-0.0044	0.0015	0.0029	-0.0039	-4e-04	-6e-04	0.0044	0.0111	-0.0043	-0.0021	0.0031	7e-04	0.003	0.0019	-0.0029	-0.0057	-1e-04	0.0027	0.0034	-2e-04	-0.0012	-0.0033	5e-04	0.025	-0.0028	0.0217	0.0019	-0.0023	0.0013	-0.0021	-0.0018	0.0072	0.0034	-0.0028	0.0024	-0.0026	-2e-04	0.001	-0.0026	0.0037	-0.0017	0.1027	0.0029	0.0173	0.0163	0.0328	0.0086	-0.0032	0.0037	1e-04	-0.0024	0.0354	0.0027	0.0021	0.0016	-0.0045	5e-04	0.0026	0.0053	0.0028	-0.0023	-0.0033	0.0043	-0.0011	-7e-04	3e-04	-0.0029	-3e-04	0.0014	-0.0032	-0.0033	-1e-04	0.0341	-8e-04	0.0109	-0.0016	-0.0036	-0.0041	0.0022	0.0016	-0.0027	-0.0059	8e-04	0.0062	0.0129	0.0026	0.0046	-0.0022	-0.0069	-0.0034	0.0192	0.0274	0.002	-0.006	-0.0026	0.0032	-0.0011	0.0095	-0.0065	0.0045	9e-04	-6e-04	0.0032	0.0013	-0.0017	0.058	-0.001	0.0059	0.0028	1e-04	-0.0034	0.0017	-0.0023	-6e-04	0.0041	-0.0047	-0.0044	0.0024	-0.002	0.0016	0.0296	-0.0024	0.0011	0.0029	-0.0042	5e-04	-3e-04	0.0036	0.003	-0.0012	0.0055	-0.0032	0.0042	0.0068	3e-04	0.1294	0.0044	0.0093	-0.0012	-0.0061	0.0061	-0.0033	0.0012	-0.003	-0.0062	-0.0026	-0.0032	0.0144	-0.0014	-0.0019	-0.0012	-0.002	0.0101	0.0023	-0.002	0.0336	-0.0023	0	0.0037	0.0329	0.0037	0.661	0.0111	-0.0052	-0.0023	1e-04	-0.0036	0.0043	0.0087	-0.0035	0.0015	0.0034	0.003	-3e-04	8e-04	0.0044	0.0075	-0.0026	-0.0047	-0.0027	0.0049	-4e-04	-7e-04	0.0017	0.0012	-0.0033	-0.0027	0.0019	-2e-04	-0.0016	0.0218	4e-04	-0.0023	0.0037	7e-04	0.0025	-0.002	0.002	0.0011	-0.0052	-0.0013	0.0035	7e-04	-0.001	-0.0035	0.0113	0	0.0025	0.0067	0.0088	0.003	0.0029	0.0025	0.011	0.002	-1e-04	-0.0059	0.0077	0.0013	0.0015	0.2004	0.0057	-0.0016	-0.004	-0.004	0.004	-0.0022	2e-04	0.042	-0.0021	3e-04	-0.0049	-0.0014	-0.0027	0.0027	0.003	0.1236	0.019	0.0016	0.0013	0.001	-0.0032	-5e-04	0.0176	1e-04	3e-04	-2e-04	0.0025	0.0118	0.0039	0.0042	0.0039	-2e-04	0.0586	-0.0022	-9e-04	0.003	0.0013	0.0015	0.0028	0.0011	-0.0011	-0.0014	-0.0065	0.0013	0.0569	0.03	-0.0017	-0.0022	-0.0038	-0.0041	-9e-04	0.0962	-0.0026	0.0031	0.0017	0.005	0.0034	-0.003	-0.0032	-0.004	-0.0027	0.0013	-8e-04	0.0022	-0.005	-0.0028	-5e-04	1e-04	-0.0034	0.0029	-8e-04	-0.003	0.0017	0.0014	-0.0026	0.0027	0.0016	-0.0038	-0.0019	-0.0057	0.0043	0.0035	0.0629	-0.0039	0.0132	-0.0026	0.001	0.0019	8e-04	8e-04	-0.0043	-0.0025	-0.0059	-9e-04	0.001	-8e-04	0.0038	0.0032	-2e-04	0.0012	6e-04	0.0019	-7e-04	0.0046	-0.0024	0.053	-0.0039	-3e-04	0.0088	0.0113	0.0014	0.0021	-5e-04	-0.0055	-0.0033	-0.0022	4e-04	-0.0019	0.0186	-0.001	6e-04	-8e-04	0.0028	0.0052	0.1843	0.0324	-0.004	-0.0016	-0.0025	-0.0047	6e-04	-0.001	-0.0022	-4e-04	0.0016	-0.0065	0	1e-04	-0.0029	-0.0053	0.0128	0.0036	0.0558	5e-04	0.1023	-1e-04	0.0047	0.0123	9e-04	-0.0029	-0.0018	-0.0028	-0.0028	0.0028	0.1069	-0.001	5e-04	0.0528	-1e-04	-0.0019	0.0117	0.0027	0.0019	-0.0021	0.0109	0.0013	-6e-04	0.0027	-0.0012	0.0391	0.0017	-0.0019	-0.0034	-3e-04	0.0011	0.0064	0.0038	-0.0039	0.0021	-0.0015	9e-04	-5e-04	-0.0057	0.0111	-6e-04	-0.0035	-0.0056	0.0166	-0.0033	0.0028	0.001	0.0041	0.0012	-0.0016	-0.0024	0.002	-0.0027	0.0023	-0.0042	-0.0033	0.001	0.0016	0.0358	-0.0013	0.0076	0.0032	-0.001	0.0025	-0.0039	0.0012	0.0015	-0.0016	-0.0022	0.0029	-6e-04	0.0039	-0.0018	5e-04	-0.0041	6e-04	-0.0056	-3e-04	-0.0021	-0.0012	-0.001	0.0072	-4e-04	0.1082	0.0062	0.0025	0.0444	-0.0016	0.002	0.1121	-9e-04	0.0759	3e-04	-0.0063	0.0552	-0.0038	0.0501	0.0195	-3e-04	-0.0018	1e-04	0.0012	-0.0025	0.0014	-0.0047	-0.0048	-0.0018	0.0082	-0.0022	6e-04	0.0327	4e-04	0.0084	0.059	3e-04	9e-04	0.0014	-1e-04	-0.0016	0.0119	-0.004	0.0042	-0.0063	-0.0023	0.0027	-0.0015	0.0012	0.0017	-0.004	-0.0015	0.0124	-9e-04	0.0019	9e-04	-6e-04	-8e-04	-0.0038	-0.0012	0.0024	0.0014	-0.0022	-0.0052	-4e-04	-0.0012	-0.0039	-9e-04	-0.002	-3e-04	-0.0015	0.0037	0.0017	0.0023	-0.0016	-1e-04	-0.0044	0.0027	-0.0029	0.003	-0.0043	0.0097	0.0016	0.0018	0.0026	-0.0017	0.0011	0.0164	0.0026	0.0024	-3e-04	-0.0012	-8e-04	-0.0037	0.0011	0.0084	-4e-04	-0.0014	2e-04	-0.0033	-0.0058	-0.0039	0.0021	0.018	0.0065	0.0037	-0.0035	0.0013	-0.003	0.0021	0.0013	0.0016	-0.0024	0.0036	-0.0057	-0.0023	0.0017	5e-04	0.0424	0.0093	-0.0012	0.0031	5e-04	0.0029	-3e-04	0.0031	-9e-04	-0.0053	-0.0022	0.0264	-0.003	-7e-04	9e-04	-0.002	-0.0013	0.0272	8e-04	3e-04	0.0087	0.001	0.0246	-0.004	0.0014	-0.0052	-5e-04	0.0319	0.0052	0.0099	-0.0029	-0.0033	1e-04	0.0102	0.0705	0.0038	0.001	5e-04	-0.0022	-9e-04	0.0019	-0.0041	0.0119	0.0087	-3e-04	-0.007	4e-04	-0.0023	0.0141	0.0434	0.0024	0.0119	0.0051	-0.0023	-0.0035	0.0018	0.0111	-0.0015	-0.0026	0.0058	0.0088	0.0703	0.006	-6e-04	-0.0047	-3e-04	-0.0049	-0.0044	0.0032	-0.0039	-0.0028	0.0055	-0.0029	9e-04	0.0035	-0.0017	0.0296	0.0028	0.0012	0.0013	-0.005	-0.0027	0	-5e-04	1e-04	0.0048	-0.0044	-0.0021	0.006	0.0041	0.0162	-7e-04	0.0021	0.0232	0.0016	0.0234	0.0074	-0.0034	-2e-04	0.0017	0.0714	0.0497	-4e-04	0.001	0.0019	8e-04	-0.0023	-0.0034	0.0586	0.0017	0.0022	-0.0026	-3e-04	0.0142	0.0022	0.0243	-0.0057	-0.0014	-0.0026	0.0143	0.0068	0.0023	0.0028	0.0245	0.0216	-0.0035	0.0039	0.0079	-1e-04	-0.002	2e-04	0.0151	0.0071	0.0096	-3e-04	-0.001	0.0014	0.002	0.0058	0.0203	-8e-04	-0.0037	-0.0032	0.0146	0.0018	0.0586	7e-04	-8e-04	-0.0062	0.001	-0.0016	-0.0026	3e-04	4e-04	0.005	-0.0035	-8e-04	0.0026	0.0336	0.009	0.0101	0.0064	0.0384	-0.0034	-0.0021	0.0091	0.0031	0.0114	5e-04	0.0035	0.0011	-0.0011	0.0016	0.0674	0.005	0.0046	-0.0038	-0.001	4e-04	0.022	-0.0013	-1e-04	1e-04	-0.0058	-0.0015	-0.002	-0.0017	0	-7e-04	-0.0013	-0.0014	-0.001	-0.0021	0.0037	0.0035	-0.0016	-9e-04	0.0022	1e-04	-0.0033	-4e-04	-0.0028	2e-04	-6e-04	-0.0059	-0.004	-0.0045	-0.0029	-0.0018	-0.0016	-0.0016	0.0047	-0.0015	-0.0033	-0.0035	-0.0016	5e-04	-0.0021	0.0032	0.0012	0.0015	-4e-04	-0.0026	8e-04	3e-04	0.0035	0.0029	0.0038	0.0013	0.0075	-0.0025	-0.0058	-0.0011	0.0015	-0.0022	0.0222	-0.0024	0.0018	-0.0052	-0.005	0.0014	-8e-04	-0.0029	0.0521	-0.0032	0.1217	-4e-04	-0.0023	0.006	0.0172	0.0015	-0.0027	-1e-04	0.0147	0.0012	4e-04	7e-04	0.0068	-0.0011	-0.0025	0.0134	0.0013	0.0056	4e-04	-0.0052	0.0163	0.0028	-0.0023	-0.0021	0.0025	-0.0034	-0.0038	-0.0045	-0.0052	-7e-04	-8e-04	-0.0022	-0.0038	-0.0038	-0.004	-6e-04	-0.002	0.0134	-0.0053	-0.0011	0.0023	-4e-04	6e-04	-0.0013	-0.003	-0.0031	0.0399	0.0033	-0.0031	0.0015	-0.0039	0.0019	-0.0034	-0.0034	6e-04	0.0017	-8e-04	-0.0028	-0.0051	0.0035	-0.0013	0.02	0.0037	-2e-04	-0.0013	0.0049	-0.0038	-0.0047	0.0013	0.0038	0.0178	0.0023	0.0187	0.0118	-0.0025	-0.0011	2e-04	9e-04	3e-04	-7e-04	-0.0037	-0.0032	-0.0018	0.0015	-0.0037	0.0598	0.0805	0.0017	0.0029	0.0011	0.0022	0.0079	-0.0025	0.0012	-0.0022	0.1264	0.0018	-0.0012	0.0046	-2e-04	-0.0021	-0.0035	-0.0076	-0.0076	-0.0027	0.0037	-0.0038	-4e-04	0.002	0	0.0065	-0.0029	-2e-04	-0.0032	-0.0013	-0.0067	-2e-04	-1e-04	0.0063	0.0037	8e-04	-0.0032	0.0011	0.0115	0.0015	0.0133	-0.0034	5e-04	0.0399	-0.0036	0.001	0.0151	0.0016	-0.0051	-0.0015	-8e-04	0.0235	-0.0024	-6e-04	-2e-04	-0.0014	7e-04	0.0073	-0.0057	-2e-04	0.0033	-0.003	3e-04	0.0048	0.003	-0.0035	-5e-04	0.0012	-0.0019	0.0053	-0.0019	0.0034	0.007	-0.0024	-1e-04	0.0022	-5e-04	0.0324	-4e-04	0.0257	0.2221	6e-04	-0.0015	-0.0052	-0.0012	0.0014	0.0654	0	3e-04	1e-04	-6e-04	-0.0039	-0.0012	-1e-04	0.0012	0.0111	0.0013	0.0079	-0.0018	-0.0023	0.004	-0.0019	0.0133	-0.0011	0.0031	0.0027	0.0032	0.0219	-0.0019	0.0017	9e-04	0.0023	0.0275	-1e-04	0.011	0.002	0.0034	-0.0022	1e-04	-0.0042	-0.0017	0.0014	3e-04	0.0039	0.0643	-0.0031	-0.001	-0.0053	0.0543	-0.0024	0.0031	0.0106	0.0854	0.0222	-0.0038	-7e-04	0.0204	0.0015	-7e-04	-3e-04	0.0408	5e-04	-0.0023	-2e-04	0.0178	-0.0049	0.0014	0.0059	-0.0019	0.0014	3e-04	-0.0031	-0.0061	5e-04	0.0239	0.0045	0.0048	-0.0028	0.0031	0.0015	-0.0039	-0.0041	0.0276	-0.0047	0.0208	-0.0023	-0.0033	-0.0038	0.0086	-0.002	0.0012	-3e-04	0.0039	0.0066	-0.0046	0.0337	0.0113	-0.0014	0.002	-0.0024	0.0015	-0.0036	0.0154	-0.0011	-0.0025	0	6e-04	0.011	0.0071	0.0043	0.1511	-0.0022	-0.0054	0.0011	-0.0019	-0.0014	-0.0038	0.0309	-0.0012	0.0305	-0.0033	0.0045	-0.0067	0.008	0.0392	0.0028	-0.0044	9e-04	0.0177	0.0068	0.0037	-0.0063	-1e-04	0.0035	0.0025	-0.003	0.0011	-0.0052	-7e-04	0.0015	-0.003	9e-04	0.0118	0.0758	-0.0029	0.0018	0.003	-0.0012	0.0338	0.0438	0.0164	-0.0037	0.0114	-0.0034	0.0011	-0.002	-0.0016	-0.0015	4e-04	0.009	0.004	-7e-04	-0.0077	0.0063	0.0266	0.0131	-9e-04	0.0143	0.0927	-0.0028	-0.0047	-0.0035	-0.001	-0.002	0.0031	-0.0027		0.001	0.0028	0.0018	-0.0051	9e-04	-9e-04	0.0019	-0.0057	0	0.0526	-1e-04	-0.0042	0.003	0.0025	0.0132	0.0502	-3e-04	0.0018	-0.0023	-3e-04	0.0725	-0.005	6e-04	0.0016	-0.0019	-0.0046	0.0031	0.0015	0.0025	-0.0041	0.0031	5e-04	-0.0022	-0.0029	0	-0.0065	0.003	0.0619	7e-04	0.0012	0.0017	-0.0046	0.0309	-0.0023	-3e-04	3e-04	0.0092	-0.0055	6e-04	0.0289	0.001	-0.0056	0.0035	-0.0032	0.0076	0.0043	-0.0033	-5e-04	0.0039	0.0365	0.001	-9e-04	-0.0025	0.0075	0.0035	0.0019	2e-04	0.0102	-5e-04	-7e-04	0.0033	-0.0033	3e-04	0.0041	5e-04	0.0026	0.0078	0.0056	4e-04	0.0031	-1e-04	0	0.0015	0.0056	-0.0058	0.1555	0.0123	-4e-04	-0.0025	-6e-04	0.0654	-0.0012	0.0313	0.0501	0.0031	4e-04	-0.0015	-0.0015	0	-2e-04	-5e-04	0.0099	-2e-04	0.0013	0.0014	-9e-04	-5e-04	-0.0014	-0.005	-0.0055	-4e-04	1e-04	-0.001	-0.005	5e-04	0.0033	0.0108	0.0345	0.0227	0.0596	-0.0024	-0.0014	4e-04	0.006	-0.0011	0.0064	0.0038	-6e-04	0.0068	-0.001	-7e-04	0.0036	-5e-04	-0.0063	-0.0027	0.0281	0.0038	0.0035	0.0092	0.0014	-0.0047	-0.0036	0.0364	0.004	0.0072	0.0088	4e-04	8e-04	0.0042	-4e-04	-0.0035	-0.0054	0.0013	-0.0016	0.1754	9e-04	0.0044	-3e-04	-0.0034	-0.0057	9e-04	0.0012	-0.0028	0.0034	-0.0018	0.0155	0.0101	0	-0.0016	0.0197	0.0098	0.0162	-4e-04	5e-04	-0.0014	-0.0032	-0.0056	0.0012	-3e-04	-0.0059	0.0031	-0.0039	3e-04	0.0035	-0.0021	9e-04	-0.0045	-0.0046	-2e-04		0.013	0.0049	0.0025	-0.0019	0.0067	0.0085	0.0026	-0.004	-0.003	0.0972	-0.003	0.0156	0.0596	0.0014	-4e-04	-0.0029	0.0023	-0.0067	0.0142	3e-04	0.0016	0.0042	-0.0037	0.0016	-5e-04	-0.003	1e-04	0.0038	-0.0018	-0.0036	0.0136	0.0237	0.0026	0.0061	0.0157	0.0051	-7e-04	-0.0028	-0.0019	8e-04	-0.0022	9e-04	-9e-04	0.0014	-0.0014	0.0067	-0.0049	-3e-04	0	-0.0029	0.0245	-0.0019	7e-04	-0.0026	0.0043	-0.0059	0.0013	-0.0027	0.0039	-0.0043	-0.0024	-0.0021	-0.0018	0.0014	0.0226	2e-04	0.0054	-2e-04	0.0016	0.001	0.001	0.0013	0.0018	0.204	-0.0046	8e-04	-0.0015	-0.008	-1e-04	-0.0039	0.0032	0.0019	-0.0017	0.079	-0.003	9e-04	-0.002	-0.0027	-0.0038	0.003	0.0011	-0.002	-0.0022	0.0021	-0.0033	-0.0052	0.0015
ML1692c|serA1|PROBABLE	-0.0039	-0.0043	-0.0026	-0.0022	-0.0057	-0.004	-0.0051	-0.0037	-0.0037	-0.0018	-0.0024	-0.0022	-0.0019	-0.0011	-0.0015	-0.0051	-0.0041	-0.0046	0.0013	-0.0042	-5e-04	-0.0072	-0.0058	-0.0061	-4e-04	-0.0051	0.0031	0.002	-0.0023	0.0019	-1e-04	-0.0078	-0.0019	-0.0031	0.0015	-0.0043	-0.004	-0.0032	0.001	7e-04	0.0014	7e-04	-0.0042	-1e-04	6e-04	-0.0057	-0.005	-0.0053	-0.0037	-0.0024	-0.0076	8e-04	-0.004	-0.0047	-0.0065	-0.0041	0.001	-0.0024	-0.0026	-0.0011	-0.0037	-0.003	-8e-04	-0.0051	-0.0067	2e-04	-0.0038	1e-04	0.0015	-0.0011	0.0214	-0.0053	4e-04	0.0019	-0.0036	-0.0027	-0.0043	-0.0067	9e-04	-0.0047	-0.0021	-0.0045	-0.0022	-0.0041	-0.0071	-3e-04	-0.0043	-0.0021	0.0024	-0.0048	0.0013	-0.0031	-0.0022	-0.0038	-0.002	-0.0047	-0.0039	-0.0021	0.0011	-0.0031	0.0124	-0.0038	1e-04	-0.0043	-0.006	-0.0013	-0.0066	-0.0049	-0.0035	-7e-04	-0.0032	-8e-04	-0.0028	-0.005	-0.0038	-0.0025	0.002	-0.0029	-0.0058	-0.002	-0.0044	-0.0012	-0.0018	4e-04	-3e-04	0.0016	-0.0016	-0.0036	-1e-04	-0.0045	-0.0029	0.0014	-0.0015	-0.003	-0.0051	-0.0033	-0.0046	-0.0014	-0.0027	-0.0041	0.0023	-0.0017	-0.0014	-0.0047	-0.0039	-0.003	0.0011	0.0014	-0.0037	2e-04	-0.0037	-3e-04	0.001	-0.0011	-0.0042	0.001	-0.0055	-6e-04	-5e-04	-0.0022	-0.003	0.0044	-0.0051	-1e-04	0.0011	-5e-04	-0.0022	-0.0041	-0.0024	0.0039	-0.0013	0.0023	1e-04	-0.0017	-8e-04	-0.0013	5e-04	0.0021	0.0032	-1e-04	-0.0034	-0.0018	0.0026	-0.0047	0.0037	-0.0048	-0.0016	0.0033	-0.0059	-0.002	-0.0018	0.0372	0.0049	-0.0017	0.002	3e-04	-0.0035	0.0022	4e-04	-0.0019	-0.0055	-0.0034	-0.0029	-0.0011	7e-04	-0.0045	-0.0039	-0.0024	3e-04	0.0022	-0.0066	-8e-04	1e-04	-0.0046	-0.0055	0	-8e-04	0.0018	-9e-04	0.0127	0.0013	0.0018	-0.0051	-0.0055	-0.0019	-0.0032	0.0238	-0.003	-0.006	2e-04	-9e-04	-0.0018	-0.0062	-0.0041	-0.0013	-0.0016	0.0015	-0.005	-6e-04	-0.0031	0.0011	-0.0043	0	-0.005	-4e-04	-0.0012	2e-04	-0.0012	-0.002	-0.0034	-0.0059	-0.0037	-0.0021	0.0015	-0.0037	-0.0032	0.001	-0.0015	0.0035	-0.0022	-0.0029	-9e-04	7e-04	2e-04	-0.0042	0.0237	0.0194	-0.0035	-5e-04	-0.0033	0.0283	0.0014	-1e-04	-0.0011	-0.005	0.0131	8e-04	3e-04	-0.0011	0	0.0018	-0.0028	8e-04	0.012	-0.002	-2e-04	-0.0036	-0.0022	-0.0013	-0.0052	-0.0011	0.002	-0.0037	-0.0032	-0.0037	0.0012	5e-04	-0.0024	0.0014	0.0022	-0.0044	-0.0023	-0.0036	-0.0039	-0.0051	-0.0056	-0.0048	-0.0051	9e-04	-7e-04	-0.0011	0.001	4e-04	-0.0038	8e-04	-0.0033	-0.0015	-4e-04	-0.0033	-0.0068	-0.0041	0	-0.0037	0.0012	9e-04	0.0013	8e-04	0.0065	-0.0032	-0.0022	5e-04	-0.0029	9e-04	0.0015	0.0029	0.0019	0.0051	-0.0069	0.0015	-0.0029	-0.0014	-0.0037	-0.0019	0.0025	7e-04	-0.0049	-0.0057	1e-04	-0.0041	-0.0019	-0.0021	-0.0025	-0.001	-1e-04	-0.0024	-0.0047	-8e-04	-0.0032	-0.0021	-0.0011	-0.0041	-0.0049	-7e-04	-8e-04	0.001	0.0017	-0.0045	-0.0029	-0.0055	-0.0043	-0.003	-0.0019	-5e-04	-0.0062	-0.0025	-1e-04	-0.0046	-0.0051	-0.0037	-0.0014	-3e-04	-0.0021	0.0038	0.0014	5e-04	-0.0029	6e-04	-0.0025	0.0118	-0.0026	0.0048	0.001	0	-0.0011	0.006	-3e-04	7e-04	4e-04	-0.0051	-6e-04	-6e-04	-8e-04	0.0022	-6e-04	-0.0037	-0.0057	-0.0012	0.0012	-0.0062	-0.0021	-7e-04	-5e-04	-0.0028	-9e-04	-7e-04	-0.0027	-0.0045	0.0053	6e-04	-0.002	-0.0014	-0.002	-0.003	0.0036	-0.0033	-1e-04	0.0147	-0.0016	0.0149	-0.0014	-0.0028	-0.0019	-7e-04	-0.001	-0.004	0.0011	-0.0041	0.002	-0.0028	0.0031	-0.0034	0.0015	-0.006	-0.0064	-0.005	-0.003	0.0012	-0.0011	-0.0024	-6e-04	-0.0018	0.0041	-0.0057	-4e-04	0.0035	-0.001	0.0019	-0.0011	-0.0023	-0.0045	1e-04	-0.0021	0.0028	-0.0039	-2e-04	-0.0037	-0.002	-0.004	0.0055	-0.0033	-0.0031	4e-04	0.0032	0.0025	-0.0019	0.0022	0	-0.0056	-0.0014	-5e-04	0.0055	4e-04	-0.0041	-0.0066	-0.0033	0.0019	-0.0053	-0.0065	-5e-04	-4e-04	-0.0014	-0.0056	0.0023	0	-0.0017	-0.0025	-0.0035	-7e-04	-3e-04	-9e-04	-0.0017	0.001	5e-04	0.0011	0.0126	2e-04	-0.0038	0.0015	-0.0052	-0.0022	-0.0052	-0.0011	7e-04	9e-04	0.0032	-0.0055	6e-04	-0.0027	0.0013	0.0021	0.0099	0.0148	-0.0013	-0.0033	4e-04	-0.0041	-0.0055	-0.0015	-0.0024	5e-04	-9e-04	5e-04	-0.0021	0.001	-0.0059	-0.0015	-0.0027	-0.0054	0.0045	0.0036	-0.0038	-8e-04	-3e-04	-0.001	-0.0015	-3e-04	-0.0034	-0.0048	-0.0032	0.0014	0.0016	-0.0028	-4e-04	9e-04	-0.0048	-0.0012	5e-04	0.0024	0.0017	0.0033	-0.005	0.0012	-0.0052	-1e-04	-7e-04	-0.002	-4e-04	-0.004	-0.0027	-0.0023	-0.004	0.0097	-0.0054	-0.0058	-5e-04	-0.0015	-0.0042	-0.0042	0.0011	0.0025	8e-04	0.0012	0.0011	0.0351	7e-04	-0.003	-0.0055	-6e-04	-0.0039	-0.001	-0.0017	-0.0022	0.0011	-0.0019	2e-04	4e-04	0.0016	-8e-04	0.0027	-0.0022	-0.0062	0.0069	5e-04	0.0021	-0.005	0.0055	0.0044	-1e-04	0.0096	0.0015	-0.0025	-7e-04	-0.0011	0.0031	-0.0021	-0.001	-0.0017	-0.005	-0.0043	-0.0048	-0.0022	-2e-04	-0.0017	-0.0025	1e-04	0.0018	0.0075	-3e-04	0.0084	0.001	-0.0037	-0.0021	5e-04	-0.0047	0.0025	-0.001	0.0049	0	-0.0023	9e-04	-0.0016	0.0018	-0.004	-2e-04	0.0096	-0.0057	-5e-04	3e-04	7e-04	-0.0017	-3e-04	-8e-04	-0.0059	-5e-04	-0.0058	-6e-04	-1e-04	-0.0048	-0.0039	0.0089	-0.0031	0.0029	-0.0028	-0.0029	-0.0061	0.0071	-0.0025	-0.0036	-0.0051	0.0011	0.001	-0.0028	3e-04	6e-04	-5e-04	-0.0053	-4e-04	0.0014	-0.0011	-0.005	-4e-04	-0.004	0.003	-0.0056	0.0024	-5e-04	8e-04	0.0019	0.0031	-0.0035	0	0.0021	0.0011	0.0312	0.002	-0.0031	-0.0043	0.0013	-0.0012	-0.0016	0.0023	-7e-04	-0.0029	0	-0.0013	-0.0033	-0.0019	-0.0028	-0.0023	-0.0057	-0.0042	-0.0033	-0.0032	0.0011	0.0011	-0.0011	2e-04	-0.0052	-0.0045	-0.0028	-0.0033	-0.0021	0.0052	-0.0015	-0.0025	0.0014	0.0087	-0.0014	-0.0039	-9e-04	5e-04	-7e-04	-0.0064	-0.0065	-0.0036	0.0022	-5e-04	4e-04	-7e-04	2e-04	-2e-04	0	-0.0038	6e-04	-0.0028	-9e-04	0.0172	-0.0018	-0.0021	0.0077	0.0138	-0.0032	-0.0041	0.0104	-0.0015	-0.005	1e-04	0.001	-0.004	0.0043	-0.0011	0.001	-0.0049	-0.0012	0.0031	-0.0063	0.0011	-0.0032	-0.0054	-0.0024	-0.003	-6e-04	0.003	-2e-04	-0.0015	0.0015	-0.0034	-7e-04	-0.0014	0.0044	-0.0045	-0.0034	-0.001	-0.0018	-5e-04	9e-04	6e-04	-0.0041	0.0011	0.0567	0.0019	-0.0025	-0.0013	0.0014	0.0054	0	0.0038	0.004	0.0023	-0.0036	-0.0016	0	0.0042	-8e-04	-0.0025	-9e-04	-0.0042	-9e-04	-9e-04	-0.0014	0.0028	0.001	-0.0017	0.0168	-0.0025	0.0019	0.0016	-0.0011	-0.0021	5e-04	-0.002	-8e-04	-8e-04	-0.002	-0.0036	0.0055	-0.0034	-0.0026	0.0026	-0.002	0.0051	-0.001	0.0024	0	1e-04	-8e-04	0.0024	-0.0012	-0.0014	0.0026	-0.0066	7e-04	-0.0018	-2e-04	0.0013	-8e-04	-0.0019	-1e-04	0.0057	0.0016	-4e-04	0.005	0.0011	2e-04	-0.0041	-0.0024	-8e-04	0.0076	-0.004	0.0282	-0.0023	-0.0023	0.014	-7e-04	-9e-04	0.0038	4e-04	0.0021	0.0026	-0.0028	-0.0023	-5e-04	-0.0035	-0.0013	0.0029	-0.0039	-0.0013	0.0026	-0.0025	0.0028	7e-04	-0.0047	6e-04	-2e-04	-0.0048	1e-04	0.0027	3e-04	-0.0057	2e-04	-0.0015	-0.0027	0.0029	0.0031	0.0117	0.0021	0.0035	0.0177	0.0084	-0.0029	-3e-04	9e-04	0.0028	0.0023	0.0112	6e-04	-0.0013	-0.0029	0	-1e-04	0.0059	0.0012	-4e-04	-5e-04	-0.004	-0.0011	-0.0035	-0.0048	7e-04	-0.0034	0.0051	-6e-04	-0.002	-0.0038	8e-04	4e-04	-0.0057	-0.0028	-3e-04	-0.0015	8e-04	-0.0033	0.0015	-0.0051	-0.002	-0.0046	-0.0042	-8e-04	4e-04	-0.0052	0.001	9e-04	-0.0031	0.0037	-4e-04	-0.0022	0.001	0.0277	-9e-04	-1e-04	-0.0047	-0.001	-2e-04	5e-04	-0.0023	0.0023	0.0014	-0.0014	-0.0018	5e-04	-0.0014	-0.001	-0.0014	-0.0018	-0.0032	0.0074	-0.0013	-0.0044	-0.0029	0.0012	5e-04	-0.0041	-0.0039	-3e-04	0	0.0041	0.0049	0.0018	0.0012	3e-04	-0.0014	-3e-04	-0.0048	7e-04	0.002	-7e-04	0.005	1e-04	9e-04	-0.0055	-0.0012	-0.0011	4e-04	5e-04	-0.0029	-0.0016	-0.0041	-4e-04	0.0043	-0.0035	0	0	-0.006	1e-04	-0.0014	0.0042	0.0016	-0.0013	-0.0015	-0.0046	-0.0011	-0.0025	0.0012	0.001	3e-04	0.0023	0.0039	-0.0027	-3e-04	-0.0015	-0.0046	8e-04	-8e-04	0.0015	0.0013	-0.0069	0.0078	-1e-04	-0.0026	0	-0.0027	-0.0036	-0.0046	-4e-04	-0.0024	5e-04	-0.0036	3e-04	-0.0025	-0.0039	9e-04	-0.0055	-0.0035	-0.0035	4e-04	0.0019	0.0046	5e-04	0.0079	-0.0047	-0.0014	-0.0021	-0.0039	0.0017	-0.0054	-0.004	-0.0022	0.0064	0.001	6e-04	-0.0045	-0.0043	-0.0014	-0.0024	0.0018	-0.0021	0.002	0.0012	7e-04	0.0025	-0.002	-0.0031	7e-04	-0.0047	3e-04	-0.0064	6e-04	0.0056	0.0013	0.0021	-0.0031	-0.0022	-3e-04	0.0042	-3e-04	-0.0032	-0.0055	0.0116	0.0018	-0.0034	-0.0021	-0.0055	2e-04	0.0011	-0.0022	-8e-04	4e-04	0.0044	-0.0048	-0.002	0.0074	-0.0021	0.0015	-0.004	0.0044	-7e-04	0.0356	-2e-04	-0.0073	0.0022	-3e-04	0.0028	0.0032	-8e-04	0.036	0.0011	8e-04	-0.0024	4e-04	9e-04	1e-04	-0.0018	2e-04	-0.0025	0.0041	2e-04	9e-04	-0.0069	-0.0046	0.002	-0.0013	0.0053	-0.0032	-0.0032	0	-8e-04	8e-04	-3e-04	0.0045	-0.0014	-0.0062	9e-04	-0.0024	-0.0018	0.0069	-0.0035	-0.0022	8e-04	-2e-04	-0.0039	-0.003	0.0122	-0.0041	-0.0048	-0.004	-0.002	0.0015	-5e-04	0	0.0019	-0.0031	0.009	-0.0011	0.0014	0.0027	-0.0016	2e-04	-0.0015	0.0059	0	0	0.0057	0.001	-6e-04	-0.0035	-0.0047	-0.0042	-0.0032	4e-04	-0.0048	1e-04	-6e-04	-0.0047	-0.0011	3e-04	-8e-04	0	-0.0038	-6e-04	-7e-04	-4e-04	-0.0034	-0.0028	-0.0015	0.0066	-0.0029	0.0011	-7e-04	-9e-04	0.0012	-0.005	0.0034	0.0011	0.0065	-0.0026	-3e-04	0.0024	0.0022	1e-04	-0.0022	7e-04	-0.0036	-0.0038	8e-04	-0.0061	-7e-04	0.0036	0.006	-6e-04	-0.0016	0.0134	-0.0016	-0.0023	0.0026	0.002	0.0014	-8e-04	-7e-04	-4e-04	8e-04	0.0066	6e-04	-0.0072	-0.005	6e-04	-7e-04	-0.0021	0	0.0014	-0.0011	-0.0014	-0.0014	0.0017	-9e-04	-6e-04	-0.0049	-0.0033	7e-04	-0.0024	-0.0035	5e-04	-0.0021	-0.0032	-0.001	0.0018	0.0037	0.0024	6e-04	-0.004	0.0011	8e-04	-0.004	5e-04	0.0188	0.0013	-0.003	-1e-04	-0.0043	-2e-04	-9e-04	-0.0027	0.0024	-0.0018	-0.0069	-0.0065	9e-04	0.0119	7e-04	-0.0058	0.0029	-0.001	0.0136	-0.004	-0.0014	8e-04	-0.0031	0.0056	0.001	0.0814	8e-04	-1e-04	-3e-04	-0.0014	0.0114	0.0078	-6e-04	-5e-04	0.001	-0.001	0.0058	0.0047	0.0038	-0.0043	-0.0019	-0.001	-0.0034	9e-04	-0.0032	1e-04	0.0017	-5e-04	0.004	6e-04	-5e-04	-0.0035	0.0048	-0.0011	-3e-04	-0.0028	7e-04	2e-04	-0.0011		-0.0031	-0.0019	0.0016	-0.0059	-0.0042	-4e-04	-0.0016	-0.0033	0.0022	0.0016	0.0032	7e-04	-0.0027	0.0016	-0.0016	-0.002	0.0019	-0.0017	-0.0016	-1e-04	-5e-04	1e-04	-0.0017	0.0098	-0.0012	-0.0031	-0.0014	5e-04	-4e-04	-0.003	0.0034	-0.0011	0.0046	-9e-04	2e-04	-0.0013	-0.0028	2e-04	-0.0022	0.0029	0.0047	-8e-04	0.0118	-0.0025	-8e-04	0.0025	-0.0034	-2e-04	0.0396	0.0014	-6e-04	-0.0063	-0.0024	0.0014	-0.0012	-0.005	-0.0024	-0.0012	0.0073	-0.0022	7e-04	0.0016	-0.0065	-0.0024	0.0058	-7e-04	0.0403	-0.0047	-1e-04	0.0186	0.0016	0.0045	-0.0046	-0.0034	0.0015	-0.0022	0.0097	2e-04	6e-04	0.0161	0.0056	-5e-04	2e-04	-0.0032	0.0021	0.001	-0.0019	-0.0022	5e-04	-6e-04	3e-04	-5e-04	-4e-04	-0.0035	-0.0052	0.0041	-0.0032	0.0011	2e-04	-4e-04	-0.0021	2e-04	0.0037	0.0029	0.0017	0.0015	-0.0052	0.0012	-0.0013	0.0059	-0.0017	9e-04	-5e-04	-0.0036	-0.0037	-0.0024	-0.0022	0.0098	-1e-04	0.001	-0.0039	0.003	7e-04	-6e-04	-6e-04	0.0017	-0.0034	-2e-04	-0.0022	-0.0015	-3e-04	-0.0039	-0.0037	-0.0011	-0.0041	-0.0028	0.0024	0.0018	3e-04	4e-04	-0.0015	-0.0035	0.0077	-0.0019	0.0021	-0.0021	-0.0018	0.0034	-7e-04	-0.0031	-0.0073	0.0023	-0.0019	0.001	4e-04	-0.0027	0.0041	-0.0023	0.0013	-0.0042	-0.0018	-9e-04	1e-04	-0.0045	-0.0034	-0.0017	-0.0028	-0.0027	-0.0033	-0.0016	0.0032	0.0018	-1e-04	-0.0018	0.0092	9e-04	-0.0041	-3e-04	-0.0043	-1e-04	-0.0023	-8e-04	0.0011	-0.0038	-0.0014	2e-04	-0.0017	-0.0034	0.0038	0.013		0	-2e-04	-0.0019	-0.0027	0.0039	-4e-04	0.0033	0.0021	-0.0016	0.0076	0.016	0.0036	-0.001	-0.0024	-0.0033	0.0029	-0.0024	-4e-04	-0.0043	-9e-04	-0.0039	-0.0015	-9e-04	-0.0041	0.0015	-0.0026	6e-04	-0.0011	-0.0026	-0.0023	-0.0052	0.0016	0.0015	0.0015	-0.0015	1e-04	0.0018	-9e-04	0.0065	-0.0015	0.001	0.0016	0.0049	-0.0048	-1e-04	-0.0034	1e-04	3e-04	-0.0036	0.0011	-1e-04	0.0334	-0.0034	-0.0023	0.001	-8e-04	1e-04	0.0025	-0.0059	-0.0045	-0.0027	0.004	-0.0016	0.0044	4e-04	9e-04	0.0041	0.0013	8e-04	-0.0036	8e-04	-7e-04	-0.001	0.0015	-0.002	0.0011	-2e-04	-0.0021	0.0032	-0.0016	0.002	-0.004	-0.0053	-1e-04	0.001	0.0014	-0.0032	0.0044	0.0016	0.0452	0.0018	0.0013	7e-04	-0.0036	-0.002	0.0036
ML1769|uspB|PROBABLE	-0.0044	0.0014	0.0011	1e-04	0.0066	0.0019	4e-04	0.0023	0.0023	0.0255	9e-04	0.0163	0.0017	0.0128	0.0298	4e-04	-9e-04	-0.0016	0.0038	0.0036	0.0075	0.0078	-5e-04	0.0145	0.0036	4e-04	1e-04	-0.0013	-0.0011	0.0025	0.004	0.083	0.0158	3e-04	-0.0029	0.0014	-9e-04	0.003	-0.002	0.019	-0.0031	0.125	0.0016	0.0025	-0.0026	-3e-04	6e-04	2e-04	0.0023	0.0039	-0.0028	0.0031	-0.002	0.15	-0.0026	0.0017	-0.0045	0.0023	0.0044	-0.0042	0.0023	-0.002	0.0012	0.0098	-0.0017	-3e-04	-0.0028	0.0283	0.006	0.0058	-0.0021	0.0042	-0.0053	-0.0035	0.0024	-4e-04	0.0034	0.0023	0.0061	0.0041	0.0017	-0.0014	0.0444	0.004	0.0143	-0.0017	0.0014	2e-04	-0.0028	9e-04	-0.0042	0.0113	0.0311	0.0055	-4e-04	-0.0042	0.002	0.0044	0.0014	0.0061	0.005	0.0021	-0.0032	0.0014	-0.0034	0.0089	0.0224	7e-04	-0.001	0.0029	0.0028	0.001	0.0094	5e-04	-5e-04	-2e-04	6e-04	-0.0034	5e-04	0.0029	0.0078	0.0196	0.0228	0.0104	-0.002	1e-04	9e-04	0.0024	-0.004	-0.0036	0.0308	0	0.0025	5e-04	4e-04	0.0027	0.0011	-0.0018	0.0028	0.0018	-0.0074	-0.0051	-0.0022	0.003	-6e-04	0.0032	-0.0029	0.0047	0.0023	-0.0027	0.0023	-0.0037	-0.0045	8e-04	0.0016	0.0125	-1e-04	-0.0045	0.0385	0.0016	0.0252	-6e-04	-0.0022	0.022	0.0035	0.0012	0.0042	0.0017	-0.0038	0.0079	0.0025	0.013	0.0874	-0.002	-8e-04	0.0069	-0.0016	0.0228	-0.0034	0.0068	0.006	0.0096	0.001	0.0064	0.0043	-5e-04	0.0089	0.0287	0.0048	-0.0024	0.0359	-0.0019	0.0481	0.0037	0.0027	-0.0029	0.0025	0.0625	-0.0012	-0.0024	0.0119	0.0138	0.0033	0.0444	0.003	0.0081	-0.0069	0.0012	0.0045	0.0482	-0.0041	-0.0048	0.0019	-0.0041	0.0069	0.0047	8e-04	0.002	0.1015	0.0038	-0.0029	0.003	0.0213	-1e-04	0.0169	0.0356	0.0686	-1e-04	0.011	-0.0018	0.002	-3e-04	0.0057	0.0861	0.0035	-0.0019	0.0025	5e-04	-8e-04	-0.004	0.0031	0.0347	0.0349	-0.002	-0.0046	-0.0048	9e-04	0.0023	-0.0055	0.0026	-0.0032	0.0023	0.0018	-0.0013	-5e-04	0.003	-0.001	0	0.0027	0.0203	0.0205	7e-04	0.0267	0.002	0.0016	3e-04	0.0053	-0.0014	-0.0053	0.0079	-4e-04	0.0099	-0.0026	-6e-04	0.0046	0.0179	-3e-04	-5e-04	4e-04	-0.0033	-0.0022	-0.0016	0.0035	2e-04	-6e-04	0.0019	-4e-04	0.0014	3e-04	0.0033	8e-04	0.0082	0.0083	0.015	0.1535	0.0049	0.0818	0.1534	-0.0041	-0.0056	0.0026	0.031	0.0664	-6e-04	0.0023	0.0068	9e-04	4e-04	-0.0047	-0.0029	0.0048	0.0015	0.1192	0.0044	0.0088	0.006	0.0102	0.0013	0.0027	-0.0064	0.0029	0.0018	0.0083	0.0117	0.0852	0.0168	0.0311	0.0016	0.0081	-0.0036	-0.0022	0.0153	0.0249	0.0041	0.0218	5e-04	0.0367	0.0056	-0.0064	0.0033	0.0013	0.0063	0.0273	0.0022	0.0058	-0.0019	0.0297	0.0123	0.0017	0.0119	0.0044	-0.002	0.0889	1e-04	0.0011	0.019	0.0031	0.003	-0.0035	-0.0021	0.0017	-0.0041	0.003	0.0392	0.0175	0.0019	0.0145	0.0023	-1e-04	-0.0012	0.0044	0.0017	-0.0014	0.0268	0.0036	-0.002	0.0118	0.0016	0.0036	-0.0039	0.0096	0.0053	-0.0034	-0.0065	0.1529	-6e-04	0.0024	0.003	-0.0027	8e-04	-0.0072	0.041	0.0246	0.0124	0.0957	0.0017	-0.0074	0.0023	-0.0043	-6e-04	4e-04	0.0032	-0.003	0.0011	-0.0026	-0.0029	0.0247	-0.0043	0.0184	0.0091	8e-04	-0.0027	-0.0016	7e-04	0.0078	0.0268	-0.0036	0.1198	0.0565	-6e-04	-0.0022	-0.0033	4e-04	-0.0038	2e-04	0.0144	2e-04	0.007	0.0294	0.0082	-0.0015	0.0034	0.0102	6e-04	-8e-04	0.0132	0.0018	-0.0011	0.0073	0.0093	0.0098	0.004	0.0027	0.0102	-0.0021	-0.0036	-0.0015	0.0464	0.0012	9e-04	-0.0028	0.0088	0.0017	0.0026	0.0084	-0.0028	-0.0032	4e-04	-0.0025	0.0012	0.0033	0.0018	-3e-04	9e-04	-0.0021	0.001	0.0075	0.0019	0.0032	0.0358	0.0031	0.0075	0.0052	-0.0032	0.0065	-0.0027	0.0025	0.0038	0.0025	0.0075	0.018	-0.0041	0.065	0.0011	0.0035	0.0015	0.0041	-0.004	0.0012	-6e-04	0.0022	0.0189	0.0043	0.1005	0.053	0.0065	0.0063	0.005	0.0076	0.0027	0.016	0.2251	0.0095	0.0307	0.026	0.0018	-6e-04	0.0012	0.0797	0.0123	-8e-04	0.0053	-0.0037	0.0112	0.0197	-0.0027	0.0109	-0.0014	-0.0042	-8e-04	0.0239	-0.0024	0.0015	-0.0022	0.0107	1e-04	0.0073	0.0793	2e-04	0.0028	0.0107	0.0164	-7e-04	0.001	-0.0044	0.0022	0.0663	-0.0047	0.0173	6e-04	0.0261	9e-04	-0.0033	0.0019	0.0491	0.0117	-0.0023	-0.0043	0.0288	0.0059	0.0028	-0.0016	-0.0014	0.0017	-0.0019	0.0035	-1e-04	0.0047	0.0123	-6e-04	0.0061	0.0129	-0.0024	0.0017	-9e-04	0.0194	0.0014	-0.0042	0.0062	0.003	0.0251	0.0055	0.028	-0.0051	0.0012	8e-04	-0.0011	0.0397	0.0061	0.1155	-0.0024	0.0033	0.0112	5e-04	0.0499	0.0012	0.0033	-0.0061	-8e-04	0.0427	-0.001	1e-04	-9e-04	0.0051	-0.0056	-0.0073	-0.0022	0.0062	0.0075	0.0014	0.001	-0.0021	0.003	-6e-04	0.0078	0.0012	0.0031	1e-04	0.0942	-0.0033	-0.0012	0.0133	-0.0014	0.007	0.0018	-2e-04	0.006	0.0059	0.0093	0.0029	-0.0016	0.004	-0.0031	0.0041	0.034	-0.004	0.0031	0.0015	0.0055	0.0175	0.0073	0.0119	0.0035	0.0024	-0.0042	-0.0041	0.0024	0.029	-0.001	0.0033	0.0011	0.002	0	-3e-04	0.0022	0.013	0.0021	0.0121	0.0127	-2e-04	-0.0021	0.1183	8e-04	-0.004	0.0191	-8e-04	0.0043	-0.0012	0.0168	0.0018	0.0377	0.1004	0.0011	0.0013	-9e-04	0.0056	0.0012	0.0316	0.0177	0.0596	-0.0035	0.0065	0.007	0.0041	0.0088	0.0135	0.0216	-1e-04	-0.0067	0.004	0.2122	0.0576	0.0015	0.0128	0.0027	0.0041	-0.0029	0.0375	0.0396	0.0079	0.0139	0.0013	0.0032	0.0081	2e-04	0.0051	0.0207	0.0028	-0.0038	-0.0019	0.1215	0.0363	0.0045	0.0047	2e-04	-0.0022	0.0045	0.02	0.564	-0.0029	-0.0032	0.2698	0.0258	-8e-04	0.0738	-0.002	0.007	0.0072	0.005	0.0066	0	0.0013	-0.0067	-1e-04	-0.003	0.0027	0.0025	-0.0027	0.0053	7e-04	0.0288	0.0046	0.0122	0.0051	0.0056	-0.0055	-0.0015	-0.0038	0.0351	-0.002	0.0036	0.0018	-0.0028	-0.0026	-0.0015	-0.0047	0.0036	0.0536	-0.0025	-4e-04	0.1409	0.0024	-0.0055	0.0146	0	5e-04	-7e-04	0.0011	-0.0048	-0.0044	0.0185	-0.0039	-0.0018	0.0105	0.019	-0.0037	0.0056	0.0112	4e-04	0.2748	0.0344	0.0105	0.0201	0.0046	0.0101	0.0381	0.0178	0.0973	-7e-04	0.0015	0.018	-0.0016	0.0117	0.0012	0.1092	0.003	0.0439	0.0338	0.3692	-0.0014	2e-04	0.0017	0.0082	0.0027	-0.0021	0.0149	0.0222	0.0032	0.0076	-0.0049	0.005	-1e-04	-0.0011	-9e-04	0.001	-7e-04	-0.0032	0.001	0.0756	1e-04	0.0097	0.0187	0.006	4e-04	0.005	0.0221	-0.0062	-0.0012	-7e-04	-6e-04	-6e-04	7e-04	0.0251	0.0096	0.0015	0.0035	0.6227	-0.0013	0	0.0185	0.0627	0.0069	0.0031	-0.0058	0	8e-04	-8e-04	0.071	-0.0011	0.0029	0.0098	0.0025	0.0012	0.0269	0.3564	0.0328	0.0278	0.0439	0.0524	0.0013	0.0436	0.0067	0.0031	0.0229	0.0269	0.0062	0.0067	0.0014	-8e-04	0.0417	0.0013	0.0011	4e-04	-7e-04	-0.0015	-0.0036	3e-04	0.0109	0.001	-0.0018	-0.001	0.0013	-0.002	-0.0016	0.0013	0.0518	-0.0025	-0.0051	-0.0036	0.0635	-0.0045	0.0602	-0.0024	0.004	-0.0014	0.0019	0.013	0.0516	-0.0029	-4e-04	-0.0049	-0.0039	-0.0021	0.0025	0.0013	0.0034	0.1392	0.0507	0.0052	0.0065	0.0023	0.0052	0.0127	0.0017	-3e-04	-0.002	0.0022	-0.0017	0.0162	0.0031	0.021	0.0017	0.0076	0.0153	0.0176	4e-04	0.0025	0.0201	0	0.0088	0.0176	0.0024	0.0027	0.0017	0.0021	0.0023	6e-04	-0.0016	-0.0037	-1e-04	-0.0036	-0.0022	0.0481	0.0734	-6e-04	-0.0017	0.0016	0.0127	0.0144	0.0336	-0.003	0.0057	0.0042	-0.0013	0.0053	-0.0042	-0.0013	-0.0012	-0.0012	0.1537	1e-04	0.0107	0.0016	0.0025	0.0051	-7e-04	0.0015	-0.0047	-0.0022	0.004	-0.0022	0.0096	-0.0017	-0.0056	0.0152	0.0265	-0.0045	0.0068	3e-04	0.0113	0.0089	0.0477	0.0031	0.0019	0.0018	-0.0052	0.2805	0.002	0.0019	3e-04	-0.0024	0.0019	-0.0057	0.0026	0.015	0.0021	0.0666	-0.0015	-8e-04	-0.0045	3e-04	-0.0047	-1e-04	0.0071	0.0043	0.0021	0.0289	0.0034	7e-04	-0.0015	0.0074	-0.0013	-8e-04	0.0123	0.0163	0.0025	0.0071	-0.0031	0.0322	-0.0055	-0.0014	0.001	0.0016	-0.0021	0.0011	0.0046	-0.0031	-0.0042	0.0063	0.0022	0.0052	1e-04	-9e-04	0.0016	0.0125	-0.0045	-0.0026	0.0018	0.0047	-0.0012	0.001	0.0017	-0.0016	-0.0029	0.0831	0.0023	-4e-04	0.0141	0.001	0.0207	0.0034	-0.0039	0.0076	-1e-04	0.0085	0.0045	0.0284	-0.0052	1e-04	0.0102	0.009	0.0035	-2e-04	0.0246	0.0045	-0.003	0.0043	0.0011	0.001	0.0173	0.0125	0.0429	0.0023	0.0136	0.0124	0.0021	0.0047	-0.0037	6e-04	8e-04	0.0111	0.0307	7e-04	-0.0039	0.0021	-0.0038	6e-04	0.0018	0.0078	0.0607	0.0098	0.0114	0.0178	0.0032	0.0045	0.003	-1e-04	-4e-04	0.0033	-1e-04	0.0073	0.0061	0.062	0.0085	0.0013	0.003	0.0022	-0.0014	-0.0019	0.0093	-0.0013	0.0195	0.0044	-9e-04	0.0267	0.0138	0.0011	0.0279	0.0115	0.0021	0.0637	0.0057	0.0046	-0.0039	8e-04	0.007	0.0028	0.0029	-0.0012	-0.0031	0	0.0809	-0.0014	0.0018	0.0011	0.0012	0.0208	0.0235	-0.0016	-0.0019	0.0085	-0.0039	-0.0023	-0.0053	0.0429	0.023	0.1013	0.0015	0.0222	0.0033	0.0167	-7e-04	-0.0011	-8e-04	-2e-04	-1e-04	-0.001	0.0205	0.0061	0.0034	-0.0018	-0.0022	0.0311	0.0022	-0.0015	0.0084	-0.0012	-0.0045	0.0078	-8e-04	9e-04	6e-04	4e-04	0	-0.0069	-0.0019	2e-04	0.0056	0.0021	0.0018	-0.0029	0.0028	-0.003	0.0986	0.0036	0.0044	0.0249	0.1061	-5e-04	-0.0019	-6e-04	0.0011	-3e-04	-7e-04	3e-04	0.0232	-0.0033	-6e-04	0.0024	0.0103	0.017	0.1026	0.0064	0.0322	0.0014	0.011	0.0152	-0.0038	-0.0028	0.0055	0.0109	0.229	0.0484	0.0104	0.0087	-0.001	0.0038	0.0397	3e-04	0.0011	-0.0025	-0.0043	0.0014	0.0128	-0.0035	0.0015	0.0036	0.0018	-0.0027	0.0801	0.0044	0.0021	-0.0028	-0.0052	0.0029	0.0015	0.0194	-0.0047	0.0051	-0.0048	0.0303	-0.0031	0.0152	-0.0041	0.023	-0.0042	-0.0011	-1e-04	-0.0027	0.144	0.0074	4e-04	0.0156	-0.0011	0.0011	4e-04	-0.0019	-0.005	0.0031	0.0304	0.0164	-7e-04	0.011	0.0028	0.0037	-0.0023	0.0266	-2e-04	-0.0028	0.0152	-7e-04	0.0014	8e-04	0.0011	0.0018	0.0104	0.002	0.0064	0.0277	-0.002	-0.0031	0.0058	-0.0037	0.0159	-0.0039	9e-04	0.0014	0.0026	0.0109	0.0155	0.1206	-0.0014	0.0021	0.0023	4e-04	-0.0026	0.0209	0.007	0.0155	-0.0013	0.0032	0.0079	-0.0011	-1e-04	0.0677	-0.001	-0.0016	0.0021	0.0049	0.0039	2e-04	0.0039	-0.0057	-0.004	-0.0013	-1e-04	0.0029	0.0152	0.0023	0.1177	0.0758	-7e-04	0.0049	0.1361	0.0285	0.0161	0.0128	-0.0062	-0.0016	-0.0062	0.002	8e-04		0.041	0.0129	0.0018	-0.0053	0.0279	0.0091	0.0036	-0.0051	2e-04	-1e-04	-0.0019	0.0267	0.1368	6e-04	-0.0035	0.0019	0.0145	0.0012	0.0027	0.0355	0.0017	8e-04	-2e-04	0.0053	0.0015	0.0128	0.0045	0.0014	0.0031	-0.0036	-0.0011	0.0037	-0.0018	0.0016	2e-04	0.1675	-0.0016	9e-04	-0.0019	0.0019	0.0304	0.0083	0.002	0.0341	-0.001	0.0055	0.0097	0.0036	-0.0029	0	0.0051	0.0023	0.0397	-0.0014	0.0061	0.0125	0.0121	-0.0023	-0.0027	-0.0011	0.0038	0.0061	-0.004	-0.0011	0.4483	0.073	0.1297	-0.0017	-3e-04	0.0021	0.0033	-0.0045	-0.0016	-0.0052	0.0857	-0.001	-0.0011	1e-04	6e-04	0.1282	0.0083	0.011	-0.0039	0.0163	-8e-04	0.0126	-0.0052	0.0142	4e-04	0.0209	0.0073	-0.0034	0.0021	-0.0024	-0.0041	-0.0061	0.2999	0.0101	0.0052	-2e-04	5e-04	0.0295	0.0017	5e-04	-0.0037	0.0161	0.0207	-3e-04	0.0125	-0.0048	0.002	0.0079	0.0043	-0.0013	-0.0019	0.0251	0.0163	0.0016	0.0057	-0.0039	-0.0029	4e-04	0.0014	0.0051	-8e-04	0.0045	0.008	-3e-04	0.0093	-0.0027	-4e-04	0.0071	0.0288	-0.0043	0.6848	0.6066	0.0188	-0.0057	0.0128	-0.0057	0.1286	4e-04	0.0573	0.0017	0.0061	0.0835	9e-04	0.0394	0.0012	-0.0022	-9e-04	0.0066	-3e-04	0.0215	0.0031	-0.0011	0.0222	-0.001	-0.0038	0.013	-0.001	-0.0014	-0.0016	0.0085	0.0417	-0.0021	0.0146	0.0188	-0.0022	0.0781	-0.0044	0.0014	0.0028	-3e-04	-0.0023	0.0013	0.0051	0.0099	0.0086	0.1051	9e-04	-0.0034	0.3599	0	0.1123	-0.0051	1e-04	-0.004	0.0049	0.0049	0		0.0016	4e-04	-0.0036	0.0013	-0.0021	-0.0042	-0.0052	0.1685	0.2269	0.0066	0.0505	3e-04	0.0809	-0.0033	-0.001	0.0011	0.0036	-0.0051	0.0047	0.0048	0.0066	0.0257	-0.0046	0.0019	-0.0061	-0.0023	-0.0014	0.0029	0.0013	0.0231	-0.0021	0.0042	9e-04	-0.0019	0.0045	-0.0032	-0.0027	0.001	-0.0019	0.001	1e-04	5e-04	0.0689	-0.0023	0.0105	0.0707	0.0336	0.0017	-0.001	-0.0035	0.0042	0.002	0.1129	0.043	0.0029	-0.0015	0.0158	-0.0057	0.0032	0.0126	0.0592	0.0021	0.0094	4e-04	0.001	0	0.0042	0.0037	-0.0043	-0.0028	-0.004	0.1002	0.0065	0.0034	0.0056	0.0301	0.0122	0.0286	-0.0034	-0.0025	-0.0052	0.0048	0.0062	0.0168	0.0241	0.0067	0.043	0.0449	0.142	-0.0036	-4e-04	0	-0.0013	0.0141	0.0064
ML2198|cysA2|PROBABLE	-0.0047	0.0011	7e-04	-2e-04	-8e-04	0.0016	0	0.0019	0.0019	-9e-04	-0.0014	-0.0011	0.0014	-5e-04	-0.003	0	-0.0012	-0.0019	-0.0045	-0.0017	-0.0039	-0.0026	-9e-04	-0.0038	-0.0067	0	-0.0022	-0.0037	-0.0014	0.0902	0.0037	-0.0033	0.0015	-1e-04	-0.0042	0.0011	-0.0012	0.0026	-0.0023	-0.0053	-0.0044	-0.0033	0.0012	-0.0038	-0.0029	-6e-04	3e-04	-2e-04	0.0019	0.0036	-0.0031	-0.0052	-0.0023	6e-04	-0.0042	0.0013	-0.0049	0.003	-0.0019	-6e-04	0.0019	-0.0023	-0.0021	-0.0025	-0.002	-6e-04	-0.0031	-0.0041	-0.0043	0.0014	-0.0044	-0.0028	0.0044	-0.0038	0.002	-8e-04	0.0011	-0.002	-0.0048	-0.0021	0.0013	-0.0018	-0.0039	-0.0013	-0.005	-0.004	0.0011	-0.0011	-0.0031	5e-04	-0.0045	-1e-04	-0.0011	-0.0048	-0.0027	-0.0025	0.0017	-0.002	-0.001	-0.0022	-0.0053	0.0018	-0.0036	0.0011	-0.0057	-0.0034	-0.0019	4e-04	-0.0013	6e-04	0.0025	-0.0013	0.0011	2e-04	-9e-04	-0.0026	4e-04	-0.0037	-9e-04	-0.0033	0.0035	-0.0047	-0.0024	0.002	-0.0022	-1e-04	0.0046	0.002	-0.0043	-0.0039	-0.0025	-3e-04	-0.0018	2e-04	0	0.0024	7e-04	0.008	5e-04	0.0014	-0.0037	-0.0055	-5e-04	6e-04	-0.001	0.0028	-0.0032	-0.0046	0.0019	-0.0029	0.0019	-0.004	-0.0049	0.0024	0.0012	2e-04	-4e-04	-0.0068	-8e-04	0.0012	-0.0021	1e-04	-0.0025	-0.0063	-0.0037	9e-04	-0.0042	0.0013	-0.0031	-0.0033	0.0022	-0.0053	-0.0018	-0.0023	-0.0011	-0.0034	-0.0019	-0.0036	-0.0036	-4e-04	-0.0043	-7e-04	-0.0019	-0.0058	-0.004	-9e-04	-4e-04	5e-04	-0.0036	-0.0027	0.0016	-0.0022	-2e-04	-6e-04	-0.0037	-0.0032	0.0021	0.0022	-0.0014	-0.0026	-4e-04	-5e-04	0.003	2e-04	-0.0053	-0.0062	-0.0022	9e-04	-0.0059	-0.003	-0.0044	-0.0031	-3e-04	-0.0044	-4e-04	-0.0036	5e-04	-3e-04	-8e-04	-0.0065	-0.0032	-0.0013	-0.005	-4e-04	-0.0035	0.0012	-0.0027	-0.0024	-0.0053	-1e-04	7e-04	-6e-04	-0.0013	-0.0062	-0.0028	-0.0022	0.0021	2e-04	0.047	-0.0062	8e-04	-0.0036	-3e-04	-0.0023	-0.0038	-0.0031	0.0067	-1e-04	-0.0038	0.0023	0.0065	0.0019	0.0014	-0.0017	-8e-04	0.0026	0.0027	-3e-04	-0.0017	-0.0021	1e-04	4e-04	-0.0076	0.0178	0.0012	0	0	-0.0018	-0.0046	-0.0044	-8e-04	-0.0014	-0.0039	-0.0049	3e-04	-0.0064	-6e-04	-2e-04	2e-04	-0.0036	-0.0024	-0.0019	-0.0016	-0.0011	0.0011	-0.0064	-7e-04	0.0011	-0.004	-1e-04	0.0014	-0.006	0.0019	0.0026	-8e-04	-0.0034	-0.0055	-0.0029	-0.0044	-0.0028	-0.0017	-0.0012	0.002	-0.001	-0.005	-5e-04	5e-04	0	-0.005	-0.0032	-0.0034	-0.0049	-1e-04	-0.0058	-0.0045	-3e-04	0.0019	0.001	0.0024	-0.0066	-0.0033	0.0015	0.0019	-0.0027	-0.0021	-0.0045	-0.0052	-0.0027	-2e-04	-0.0039	-0.0055	0.003	-0.0054	-0.0042	-5e-04	-0.0018	-0.0015	-0.0047	-7e-04	0.003	9e-04	0.0019	0.0021	0.0019	-0.0065	-0.0022	-6e-04	-0.0041	0.0013	-0.0023	-0.004	-0.0043	-0.0035	-0.0062	8e-04	6e-04	-0.0032	0.0026	-0.0038	-0.0025	0.0013	-0.0023	7e-04	-0.0056	-0.0049	-4e-04	-0.0018	0.003	-4e-04	-0.0015	0	0.0014	-0.0018	-0.0026	-0.0017	-3e-04	-5e-04	0.0014	-0.0047	-0.0041	-7e-04	-0.001	-0.0035	-8e-04	-0.0013	-0.001	1e-04	7e-04	-0.003	6e-04	-0.0055	7e-04	0.0024	2e-04	-0.0045	-0.0026	3e-04	-0.008	-0.0046	-0.0029	1e-04	-0.0051	-0.0033	8e-04	-0.0029	-0.0032	-0.0037	-0.0047	-0.0058	-0.0012	5e-04	-0.003	-0.0019	4e-04	-0.0045	5e-04	-0.0039	0.0016	2e-04	-9e-04	-0.0025	-0.0037	0	-0.0041	-2e-04	0	-2e-04	0.0027	2e-04	-0.002	-0.0018	-0.001	-0.0031	3e-04	-0.0011	9e-04	0.0014	-0.0034	-0.004	-0.001	-5e-04	-0.0043	-0.0036	-0.0041	-0.0044	-0.0039	-0.0018	0	9e-04	6e-04	0.0029	-0.0055	-6e-04	-0.0037	-0.0039	0.003	-0.0034	0.0022	-0.0028	9e-04	-0.0043	0.0014	-0.0026	-0.0035	-0.0024	6e-04	-0.0018	0.0016	-0.004	-4e-04	0.0027	-0.0068	-0.0021	-0.0055	3e-04	-0.0029	2e-04	-5e-04	0.0023	-0.0068	7e-04	-0.0044	-0.0013	-0.0019	-0.0028	0.0012	-0.0049	-0.0043	9e-04	0.0052	-1e-04	7e-04	-0.0038	0.0073	8e-04	7e-04	-0.003	7e-04	-7e-04	4e-04	-0.0023	9e-04	-8e-04	5e-04	-3e-04	-0.0056	-9e-04	9e-04	-0.0026	-0.0059	-0.0051	-0.003	-0.004	-0.0031	-0.0047	-0.003	0.0127	-0.0017	0.0015	-0.0011	-3e-04	-0.0027	2e-04	-0.0024	-0.0056	-0.0052	-0.003	-0.003	-0.0041	-0.0055	4e-04	-9e-04	-0.001	-0.0023	-0.0047	0.0019	-0.002	-0.005	-0.0028	-0.0017	0.0018	7e-04	-0.0035	-3e-04	-0.0042	4e-04	-0.0026	-0.0046	0.0025	-4e-04	-0.0014	-0.0019	-0.0017	0.0015	-0.0022	-0.0018	-4e-04	-0.0029	-0.004	-0.0029	-0.0049	-4e-04	-0.0027	0.0014	-0.0012	0.0021	0.0011	-0.0045	-0.0041	-0.0012	-0.0012	0.0012	-3e-04	-0.0054	9e-04	6e-04	-0.0014	-0.0026	-0.0052	-0.0028	-0.0027	0.012	-0.0011	1e-04	-0.0023	-0.0021	-0.003	0.0036	0.0469	-0.0015	-0.0023	0.0018	0.0028	-0.0032	-0.0018	-0.0056	-5e-04	-0.0021	-0.0048	0.0011	-0.0013	0.0017	-0.0023	-0.0022	-0.0045	9e-04	0.0038	-0.0042	-0.0021	0.0034	-0.0015	0.003	-0.0017	7e-04	0.0014	0.5635	0.0017	-0.0024	-0.004	5e-04	-0.0019	0.0017	-0.0035	-0.0062	0.0017	-0.0042	-0.0011	0.0012	-0.0028	-7e-04	0.0019	-0.0011	3e-04	-0.0058	-0.0044	-0.0044	0.0103	-0.0012	-0.0012	0.0011	8e-04	-3e-04	-0.0032	-6e-04	-0.0041	-0.0053	-0.0062	-2e-04	-0.0016	-5e-04	-0.0023	-0.0018	-0.0035	-0.0043	0.0029	0.0029	-0.0027	-0.0022	-0.0035	0.0014	-0.0046	0	-0.0051	0.003	-0.0012	-0.0048	9e-04	-7e-04	0.0114	-0.0048	-0.0049	-0.0018	7e-04	-2e-04	-0.0015	-0.0028	-0.0067	-4e-04	-0.005	-0.0023	-1e-04	-0.0057	-0.0028	-0.0015	-0.0056	-0.0042	8e-04	-0.0038	-7e-04	0.0036	-3e-04	0.0011	-0.0011	-0.0022	-0.003	-0.0012	-0.0036	5e-04	-0.004	-0.0022	-8e-04	-0.002	1e-04	-0.0036	0	-0.0024	1e-04	-0.0042	-0.0012	-0.0032	-0.0035	-0.0064	-0.0026	0.0069	-0.0032	-0.0022	-0.0033	-0.0051	0.0047	-0.0036	0.0037	-0.001	-0.007	-4e-04	-0.0033	-0.0016	0.0022	-0.003	-0.001	4e-04	-0.0055	-0.0015	-0.0041	-0.0042	-7e-04	-8e-04	-0.0018	-0.0041	-0.0012	-2e-04	0.0013	0.0016	9e-04	-0.0029	-0.0018	-0.0049	-0.0066	-7e-04	-0.0028	-7e-04	-0.0014	-0.0039	3e-04	-0.0015	-3e-04	2e-04	0.0011	9e-04	0.003	-0.0037	2e-04	-0.0021	0.0119	-0.0026	0.0364	-0.004	-0.0047	-0.0051	-0.0029	-0.0054	0	-0.0057	9e-04	0.0033	-0.0021	-0.0042	-5e-04	-0.005	-0.0019	-0.0021	-0.0022	-0.0058	-0.0015	-0.0031	9e-04	0.0028	3e-04	0.0014	9e-04	0.0023	-0.0021	-6e-04	0	-0.0056	-0.0044	-0.0053	-0.0032	-0.001	-0.0057	-0.0051	-0.0052	0.0017	-0.0054	0.0028	7e-04	-0.0029	-0.0035	7e-04	-0.0047	-2e-04	-0.0026	-0.0036	-0.0023	9e-04	7e-04	-0.0012	-0.0045	-0.0026	-0.001	-0.0039	-9e-04	4e-04	-0.0012	0.0013	-0.0028	-0.0047	-0.0026	-0.0016	-0.0072	2e-04	4e-04	0.0025	-0.0051	0	-3e-04	5e-04	-0.0011	0.0068	-0.0013	-0.002	-0.0019	-8e-04	-0.0031	-0.0044	0.0031	5e-04	0.0015	0.0107	-0.0012	0.001	0.0033	-0.0036	-0.0032	-0.0034	-0.0033	-0.0061	4e-04	0.0011	-0.0011	-6e-04	0.001	-0.0052	-0.0019	0.012	-0.0038	-0.0019	1e-04	-0.0035	-0.0062	-0.0021	-0.0012	-9e-04	-0.0023	-0.0019	-0.005	0.003	-0.0028	-0.0044	0.0141	0.0023	-0.0038	-0.0041	-0.0012	-0.0043	-0.0036	0.0017	0.0087	-0.0057	-0.0032	-7e-04	-0.0011	-0.0041	-0.0063	1e-04	0.001	-0.001	9e-04	-0.0066	-0.0031	-0.0038	-0.004	-0.0021	0.0063	-6e-04	-6e-04	0.0036	0	-0.002	-0.006	0.0027	-0.0013	-0.0027	-0.0067	-9e-04	-0.0026	2e-04	0.0021	-0.0022	9e-04	-0.0054	-0.0048	-0.0029	-0.0036	0.0015	-0.0032	0.006	0.0023	-0.0019	-0.004	0.2976	-0.0039	-0.0024	0.0038	0	-9e-04	-0.004	0.0012	-0.0046	2e-04	-0.0027	-0.0073	-0.0046	-0.0061	-0.0036	0.001	-0.0044	-0.0015	-0.0015	-0.0014	0.0014	-0.0041	-0.0015	0.0013	0.0023	-0.0012	-8e-04	0.0013	-0.005	-0.0024	-3e-04	-0.0025	3e-04	-0.0019	0.0042	9e-04	0.0013	-0.0047	-0.0054	-0.002	-0.005	-0.0013	-0.0065	-0.0032	-0.0024	0.0015	-0.0055	2e-04	-3e-04	-0.0024	0	-0.0026	-0.0023	-0.0059	3e-04	-0.0031	9e-04	3e-04	-0.0018	-0.0011	2e-04	1e-04	-0.005	6e-04	0.0029	-0.002	0.0018	-0.0033	0.0011	-0.0015	-0.0018	-0.0041	-0.0036	-0.0011	-1e-04	-0.0019	2e-04	8e-04	-0.0034	-0.005	-0.0037	0.0104	7e-04	-0.0046	-0.0044	0.0018	-0.0057	-0.0033	-0.0045	-0.004	0.0019	-0.0031	-2e-04	-0.0012	0.0014	-4e-04	-0.0048	-0.0029	0.0014	-0.0016	-0.0052	-0.0042	-0.0045	-0.0019	8e-04	-0.0032	-0.003	-7e-04	0.0018	7e-04	-0.0056	0.0011	-0.0042	-0.0018	-4e-04	-0.0037	-0.0037	0.0021	-0.0055	-2e-04	0.0019	-3e-04	0.0022	0.0196	0.0164	-3e-04	-0.0032	0.0039	9e-04	8e-04	0.0011	-0.0068	-0.0053	0.002	-0.0047	-0.0039	-0.0062	0.0043	0.001	-0.0017	6e-04	-0.0012	-0.0017	4e-04	0.0599	-2e-04	-0.0041	3e-04	0.0015	-0.0045	4e-04	-0.0039	-0.0029	-0.0025	-0.003	0.0072	0.0026	-4e-04	-0.0047	0.0011	-4e-04	-0.001	-0.0021	4e-04	3e-04	-0.0029	-0.0013	0.0019	0.0064	-0.0022	-9e-04	-0.0015	-0.0067	-0.0039	-0.0012	-0.001	0.0016	8e-04	-0.0044	0.0012	-2e-04	-0.0066	-0.0027	4e-04	-0.0032	0.0016	-0.0032	0.0025	-0.0014	-0.0014	-0.0033	-3e-04	-0.0034	-0.0017	0.0034	-0.0032	-0.0011	0.0024	-0.0048	0.0061	-0.0041	0.0022	0.0419	-0.0026	-0.0016	-0.0053	-0.0013	-0.001	0.0012	0.002	-0.005	-0.0015	-9e-04	-0.0014	-0.003	-0.0025	-4e-04	-0.0011	0.0013	-0.0022	-0.0048	-0.0021	-4e-04	-0.0052	-0.0021	-0.0017	-9e-04	-0.0015	-8e-04	0.0015	-0.0011	-0.0025	4e-04	2e-04	-3e-04	-0.0032	-0.0022	-1e-04	-0.0027	0.0018	-4e-04	-0.0032	-0.0015	-0.0053	-0.0057	-0.0027	-0.0058	-0.0014	-2e-04	0.0012	-0.0022	-0.001	8e-04	-6e-04	-0.005	0	-0.0021	-0.0036	-9e-04	-0.0019	-0.001	8e-04	0.0023	-0.0019	0.0019	0.0031	-0.0052	9e-04	-0.0041	-0.0021	-0.0028	-0.0044	-0.0052	-0.0019	0.0021	-0.0016	-0.0012	5e-04	-6e-04	-0.0039	-0.0011	-0.0048	-0.0045	-9e-04	0.0045	-0.0038	0.0012	-0.0026	0.0016	-0.0029	0.0018	-0.0019	0.0018	-0.003	-0.0054	-0.0013	3e-04	-0.0028	0.001	9e-04	-0.0011	0.002	-0.0034	-0.0051	-0.0044	-0.0012	-0.0045	-0.002	-3e-04	-0.0049	-0.0022	-0.0048	9e-04	-7e-04	-0.0014	8e-04	2e-04	-0.0042	-0.0053	0.0049	-0.0059	-0.0079	-0.001	-7e-04	-0.0016	-0.0045	-0.0045	-0.0036	-0.0015	-0.001	9e-04	-0.001	0.0013	-0.0055	9e-04	-0.0045	0	-0.0063	0.0011	-0.0055	-0.0042	0.0027	-0.0055	-0.004	-0.0024	-2e-04	7e-04	0.0012	-0.0077	7e-04	-0.0041	3e-04	-0.0037	-0.0012	0	1e-04	-9e-04	-0.0014	8e-04	-0.0037	0.0024	-0.002	0.0016	-0.0013	-4e-04	-0.0012	0.0028	-0.0038	-1e-04	-0.0015	-0.0014	0	0.0036	-0.006	-0.0043	-0.0015	-4e-04	-0.0014	-0.0071	-0.0073	-0.0045	-0.0024	-0.0019	-0.0054	0.0018	-8e-04	-1e-04	4e-04	-0.0065	-0.0019	-0.0025	0.0018	-0.0016		-0.0013	-0.0053	-0.0025	0.0084	-0.0014	-1e-04	-0.0037	-0.0043	-1e-04	-0.0024	-0.0022	-0.0066	5e-04	3e-04	-0.0037	0.0017	-0.0038	-0.0041	-0.0022	-0.0038	-0.0025	-0.0055	-5e-04	0.0011	-0.0018	-0.0054	3e-04	-0.0039	-0.0041	-0.0039	-0.0024	0.0035	-0.002	-0.0047	-1e-04	-0.0047	-0.0019	7e-04	-0.0021	-0.0063	1e-04	-0.0018	0.0017	-0.0042	-0.0013	3e-04	-0.0026	0.0013	-0.0032	-3e-04	8e-04	-0.006	-0.0058	-0.0016	-1e-04	2e-04	-0.0031	-0.0026	-0.003	-0.0023	-5e-04	-1e-04	-0.0043	0.0186	1e-04	7e-04	-0.0035	-0.002	-5e-04	0.0019	0.001	0.0032	-9e-04	-0.0055	-0.0025	-0.0013	-4e-04	-1e-04	3e-04	9e-04	-0.0019	0.0027	-0.0041	0.0022	-0.003	3e-04	0.0016	0.001	-0.0079	-0.0044	-0.0029	-7e-04	0.0019	-0.0027	-0.0024	-0.0023	-0.0023	-7e-04	-1e-04	-5e-04	3e-04	-0.0022	4e-04	-0.0027	-0.004	-0.0042	-0.0026	-5e-04	0.0022	0.0349	-3e-04	-0.0051	-9e-04	0.0134	0.0029	8e-04	-0.0029	0.0013	0.0014	0.007	-0.0032	2e-04	1e-04	8e-04	-0.0011	0.0362	-3e-04	-6e-04	-9e-04	-0.003	0.0033	8e-04	6e-04	-0.0045	-0.0034	-0.0036	-5e-04	-0.0029	0.0016	0.003	-0.0036	-0.0059	-0.004	0.0014	-0.0031	0.0012	0.0013	0.0031	0.008	-0.0025	0.0028	-7e-04	-0.0025	-7e-04	-0.0051	-0.0014	-1e-04	-2e-04	-0.0041	-0.0042	-0.0012	-6e-04	-0.0018	-0.0018	-0.0026	-0.0024	-0.0036	5e-04	-0.0024	-0.0015	0.0014	-8e-04	-4e-04	-6e-04	0.0733	-0.005	-0.0052	-0.0064	-0.0017	-0.0021	-0.0024	-0.0016	0.0037	-0.0062	-0.0019	-0.0053	0	-0.0043	-0.0033	0.0025	-2e-04	0.0016		0.0022	0.0022	0.0011	-0.0024	0.0095	-0.0035	-0.0037	-0.0037	4e-04	-0.0027	1e-04	-0.0013	-0.0036	-0.0062	8e-04	-0.0067	-0.0053	4e-04	0.0026	-0.0036	0.0024	-0.0049	-3e-04	6e-04	0.0015	-0.0017	-0.0034	0.001	-1e-04	-0.0024	-0.0047	6e-04	-0.0021	-0.0018	-0.0035	-9e-04	-3e-04	-0.0021	8e-04	-1e-04	0.0182	-0.0034	0.0015	-0.0057	5e-04	7e-04	0.0515	-0.0032	-0.0038	-0.006	-0.0043	-0.0053	-0.0053	-0.0053	-0.0018	0.0017	-0.0059	-0.0071	-6e-04	-0.002	-0.0021	-0.0049	2e-04	-0.0052	-3e-04	-1e-04	-0.0027	-0.0046	-0.0021	0.0058	-0.003	-0.0037	-9e-04	-0.0048	-0.0022	-0.0011	-0.0036	-0.0037	0.0013	-0.0065	0.0015	0.0059	0.0015	-0.0061	-0.0055	-0.0022	-0.0053	0.0018	-0.0039	-6e-04	-3e-04	-0.0036	-0.0041	-0.0028
ML1985c|aceA|PROBABLE	-0.0029	-3e-04	-0.0015	-0.0038	-5e-04	0	0.001	-8e-04	0.0082	0.0024	-0.0047	-0.0045	-0.0027	6e-04	0.001	0.003	2e-04	0.0018	0	-0.0035	-0.0011	0.0013	0.0104	5e-04	-0.0014	-0.001	0.0015	6e-04	0.0021	5e-04	-0.0011	8e-04	-0.0027	-0.0017	2e-04	-3e-04	-0.0045	-0.0013	0.0015	-5e-04	1e-04	0.0115	0.0078	5e-04	0.0031	0.0026	-8e-04	-0.0051	-0.0038	-0.0027	0.001	-4e-04	0.0015	-0.0046	-0.0046	-0.0062	-2e-04	-0.0031	0.0018	4e-04	-0.0028	0.0015	-0.0017	-0.0047	-3e-04	-0.0012	-0.003	-0.001	2e-04	0.0119	0.0033	0.0012	-7e-04	5e-04	-0.0037	-0.005	-3e-04	0.0017	0.0016	-0.0037	0.0018	0.0018	-0.0044	0.0034	0.0169	4e-04	0.0037	-0.0015	0.001	0.0023	0.002	-0.0037	-0.0016	-0.0017	-1e-04	-0.0028	-0.0039	-0.0044	-0.0056	-0.0023	0.0059	-0.0019	7e-04	-0.0013	-0.0049	0.0016	0.0018	0.0017	0.0021	-3e-04	-0.0054	9e-04	-0.005	-9e-04	-0.0036	-0.0048	5e-04	-9e-04	4e-04	-0.0037	0.0018	-0.0041	0	0.0023	-0.0015	-0.0059	-0.0033	3e-04	-0.0011	-0.0035	-0.0047	-0.006	-0.0049	0.0031	-0.003	0.0065	-5e-04	4e-04	-0.0034	-0.0021	-0.0044	0.0039	-0.0026	-0.0066	0.0024	-0.0032	-0.001	0.001	-8e-04	-0.006	-8e-04	4e-04	-2e-04	-0.002	-0.0042	-0.0069	7e-04	0.0016	-0.0015	-0.0042	-0.0022	-0.0016	-0.0054	-0.0011	0.0044	-0.0065	4e-04	0.0038	0.0055	-0.0012	-0.0022	-0.0036	0.0018	2e-04	-0.0017	0.0016	8e-04	7e-04	-8e-04	0.0016	-0.0013	-0.0012	-0.006	-0.0025	0.0016	0.0024	-0.001	-0.0033	7e-04	-1e-04	-0.0026	-0.0032	-0.0023	0.0026	0.0146	-0.0019	-6e-04	0.0036	0.0031	-1e-04	-0.0013	-0.004	-0.0031	-6e-04	-5e-04	-0.0013	0.0084	-0.0031	-9e-04	-0.0035	-7e-04	-0.0017	5e-04	0.0093	-0.0013	-0.0042	-3e-04	-0.0048	-0.0013	0.0012	-0.0019	0.0021	-0.0031	0.0027	7e-04	-0.0012	-0.0015	-0.0053	-0.0036	0.0016	-0.0019	-0.0012	-0.0059	0.002	0.0012	2e-04	-0.0016	-9e-04	0.0011	0.0082	0.0013	-0.0034	0.0016	0.0015	-0.0057	-0.0012	-0.0052	9e-04	-0.0044	-0.0046	-0.0061	0.0022	0.0029	0.0019	-2e-04	-0.0013	0.0012	-0.001	0.0139	-0.0045	-0.0036	0.0012	0.001	5e-04	-0.0042	-0.0057	7e-04	0.0018	-0.0023	-0.0067	-0.0055	0.0041	0.0022	-0.0038	-0.0048	-0.0045	0.0014	6e-04	-6e-04	-0.0042	-0.0027	-0.0021	-0.0044	0.0063	-0.0014	-0.0012	-0.0041	-0.0029	4e-04	-0.0031	-0.002	0.0021	2e-04	7e-04	-0.0042	-0.006	-6e-04	3e-04	1e-04	-0.0031	-0.0038	-0.0016	-0.0017	0.0024	-0.0031	6e-04	-0.0047	-0.001	-0.0031	9e-04	0	-2e-04	7e-04	0.0022	0.0011	-0.0039	-0.0024	0	-0.0015	4e-04	-0.0032	3e-04	-0.0018	-1e-04	-4e-04	0	-4e-04	-0.0027	-0.0038	-0.0024	-6e-04	-0.0011	0.0011	-0.0046	0.0016	5e-04	0.0016	-0.0029	0.0016	-0.0011	-0.0039	-0.0018	-0.0036	-0.0024	-0.0013	0.0015	-0.0021	-0.001	-0.0028	0.002	-4e-04	0.0073	-0.0019	0.002	-0.0032	0.0014	-0.0018	-0.0053	5e-04	0.0014	0.0018	-0.0039	8e-04	-0.0017	-2e-04	-0.0029	-0.0049	0.0869	-0.0033	-0.0047	-0.0036	-0.0027	0.0018	0.0013	0.0016	-0.0011	0.0026	-0.0047	-0.0017	-0.0037	0.0014	-4e-04	0.0011	0.0016	-0.0028	-0.0016	-0.0012	-0.0032	-0.0058	4e-04	0.0011	0.0012	-0.0017	-6e-04	0.0011	-0.0014	9e-04	7e-04	0.0019	-0.0016	-0.0016	-0.0017	8e-04	0.0039	-0.0028	0.0019	-0.0021	-1e-04	-0.004	0.0022	0.0026	0.001	-0.0021	-4e-04	-8e-04	-0.0034	-0.0035	-5e-04	9e-04	0.0166	-0.0026	0.0026	-0.0036	-0.0015	9e-04	-0.005	0.0029	0.0059	-6e-04	4e-04	-0.002	0.0024	-3e-04	-5e-04	3e-04	0.0026	0.0019	0.0021	-0.0026	-0.0044	-0.004	2e-04	-0.0062	0.0015	-0.0039	-0.001	-0.0014	0.003	-0.0021	-0.0033	-0.003	-0.0047	0.0016	-0.0034	-0.0035	0.0019	-0.0032	-6e-04	-0.0016	-0.0045	5e-04	0.0012	-8e-04	7e-04	-0.0012	0.0014	6e-04	0.004	-0.0013	-0.0025	-0.0033	0.0016	0.0016	0.0025	-0.0016	-0.0025	0.0211	-0.0054	2e-04	-0.0015	-0.0032	0.0033	-0.0046	0.0018	0.0032	0.0131	-0.0043	0.0013	-1e-04	0.0013	5e-04	-0.0031	1e-04	0.0018	0.0019	-0.0032	0.001	-2e-04	0.0014	-0.0068	2e-04	0.0015	-0.0015	-0.0014	0.0028	-0.002	-0.0043	-1e-04	-0.0055	-0.0051	-0.0032	-0.0029	4e-04	-4e-04	0.0019	0.0162	-0.0012	-0.002	0	-0.0044	-0.0019	-0.0035	-0.0022	-0.0025	-7e-04	-0.004	0.001	0.0042	-5e-04	-6e-04	-4e-04	8e-04	-0.0014	0.0012	-0.0069	-0.0024	0.0017	-0.0043	0.0017	-0.0048	-0.0059	-0.0042	0.0015	-0.0023	-0.004	-0.0034	-0.0026	-0.0069	-0.0054	-0.006	-0.0048	-0.0021	-0.0048	-0.0046	-0.0052	6e-04	-0.0013	-0.0063	-4e-04	-0.0028	-0.0031	-0.0015	-0.0055	9e-04	0.001	-0.0014	1e-04	-0.004	-0.0037	-0.0016	-0.0045	1e-04	-0.0052	-0.0047	-1e-04	-0.0013	0.0054	5e-04	0.0013	-0.0015	5e-04	0.0014	0.0014	-0.0036	-0.0056	-0.0022	-0.0038	0.0046	-0.0044	7e-04	2e-04	-0.0048	0.0013	-0.003	-0.0038	-0.0063	0.0018	0.0016	0.0038	-0.0029	-0.0059	-0.0029	2e-04	0.0015	-0.004	-0.0025	-0.0024	-0.002	0.1275	-3e-04	-0.0018	-0.0017	6e-04	-0.0019	-0.0011	-0.0011	-5e-04	-0.0053	-4e-04	-0.0047	-0.0021	0.0019	0.0139	-0.0053	-0.0059	-0.0021	0.0024	1e-04	-0.0028	8e-04	0.0022	-0.0015	0.0021	-0.0025	-0.0015	-0.0039	0.0013	-0.0031	-0.0016	5e-04	-0.0051	0.0019	-0.0031	0.0014	-0.0012	-0.0046	0.0687	6e-04	0.001	-0.0011	0.0024	-0.0016	-0.0061	2e-04	0.0025	0.0011	-2e-04	-0.0012	-0.0061	-1e-04	-0.0041	-0.005	2e-04	-0.0051	-0.0038	-1e-04	-0.0045	-0.0041	-0.0021	-1e-04	-2e-04	-0.002	-2e-04	-9e-04	-0.0018	-0.0036	-0.0014	0	-0.0038	0.0015	-0.0065	-0.0049	-0.0057	-0.0062	4e-04	0.0012	-4e-04	5e-04	-0.0043	0.0027	0.0016	-6e-04	0.0014	-0.0012	0.0021	0.0022	-0.0034	-0.0034	-0.0011	2e-04	0.0038	0.0017	-0.0036	-0.0055	0.0052	-0.0025	-0.0036	-0.0031	-0.0016	-0.0059	-0.0033	-8e-04	0.0013	0.0014	-0.003	-0.0024	8e-04	8e-04	-0.0053	-8e-04	-0.0039	-0.0014	0.0014	-0.0053	-6e-04	-0.0019	-0.0022	-0.0043	-0.0044	-4e-04	-6e-04	-0.004	-0.0052	-0.0066	-0.0041	-0.0064	-0.0049	7e-04	0.001	5e-04	2e-04	4e-04	-0.003	0.0173	-0.002	-0.0018	-0.0056	-0.0012	-2e-04	0.0014	0.0014	-0.0044	-0.0049	-0.0016	-0.001	-9e-04	-0.0018	5e-04	-0.0019	0.0024	-5e-04	0.001	-0.0027	0.0036	-0.0042	-0.0044	-9e-04	-0.0032	-0.0017	-0.0022	-0.0016	-0.0025	0.0025	2e-04	3e-04	2e-04	-0.004	-0.0017	4e-04	0.0116	-3e-04	-3e-04	7e-04	-0.003	-1e-04	-0.003	0.0022	-0.0061	-0.0034	9e-04	0.002	-0.0041	-8e-04	-7e-04	-0.0067	-0.0045	-0.0046	-9e-04	-0.0016	-0.0045	-0.0025	0.0016	0.0113	-0.0018	-0.0032	0.002	-0.0033	-0.0019	-0.0049	-9e-04	-0.0015	-0.0042	2e-04	-0.0019	-0.0032	0.002	8e-04	-0.002	-0.0014	8e-04	-0.0014	-0.0034	0.0082	-0.0028	0.0012	5e-04	-0.0026	-0.0019	-0.006	-0.0044	-4e-04	-0.0019	-5e-04	0.0021	0.0017	-3e-04	0.001	0.0017	-0.0017	-0.0061	0.0018	0.0012	-0.003	-0.0012	0.0015	-3e-04	-0.0027	-0.0032	-0.0016	7e-04	-0.0014	0.0038	0.0013	-0.006	-0.0022	-0.0052	-0.0034	1e-04	3e-04	-0.0012	-0.003	0.0067	0.0018	0.0043	-0.001	-0.0064	-0.004	0.0034	-0.004	0.0016	-0.0016	0.0012	0.0015	5e-04	-0.0071	-0.0044	-0.0056	-4e-04	-0.0015	-0.0048	0.0018	-0.0037	-0.0057	0.0019	-0.0036	5e-04	-0.0013	-8e-04	9e-04	0.0028	6e-04	-0.0037	-0.0029	-0.0036	-0.003	-0.0056	-1e-04	0.0026	0.001	-0.001	-4e-04	-4e-04	-0.0021	-0.0014	-0.0012	-0.0022	-8e-04	-0.0022	-9e-04	0.0027	0.0014	-1e-04	-0.0014	0.0012	2e-04	0.0184	-0.0056	-0.0052	-0.0025	-0.0022	-1e-04	-0.0016	0.0108	-0.0025	-4e-04	7e-04	-0.0064	-0.0021	-0.0044	0.0047	4e-04	-0.0025	2e-04	-0.007	-0.0014	-0.0036	-0.0022	-0.0069	0.001	-0.0055	0.0012	-0.0041	0.002	-0.0034	0	8e-04	7e-04	-0.0047	8e-04	3e-04	-0.0037	7e-04	2e-04	-0.0015	-0.002	0.0034	-0.0051	-0.0043	0	-0.001	-0.0026	-5e-04	4e-04	0.0022	-0.0059	-0.0031	0.0025	-0.0022	-0.0022	0.0014	-0.0068	-9e-04	-0.003	-0.0049	3e-04	-0.0047	-5e-04	-1e-04	-2e-04	0.0019	-0.0031	4e-04	-0.0026	9e-04	-0.0027	-0.0043	-5e-04	-1e-04	5e-04	-0.0033	-7e-04	-0.0058	-0.001	-0.0021	-0.0022	0.0076	-0.0032	1e-04	0.0031	0.0011	0.001	-2e-04	-7e-04	-0.001	4e-04	-0.0064	-5e-04	0.0016	-0.0044	-0.0025	7e-04	-0.0032	4e-04	-0.0039	6e-04	-0.0036	-0.0025	-8e-04	4e-04	-0.0024	-0.0058	-0.0038	-0.0018	0.0029	0.0039	-0.001	-3e-04	-0.0061	-0.0019	-0.0011	0.0026	5e-04	0.0018	-5e-04	-5e-04	0.001	-0.0041	6e-04	0.0108	-0.0048	-0.0058	-0.0046	0.0018	-0.0023	-0.0025	-0.0049	-0.0012	0.0025	0	-0.0043	-0.0012	-0.0029	-8e-04	-5e-04	-0.0032	-0.0031	0.0015	9e-04	0.0025	-0.0049	-0.0033	-0.0022	-3e-04	6e-04	4e-04	0.002	6e-04	0.0014	9e-04	0.0038	-0.0035	0.0019	0.0022	-0.0037	6e-04	-0.0065	0.0022	0.0011	0.001	-0.0038	0.0019	-3e-04	-0.0013	0.0065	1e-04	0.0167	0.0047	-0.0014	-0.0028	-0.0039	-0.0014	-0.0021	5e-04	-0.0034	-3e-04	9e-04	7e-04	-0.0049	-0.0052	-0.0034	-0.0019	0.0027	-0.0035	-5e-04	-7e-04	-5e-04	8e-04	-0.0012	-0.0048	0.0018	-0.0014	0.0012	3e-04	-0.0018	0.0024	0.0056	-0.0014	-0.0018	-9e-04	-0.0032	0.0017	0	0.0029	2e-04	0.0013	-0.0017	-0.002	0.003	-0.005	0.001	8e-04	-0.0037	0.0105	-1e-04	-0.0037	9e-04	-5e-04	1e-04	0.0032	-0.0043	-0.0038	-0.0045	-0.0018	-0.0035	-0.0054	7e-04	-0.001	-8e-04	-0.0028	-0.0018	-0.0022	0	-0.002	0.0049	1e-04	-0.0014	-0.0018	-0.0015	3e-04	-0.0015	0.0014	0.0083	0.0024	-0.004	-0.004	2e-04	0.0018	-0.0027	0.002	4e-04	-0.0042	-0.0047	-0.0036	-0.0024	-0.0027	-0.0025	0.0014	-0.0038	-0.0028	-0.0052	0.0024	-1e-04	-0.0028	-0.0041	0.0012	-0.0017	-0.0022	0.0017	-0.005	-0.0017	-0.003	-0.0016	-0.0021	-0.0024	0.0041	2e-04	-0.0024	-0.0017	0.0014	0.0021	-0.0039	-0.0045	0.0015	8e-04	-0.0019	-0.0016	0.0278	-0.0012	-0.0046	-0.0016	-0.0042	-0.0015	0.0017	0.0091	-0.0023	-0.0072	6e-04	4e-04	4e-04	-0.0024	0.0018	-0.0024	-4e-04	-0.0022	-0.0017	-0.0031	0.002	-0.0017	7e-04	-0.0059	-0.0023	-6e-04	-0.0012	-0.0039	3e-04	-0.0055	0.0014	0.0016	4e-04	-0.0024	0.0025	-0.0025	0.0014	9e-04	-1e-04	1e-04	-0.0013	-0.0073	-0.003	-4e-04	8e-04	-0.0014	-0.0048	0.002	5e-04	7e-04	0.0024	0.0011	-0.0019	-0.0074	-0.0045	0.001	-0.0045	-0.001	0	-0.0036	-0.0011	0.0017	-1e-04	0.0029	0.0022	-0.0022	0.0011	-5e-04	-6e-04	0.0024	-0.0027	9e-04	-0.0052	0	-5e-04	0.0026	0.0055	-0.0023	-0.0057	-0.0058	-0.0048	-0.0015	-0.0025	-0.0039	0.0027	-0.0049	-1e-04	-0.006	-0.0046	5e-04	0.0033	0.0047	-0.0019	-0.0012	-8e-04	-0.0012	-0.0051	-0.0067	7e-04	-0.0039	0.0011	-0.0039	-0.0066	7e-04	0.0023	1e-04	-6e-04	0.0041	-0.0033	-1e-04	-0.001	-0.0013	-0.0021	-0.0055	5e-04	-0.002		-0.0026	0.002	-0.0049	-0.0048	-0.0046	1e-04	-0.0024	-0.0022	0.0018	0.0024	-0.0052	0.001	-0.0034	-0.0048	0.0013	3e-04	5e-04	-5e-04	2e-04	5e-04	0.0023	-0.0047	-0.0011	-0.0028	6e-04	0	-2e-04	8e-04	-2e-04	-0.001	-0.0054	-0.0016	4e-04	-9e-04	0.0018	0.0025	-0.0021	-0.0032	-3e-04	-0.0029	-0.002	-0.0016	-0.0028	-0.0066	9e-04	0.0021	-0.0026	2e-04	-5e-04	0.001	-1e-04	-0.0051	-0.0041	-0.0049	-0.0012	0.0031	0.0035	-0.0055	3e-04	-0.0024	-0.003	-0.0059	0.0023	-0.0018	-0.0051	-2e-04	-8e-04	-0.0051	0.0015	0.0025	6e-04	-0.0033	-0.001	-0.0023	0.0023	0.0021	-0.0029	-0.0051	0.0022	0.0026	4e-04	-0.0052	-0.0025	0.0017	-0.0026	-5e-04	-8e-04	-0.0018	8e-04	-7e-04	0.001	0.0016	0.0015	-0.0027	-0.003	-7e-04	-0.0024	-0.0063	0.0018	-0.0049	-0.0035	-0.0025	0.001	9e-04	4e-04	2e-04	-0.0035	-0.0022	-0.0022	-0.002	2e-04	-4e-04	0.0012	-0.0016	-0.0037	-0.0032	-3e-04	0.0022	3e-04	-0.0019	-0.003	-0.0035	-0.0049	-1e-04	0.0011	0.0097	-0.0052	0.0014	-3e-04	-0.0038	0.0014	-0.003	0.002	-0.0033	-0.0032	-8e-04	-0.0062	0.0049	-0.0024	7e-04	0.0014	-4e-04	4e-04	-7e-04	-0.0021	-0.0029	-0.0012	-0.0016	-0.0039	-0.0014	0.0027	-0.0064	0	-0.0063	0.0015	-0.0046	-0.0037	-0.0016	-0.0037	-0.0021	0.0021	-1e-04	0.0028	-0.0049	-0.0026	1e-04	-8e-04	-0.0034	-0.0025	2e-04	-0.0036	8e-04	0.0016	-0.0012	-1e-04	-0.0051	-0.002	0.0031	-0.004	0.0033	0.0018	-8e-04	-0.0039	-7e-04	4e-04	0.0021	-0.0036	-0.0013	0.0026	-0.0019	-0.0019	4e-04	0.0022		-0.0025	9e-04	-0.0036	-0.0035	-0.0047	0.0073	-0.0034	-0.0055	-0.004	0	-0.0017	-0.0034	-0.0028	-0.0032	-0.0014	-0.0022	-4e-04	-0.0016	0.0014	-4e-04	-0.0058	-4e-04	-0.0054	3e-04	6e-04	-6e-04	-0.003	-0.0019	0.0024	0.0015	0.0023	3e-04	-0.0011	-0.0033	0.002	-0.001	3e-04	-0.0035	-0.0059	-5e-04	-0.006	-9e-04	-2e-04	0.0046	-0.0052	-0.0015	-0.0044	-0.0023	-5e-04	-0.0013	-2e-04	0.0012	-0.0011	-0.0011	-0.0026	0.0022	-0.0013	-0.0041	-0.0026	0.0032	-0.0033	0.002	-0.003	0.0017	-0.0037	0.0012	-0.0016	-0.0059	0.0013	0.0019	-0.0032	-0.0014	0.0039	-0.0068	-0.0015	-8e-04	0.0014	-0.0026	-8e-04	-0.003	6e-04	-0.0046	0.0014	-1e-04	0.001	-0.0017	-0.0044	-0.0064	-0.0042	-0.0039	-0.0023	0.001	-0.0041
ML1657|accD6|ACETYL/PROPIONYL-CoA	0.0076	7e-04	4e-04	0.0025	-8e-04	0.0011	0.0079	0.0014	0.0014	1e-04	0.0097	0.003	0.0028	-6e-04	-0.0026	-1e-04	0.0249	-0.0017	-0.0039	-7e-04	-0.0053	-0.0022	-9e-04	-0.0032	-0.0037	-1e-04	-0.002	-0.0032	-0.0013	-0.0012	-0.0053	-0.0029	0.0028	0.0075	-0.0036	7e-04	0.0016	0.0019	-0.0021	-0.0045	-0.0038	-0.0045	8e-04	8e-04	-0.0025	-7e-04	1e-04	-3e-04	0.0014	0.0027	-0.0027	-0.0024	-1e-04	0.0033	-0.0019	9e-04	-0.0041	0.0022	-0.0017	0.0032	0.0094	-0.0021	0.002	-5e-04	-0.0018	-0.0014	4e-04	9e-04	0.0023	0.001	-0.0021	-0.0024	-0.0028	-0.0032	0.0025	-0.0016	7e-04	-0.0018	-0.0042	-5e-04	9e-04	4e-04	-0.0017	0.0025	-0.0026	-0.0014	7e-04	0.0022	0.0053	2e-04	-0.0019	0.0015	0.0021	2e-04	0.002	-0.0022	0.0012	0.0011	-0.001	0.0012	0.0036	0.0013	-0.0031	7e-04	-0.0018	0.0024	-0.0017	0.0022	8e-04	0.0076	0.0018	0.0012	0.0023	0	-9e-04	0.0026	0.0098	0.0011	-9e-04	-2e-04	0.0261	-0.001	0.0022	0.0335	-0.0012	-0.0026	0.0021	0.0015	0.0047	-3e-04	-0.0017	0.0052	0.0021	0	-1e-04	0.0018	4e-04	6e-04	0.01	0.001	-0.0016	0.0075	9e-04	3e-04	-0.001	0.0021	4e-04	-0.0028	0.0034	0.0018	0.0014	0.0026	-0.0031	0.0186	8e-04	0	-5e-04	-0.0042	-7e-04	8e-04	0.0013	2e-04	0.0615	-0.0053	-0.0028	0.0685	0.0029	0.0079	0.0021	0.0202	-0.0035	0.0085	0.2038	0.0019	-0.002	0.0024	-0.0051	-0.0031	0.0012	-0.006	6e-04	0.0045	8e-04	-8e-04	2e-04	-9e-04	-0.0033	-0.0011	-0.0011	0.002	-0.0031	-3e-04	0.0012	0.0013	0.0388	-1e-04	0.0016	0.0323	0.0522	0.0021	-5e-04	0.0012	0.0022	0.0032	0.0055	0.0537	-0.002	0.0043	-0.001	0.0021	-0.0021	-0.004	0.0045	-0.0011	-5e-04	-0.0014	0.0055	-0.0041	0.0014	-3e-04	0.0029	-0.0012	-0.0026	-5e-04	-0.003	8e-04	-7e-04	0.0016	-0.0021	-0.0019	-0.0042	0.0026	0.0268	-0.0037	0.0396	0.0024	0.0016	0	0.0015	-0.0011	0.0015	0.002	0.0121	-0.0021	0.0039	-0.0027	0.0021	0.0018	-0.0048	0.0627	6e-04	0.0034	0.007	5e-04	9e-04	0.0019	-0.0046	0.0028	-0.0015	-0.001	7e-04	0.0162	0.0032	-0.0024	8e-04	0.0055	0.0048	0.0084	-6e-04	-0.0021	-8e-04	0.0042	-9e-04	-0.0029	1e-04	-0.0031	-0.0062	0.0107	-0.0028	-0.0014	0.0051	0.0015	0.0021	0.0069	0.0023	-0.0024	0.001	-0.0015	-0.0034	-2e-04	0.0016	-0.0035	0.0024	0.0019	9e-04	-0.0013	0.0093	0.0012	0.0042	-0.0034	2e-04	0	0.0015	-0.001	-0.0026	0.0014	0.0092	-1e-04	-0.0026	-8e-04	6e-04	0.0039	-0.0052	-0.0034	-0.0048	0.0014	0.0112	-0.0021	0.0018	0.0033	2e-04	-0.0057	0.0094	-0.003	0.0017	-0.0039	-0.0044	7e-04	0.0015	-7e-04	-0.0047	0.0042	-0.0047	-0.0019	-6e-04	0.0288	0.002	-0.0024	0.0069	0.0022	-2e-04	0.0014	-0.0038	0.0032	0.0025	-0.002	-7e-04	-0.0051	9e-04	0.0016	0.0021	0.036	0.0037	0.0043	0.0022	3e-04	-0.0061	0.0039	0.0028	-0.0022	9e-04	-7e-04	0.0037	-0.003	0.0019	-0.0042	1e-04	0.0032	0.0055	0.0123	0.0016	0.0028	-0.0016	-0.0022	-0.0041	7e-04	-6e-04	0.0327	2e-04	-5e-04	-2e-04	0.0023	-0.0035	-0.0042	-0.0022	-0.001	0.0024	0.0021	-9e-04	-0.0014	0.0012	-0.0046	-0.0014	-8e-04	5e-04	4e-04	-0.0049	-0.0052	-9e-04	2e-04	0.0042	0	0.0021	8e-04	0.1706	-0.0028	-0.0045	-0.002	0.03	0.0149	0	-0.0016	0.0015	0.0035	0.0018	0.0015	-3e-04	0.0167	0.035	0.0023	0.0309	0.0048	0.0016	0.0091	-3e-04	-1e-04	0.0437	-0.0064	0.0132	0.0026	0.0015	-0.001	0.0045	0.0014	-0.0011	-0.0048	0.0023	-0.0015	-9e-04	0.0168	0.0012	0.0123	-0.0014	-0.0019	-7e-04	0.001	0.0035	-1e-04	-0.0017	0.0021	4e-04	0.0043	-7e-04	-1e-04	0.0017	0.0043	1e-04	0.0012	-8e-04	5e-04	-0.0035	0.007	-6e-04	-0.003	-0.0014	3e-04	0.0012	0.0011	0.0052	0.001	0.002	0.0098	-0.0019	0	-0.0025	-6e-04	0	-6e-04	0.0015	0.0043	0.0021	-0.0021	5e-04	-0.0017	-0.0024	0.0026	-0.0011	0.002	-1e-04	-0.0034	0.011	0.017	8e-04	0.001	0.0014	0.0021	-0.0026	-0.0043	0.0028	0.0102	0.0024	0.0051	-0.0037	-0.0021	0.0096	-4e-04	0.0069	-1e-04	0.0234	-0.0021	-0.0017	5e-04	6e-04	0.0047	0.004	-9e-04	-0.002	0.0016	-9e-04	0.0027	0.0049	0.0013	5e-04	0.001	-8e-04	-0.0017	-0.0026	-9e-04	0.0041	-0.0017	-0.0065	-0.0051	0.0023	-6e-04	-0.0024	-0.0028	-0.0018	-0.0012	0.0072	2e-04	0.0253	0.1761	0.0012	0.014	-0.0043	0	8e-04	-0.0023	0.0018	0.0012	0.0011	0.0015	0.0502	-0.0012	-3e-04	0.0028	0.0545	-0.0035	2e-04	6e-04	-5e-04	0.0088	-7e-04	-0.0037	0.0453	0.0023	0	-8e-04	0.0016	0	0.0146	0.0021	-4e-04	-0.0016	-0.0021	-0.0022	4e-04	0.0394	0.0075	-0.0017	0.0053	-0.0043	0.0116	0.0017	-6e-04	0.0013	0.0031	0.0336	7e-04	-0.007	0.0024	0.0073	-0.0045	4e-04	-0.0034	-0.0035	0.0641	-0.0019	-0.0011	-0.0015	-0.0012	-0.0012	3e-04	0	-8e-04	0.0025	-0.0049	-2e-04	0.0281	-0.004	0.0018	0.0021	0.0019	0.0038	0.001	-0.0013	0.056	-4e-04	-0.0018	0.0082	0.0055	-0.0038	0.0075	-0.0023	0.0012	0.0088	8e-04	-0.0019	7e-04	0	0.0014	0.0022	6e-04	-8e-04	4e-04	-7e-04	0.0025	0.0143	0.002	0.0027	-0.0038	-0.0038	0.0123	-0.0022	-0.0022	0.0025	-0.0023	-0.0023	-0.0048	0.0027	0.0014	0.1563	0.0246	-0.0037	-0.0019	-6e-04	0.0053	0.0057	-0.0014	0.003	-9e-04	0.1019	9e-04	0.3202	-0.0011	-0.0021	5e-04	0.001	-9e-04	0.0099	0.0099	0.0015	-0.001	0.0379	0.0018	-8e-04	3e-04	0.0012	-0.003	-0.0021	-9e-04	0.0042	0.0032	-0.0034	0.0149	4e-04	-0.0024	-0.0032	-0.0051	0.0015	-0.0019	0.0062	0.0036	-3e-04	-0.0035	-0.0011	0	0	8e-04	-0.0036	9e-04	0.0042	0.0017	0.0146	0.0131	0.001	0.0017	0.0014	0.066	-0.0011	0	-3e-04	-0.0022	-0.0044	4e-04	0.0051	-0.0022	-0.0027	-0.0024	0.0072	0.0014	0.0023	-0.0023	-5e-04	0.065	0.0037	0.0065	-0.0012	8e-04	-0.0065	-0.0033	0.0027	-0.0022	-0.0019	0.001	-0.0037	1e-04	8e-04	0.0033	-0.0047	-0.0028	0.0164	0.0064	0.0012	0.0535	0	-0.0027	0.0025	0.0019	0.0028	4e-04	-0.0017	-0.0019	0.0134	-0.0012	0	0	0.0011	-1e-04	-0.0032	0.0023	0.0158	-0.001	0.0021	-0.0031	-8e-04	-0.0024	-0.0027	0.0012	-4e-04	0.0016	0.0013	0.0041	-0.0058	0.0265	-0.0036	0.0012	1e-04	0.0026	0.0038	-0.0011	3e-04	0.003	4e-04	0.0019	0.0138	-0.0013	0.001	-8e-04	0.0031	-0.0016	0.0011	0.0031	-0.0028	-0.0021	0.0051	9e-04	-0.0028	-0.0032	-0.0014	-0.0014	1e-04	0.0044	0.0039	0.0021	0.0029	0	8e-04	-0.0024	0.0029	-6e-04	-0.0014	0.0024	0.0094	0.0021	-0.0037	0.0011	0.0016	0.0013	-0.0031	0.0273	0.0019	0.0019	7e-04	0.0027	0.0012	0.0048	-3e-04	8e-04	0.0432	0.0035	0.0057	0.0046	0.0445	0.0081	0.0035	0.0053	0.0026	0.0013	7e-04	-0.0017	-0.0024	4e-04	-0.0054	-3e-04	0.0035	0.0088	2e-04	0.002	0.0079	0.0023	6e-04	-5e-04	-0.0013	2e-04	0.0018	0.0719	0.004	-0.0011	6e-04	0.0104	-8e-04	0.0023	0.0021	0.001	-7e-04	0.0044	0.013	0.0048	0.0261	-0.001	0.0015	-1e-04	0.0027	0.0034	8e-04	0.0052	-0.0029	0.0017	0.0066	0.0169	-4e-04	-0.0019	-0.0038	-0.0027	-2e-04	-0.0029	0.0071	-0.0028	5e-04	0	5e-04	-0.0012	0.0017	0.0024	-0.001	9e-04	0.0084	-0.0027	0.001	0.0722	-3e-04	0.0655	0.0053	0.0026	-0.0041	-0.0059	0.0014	0.0015	0.002	0.0055	0.002	0.0023	-0.0055	-5e-04	0.0012	0.0016	-3e-04	0.0045	-4e-04	-0.0041	0.0042	0.0026	-0.0022	-0.0044	8e-04	0.0044	0.0035	-0.0018	-5e-04	-0.0033	0.225	0.0304	-1e-04	0.0023	0.0016	8e-04	-0.0023	-0.0055	-7e-04	-0.0026	-9e-04	-0.0036	0.004	-0.0061	0.0095	0.01	3e-04	0.0031	-0.0057	-5e-04	-0.007	-0.0018	0.003	9e-04	0.0031	-0.0045	-0.0012	-0.0018	-0.0042	9e-04	0.0034	0.0066	-0.0034	-0.0031	0.0035	0.0022	0.0076	0.0114	-0.0043	-0.0037	0.0096	4e-04	-0.0042	3e-04	-0.0017	-0.0067	0.0062	-0.0039	0.0044	-0.0015	0.0014	-9e-04	1e-04	-9e-04	-0.0015	0.0034	0.0059	0.1542	-0.0017	0.0071	0.003	0.0027	0.0062	0.0014	0.0791	2e-04	0.002	0.0141	0.0234	0.0018	-0.0014	-0.0011	-0.0031	6e-04	-0.0037	0.0015	0.0998	-0.0013	-7e-04	0.0069	0.0021	-0.0027	-7e-04	0.0227	-0.0032	0.0042	-0.0022	0.0086	0.0032	0.002	0.0095	-0.0021	-0.0014	-0.0049	-0.0024	0.0018	0.004	0.0017	-0.0052	-0.001	4e-04	0.0043	0.0015	0.0115	0.0094	0.001	7e-04	0.0101	-0.0018	0.0218	-0.0019	-0.0016	-5e-04	0.0053	0.0051	0.0074	-0.003	-0.0037	-0.0028	-4e-04	0.0146	-3e-04	0.0032	-4e-04	3e-04	0.007	-0.0017	-0.005	-0.0036	-0.0017	-4e-04	-0.0017	0.0033	-0.0033	-0.0037	-0.0032	0.0017	-0.0049	-0.0034	0.0056	-0.0015	0.0027	-5e-04	-3e-04	0.0221	7e-04	0.0037	-0.0039	2e-04	0.0229	0.0018	0.0025	0.0081	-0.0019	0.0019	-5e-04	-0.0057	-0.0026	0.0013	0.0023	-0.0018	-0.0034	0.0087	0.0018	-0.0048	-0.0052	0.001	0.0057	4e-04	0.0118	0.0011	-3e-04	6e-04	0.0064	-0.0013	0.0022	-0.0014	0.0026	0.0022	0.0064	0.0037	-0.0015	0.0039	-0.0056	0.0024	0.0038	0.0019	0.0022	2e-04	-0.0039	0.0027	-0.002	0.0166	0.0102	0	0.0036	-0.0024	0	0.0018	0.0035	-5e-04	0.0034	5e-04	0.0018	0.0022	-0.0014	-0.0019	6e-04	8e-04	-3e-04	-0.0033	0.0019	0.0961	-5e-04	0.0015	-4e-04	6e-04	-0.0041	1e-04	0.0133	0.0022	-2e-04	-2e-04	0.0014	0.0023	0.0018	-0.0017	0.0043	2e-04	-0.0022	0.0086	0.0012	-8e-04	9e-04	0.0014	3e-04	7e-04	0.0203	0.0041	0.0026	3e-04	0.0065	0.0054	0.0027	-8e-04	4e-04	0.0115	7e-04	-3e-04	-0.001	0.0171	-7e-04	-0.0026	-0.0036	0.002	0.0106	9e-04	0	-0.0039	0.0072	0.0017	0.0015	0.0012	0	8e-04	0.0152	0.0076	-0.0024	0.005	-7e-04	-0.0014	3e-04	0.0019	0.0017	0.001	0.0021	0.0026	-0.0038	0.0021	0.0029	4e-04	9e-04	0.0012	-0.0016	-0.0026	0.0014	-0.0016	0.0011	0.0251	3e-04	0.0031	0.0017	-4e-04	-0.0022	-0.0025	0.0029	-0.0019	-0.0011	-0.0031	0.0033	0.0014	-0.0027	0.0053	0.0011	-0.0025	0.0108	-0.0029	0.0011	0.0011	0.0021	0.0012	0.0158	0.0022	-2e-04	-0.0017	7e-04	0.0346	0.0092	2e-04	-0.0051	0.0023	-0.0034	0.0316	0.0031	0.0014	0.0053	0.0057	0.0199	-0.0048	6e-04	-8e-04	-0.003	-0.0018	0.0021	0.0036	-0.0053	7e-04	5e-04	0.0026	6e-04	0.0026	0.0049	0.0309	-0.0019	-0.001	0.0055	-0.0049	-0.0039	-0.0036	0.0034	0.0079	6e-04	-0.0067	-4e-04	-0.0029	0.0112	-0.005	-7e-04	-0.0024	-0.0023	-0.0032	0.0177	-0.0028	0.002	-1e-04	0.002	-0.0015	0.0097	6e-04	0.0031	-0.0034	0.0659	-0.002	0.005	0.0013	-0.0047	0.0089	-0.0038	0.0014	-0.0027	0.0038	0.0014	0.0013	0.0083	0.012	0.0076	-0.0055	0.0015	-0.0025	0.0186	0.0116		5e-04	0.0076	0.0057	0.0062	4e-04	-0.0046	-6e-04	-4e-04	0.0593	0.0033	-3e-04	-0.0028	0.003	0.0472	0.0021	9e-04	0.0258	1e-04	0.0014	-0.0032	0.0072	0.0023	-3e-04	0.0174	0.0028	6e-04	3e-04	0.0029	0.009	0.001	0.0076	0.002	6e-04	0.0096	0.0103	2e-04	0.0015	-0.0039	-0.0032	0.0028	-0.0016	-0.0037	0.0039	1e-04	0.0072	0.0056	0.0628	0.0042	0.0015	-1e-04	-0.0062	-0.0021	-0.0026	-0.001	7e-04	0.012	6e-04	-6e-04	0.008	0.0071	0.0156	-0.0046	6e-04	0.0499	-0.0021	0.0037	0.0012	-1e-04	-0.0021	-2e-04	6e-04	-0.0017	0	-5e-04	0.0032	0.0078	-2e-04	0.0045	7e-04	0.0012	0.0266	-0.0039	0.0035	0	0.0032	0.0034	0.0057	-0.0026	0.0149	0.0039	0.0058	-0.0041	8e-04	7e-04	0.0067	-2e-04	0.0011	-0.0011	-0.0037	-0.0043	-0.0043	0.0085	0.0112	0.0113	-0.0034	-0.0036	-6e-04	0.007	-0.0035	-1e-04	0.0024	-3e-04	0.0015	3e-04	-5e-04	0.0262	0.0018	0.0082	3e-04	0.002	4e-04	0.0016	-0.0035	-0.0022	-6e-04	0.0022	0.0056	-2e-04	0.0018	1e-04	0.0718	0.0664	-7e-04	0.0023	0.0041	0.0012	-0.0014	0.0219	-0.0021	-0.0032	0.0022	2e-04	0.0226	0.0028	0.0036	0.0026	0.0045	-0.0058	0.0018	-5e-04	-0.0028	-0.0036	0.0191	-0.0052	0.0066	4e-04	4e-04	0.002	-4e-04	-3e-04	0.0017	0.0014	0.0028	1e-04	8e-04	0.0143	0.0012	0.002	0.001	4e-04	-0.0027	0.0222	0.002	-0.0014	-0.002	-0.0026	-2e-04	-0.0042	-0.0024	-0.004	-0.0019	0.0012	-7e-04	-1e-04	0.0046	0.0016	8e-04	6e-04	0.0141	0.0067	-0.0027	-0.0036	0.0022	-0.0025		-9e-04	0.0143	-5e-04	-0.0017	0.0021	-1e-04	0.0038	0.0075	-0.0018	0.0039	0	-0.0011	-0.0058	-0.0037	-4e-04	0.0255	-0.0012	0.0022	-0.0045	0.0031	-0.0023	-0.0024	0.0042	0.0069	0.0014	0.0024	-0.0028	0.1463	0.0019	9e-04	0.0065	-0.0021	0	-0.0011	0.0041	0.0025	-0.002	0.0014	0.0013	0.0047	0.0136	3e-04	-0.0041	-0.0019	4e-04	0.0044	-0.0016	0.0051	6e-04	-4e-04	-0.0046	0.0024	0.0019	0.0033	-0.0034	-9e-04	-0.0041	-0.0019	0.0017	3e-04	0.0025	0.0058	8e-04	-4e-04	-0.0023	3e-04	-0.0031	0.0227	0.0018	0.0026	0.0033	-0.0021	-0.0041	0.0017	0.0012	0.0062	-4e-04	-3e-04	-0.0014	-0.0014	0.0108	9e-04	5e-04	0.0033	0.0044	0.0031	0.0123	-0.0041	0.0174	0.0025	0.0018	-0.0016
ML1651|aceE|Probable	0.0018	-0.0042	0.0036	-0.0032	0.0047	-0.002	0.0031	-0.0028	2e-04	0.0026	0.0412	-0.0036	-0.0022	0.0028	0.0013	0.0031	0.0024	0.004	0.0013	0.0131	-0.0033	0.0046	0.0026	8e-04	-0.001	0.0031	0.0018	9e-04	0.0022	8e-04	-8e-04	0.0011	-0.0022	-0.0032	0.0345	0.0018	0.0041	0.0027	0.0017	-1e-04	4e-04	-1e-04	-0.0022	0.0028	0.0014	0.0027	-0.0067	0.001	0.0042	0.0012	0.0012	0.0039	0.0017	0.0035	0.0022	0.0079	1e-04	-0.0051	0.002	-0.0037	-0.0058	0.0017	-0.0013	-7e-04	0.0019	-1e-04	2e-04	0.0054	5e-04	-0.002	0.004	0.0014	-3e-04	8e-04	-0.0037	-0.0015	-0.0022	0.0019	0.0024	-0.0026	-0.0018	0.002	0.0034	1e-04	-0.0024	7e-04	0.0038	-5e-04	0.0012	0.0134	3e-04	0.0068	-5e-04	-1e-04	0.0014	0.004	-0.0032	0.0045	0.0265	-0.0012	0.0099	-0.0058	9e-04	0.0018	-0.0036	0.0015	0.002	0.0033	0.0023	7e-04	0.0046	0.0024	0.0029	-8e-04	-0.0014	0.0012	0.0083	6e-04	0.0046	-0.002	0.0026	-0.001	0.0015	0.0023	0.0024	-1e-04	-8e-04	-0.0037	0.0032	-0.0024	0.0045	-2e-04	0.0057	0.0012	0.0071	5e-04	-0.0064	0.0018	0.0032	0	0.0049	-2e-04	0.0045	-5e-04	0.0025	-0.0052	0.0081	0.0019	2e-04	-0.0018	0.0042	7e-04	1e-04	0.0064	0.0038	-0.0058	0.0029	0.0024	-0.0011	0.0018	-0.0011	0.0088	-0.0017	-8e-04	0.0046	0.0276	0.0024	0.0019	0.0042	0.002	-0.0017	-4e-04	0.0047	0.0017	0.0017	0.0035	-3e-04	0.0099	7e-04	0.003	2e-04	0.0038	0.0032	-9e-04	0.0023	0.0026	0	-0.0011	9e-04	0.0014	-0.0021	-0.0045	8e-04	0.0107	0.0139	0.0108	-0.0036	0.0049	0.003	0.0014	0.0022	0.0026	0.0149	4e-04	0.0029	0.006	-0.0019	0.0014	-5e-04	-0.0018	0	-0.0013	0.0064	0.004	0.0029	0.0125	0.0026	0.0025	-3e-04	0.0017	0.0028	0.0103	0.0036	0.0029	0.001	-0.0022	0.0011	0.0033	-0.002	0.0018	-0.0014	-1e-04	0.0023	0.0118	0.0014	0.0017	0.0044	0.0019	6e-04	-0.0012	0.0032	0.0018	0.0231	0.0017	0.0549	0.0036	-0.0015	0.0151	-0.0044	0.0025	6e-04	0.0022	0.002	0.0021	0.0024	-0.0028	0.0021	0	0.0311	-6e-04	-0.003	0.0238	0.0109	0.0014	0.0078	0.1661	0.0016	0.002	-7e-04	0	-0.0033	4e-04	0.0075	-0.0045	0.0023	-0.0028	0.0019	0.0015	0.0014	-0.0015	-0.0011	-0.001	0.0042	0.0211	0.0057	-8e-04	-0.0035	-0.0018	7e-04	0.0031	-0.0016	0.0029	0.0182	-3e-04	0.0064	0.0047	7e-04	0.003	4e-04	-9e-04	0.0098	-6e-04	3e-04	0.0025	-0.0024	0.0028	0.0174	0.0018	0.0036	0.0111	0.002	0.0161	0.0016	0.0021	0.004	-0.0013	0.0081	0.0029	-0.0055	0.0037	0	0.0133	0.0102	3e-04	0.004	3e-04	0.0049	0.0034	-0.0032	0.0124	-3e-04	0.0049	0.0087	0.0022	0.2788	0.0288	0.005	0.0678	0.0065	0.0019	0	0.0042	-2e-04	-0.0019	-9e-04	0.0018	0.0017	-6e-04	0.0019	0.0044	0.0075	0.0121	-0.0015	0.0028	0.0034	-0.0025	-0.0014	0.0037	8e-04	0.0036	0.0059	-7e-04	7e-04	-0.0013	1e-04	0.0025	-0.0043	-0.0051	0.0029	-0.0021	-0.0031	0.0078	0.002	0.0016	0.0025	0.0112	0.0028	0.001	-1e-04	0.0034	0.0028	-4e-04	0.0028	4e-04	0.0031	0.0025	2e-04	-7e-04	0.0059	0.0032	0.002	0.0181	3e-04	4e-04	0.0034	0	0.0158	0.0016	-0.0029	8e-04	0.0048	0.0047	0.0011	0.0038	-0.0017	0.0071	0.0044	0.0063	-0.0038	0.0064	-8e-04	0.0013	0.007	6e-04	0.002	-0.0028	-0.0024	0.0019	0.0018	-3e-04	0.0015	0.0034	9e-04	0.0042	0.015	0.0111	0.017	0.0039	0.0024	0.0018	-0.001	0.0025	0.0806	0.0105	0.0024	0.002	-0.002	9e-04	0.001	3e-04	-0.0024	0.0085	5e-04	-0.0038	-0.0028	5e-04	0.03	0.0281	0.0144	-0.0028	-0.0018	-0.0035	7e-04	-0.0023	0.0356	0.0038	0.0039	0.0224	-0.0029	0.0036	0.0014	0.002	2e-04	0.001	-8e-04	0.0035	-0.0024	-0.002	0.1888	-0.0014	-0.0033	4e-04	0.0018	0.0033	9e-04	4e-04	-8e-04	0.0028	0.0082	-0.0011	-0.0027	0.002	-0.0039	0.002	0.0014	0.0076	-0.0031	0.0021	0.0069	0.0054	2e-04	-0.001	0.0042	0.0049	9e-04	-0.002	0.0013	7e-04	0.0048	0.0093	0.0067	9e-04	-0.0011	0.0044	0.0409	-0.0016	-0.0037	9e-04	0.0012	-0.0038	0.0036	-0.0018	7e-04	0	0.0023	-0.0024	0.0033	-9e-04	0.0023	0.0032	-6e-04	0.0031	0.0063	-0.0014	-3e-04	-0.0012	0.0013	9e-04	-0.0058	-3e-04	0.0026	0.0017	-4e-04	0.0021	-0.0012	-0.0019	0.0019	0.0049	0.0534	0.0038	2e-04	0.0025	0.0058	-2e-04	0.0019	-2e-04	-0.0015	-0.0041	0.0036	0.0058	-0.0026	-0.001	0.0038	0.0071	-0.0045	0.004	0.0509	0.005	0.0023	-0.0017	-0.0033	5e-04	0.0031	0.0012	0.0024	-3e-04	0.001	0.0032	-0.0025	-6e-04	0.0061	0.0091	0.0029	-0.0035	9e-04	0.0012	0.01	-0.0048	0.0022	-0.0011	0.0051	0.0023	2e-04	0.0283	0.0033	0.0069	0.0029	0.0139	-0.0038	0.0022	0.0017	6e-04	2e-04	0.0048	0.0031	0.002	0.0266	0.0358	0.003	0.0042	0.0023	7e-04	0.0105	0.0058	-0.0028	0.0096	0.002	-4e-04	0.0042	-0.0015	0.0012	-0.0012	0.0021	0.0046	0.008	-1e-04	-0.002	-0.0047	-0.0017	0.0014	-0.001	0.0027	-0.0042	-0.002	0.0074	0.0011	0.0051	0.0011	-0.0017	0.004	-0.0038	0.0015	0.0035	-9e-04	1e-04	-8e-04	0.0052	0	-6e-04	0.0047	-0.0034	0.0027	0.004	0.0049	0.004	-0.0034	0.064	0.0015	0.0019	-1e-04	0.0963	0.0373	0.0046	0.0045	-0.0018	0.0345	0.0015	0.0075	0.0026	0	0.0071	0.0081	0.0022	0.0109	0.0024	2e-04	0.0376	-0.0015	-0.0029	2e-04	0.0121	0.006	7e-04	1e-04	-8e-04	-0.0049	-0.001	0.0578	-0.0046	0.0017	0.0282	-0.0016	-0.0024	-0.0029	0.0012	5e-04	0.0079	8e-04	0.0045	0.0069	0.0026	0.0048	0.1122	0.0055	9e-04	0.0024	-0.0022	2e-04	4e-04	0.0017	4e-04	0.0019	0.003	0.0045	2e-04	0.0046	0.003	0.0114	-6e-04	0.0028	8e-04	0.0012	0.0016	0.0022	0.0041	7e-04	0.0031	0.0016	-0.0041	0.0047	-0.0033	0.0156	0.0143	0.0409	9e-04	0.0932	0.0023	-0.0011	-0.0037	6e-04	-3e-04	0.0024	0.006	-0.0058	-0.0035	-0.0051	0.0037	0.0016	0.0024	0.0014	0.0011	0.0013	-0.0018	0.035	-0.001	-2e-04	-0.001	0.1138	0.0013	0.0028	0	-0.0016	-0.0037	0.0097	0	-0.0048	0.0038	0.0019	-3e-04	0.0052	4e-04	0.0029	-0.0011	0.0142	-0.0024	0.0123	0.0018	-4e-04	-0.001	0.0214	-0.0031	-8e-04	0.0079	0.0011	0.0018	5e-04	-0.0034	-0.0012	0.0059	0.0244	0.0021	0.0017	0.0022	-0.0018	9e-04	0.0023	0.0035	0.006	0.004	0.0038	-0.0011	-0.0035	0.0016	0.005	-0.001	-0.0016	0.0054	0.011	0.0072	-0.0033	0.0027	0.0041	0.0055	-0.0014	0.0113	0.0019	-0.0022	0.0026	0.0038	1e-04	0.0032	0.0125	0.0017	0.0082	0.0013	0.0038	0.0026	-0.0016	-4e-04	0.0517	7e-04	0.0091	-0.0014	-0.0023	3e-04	0.0025	-0.0015	-8e-04	0.0012	0.0056	0.0126	0.0085	0.0067	9e-04	0.0031	6e-04	0.0092	0.0076	-6e-04	0.0092	0.002	0.0014	0.0042	0.0092	0.0023	6e-04	0.0098	-0.002	-6e-04	9e-04	-0.001	0.0045	0.0022	0.0067	-0.002	0.046	0.0041	0.005	0.0011	0.0149	-0.0025	0.0035	0.118	0.0068	6e-04	0.0344	-6e-04	0.001	-0.0028	0.0018	0.0194	0.0026	0.0017	0.016	0.0096	-0.0037	-0.0049	0.0024	-0.0024	0.005	0	-0.0025	0.0045	0.0037	7e-04	0.0014	0.0034	-4e-04	0.0011	0.0038	0.003	-0.0026	0.0147	0.003	-0.0025	0.0045	0.0589	-0.001	0.0032	6e-04	0.0063	0.006	0.0244	0.0047	-1e-04	0.0616	0.0182	-0.0011	0.0069	0.0557	0.0061	0.0313	0.001	0.0026	0.0346	4e-04	0.0024	-0.0045	0.0791	-6e-04	2e-04	8e-04	0.0045	-4e-04	0.0259	0.0016	-0.0021	-0.001	0.0093	0.0029	0.0167	-0.0014	5e-04	0.0031	-3e-04	-0.0025	0.0098	0.0059	-0.0026	-0.0049	0.0021	-0.0029	0.0029	0.0058	9e-04	0.0027	0.0022	0.0679	0.0023	0.0012	-0.0026	0.0022	0.0011	0.0026	0.0033	0.0031	0.0042	0.0049	0.0015	0	-0.0015	0.0065	0.0019	0.0031	0.0034	0.0062	0.0019	-6e-04	-0.0011	0.0023	-0.0049	0.0011	-0.0019	-0.0035	0.0013	5e-04	4e-04	0.0027	0.0027	0.0093	-0.0015	0.0023	-0.001	0.0018	0.0102	-0.0026	0.0015	0.0047	0.0295	0.0024	0.0043	-0.0046	0	0.0018	-0.0011	0.001	0.004	0.001	0.0049	-3e-04	0.0029	0.0105	4e-04	-6e-04	0.0019	0.0049	0.001	0.0035	0.0028	-8e-04	0.0021	3e-04	7e-04	-8e-04	0.0015	0.0012	0.002	0.009	0.0047	0.0021	-0.0051	-0.0032	-0.0014	-0.0037	-3e-04	0.0118	0.0052	0.112	-8e-04	0.0013	6e-04	0	0.006	0.001	0.0017	0.0013	5e-04	0.0015	-0.0027	-0.0036	-5e-04	0.0052	0.003	-1e-04	-8e-04	-0.0037	0.0042	0.0033	0.0048	-0.0025	0.0016	-0.0024	0.0122	-3e-04	-0.0011	-0.002	0.0354	0.0057	8e-04	-0.0032	0.0044	-5e-04	2e-04	0.0025	0.0847	0.0028	0.0089	0.0023	0.0018	0.0051	-0.0019	0.0021	0.0236	-0.0026	0.0015	-0.0018	0.0035	0.0044	3e-04	0.0013	0.0065	0.0052	-9e-04	2e-04	0.0011	-0.0033	9e-04	-0.001	-7e-04	-0.0034	0.0076	0.0099	0.0014	0.0047	0.0012	0.0024	0.0016	0.0033	-0.0045	0.001	4e-04	0.0014	0.0076	-0.0039	7e-04	0.0019	0.0074	0.0112	0.0029	0.0032	-0.001	0.0065	0.0851	-0.0014	0.0013	0.0082	0.0526	0.0023	0.005	0.002	-0.0029	0.0047	0.0048	0.0122	0.0022	0.0167	0.0204	0.0038	0.0057	0.0029	0.0023	0.0014	0.0052	0.0019	-0.002	0.0024	-0.0047	0.0011	0.0032	9e-04	-0.0021	-0.0026	-7e-04	0.0032	3e-04	0.0049	0.0028	-0.003	0.0046	-2e-04	-0.0011	0.0015	-4e-04	-0.0025	0.0065	-3e-04	0.0042	9e-04	0.0013	0.0095	0.0046	3e-04	4e-04	0.0018	0.0053	0.0017	0.0012	-0.0016	0.0028	0.0023	0.0321	0.0039	0.0026	-8e-04	-0.0016	-9e-04	-0.004	-0.0032	0.0063	-5e-04	0.0045	8e-04	-0.0033	-4e-04	0.0023	0.0627	0.0025	3e-04	-3e-04	-0.0012	0.0011	0.0165	-0.001	0.0081	0.007	0.0021	0.002	0.0015	0.0022	0.004	0.0132	-0.0033	0.0148	0.0017	-8e-04	-6e-04	0.0056	-1e-04	8e-04	-5e-04	0.003	0	3e-04	0.002	-0.0036	0.0041	0.0026	0.0093	0.0164	0.018	0.008	-0.002	0.0011	0.0054	-0.002	2e-04	0.0039	-0.0012	0.0034	0.0014	0.0022	-2e-04	0.0016	-8e-04	0.0031	-0.0042	0.0186	0.0031	0.0024	-0.0013	0.0048	-9e-04	0.0028	0.0023	0.0048	0.0029	3e-04	-0.0026	-8e-04	0.0016	0.0017	0.0016	-0.003	0.0032	0.0011	0.0027	0.0046	0.0024	-3e-04	-0.002	-0.0047	0.0038	-7e-04	0.0115	0.0243	0.0329	-8e-04	0.0198	0.0019	0.0052	0.0049	0.0331	0.0031	0.0052	0.0022	0.0038	0.0094	0.0018	-0.0035	0.0069	5e-04	0.2597	0.0081	-0.0018	0.0041	8e-04	0.0154	0.0038	-8e-04	-0.0022	0.0045	0.0045	0.0172	-0.0032	0.0035	0.0069	0.0076	0.0109	-0.0015	0.0342	2e-04	0.0012	-0.0039	0.0021	0.0042	6e-04	0.002	0.0054	0.0048	0.0057	2e-04	0.0046	8e-04	0.0022	0.0014	0.0027	-0.0016	-9e-04	-0.001	-0.0042	0.0014	-6e-04		-0.0039	0.0044	-0.0016	-0.0036	-0.004	0.0019	0.0462	-5e-04	0.0032	0.0123	0.0055	0.0019	0.0112	0.0078	0.0052	0.0597	0.0128	0.0122	0.0017	8e-04	0.0041	0.0025	-1e-04	-7e-04	0.002	0.002	0.0017	0.0017	0.0022	5e-04	0.0059	0.1094	0.0018	0.0168	-0.0028	-0.0051	-0.001	0.0065	0.0029	0.0037	1e-04	0.0013	0.0045	0.0042	0.0024	0.0035	0.0225	0.0011	0.003	0.0018	8e-04	-0.0039	-0.0024	-0.0027	3e-04	0.0012	0.0011	0.0032	0.0023	0.0417	-0.0014	-0.0041	0.0161	-7e-04	0.0062	7e-04	8e-04	-4e-04	0.0389	0.0043	0.0037	0.0184	-0.0023	-7e-04	0.0041	-0.0037	0.0135	-0.0025	0.0015	0.002	0.0139	-0.0034	0.0814	0.0205	0.0103	5e-04	0.0012	-7e-04	0.0017	0.001	0.0043	0.0115	0.0163	0.0014	0.0037	0.0103	0.0067	0.0055	0.0042	-0.0056	0.0102	0.0053	0.0019	0.0213	0.0587	5e-04	0.0032	0.0036	-0.0017	-4e-04	0.0017	0.004	0.0026	0	-0.0026	0.0154	0.0192	0.0121	0.0082	0.0064	-0.0019	-0.0014	-0.0031	0.0028	0.0025	0.004	9e-04	-0.0031	0.0012	9e-04	8e-04	-6e-04	-0.0049	-0.005	-0.0021	7e-04	0.0051	0.0042	0.0017	0.0016	0.0033	0.0016	0.0067	0.0038	0.0261	0.0036	-2e-04	0.0108	0.0054	0.0033	0.0035	9e-04	0.0015	-0.0045	-0.0033	-0.004	-0.0016	-6e-04	-0.0025	-5e-04	0.0265	0.0014	0.0047	-0.0023	-0.0015	0.0016	0.0067	-0.0028	-4e-04	0.0017	-0.0043	0.0012	0.003	-1e-04	0.0083	-4e-04	-4e-04	-0.0055	-0.0023	0.0026	0.0027	7e-04	-0.0017	0.0014	0.0019	0.0024	5e-04	2e-04	-0.0029	0.0085	0.0039	0.0013	0.0011	9e-04	-9e-04		0.0043	-0.0042	-0.0035	0.0032	-0.0023	0.0023	-3e-04	0.0028	-6e-04	0.0038	0.0033	-0.0026	-0.001	-5e-04	0.0046	0.0014	-7e-04	6e-04	-0.0045	0.0025	0.0019	0.0046	0.0021	9e-04	-0.0025	0.0206	0.0043	0.0048	0.0017	0.0018	7e-04	-0.0022	0.0029	0.004	0.0025	-0.0022	-0.0041	4e-04	-0.0053	0.0391	0.0017	0.0064	6e-04	0	0.0162	4e-04	0.0015	2e-04	0.0095	0.0021	0.0025	0.0027	0.0169	0	7e-04	0.004	-0.0053	0.0059	0.0023	0.0474	3e-04	0.0091	0.0025	0.1175	0.002	0.0054	0.0037	0.0058	-3e-04	-3e-04	2e-04	-0.0044	-5e-04	0.0047	0.0013	-5e-04	0.0012	-0.0014	0.0045	-0.0028	0.0198	0.0019	0.0044	0.0018	-0.0027	-0.0036	-0.002	7e-04	0.003	0.0029	-4e-04
ML2270|menD|PROBABLE	9e-04	-0.0068	0.0029	-0.0055	0.0018	-0.0025	0.0024	-0.0062	-0.0022	-0.0023	-0.005	3e-04	0.0017	0.002	1e-04	0.0024	0.0015	9e-04	0.0149	0.0025	-0.0031	0.0024	0.0017	-5e-04	-0.0028	0.0164	7e-04	-4e-04	0.0013	-5e-04	-0.0024	-2e-04	-0.0032	-0.0054	-8e-04	-0.0038	0.0017	-0.0017	6e-04	-0.0017	-0.001	-0.0017	0.0013	-5e-04	2e-04	0.0019	-4e-04	2e-04	-0.0062	0.002	0	-0.0016	6e-04	-0.0072	0.0013	-0.0026	-0.0014	-0.0054	9e-04	-0.0036	5e-04	6e-04	-0.0011	7e-04	9e-04	-0.0039	-0.0059	-0.0023	-9e-04	-0.0025	0.0011	3e-04	-0.0019	-5e-04	-0.0021	-0.0052	-0.0028	9e-04	-8e-04	-0.0028	0.0014	0.001	0.0115	0.0036	7e-04	0.0033	0.0032	-0.0033	0	8e-04	-6e-04	-0.0054	-0.0014	-0.0058	-0.004	0.0011	-0.0024	-0.0036	0.0036	-0.0052	-0.0028	-0.0063	-3e-04	-8e-04	0.0019	-0.0012	9e-04	-0.0033	0.0014	0.0011	-0.0037	-0.0028	-0.0043	0.0025	-0.0023	-0.005	1e-04	-0.0048	0.0017	0.002	-6e-04	0.0027	-0.0038	-0.0061	-0.0022	-3e-04	-0.0049	-0.0061	-0.0024	-0.0066	0.0021	-5e-04	-0.0048	0.0025	0.0024	-0.0058	0.0029	-0.0034	-0.005	-0.0045	2e-04	-2e-04	-0.0055	-0.0062	0.0016	-0.0055	-0.006	-0.0014	8e-04	-0.0015	-0.0022	-7e-04	-0.0014	-0.0028	-0.0047	-0.0045	0.0021	-8e-04	-0.0029	-0.0047	-0.0051	-0.0019	-0.0033	-0.0024	0.001	-0.001	-8e-04	0.0034	0.0014	-0.0042	-0.0036	0.0022	-0.0012	-0.0036	-0.0031	-0.0032	-0.0017	-3e-04	-0.0048	-0.0021	-0.0053	-0.003	6e-04	-0.0027	0.0015	0.0017	-0.0037	0.0015	-3e-04	-0.004	-0.0041	-0.0021	-0.0032	0.0039	-4e-04	1e-04	-0.006	2e-04	-0.0015	0.0031	0.0011	-0.0057	6e-04	-0.0033	-0.0017	0.0015	0.0022	-0.0027	-0.0021	0.0063	0.0011	-0.0031	-0.0021	0.0011	-0.0019	0.0018	-0.003	-3e-04	-0.0041	0.0022	0.0021	0.0014	7e-04	0.0021	-3e-04	-7e-04	0.0025	7e-04	0.0021	8e-04	-0.0033	-0.0039	0.0014	-4e-04	3e-04	-0.0036	-0.004	0.0025	-0.0026	0.003	-0.0011	-0.0064	-0.002	6e-04	0.0819	6e-04	3e-04	0.0023	-0.0045	-0.0059	0.0019	-0.0042	-0.0025	0.0091	-0.004	-0.0057	-0.0012	-0.0037	0.0011	-0.0047	-0.0052	7e-04	-0.0014	-0.002	-0.0047	-2e-04	-0.0018	0.001	-0.0034	0.0011	0.0018	-0.001	9e-04	9e-04	6e-04	0.0011	-0.0022	0.0101	-0.0033	0.0018	1e-04	-0.003	-0.0028	0.0015	-1e-04	-0.0025	-0.0059	-0.0045	-7e-04	-0.0077	-0.0034	-2e-04	-0.0042	-0.0057	-0.006	0.0019	-0.0019	0.0023	-0.001	0	-0.0027	-0.0044	-0.0061	0.0016	7e-04	0	-0.0032	-0.0031	7e-04	-1e-04	-0.0049	-0.0014	-0.0018	0	-0.0014	-0.0056	-0.0019	-0.0026	-0.0038	0.0011	-0.0062	-0.0022	-0.0042	-0.0012	-0.0015	-0.0011	-0.0016	-0.0056	-0.0055	0.0015	-0.0019	-0.0054	-0.0013	0.0013	0.002	-5e-04	0.0036	9e-04	-7e-04	-0.0054	-0.004	-2e-04	0	-0.0039	-0.0026	7e-04	0.0019	-0.0023	-0.0046	-0.0036	-0.0046	0.0012	-0.0034	0.0136	-0.0048	-0.0062	-0.0032	-0.0057	-5e-04	5e-04	-0.0066	-0.003	-0.0028	-0.0031	-0.0014	-4e-04	-0.0068	-0.0054	0.0021	-0.0065	-0.0053	-0.0043	0.001	4e-04	-7e-04	-0.0024	0.002	9e-04	-0.0057	-8e-04	-0.0023	-0.0042	0.0025	-8e-04	-0.0014	0.0016	-0.0037	0.1852	-0.0017	-0.0022	-0.0014	-0.0012	0.0052	-0.0013	-0.0047	-0.0027	-0.0015	-0.0018	8e-04	0.0051	-0.0029	-0.0031	-2e-04	-0.0028	-0.0058	0.0289	-0.0035	0.0048	0.0018	0.0015	-0.005	1e-04	-0.005	-0.0031	0.0011	-0.005	4e-04	-0.0064	-0.0016	-0.0041	-0.0028	-4e-04	-0.0013	0.0014	0.0022	-0.0016	0.0102	-1e-04	-0.0033	0.0086	-0.0049	0.0016	-0.0032	-0.0031	0.0015	-9e-04	-0.0015	-2e-04	0.0032	0.0019	-0.0057	-9e-04	-0.0072	7e-04	-0.0011	-0.005	-0.0049	4e-04	-0.0047	-0.0049	-0.0049	0.0021	0.0019	-0.0065	-0.0046	-0.0028	-0.0022	-0.0033	0.0024	-0.007	-0.0021	5e-04	0.0026	-3e-04	-0.0025	-0.0012	-0.0045	-0.0025	0.0017	-0.0054	-0.0016	-8e-04	8e-04	3e-04	0.0024	6e-04	-0.0015	0.002	-0.0029	-0.0029	-0.0028	0.0011	-0.0064	9e-04	3e-04	-0.0044	0.0026	0.0012	-0.0027	-0.0024	-0.0015	0.0016	0.001	-0.0055	-0.0033	-0.0048	1e-04	-0.0028	-0.0023	0.0027	-0.0036	-0.001	-0.0029	0.0092	0.0021	-0.0034	0.0019	-0.0027	0.0026	-3e-04	6e-04	0.0021	0.0013	-0.0015	-0.0012	0.0023	9e-04	-0.0048	-0.0011	-0.0042	-0.0016	5e-04	-0.0036	-0.0054	-0.0019	-4e-04	1e-04	-0.0057	-0.0026	-0.0019	-0.0011	-0.0017	-0.0042	-0.0012	9e-04	-0.0039	9e-04	-0.0075	0.0031	0.0033	-0.0043	3e-04	-0.002	0.0025	-0.0041	-0.0044	-0.0036	0.001	-0.0057	-5e-04	-2e-04	-0.005	0.0293	0.001	-0.0071	-0.0012	1e-04	3e-04	0.0015	2e-04	7e-04	-0.0016	0.0025	-0.0023	-0.0027	-0.0041	-0.0025	9e-04	0.0022	-0.0044	-0.0013	-0.0024	0.0021	1e-04	-0.0027	0.0027	-0.0045	-0.0024	-0.0011	-0.0029	0.0025	0.009	-0.0011	-0.0052	-0.0022	-0.0051	0.0013	0.0013	-0.0032	0.001	-0.0036	-2e-04	-0.0011	-0.003	0	3e-04	-6e-04	8e-04	0.0026	-0.0025	0.0014	0.0023	-9e-04	7e-04	-0.0071	-0.001	-0.0039	-0.0061	0.0014	-7e-04	-0.0047	-0.002	-0.0032	-0.0033	0.0055	-0.0038	-0.004	-0.0033	0.0015	0.0018	-0.001	-4e-04	-0.0012	0.0015	-0.0064	3e-04	-0.0021	-0.0024	-0.0057	0.0035	-0.0062	-0.0043	-0.0015	-0.0067	-0.0048	0.0029	0.0025	-0.0061	-0.0044	-0.001	5e-04	-4e-04	-0.0021	0.0028	0.0015	0.0022	0.017	-0.0019	-0.0014	-0.0038	-0.0022	0.0016	0.0019	-9e-04	-0.0058	-0.0027	0.0015	-1e-04	0.0019	-0.0025	-0.0012	-0.0076	-0.0047	-0.0014	0.0015	-0.0013	0.002	-0.0049	-0.0052	-0.0013	-0.0014	-0.0049	-0.0028	-0.0016	0.0093	0.0024	-0.0028	-5e-04	8e-04	6e-04	0.0054	-0.0021	0.039	4e-04	2e-04	-8e-04	-0.0016	-5e-04	0.0132	0.0021	-0.002	0.003	-0.0011	-0.0031	-2e-04	0.0015	-0.0064	-0.005	-0.0031	-0.0036	-0.002	9e-04	-0.0052	0.0598	-0.0034	-4e-04	-0.0052	0.0011	-0.0044	1e-04	-0.0043	-0.0058	4e-04	0.0069	0.002	0.0107	-2e-04	0.0056	0.0014	-0.0028	-0.0056	-0.0042	0.002	0.0021	-0.0045	0.0033	-0.0036	5e-04	-0.0061	-0.0031	-0.0019	-0.0019	0.0015	0.0013	-0.0019	2e-04	-0.0068	-0.0018	-0.0027	0.002	-0.0024	-0.0021	-0.0029	0.0023	-0.0049	0.0021	0.0011	-0.004	-0.0041	-0.0023	-0.0065	0.0015	0.0018	0.0019	-0.0037	-0.0035	1e-04	-0.001	-0.002	1e-04	-0.0032	-0.0038	-9e-04	0.0172	-8e-04	0.0015	9e-04	6e-04	0.0013	-0.0063	-0.0033	-0.0066	-0.001	-0.0024	-0.0035	-8e-04	-0.0057	-0.003	-0.0034	0.0062	-0.0042	-0.0053	-0.003	-0.0049	-0.0027	-6e-04	-0.0014	-0.0055	-9e-04	-0.0015	-3e-04	-0.0018	-0.0034	-0.0019	0.0011	-0.0016	-0.0048	0.0024	1e-04	0.0024	0.0023	-0.002	0.0011	-0.0032	-0.0048	-0.0028	-0.0063	0.0187	9e-04	-0.0036	0.0026	0.0018	-0.0036	0.003	-0.0048	-4e-04	-6e-04	-0.0014	-0.0042	-0.0017	0.0119	-0.0051	-0.0032	-0.0043	-0.0037	-0.0043	-0.0056	-0.0047	6e-04	-0.0045	-0.0031	-0.0034	0.0024	-2e-04	-0.0019	-0.003	0	-0.002	-0.0045	5e-04	9e-04	3e-04	-0.0034	-0.0025	-9e-04	-0.003	-0.0042	-0.0062	-0.0044	0.0054	-0.0028	0.0011	-0.0011	9e-04	-0.0062	0.0015	-0.0051	-0.0025	0.0015	-0.0039	-0.0046	5e-04	9e-04	-0.003	-0.0039	-5e-04	-0.0017	0.0017	6e-04	8e-04	-0.0044	-0.0025	0.0426	-0.0033	7e-04	-0.0061	4e-04	4e-04	-6e-04	9e-04	-4e-04	-0.0068	-0.0012	-4e-04	0.0011	-0.0021	4e-04	-0.002	-1e-04	-0.004	-0.0052	-0.0048	-0.0031	-0.0012	-0.0046	-4e-04	-0.0017	-0.0027	0	0.0051	0.0015	-0.0015	-0.0035	0.0019	-0.0039	-0.002	-0.0034	-0.0037	-2e-04	-0.0056	-0.0034	-0.0012	-0.0028	-0.0025	0.0023	-0.0033	0.012	9e-04	-7e-04	-0.0063	-0.0013	-0.0029	0.0018	-0.0017	-0.0016	-0.0018	2e-04	-0.005	0.0015	0.0021	-6e-04	6e-04	-8e-04	-0.0076	-0.0041	-0.0027	0.0373	0.001	-0.0016	-0.0035	0.0428	0.0028	-3e-04	0.0036	-0.0026	-0.0041	-0.003	0.0035	-0.0029	-0.0023	-0.0068	-0.003	-0.0024	-8e-04	7e-04	0.005	-6e-04	-0.0015	-0.0038	-0.0037	-0.0055	-0.0031	-0.0034	0	7e-04	-6e-04	-0.0031	-0.0023	-0.005	-0.001	-0.0014	0.0041	-0.004	-4e-04	-0.0022	-0.0019	-0.0032	-4e-04	-5e-04	-0.0017	-0.0053	-0.0022	-0.0032	-0.0015	0.0094	0.0014	2e-04	2e-04	0.0037	5e-04	-0.0034	0.0201	-0.0037	-8e-04	-0.005	0.0021	-0.0062	-0.0025	-0.0016	-8e-04	2e-04	0.0018	0.0015	-0.0023	-0.0034	2e-04	-0.0034	0.0128	-0.0016	-0.0026	-0.0031	-0.0048	0.0011	0.0029	-0.0019	1e-04	8e-04	0.0011	-7e-04	-0.0039	-8e-04	-0.0055	-0.0032	-6e-04	-6e-04	8e-04	-0.0041	-0.006	-0.0047	-0.0024	-0.0025	-0.0055	9e-04	-0.0014	-0.0044	0.0261	-0.0059	-0.0019	-0.0048	0	9e-04	0.0013	0.001	-0.0019	-0.0046	0.0018	-0.0037	3e-04	-4e-04	0.0014	0.0011	-0.0044	-0.0058	-0.0021	1e-04	-1e-04	-0.0047	5e-04	-0.0011	7e-04	0.0025	-0.0062	-0.0038	0.0037	-6e-04	-4e-04	-4e-04	-0.001	-0.0015	4e-04	-0.0033	0.0011	-0.0014	-0.0068	-0.0019	0.0014	-0.0014	-4e-04	-0.0011	-0.0053	-0.0051	-0.0031	-0.0026	0.0023	0.0016	-0.0057	-9e-04	-0.0028	0.002	-0.0057	-2e-04	-0.0053	-0.002	0.0013	-0.0022	-0.0028	-0.0018	-3e-04	0.0019	0.0068	0.0022	-0.0038	-0.0016	0.0017	-0.0019	0.0036	-0.0048	-0.0025	8e-04	-0.0019	-0.0027	3e-04	0.0026	-0.0032	-0.0021	-6e-04	3e-04	0.0204	-0.0015	-0.0022	-0.0019	0.0019	-0.0017	-0.004	-0.0011	-0.0031	-0.0034	8e-04	-0.0049	-0.0038	0.0024	-0.0028	-0.0054	9e-04	0.002	-0.0028	-0.0011	-0.0024	-0.004	-5e-04	0.0019	-0.001	-0.0046	0.0023	-0.0053	-0.0059	0.0022	9e-04	-2e-04	-0.0058	0.0229	-0.0038	-0.0061	-0.007	3e-04	-0.0041	-0.0027	-0.0029	-0.0022	-0.0043	5e-04	2e-04	-0.0033	-5e-04	7e-04	-0.0036	-0.0018	-0.0056	-4e-04	-0.0021	-0.0017	0.0015	0.0022	-0.0065	0.0024	-7e-04	0.0035	-0.0055	3e-04	0.0049	-4e-04	-0.0028	-1e-04	7e-04	-0.0017	-0.0031	0.0018	-1e-04	0.0031	-0.003	0.0018	-0.0019	-0.005	-0.0039	-0.0025	-0.0047	-9e-04	-0.0048	-0.0011	-0.0026	-0.0061	0.0023	1e-04	3e-04	0.0073	-0.0044	4e-04	-0.0039	0	-0.0044	6e-04	-0.0055	-0.0051	-0.0014	0.0016	-7e-04	-0.0042	-0.0021	-0.0045	-0.0039	9e-04	-0.0039	-0.0043	-0.0023	0.002	-6e-04	-0.0027	0.005	0.002	7e-04	-0.0038	-0.0018	6e-04	-0.0071	-0.0013	0.0012	5e-04	-0.002	-0.0045	-0.0013	-0.0031	0.002	-0.0023	-0.0029	-0.0028	-0.0025	-0.0053	0.0104	0.0018	-0.0053	-0.0017	-0.0042	9e-04	0.0012	-0.0018	-0.0041	9e-04	-4e-04	-0.003	-9e-04	-0.0011	-0.0016	3e-04	0.0031	-0.0011	-0.0053	-0.0024	-8e-04	-0.005	-0.0026	-0.0043	4e-04	-0.0037	0.0011	0.0013	-0.0011	0.0021	0.0015	3e-04	-3e-04	-0.0031	-5e-04	0.0037	-0.0038	-1e-04	9e-04	-1e-04	-0.0011	-0.0066	0.0098	-0.002	-4e-04	5e-04	-5e-04	0.02	-0.002	-3e-04	-8e-04	-0.0034	-0.0025	-0.0034	-0.0025	0.0016	0.0012	0.005	-0.0057	7e-04	0.0027	0	-0.0041	-0.0024	-0.0019	2e-04	-3e-04	-0.0015	0.0022	-0.0034	-0.0026	-0.005	0.0012	-0.002	-0.0034		-0.0064	-0.0036	-4e-04	0.002	0.0015	-3e-04	0.0015	-2e-04	-0.0018	-0.0023	0.0029	-0.0014	-0.005	0.0033	-0.0035	-0.0035	-5e-04	0.0014	-0.0036	-5e-04	-0.0024	-0.0039	0.0242	0.002	-0.0032	-0.0049	-0.0052	-0.0017	0.0019	-0.003	0.0013	-0.0027	-0.0034	0.0149	0.0032	-0.0031	0.079	3e-04	0.0023	0.0029	9e-04	0.0016	-3e-04	0.0013	-0.0028	0.0015	-0.0056	-0.0024	-0.0044	-5e-04	-0.0028	0.0016	0.0016	-3e-04	-0.0052	0.0025	-0.0044	-0.0044	-0.0045	-0.0053	-0.0012	-3e-04	0.0012	-0.0026	0.0017	-0.0028	-0.0047	-9e-04	-0.0022	0.001	0.0031	0.0025	-0.0049	-0.0054	-0.0024	0.0014	-4e-04	-0.0014	-0.0014	-9e-04	-0.0034	4e-04	-0.0015	-0.0048	5e-04	-0.0031	-0.0058	0.002	-0.0017	0.0011	-0.0015	-7e-04	0.003	-0.0046	9e-04	-0.0057	-0.0053	-8e-04	-0.0018	-4e-04	0	-0.0023	-0.0014	-0.0049	-7e-04	-8e-04	0.0026	-7e-04	-0.0036	-0.006	-0.0036	0.0065	-0.0025	4e-04	-8e-04	-8e-04	-0.0042	-0.0024	-0.0023	-5e-04	0	0.0012	7e-04	0.0012	-0.0027	0.01	1e-04	-0.0022	-0.0042	0.0023	-0.0023	0	-0.0053	-0.0029	-0.0042	-0.0048	4e-04	0.0017	0.0025	-0.0018	-0.0034	-0.0053	0	0.0037	-0.0017	-0.0044	-0.004	-0.0029	-0.0025	7e-04	0.0085	2e-04	-0.0039	-9e-04	4e-04	-5e-04	0.001	-0.0044	-0.0028	-0.0052	-0.0035	-0.0039	-0.0018	-0.0068	-0.0056	-0.0037	-0.0048	-0.005	-0.0054	-0.0036	0.0011	-0.0049	0.0019	-0.0039	-0.0012	7e-04	0.0159	-4e-04	-2e-04	-1e-04	-5e-04	-0.0048	-0.001	4e-04	-4e-04	-0.0036	-0.003	-0.0053	0.0026	0.0026	-4e-04	-0.0021	-0.0024	-0.0036	0.0143	0.0043		0.0012	-9e-04	-0.0035	-5e-04	1e-04	0.0017	0.0013	0.0155	-0.0044	-0.001	-0.0048	-0.0028	-0.0062	0.0049	0.0013	-0.0034	-0.0031	9e-04	-0.0011	0.0013	-0.0011	-0.0032	-0.0036	0.0014	0.0021	-0.0023	-9e-04	-0.0012	-0.0035	-0.0018	-0.0063	-0.0028	-0.0037	-0.0035	-0.0011	-3e-04	-0.0032	0.0033	-0.0039	-0.0052	0.0012	4e-04	-0.0055	-6e-04	0.0016	5e-04	-0.0053	0.0018	-0.0012	-0.0025	-0.0018	-9e-04	-1e-04	-0.0054	6e-04	-1e-04	-0.0033	-0.0036	-0.0016	-6e-04	-0.0019	-0.0068	3e-04	-0.0046	7e-04	-0.0044	-0.0028	-1e-04	-0.0041	-0.0013	-2e-04	-0.0043	-0.0048	-0.0034	0.0022	-0.0058	8e-04	-0.002	0.0011	-0.0043	-0.005	0.003	1e-04	0.0013	-0.0025	5e-04	-0.0036	3e-04	-0.0038	0.0016
ML1730|adhC|PROBABLE	-0.0027	0.0017	0.0014	0.0035	0	0.0021	8e-04	4e-04	4e-04	0.0759	-1e-04	-0.0057	-0.0031	3e-04	-0.002	8e-04	-4e-04	-0.001	-0.0034	-9e-04	-0.0038	-0.0016	-1e-04	-0.0027	-0.0054	8e-04	-0.0013	-0.0026	-6e-04	0.0013	0.006	-0.0023	-0.005	0.0016	-0.0031	0.0017	5e-04	-9e-04	-0.0014	9e-04	-0.0033	-0.0041	0.0018	-0.0027	-0.0019	1e-04	0.001	6e-04	-0.0056	0.0019	-0.0021	-0.004	-0.0014	0.0013	-0.0022	0.0019	-0.0037	-0.0046	-0.001	-0.0038	4e-04	-0.0014	-0.0018	0.0013	-0.0011	-0.0042	-5e-04	-0.0028	-0.0032	0.002	-0.0024	-0.0018	0.0056	-0.0027	0.0025	0.0016	0.0017	-0.0011	-0.0047	-5e-04	0.0019	-9e-04	-0.002	4e-04	-0.002	-0.0019	0.0017	0.0014	-0.0021	0.0012	-0.0034	0.0016	0.0013	-0.0015	4e-04	5e-04	0.0022	-0.0036	5e-04	3e-04	-0.0041	0.0023	-0.0025	0.0017	-0.0029	3e-04	-0.001	0.0011	-5e-04	-0.0031	0	-0.0082	-5e-04	9e-04	-1e-04	-0.0032	-0.0062	-5e-04	-1e-04	-0.001	-0.0024	-0.002	7e-04	-0.0015	0.0014	0.0014	0.0021	0.0025	0.003	-0.0013	-0.0028	0.0032	0	9e-04	8e-04	-0.0011	0.0014	0.0011	0.002	0.002	-0.0028	-0.0042	0.032	0.0013	-2e-04	-0.0037	-6e-04	-0.0034	4e-04	0.0011	-0.0016	-0.0029	-0.0037	9e-04	0.0018	9e-04	4e-04	-0.0047	0.0055	0.0018	4e-04	0.0044	-7e-04	-0.003	-0.0039	0.0015	-0.0019	0.0019	-2e-04	0.0012	-0.0033	-0.0026	8e-04	8e-04	-0.0058	3e-04	-0.0017	0.0165	-4e-04	6e-04	-0.0011	0.0017	-0.0038	-0.0025	-0.0021	-1e-04	0.002	0.0025	5e-04	4e-04	-0.0049	-4e-04	3e-04	1e-04	-0.0026	0.0087	0.0027	0.0071	-0.0039	5e-04	4e-04	0.0012	-0.0046	0.0025	-0.0021	-0.0034	-0.0038	4e-04	-0.0046	0.0163	-0.0024	-8e-04	-0.0041	-0.0024	4e-04	-0.0017	-0.0052	0.0016	0.0076	-0.0027	0.0017	-5e-04	-0.003	4e-04	-0.0024	0.0018	-9e-04	-6e-04	-0.0039	0.0068	-0.0059	-2e-04	-5e-04	-0.0041	-0.0018	9e-04	-0.0033	9e-04	0.001	-0.0029	-0.001	-0.001	0.0027	-0.0014	0.0027	-0.0031	0.0021	7e-04	-0.0035	-0.0012	0.0064	0.0014	0.002	-8e-04	9e-04	1e-04	-0.0051	-0.0039	-8e-04	-0.0017	-0.0022	0.0031	-0.0054	-0.002	0.0018	0.0015	-7e-04	-9e-04	-0.0023	-0.0018	0	0.0087	-0.0031	-0.0011	0.001	-0.003	-0.0016	-0.0059	5e-04	0.0043	0.0021	6e-04	-0.0011	-3e-04	-5e-04	-0.0051	0.001	-0.0044	-0.0029	7e-04	-0.0041	-0.0026	0.0024	0.0031	9e-04	0.0025	-0.0043	-0.0011	0.0047	-0.0018	0.0061	0.0012	-0.0015	-2e-04	-0.001	3e-04	0.0012	8e-04	0.011	-0.0022	-0.0017	3e-04	-0.0038	-0.0038	0.0047	0.0014	-0.0036	-0.0047	-0.0041	-0.0039	-8e-04	-0.0043	0.0384	-0.0035	-0.0039	-0.0034	-0.004	-2e-04	0.0015	-0.002	-0.0043	0.0014	-0.0052	-2e-04	3e-04	-0.0027	0.0039	-0.0027	-0.0046	-6e-04	0.0011	0.0024	-0.0051	0.0014	-0.0052	-0.0013	1e-04	-0.0048	0.0019	-0.0012	0.0024	-0.0023	-0.006	-0.0041	-0.0037	0.0013	0.0142	0.0031	-0.0027	-0.0015	0.0019	-0.0017	-0.005	2e-04	-0.0037	-0.0055	0	-0.0066	4e-04	2e-04	-3e-04	-0.0011	-9e-04	-0.0016	-0.0046	0.001	3e-04	0.0218	-0.0014	0.0025	-7e-04	0.0015	0.0021	-0.0047	0.0033	-2e-04	-0.0024	-0.0018	-0.0011	-0.0027	0.0047	-0.0025	-0.0037	0.0025	-0.0023	-0.0013	-0.0025	-0.0057	-0.0019	-0.0056	4e-04	2e-04	-0.0023	0.0031	-3e-04	-0.0022	-2e-04	-0.0035	-0.0031	-4e-04	-0.004	-0.002	6e-04	8e-04	-0.0015	0.038	-0.0013	-0.0041	-0.0056	0.0015	0	-0.0026	0.0017	-0.0012	6e-04	8e-04	6e-04	-0.0041	0.0025	0.0011	7e-04	-2e-04	0	-0.0013	-3e-04	-0.0021	0.002	-0.002	0.0013	7e-04	0.0012	-0.0032	-0.0017	-0.0022	-0.0018	-7e-04	7e-04	0.0098	-0.0036	0.0021	-5e-04	-0.0028	1e-04	-0.0011	-0.0013	0.0027	-8e-04	0.0165	-0.001	0.0015	-0.0061	0.002	-8e-04	-0.0024	-0.0021	0.0053	-0.0015	0.0021	-0.0012	1e-04	0.0032	0.0033	-0.0012	-0.0034	-0.0014	0.0019	9e-04	3e-04	-0.0025	-0.0035	0.0162	-0.0024	0.0024	-0.001	0.0032	7e-04	-0.0022	-0.0023	0.0032	0.0042	0.0022	-0.0034	1e-04	0.0094	0.0297	2e-04	0	-0.004	-0.0017	0.0011	8e-04	0.0058	-0.0055	0.004	5e-04	0.0039	8e-04	-0.0048	-8e-04	-0.0032	-0.0031	0.0046	0.0051	-0.0019	5e-04	-0.0011	0.0031	8e-04	0.0026	0.0046	0.0029	-9e-04	-0.0023	1e-04	-4e-04	-0.0041	-0.002	-0.0011	-0.0022	-0.0043	0.0028	-0.0037	0.0015	9e-04	-0.0027	-0.0046	-0.0011	0.0027	0.0068	1e-04	3e-04	-0.0019	6e-04	0.0016	0.003	0.003	-1e-04	-0.0026	0.002	-0.0068	-0.0014	6e-04	1e-04	-0.0051	-4e-04	0.0013	0.0037	2e-04	-0.0021	-3e-04	-0.0029	0.0085	-9e-04	-4e-04	0.0019	0.0015	-0.0026	-0.0019	-0.0014	-8e-04	5e-04	0.0015	5e-04	-0.0027	-0.0048	9e-04	3e-04	-8e-04	-0.001	-0.0035	-9e-04	-0.0049	-0.001	0.0018	0.0013	0.0044	9e-04	4e-04	6e-04	0.0035	0.0368	0.0047	-0.001	-6e-04	0.0082	0.0112	0.0026	0.0018	-0.0021	6e-04	-5e-04	-0.003	-0.0032	0.0067	-0.0019	0.0015	-0.0067	-0.0019	-0.0022	-0.0045	9e-04	-0.0037	0.0294	-0.0059	0.002	-1e-04	-8e-04	-6e-04	-0.0021	0.0012	0.0046	8e-04	0.0028	-0.0034	0.0022	0.001	-5e-04	0.0015	-3e-04	0.0023	0.0024	0.0014	0.0262	-0.0025	-0.0012	-0.0018	0	-7e-04	2e-04	-0.0034	-0.0037	-2e-04	-7e-04	0.0044	-0.002	-0.0026	-0.0014	0.0041	6e-04	0.0099	0.0013	9e-04	-0.0016	-0.0032	-0.0017	0.0039	-0.0046	0.0016	-0.0016	0.002	-0.0019	8e-04	-0.0014	0.0014	-4e-04	-0.0036	0.0015	0.001	-0.0019	-0.0036	-0.0037	7e-04	-0.007	1e-04	9e-04	-0.001	-0.0054	-0.0018	-0.0042	-0.0014	-0.0022	0.0031	0.002	-0.0037	-0.0035	-0.0011	-0.002	-0.0027	9e-04	4e-04	0.0067	0.0109	-0.003	-4e-04	-0.004	-4e-04	-0.001	-0.002	-8e-04	9e-04	9e-04	-0.0011	0.0018	-0.0017	3e-04	1e-04	0.0018	-0.0016	0.0022	-0.0013	0.0011	-0.0026	-0.0016	-0.005	0.0014	0.0033	-0.0023	-0.0031	0.0085	-4e-04	0.0014	5e-04	-0.0029	4e-04	0.0059	0.0019	-0.0023	0.0017	7e-04	0.0068	-0.0043	0.0126	-0.0034	-0.0022	0.001	-9e-04	0.008	-0.0038	0.0019	0	5e-04	0.0018	0.0035	-0.0011	7e-04	-0.0017	-9e-04	7e-04	4e-04	0.0023	3e-04	-0.002	-0.003	0.0216	0.0021	9e-04	-0.0017	-0.0022	-0.0018	0.0054	-0.0074	0.0016	-0.0028	-0.0011	0.0189	-0.0021	-7e-04	-0.0031	-0.0011	-0.0021	0.0047	-0.0024	-0.0042	-0.0035	0.001	-0.0031	0.0012	-0.0037	0.0011	-0.0037	-0.0019	-0.002	0.0015	0.0045	0.0032	-1e-04	0.0013	0.002	0.0039	0.0065	-0.0041	0.0011	3e-04	-0.0044	0.0036	-4e-04	0.0021	0.0038	-0.0036	-0.0024	-0.0025	0.0027	0.0073	0.0082	2e-04	7e-04	-9e-04	-0.0059	-0.0027	0.0021	-8e-04	-0.0017	8e-04	1e-04	0.0022	-0.0041	-0.0044	-0.0041	0.0335	-0.0057	0.0015	0.0019	-0.0038	0.0028	-3e-04	0.003	0.0079	9e-04	-0.0044	0.0015	-0.0012	0	0.0076	-0.002	-0.0023	-0.0032	0.0079	4e-04	0.0011	-5e-04	-0.001	-0.0018	-5e-04	9e-04	-8e-04	8e-04	0.0015	-8e-04	0.0012	0.0013	-0.0054	3e-04	-0.004	-0.0015	-8e-04	-0.0034	0.0059	-0.0026	-3e-04	0.0018	-0.0075	-0.0032	0.009	3e-04	-6e-04	-0.002	-9e-04	-4e-04	-0.0044	-0.0012	0.0012	0.0011	-0.0014	0.0012	-0.003	7e-04	-0.001	0.0167	-0.0013	-0.0013	-0.0021	0.0026	0.0015	-0.0042	-0.0029	0.0019	-0.0012	-0.0045	-0.0022	0.0017	-0.0028	-0.0015	-0.003	0.0018	-8e-04	0.0758	0.0012	7e-04	-0.0021	-6e-04	-0.0021	-0.0019	8e-04	1e-04	5e-04	-0.0025	0.0043	5e-04	0.007	0.0012	4e-04	-0.0035	-0.0054	-0.0029	-0.0024	0.0185	7e-04	0.0056	-7e-04	-0.0021	-0.0016	0.0024	-0.0017	-0.0046	-0.004	-0.0057	0.0012	6e-04	-0.0021	0.0044	-0.0028	1e-04	0.0169	8e-04	0.0015	-0.0014	0.0018	-0.0026	-0.0049	-9e-04	-0.0031	-0.0019	-0.0041	-0.001	-0.0027	0.0033	0.0015	2e-04	-0.0014	-0.0014	-0.0015	-5e-04	0.0015	-0.0017	0.0017	0.0027	0.0012	-0.0023	7e-04	-0.0019	0	7e-04	0.0091	-0.0038	0.0017	0.0162	-5e-04	-0.0021	5e-04	-0.0049	-7e-04	-0.0027	0.0114	0.0025	-0.0023	-0.0028	0.0066	8e-04	-3e-04	0.011	0.0047	0.0013	-0.0026	-0.0035	0.0027	-7e-04	0.0037	-2e-04	0.0014	0.0056	-0.0016	-0.0042	0.002	0.0066	5e-04	-0.0027	-8e-04	-6e-04	-0.0019	0	-4e-04	-0.0017	-3e-04	0.0012	0.0011	-0.0049	0	3e-04	-0.0024	-0.0024	0.0015	-8e-04	-0.0039	-0.0018	-0.0059	-0.0026	-8e-04	-0.0025	-0.0029	-0.0016	-0.0012	0.0015	-0.0058	0.0043	-0.0022	-0.0028	3e-04	0.002	0.0019	-9e-04	0.0046	-0.0013	-0.001	0.006	0	-0.002	0.001	0.0061	0.0022	-0.0029	9e-04	-0.0022	-9e-04	4e-04	-0.0024	0.004	0.0016	-0.0034	0.0099	-0.0047	5e-04	0.0487	-0.0026	5e-04	5e-04	-7e-04	0.0023	-0.0056	-0.0013	-0.0055	-0.0034	-0.0021	-0.0025	-9e-04	-0.0028	-0.0041	4e-04	-0.0049	-0.0015	0.0054	5e-04	-8e-04	-0.0066	0.0025	-0.0039	-0.0022	-7e-04	-0.0036	-0.0034	0.0011	-7e-04	3e-04	-0.0032	-0.0017	0.0035	-0.0069	4e-04	0.0026	-3e-04	0.0013	0.0015	0.0938	0.001	0.0012	2e-04	0.0018	-0.0018	4e-04	-4e-04	-0.0047	0.0087	-0.0021	-0.0013	0.0025	-0.0011	0.0039	0.0023	0.0109	0.0147	-0.0012	-0.0053	-0.0017	0.0011	-0.0018	-0.0042	0.0033	0.0023	0.001	0.0091	-8e-04	-0.0023	-0.0015	0.0019	-0.0032	-0.004	-0.0018	-0.0021	-0.0028	-1e-04	-4e-04	-0.0063	-0.0015	-8e-04	-0.0018	0	0.0018	-0.0074	-0.0045	0.007	0.0037	-0.0031	6e-04	0.001	-7e-04	-7e-04	4e-04	0.0076	-0.0013	7e-04	-0.0016	4e-04	7e-04	0.0031	-3e-04	-0.0034	0.0015	0.0029	5e-04	-0.0063	7e-04	-0.0015	-4e-04	5e-04	-8e-04	-0.0043	9e-04	0.0029	-2e-04	-0.0041	-0.0062	9e-04	2e-04	-0.0026	3e-04	-2e-04	-0.0025	3e-04	0.0015	-3e-04	0.0036	5e-04	-0.0049	1e-04	-0.003	-0.001	-0.0058	3e-04	8e-04	-1e-04	3e-04	-0.0033	0.0028	6e-04	-0.0046	-6e-04	-0.0014	-0.0061	-0.0014	-0.005	9e-04	0.0032	0.0055	0.003	0.0043	9e-04	0.0012	-7e-04	0.0028	-0.0021	0.0013	9e-04	-0.0013	0.0028	-0.0013	-0.0019	-0.0019	0.0141	8e-04	9e-04	0.0033	0.005	0.0033	1e-04	0.0089	-0.004	-8e-04	8e-04	-0.0037	-0.0044	-0.0043	-0.0035	-2e-04	-0.0031	-0.0018	0.0064	-0.0027	-0.0015	0.0097	-0.0011	3e-04	-6e-04	-0.0025	0.0313	0.0017	0.0031	-0.0051	0.033	-0.0022	0.0128	-1e-04	-0.0027	0.0035	-0.0053	-7e-04	0	0.0052	0.0015	-0.0036	-0.0018	-0.0061	0.0106	-0.0031	-0.0014	3e-04	0.0026	-3e-04	-0.005	0.0037	-0.0017	-1e-04	0.0014	-0.0047	-3e-04	0.005	0.0018	-4e-04	-0.0019	-0.0055	-0.0059	-0.0041	-0.0013	9e-04	5e-04	0.0015	0.0036	0.0059	0.0067	-0.0023	-0.0024	-0.0042	0.0016	-0.0015	-0.0025	-0.0048	0.0448	-0.003	0.0203	0.001	-0.006	-0.0011	-0.0037	-0.0011	-0.0033	0.0017	-0.0025	0.0013	-0.0032	-3e-04	-0.0051	-8e-04	0.0052	0.0097	-0.0035	0.0023	-0.0034	-0.0034	0.0019	-0.0032	6e-04	-0.0037	0.004	0.0019		4e-04	-0.0012	-0.0016	-9e-04	3e-04	-0.0046	-0.0024	0.0039	0.0029	0.0092	-4e-04	-0.0054	0.002	1e-04	-1e-04	-0.0031	-0.0027	-0.0022	0.0059	3e-04	0.0011	-0.0028	-0.0021	0.003	0.0013	-0.0017	-0.0019	-0.0057	-0.0038	-7e-04	4e-04	0.0044	0.0011	-0.0027	-0.0018	-5e-04	6e-04	0.0021	-0.003	0.005	-0.004	9e-04	0.0026	-0.0022	-2e-04	-8e-04	-1e-04	-5e-04	0.001	-0.0028	-0.0049	0.0137	0.0022	-0.0036	-9e-04	9e-04	0	-8e-04	-0.0012	2e-04	-0.0031	-0.0016	-0.0023	0.001	-0.0032	-0.005	0.0026	-2e-04	0.0025	0.0025	0.0016	-0.0034	0.0099	0.0028	0.0011	-5e-04	-0.0055	4e-04	-7e-04	0.0239	0.0011	-0.0038	4e-04	8e-04	0.0018	0.0027	0.0014	9e-04	-0.0017	-4e-04	0.0052	0.0094	-0.0035	0.0168	0.0049	-0.0012	2e-04	-1e-04	-0.0051	-0.0056	0.0038	-9e-04	6e-04	-0.0025	-0.0029	-0.0031	-8e-04	-0.001	-0.0043	2e-04	8e-04	-0.0039	0.0061	-0.0014	-0.0015	-0.0037	2e-04	0.0035	-0.0044	1e-04	-6e-04	0.0061	-0.0034	0.0011	0.0019	-0.0016	5e-04	4e-04	2e-04	9e-04	0.0043	-6e-04	-0.0044	-3e-04	0.0062	0.0036	-0.0047	-0.0012	-0.0045	3e-04	1e-04	-0.0021	-0.0029	0.0029	0.001	0.0017	-3e-04	-0.0036	0.0101	-7e-04	-0.0032	-0.0028	6e-04	8e-04	-0.0024	0.0033	-0.0011	0.0012	0.0186	0.002	0.013	5e-04	0.0058	0	0.0059	7e-04	0.0016	-0.001	1e-04	0.0089	-0.0019	0.0034	0.0106	0.0018	-0.0035	-0.003	-0.0019	-0.0025	0.0037	-2e-04	-0.0023	-4e-04	-0.0017	-0.0024	0.0011	-0.0011	0.0019	-0.0011	0.001	-0.004	0.0033	-0.0042	0.0095	-0.0035	-5e-04	-0.0042	0.0012		0.0372	0.0019	-0.0011	0.0038	-0.0034	0.0028	0.0051	-0.001	-0.0029	0.0103	-0.0014	-1e-04	-0.0052	-0.0031	1e-04	0.0108	-0.0041	-0.0016	-0.0026	0.0076	4e-04	-2e-04	-5e-04	0.0062	0.0012	0.0012	-0.0018	0.001	0.0018	0.0011	7e-04	0.0021	0.001	-0.0013	-6e-04	0.0026	-0.0015	0.0053	-0.0019	-0.006	2e-04	0.0487	0.0013	-0.0019	-0.0022	-0.0011	0.0059	-0.0051	-7e-04	-0.0022	0.0051	-0.0039	-0.0032	-0.0026	8e-04	-0.0015	-0.0035	-0.0049	-1e-04	-0.0073	-0.0014	-0.0017	0.0026	-0.0043	0.004	7e-04	0.0051	0.0015	-0.0036	-0.0033	0.0014	0.0076	7e-04	0.0012	0.0073	-0.0011	0.0015	-0.001	-0.0019	-0.0017	0.0032	0.0082	-0.0048	-0.002	-0.0027	0.0034	-0.0038	-4e-04	-0.0044
ML2322c|asd|ASPARTATE-SEMIALDEHYDE	-0.0017	9e-04	0.0025	5e-04	0.0012	-0.0067	0.0019	-0.0064	-0.0034	0.0011	-0.0029	-0.0045	0	0.0014	-9e-04	0.0019	8e-04	1e-04	0.0017	2e-04	-0.0026	-5e-04	0.0011	-0.0016	-0.0043	0.0019	-2e-04	-0.0015	6e-04	-0.0016	-0.0039	-0.0012	-0.0059	-0.0054	-0.002	-0.0031	0.0016	-0.0037	-3e-04	-0.003	-0.0022	-0.003	-0.003	-0.0016	-8e-04	0.0013	0.0021	0.0017	-0.0031	-0.0049	-0.001	-0.0029	-3e-04	-0.0036	-0.0012	-9e-04	-0.0026	-0.0014	1e-04	-0.0032	-0.0024	-3e-04	-0.0047	3e-04	0	-0.0012	4e-04	3e-04	-0.0021	-0.0028	-0.0014	-7e-04	7e-04	-0.0016	-0.0043	-0.0052	9e-04	0	-0.0037	-6e-04	-0.0019	0.0063	-0.001	0.0015	-0.002	-0.0018	9e-04	3e-04	-0.001	0.0023	-0.0023	-0.0054	2e-04	-7e-04	0.0013	5e-04	-0.0026	-0.0044	0.001	0.0013	-0.0039	-5e-04	-0.0014	9e-04	-0.002	0.0011	1e-04	0.0022	7e-04	-0.0061	-0.0039	-0.0033	-0.0053	0.002	0.0011	-0.005	-0.0053	4e-04	0.0011	-0.0031	-0.0034	-0.0011	0.0015	0.0017	2e-04	2e-04	-8e-04	-0.0063	0.0021	-3e-04	-0.0019	-0.0019	0.001	0.002	0.0019	-0.005	0.0025	-1e-04	0.0031	-0.0048	-0.0039	-0.004	0.0019	4e-04	0.001	-0.0055	3e-04	-0.0044	-0.0064	0.0019	-0.0064	-0.0018	-0.0026	-0.0031	0.003	0.002	0.0015	-0.0037	-0.0044	0.003	-6e-04	-0.0045	3e-04	-0.0039	-0.001	-0.0033	0.0033	-0.0049	-1e-04	2e-04	-0.0053	-0.0017	-0.0014	0.0017	-7e-04	0.0011	0.0013	-0.0014	4e-04	-0.0065	-2e-04	-0.0013	-0.0035	-0.0017	-0.0011	0.0011	9e-04	-0.0048	-0.0014	-0.0027	-0.0058	6e-04	0.0013	0.0013	-0.0015	-3e-04	-0.0022	-0.004	0.0039	0.0014	0.0015	0.0022	-0.0012	-0.0025	-0.003	-0.0025	-0.003	0.0015	-0.0035	-0.0028	-0.0014	-0.0047	-0.0051	-0.0014	0.0015	-7e-04	-0.0022	-0.0045	6e-04	-0.0019	-3e-04	7e-04	-0.002	0.0015	-0.0013	-0.003	2e-04	4e-04	-0.0031	-1e-04	-0.0049	-0.0042	7e-04	-0.0032	-7e-04	-0.0062	-0.0022	0.002	-0.0011	-0.0021	-0.0041	-1e-04	0.0015	-3e-04	4e-04	-0.0021	-0.001	0.0018	-0.0043	-0.0061	-6e-04	-0.0034	0.0032	4e-04	0.0019	-0.0057	-0.0041	0.0025	4e-04	-0.0045	-0.0062	0.0022	-0.0044	-0.005	-0.001	-0.0036	-0.0048	3e-04	-0.0014	-0.0014	0.0012	-9e-04	-0.0032	-0.0032	0.0021	-0.0041	-0.0027	-0.005	8e-04	-7e-04	-2e-04	0.0015	-4e-04	9e-04	0.0025	-0.004	0	-0.0063	-0.0018	0.0018	-0.0051	-0.003	0.0016	-0.0057	0.0019	-5e-04	-0.0032	0	-0.0022	-0.0028	0.0011	-0.0012	-0.0023	0.001	0.004	0.0014	-0.0037	0.0019	0.012	-0.0011	-9e-04	-0.0026	-0.0049	-0.0028	-0.0043	4e-04	-0.0016	-0.0057	-0.005	-0.0029	2e-04	-0.0033	-0.0044	-0.0024	-0.0028	-0.0023	-0.0029	8e-04	-0.0055	-0.001	-0.0022	0.0026	-0.0042	-0.0012	0.0014	4e-04	0.0025	0.0023	-0.0016	-0.0054	3e-04	-0.0064	-0.0042	0.0044	-0.0041	-2e-04	0.0013	-0.0037	-9e-04	-4e-04	0.0056	-0.0013	-0.005	-0.0032	-0.0046	-2e-04	-0.0048	-0.0017	-0.0016	-4e-04	-0.0029	0.0052	-0.006	-0.0047	-0.0026	-0.0046	0.001	-0.0054	0.0015	0.0013	-0.0053	-0.006	3e-04	-5e-04	-0.0036	-0.0039	0.0014	-0.0044	-6e-04	-6e-04	-0.0068	-0.0056	0.0027	0.0013	0.0011	0.004	-0.0024	-0.0047	-1e-04	-0.004	-0.0043	-0.0041	-0.0029	-0.0035	-0.0016	-0.0042	0.0055	-0.0048	-0.001	-0.0045	0.0035	-0.0047	-0.0012	1e-04	6e-04	-0.0011	-0.0052	-0.0024	-0.0022	8e-04	-0.0049	-9e-04	0.0015	0.0017	-0.0015	-0.0069	-3e-04	-0.0034	-0.0046	-0.0015	9e-04	-0.0015	-0.0013	-0.0011	0.0017	0.0019	0.0017	-0.0039	-0.0025	0.0019	-4e-04	0.001	-0.0028	-4e-04	9e-04	-0.0052	-8e-04	-0.003	-8e-04	0.0018	0.0022	-0.0021	-7e-04	-0.0011	-8e-04	2e-04	0.0016	0.0039	-0.0025	-8e-04	4e-04	-0.0019	0.0013	-2e-04	-3e-04	0.0015	1e-04	-0.0045	1e-04	0.0027	-0.0051	0.0032	2e-04	-0.0013	0.002	0.0024	-0.0043	-0.0027	-0.0024	0.001	-0.0056	-0.0037	-1e-04	-0.0024	-0.0047	0.0026	0.002	0.0014	-0.0018	-0.0044	0.0013	-0.0014	0.0015	1e-04	-7e-04	0.0018	-0.0013	-0.0013	-0.0028	-9e-04	-0.0068	-0.0046	0.0026	0.002	-0.0016	-7e-04	-9e-04	-0.006	-0.0048	0.0022	0.0017	-0.0013	-0.0044	-0.0052	0.0016	-0.0037	0.0018	-0.0058	2e-04	-0.0023	-0.0021	5e-04	-0.0018	-0.0028	-0.0014	-1e-04	-0.0022	0.0017	-0.0023	0.0017	0.0049	2e-04	-0.0033	0.001	-0.0033	-0.0032	-9e-04	-1e-04	-0.0011	-0.0032	0.0037	-0.0047	0.0024	-0.0031	-0.0017	-0.0016	0	-0.0014	0.0033	0.0011	-0.0025	-0.001	0.0014	-0.0036	0.0022	-1e-04	0.0049	-0.0016	-0.0049	-0.006	-7e-04	0.0015	0.0011	-0.0043	6e-04	0.0022	0.0015	-0.0039	-0.0011	6e-04	-0.0019	-0.0027	2e-04	6e-04	7e-04	0.0015	0.0173	-9e-04	-5e-04	1e-04	0.0016	0.0024	0.0016	0.0022	-0.0018	-0.0023	0.0014	2e-04	-0.0041	-4e-04	0.0082	-0.0039	-0.004	0.0028	1e-04	0.0014	-1e-04	-0.0027	0.0017	-0.0036	-3e-04	-0.0044	-1e-04	3e-04	0.0412	-0.0019	-0.0034	-1e-04	-2e-04	-0.0023	7e-04	-0.0021	-0.0021	0.0078	0.0051	0.0027	-0.0037	-0.0011	-0.0011	-0.0035	-0.0011	-0.0036	3e-04	-0.0049	0.0032	-0.0012	-0.0058	4e-04	-0.0011	0.0023	0.0015	0.0408	-0.004	-0.0025	-0.0026	0.0016	-0.0018	-0.0031	7e-04	-0.003	-0.0054	3e-04	-0.0019	-0.0017	-4e-04	-8e-04	0.0065	3e-04	0.0021	-5e-04	0.0031	-0.0032	9e-04	3e-04	-0.0024	-0.0017	-0.0025	-0.005	-0.0044	-0.0012	-0.0039	-0.0024	-6e-04	-0.0021	-0.0029	0.0068	-0.0037	6e-04	-6e-04	0.0012	-0.001	0.0019	-6e-04	6e-04	8e-04	-0.0025	-0.0033	-0.004	-0.001	-0.0025	-0.0013	6e-04	-0.0025	-0.0069	0.0019	1e-04	-0.0043	-0.0027	-0.0033	-3e-04	-0.0011	-0.002	-0.0031	-0.0038	-0.0025	-0.002	-0.0029	-0.0016	-0.0063	0.0055	-5e-04	-0.0022	0.006	6e-04	-0.003	0.0028	-1e-04	-0.0049	0	-0.0022	0.0019	0	-0.0012	-7e-04	-0.0047	0.001	-0.0052	-7e-04	1e-04	4e-04	0	-0.0018	-5e-04	-0.004	3e-04	0.0112	-0.0012	-0.0021	0.0514	4e-04	4e-04	-0.0036	0.0011	0.0015	7e-04	0.0018	-3e-04	6e-04	0.0018	0.0017	-0.0032	0.0051	-0.0024	-0.0012	0	-0.004	0.001	-0.0049	-0.0013	-0.004	-0.0055	-0.0052	0.0084	0	-4e-04	-8e-04	-0.0029	0.0027	0.0012	0.0032	0.0014	-0.001	-0.0021	0.0022	-0.003	0.002	-8e-04	-0.0033	-9e-04	-0.0026	-0.0025	4e-04	-0.0019	-4e-04	-2e-04	-0.0011	-0.0017	-0.0021	0	-0.0013	-0.0013	-0.0016	-0.0053	-0.0055	0.0019	-0.002	0.0022	-0.0046	-0.001	-0.0017	-0.0032	-0.0012	-0.0046	4e-04	-0.0058	6e-04	-0.0058	0.0032	0.0018	-0.0025	-0.0031	1e-04	-7e-04	-0.0013	-0.0014	2e-04	-7e-04	0.0025	-0.0026	-0.0015	-0.0016	-5e-04	-0.0018	-0.0028	0.0013	0.0015	0	-0.0049	-0.0017	-0.0036	2e-04	-7e-04	-0.0063	-0.0032	-0.0067	-0.0032	-0.0034	-0.0031	0.0024	-0.0047	5e-04	3e-04	-0.0038	0.0019	7e-04	-2e-04	9e-04	-2e-04	-0.0035	0.0017	-0.0053	-0.001	-0.0015	-0.003	-0.0044	0.0058	0.001	0.0012	0.0021	-0.0036	1e-04	-7e-04	4e-04	-0.003	-8e-04	-0.0062	-0.0019	2e-04	1e-04	0.0023	-0.0013	0.0013	-0.0041	-5e-04	2e-04	2e-04	0.001	0.0037	9e-04	0.0028	-0.0024	-0.0022	1e-04	0.0034	3e-04	-0.001	-0.0061	-0.0013	-0.0035	-1e-04	0.0021	-0.007	-3e-04	1e-04	-0.002	0.0058	1e-04	0.0067	0.001	0.0016	-0.0012	-5e-04	0.0022	0.0028	-0.0029	-0.0051	-0.0022	-0.0034	-0.0011	-0.0013	-0.0021	7e-04	-1e-04	-2e-04	0.0016	0.001	0.0015	-0.0042	-0.001	3e-04	-0.0011	-0.0028	-0.0052	0.0013	-0.0012	8e-04	-0.0067	0.0015	-0.003	-0.0026	0.0015	-0.0024	-0.0043	-0.005	-0.0026	-0.0025	-0.0032	6e-04	-1e-04	-0.0013	-0.0025	-0.0045	-7e-04	-0.0039	-0.0029	-0.0048	0.0041	-5e-04	-0.0011	0.0015	-0.0017	0.001	0.003	0.0019	-0.0015	-4e-04	0.003	-0.0016	-0.006	2e-04	-0.0041	-0.001	-0.0031	-1e-04	-0.0057	1e-04	0.0024	0.0013	0.0025	-0.0054	-6e-04	-0.0016	-0.0015	-0.0012	-0.0034	-7e-04	0.0021	0.0046	-5e-04	-0.007	9e-04	0.0016	0.002	-0.0028	0.0046	0.0031	0.0042	-0.0013	0	-0.0039	0.0011	-0.0019	3e-04	-0.0046	-0.0043	0.0011	-0.0045	8e-04	7e-04	-0.0041	-0.0024	1e-04	-0.0018	-0.0045	0.0023	0.0041	-4e-04	-0.0014	-0.0017	-0.0026	-0.0066	-0.0033	-0.0021	0.0032	0.0015	3e-04	2e-04	-0.0057	9e-04	0.001	4e-04	-7e-04	9e-04	3e-04	-0.004	-0.004	8e-04	0.0011	-0.0014	-0.0016	3e-04	-0.0047	-0.0029	-8e-04	-0.001	-0.0026	2e-04	-0.0015	-0.0018	-0.0056	-2e-04	5e-04	-0.0048	0.0072	-0.0061	-0.0018	0.0011	0.0032	-2e-04	-0.0028	-0.0026	-4e-04	1e-04	0.0168	8e-04	-9e-04	0	-0.001	-0.0047	-0.0019	-0.0032	-0.0012	3e-04	0.0015	-0.0016	-1e-04	-0.0054	-0.0024	-0.0012	-0.0038	0.0016	0.0038	-0.0018	0.0013	0.0016	3e-04	-0.0025	-0.0028	-0.0054	-0.0047	-0.0026	-0.0012	-0.0055	-1e-04	-0.0012	-0.0032	-0.0015	-0.0039	-0.0045	0.0063	0.0016	4e-04	-0.0047	0.0014	-0.005	-0.0011	0.0062	-0.0047	-0.0023	0.0022	1e-04	0.0011	-0.0041	-0.0028	-0.0056	-0.0037	0.0015	-0.0043	-0.0042	0.0023	4e-04	-0.0034	-0.005	-0.005	0.0011	-0.0073	-0.0049	-0.0028	6e-04	-0.0022	-0.0028	-0.0014	-3e-04	0.0016	-0.0033	-0.0034	-6e-04	-0.004	-0.0038	0.0017	-0.0042	-6e-04	0.0018	-8e-04	-0.0042	0.002	0.0041	0	-0.0011	2e-04	-0.0034	-5e-04	7e-04	-0.003	-0.0041	0.0053	-0.0051	-0.0018	0.0039	4e-04	-0.0033	-6e-04	2e-04	-0.001	-0.0031	7e-04	-0.0066	4e-04	-0.0024	-0.0014	-0.0033	-5e-04	0	0.0252	3e-04	0.0015	-0.0017	-0.0044	-0.0044	-7e-04	0.0014	0.0015	-0.0011	7e-04	-0.0027	0.0025	0.0019	-0.0044	-0.0053	0.0023	-4e-04	0.0111	-0.0045	-0.0029	-0.0034	8e-04	-2e-04	8e-04	0.0028	0.0498	0.0037	0.0013	-0.0017	-0.0015	8e-04	-0.0017	0.0014	0.0065	7e-04	6e-04	0.001	-0.0059	0.0013	-0.002	0.0159	-0.0047	-7e-04	0.0018	9e-04	-6e-04	0.0035	-0.0031	0.0015	-0.0056	-0.0047	-6e-04	-0.0039	5e-04	0.002	0.0017	-8e-04	-0.0016	-0.0041	-0.0047	-0.0042	-0.0039	-0.0038	-0.0012	-0.0042	-0.0018	-0.0012	-4e-04	0.0018	-0.0023	-9e-04	0.005	-1e-04	0.0028	-4e-04	0.0043	1e-04	3e-04	0.001	-0.0013	-0.0031	-0.0049	-0.0024	-0.0046	-0.0038	-0.0034	-0.0025	-0.0031	-0.0021	-8e-04	0.0012	0.0012	-4e-04	-5e-04	-4e-04	0.0012	1e-04	3e-04	0.0062	6e-04	1e-04	-0.0044	-1e-04	-0.0022	-0.0014	-0.0013	-0.0047	4e-04	-0.0044	5e-04	7e-04	0	0.0021	-0.0047	-9e-04	-0.0042	-0.0066	-0.0034	-0.0024	-0.004	-0.0023	0.0027	-0.0029	0.0029	-9e-04	7e-04	-0.002	-0.0038	5e-04	-0.0041	0.0028	-0.0015	-0.0041	5e-04	-0.005	0.0049	-0.0064	-2e-04	0.0016	0.0015	-6e-04	-0.0012	0.0014	0.0046	-0.0016	-0.0034	-0.0016	-0.0046	-0.0036	-0.006	0.0016	-0.0022	0.0011	-0.0073	-0.005	-0.002	-0.0027	0.004	-0.0024	-0.0013	4e-04	-0.0037	-0.0042	-4e-04	-0.0042	0	0.002	0.0025	-0.0031	0.0035	-0.0026	-0.0037	9e-04	-1e-04	0.0015	-0.0028	-0.003	-0.0031		0.0015	-4e-04	-0.0017	-0.0019	0.0014	0.0022	-0.0015	-0.0012	0.0018	0.0021	6e-04	-0.0044	0.0011	0.0011	7e-04	-0.0025	-0.0016	-0.0011	8e-04	-0.0016	0.0049	-0.0019	-0.0012	-0.0042	-0.0018	-9e-04	-0.0011	-0.0047	-0.0031	2e-04	-0.0027	0.005	0.0019	-0.0017	0.0018	2e-04	0.0015	-0.005	-4e-04	-0.0021	-0.0032	-0.0064	0.0035	-0.0012	-0.0013	-0.0059	9e-04	-0.0055	8e-04	-0.0059	-0.0059	-0.0024	-0.0036	-0.0068	0	0.006	9e-04	2e-04	-4e-04	0.0011	-0.0023	-0.0058	-0.0013	-0.002	-0.0023	-0.002	5e-04	8e-04	0.0014	-0.0028	8e-04	0.0014	0.0179	0.0036	0.0019	7e-04	0.0014	0.0011	0.0042	0.0168	0.002	-0.005	0.0011	-0.0025	4e-04	0.0016	-0.0018	-0.0023	-0.0047	-0.0014	0.002	-0.0036	-0.0028	8e-04	-2e-04	-0.0017	1e-04	-0.0023	-0.0062	-0.0047	0.0026	-0.0017	-0.0044	-0.0018	-0.0018	-0.002	2e-04	0.0028	-0.0013	0.005	0.0017	-0.0028	-0.005	-5e-04	-6e-04	-0.0046	0.0011	5e-04	6e-04	7e-04	3e-04	-0.0051	-0.0046	-0.0059	0.0028	-8e-04	0.0016	-0.0047	0.0011	-1e-04	-0.0048	3e-04	-0.0037	4e-04	1e-04	4e-04	-0.0038	-0.0023	-0.0037	-0.0033	9e-04	0.0067	0.0062	-0.006	0.0018	0.0038	0.0027	-0.0045	9e-04	0.0063	-0.0022	-0.0039	0.0015	0.0016	-9e-04	0.0074	-0.0033	-0.0019	-5e-04	9e-04	0.0077	0.0014	6e-04	0.001	9e-04	-4e-04	0.0014	-0.0049	0.001	0.0018	-0.0029	-0.0018	-0.0065	0.0028	-0.0024	-0.002	-0.0011	-0.0046	-0.0034	-0.0043	0.0167	4e-04	-8e-04	-0.0017	0.001	-3e-04	-0.0015	-2e-04	0.0014	-0.003	0.0021	-0.0052	-0.0035	-0.0047	-0.0017	-0.0035	-9e-04	0.0372		7e-04	-2e-04	-0.0013	-0.0035	-5e-04	-0.0019	0.0029	-0.0021	7e-04	0.0037	-0.0012	-0.0023	-0.0028	9e-04	-0.0023	-0.0032	-0.0049	0.0163	-0.0037	-0.0037	7e-04	0.0016	0.0049	-0.0019	9e-04	-0.0016	0.0019	-0.0024	0	0.0015	0.003	-1e-04	-0.0054	-0.0058	9e-04	-5e-04	-0.0019	-0.0011	-0.0052	-0.005	0.0856	0.004	-9e-04	-0.0014	-2e-04	-0.0012	-0.0031	0	6e-04	-3e-04	-0.0029	-0.0024	-0.0058	7e-04	-8e-04	-0.0027	-0.005	6e-04	0.0036	-5e-04	-6e-04	0.0025	-0.0034	-0.0013	0.0015	0.0018	-0.0015	-0.0025	-0.0044	-0.0037	0.0044	8e-04	-0.004	-0.0019	0.0017	4e-04	-0.0042	-0.0012	-9e-04	0.0028	8e-04	-0.004	-0.001	0.0161	-0.0036	-0.0039	4e-04	-0.0036
ML1728c|ctaD|PROBABLE	-5e-04	0.0016	0.0024	0.0031	0.0363	0.002	9e-04	0.0182	0.0072	0.0082	0.0035	0.0157	0.0073	0.0114	0.0196	9e-04	0.0019	4e-04	0.0054	0.0011	0.0033	-0.0011	2e-04	0.004	-3e-04	9e-04	0.1512	-0.0019	0.0037	0.01	0.0061	0.0223	0.0043	0.0031	0.0016	0.0016	0.0023	0.0028	-9e-04	0.0128	0.0015	0.0268	0.0017	0.011	-0.0014	3e-04	0.021	7e-04	0.0022	0.0035	-0.0015	0.0029	0.0011	0.0173	0.0279	0.0018	-0.0029	0.003	-6e-04	-0.0032	0.0022	-9e-04	-0.0046	0.0092	-7e-04	-0.0033	0.0027	0.0022	0.0116	0.1199	-3e-04	0.0047	-0.0034	-0.002	0.0023	0.0042	0.0056	0.0253	0.0018	0.0018	0.0071	-5e-04	0.0321	0.0122	0.0113	-0.0022	0.0026	0.0044	0.0065	0.0032	-0.0026	0.1291	0.0093	0.003	0.0027	-4e-04	0.0101	-2e-04	0.0141	0.0035	0.0683	0.0021	-9e-04	0.0016	6e-04	0.0057	0.0094	0.0101	-2e-04	-0.0043	0.0017	0.0219	0.0131	9e-04	2e-04	-0.0066	0.0568	0.0039	2e-04	0.0018	0.008	0.0994	0.0169	0.0063	-0.0034	-0.0016	0.1386	0.0023	1e-04	0.0081	0.1287	-0.0017	0.0018	9e-04	9e-04	0.0026	0.0014	-0.0047	0.0155	0.0019	-0.0011	0.0022	0.0012	0.0163	1e-04	0.0029	6e-04	0.0082	0.0022	-0.0026	0.0062	-0.0022	-9e-04	0.0031	7e-04	0.0269	5e-04	8e-04	0.0077	0.1227	0.0035	-0.0044	0.0012	0.0121	0.0097	0.0015	0.0036	0.0218	0	0.2785	0.0029	0.0029	-0.003	-0.0049	-0.0046	0.0057	-0.0031	0.2621	-0.006	0.0046	0.0114	0.0027	-7e-04	0.0094	0	2e-04	0.0089	4e-04	0.0081	-0.0053	0.0274	0.0015	5e-04	0.079	0.0021	0.0017	0.0024	0.0989	0.0733	0.0088	0.0025	0.0028	0.031	0.3153	0.0608	0.0052	9e-04	9e-04	-0.0016	0.0091	0.0097	-0.0046	0.0166	-3e-04	5e-04	4e-04	-0.0044	-0.0016	0.1186	0.011	7e-04	0.0318	0.0053	5e-04	0.0022	0.0857	0.0191	0.0093	0.0089	-8e-04	0.6372	-0.0053	0.0118	0.0702	-0.0013	-0.0048	0.0044	9e-04	-0.0039	0.0018	0.0765	0.0403	0.0907	0.0651	-0.0031	0.0012	-9e-04	0.0018	0.0059	0.0105	4e-04	0.0022	0.1919	0.0116	0.0066	0.0028	0.0354	-0.001	0.0456	0.0797	0.0033	0.0011	0.0572	0.0066	0.0197	0.0036	-0.0031	-5e-04	-0.0017	0.0077	3e-04	0.0055	-4e-04	-4e-04	0.001	0.0259	5e-04	-0.0033	-0.0047	4e-04	0.045	0.0037	-0.0039	0.006	-0.0035	0.002	0.0017	0.052	0.0018	8e-04	-0.0049	0.0164	0.1682	0.0138	0.0096	0.0905	0.1566	0.0309	-0.0025	-0.0014	0.0019	2e-04	0.0243	0.0021	0.0033	4e-04	0.0072	0.0109	-7e-04	0.0124	0.0039	0.0061	0.0588	0.0086	0.0012	0.0036	0.0187	-0.002	0.0066	-2e-04	0.0025	-0.0036	0.0472	0.1673	-0.003	0.0394	0.0069	0.004	0.1011	0.0081	-0.0034	0.013	0.0913	-1e-04	0.0624	0.022	0.0077	0.0105	-0.0021	0.011	-0.0056	0.0022	0.0467	0.0447	9e-04	-8e-04	0.0263	0.0042	0.0468	0.0292	0.0678	0.0718	-0.0048	0.0072	0.0018	0.0193	-7e-04	0.0668	0.004	-0.001	0.0018	0.0017	0.0058	0.0204	0.0491	-0.0017	0.0098	0.039	0.0365	0.022	-8e-04	0.0056	-5e-04	0.4389	-0.0011	0.0181	0.0558	7e-04	0.0031	0.0018	0.0084	-0.0016	0.0016	-0.0022	0.1314	1e-04	-0.0052	-3e-04	8e-04	0.0028	-0.0028	0.0074	0.017	0.0353	0.0042	-0.0042	0.0371	0.0029	0.0015	-0.0024	0.0016	0.0054	-0.0017	-0.0041	-0.0011	0.0484	0.017	0.0733	0.0324	0.0079	0.0035	0.0026	0.0017	-0.0044	-4e-04	0.0375	0.0021	0.0425	0.123	0.0285	0.0012	1e-04	0.0032	0.026	0.0387	0.0029	0.1927	0.0423	0.0043	0.0313	-0.0042	0.0051	0.0351	-0.0045	0	0.0178	0.0019	0.0164	0.002	4e-04	0.0128	0.0016	0.0424	0.006	0.0016	-0.0032	0.0138	0.0189	-0.0051	0.0026	0.0607	0.0067	3e-04	0.0182	0.0021	-0.004	4e-04	0.0033	0.057	0.0015	-0.0034	0.0019	0.0016	-0.0018	0.004	0.0053	0.0019	0.003	0.0055	0.0222	0.0088	0.0398	0.2492	-0.0011	0.0254	0.0306	0.0289	0.0014	2e-04	-0.0043	-3e-04	0.0037	0.0142	0.0094	0.0067	0.0031	0.0472	-2e-04	-0.0041	-0.0037	0.0111	5e-04	0.0021	0.2935	0.2037	0.0037	0.0046	-2e-04	4e-04	0.0011	0.0111	0.0397	0.1117	0.021	0.2026	-9e-04	-0.0015	-0.0041	0.0011	0.0244	0.0192	0.0028	-0.0022	-0.001	0.0043	0.0048	0.0198	0.0038	0.0894	0.0023	0.0015	0.0031	-0.0051	-8e-04	0.1039	-0.0018	0.0206	0.0048	0.002	-0.0034	0.0176	0.0509	0.0044	-0.0026	-5e-04	0.0497	0.0073	0.0012	0.0242	0.0119	0.0051	-9e-04	-0.0031	0.0014	-0.0017	0.0043	-9e-04	-4e-04	0.0027	0.0022	0.0027	0.0057	0.0019	-2e-04	0.0015	0.0035	0.0025	0.03	0.015	-0.0051	0.0103	0.0072	0.0011	-0.0037	0.002	5e-04	-0.0039	0.0035	0.0039	0.0022	0.0023	-0.0018	0.0106	8e-04	-0.0011	0.0017	0.0021	0.0071	-0.0025	-0.0043	0.0011	0.0196	0.0016	0.0033	-0.0034	-0.0065	0.0488	0	3e-04	0.0097	0.0031	-0.0015	-0.0015	0.0046	-4e-04	-0.001	0.068	0.0532	0.0013	0.004	0.2148	0.0017	0.0076	-8e-04	0.0055	0.0255	0.0026	7e-04	0	-0.0021	-0.004	0.0495	-0.0044	0.1092	0.0279	-0.0052	0.0165	0.1093	0.238	0.0012	-0.0053	-0.0018	2e-04	2e-04	0.0561	-6e-04	8e-04	-0.0038	9e-04	0.1585	0.0422	-0.0016	0.1332	0.0021	-0.0034	0.0016	0.0077	-0.0034	-0.0038	-0.0022	-8e-04	0.0022	0.0026	0.0245	2e-04	0.0059	0.0032	-3e-04	0.0152	8e-04	-0.0034	0.2046	4e-04	-0.0024	0.001	-0.0039	3e-04	0.0015	4e-04	0.0019	0.0095	0.0289	0.0042	0.001	0.0019	0.0682	0.0055	7e-04	0.1095	0.7692	0.1771	-0.0022	0.0118	0.087	0.002	0.011	0.6337	-0.0018	-5e-04	0.0091	0.142	0.6926	-4e-04	0.1951	0.0048	0.0926	-0.0024	0.032	0.033	0.0715	-0.0013	0.0037	-0.0024	0.0355	4e-04	0.0239	0.0263	0.0025	-0.0034	-0.0048	0.1586	0.0413	0.0013	4e-04	-0.0038	-0.0048	0.0773	0.0058	0.0482	7e-04	4e-04	0.0111	0.1109	-4e-04	0.2406	-0.0056	0.5303	-8e-04	1e-04	0.024	-0.003	0.0044	-0.0024	0.0035	-0.0038	0.0059	-0.0051	0.0012	0.0584	-0.0044	0.0166	-0.0026	0.0016	-1e-04	0.0927	-0.0011	0.0018	-0.0032	0.186	0.0046	0.0103	-0.0035	0.0014	9e-04	0.0038	-0.0031	0.0058	0.1267	-0.0053	-0.0016	0.7341	0.0061	5e-04	0.012	-0.005	9e-04	0.0069	-0.0023	0.0028	-0.0013	0.0074	-0.003	0.0019	0.0061	0.018	0	-5e-04	0.0152	0.0019	0.0984	0.0032	0.0032	0.0597	0.0043	0.0132	0.0826	0.0098	0.2775	-0.0046	0.0578	0.0027	-0.0024	7e-04	0.0027	0.0169	-0.0016	0.0073	0.0319	0.0138	-0.0029	-0.0017	0.0027	-0.0048	0.0066	-3e-04	0.0034	0.0056	0.0014	-0.0013	0.001	0.001	0.0027	0.0028	-0.0047	-0.0023	-0.0039	0.0024	-0.0048	0.0055	0.003	0.0291	0.0064	0.0621	0.1558	0.0037	-0.0018	-0.002	-0.0049	-0.0056	-0.0031	-0.0035	0.0085	0.0033	-0.0058	-1e-04	0.0015	0.0711	-0.0021	-7e-04	-0.0021	0.0286	0.0012	0.003	-0.0016	-0.0032	-4e-04	0.0205	0.0898	0.0021	0.0032	0.0034	-3e-04	0.0147	0.028	0.0017	0.0116	0.0043	0.0025	0.0162	-0.002	0.0257	0.0504	-0.0025	0.0285	0.0455	0.0082	0.0135	1e-04	0.034	0.0017	0.0039	0.0211	0.1594	0.0355	0.0018	1e-04	-0.0029	0.1122	-7e-04	-8e-04	-0.0058	-0.0038	0.0211	-0.0046	-7e-04	0.1964	0.001	-0.0011	0.0021	0.3937	0.0013	0.0469	-0.0023	-0.0018	-2e-04	-0.0034	0	0.0085	-6e-04	0.0027	0.0017	0.0018	0.0867	0.1153	0.0419	1e-04	0.0159	0.0138	0.0165	0.0038	0.05	0.005	0.119	3e-04	-0.0053	4e-04	-0.0048	0.0016	-0.0016	8e-04	0.0022	0.2063	0.0417	0.0042	0.0092	-0.0047	-0.0016	0.0015	-0.0016	0.0484	0.0112	0.0056	4e-04	0.0012	-0.0011	0.0109	-0.0011	-0.0063	0.002	0.0045	0.0539	0.0012	-0.0024	0.1009	-0.0055	0.002	0.0017	-4e-04	0.0101	0.0051	0.0014	0.0035	0.0283	0.0283	0	-0.0013	-3e-04	0.004	-2e-04	0.1363	0.0018	7e-04	-0.0037	0.0044	0.0264	0.0041	-0.0019	0.0012	-0.0051	0.003	0.0632	0.0035	-0.0046	-0.0014	-6e-04	0.0471	-2e-04	0.0024	0.0036	-0.0024	-0.0026	9e-04	0.0186	-0.0017	0.0064	7e-04	0.2554	-0.0018	-0.0019	0.003	0.0014	0.4586	0.002	0.0031	-6e-04	0.0121	0.0055	-0.003	4e-04	0.0013	-0.0047	-5e-04	-0.0031	3e-04	-4e-04	6e-04	0.0165	0.0121	0.0772	0.0018	0.011	4e-04	0	0.0082	0.0074	0.0129	0.0123	-0.0043	0.0571	0.0022	-0.0044	0.0027	0.0018	0.0016	-0.0033	0.0327	-0.0015	-4e-04	0.0058	0.0047	7e-04	0.0061	-0.0047	1e-04	0.0222	-6e-04	-0.0034	0.1099	-1e-04	-0.0019	0.0023	0.0032	0.0394	-0.0057	0.0603	0.0186	7e-04	-0.0013	-3e-04	7e-04	-4e-04	-1e-04	0.0475	0.0205	0.0062	5e-04	-0.0012	0.0049	-8e-04	2e-04	6e-04	0.0041	0.0011	0.0248	0.1206	-0.0014	0.1377	-7e-04	-0.0024	0.0015	0.0013	0.0025	0.0058	0.0075	0.0249	0.0032	-0.0019	-0.0024	-0.0029	0.0011	0.0023	0.0296	-0.0027	0.0018	-0.0033	0	0.0133	-0.0017	0.0084	0.0411	0.0077	0.0046	0.0619	0.0011	2e-04	0.0028	5e-04	-0.0043	9e-04	0.0109	0.0064	0.0016	0.0226	0.0022	5e-04	0.0059	0.0068	5e-04	0.0015	0.006	0.0015	0.0052	0.0141	0.0063	-0.0034	0.0025	0.0018	0.008	0.1156	0.0408	0.5738	0.0168	0.0026	-0.0027	-0.0035	0.0043	0.0067	0.0021	-0.0027	0.0025	-0.0032	0.0025	-0.0029	0.0094	-0.0025	0.0014	0.0571	-6e-04	0.0017	-0.005	-0.0011	-2e-04	0.0011	0.0038	0.2648	0.0019	-3e-04	-0.0038	0.058	0.0212	0.052	-0.0022	-0.0059	0.0131	0.0032	0.0025	0.0012	0.0137	0.0035	0.0169	0.0015	9e-04	0.0697	0.5535	0.0032	0.0045	0.004	-0.0023	0.0144	0.0224	0.009	0.002	0.0023	3e-04	-6e-04	-0.0048	-0.0031	0.003	0.1562	-0.0035	-0.0028	0.005	0.0259	0.1642	-0.005	0.0021	0.0921	0.0031	0.0209	0.0015	1e-04	-0.0041	0.0103	-7e-04	-0.003	0.0254	4e-04	0.0025	0.0017	0.0015	0.0066	0.2225	0.0037	0.0387	0.2301	0.0181	0.1218	0.0019	-0.0024	0.0162	0.0136	0.001	0.1008	0.0069	0.0139	-0.0018	0.0051	0.0197	-0.0013	0.0033	0.0013	-0.0061	0.0775	0.0132	2e-04	-0.002	0.0146	-0.0035	0.0164	0.0426	0.0134	-0.0054	-0.0055	0.0024	8e-04	-0.0019	0.0071	0.0315	0.061	-6e-04	0.0168	-0.0033	0.0052	0.0016	0.0155	-1e-04	-0.001	-0.0033	0.0024	0.1714	0.0077	0.0021	0.0024	-0.0041	-0.0041	0.0024	0.0015	-0.001	0.0167	0.0135	0.0109	-0.0036	0.0097	0.0097	-9e-04	0.0047	0.1179	0.0043	0.0028	0.0078	-0.0023	0.0033	9e-04	0.002	-0.0026	0.1192	0.0521	0.0036	0.0698	-0.0038	0.0027	0.0031	-9e-04	0.0107	-1e-04	-0.0024	9e-04	0.0021	0.0091	0.0103	0.2015	0.0022	0.0023	8e-04	-0.0014	-4e-04	0.0067	0.0276	0.0022	6e-04	0.6438	-0.0017	0.0092	-0.0018	0.0469	-0.0014	-0.0034	0.0081	0.0352	-0.004	-0.0048	-0.004	3e-04	-2e-04	0.0127	0.0029	0.0113	0.0034	0.0067	0.0047	-0.0015	9e-04	0.0067	0.1341	0.0173	0.0141	0.0011	-0.0041	0.0017	-1e-04	-0.0034	-9e-04		0.0702	0.0052	-0.0017	7e-04	0.0021	-6e-04	0.0022	-0.0015	-0.0031	5e-04	0.0015	0.1242	0.0135	0.0019	0.0063	0.0056	-0.002	0	0.0072	0.002	-0.0016	0.0247	-0.0052	0.0089	0.0035	0.0039	0.0076	9e-04	0.0028	0.0038	0.013	0.0063	0.0153	0.0035	-0.0031	0.0138	-0.0013	0.0061	0.0013	0.0077	0.0018	0.0066	4e-04	0.0039	0.0019	0.0202	-0.0029	0.0243	-0.0057	0.0073	0.0049	0.0103	0.0084	-0.0015	-0.0024	0.0129	4e-04	0.0051	-0.0017	-0.0067	0.0056	-0.0016	-2e-04	-0.0039	4e-04	0.1938	0.036	0.0016	-0.0034	0.0519	0.0015	0.0013	0.0017	0.0024	0.0284	0.0148	-0.0017	-0.0025	-0.0027	-0.0022	0.0174	-8e-04	0.0055	0.0041	0.0135	0.0095	0.0031	0.0068	-0.0031	0.0107	0.1354	0.0439	0.0239	-0.003	0.0016	0.0031	0.0273	0.0033	0.0129	-0.0017	0.0048	-0.004	-0.0028	0.026	-0.0012	-0.0024	0.0071	-0.0019	0.0049	-0.0033	0.0091	0.007	0.0122	-9e-04	0.1518	0.0128	0.1345	0.0103	0.0663	-0.0014	-0.0014	0	-5e-04	9e-04	-0.0039	0.0059	0.2246	-0.0035	-0.0015	0.0688	-0.0036	0.0026	0.0118	-0.004	0.0894	0.002	0.0151	0.0594	0.0273	-0.0031	0.0135	0.0015	0.1158	0.0283	-0.0028	0.0041	-0.0053	0.0566	0.2044	0.0012	-9e-04	-0.0011	-5e-04	-0.0021	0.125	-0.0019	0.5819	-0.0058	9e-04	0.0066	-0.0046	-0.0052	-0.003	0.0158	0.0191	0.001	0.008	0.0095	-0.0048	0.0032	-2e-04	0.208	-0.0034	7e-04	0.0173	-7e-04	0.0027	0.007	0.0085	0.0286	-0.0019	-0.002	0.0097	0.0032	-0.0046	0.0013	0.0032	0.0014	0.0018	0.0972	-0.0016	0.1685	-0.0037	0.0073	0.0021	0.0032	-0.0035	0.0019	7e-04		0.0622	0.0068	0.1945	0.0053	0.0941	-0.0037	0.0018	-0.0042	0.0017	0.0025	0.0256	0.0022	0.0055	-4e-04	-4e-04	0.0019	0	0.0077	-0.0044	0.0022	-1e-04	0.021	-0.0035	0.0046	0.0175	-8e-04	0.005	0.0024	0.0041	0.005	0.0092	0.0056	-0.0016	-0.0026	0.0505	-0.0051	0.0036	0.009	0.0282	-0.0038	0.0043	2e-04	0.0534	0.0034	0.0025	0.0014	0.0065	-0.003	0.0082	0.0945	0.0098	0.0174	0.0066	0.0157	0.0012	0.0051	0.0154	0.1108	0.0019	8e-04	-0.0049	-6e-04	0.0025	0.034	0.0049	0.0045	-0.0028	0.0145	0.0064	0.11	-0.0046	0.0011	0.001	0.0106	0.0228	0.0039	0.0046	0.0018	0.0021	0.0032	0.0021	1e-04	-6e-04	0.001	0.118	0.015	4e-04
ML2352c|drrA|PROBABLE	2e-04	-0.005	-0.0023	-0.0056	0.0043	0.0015	0	0.0038	-0.0042	0.0032	-7e-04	0.0077	-0.0041	0.0025	0.0052	0	9e-04	0.0022	-3e-04	0.002	-3e-04	0.0036	0.0032	5e-04	-0.0023	-0.004	0.0019	6e-04	7e-04	5e-04	-0.0019	9e-04	0.002	-0.0035	0	-0.005	-0.0045	-0.0026	0.0018	-0.001	-2e-04	0.005	-0.0049	5e-04	0.0013	-6e-04	0.0023	-0.0062	-0.0042	-0.0027	0.0011	-9e-04	0.0018	0.0066	6e-04	-0.0028	-6e-04	-0.0032	0.0022	-0.001	-0.0042	0.0018	-0.0027	0.0282	0.0021	-0.0055	0.0021	0.0283	-1e-04	0.0033	4e-04	0.0014	-0.0013	5e-04	-0.0041	-0.003	-0.005	0.0048	0.0021	0.0031	-0.0048	0.0183	0.0089	0.0014	0.0019	3e-04	0.002	0.0021	0.0011	-0.0015	-3e-04	0.0025	0.014	9e-04	-0.0031	3e-04	-0.0024	-0.0022	-0.0049	0.001	-0.0017	-0.0043	7e-04	0.002	-3e-04	0.0026	0.0022	-0.0016	8e-04	-0.0043	-0.0017	3e-04	0.0049	-9e-04	-0.0028	-0.0028	-0.0018	-1e-04	-8e-04	-0.0016	0.0044	6e-04	0.0051	-0.0041	-0.0063	-0.0043	-0.0049	-0.0041	0.0281	0.0014	-2e-04	-0.0024	0.0016	-0.0039	-0.004	-0.0038	-0.0053	-0.0065	-0.004	-0.0047	-0.0023	-0.0018	0.0027	0.0046	-0.0049	7e-04	1e-04	-0.0026	-0.0042	-7e-04	-0.0042	3e-04	-6e-04	-0.0031	-0.0049	0.0201	-4e-04	-0.0012	-0.0024	-0.0029	0.0151	-0.0025	2e-04	0.0261	-0.0014	-0.0052	-0.0025	-0.0048	7e-04	0.0019	-0.0033	0.188	-0.0059	-0.0027	-0.0027	0.0026	-0.0029	7e-04	0.001	-0.0049	0.0014	0.0344	0.0021	-1e-04	0.0028	0.0012	0.0047	-0.0034	0.0207	-0.0051	0.0041	5e-04	0.001	-6e-04	0.0086	0.0016	-0.004	0.0016	0.0064	0.001	0.0036	0.0222	0.0028	0.0039	-0.001	0.0032	-0.0014	0.0014	-0.0015	0.0039	4e-04	-0.0027	-0.0033	4e-04	-4e-04	0.0032	-0.0044	-0.0019	0.0853	-4e-04	0.0016	0.0108	9e-04	-0.0064	8e-04	0.0171	0.014	0.0013	-0.0015	0.002	-0.0029	-0.0055	0.0088	0.0147	0.0074	0.0034	-0.004	-0.0059	0.0065	-5e-04	0.0038	0.0136	0.0192	0.0018	0.0117	-2e-04	-0.0015	-0.0021	-0.0021	0.0821	0.0013	-2e-04	0.0013	0.0024	-1e-04	-0.0026	0.0017	-0.0022	-0.0016	-0.0023	0.0067	-0.0016	-0.0026	-0.0032	-0.0049	-0.0041	0	0.0013	1e-04	0.0024	-7e-04	-2e-04	0.0045	-0.0015	0.0883	0.0304	-0.0051	-0.0032	-8e-04	0.0072	-0.0039	0.0043	9e-04	0	-0.0057	-0.002	0	-4e-04	3e-04	0.0039	-0.0031	0.0015	0.0138	4e-04	-1e-04	0.0034	0.0048	0.0028	-2e-04	-0.001	0.009	-0.0041	-0.0011	-0.0039	-1e-04	0.0035	-0.0055	-0.003	-1e-04	0.001	6e-04	0.001	0.0109	-0.001	-0.0025	-0.0057	0.0084	-0.004	-0.0038	-0.0013	0.0019	-0.0035	-0.0042	-4e-04	-8e-04	-3e-04	-9e-04	0.0165	0.0234	9e-04	8e-04	-0.0032	-0.0014	6e-04	0.0055	5e-04	0.0016	2e-04	-0.0018	-0.0032	0.0046	-0.0012	-0.0025	0.0064	0.0039	0.0019	-0.0016	0.0083	0.0032	0.0689	0.0018	5e-04	0.009	-0.0013	-0.0027	-0.0034	0.0022	0.0051	5e-04	0.0017	-0.0048	9e-04	0.0058	-7e-04	-6e-04	-0.0029	0.0049	-0.0032	-0.0024	-0.0048	0.0026	0.0019	0.0017	0.0026	0.0022	-0.0019	0.0075	-0.0028	0.001	0.0011	0.0018	-0.0058	0.0037	-0.0019	0.0126	-0.0019	-0.0014	-0.0048	0.0018	-0.0028	-5e-04	0.0037	0.0765	-0.0048	0.0058	-0.0022	-0.0027	-0.003	7e-04	-0.0025	0.0015	-0.0027	9e-04	-0.0041	-0.0037	0.001	-0.0012	-4e-04	0.0075	0.0049	-0.005	0.0012	0.0033	-5e-04	3e-04	0.025	0.0014	0.0099	0.1362	-0.0017	-0.0013	6e-04	6e-04	7e-04	-2e-04	-0.002	5e-04	0.001	0.2192	0.0015	-0.0066	-0.0049	-5e-04	-0.0046	0.001	-0.0036	-0.0047	-0.0011	-3e-04	-0.0013	-0.0028	-1e-04	0.0012	0.0047	9e-04	-0.0022	0.0024	0.004	0.0014	1e-04	0.0021	-2e-04	-0.0036	-5e-04	0.0014	0.0029	0.0018	-8e-04	0.0019	-0.0052	-0.0033	-0.0047	-0.0019	8e-04	-0.002	-0.0054	-0.0021	-0.0045	-9e-04	0.0068	-0.0035	-0.0019	0.002	-6e-04	0.0226	-0.0062	0.0081	0.0035	-7e-04	-0.0024	-0.0034	4e-04	0.0034	0.0042	0.0014	-0.0023	0.0304	5e-04	-0.0041	-0.0053	0.001	-0.0032	0.0016	-8e-04	0.0076	-0.0048	0.0012	-0.0022	-0.0042	4e-04	0.0033	0.0043	0.0816	-0.0027	0.0057	-0.0031	-0.0012	0.0039	0.0021	0.1194	-2e-04	0.0022	3e-04	-8e-04	0.0016	-0.0012	1e-04	0.0015	-3e-04	-0.0064	0.0047	0.001	-0.0033	-0.0032	0.0127	-0.0013	0.0092	0.0011	7e-04	-0.0012	0.3115	0.0021	2e-04	-3e-04	2e-04	-0.0036	0.0041	3e-04	0.0044	0.003	-0.0043	-0.0035	7e-04	-0.0012	0.0024	0.0016	-0.0014	2e-04	0.009	-5e-04	0.0047	-0.0047	0.003	-0.0028	0.0085	0.0048	-0.0024	-0.0022	0.0058	0.0057	0	0.0067	0.002	0.1574	-0.0047	3e-04	-0.0039	8e-04	0.0012	-1e-04	-0.0035	-0.0028	0.0037	-1e-04	-0.0041	-0.003	-7e-04	0.0031	-0.0022	-0.0014	0	-0.0021	0.0078	-0.0053	-0.0064	-0.0029	-2e-04	-0.001	0.0016	-0.004	-7e-04	-0.0028	-0.0022	0.0021	-0.001	-0.0022	-0.0016	0.008	0.0165	-0.0024	8e-04	-6e-04	-1e-04	0.0026	8e-04	-0.0052	-0.0037	0.0085	0.0287	-0.0017	-0.0044	-0.0026	-0.0061	0.0591	-0.0047	-0.0054	0.0142	0.0023	8e-04	0.0025	-0.0027	6e-04	-0.0018	-8e-04	6e-04	0.0027	-5e-04	-0.0038	-0.0016	-0.0039	-0.0042	0.0011	-0.0033	-1e-04	0.0012	9e-04	0.004	0.002	-0.0021	0.003	-0.0034	-0.0014	0.002	-0.0011	-8e-04	0	-8e-04	-0.0032	0.2174	-0.0034	-0.0044	-0.0012	0.0013	-1e-04	-0.0014	-0.0036	-0.0022	0.0025	0.0013	-7e-04	7e-04	0.0315	9e-04	8e-04	-0.0021	-5e-04	-0.0032	-0.004	0.0507	0.1015	-6e-04	-0.0046	0.0078	9e-04	6e-04	0.0159	0.003	0.0255	-0.0016	0.0058	0.0107	0.0057	-0.0014	-0.0021	0.0393	0	-9e-04	5e-04	0.0032	-0.0024	0.0052	-0.0025	-0.0022	0.0025	9e-04	0.0021	0.0056	-0.001	0.0016	0.0024	-1e-04	0.0021	7e-04	0.0032	-0.005	8e-04	-0.0053	0.001	0.1439	0.0016	0.0017	-4e-04	0.0416	-0.0022	0.0801	-0.0011	9e-04	-2e-04	-9e-04	0	0.0043	-0.0038	-0.0021	-4e-04	-0.0057	0.0035	-0.0033	3e-04	-0.0013	-0.0045	8e-04	0.006	0.0012	6e-04	-0.006	-0.0024	-0.0041	-0.0031	-0.0017	-0.0032	0.0053	6e-04	0.0021	0.0018	0.0074	7e-04	0.0027	0.0824	8e-04	-0.0042	0.0153	9e-04	-4e-04	0.0053	-0.0052	0.0041	7e-04	-0.0037	7e-04	-8e-04	-0.0027	0.0018	-4e-04	9e-04	-0.0047	8e-04	2e-04	-2e-04	0.0078	3e-04	-0.002	0	-0.0017	0.0023	0.0225	0	0.0382	0.0034	-0.0064	0.0031	-0.0019	2e-04	-0.006	1e-04	-0.0041	0.0017	0.0058	-0.0027	0.0324	-0.0027	-0.0012	-0.0059	0.001	-0.0013	4e-04	0.0074	-0.0025	0.0137	0.0022	2e-04	1e-04	-0.0028	-1e-04	-0.0028	-0.0048	0.003	-3e-04	6e-04	2e-04	-0.0051	0.0021	0.0092	0.0113	0.0023	-0.0048	0.0067	-0.0016	-0.0031	0.0022	-0.0029	-0.0017	9e-04	-0.0028	-0.0042	0.0014	0.0132	0.3166	-5e-04	-0.0019	0.0019	0.0055	-0.003	2e-04	-0.0011	-0.0048	-0.0044	0.0161	-0.0033	-0.0022	-0.0019	0.0022	0.0014	0.0021	-0.002	0.098	0.0096	-0.004	-1e-04	0.2219	0	-0.0023	0.0012	-0.0022	0.0034	0.0379	-8e-04	-0.0011	1e-04	-0.003	-0.0055	-0.0035	-3e-04	2e-04	-0.0026	-0.0021	9e-04	0.0096	0.0028	-0.0019	0.002	-0.0051	-0.0044	0.0018	0.0017	-1e-04	-3e-04	-1e-04	-5e-04	0.0014	-0.0029	5e-04	0.0032	0.0026	-0.0014	-0.0013	-0.0033	6e-04	-7e-04	0.003	-0.0016	-8e-04	-0.0029	-6e-04	-3e-04	-0.0045	0.0051	-0.0026	-0.0022	0.0011	0.0039	8e-04	-8e-04	-0.0032	4e-04	5e-04	0.0011	0.015	-0.0015	-0.0011	-0.0035	-0.0033	-4e-04	0.0017	-0.0024	0.0027	2e-04	-0.004	-0.0055	0.001	3e-04	0.0135	-0.0025	0.0012	0.0176	-9e-04	-0.003	-0.0023	-0.0067	8e-04	-0.0044	4e-04	8e-04	0	0.005	-0.0057	0.0013	0.0031	2e-04	0.0037	0.002	-0.0023	0.0027	0.0028	0.0016	0	0.0015	0	-0.0028	-0.0039	0.5014	0.0011	0.002	-0.0037	-3e-04	0.0012	0.0063	-0.0033	3e-04	1e-04	8e-04	7e-04	-0.0046	-0.0024	-0.001	-0.0017	-0.0013	0.0016	3e-04	-8e-04	-0.0021	-0.0044	-5e-04	1e-04	-0.0029	-0.0035	-2e-04	0.5053	-0.0014	-0.0015	-0.0045	-9e-04	-4e-04	-2e-04	-0.0027	-5e-04	-0.0024	0.0054	0.0021	-0.0039	-0.0011	-0.0049	-0.0016	0.0047	2e-04	-0.0048	0.0023	-0.0021	-9e-04	0.0044	9e-04	-2e-04	0.0012	-0.003	-0.0017	0.0036	-0.0024	4e-04	0.0026	3e-04	0	-0.0061	0.0012	0.0027	9e-04	-0.0032	-8e-04	-0.0011	3e-04	3e-04	-0.0036	0.0017	-0.0056	-0.0028	-0.0032	-0.0046	1e-04	0.0021	0.0033	-5e-04	2e-04	-0.0011	0.0011	0.0022	-0.0016	0.0624	0.0012	0	-0.0032	0.0012	-3e-04	-0.0015	6e-04	0.0323	-0.0064	0.007	-4e-04	-0.0034	-6e-04	-0.0013	7e-04	-0.0023	-0.0043	-4e-04	7e-04	-0.0033	0	0.0057	-0.0013	-0.0038	-0.0031	-0.0011	0.0084	-0.0035	0.0173	4e-04	-0.0013	6e-04	-1e-04	-0.0027	-0.002	0.0035	0.0044	-0.0021	0.0011	-0.0032	7e-04	-0.0042	0.01	0.0011	0.0104	0.0017	0.0041	-1e-04	-0.0013	-0.0018	-0.0036	-0.0044	-0.0023	-0.0028	-0.0018	-0.0038	-0.002	0.0388	0.0034	0.0027	0.0043	-0.0021	6e-04	5e-04	0.0027	-0.0039	-1e-04	0.0014	0.0035	0.0167	-0.0021	-0.0047	0.003	0.003	0.0013	0.1738	0.0035	-0.0023	-0.0028	-0.0034	-0.0027	-7e-04	-0.0023	4e-04	0.0019	-0.0048	0.0074	-0.0038	-0.0028	-0.0022	-0.0027	2e-04	1e-04	-0.0012	0.0338	0.0077	0.0011	-0.0019	4e-04	0.0564	0.0023	-0.0051	-0.0038	0.0038	3e-04	0.0022	-0.005	-0.0043	7e-04	0.0016	0.0036	0.0055	0.0051	-0.0028	8e-04	-9e-04	-0.0029	0.0055	6e-04	-0.0014	0.0189	0.0016	-0.0024	0.0715	-0.0059	0.0124	-0.0015	-8e-04	-0.0044	-0.0018	-0.0046	-6e-04	5e-04	-0.0013	-0.0034	0.0031	-8e-04	0.004	0.02	-0.0035	-1e-04	0.0013	-0.0036	0.0034	0.0025	0.0021	0.0029	0.0034	-1e-04	-0.0045	-0.0017	0.0012	0.0118	-0.0032	4e-04	9e-04	0.0041	0.0033	0.0064	-0.0039	8e-04	0.0264	0.0012	0.0238	0.0072	9e-04	1e-04	-0.0024	-0.0029	-0.0065	-0.0061	-0.0021	0.2025	-0.0025	0.002	5e-04	0.0011	-0.0042	0.0025	0.001	0.0026	0.0014	-0.0034	0.0031	-0.0037	0.0022	-0.0017	6e-04	3e-04	-0.0016	-0.0033	0.0051	-0.0026	0.0035	-0.0017	0.0085	-0.0011	-2e-04	9e-04	-0.0013	0.0029	0.0017	-0.0048	0.0011	0.4299	0.0055	0.0019	-0.0052	-0.0038	-0.0041	-0.0031	0.0015	-4e-04	-0.002	0.1752	-9e-04	-0.0038	-0.0029	0.0025	0.04	0.0028	0.0133	0.013	7e-04	-6e-04	-0.0051	-0.0022	0.0034	0.0073	-3e-04	-0.0054	0.1311	-0.001	0.0065	0.002	-7e-04	-0.0021	-0.006	-0.0026	6e-04	-0.0039	-0.0027	-0.0027	0.0025	8e-04	0.1554	0.0015	-0.0025	0.0025	-0.0041	-0.0015	-0.0052	0.0042	0.01	-0.0018	0.0039	0.0011	-0.0019	-5e-04	0.0229	-9e-04	0.0024	-0.0059	-0.001	0.004	-0.002	-0.002	-7e-04	5e-04	-5e-04	0.0022	-0.0024	3e-04	-0.0025	0.1015	0.011	-0.004	-0.0011	0.0247	-0.0011	0.0055	0.0019	-0.0021	-0.0047	-0.0011	-6e-04	-0.0031		-6e-04	9e-04	-0.003	-3e-04	0.0033	-0.0043	0	4e-04	-0.0046	0.0015	0.0025	0.0114	0.003	0.003	0.0022	-0.0013	5e-04	7e-04	0.0204	0.0035	0.0034	-2e-04	-0.0034	0.0022	0.0018	6e-04	3e-04	0.0531	-0.0018	0.0018	-0.001	2e-04	0.0015	2e-04	-0.0046	0.0016	-7e-04	-0.0035	8e-04	-6e-04	0.0302	0.0468	-9e-04	6e-04	3e-04	0.0117	0.0026	0.0023	0.0124	-0.0044	0.0039	0.0013	-0.0021	-0.0054	0.0015	-0.0019	5e-04	0.0021	0.001	0.0048	-7e-04	0.0037	5e-04	-0.0043	0.1094	0.1428	0.0041	-0.0033	0	-0.0015	9e-04	-0.0011	-0.0032	2e-04	-0.0026	0.0028	-0.0029	-0.0016	-0.0042	-0.0036	0.0036	-0.0034	0.0023	-0.0013	-3e-04	-0.0036	-4e-04	0.0031	-0.0029	4e-04	0.0033	-0.0018	0.0015	0.0025	-7e-04	-3e-04	-0.0012	0.0662	0.0054	-0.003	-0.0039	6e-04	-0.0016	-4e-04	3e-04	0	1e-04	-7e-04	0.0027	6e-04	0.0053	-8e-04	0.0086	0.0011	0.0011	0.0113	0.0167	-0.0017	-0.0036	0.1199	0.0081	-0.0037	-0.0011	0.0019	0.0024	5e-04	-3e-04	-0.0051	7e-04	0.0018	-0.0012	0.0021	-0.0025	-2e-04	0.2398	-0.002	-0.0021	0.0014	-0.0023	-0.003	-0.0076	2e-04	3e-04	-0.0021	-0.0029	-0.0023	-0.0016	-0.0025	-0.0038	0.0102	-3e-04	0.0037	0.0011	-0.0049	2e-04	-0.0027	0.0061	0.0019	0.0012	4e-04	0.0011	0.007	-0.0039	0.0109	0.2206	0.0012	0.002	0.002	-0.0052	-0.0026	-0.0013	-5e-04	1e-04	-0.0055	-4e-04	-1e-04	5e-04	0.0171	-0.0019	-0.0027	-0.0015	0	0.0489	-2e-04	-0.0044	0.001	-6e-04	-6e-04	0.0023	-0.003	0.0076	0.2269	-0.0037	-0.0034	-1e-04	-0.0023	-5e-04	-0.0011	-2e-04	0.0622		0.0042	-0.0013	-0.0033	0.1488	-4e-04	0.0055	-0.0047	-3e-04	4e-04	0.0085	0.0046	-0.0016	-5e-04	-0.0015	0.0023	-0.001	-0.0033	-0.0061	0.0013	-0.0045	0.0043	0.0015	0.0053	-0.0019	0.0015	0.0021	0.0017	-0.001	0.0028	0.0035	-0.0038	-0.0043	-0.0047	0.0014	-5e-04	3e-04	0.0263	-0.0014	0.0011	0.0013	0.001	0	0.0014	4e-04	-0.0023	0.0013	-0.0052	8e-04	-0.0011	0.008	-0.0024	0.0014	4e-04	-0.0011	0.0057	0.0347	-0.0048	0.0012	0.0015	0.0011	-0.0017	1e-04	0.0069	0.005	0.0043	-5e-04	-0.0028	0.0041	0.002	0.0176	-0.0026	-4e-04	-7e-04	0.0028	0.0073	2e-04	5e-04	0.0029	0.0068	-4e-04	9e-04	-0.0045	-0.0037	0.0438	0.0018	-0.0021
ML1622c|ffh|PROBABLE	-0.0033	-0.0037	0.002	-0.0016	9e-04	-0.0033	0.0015	0.0023	-0.0031	0.0028	-0.0018	-0.0015	-0.0014	0	-9e-04	-0.0045	-0.0055	-0.006	-0.0031	-0.0027	0.1182	-0.0035	-0.0032	0.0025	2e-04	-0.0045	-3e-04	0.0026	0.0023	0.0025	0.0015	-0.0072	-0.0013	-0.0025	0.0011	-0.0037	0.0126	0.0035	-4e-04	0.0013	0	0.0013	-0.0036	-0.0055	-0.0028	-0.005	-0.0043	-0.0047	-0.0031	-0.0018	-0.004	0.0014	-0.0064	-0.0041	-0.0029	-0.0035	0.0016	-0.0022	-0.006	-4e-04	-0.0031	-0.0044	-2e-04	-0.0045	-0.0061	-0.0012	-0.0033	0.0167	0.0011	6e-04	-0.0061	-0.0067	0.004	5e-04	0.006	-0.0021	-0.0037	-0.0061	-1e-04	0.0018	-0.0035	0.0021	0.1063	-2e-04	0.0025	0.0023	-0.0037	0.0284	-0.001	0.0019	0.0059	0.0035	-0.0017	-0.0033	-5e-04	-0.0061	-0.0032	-0.0014	0.0027	-0.0025	-0.001	-0.0032	-0.0073	-0.0037	-0.0055	-8e-04	0	-0.0042	-0.0056	-2e-04	-0.0026	-3e-04	0.0358	-0.0044	0.0028	0.0041	0.0024	-0.0024	-0.0052	0.0045	0.0022	0.1753	-0.0013	-0.003	2e-04	0.002	-0.002	-0.003	0.0525	-0.004	0.0137	0.0066	0.0011	-0.0044	-0.0045	0.0153	-0.004	0.0031	0.0149	-0.0034	8e-04	-0.0011	0.0192	0.0049	-0.0053	-0.0023	-0.0014	0.0133	-0.0031	7e-04	0.0569	-0.0017	6e-04	-5e-04	0.0904	-0.0044	1e-04	0.0019	0.0021	0.0064	-0.0024	0	-5e-04	5e-04	-0.0044	0.0081	-0.0016	-0.0035	0.0042	0.001	0.0013	0.0148	5e-04	-0.0011	-2e-04	-8e-04	0.0011	-3e-04	-0.0023	0.0324	-0.0029	7e-04	0.0032	-0.0042	0.0013	-0.0052	-0.0011	0.0038	0.006	0.0065	-0.0012	-0.0043	0.0035	0.001	0.0226	-0.0011	0.0131	0.0037	9e-04	-0.0014	0.0891	-0.0029	0.0028	0.0134	0.0273	-0.0019	0.0016	2e-04	9e-04	0.0157	-0.0061	-2e-04	0.0287	-0.0021	0.0171	0.0126	0.0157	0.0013	-0.0014	0.0065	0.0049	0.0044	-0.0015	-0.0049	0.0068	-0.0036	0.0013	-0.0024	-0.0035	-0.0022	-3e-04	-0.0012	-0.0056	0.0164	0.0153	-0.0011	-0.0029	-0.0044	-1e-04	-0.0046	0.0446	-0.0037	5e-04	-0.0064	0.004	0.0034	0.0037	0.0074	-0.0013	-0.0028	-0.0053	-0.0031	-0.0034	2e-04	-0.0031	-0.0025	0.0015	-0.001	0.0082	0.0045	-0.0024	-0.0022	0.0053	7e-04	-0.0036	0.0062	0.002	-0.0049	-0.004	-7e-04	0.0289	0.002	-0.0025	-0.0025	-0.0043	0.0036	3e-04	8e-04	0.0034	6e-04	0.0072	-0.0023	0.0032	-0.0014	-0.0014	0.0064	0.013	0.0044	3e-04	0.0194	-5e-04	0.0066	0.1049	-0.0025	-0.0011	0.0368	0.0011	0.0372	0.002	0.0017	-0.0039	0.0022	0.006	-0.0053	0.0015	0.045	-0.0021	-0.0045	0.0495	-0.0011	-6e-04	0.0256	9e-04	-0.0033	0.0294	-0.0027	0.0021	1e-04	-0.0027	-0.0063	0.0145	5e-04	9e-04	8e-04	0.004	0.0019	0.0104	0.005	-0.0026	-0.0017	0.0071	0.0678	0.0015	0.1281	0.025	0.0205	0.2095	0.0037	-0.004	-0.0012	0.0152	-0.0031	0.0026	0.0171	3e-04	-0.0023	-0.003	0.0037	-0.0035	-0.0015	0.0046	0.004	0.0336	0.0024	-0.0019	-0.0041	-3e-04	-5e-04	-0.0035	-0.0065	-0.0035	0.0016	-1e-04	-2e-04	0.0016	0.0092	-0.0019	-0.0022	0.0111	-0.0037	-0.0024	-0.0014	-0.0059	0.0015	0.002	5e-04	-0.005	-7e-04	-0.0032	-9e-04	2e-04	-0.0015	0.0042	0.0019	0.005	0.022	-8e-04	-0.0019	-0.0039	0.0318	0.0014	-0.0025	0.0085	-6e-04	-0.0025	0.0213	0.0012	0.001	-0.0046	0	0.0125	0.0058	-0.0012	0	-0.0031	0.0043	-6e-04	0.0018	-6e-04	5e-04	9e-04	-0.0019	-0.0023	-4e-04	0.0239	0.0039	0.002	0.0057	0.0011	-0.0014	-0.0028	-0.0044	-4e-04	0.0062	0.0073	-0.0045	-0.0047	0.001	-6e-04	0.0031	-0.0022	-0.0033	0.032	-4e-04	-0.0044	0.0076	-0.0034	0.0026	-4e-04	0.0067	0.0771	0.0021	-0.0034	0.0042	-0.0044	0.0045	-0.0022	0.0405	-0.0018	-0.002	-0.0033	0.0077	-0.005	-0.0018	0.006	0.0085	-0.0036	0.2314	-8e-04	-0.0039	0.0047	-0.0034	-0.0046	-0.0052	4e-04	-0.0041	0.0067	-0.0033	-0.004	0.0172	-4e-04	0.0019	-0.0062	-0.0029	-0.0034	6e-04	0.0016	-0.005	0.021	1e-04	0.0301	-1e-04	-0.0035	-0.004	0.0013	-0.0015	-0.0048	-0.006	0	1e-04	-8e-04	-0.0061	0.0026	0.0684	0.0207	0.0041	-9e-04	-1e-04	2e-04	0.0158	-0.0011	0.0275	0.0121	0.0026	0.0292	0.0035	-0.0012	0.002	-0.0046	-0.0017	0.0034	-0.0032	0.0013	0.0015	0.0078	-0.0029	0.075	-0.0021	-0.0021	0.0066	0.0143	0.0213	-7e-04	-0.0028	0.001	4e-04	-0.0069	-9e-04	0.0032	0.0051	-4e-04	0.0011	5e-04	0.0055	-0.0043	-9e-04	0.1039	0.0051	0.0048	0.0041	0.0162	0.0087	0.0062	0.0038	0.0231	0.0323	-0.0029	-0.0062	0.0014	0.0018	0.09	-3e-04	1e-04	0.0034	-0.0043	-7e-04	0.0241	-0.0011	-0.0017	9e-04	-0.0025	-0.0033	-0.0047	0.0054	-2e-04	0.0216	2e-04	-5e-04	-0.0041	-8e-04	-0.0034	0.0063	-0.0048	-0.0053	0	9e-04	-0.0036	-0.0026	0.0016	1e-04	0.0253	0.0018	0.0017	0.0186	1e-04	0.0036	0.0041	0.0044	-0.0034	-5e-04	0.0089	0.0024	0.0016	-0.0034	0.0054	-0.0011	0.0062	8e-04	0.0073	0.0064	-0.0026	0.0174	0.0021	0.1277	0.0355	-0.0019	-0.001	0.0064	0.0172	0.0061	-0.002	0.0039	0.0134	0.0063	-0.0034	-0.0011	0.0079	-0.0024	-7e-04	-0.0041	0.0097	0.0023	-0.0011	0.0081	-2e-04	0.0022	0.0019	3e-04	9e-04	0.0054	-0.0031	0.0444	0.003	-0.0042	0.003	-0.0044	0.0042	0.0026	-4e-04	0.0194	-0.0071	-0.0037	-0.0034	3e-04	-0.0059	-0.0042	0.0021	8e-04	-0.0017	0.0059	0.0021	0.0336	-0.0043	0.0021	-0.0033	-1e-04	0.0019	-0.0043	0.0027	0.0056	0.0034	0.0135	-4e-04	0.0018	-0.0055	-3e-04	0.0201	0.023	-0.0046	0.0037	0.0016	0.0038	0.0179	0.0051	0	-0.0048	0.0022	0.0018	-0.0016	-0.0064	0.0322	-0.0045	5e-04	0.0069	0.002	0.3661	0.0054	-0.0015	0.0036	0.0091	5e-04	0.0016	0.0017	0.0017	0.0066	0.0125	-0.0037	-0.0021	-0.0027	0.0089	0.0059	0.0019	0.0096	0.0046	-7e-04	-0.0028	-0.0024	0.0017	-0.0018	0.0049	-0.0037	-0.0035	0.0055	0.0017	0.0046	-0.0026	-0.0042	-6e-04	-0.002	0.0017	-7e-04	0.0305	0.0038	0.0171	-0.002	-1e-04	0.0043	0.0071	-0.0033	-4e-04	0.0011	0.0017	-0.0059	-0.0039	0.001	0.0027	-0.0039	0.0029	0.0998	0.0027	4e-04	6e-04	-0.0033	0.0072	-0.0022	-0.0034	-0.0033	0.0367	-0.0016	2e-04	0.0254	-0.0037	4e-04	0.0148	-0.001	-0.0044	0.0132	0.0025	-0.0035	-0.0011	0.0015	-0.0015	-0.0044	-8e-04	0.0096	-0.0057	0.0037	-0.0026	-0.0048	0.0048	-0.0024	-0.0041	0.0975	4e-04	-0.001	0.0021	-0.0029	-1e-04	0.0231	0.0019	-0.0041	-0.003	0.0015	0.0147	0.002	0.0032	0.0041	0.0726	6e-04	0.0112	-0.0015	-0.0029	-7e-04	0.009	0.0019	0.0014	0.0914	0.057	9e-04	-0.001	-0.0051	5e-04	0.0707	0.0027	0.0201	0.0026	-0.0037	-3e-04	-3e-04	0.0031	0.0047	0.0026	-0.0011	0.0113	-0.0019	0.0164	-0.0018	0.0035	-0.0015	0.0011	-0.0014	0.0078	-3e-04	-0.0014	-0.0031	0.006	0.0061	-0.0021	0.0032	0.0487	0.0036	0.0249	0.001	-0.0034	6e-04	0.0397	0.009	0.0013	0.0102	0.1911	-0.002	0.0733	-0.0033	0.0024	0.0139	0.0017	0.0967	0.0345	2e-04	0.0211	0.0822	0.0226	0.0036	0.0038	0.0185	0.0271	0.0678	0.0032	-0.0054	0.0508	-0.0017	-7e-04	0.01	0.0219	0.0056	0.0033	9e-04	0.1228	-8e-04	0.0465	0.0042	0	-0.005	-8e-04	-5e-04	0.0207	-0.0048	0.0011	0.002	0.0153	-0.0047	0.0059	0.009	3e-04	-0.0033	0.0187	-8e-04	0.0069	0.0029	-0.0013	0.007	-0.0022	-6e-04	0.0556	0.0163	0.0157	0.076	0.0513	0.121	0.0026	0.0263	0.0085	0.0014	0.005	-0.0012	0.0033	-7e-04	-4e-04	0.0026	0.0036	0.0305	0.0078	2e-04	0	-0.0035	-6e-04	-9e-04	-0.0036	0.0091	0.0121	0.0197	0	0.0026	-0.0014	0.0144	0.0023	8e-04	-0.0013	-0.0057	-0.0019	0.0144	-0.0028	-0.0039	-0.0045	-0.0014	-0.0041	4e-04	0.0368	0.001	-0.004	-0.0025	0.0094	0.0025	-0.0037	1e-04	-0.0018	0.0068	0.0123	0.0036	0.0084	-0.0042	5e-04	0.0064	8e-04	0.0032	7e-04	-0.0041	0.0201	-0.0013	-0.001	2e-04	0.0556	0.0031	7e-04	0.0173	0.0479	0.0051	-0.0039	-0.0024	-2e-04	0.001	0.0104	-0.0034	0.0022	5e-04	-3e-04	0.0095	0.0043	0.0023	0.0148	0.0071	0.0021	-3e-04	0.0032	0.0244	0.0078	0.0126	6e-04	0.0024	0.0029	-7e-04	-0.0026	-0.0011	8e-04	-0.0024	-0.001	0.0025	2e-04	0.0128	-0.0039	-0.0015	-0.0014	0.0026	0.0037	-9e-04	0.0214	0.0061	-8e-04	-0.003	-0.0041	-6e-04	-0.0019	0.0037	-0.0044	8e-04	-0.0011	-0.0035	0.0139	0.0157	-9e-04	-0.001	-0.0026	-3e-04	0	0.0031	0.003	-0.0017	0.0086	0.0959	0.0346	0.0058	-0.0031	-0.004	0.0181	1e-04	-9e-04	-0.003	0.0028	0.0661	-0.0054	0.0135	0.0021	0.0721	1e-04	0.0019	0.0304	0.0052	0.0011	0.0724	0.0018	-0.0028	-0.0015	0.0125	0.0061	-0.0048	-0.0034	0.0305	-1e-04	0.0015	0.0011	-0.0051	2e-04	-8e-04	-0.002	-0.0016	0.0024	0.0046	0.0198	2e-04	0.029	0.0326	-0.0058	0.0012	0.0208	8e-04	-8e-04	0.0031	0.0061	0.0019	-2e-04	-0.0026	-0.0017	0.001	-0.0013	3e-04	-0.0025	-0.0049	0.0012	0.0043	-0.0028	0.0085	-0.005	7e-04	0.0086	-0.0017	-3e-04	9e-04	-1e-04	0.2037	0.0063	0.0097	0.0023	0.027	-0.0034	0.051	0.0057	-0.0019	0.0064	-0.0068	0.0207	3e-04	0.0384	0.0196	-3e-04	6e-04	0.0135	-0.0013	0.0101	9e-04	0.0085	6e-04	-0.0052	7e-04	0.0201	-4e-04	0.0098	0.0065	-0.0064	-0.004	5e-04	-7e-04	-0.0042	-0.0046	-8e-04	-5e-04	7e-04	0.0173	3e-04	-0.0021	0.0081	-0.0017	0.0184	-0.0019	0.2147	0.0315	0.0151	0.0102	0.0013	0.0024	-0.0034	-0.0024	-0.0013	-0.0036	-0.0022	0.0184	-0.0014	0.002	1e-04	0.0045	0.0044	0.0015	0.0015	-6e-04	0.0019	0.0022	9e-04	7e-04	-0.003	0.1164	6e-04	5e-04	0.0063	0.0048	0.0129	-0.003	0.0118	0.0164	0.0834	9e-04	-0.0013	0.0027	0	-0.005	-0.0025	0.1198	-2e-04	-0.0014	-0.0032	-0.004	-1e-04	0.054	0.0052	-0.0023	0.0011	0.0022	-0.0024	0.0156	0.0019	0.0217	-3e-04	-0.0044	-0.0011	0.0646	0.0091	-0.0021	-0.0018	0.0359	-0.0012	0.0026	-0.0017	0.0073	-0.0031	8e-04	0.0014	-0.0016	0.0018	-0.0019	6e-04	-0.0022	0.001	0.012	-0.001	-0.0018	-0.0019	0.0045	-1e-04	-3e-04	0.0059	0.0141	0.0013	0.0452	0.0012	-0.0026	-0.0044	0.0061	0.0118	-5e-04	5e-04	0.0398	-0.0026	-0.001	0.0128	2e-04	-4e-04	0	-0.0025	-0.0028	-0.0028	0.0171	0.006	0.0011	5e-04	0.0013	0.0683	0.0082	0.0062	0.2247	0.0021	-0.0035	0.0016	0.0013	-0.0036	1e-04	0.0112	0.0019	0.0016	5e-04	0.0043	0.0013	0.0022	0.0097	0.0029	-0.0014	-4e-04	0.0031	0.0014	0.0014	0.0012	-0.0073	0.0265	-4e-04	-0.0038	0.0026	2e-04	0.0082	0.0195	0.0021	0.0045	0.0039	2e-04	0.0054	0.0022	0.0131	0.0018	0.0802	-0.0031	0.0109	0.0014	-4e-04	0.0044	-7e-04	4e-04	-0.0038	0.0035	-5e-04	0.0082	0.0035	0.0053	6e-04	0.0032	0.002	0.0085	0.0012	0.0428	9e-04	-0.0048	-5e-04	3e-04	-0.0023	-0.0062	7e-04	-5e-04		0.0035	-0.0015	0.0021	-0.0054	-0.0036	0.002	-0.0041	-0.0038	7e-04	0.0061	-0.0043	0.0033	0.0279	0.0121	-0.0012	-0.0016	0.0025	0.0042	-0.0011	0.0085	0.0079	-0.0023	-0.0011	-0.0037	-7e-04	-0.0026	-9e-04	0.0016	0.006	0.0315	0.0059	0.0053	-9e-04	0.0037	7e-04	-9e-04	-0.0023	0.0037	0.0188	0.0474	0.0012	0.0036	0.0083	-0.0049	-3e-04	0.003	0.0151	4e-04	1e-04	0.0079	0	0.0022	0	0.0019	-0.0027	0.0196	-9e-04	-6e-04	0.0018	0.0093	-0.0038	0.009	0.003	0.0041	0.0133	0.0099	0.0018	0.0079	4e-04	0.002	0.0182	9e-04	-0.004	0.0681	-1e-04	0.0164	0.0022	6e-04	0.0011	0.0016	0.0191	0.0028	6e-04	0.0042	0.0025	0.0456	-0.0035	0.0022	0.0011	0.0039	0.0127	0.004	0.019	0.001	0.0033	-0.0034	0.0033	0.0016	0.0107	0.0021	0.0024	0.0649	0.0013	-7e-04	-0.0017	1e-04	-0.0026	0.0017	0.0273	-0.0016	0.2809	0.0255	0	-0.0032	8e-04	-9e-04	0.0123	0.0134	0.0399	0.0394	-0.0034	0.0134	-0.0029	0	0.0059	0.0012	0.1052	3e-04	-0.0017	0.0131	0.0022	0.0066	-0.0033	-7e-04	-0.0036	0.0437	0.0429	0.0103	7e-04	0.001	0.007	0.005	0.0503	0.0376	0.0146	0.0405	0.0117	0	0.0497	-0.0025	0.0053	0.0028	-4e-04	0.0015	0.009	0.0184	0.0112	-0.0018	0.0019	-0.0037	0.0127	0.0026	5e-04	-0.0039	-0.0029	-0.0012	0.0077	0.1789	-0.0028	0.0029	-0.0043	0.0792	4e-04	0.0035	-2e-04	-0.0025	-0.0036	0.0092	-0.0058	4e-04	0.0123	-0.0023	-4e-04	-0.0034	-9e-04	6e-04	0.0026	0.0731	0.0041	0.0156	0.016	0.0066	4e-04	-0.0055	0.0038	0.0023	1e-04	0.0038	-0.0013	0.0068	0.0042		0.0381	0.0054	-0.0018	-0.0017	-0.0046	0.0201	0.0122	0.0082	-4e-04	0.0116	0.002	0.0456	-0.0045	-0.003	9e-04	0.0051	-6e-04	9e-04	-0.0017	0.0182	0.0061	0.0179	0.0073	-0.001	6e-04	-0.0037	-4e-04	0.013	-0.001	0.0015	0	-5e-04	-0.0052	0.0144	-0.0029	0.0046	0.0388	-0.0031	0.0215	-0.0056	-0.0012	0.0011	-0.0038	0.0015	0.0056	6e-04	0.0069	-0.0013	-1e-04	0.0028	0.0525	8e-04	0.0209	0.001	0.0012	0.0036	0.0069	-0.0026	0.0158	-0.0027	0.0077	0.0115	0.0059	0.0016	0.0027	-0.0016	-0.0016	-3e-04	-0.0011	0.0035	0.0025	0.0112	0.0023	5e-04	0.0098	0.0026	0.0148	0.0099	0.0017	-0.0017	-0.0033	-7e-04	0.1119	5e-04	-0.002
ML1702c|gatA|PROBABLE	-0.0043	-0.0015	-0.0018	0.0254	-0.001	-0.0011	-0.0023	-9e-04	-9e-04	-0.0021	4e-04	7e-04	7e-04	0.0272	0.0052	-0.0023	7e-04	-0.0039	-0.002	-0.0027	-0.0036	-0.0044	-0.0031	0.0176	-0.0078	-0.0023	0.0159	-0.0013	-0.0035	-0.0054	6e-04	-0.005	8e-04	-5e-04	0.0016	-0.0015	0.0166	-3e-04	-0.0042	-0.0046	-0.0059	-0.0036	-0.0014	-0.0054	-0.0047	-0.0029	-0.0022	-0.0025	-9e-04	4e-04	-0.0049	-0.0065	-0.0042	-0.0019	-0.0039	-0.0013	-0.0063	0	-0.0039	0.0018	-9e-04	-0.0042	-0.0021	-0.0025	-0.004	7e-04	-0.0014	0.0038	-0.0058	0.0028	-0.0041	0.0014	-0.0016	-0.0014	-8e-04	2e-04	0.2005	-0.004	-0.0061	-0.0024	-0.0013	-0.0018	-0.0037	-0.0015	-0.0046	-0.0056	-0.0015	3e-04	0.0011	-0.001	-0.002	0.0135	2e-04	-0.0016	2e-04	-0.0042	-0.0011	8e-04	-0.0032	-7e-04	0.1033	-0.001	-0.0032	-0.0015	-0.0037	8e-04	-0.0019	-0.0021	-0.0034	7e-04	-4e-04	0.0695	1e-04	-0.0022	-0.0021	3e-04	0.0131	-6e-04	-0.0031	1e-04	1e-04	-0.0028	4e-04	-8e-04	0.0018	-0.0023	0.002	-8e-04	0.0336	-0.0021	0.1465	6e-04	0.0231	-0.0022	-0.0023	-5e-04	-0.0018	8e-04	0.0039	-0.0012	-0.0054	0.0019	0.015	-0.0019	-0.0032	-1e-04	-5e-04	0.2492	-9e-04	0.0022	-9e-04	-0.0056	-0.0043	0.0395	0.0036	-0.0022	-0.0027	-0.0041	-0.0039	-0.0014	-6e-04	0.0021	-0.0025	-0.0034	-6e-04	0.1583	6e-04	-3e-04	0.0031	-0.0017	0.0014	6e-04	2e-04	6e-04	-1e-04	8e-04	-0.001	-0.0012	-6e-04	-5e-04	-0.0011	6e-04	-0.003	-0.0025	0.1142	-0.0031	8e-04	-7e-04	-0.0042	0.0062	9e-04	-0.0023	-7e-04	0.0291	0.3627	-0.0031	-7e-04	0.0145	0.0025	3e-04	-0.0027	0.0492	0	0.0013	-0.0016	-1e-04	-0.0037	0.0023	0.0029	0.0204	-1e-04	-1e-04	0.0026	-0.0021	0.0013	-0.0034	0.0016	0.0021	0.0205	-0.002	0.0049	0.0166	-0.0046	-0.0027	-0.0051	-0.0014	0.0113	-0.0024	0.0022	-0.0041	0.0017	7e-04	-0.0034	-0.0017	0.2714	7e-04	-7e-04	-0.0022	0.0017	-0.0029	0.3635	-0.0019	0.0023	-2e-04	0.0014	-0.0027	-6e-04	0.0036	9e-04	0.0254	-0.0034	-9e-04	-0.0012	-0.0037	-0.0011	0.0017	-0.0065	9e-04	0.0023	0.2007	-3e-04	-0.0021	0.0012	-0.0033	6e-04	-0.0042	0.0349	-0.0038	-0.0023	-0.0041	0.015	0.0021	-0.0047	-7e-04	-0.0022	0.0052	-0.0019	7e-04	0.0013	-0.0034	0.2697	-4e-04	6e-04	-0.0032	0.0014	-0.0015	-0.001	4e-04	-0.0046	-0.0024	9e-04	-0.0055	0.0331	0.0037	-0.0011	-0.0013	0.0062	0.1105	-0.0019	-0.0053	0.0161	1e-04	0.0132	-0.0032	-0.0046	-8e-04	-0.002	-0.0023	0.0164	-0.005	-0.001	0.0097	0.0028	-0.0053	-7e-04	-7e-04	0.0031	-0.006	-5e-04	-0.0045	-0.0017	4e-04	-9e-04	0.0319	0.0935	-0.006	0.0145	0.0049	-6e-04	-0.0017	-8e-04	0.002	0.0054	1e-04	0.0497	0.0066	0.0287	0.0857	-0.0061	0	0.0015	-9e-04	0.0044	0.0011	-0.0036	-0.0041	-0.0029	-0.0032	-0.0013	0	0.0428	-0.004	0.0016	0.0023	2e-04	-0.0019	0.0018	0.0267	0.0436	-0.0023	-0.0013	-0.0025	-2e-04	0.0159	-0.0023	0.0107	-0.0019	0	-0.0027	-0.0017	-4e-04	7e-04	0.0012	6e-04	-0.0041	-0.0074	-0.0028	-0.0017	-0.0015	-0.0024	0.03	4e-04	0.0104	-0.0021	-0.0053	-0.0032	0.0013	1e-04	-0.0029	-0.0028	0.0023	-5e-04	0.025	0.0013	-0.001	-0.0017	0.0071	-0.0051	-0.0028	0.0021	0.0021	-0.0021	-0.005	-1e-04	-0.0013	-0.005	0.0765	-1e-04	-0.0038	7e-04	0.0019	-0.0048	-4e-04	0.0015	-0.0042	-1e-04	-0.0021	-0.0028	0.0831	4e-04	-0.001	0.0047	-4e-04	0.0441	-0.0025	-0.0023	-0.0025	0.0053	0.0753	8e-04	-4e-04	-0.0032	0.0022	0.0015	-0.0032	-0.0056	8e-04	0.0855	-0.0027	-3e-04	0.0132	0.0082	-0.0034	-0.0039	-0.0026	-8e-04	-4e-04	0.0737	3e-04	0	-0.0014	0.0035	-0.0029	-0.002	-0.0021	0.0011	-0.0018	0.0013	-0.0028	-0.0017	-0.0034	-0.0012	-0.0026	-0.0011	-0.0015	-0.0019	0.0109	-0.0011	0.0216	-9e-04	-2e-04	-0.0061	-0.0041	-0.003	-0.004	-0.002	0.0078	-0.0028	0.0042	-0.0039	1e-04	0.0259	0.0025	-0.0039	-0.0026	5e-04	0.001	-0.004	-0.0011	0.0018	0.0011	-0.0045	0.0037	-3e-04	0	1e-04	-0.0018	-0.0042	0	0.0339	6e-04	0.0893	0.0021	0.0022	0.0114	0.1485	0.0068	-1e-04	-0.0026	-0.0039	-0.0047	0.0066	-0.0036	5e-04	0.0069	-0.0029	-0.0035	-3e-04	0	-0.0014	0.0016	0.0388	0.0094	-9e-04	0.0311	-0.0057	-0.0028	-0.0029	-0.0029	-0.0048	0.0035	0.003	4e-04	5e-04	-0.0043	0.0011	-0.004	-0.0031	0.074	-0.0019	0.015	-0.0016	0.0017	-0.0036	0.0014	-0.0019	-0.0011	-0.0043	-4e-04	-5e-04	6e-04	-4e-04	0.0221	0.0121	-0.0023	0.001	0.0013	-0.0053	0.0242	-0.0013	-0.0045	-0.0028	-0.0027	0.0023	0.0015	0.0194	1e-04	3e-04	-0.0023	1e-04	-0.0014	0.0022	-0.0026	-0.0034	-0.0081	-0.0036	-0.0016	-0.0026	-0.0045	0.0091	-7e-04	0.0037	-0.0064	0.0357	0.0018	-6e-04	0.0051	-0.0043	6e-04	-8e-04	0.0426	1e-04	-0.0025	-0.0015	0	-0.0027	0.0341	0.0019	0.0051	4e-04	0.2886	0.0121	0.1502	-0.0041	-0.0027	3e-04	0.001	1e-04	0.0101	-0.006	-1e-04	0.002	0.0011	0.0017	-0.0012	0.0067	9e-04	-0.0024	-0.0038	-0.002	-4e-04	-0.0037	0.0012	0.1039	0.0559	-5e-04	-7e-04	0.0022	-2e-04	0.2017	0.0021	0.0053	0.0128	-0.0025	-0.0013	-0.0026	0.0014	4e-04	1e-04	0.013	-0.0055	-0.0037	0.0104	1e-04	-0.0041	-0.0034	-0.0041	0.0027	0.0292	7e-04	-0.0022	-0.005	-0.0034	-0.0048	-0.0036	0.0016	-0.0044	-0.0023	0.0966	0.0058	-0.0028	-0.0017	-8e-04	0.006	-0.0033	-2e-04	-0.0017	0.0176	-0.0028	0.0098	-3e-04	0.0036	0.0028	0.001	-1e-04	-0.0028	-0.0038	0.0065	-0.0028	0.0018	-0.0039	-0.0037	-0.0047	-0.0013	0.0029	0.0043	-0.0045	-0.0054	-8e-04	0.0053	-0.0017	-0.0026	0.0336	-0.0023	-0.0035	0.0087	0.0031	-1e-04	-9e-04	7e-04	9e-04	-0.004	-3e-04	-0.0034	0.0011	-9e-04	-3e-04	-4e-04	0.0201	-0.0031	-0.0018	0.0101	0.0376	-0.0054	0.0145	-7e-04	-0.005	-0.0047	-0.0022	-6e-04	-7e-04	0.0044	0.0117	-7e-04	-3e-04	5e-04	0.0014	9e-04	-0.0013	0.0015	-0.0018	-0.0013	-0.0041	-0.0039	-0.001	-0.0055	0.0921	0.3228	0.0355	-0.0033	0.0023	0.0345	-0.0014	0.1451	-4e-04	-0.0017	-0.0045	0.1606	2e-04	0	-0.0016	-0.0037	-0.0031	0.0781	9e-04	-0.0022	0.0203	0.0013	-0.0018	-0.0052	0.0394	1e-04	-0.0027	6e-04	-0.0027	-0.0038	0.0037	-0.0047	-0.0029	-0.0022	-4e-04	-0.0024	0.0033	0.0023	7e-04	-0.0031	-8e-04	0.002	0.0069	0.0119	-0.0026	-0.0014	0.0012	-0.0014	-1e-04	0.0205	0.0029	0.0288	0.0114	0.0011	-0.0036	-9e-04	0.0011	0.0031	-0.0041	0.0017	0.0166	0.0078	-0.0052	-0.0032	-0.0033	-7e-04	0.0416	0.0018	0.0221	0.0012	-0.0018	0.0017	-3e-04	0.001	0.0084	-0.0034	6e-04	0.0428	1e-04	0.1803	-0.0059	0.0015	4e-04	0.003	4e-04	-2e-04	0.0018	6e-04	-0.0012	-4e-04	0.0089	-2e-04	-0.003	9e-04	0.0085	0.0376	-0.0032	-0.0055	0.0024	0.0016	0.0741	9e-04	0	-0.0041	0.0011	0.0034	-0.0014	0.2525	0.0028	0.0016	8e-04	-0.0017	1e-04	0.016	0.1162	0.0586	0.0015	0.0067	0.0033	-1e-04	0.0188	-0.0019	-0.0012	0.0727	0.0473	-0.0048	0.0141	0.032	-7e-04	0.0043	-0.0024	0.0029	-0.005	0.0019	1e-04	0.0018	-0.0042	0.001	-6e-04	0.0617	-0.0028	-0.0049	-0.0021	0.6529	-0.0019	-3e-04	0.0025	0.0023	-0.0025	0.0026	-0.0048	0.003	0.001	6e-04	-0.0015	-0.0024	-0.0029	0.0217	0.0203	-0.0032	0.2039	0.0263	0.0031	-7e-04	0.0062	0.0775	0.0275	0.0011	7e-04	-4e-04	0.0011	-5e-04	-0.0035	0.0418	0.2205	0.0239	2e-04	-0.0042	-0.002	0.0073	-7e-04	-0.0023	0.0023	-2e-04	-0.0062	0.0021	-0.0034	-0.0038	0.007	0.0109	-0.0054	-4e-04	-0.0038	-0.0027	0.0025	0.1851	-0.0057	-0.0023	4e-04	-0.0022	-0.0014	-0.0043	-0.0073	-0.0027	-0.0032	-0.0028	-0.0056	-0.0019	0.002	-1e-04	0.0012	0.0043	0.0013	0.0023	-0.0024	0.0012	3e-04	0.0019	0.001	-0.0021	-0.0023	-0.0031	4e-04	9e-04	0.179	0.0015	9e-04	-0.0053	-0.0049	0.001	6e-04	-0.0022	-5e-04	0.0037	-0.0033	-0.002	0.0065	-0.004	-0.0036	-0.0035	0.0154	0.0153	2e-04	0.0016	-0.0032	0.0078	-0.0026	-0.0029	0.0537	0.0034	0.0015	0.0022	3e-04	0.0086	0.0012	-0.0048	8e-04	0.002	-5e-04	0.001	0.0083	-0.0029	0.0784	-0.0019	1e-04	0.0126	-0.0032	0.0028	9e-04	0.0025	-2e-04	8e-04	-0.0031	-0.0024	0.0012	1e-04	0.0015	-0.0026	-0.0013	-0.0032	-0.0017	0.0058	0.0064	0.0011	-0.003	0.0494	-2e-04	-0.0062	0.0014	-0.0044	0.0061	0.0428	-2e-04	0.0047	-6e-04	-0.0014	-0.0039	-2e-04	-2e-04	-0.0048	-0.001	-0.0013	1e-04	-0.0036	-0.0027	-0.0039	-0.0018	-0.0027	0.0076	-0.0017	0.0013	0.005	-0.0017	-0.0045	0.0014	0.0045	-0.0019	0.0016	0.0134	-0.0016	7e-04	-0.0054	-0.0028	-0.0053	-0.0034	-0.0021	0.0012	-3e-04	-0.0015	-0.0017	0.0087	-0.0023	-0.0049	0.0081	-0.0014	-0.0037	-0.0051	-0.0024	7e-04	-0.0039	0.0069	-1e-04	-0.002	-0.0011	-9e-04	0.0021	0.0024	-0.0022	2e-04	0.0017	-0.0027	0.0022	0.0019	0.0042	4e-04	-0.0034	-0.0013	-0.0049	0	-5e-04	-0.0052	0.0014	-0.0023	-7e-04	-0.0012	-3e-04	0.0399	-0.0014	0.0051	0.0202	0.0052	0.0058	-0.0051	0.0064	0.0023	-5e-04	-0.003	0.0018	5e-04	0.0029	-4e-04	0.002	-5e-04	-0.0017	-0.0076	7e-04	0.0023	3e-04	0.0035	0.0059	0.0015	-0.0044	-0.002	1e-04	0.0014	-0.0024	-0.0026	-0.0012	0.0061	-5e-04	0.0079	-0.0038	-7e-04	0.0169	-0.004	0.003	0	0.1284	-0.0025	0.0053	-0.0024	-0.0051	-0.0059	-0.0017	-6e-04	4e-04	1e-04	-0.0022	0.0039	4e-04	-1e-04	-0.0012	4e-04	0.0143	-0.0043	0.003	0.0013	0.0016	-0.005	7e-04	0.0025	-0.0011	0.0023	-0.0055	0.106	3e-04	6e-04	-4e-04	-0.0011	-0.0025	-0.0016	0.0114	-0.0012	-0.0023	-0.0022	5e-04	-0.0029	-0.0046	0.0026	0.1879	-0.0034	-0.0012	-0.002	0	0.0456	-6e-04	-4e-04	0.0011	0.0121	-8e-04	0.0614	0.0037	0.0116	0.0414	-0.0026	-0.0033	-0.0056	0.077	-2e-04	1e-04	0.0047	7e-04	0.0044	2e-04	0.0144	-0.0014	-0.0012	0.0373	-0.0036	-4e-04	-3e-04	5e-04	-5e-04	0.001	0.0461	0.001	-1e-04	-0.0022	-0.0039	-0.0043	0.0013	0.001	0.0055	0.0011	0.0012	-0.0047	-0.0047	-0.0026	0.0087	-0.0044	0.0037	-0.0017	-5e-04	-7e-04	6e-04	0.0035	0.002	0.0014	0.0019	-0.0031	-0.0011	-0.0048	0.0317	6e-04	0.001	0.0084	-0.0031	0.1044	0.0737	0.0018	0.066	0.0019	-0.0018	0.0014	0.0019	-0.0022	-0.005	-0.0013	-0.004	0.0096	-0.0014	0.0245	-0.0011	0.0011	-8e-04	-0.0053	3e-04	-0.0048	-0.0039	-0.0028	-0.0021	-9e-04	-0.0036	0.0044	0.0015	-0.002	-0.0014	0.0012	0.0019	0.0123	-4e-04	0.0372	-0.0024	-0.0041	0.003	-0.006	0.3409	-0.0025	0.0078	0.0143	0.0014	-0.007	0.0016	-0.0015	0.0011	-0.0035	-0.004	-0.004	0.0012	-8e-04	0.1054	0.0011	-0.0056	0.0798	0.0056	0.0221	-0.0047	-0.001	0.1246	0.0026	0.0035	-0.0036	-4e-04	-0.0044	0.0127	0.0015		0.0015	0	9e-04	-0.0036	-0.0016	-3e-04	-0.0024	-0.0021	5e-04	0.0037	-0.0023	0.0012	-1e-04	-0.0019	0.0185	-4e-04	6e-04	0.0061	7e-04	-0.0014	0.0136	-0.0035	7e-04	-0.0041	0.001	-0.001	-0.0013	0.007	0.0015	-8e-04	0.0077	6e-04	8e-04	-0.0043	5e-04	6e-04	0.0056	0.0244	-0.0035	0.0071	0.0048	-0.005	1e-04	0.2081	0.0015	-0.0032	0.0169	0.0013	0.0078	0.1406	-0.0021	-0.004	-0.0043	-0.0026	-0.001	0.0058	-1e-04	-0.0026	-6e-04	0.0012	0.0149	-0.0063	-0.004	0	-0.0039	0.0018	5e-04	-0.0021	0.0021	-0.0016	0.0354	0.0126	-0.002	0.0278	0.0016	-0.0034	-0.004	0.0021	-0.0011	0.0034	0.0709	-0.0015	0.002	-0.0014	-1e-04	0.0015	1e-04	-0.0042	-0.003	-0.0041	0.0203	-1e-04	0.0044	0.0179	0.001	-0.0018	-8e-04	0.0052	0.0025	-0.0041	-0.004	0.0072	-0.0048	0.0728	-0.0036	0.0063	-0.0026	-7e-04	0.0014	-0.0019	0.0126	-0.0025	0.0018	-0.0014	0.0256	2e-04	0.004	0.0063	0.0023	0.0047	-0.0015	0.001	-0.0052	0.0032	0.0023	0.0097	0.7294	-0.0019	0	0.0071	-0.004	-0.0015	-0.002	8e-04	-0.0018	0.0074	-0.0013	-0.0019	0.2103	-0.0071	6e-04	-0.0014	0.1584	0.0497	0.0151	0.0045	6e-04	0.0031	0.0093	-0.0025	-0.0048	-0.0054	4e-04	-0.0029	0.0628	-0.0016	-0.0052	1e-04	-0.0023	-0.002	2e-04	0.0033	0.0022	-0.0019	0.0449	5e-04	-6e-04	-1e-04	-9e-04	7e-04	5e-04	0.0637	-8e-04	7e-04	0.0019	-0.0036	-0.0019	-0.004	-0.0041	-0.0058	0.0022	-6e-04	0.0015	-0.0018	9e-04	8e-04	0.1877	-0.0011	0.0031	0.0596	0.0036	0.0505	-0.0027	-0.004	0.0075	-3e-04	0.0017	-0.0034	-0.0035	0.1945	-0.0013	0.0381		0.0017	0.01	-0.0019	-0.0029	2e-04	-0.0018	-0.0021	0.0015	-0.0028	6e-04	0.0015	-0.0047	-0.0037	-0.0043	0.0186	0.0011	-4e-04	3e-04	-0.0023	0.0017	-6e-04	0.0051	7e-04	-0.0018	-0.0018	0.0012	9e-04	7e-04	-0.0068	-0.0013	0.0014	-0.0033	-0.002	-0.0013	-0.0058	-0.0015	-0.0014	9e-04	-0.0036	-0.0016	-0.0011	-0.0021	-0.0045	0.001	0.0022	0.0021	0.0026	-0.0025	4e-04	0.0023	2e-04	0.1886	-0.0073	0.0025	0.0024	0.0037	-0.0045	-0.0014	-0.0049	0.0032	0.0011	0.0032	4e-04	0.0308	-0.0059	3e-04	0.0054	5e-04	1e-04	0	-0.0031	0.002	-8e-04	0.0034	-0.0011	0	0.0031	0.0014	-0.0037	-0.0037	-7e-04	0.1187	1e-04	0.0017
ML2072c|gcvB|Probable	0.0028	0.0027	0.0024	-0.0043	0.0016	0.0029	0.002	0.0031	0.0031	0.0015	0.0011	0.0043	-0.0033	0.0017	2e-04	0.002	0.0013	9e-04	-8e-04	0.0021	-0.0024	5e-04	0.0015	-3e-04	-0.0021	0.002	0.0027	-2e-04	0.0051	-3e-04	-0.0018	0	8e-04	-0.0042	-5e-04	0.0027	-9e-04	0.0036	6e-04	-0.0012	-7e-04	-0.0012	0.0027	-3e-04	8e-04	0.0016	0.0022	0.0019	0.0031	0.0041	1e-04	-0.0012	6e-04	0.0014	-0.0069	8e-04	-0.001	0.0018	9e-04	-8e-04	0.0018	6e-04	-0.0024	0.0082	0.0038	-0.0011	-0.0028	0.0023	-6e-04	-0.0011	0.003	3e-04	-0.0014	-3e-04	0.0032	-0.0061	0.0027	8e-04	0.0014	-0.0031	0.0028	9e-04	0.0073	0.007	0.0026	0.0676	0.0027	-1e-04	1e-04	0.0023	-8e-04	8e-04	-0.0015	-0.0011	4e-04	0.0029	-0.001	-9e-04	0.0014	-0.0022	0.0017	-0.0029	-1e-04	0.0027	-0.0046	0.0026	9e-04	0.0022	0.0012	-3e-04	-5e-04	0.0014	-2e-04	0.0021	0.0035	0.015	0.0054	-3e-04	0.0015	0.003	0.0016	0.012	0.0016	0.0032	0.0035	-0.005	-0.0038	0.0042	2e-04	-0.0034	0.0035	-1e-04	7e-04	0.0021	0.002	0.0034	0.0024	9e-04	1e-04	0.0029	-0.002	0.0047	0.0195	0.0024	0.0014	0.0037	1e-04	9e-04	0.0031	0.0013	0.0018	-4e-04	-0.001	-6e-04	0.0027	0.0021	0.0018	0.0014	8e-04	7e-04	-0.0022	-2e-04	-0.0058	-0.0018	-0.0034	0.0195	0.0042	8e-04	0.0032	0.001	-8e-04	-4e-04	0.0037	7e-04	-0.0024	0.0026	7e-04	-1e-04	-2e-04	0.002	-7e-04	-0.0012	0.0253	-0.0018	0.0032	0.0015	-0.001	-0.002	5e-04	4e-04	-0.0032	4e-04	-0.0022	0.0016	0.0658	0.0058	0.0033	0.0039	0.016	5e-04	0.0018	-0.0045	0.0018	0.0014	8e-04	0.001	0.0022	-0.0036	-0.0016	-7e-04	0.001	-0.0024	0.0044	0.003	0.0018	-0.0025	0.0496	-5e-04	-0.0013	3e-04	0.0058	0.0032	0.0026	0.0018	-1e-04	0.0027	0.0021	0.0023	-0.0029	7e-04	0.0155	-0.0011	0.0012	0.0018	0.0023	8e-04	0.0033	0.0021	0.0016	-0.0021	0.0018	-0.0032	0.0021	0.0026	0.0521	0.0025	0.0056	0.002	-0.0015	0.0073	0.0016	0.0031	0.0029	0.001	0.0053	0.0036	0.0011	-0.001	0.001	-0.0057	-0.0041	0.0042	9e-04	0.0024	0.0027	-0.0029	0.0166	9e-04	-0.0017	-0.003	0.0016	-7e-04	-0.0025	-0.0015	0.0022	-0.0037	0.0019	5e-04	-6e-04	0.0015	-0.002	-0.002	0.0114	0.0014	0.0057	-0.0019	0.0014	-0.0035	-4e-04	0.002	0.0014	0.0019	0.0171	-0.0014	0.0033	0.0036	0.0036	0.013	0.0013	0.002	0.0087	-0.0016	0.0972	0.0014	-0.0014	0.0017	3e-04	0.002	0.0026	1e-04	0.0011	0.049	6e-04	0.002	9e-04	-0.0023	-0.003	-1e-04	0.0014	-0.0013	-0.003	2e-04	0.0031	0.0012	9e-04	-8e-04	0.0088	0.0114	-0.0043	0.0033	0.0026	0.0018	0.001	0.0031	0.0257	0.0077	0.0043	-0.0012	0.0014	0.0018	-0.0021	0.0031	0.0038	0.007	-0.002	7e-04	0.0016	-0.0017	0.0028	0.0035	0.0564	0.0121	0.0034	0.0018	0.0063	0.0024	-0.0024	0.0096	-3e-04	5e-04	0.0028	-0.0017	-3e-04	-0.0024	-0.001	0.0025	-0.0053	0.0038	0.0038	-0.0051	-0.0041	-0.0023	9e-04	5e-04	0.0014	0.0042	0.0017	1e-04	-0.001	-0.0036	0.0018	-0.0014	0.0061	0.0014	0.0041	0.0014	-0.0028	-0.0037	0.0019	0.0024	9e-04	0.0091	-6e-04	-6e-04	0.0026	-0.002	8e-04	6e-04	-0.0039	-0.0022	0.0038	-0.0024	0	-2e-04	-0.0027	1e-04	-0.0027	-8e-04	0.0212	0.0013	1e-04	2e-04	-0.002	-5e-04	0.0029	1e-04	-0.0034	0.0011	0.0077	-0.0013	0.0015	-2e-04	0.0059	0.0072	0.0119	0.002	0.0019	7e-04	-6e-04	9e-04	-0.002	0.0014	0.0104	-5e-04	0.0014	0.003	0.0029	0.0019	0.002	-8e-04	5e-04	0.0014	-0.0015	-0.0028	-0.0038	-4e-04	-0.002	0.039	-0.0036	-0.0038	-0.0028	0.0155	0.0016	-0.0013	-0.0034	0.0016	-0.0031	-6e-04	0.004	0.0025	4e-04	0.0059	-8e-04	-1e-04	-0.0019	0.0044	0.0045	0.0069	0.0019	-0.0024	-4e-04	0.0014	7e-04	0.0023	1e-04	-4e-04	0.0021	0.0017	-0.0016	-0.0022	0.0043	0.001	0.003	9e-04	3e-04	-0.0014	0.0029	0.0031	-1e-04	0.0017	0.0032	-0.0019	0.0035	0.0101	0.0381	3e-04	2e-04	-3e-04	0.0018	0.0182	7e-04	0.0109	-0.0022	-5e-04	0.0018	-0.0013	3e-04	-1e-04	0.0022	-0.0018	0.0025	-0.0028	-4e-04	-0.0011	0.0092	0.0039	4e-04	0.0021	2e-04	0.0091	0.0036	0.0041	-0.0028	-0.0024	-0.0014	0.0018	2e-04	9e-04	0.0032	-0.0014	-5e-04	7e-04	-0.0014	0.0011	0.0028	-0.003	8e-04	0.0119	0.0047	0.0034	0.0051	-0.0044	0.0019	-0.0011	-0.0012	0.0048	-0.0025	0.0029	0.0035	-0.0012	-0.0015	-0.002	-0.0013	-0.0038	-2e-04	0.0011	0.0158	0.01	0.0052	-0.0027	0.0027	0.0036	-0.0019	2e-04	0.0075	-0.0013	0	-0.0038	0.0105	-0.0016	-0.0049	0.004	0.0018	-0.0044	-1e-04	3e-04	-0.0011	0.0022	0.0011	-0.0012	0.0021	0.0013	0.0012	0.1679	-0.0046	-0.0022	-1e-04	-0.0031	0.0081	0.0012	7e-04	0.0036	0.0031	-0.0029	0.002	0.004	0.0016	0.0187	-0.001	0.0125	0.0012	-2e-04	-6e-04	0.0447	-0.0018	0.0025	0.007	-0.0014	0.0032	0.0015	-0.0018	-0.0023	0.0011	-0.0025	0.0029	0.0034	-0.0018	-0.0017	0.0032	0.0023	0.044	0.0017	0.0017	-0.001	0.077	4e-04	0.0063	0	0.0054	0.0032	1e-04	5e-04	0.0025	-0.0018	0.0032	-0.0038	0.0025	-0.003	-0.0016	0.0044	-0.0043	0.0017	-0.003	0.0039	-0.0049	-0.0044	0.002	0.1385	9e-04	-0.0011	0.0034	4e-04	-0.0044	-6e-04	-8e-04	0.0355	-0.0014	-0.0042	0.002	0.0109	-0.0029	0.002	0.0013	0.0258	0.0013	-9e-04	0.0025	-0.0031	-0.0039	-9e-04	-0.001	0.002	-3e-04	-2e-04	0.0022	-0.003	-0.0021	0.0028	0.0025	6e-04	0.0042	-0.0026	6e-04	0.0041	0.0022	-5e-04	8e-04	-3e-04	0.0046	0.0018	0.0081	0.0038	0.0012	0.0044	0.0019	0.0013	-0.0032	-0.0039	-5e-04	0.0068	0.0033	0.0048	-0.0041	0.0035	0.0012	-0.0024	-0.0041	0.0024	-0.0016	-0.0062	-0.0021	3e-04	5e-04	0.0012	-9e-04	0.0927	0	0.0025	-0.0031	-2e-04	0.0017	0.0286	0.0113	0.0018	0	0.0022	-0.0028	-0.0041	-0.0048	-5e-04	-0.0014	-3e-04	-0.0049	-0.0029	-0.0046	6e-04	0.0017	6e-04	0.0015	0.0084	1e-04	0.0023	-8e-04	0.004	-0.002	-0.0012	7e-04	0.0028	3e-04	0.0018	-0.0011	3e-04	-0.0047	0.0089	-0.001	0.0021	-0.0012	0.0029	-0.0013	0.0022	0.0014	0.002	0.014	0.0054	7e-04	0.0032	0.0021	0.0025	0	-0.0015	9e-04	-0.0018	0.0029	1e-04	8e-04	-5e-04	-0.0045	0.0017	9e-04	0.0014	0.0012	8e-04	0.0012	0.0012	-1e-04	-5e-04	0.0026	0.0169	0.003	0.0068	0.0018	0.0055	-8e-04	-0.0014	0.003	-0.0024	0.0052	0.0012	0.0022	-0.0023	0.0057	0.0021	0.0026	-4e-04	-0.0037	0.0029	-0.0031	-0.0025	0.0028	0.0011	0.0022	0.0035	7e-04	0.0153	0.0043	0.0048	0.0016	0.0144	-0.0014	7e-04	-0.0013	1e-04	-0.0024	-0.0034	0.0014	0.0026	0.0095	-0.0018	0.0023	0.0265	0.0035	0.0034	0.0037	0.0019	0.0021	-4e-04	1e-04	0.0107	3e-04	0.0042	9e-04	3e-04	-0.0028	0.0041	0.0113	-4e-04	0.0058	-0.003	0.0704	-1e-04	-0.0021	0.0055	0.0011	-4e-04	-0.003	-9e-04	0.0081	0	0.0014	0.0049	0.0655	0.0025	0.0089	0.0077	-4e-04	0.0013	-0.0016	0.0139	-0.0017	0.1007	0.0034	0.0017	6e-04	0.001	0.0026	-0.0048	0.026	0.0023	-0.0014	0.0021	-0.004	5e-04	-0.0044	0.0017	-0.0013	0.0064	0.0024	5e-04	0.0021	-0.0012	0.0262	-0.0036	-0.0022	0.0269	-0.0015	0.0014	0.0059	0.006	0.0011	-4e-04	0.0032	0.0029	0.0053	0.0016	0.0209	0.0024	-8e-04	-0.0021	0.0019	0.0036	0.009	0.0052	-0.0021	0.0017	0.0037	-6e-04	-0.0027	-0.0056	4e-04	-0.0015	-9e-04	-0.0022	0.0075	-0.0013	8e-04	0.0026	0.001	0.004	0.0012	0.0018	0.0177	0.0036	-5e-04	0.002	-0.0013	-0.0035	0.0027	0.0029	0.0024	-0.0039	0.0011	0.0021	0.0078	-0.0032	-1e-04	0.0018	0.0012	-1e-04	0.0013	2e-04	-0.0036	0.0012	1e-04	0.0019	0.0043	4e-04	0.0012	0.0199	6e-04	-0.001	0.0015	-5e-04	9e-04	0.002	0.0044	0.0352	0.004	-0.0015	-0.0021	0.0246	-0.0039	0.0022	-0.0029	0.0015	2e-04	-0.0045	-6e-04	0.0017	0.0016	0.0023	-0.0024	0.0154	-0.0019	8e-04	-6e-04	0.0045	-5e-04	-2e-04	-0.0015	-0.0025	-7e-04	0.0105	-0.001	0.001	-0.0021	-0.003	-0.003	0	0.01	7e-04	0.002	-5e-04	0.0014	-0.0017	9e-04	0.0039	0	6e-04	-0.0042	-0.0018	0.0012	-0.0037	-0.0053	-0.0038	5e-04	0.0022	0.003	0.0029	0.0036	-0.003	0.0068	-0.0023	-0.0024	0.0033	0.0028	0.0027	3e-04	0.0029	-0.0018	0.0072	-3e-04	-9e-04	9e-04	0	0	2e-04	-0.0046	0.0065	-0.0037	0.0014	0.0105	0.0031	9e-04	0.0018	-0.0018	-7e-04	0.0102	0.0033	0.0018	-0.0035	0.0018	-0.0034	3e-04	0.0189	0.0018	0.005	0.0463	-0.0042	0.0029	-0.0041	-0.0025	0.0045	-0.0029	0.0016	-3e-04	0.0018	0.0718	0.0013	8e-04	0.0021	0.0031	0.001	0.0026	-0.0016	5e-04	-0.0048	0.0026	0.0034	-8e-04	0.0022	0.0015	3e-04	-0.002	0.0073	0	-0.0064	0.0018	0.0039	-0.0016	-0.0044	-0.0014	-0.001	4e-04	-0.0022	2e-04	0.0014	6e-04	-0.0036	-0.0056	3e-04	0.0038	6e-04	-0.0034	-9e-04	0.0046	0.0011	0.0403	-0.0019	-0.004	0.0022	0.004	0.0024	0.0243	0.0016	3e-04	-6e-04	0.0035	3e-04	0.004	-0.003	0.0021	-0.0064	0.0039	0.092	0.0011	-0.0024	0.0034	0.0027	0.0036	0.002	-8e-04	-0.0036	0.0282	0.001	-0.003	0.0014	-0.0016	0	0.0135	-1e-04	-0.0031	0.0024	-0.0017	0.0033	0.0042	0.0378	0.001	0.0101	0.0016	-0.0011	-0.0022	6e-04	-0.0014	-0.0015	0.0017	-0.0013	0.0062	-0.0022	2e-04	0.0085	5e-04	-6e-04	-6e-04	-0.0011	-0.0037	8e-04	0.0023	-0.0026	0.0688	0.0043	0.0192	-0.0031	0.0036	0.0023	0.0067	-0.0018	-0.0041	-3e-04	-0.0026	0.0064	0.0014	-2e-04	0.0016	0.0026	0.0023	-0.0024	-0.0012	0.0043	6e-04	0.0037	0.0122	0.0033	-0.002	0.007	0	0.0012	0.007	0.0305	0.0012	0.0031	-0.0038	3e-04	0.0058	0.0047	-0.0018	-0.0016	1e-04	-0.0011	0.0038	-0.0015	0.024	-9e-04	-0.0027	9e-04	0.0034	0.0032	0.0017	3e-04	0.0655	0.021	0.0269	-0.002	2e-04	-0.0015	-0.003	0.0032	0.003	-0.0023	0.1266	0.0044	0.0011	-0.0013	0.0025	-0.0038	0.0062	0.0048	0.0325	0.0021	0.0015	0.0037	0.0039	-0.0018	0.0018	0.0014	0.0018	0.0021	-7e-04	0.0024	3e-04	7e-04	7e-04	-0.0014	-0.0039	0.0211	0.0023	0.0017	8e-04	-6e-04	-0.0013	0.001	0.0044	0.0029	0.0023	0.0046	0.0272	0.0039	-0.0018	0.0287	0.001	0.0024	0.0041	-0.0019	0.0021	-0.0037	0.0031	0.0028	-0.0015	8e-04	-0.0044	0.0018	-5e-04	7e-04	0.0051	-0.0029	-8e-04	0.0525	-0.0034	0.0029	2e-04	0.0049	-0.0014	-0.0045	0.0032	0.0088	0.0187	0.002	-0.0023	-0.004	-0.0026	-0.0019	-8e-04	-0.0019	0.0051	0.0011	0.0012	0.0036	0.011	0.0044	-0.0062	0.0017	0.0013	0.0017	0.0027	0.0031	0.0035	0.0019	0.0034	-0.002	0	-0.0052	4e-04	0.0014		-0.003	0.0035	0.0014	-6e-04	-0.0051	-0.005	-0.0017	-0.0015	0.0023	0.1633	4e-04	9e-04	-0.0039	0.0027	0.0023	0.0129	0.0017	0.0052	8e-04	-3e-04	0.0092	-0.0045	0.0049	-0.0016	0.0031	0.0011	8e-04	0.0127	0.0013	-4e-04	-1e-04	6e-04	9e-04	0.0028	0.0023	0.004	0.002	0.0116	0.0021	0.0238	-8e-04	4e-04	0.0015	0.0031	0.0014	0.0025	0.0355	1e-04	0	0.0019	0.0018	-9e-04	0.0027	-0.0036	0.0014	0.0041	1e-04	0.0082	0.0014	-0.0023	0.0077	0.003	0.0031	-0.0017	0.0032	0.0077	-2e-04	-0.0015	0.002	0.0034	0.0046	0.0015	-0.0024	-0.0016	0.0032	0.0852	-5e-04	-0.0014	-0.0014	0.001	0.0089	0.0016	-0.0014	0.0036	-5e-04	-5e-04	3e-04	-0.0016	7e-04	0.003	0.0234	0.0014	0.0774	0.0094	-0.0023	4e-04	-0.0023	0.0046	0.0023	0.0034	-0.0027	1e-04	9e-04	0.0124	0.3096	-5e-04	-0.0018	-0.0013	-0.0028	-0.0013	7e-04	-0.0011	0.0017	-0.001	-0.0016	-0.0037	2e-04	0.0101	0.0122	0.0076	-0.0029	0.0497	-0.0041	-2e-04	0.0015	0.0032	0.0038	0.0019	2e-04	0.0039	0.0018	-0.0029	0.0043	0.0022	-0.0031	-2e-04	0.0021	0.0692	-0.0012	6e-04	0.0024	7e-04	-4e-04	0.0097	0.0012	6e-04	-0.0012	-0.0022	0.0025	0.0042	0.0025	0.002	5e-04	0.0025	0.0557	-0.0031	0.0015	0.0124	0.0065	6e-04	0.0036	5e-04	0.0017	7e-04	0.0035	6e-04	-2e-04	0.0021	-0.0024	8e-04	0.0027	0.0024	0.002	0.0089	0.0032	0.0026	-0.0014	-0.0065	-0.0032	-0.0063	0.0236	-2e-04	-0.0037	4e-04	9e-04	0.0016	-2e-04	-7e-04	-0.0036	0.0014	-0.001	3e-04	1e-04	0	-0.0018	0.0028	0.0013	0.0028	-5e-04	0.0053	-0.0033	0.0054	0.0017		3e-04	8e-04	-0.0021	0.0023	-0.0021	-0.0015	-5e-04	-4e-04	0.0024	-5e-04	-0.0015	0.0017	-0.0021	7e-04	0.0011	-1e-04	0.0025	0.0018	0.0033	0.003	0.0497	8e-04	-0.0022	-0.0031	0.0029	-0.001	8e-04	0.0079	0.003	-6e-04	0.0036	0.0222	8e-04	-0.0015	-0.0044	-9e-04	-0.0016	0.0014	6e-04	-7e-04	-0.0015	0.0011	0.0117	0.0018	0.0062	0.002	-2e-04	-0.0028	0.0037	0.001	-0.0026	0.0024	-5e-04	0.0021	0.0015	4e-04	-0.001	4e-04	0.0048	0.0029	-0.0011	-0.0013	-9e-04	0.0016	-0.0015	0.0018	0.0024	-0.0014	0.0123	-0.0023	-4e-04	-8e-04	0.0029	0.001	0.0977	0.0011	-0.0036	0.0033	-0.0029	-0.0023	-0.006	0.002	-0.0033
ML1726c|ML1726c|PROBABLE	0.0016	-0.0021	-0.0011	-0.003	0.0101	-0.0017	-0.0031	-0.0013	-0.0013	-0.004	0.0023	6e-04	-2e-04	3e-04	0.0019	9e-04	7e-04	-0.005	0.0024	0.0015	0.0027	-0.0056	0.01	-0.0038	0.0064	-0.0031	0.0187	3e-04	-0.0025	0.0032	0.0108	0.0966	-0.0014	-2e-04	0.0028	-0.0021	0.054	-6e-04	0.0046	0.0017	5e-04	0.0224	-0.002	-0.0048	0.0015	0.0022	-0.0029	-0.0033	-0.0013	3e-04	0.0038	0.0018	6e-04	0.0094	0.0011	-0.0019	0.0021	-3e-04	0.001	0.002	7e-04	-0.0014	-1e-04	-0.0033	-0.0051	0.0108	4e-04	0.001	0.0027	-8e-04	0.0049	0.1341	0.0014	0.0032	-0.0012	6e-04	0.0119	-0.0021	5e-04	4e-04	-0.0019	0.0051	0.0074	-1e-04	0.0103	0.003	-0.0021	-0.0036	0.0038	-0.0027	0.0024	0.0011	0.0013	-0.001	-0.003	8e-04	-0.0016	7e-04	9e-04	0.0033	0.0353	-0.0014	-0.0019	-1e-04	0.0019	5e-04	-0.005	-1e-04	-0.0024	-0.002	2e-04	4e-04	0.0028	-0.003	-0.004	2e-04	-0.0018	0.004	-0.004	8e-04	8e-04	0.0533	0.0052	-0.0012	0.003	-0.0023	-3e-04	-0.0012	0.1608	-0.0064	0.0691	-0.0024	-6e-04	-0.003	-0.0031	-9e-04	-0.0025	-0.0043	0.0016	-0.0018	0.0079	0.0012	0	-0.0026	-0.0021	-4e-04	0.0083	0.0198	-0.0013	-0.0049	0.0247	0.003	0.0021	0.0035	0.0647	-0.003	-0.0036	5e-04	0.0103	0.004	0.0054	0.0321	-0.0023	8e-04	9e-04	0.0877	5e-04	0.0721	0.0032	0.0082	-7e-04	0.0022	-0.004	-0.0036	0.0199	0.0015	-5e-04	-0.0026	1e-04	-0.0028	0.0035	0.0128	0.0923	0.0019	0.0013	-0.004	-0.002	-0.0015	-6e-04	0.003	-0.0013	0.001	0.0033	0.0842	0.0013	0.0017	-0.0011	0.0058	0.0044	0.0031	-0.0036	-0.0033	-3e-04	0.0016	0.0017	0.0034	6e-04	-0.002	0.0012	7e-04	-0.0031	-1e-04	-0.001	9e-04	0.0024	0.0057	-0.0021	0.0013	0.0287	0.0525	0.0021	0.0016	3e-04	-0.0036	-0.0045	0.034	0.0045	-2e-04	0.0085	0.0041	0.0017	-0.0032	-0.0024	0.0011	0.0141	0.0215	-0.0011	-0.003	-0.0034	0.0015	0.0042	-0.0021	-0.0027	6e-04	0.0254	0.0162	0.001	0.0048	0.0029	-0.001	-0.0042	-0.0013	0.0342	0.0032	-0.0036	-6e-04	1e-04	-0.0029	0.1052	0.0086	-0.0027	-0.0028	0.0078	-9e-04	-0.002	-1e-04	0.0454	-0.0049	0.0022	0.0029	0.0011	5e-04	0.0027	0.0067	0.0191	-6e-04	-9e-04	-8e-04	-0.0024	0.0027	-2e-04	0.0056	0.0025	0.0038	-0.0034	7e-04	-0.0035	-0.0018	0.001	-0.0032	-5e-04	0.0053	0.0067	-6e-04	0.0064	0.0039	0.0375	0.0023	5e-04	0.0015	0.0475	-0.0018	-0.0012	-0.0041	0.0013	-0.0017	-0.0027	0.0149	0.0013	0.0037	0.0025	0.0021	0.0033	0.0015	0.0079	-0.0031	-0.001	-0.0016	-9e-04	9e-04	-0.0058	0.1109	0.0257	0.0263	0.0329	0.0024	0.0018	0.0088	0.007	0.0034	0.0015	-3e-04	0	0.0011	0.0143	0.0212	0.052	0.0026	6e-04	-3e-04	0.0196	-0.0013	0.0057	0.071	6e-04	-0.0053	-0.0028	0.001	-0.0019	7e-04	0.0167	0.015	-4e-04	0.0011	-0.0021	0.0054	-2e-04	-6e-04	0.0752	-0.0055	-0.0019	0.0772	0.0021	-1e-04	0.0021	0.0012	-6e-04	0.0057	-0.0036	-0.0043	-0.0028	-0.0015	1e-04	-0.0016	0.0226	0.0028	-0.0037	0.0052	-0.0029	0.0024	-0.003	-0.0035	0.005	5e-04	-0.0034	-0.0031	0.0132	8e-04	-0.0058	-0.0011	-1e-04	1e-04	4e-04	-0.0024	0.0026	5e-04	7e-04	-6e-04	0.0029	1e-04	0.0021	-1e-04	0.0036	-0.0018	-0.0054	0.0017	0.0014	0.0103	0.0617	0.0017	0.0036	-0.0011	0.0026	-0.0012	0.0108	-4e-04	-4e-04	0.0017	0.0096	0.0046	-0.003	0.0033	-8e-04	-0.0028	-0.0033	-0.0011	0.0047	0.0013	0.0136	-3e-04	-0.0043	-1e-04	0.0805	0.0118	0.0358	0.0046	-0.0018	0.0273	0.0018	0.0182	0.1517	0.0027	-0.0063	0.0032	0.0011	0.0019	-0.0023	-0.0025	0.072	0.0017	0.0024	0.0021	-0.0038	0.0048	-4e-04	0.0049	0.0021	-0.0024	-0.0056	-0.0023	-0.001	-0.0018	0.0026	0.0055	7e-04	1e-04	0.0019	-0.0017	0.001	0.001	-5e-04	5e-04	0.0028	0.0018	0.0054	4e-04	-0.001	3e-04	7e-04	3e-04	-0.0022	0.0049	-0.0041	0.005	0.0021	-0.0017	0.0027	-0.001	0.0043	-0.0032	-0.0027	-0.0014	0.0028	-0.0013	0.0111	-0.0022	-0.0061	-0.0019	0.003	0.0112	0.0194	-0.0015	0.0083	0.0043	0.0065	0.1415	-0.0037	0.0043	0.0046	0.0016	0.0022	0.0032	0.003	0.0019	0.0673	-0.0038	0.0208	0.0018	0.0054	0.0081	0.0301	5e-04	-7e-04	-0.003	0.0174	0.0011	0.0019	0.0012	0.0072	0.0015	0.0158	-5e-04	-0.0035	1e-04	-4e-04	-0.001	9e-04	0.0016	0.0057	-0.0045	-0.0014	-0.0015	5e-04	0.087	0.0014	-1e-04	-0.0011	-0.0013	-8e-04	-0.0025	-0.0034	0.0016	0.0249	-7e-04	-0.003	0.0039	0.0144	0	0.0013	0.0026	0.0014	0.0036	-0.0055	0.0501	-0.0035	-0.0034	-0.0015	0.003	0.0015	0.0062	0.016	0.0306	0.0065	1e-04	0.0093	-0.0013	-0.0042	0.0046	2e-04	3e-04	0.0015	3e-04	0.0029	0.0023	-0.0024	-0.0026	0.0082	0.0012	0.0471	1e-04	-0.0026	-6e-04	2e-04	0.0023	0.0015	0	8e-04	-0.0032	8e-04	-8e-04	0.0156	0.0015	7e-04	-0.0053	-0.005	0.128	-0.0011	6e-04	0.0572	7e-04	0.0099	0	0.002	-3e-04	0.0022	-0.0031	-0.0012	-0.0052	0.0033	3e-04	-0.0044	0.001	0.0012	0.0014	0.0084	0.0032	0.0011	-0.0014	0.0067	-4e-04	0.0667	-0.0036	0.0019	0.0759	0.0013	-0.0049	0.0108	0.0023	-0.0038	0.0049	0.0046	0.004	0.0043	0.0391	0.0055	0.0022	0.0154	-8e-04	-2e-04	0.0109	0.0016	0.0104	0.0018	0.0013	7e-04	-0.0014	-2e-04	-0.005	-0.0032	2e-04	0.0029	0.0109	0.0028	-3e-04	-0.0043	0.0022	0.0187	-0.0035	-0.0011	0.0022	0.0101	-0.0043	0.0081	-8e-04	-1e-04	4e-04	0.0024	0.2995	6e-04	-0.0014	0.0032	0.0089	8e-04	1e-04	0.0031	0.0088	0.0018	0.0032	0.0262	-0.0036	-0.0027	0.0037	0.0062	0	0.0193	-0.0023	-0.0021	0.0016	-3e-04	0.0035	0.0044	-0.0051	-0.0027	-3e-04	0.0034	-0.005	-0.0027	0.0113	0.0312	-0.0029	-0.002	0.0015	0.0044	0.0182	0.005	-0.0048	-4e-04	0.0012	0.0013	-0.0019	-0.0031	-0.0015	0.0023	-0.0036	0.0224	9e-04	0.0393	0.0016	-0.0038	-0.0022	0.0015	0.0052	0.0015	0.0031	-0.0035	0.0078	-6e-04	-7e-04	-0.0015	0.0051	0.0047	9e-04	-0.0056	0.0103	7e-04	0.0028	9e-04	0.0028	-0.0031	-0.003	-0.0042	-0.0026	0.0018	0.0068	-0.0029	-0.003	0.0148	-0.0015	-0.0033	0.0017	0.0097	0.0018	0.0017	0.0045	-0.0028	0.0083	0.0026	0.0012	0.0063	3e-04	-0.0028	0.002	-0.0015	-0.0013	-4e-04	0.0048	-0.0033	0.004	0.0017	0.0865	-1e-04	0.0021	-0.0019	-0.0036	0.0043	0.0032	0.005	0.0102	0.0066	-3e-04	0.0032	-0.0034	-0.0026	0.0014	0.0029	0.013	5e-04	-0.0027	0.0017	-0.0016	-0.0037	-7e-04	0.0021	-2e-04	-0.0012	0.013	-0.006	0.0031	0.0016	-0.0028	0.0056	0.0037	4e-04	0.0042	-0.0022	0.0021	0.0108	-5e-04	-0.0035	-5e-04	0.0066	0.0215	8e-04	-0.0016	-0.0053	0.0072	0.0589	-1e-04	3e-04	0.0015	0.0018	-4e-04	0.0024	0.0013	0.0074	-0.0021	0.0178	-0.0053	-0.0039	3e-04	-0.005	1e-04	0.0284	0.0017	0.1164	0.0519	-4e-04	-0.0038	0.0092	-0.0016	0.0084	0.0037	0.0412	0.0039	0.0122	0.0921	-0.0025	-0.0015	-0.0022	0.0022	0.0101	0.0061	0.017	0	0.0039	0.0014	0.0157	0.0055	3e-04	-0.0025	-0.0038	0.0207	-0.0021	-0.0042	0.0063	-8e-04	-0.0036	0.0013	-4e-04	-9e-04	0.0028	0.0075	0.0044	0.001	0.0109	-0.001	0.002	0.0028	7e-04	-0.0032	0.001	-6e-04	-0.0045	0.0233	0.0091	0.0039	0.0063	0.0045	0.0108	-1e-04	0.0013	0.0319	-6e-04	0.0302	8e-04	0.1882	-0.0026	-5e-04	0.0423	-5e-04	0.0099	0.0033	4e-04	-0.0023	0.0025	-0.0024	0.0029	-0.0016	0.0024	0.0063	0.0112	1e-04	0.0037	0.0054	0.0018	0.0014	-1e-04	-0.0044	0.0105	-0.0022	-9e-04	0.015	-0.0032	-0.0011	-0.0034	-0.0025	0.102	-3e-04	-0.0022	-0.0035	1e-04	0.0019	0.0012	0.0049	-0.0016	0.0035	-0.0039	0.0057	2e-04	0.0868	-0.0066	-0.0039	7e-04	0.001	4e-04	0.0077	-0.0011	0.0026	-8e-04	0.0011	-0.005	-0.0022	-0.0043	0.0015	5e-04	-0.0011	0.0033	0.0023	0.0075	3e-04	-0.0034	0.0014	-0.0017	-8e-04	0.1189	0.0081	0.0337	0.003	9e-04	-0.0024	0.0011	6e-04	0.0019	-3e-04	0.0051	0.0596	-0.0022	-0.0039	0.0064	0.001	-0.0025	6e-04	-0.003	0.0335	-0.0045	0.0269	-0.0018	-0.0015	0.0083	0.0014	0.0078	0.0037	-0.0042	0.001	-0.0043	0.0098	-0.0015	0.0145	0.0205	0.002	-0.0039	0.0658	0.0309	0.0011	-8e-04	7e-04	0.0022	0.0948	0.069	-0.001	-0.0058	0.011	0.0028	-0.001	0.0024	0.0032	0.0048	0.1982	-0.0041	9e-04	7e-04	-8e-04	-0.003	-0.0055	0.0025	0.0019	-0.0015	0.0042	-0.0022	0.006	7e-04	0.1011	-0.0029	-0.0036	0.012	8e-04	0.0172	0.0098	0.0011	-3e-04	0.0045	-0.0017	0.0015	0.0035	0.0405	-0.0057	6e-04	-0.0013	-0.0016	-0.0011	0.003	0.0024	-9e-04	0.0032	0.0311	0.0011	0.0313	3e-04	0.0057	2e-04	-0.002	6e-04	0.0061	4e-04	-8e-04	-0.0038	-0.002	0.0112	0.0024	-8e-04	-0.0052	-0.0052	0.0076	7e-04	-0.0014	-6e-04	-0.0036	0.0144	0.0031	0.0028	-0.0035	-1e-04	0.0221	-0.0017	-0.0032	0.0284	-7e-04	0.0064	-0.005	0.0079	0.0053	0.0015	0.0076	0.0053	0.0024	-3e-04	0.0049	0.0047	-0.001	0.0025	5e-04	0.0043	0.0527	8e-04	0.0049	0.012	0.0212	0.036	-0.0016	0.0012	-0.0026	0.0019	-0.0038	0.0042	2e-04	-1e-04	0.012	-0.0055	0.0053	0.0018	0.0633	0.0054	0.0166	0.0024	0.0124	0.0284	0.0089	-0.0014	0.0263	-0.0034	3e-04	-0.0031	0.002	0.0547	-0.0033	-0.0036	-0.0029	0.0051	-6e-04	-0.0031	-6e-04	0.2012	0.0066	0.0031	4e-04	0.0046	-0.0041	3e-04	0.0639	-0.0026	-0.0035	4e-04	0.0096	-0.0024	4e-04	-0.0045	-4e-04	1e-04	0.0011	-0.0011	-0.0031	0.0017	0.0016	0.0281	-0.0012	0.0019	8e-04	0.001	0.0087	-0.003	-0.0021	-0.0018	-0.0038	0.0013	-0.001	0.0319	0.0037	-0.0037	-0.0047	0.006	0.0328	0.008	0.0096	-0.001	0.0145	7e-04	0.0066	0.0155	0.0042	0.0211	0.0031	-0.0017	0.0017	-5e-04	-1e-04	-0.0038	1e-04	0.0088	0.0057	0.0023	0.0018	-0.0028	0.0153	0.0579	0.0255	-0.0012	0.006	-0.0011	0.003	0.0189	0.019	-0.0011	-0.0053	0.0023	4e-04	-0.0011	0.019	0	0.0011	5e-04	-9e-04	0.0016	0.0022	0.0011	0.0026	0.0011	-0.0015	-0.0027	0.003	0.0552	0.0023	0.0019	0.017	0.0033	-0.0018	-0.0015	5e-04	0.002	0.0389	0.0121	-5e-04	-0.0035	0.0371	0.0053	0.0036	0.0114	0.0028	-8e-04	0.0027	-0.0014	-0.0031	-5e-04	0.0018	0.001	0.0024	-0.0028	0.0101	-0.0021	0.0024	-2e-04	0.0029	1e-04	-0.0021	-6e-04	0.0041	-0.0017	-9e-04	0.0057	-0.0015	0.0052	0.0898	0.0018	0.004	-9e-04	-0.0021	7e-04	6e-04	-0.0016	0.016	0.0032	-0.0021	-8e-04	0.0563	-0.0025	-0.0032	9e-04	-0.0018	-0.0041	-4e-04	7e-04	-0.0026	7e-04	0.0155	0.001	0.0021	0.0168	0	0.0045	0.0017	0.0134	-0.0046	-1e-04	0.0016	0.0186	0.001	0.0082	-5e-04	6e-04	0.0596	0.0011	-9e-04	0.0375		0.0069	2e-04	0.0112	0.003	0.0058	-0.0023	0.0021	0.0014	0.0036	-0.0025	0.008	0.0038	0.0326	-0.0045	0.0041	1e-04	0.0132	0.0022	-0.0025	-0.0028	-0.0047	0.0041	-0.0031	0.0041	0.0019	5e-04	0.0022	0.0165	0.01	-0.0061	0.0265	0.0138	0.0377	0.0086	-0.0024	3e-04	0.1476	0.0025	-0.0037	0.0135	0.0161	0.0064	-7e-04	0.0011	-0.0036	0.0099	0.0029	-0.0013	-0.0035	-0.0024	0.0032	0.0015	0	-0.0036	0.0023	0.002	0.0026	0.0066	0.0029	-9e-04	0.0133	-0.0023	0.003	0	0.0116	0.0361	-0.0018	0.0052	-9e-04	0.1761	0.0068	0.007	-0.0047	0.0023	0.0023	-0.0044	-8e-04	0.0021	-0.002	0.0046	-0.0023	-0.0014	0.01	0.0024	0.0012	0.0038	0.0075	-0.001	-5e-04	9e-04	0.0052	6e-04	1e-04	0.0028	0.0034	0.0016	-9e-04	-8e-04	0.0036	0.0412	1e-04	0.0217	-2e-04	0.0314	0.001	0.0018	0.0126	-0.0027	-7e-04	0.0017	0.0034	0.0219	-3e-04	0.0031	-0.0026	9e-04	0.0048	0.0067	0.0123	0.0773	-0.0017	1e-04	-0.0011	0.0982	0.0046	0.0023	0.0025	0.0077	0.0088	0.0022	-0.001	-0.0057	0.007	0.0016	0.0091	-0.0059	1e-04	0.0016	0.1966	-6e-04	0.0063	0.0014	0.003	0.0385	9e-04	-0.0017	-0.0032	0.0081	0.002	0.0047	0.0021	0.0049	0.0052	-0.0029	0.0104	-0.0042	-0.0021	-0.0038	0.0015	0.0025	0.0029	0.0011	-0.004	-6e-04	0.0049	0.0133	0.0031	-0.0024	-0.001	-5e-04	9e-04	0.0493	-0.0028	-0.0032	-0.0017	0.0023	-0.0024	-8e-04	1e-04	-5e-04	9e-04	-0.0059	0.0732	0.0037	-0.0043	0.0028	-0.0014	0.0035	0.0035	-4e-04	-0.0024	0.0809	-0.0013	-0.0017	0.0039	-6e-04	0.0155	0.0051	-0.0019	0.0941	0.1488	-0.0018	0.01	3e-04		0.0349	0.0015	-0.0021	0.0094	0.0024	-0.0022	0.0045	3e-04	-0.0022	7e-04	0.0059	0.0012	-0.0025	-0.003	-0.0047	-0.0019	-0.002	-5e-04	0.001	-0.0018	0.0011	-0.0019	0.008	0.001	0.0011	-0.0024	-0.0016	-0.0023	-0.0023	-0.0041	0.0014	0.0012	0.0023	-4e-04	0.0032	0.005	-5e-04	0.0019	0.0015	0.0024	0.0081	0.0029	-0.0029	0.0022	0.0214	0.0089	-0.0026	-4e-04	0.0101	0.1149	-0.0022	0.0032	-0.0026	0.0055	0.0083	0.0011	5e-04	0.0018	0.0029	0.0026	-0.0034	0.0022	-6e-04	0.0044	-0.0039	2e-04	-7e-04	0.0015	0.0053	0.0018	-7e-04	0.002	0.0064	0.0063	0.0032	-4e-04	0.0034	-0.0027	-0.0031	0.004	0.0018	0.004
ML2277|grcC1|PROBABLE	2e-04	-0.0049	-0.0037	5e-04	0.0014	-0.0024	-0.0059	-0.0031	-0.0041	-0.0027	-0.0026	-0.0022	-0.004	-0.0034	0.0013	-0.0059	-0.005	0.0023	-2e-04	0.0021	-2e-04	0.0017	0.0033	6e-04	-0.0022	1e-04	0.002	7e-04	8e-04	6e-04	-0.0018	0.001	-0.0039	-0.0054	1e-04	-0.0049	-0.0024	-0.0035	0.0019	-9e-04	-1e-04	-9e-04	-0.0048	6e-04	0.0014	-0.0025	-0.0056	-0.0021	-0.0041	-0.0026	0.0012	-8e-04	0.0019	-0.0043	7e-04	-0.0047	-5e-04	9e-04	0.0023	-9e-04	-0.0041	0.0019	-0.0026	0.0023	2e-04	-0.0054	-0.0058	-0.0016	0	-0.0045	5e-04	0.0015	-0.0012	6e-04	-0.004	-0.0029	-9e-04	0.0022	-0.0018	2e-04	-0.0047	4e-04	0.001	8e-04	0	4e-04	-0.0049	-0.0058	0.0012	-0.0024	-2e-04	-0.0054	-0.0059	0.001	-0.007	4e-04	-0.0043	-0.0021	0.0052	-9e-04	-0.0016	-0.0042	8e-04	-0.0029	-3e-04	0.0026	-0.0037	-5e-04	-0.0011	-0.0022	-0.0036	-0.0057	-0.003	-0.0057	-0.0027	-0.0027	-0.0037	-0.004	-0.0027	-0.0015	-0.0015	7e-04	-0.0028	0.004	-0.0032	-0.0042	-0.0043	-0.004	-0.0018	0.0015	-1e-04	-0.0044	-0.001	-0.0037	-0.0059	-0.0037	-0.0052	-4e-04	0.0071	-0.0045	-0.0022	-0.0017	0.0028	-0.0026	-0.0028	-0.0032	0.0021	-0.0025	-0.0041	-7e-04	-0.0041	4e-04	-5e-04	-0.003	2e-04	-0.0057	-0.0043	-0.0018	-0.0023	-0.0048	-0.0068	-0.0024	3e-04	-0.0018	-0.0013	-1e-04	-0.0023	-0.0047	0.0238	0.002	-0.0032	1e-04	-0.0059	0.0254	0.0014	-0.0014	-0.0028	8e-04	0.0021	-0.0048	-0.0025	0.0145	-0.0018	0	9e-04	-0.0067	-0.0052	-0.0033	8e-04	-0.001	-0.0018	-0.0034	0.0011	-5e-04	7e-04	0.0017	-0.0039	-0.0023	-0.0055	0.0011	-0.0053	-0.0018	9e-04	-0.0047	0.0051	-8e-04	-0.0014	0.0015	-0.0014	-0.0012	5e-04	-0.0026	-0.0032	5e-04	-0.0023	0.0153	-0.0043	-0.0028	-0.0036	0.0016	0.0017	9e-04	0	-0.0063	9e-04	0.0502	0.0021	-0.0036	-0.0014	1e-04	-0.0028	-0.0024	-1e-04	-0.0012	0.0015	5e-04	-0.0039	-0.0047	-0.0014	-4e-04	-0.0022	0.0017	-0.0048	0.0019	0.0018	0.0079	-0.0034	0.002	-0.002	-0.0038	0.0014	-0.0041	-0.0045	-0.0035	-0.004	-0.0035	-0.0022	-0.0051	0.0105	-0.0022	-0.0052	5e-04	-0.0025	-0.0032	-0.0048	0.0019	0.0191	0.0024	2e-04	5e-04	0.0014	-1e-04	-0.0014	-0.0014	0.0184	-0.0015	-0.005	-0.0031	-0.0047	0.0013	0.0022	0.0034	9e-04	-9e-04	-0.0047	-0.0019	1e-04	-0.0043	4e-04	-0.006	-0.003	-0.0011	-0.0041	-0.0035	-0.002	0.0115	-0.0011	0.0019	0.0049	-9e-04	-0.0069	-0.002	-0.004	-0.0048	0	-0.0044	-0.0054	-0.0059	0	0.0011	7e-04	-5e-04	-0.003	-9e-04	-0.0024	-0.0036	-0.0035	1e-04	-0.0037	-0.0012	-0.004	0.0566	0.0079	-3e-04	0.0013	-2e-04	-8e-04	0.0026	-0.0055	0.001	9e-04	-0.0031	-0.0023	7e-04	0.0016	6e-04	0.0056	0.0022	-0.0017	-0.0031	-0.0013	-0.0041	-0.0024	-0.0035	-0.002	0.002	-0.0025	-0.0016	-0.0047	0.001	0.0079	6e-04	-0.0029	-0.0012	-0.0036	-0.0053	-0.0027	-0.0015	6e-04	0.0018	-0.0047	0.001	-0.0041	-0.0026	-5e-04	-0.0029	-0.005	-0.0031	-0.0043	-0.0027	-0.0043	-0.004	-0.0016	0.0017	-0.0017	-0.0018	-0.0034	-0.0028	0.0011	-8e-04	-0.0031	-0.0057	0.0018	-0.0018	-0.0053	-0.0068	-0.0033	-0.0047	-2e-04	-0.0027	-0.0024	-0.0022	0.0326	-0.0047	-1e-04	-0.0021	-0.0026	-0.0029	8e-04	-0.0024	-0.0024	-0.0026	0.001	-0.0041	-0.0056	0.0011	-0.0031	-3e-04	0.0109	-0.005	0.0031	0.0013	0.0034	-0.0044	4e-04	0.0011	0.0015	-0.002	-0.0027	-0.0057	-2e-04	7e-04	-0.0053	8e-04	-0.0061	-0.0049	-0.0021	-0.0016	0.0053	-0.0064	-0.0065	-0.0048	0.0026	-0.0045	-0.0029	-0.0035	-0.0045	-0.0011	-2e-04	-0.0022	-0.0058	0	0.0013	8e-04	9e-04	-1e-04	-0.0035	-0.0059	-5e-04	-0.0048	-0.0038	-1e-04	-5e-04	0.0016	-5e-04	-0.003	-0.0021	-0.0047	-0.002	-0.0011	-0.0032	-0.0045	2e-04	9e-04	-0.0019	7e-04	-0.002	-0.0044	-9e-04	-0.0052	-0.0033	-0.0018	0.0021	-5e-04	-0.0033	0.0038	-0.0027	-0.0044	-7e-04	-0.0023	-7e-04	5e-04	-0.0065	0.0023	0.0015	-0.0042	5e-04	0.0026	-0.004	-0.0032	-0.005	-0.0032	0.0016	-0.0028	-4e-04	-0.0047	0.0013	-0.0041	-0.0051	-0.0035	0.0014	-0.0036	-0.0023	-0.0016	0.0018	-0.003	-1e-04	0.01	2e-04	-5e-04	-1e-04	-0.0017	0.0014	-7e-04	-3e-04	-0.0062	-0.0028	-0.0065	-2e-04	0.0117	0.0067	0.0016	-0.0032	0.0048	-0.0012	-0.0012	0.0013	-2e-04	8e-04	-0.0011	0.0036	-0.0028	-0.0057	-0.0022	2e-04	-0.0035	0.0016	4e-04	0.0024	-0.0029	-0.0042	-0.0034	0.0068	-0.0012	-0.0014	0.0017	-0.0033	3e-04	-0.0036	-4e-04	0.0368	0.0034	0.0011	-0.0027	6e-04	0.0019	0.0037	-0.0021	9e-04	-0.0036	1e-04	-0.0012	-0.0039	-0.0035	4e-04	-0.0057	-0.0038	9e-04	0.0013	-0.003	0.0556	-7e-04	-0.0062	0.006	-0.004	-0.003	-0.0066	0.0082	-0.0022	-0.0023	0.0021	-0.002	-0.0021	-0.0052	-0.0063	-0.0048	0.0018	0.0011	-0.0023	-0.0059	0.0014	0.0013	0.0158	0.0021	-9e-04	-0.0021	0.0205	0.0021	6e-04	-0.0023	-0.0051	-5e-04	0	0.002	9e-04	0.0489	-0.0036	6e-04	8e-04	0.0064	-0.0063	0.0115	-0.0061	-0.0028	-0.0045	-0.0033	-0.0037	4e-04	9e-04	-0.0054	-0.0026	-0.0013	-0.0017	-8e-04	-0.0043	8e-04	-5e-04	-0.0037	5e-04	-0.0038	-0.0041	-0.0038	-0.0022	0	0.0013	9e-04	-4e-04	-0.0019	-0.006	-0.005	0.0827	-0.0013	0.0021	-0.005	-7e-04	1e-04	-8e-04	-0.0031	-0.0025	0.0067	-3e-04	-0.0051	0.0014	0	-0.0013	-0.0035	-1e-04	-0.0034	0.0034	0.0035	8e-04	-0.0039	0.001	-0.0031	0.001	-4e-04	-0.0051	-0.0019	8e-04	-4e-04	5e-04	-0.0055	-0.0041	-0.005	0.0037	-0.008	-0.0022	-0.0014	-0.0015	0.0019	8e-04	-3e-04	0.0026	-0.002	-6e-04	1e-04	-1e-04	6e-04	-0.0027	-3e-04	-0.0048	-0.0024	-1e-04	-0.0034	-0.0011	0.003	0.0097	-0.0049	0.0017	-5e-04	-0.006	0.0022	-0.0052	0.0013	-0.0049	-0.0012	-0.0032	0.0011	-0.002	-3e-04	0.0018	-3e-04	0.0017	0.0079	0.0021	-0.001	0.001	-1e-04	0.0392	-0.0019	-0.0016	0.0043	-0.002	-0.0043	4e-04	6e-04	-0.0032	4e-04	-0.0062	-0.0044	-0.0011	-9e-04	-7e-04	7e-04	-0.0059	-0.0023	0.001	-0.003	-0.0056	-0.0032	-0.0036	7e-04	-0.0018	0.0013	0.0195	8e-04	-0.0012	-0.0035	0.0029	0.0049	-0.0021	0.001	0.0017	-6e-04	-0.0011	-0.0057	8e-04	-0.0036	0.0027	-7e-04	-0.0046	-1e-04	-3e-04	9e-04	-0.0047	9e-04	2e-04	-1e-04	0.0019	0.0724	-0.0043	0.026	-0.0026	-0.0036	-0.0065	1e-04	-0.0058	-0.0025	-0.0043	-0.0018	-0.0018	0.0033	-0.0039	0.0022	-0.004	0.0017	-0.0041	-0.0025	-0.0035	-0.0026	-0.0011	-0.0058	-9e-04	-0.0012	5e-04	0.0035	-0.0023	0.0037	-7e-04	3e-04	2e-04	-8e-04	0	-0.0027	-0.0047	-0.0049	-0.0062	-0.0028	2e-04	-0.005	-0.0038	0.0013	-0.0046	3e-04	-0.0047	0.0028	0.0065	-0.003	0.0033	-0.0028	-0.0037	-0.001	-0.0017	-0.0021	5e-04	0.0013	-0.0013	-0.0024	-0.0018	-0.002	-0.0044	0.0011	3e-04	0.0289	-0.0027	-0.0043	0.0012	-0.0052	-0.0034	-0.0019	0.0143	0.0435	0.0022	-0.0019	-0.0019	-0.0033	-0.0039	0.003	0.001	1e-04	-0.0022	0.0013	-0.0022	0.0035	-0.002	0.0313	5e-04	0.0012	0.0031	0.0026	-4e-04	-2e-04	0.0023	-0.0025	-1e-04	0.001	-3e-04	9e-04	-0.0018	0.0021	-0.006	0.0147	0.0019	-2e-04	0	-0.0052	-0.002	-4e-04	0.0015	-0.0028	6e-04	0.0093	-0.0023	-0.0013	-0.0012	-0.0032	-3e-04	-0.0013	0.0011	-0.0015	-7e-04	0.0012	-5e-04	-5e-04	0.0056	0.0012	-0.003	-1e-04	0.0012	-1e-04	9e-04	-7e-04	-0.0031	0.0055	-0.0034	0.0025	-0.0049	0.0353	-0.0011	-0.0013	-0.0045	-3e-04	-0.0022	-0.0033	-0.0012	-7e-04	-0.0039	-0.0024	0.001	4e-04	-4e-04	-0.0024	0.0013	-0.0024	-8e-04	-0.0029	-0.0022	-0.0026	9e-04	-0.0023	5e-04	-0.0072	1e-04	-0.0059	-0.0057	4e-04	-8e-04	3e-04	-0.0043	0.0121	-0.0022	8e-04	-0.0011	-0.0043	-0.0039	-0.0044	-0.0019	-7e-04	-0.0058	-0.0035	0.0012	-0.0059	-0.0036	-2e-04	-0.0017	0.0044	-0.0032	0.0054	-0.0028	-0.0011	-0.0072	-0.0045	-0.0053	-9e-04	-0.0016	-0.0032	0.0016	4e-04	0.0013	-0.002	-0.0053	-4e-04	-0.0079	0.0221	-0.0034	-1e-04	-0.0046	-0.0013	-0.0014	-0.0044	-8e-04	-0.0063	-1e-04	-0.0026	0.0036	0.0077	-0.0045	0.0022	-0.0058	-0.001	0.0052	-0.0015	-0.0052	2e-04	3e-04	-0.0036	0.01	-0.0038	0.0044	-0.005	0.0019	0.0093	-0.0019	-0.0016	-0.0063	0.0027	0.0025	-0.0034	3e-04	0	0	0.0753	-0.0012	9e-04	-0.0021	-7e-04	0	0.0104	4e-04	-0.0035	0.0018	-0.0015	0.1293	-0.0011	-0.0045	2e-04	-5e-04	-0.0045	-4e-04	0.0043	-0.0011	0.0012	-0.0057	5e-04	-0.0075	0.0013	-0.0019	-0.0031	-0.0047	-2e-04	-0.0014	0.0467	4e-04	-0.0043	0	-3e-04	0.0047	-5e-04	8e-04	-0.0022	-2e-04	-0.0042	0.0037	-0.0033	0.0018	0.0014	-0.0022	-0.0032	-0.0037	-0.0031	-0.001	4e-04	-0.0034	0.0014	0.0085	-0.0012	0.0037	0.016	-0.0026	-0.0019	-0.0034	0.0025	-0.004	0.0012	-0.0031	0.0168	-1e-04	0.0011	0.0012	0.0605	-2e-04	8e-04	-0.002	-0.0012	-0.0037	-0.0035	-0.0043	-0.0022	-0.0027	-0.0057	-0.0057	-0.0019	-0.0032	-0.0035	-0.0073	-0.0017	-0.003	-0.0053	-0.0054	-0.0033	-0.0038	-1e-04	5e-04	-0.0024	-0.0012	-0.002	-0.0026	-0.0019	-0.0029	-0.0026	-0.0021	0.0016	-0.0029	3e-04	-0.0033	-6e-04	-0.0036	0.0011	-0.0015	0.002	-0.0047	0.0015	-0.0057	-0.0027	-0.0022	-0.0026	0.007	2e-04	-0.0021	0.0019	-0.0032	0.0202	0.0012	5e-04	-0.0015	0.0023	-0.003	-0.0037	-0.0011	4e-04	-0.0017	-0.003	-0.0022	-0.0012	0.0063	-3e-04	-0.0044	-0.0028	0.0033	9e-04	-0.0048	0.1232	6e-04	-0.0053	-0.0013	-0.0057	4e-04	-0.0013	-0.0014	-0.0058	0.0018	-0.0014	-0.0047	-0.0044	-0.0017	-0.0045	-5e-04	-0.0014	-0.0012	-0.0033	0.0031	-7e-04	1e-04	0.0281	0.0026	0	-0.0016	0.0245	-0.0025	-0.0014	0.0172	-0.0041	-5e-04	0	-0.0034	-0.0026	0.0013	-0.0061	-0.0011	-0.0025	0.003	-0.0038	-0.0066	-0.0035	-0.0038	9e-04	0.0545	-7e-04	-0.0021	-0.0028	9e-04	2e-04	-0.0024	0.0032	-0.0064	-0.002	0.002	-0.0014	-0.0024	-0.0059	0.0086	2e-04	-0.0061	-4e-04	0.0011	-0.0033	0.0015	-0.0033	0.0012	-0.0016	0.0023	-0.0016	0.0027	4e-04	-0.0015	0.0028	0.0012	-0.0025	0.0015	-0.0016	-0.0034	-0.001	0.0279	9e-04	-3e-04	-0.001	0.0018	0.0032	0.0012	0.019	0.0016	0	-0.0011	-0.0017	-0.0041	-0.0031	-5e-04	-3e-04	0.0091	2e-04	-0.0028	-0.0037	-0.0028	0.0027	0.002	0.0015	0.0033	-0.0029	7e-04	-0.0035	0	-0.0021	-5e-04	-0.0026	0.0198	-0.0033	0.0062	-0.0049	6e-04	0.0021	0.0014	-0.002	0.0061	-0.0025	7e-04	2e-04	-0.0027	-0.0026	-0.0034	-0.0011	-0.0025	0.0016	-0.0064	-0.0034	-0.004	6e-04	-0.0031	-0.0037	0	2e-04	-0.006	-0.0029	-9e-04	-0.0044	-0.003	-8e-04	-0.0035	-0.0058	-0.0029	0.0061	-0.0015	-0.0019	0.0044	6e-04	0.0141	-7e-04	-0.0023	-0.0016	-0.0024	0.0015	5e-04	-0.0019	-0.001	0.0038	-0.001	-0.0034	0.001	0.004	-0.0026	-0.001	-0.0032	-0.003		-0.0035	0.001	-9e-04	-2e-04	-0.0036	-0.0042	1e-04	0.0024	-5e-04	0.0016	-0.0034	-0.0025	-0.0029	0.0031	0.0023	-0.0013	6e-04	8e-04	-5e-04	6e-04	-0.0015	-1e-04	-0.0053	-0.0027	-0.0021	7e-04	4e-04	-0.0028	-0.0017	9e-04	0.0011	3e-04	-4e-04	2e-04	0.0055	0.0016	-6e-04	0.0026	-0.0052	0.0015	-0.0017	-0.0011	-0.0028	7e-04	3e-04	-0.0042	-0.0013	-0.0036	0.0045	-0.0044	-0.0041	-6e-04	0	-0.0033	-4e-04	-0.0057	-0.0024	0.0042	0.0011	0.0043	0.0093	-0.0042	6e-04	-0.0022	-5e-04	-1e-04	-0.0018	0.0048	-0.0049	0.0145	0.004	-0.001	-0.0031	3e-04	-0.0015	-1e-04	-0.0029	5e-04	-0.0041	-0.0035	0.0017	-0.0034	-0.0016	0.0108	-0.0043	-5e-04	-3e-04	-0.0028	-0.0028	0.0095	-6e-04	-0.0017	-0.0015	-4e-04	0.0034	0.0088	-0.0071	-0.0047	-0.0045	-0.0029	-0.0038	7e-04	0.0055	-3e-04	0.0024	1e-04	-0.0018	-0.0046	-0.0032	7e-04	-0.0046	0.0013	-0.0053	0.0031	0.0012	0.0014	-0.0053	4e-04	-0.0035	0.0019	0.0041	-0.0036	-0.003	0.0019	0.0085	6e-04	-0.0022	0.004	-0.0013	0.0018	-0.0051	1e-04	-0.0025	-2e-04	0.0019	-0.0019	-0.002	-5e-04	-0.0022	-0.0029	-0.0016	2e-04	4e-04	-0.004	-0.0018	-0.0042	-0.0015	-0.0024	-0.0017	3e-04	-2e-04	-0.0022	0.0011	-0.0048	3e-04	-0.0026	-0.0039	0.002	0.0593	5e-04	0.0011	-9e-04	-0.0039	0.001	-3e-04	-0.0027	1e-04	-0.0049	-5e-04	-0.0045	-0.0012	-4e-04	-0.0028	-0.0054	-3e-04	0	6e-04	-0.0029	-0.0018	-0.0019	-0.0014	-0.0019	0.001	-1e-04	-0.0043	0.0011	-0.0026	0.0015	0.0024	-0.0029	-0.0033	-0.0033	-0.0036	-0.0034	0	0.0038	-0.0044	-0.001	0.0029	-0.0037	-4e-04	-0.0017	-0.0019	8e-04	0.0349		-4e-04	-6e-04	-0.0022	4e-04	-0.0024	-0.0013	-0.0016	-0.0044	-0.0014	-0.0036	-9e-04	-2e-04	-0.0061	3e-04	0.0036	-0.0037	-4e-04	3e-04	-0.0039	-0.0035	-0.0058	0.0018	-0.0019	-0.0011	-0.0045	-0.0037	-0.0042	-0.0046	0.0015	-4e-04	4e-04	-0.0036	-0.0034	0.0872	0.0014	0.0011	1e-04	-5e-04	0.0024	-0.0022	0.0173	-0.0018	8e-04	0.029	0.0011	0.0016	0.0075	5e-04	0.0059	-0.0043	0.0017	-0.0047	0.0113	0.0016	0.0011	-0.0016	0.0031	-0.0045	-0.0029	-0.0057	-4e-04	-0.0027	0.0022	0.0011	-0.0056	-0.0025	-4e-04	-7e-04	-0.0061	-0.0026	3e-04	6e-04	-0.0051	0.0019	-0.0024	0.001	-0.0044	-9e-04	-0.0021	0.0019	0.006
ML2066|guaB1|PROBABLE	0.0052	2e-04	0	0.001	0.0048	6e-04	-6e-04	9e-04	0.0029	-0.0013	0.0022	0.0025	0.0023	0.0129	-0.0031	-6e-04	4e-04	-0.0022	-0.0023	0.0049	-0.0058	-0.0027	-0.0013	-7e-04	-0.0061	-6e-04	0.0036	0.0024	0.0029	0.0043	-0.0057	-0.002	0.0024	0.0011	-0.0041	2e-04	2e-04	0.0035	-0.0025	-0.005	-0.0042	-0.005	3e-04	-0.0037	-0.003	-0.0011	-4e-04	-8e-04	9e-04	0.0022	-0.0032	-0.0024	-5e-04	-1e-04	-0.0024	0.0044	-0.0046	0.0018	0.0068	0.0077	9e-04	-0.0025	-5e-04	-9e-04	-0.0022	2e-04	0	4e-04	0.0019	0.0085	0.0035	-0.0029	-0.0052	-0.0037	0.001	0.0019	2e-04	-0.0022	-0.0046	-9e-04	4e-04	-0.0021	0.0129	0.0221	-0.003	1e-04	2e-04	0.0018	-0.0032	-2e-04	-3e-04	0.0031	0.0037	-2e-04	-4e-04	0.0044	7e-04	6e-04	6e-04	8e-04	0.0071	8e-04	0.0025	0.0032	-0.0022	1e-04	0.0418	-3e-04	-0.0017	0.0232	0.0014	9e-04	0.0018	-5e-04	-0.0013	0.0021	0.0034	7e-04	-0.0013	-0.0025	-0.003	0.0056	0.0018	0.005	0.0021	-0.003	0.0016	0.001	0.0043	0.0023	-0.0021	9e-04	-3e-04	-5e-04	0.0054	0.0013	0	-0.0038	0.0035	5e-04	-0.004	0.005	5e-04	-1e-04	-0.0014	0.0017	0.001	0.0038	9e-04	-6e-04	9e-04	-0.0039	-0.0046	0.0252	3e-04	-5e-04	-0.001	-0.0041	-0.0012	3e-04	9e-04	0.0037	1e-04	-7e-04	-0.0011	0.0081	0.0024	4e-04	0.0057	0.0978	-0.001	0.0041	5e-04	0.002	-0.0025	0.0011	0.0205	-0.0035	8e-04	-0.0064	2e-04	1e-04	-0.0016	-0.0011	0.0078	-0.0013	3e-04	0.0066	-0.0035	0.0016	-0.0015	-7e-04	0.0528	0.0049	4e-04	0.0158	0.0011	-0.0041	0.0038	0.0017	-0.001	0.0218	0.0018	0.0028	-0.005	-0.0027	-0.0024	0.0019	-0.0054	0.0018	0.0075	0.0035	-0.0019	-0.0025	-0.001	-0.0019	0.0011	0.0035	-0.002	0.0113	-0.0015	0.0023	-0.003	-0.001	-0.0034	3e-04	0.0049	0.0012	-0.0024	-0.0023	-0.0046	0.0155	-0.0017	-0.0041	-0.0029	0.0021	0.0011	-5e-04	0.0031	-0.0015	0.0031	-4e-04	-0.0043	-5e-04	0.0606	0.0019	-0.0043	0.0913	0.0027	0.0012	-0.0018	9e-04	5e-04	0.006	0.0085	0.0015	-0.003	0.0024	0.092	0.0025	0.0013	-3e-04	-2e-04	-0.0058	0.0013	-0.0048	0.0018	-0.0021	-9e-04	-0.0025	8e-04	0.0038	-0.0033	-0.0033	-4e-04	-0.0034	-0.0055	-0.0037	8e-04	-0.0019	0.0038	0.0011	0.0018	0.0045	0.0013	2e-04	6e-04	-9e-04	-0.0039	-7e-04	-0.0048	-0.0039	0.0059	0.0015	5e-04	0.0083	-0.0031	-0.0013	-0.0042	-0.0038	-3e-04	6e-04	0.001	0.0026	-0.003	-1e-04	0.0664	-6e-04	0.005	0.0018	0.0073	0.0014	-0.0057	-0.0018	8e-04	9e-04	0.0188	-0.0065	0.0013	-0.0031	-2e-04	0.0019	9e-04	0.0016	0.0052	0.0957	0.0011	0.0514	0.001	-1e-04	9e-04	0.0018	-0.0051	-0.0024	0.0029	-0.0037	0.0337	-0.0028	-0.0045	0.0018	0.0033	9e-04	0.0258	8e-04	-0.0059	-0.0024	-0.0011	-0.0031	4e-04	0.0033	0.0026	-0.0024	0.0013	0.0439	0.0018	-1e-04	-0.0045	0.0155	0.0143	-0.0026	4e-04	-0.0011	0.0033	-0.0045	-0.0046	0.0014	-3e-04	0.0018	0.003	0.0019	0.0012	-0.0057	-0.0021	-0.0027	-5e-04	3e-04	-0.0011	-0.0036	-1e-04	-9e-04	-6e-04	0.0019	0.0043	-0.0046	0.008	-0.0014	0.0089	0.0037	-0.0014	0.0063	-0.0032	-0.005	-0.0017	8e-04	2e-04	-0.006	-0.0053	0.0044	-0.0013	-3e-04	0.0217	-5e-04	-0.0033	-0.0026	2e-04	0.0088	-0.0059	0.0129	-0.0014	-0.0016	0.0035	-0.0031	0.0031	-9e-04	0.0074	0.0015	-7e-04	-0.0016	-0.0034	9e-04	0.0585	4e-04	0.0012	-0.0023	-8e-04	-6e-04	0.0152	1e-04	8e-04	-0.0018	0.0011	-0.0014	0.0041	-0.001	-0.0015	-0.0012	5e-04	0.0131	-0.0013	0.0013	8e-04	-0.0041	-0.0019	-0.0023	-0.0011	6e-04	0.0011	0.0494	0.0019	0.0016	0	0.1479	-0.0011	-5e-04	-7e-04	0.0024	-3e-04	8e-04	-0.0012	1e-04	-0.0059	0.0045	0.003	-0.0034	-0.0028	-1e-04	0.0027	6e-04	0.0348	6e-04	0.0016	0.0014	-0.0023	-0.0034	-0.0028	0.0051	-5e-04	-0.0011	0.0052	-0.0062	7e-04	-0.0025	1e-04	-0.0022	-0.0029	0.0181	-0.0015	-0.0014	-0.0045	0.0022	0.0066	-0.0033	0.0046	0.0048	0.0951	0.0357	-0.0031	-0.0067	0.0034	7e-04	0.001	-0.0013	-2e-04	0.0056	-9e-04	0.0032	4e-04	-5e-04	-0.001	-0.0024	-0.0031	0.0051	-0.0029	-0.0028	0.0296	-0.0014	0.0017	0.0012	-0.0043	3e-04	0.0026	-0.0011	-0.001	6e-04	8e-04	-0.0041	-0.0031	-0.0014	-3e-04	-0.0021	0.0031	-0.0055	0.0019	-0.003	-0.0028	-0.0052	-0.0022	4e-04	9e-04	-3e-04	8e-04	0.0017	9e-04	-4e-04	0.0012	-4e-04	4e-04	-0.0027	0.0014	-0.0052	-0.0052	0.0011	0.0107	-0.0036	-7e-04	0.0044	-0.001	-0.0039	-2e-04	2e-04	-9e-04	-0.0015	0.0029	0.0039	9e-04	0.0059	0.0036	0.0028	-8e-04	0.0016	2e-04	-3e-04	-9e-04	-0.002	5e-04	-0.0025	0.002	-0.001	-0.0049	0.0018	-0.0011	-8e-04	-0.0048	0.0013	-9e-04	0.0049	-0.0014	-0.0028	0.0013	-0.0074	0.002	0.0516	-0.0049	0	-0.0038	-0.0039	-3e-04	-0.0023	-0.0014	0.0021	0.0883	-0.0016	0.0019	-0.0024	-0.0012	1e-04	7e-04	-6e-04	0.0057	0.0016	0.0014	0.0056	0.0025	0.0014	0.0055	3e-04	0.0011	-8e-04	5e-04	0.0018	0.0011	-0.0022	-0.003	-0.0027	0.0547	5e-04	0.0105	0.0017	3e-04	-2e-04	9e-04	0.0018	0.0022	-0.0011	1e-04	-0.0011	0.0023	-1e-04	0.0016	0.0043	-0.0021	-2e-04	-1e-04	0.0035	-0.0026	-0.0019	0.0013	0.0023	0.0048	-0.0017	-9e-04	-0.0039	-0.0018	-0.0021	-0.0023	0.001	-0.0031	0.0113	-0.0018	0.0065	-0.0013	0.0014	0.0015	0.0038	-0.0016	0.0055	1e-04	0.0026	0.004	0.0015	-0.0046	0.0011	0.0013	0.0185	0.0014	-0.0012	-0.0021	0.0038	-0.0034	-0.0025	-0.0018	0.0018	0.0148	-0.0038	-0.0035	-0.0021	-9e-04	-0.0037	5e-04	0.033	-0.0063	0.0038	-0.0028	0.0473	-0.0039	0.0034	-4e-04	0.0015	4e-04	0.1461	5e-04	-0.0022	0.0013	-0.0019	-0.0023	6e-04	0.0013	0.005	0.0016	-0.0015	-4e-04	-6e-04	-0.0027	0.0012	0	7e-04	-0.0023	-0.0031	-0.0028	8e-04	9e-04	0.0019	0.0012	0.001	0.0011	0.0093	0	-0.0016	3e-04	-0.0023	-0.0031	0.0055	-0.0026	-0.0024	6e-04	-0.0041	0.0517	0.0023	-0.0031	0.0022	-2e-04	0.004	0	7e-04	0.0011	-4e-04	0.0049	0.0021	0.0015	0.0034	0.022	-0.0021	-0.0023	0.0051	4e-04	-5e-04	0.0136	0.0047	-4e-04	-0.0036	0.0029	0.0014	-0.0014	0.0018	0.0766	-0.0022	0.0012	0.0109	-0.0013	-8e-04	0.0012	-0.0011	-0.0013	-0.0062	0.0021	-0.0041	8e-04	-0.0024	0.0023	0.1034	-0.0014	-1e-04	6e-04	0	5e-04	0.0036	-0.0037	5e-04	-0.0012	0.0037	-0.003	7e-04	0.0017	8e-04	-0.0025	0.0028	0.0144	0.0029	-0.0016	-0.0018	-0.0018	-0.0043	0.066	5e-04	0.0017	0.0025	-4e-04	-6e-04	-0.0028	0.0025	0.009	0.0061	0.001	0.0041	0.0017	0.0079	-0.0043	-8e-04	0.0019	-0.0035	0.0029	0.0015	-0.0045	2e-04	0.1903	9e-04	4e-04	0.0013	0.0064	0.0027	0.0031	-1e-04	0.0036	-0.0039	-0.0042	0.0061	-0.0012	0.0022	0.0015	-7e-04	-0.0022	-0.0029	0	-0.0018	0.0033	0.0051	-6e-04	-2e-04	0.0016	0.0015	-0.0031	0.0028	-9e-04	-0.0017	-2e-04	1e-04	0.0035	0.0036	-0.0015	0.0202	0.002	0.0488	-0.0022	0.0016	7e-04	-0.0021	-0.0049	-0.0014	-0.0036	-0.0023	-0.0024	-0.0028	0.0015	-0.0036	0.012	3e-04	-0.0012	0.0066	-7e-04	-0.0037	-0.0014	-8e-04	-0.0022	-0.0042	-0.0011	-0.0039	-0.0033	0.0027	-0.0032	-0.0019	-3e-04	-9e-04	-0.0016	0.0013	-0.002	-0.0014	0.0155	0.005	0.0048	0.0017	5e-04	-0.0028	0.0011	0.0169	-0.0018	-0.0016	-0.0013	0.001	-0.0039	0.0302	0.0061	-0.0024	-0.0028	2e-04	2e-04	0.0028	0.0011	-7e-04	0.0033	-8e-04	-0.0045	0.0097	-0.0019	-0.0026	-0.0049	0.0064	-0.004	0.0011	-2e-04	0.055	-0.0038	6e-04	-0.0041	-6e-04	-1e-04	-7e-04	0.0023	-0.0027	-0.0059	-0.0011	-0.003	-0.0013	-0.004	-4e-04	0.0035	0.0011	0.0026	9e-04	-3e-04	-0.0051	-9e-04	0.0016	-0.0022	0.0028	0.0045	0.0028	-0.0042	-0.0016	0.0018	4e-04	5e-04	0.003	0.0018	0.0042	-0.0024	-0.0049	0.0018	-8e-04	0.001	2e-04	-0.006	0.0012	0	-0.0046	-0.0061	-0.0021	-0.0011	-0.0032	-0.0033	-0.004	-0.0019	0.0021	-0.0012	0.0027	0.0028	-0.0032	0.002	-0.0024	0.0038	-0.002	0.0027	-0.0014	0.0013	0.0189	0.001	0.0027	-2e-04	0.0016	0.0018	-3e-04	0.0014	-0.0019	-0.0015	-0.0031	0.0023	0.0079	0.0012	0.0021	-0.0017	-0.0011	0.0026	-3e-04	0.0049	0.0069	-0.0037	-0.0036	0.0198	-0.0026	0.0031	8e-04	-0.0014	0.001	-5e-04	-0.0048	-0.0053	-0.0029	0.0275	0.0075	0.0013	0.0023	-0.0014	0	-0.0022	0.0012	0.0012	-0.0031	0.0086	-7e-04	0.0017	-0.0021	-0.0033	-0.0024	-0.0021	-0.001	-0.0011	-3e-04	-0.0011	-0.0034	-1e-04	-0.0032	-9e-04	0.0021	-6e-04	9e-04	0.0031	-1e-04	0.0025	0.0059	-0.0053	-0.0039	-0.002	0.0113	8e-04	9e-04	0.0022	0.0819	-0.0036	2e-04	0.0053	-0.0037	0.0062	0.002	0.0044	-9e-04	3e-04	-0.0023	0.0023	0.0173	-0.0043	0.0317	5e-04	0.1115	-0.0039	0.0158	-0.0043	0.0015	-0.001	0.0019	-9e-04	9e-04	0.0039	-0.0022	-0.0018	-0.0036	0.0014	9e-04	-0.0037	0.0047	-7e-04	2e-04	6e-04	8e-04	0.0073	2e-04	-0.0032	0.0064	0.0178	0.0022	-0.0018	0.0018	0	0.0057	2e-04	0.0015	0.004	0.0141	0.0074	0.0015	0.0038	-2e-04	0.0028	0.0023	0.0016	0.0021	0.0011	5e-04	0.0152	-0.0029	-4e-04	0.0014	0.059	-9e-04	0	1e-04	-0.0025	9e-04	0.0022	-0.0043	0.0043	-0.0016	-0.0027	-0.0017	-5e-04	-0.0022	0.0191	-0.001	0.0067	0.0063	-0.0024	-3e-04	9e-04	0.0018	0.0081	-6e-04	-9e-04	0.0019	0.0014	0.0038	0.0059	-2e-04	-0.0026	0.0333	0.0048	0.0549	-0.0015	0.0021	-1e-04	4e-04	0.0379	-0.0026	0.0032	-1e-04	0.0041	-0.001	4e-04	-0.0011	0.004	0.001	3e-04	-7e-04	-0.0014	-6e-04	-0.0011	-0.003	-0.0015	-5e-04	-9e-04	4e-04	-4e-04	0.0036	-0.0012	0.0012	0.0011	-0.0052	0.0016	5e-04	8e-04	0.0072	0.0032	0.0627	-0.0011	-0.0018	0.0039	0.0065	0.0013	0.0016	0.0022	0.0022	-0.0042	0.0017	-0.0014	0	0.0054	0.0082	-0.002	0.003	0.001	-0.0046	7e-04	0.0037	0.0018	7e-04	0.0013	-8e-04	-0.0025	-0.0049	0.0026	6e-04	0.0046	-0.0034	0.0028	-0.002	-0.0031	0.0029	0.002	-0.0029	-0.0016	-0.0023	7e-04	0.0072	0.0018	0.0129	-0.0036	0.0028	0.0014	-0.002	3e-04	-0.0033	0.0069	-1e-04	-0.0055	0.0159	-0.0037	0.0041	0.0028	0.0011	0.0071	0.0133	-4e-04	-0.0052	-0.0058	-0.0011	-0.0014	-0.0022	-0.0043	0.0012	0.0143	2e-04	0.0102	0.0023	3e-04	0.0332	0.0016	-0.0034	-0.0024	0.0026	-0.0028	0.0027	-0.0043	0.008	-0.001	0.0035	2e-04	-0.0052	-8e-04	-0.0033	-0.0051	0.0037	-0.0011	-0.0027	0.0053	-0.0046	-0.0037	-0.0052	0.003	0.0395	0.0117	-0.0038	-0.0027	0.0012	-0.0013	-8e-04	-0.0025	-0.0024	0.0026	0.0029	-0.0011	0.0016	-0.0042	0.0011	-0.0051	0.0014	0.005	8e-04	-0.002	7e-04	-0.0028	1e-04	0.0011	-0.0029	2e-04	-0.0058		1e-04	0.0033	-0.0047	0.0019	0	0.004	0.001	-7e-04	0.0019	0.001	-7e-04	-0.0052	0.0015	-3e-04	0.0038	7e-04	-0.0037	-0.0023	0.0021	-0.0037	0.0029	-0.0021	-0.0017	-0.0029	4e-04	3e-04	0	-5e-04	-0.0013	6e-04	-0.0028	0.0017	0.0022	-0.0028	-0.0021	0.0018	0.0011	-0.0023	-0.0035	-0.0016	-0.002	-0.0039	0.0055	-0.0024	-0.0011	0.0122	0.0029	0.0058	0.0012	0.0019	-0.0036	-0.0025	-0.0029	-0.0053	0.0704	-5e-04	0.0012	-0.001	7e-04	0.0027	0.0383	0.001	0.0096	0.0015	-4e-04	-0.0027	9e-04	0.0015	0.0015	0.0085	0.0122	-0.002	-4e-04	-9e-04	0.0029	-0.0017	-0.0036	-8e-04	-0.0017	-0.0032	0.0036	-0.0042	-8e-04	-2e-04	0.001	0.003	-6e-04	-0.003	-0.0015	-0.0025	0.0015	-5e-04	-5e-04	4e-04	-0.0017	-5e-04	7e-04	-0.0055	0.0319	-0.0027	0.0864	0.005	-0.0037	0	-0.0039	-0.0021	-0.001	-0.0053	-0.003	0.0015	7e-04	-0.0041	-8e-04	-1e-04	-9e-04	0.0478	0.0029	0.0038	-0.0028	0.0037	0	-0.0017	-0.0039	0.0114	0.003	0.0059	-9e-04	0.0015	0.0074	-0.0014	-0.0046	0.012	0.014	0	-3e-04	0.0048	-0.0038	-0.0014	-4e-04	-0.0016	0.0019	-1e-04	0.0041	0.0023	0.0033	0.0021	0.0021	-0.0013	0.0025	-9e-04	-0.0025	-0.004	0.0018	-0.0055	0.0042	0	0.0641	0.0016	-8e-04	-6e-04	0.0054	0.0097	0.0035	-3e-04	4e-04	0.0019	8e-04	0.0015	6e-04	0.0021	0.0429	-1e-04	-0.0014	0.0022	-4e-04	0.023	-6e-04	-6e-04	-0.0028	-0.0044	-0.0043	8e-04	0.0109	-5e-04	0.0023	0.0013	6e-04	2e-04	0.0059	0.0023	0.0029	-0.001	-0.0062	-0.0028	-0.0011	0.0033	-0.001	-0.0029	-0.0021	0.0018	0.0055	-0.0046	-0.0029	-0.0021	0.0015	-4e-04		0.0018	-1e-04	-7e-04	0.0471	0.0044	0.0019	1e-04	-0.0033	-0.0025	-8e-04	0.0058	0.0025	0.001	0.002	0.0069	0.001	0.0016	-0.0055	0.0021	-0.0044	-4e-04	0.0025	4e-04	0.1781	-0.0033	-0.005	9e-04	-0.0017	-8e-04	0	-0.0044	-0.0022	0	0.0021	-0.002	0.0037	2e-04	0.0153	-0.005	0.0021	0.0016	0.0031	0.0041	-0.0012	0.0076	-0.0036	0.0014	-0.0011	1e-04	0.0056	0.0058	0.0032	0.0032	-1e-04	0.0066	4e-04	4e-04	-0.0057	0.0019	-0.0025	-0.0044	0.0018	8e-04	0.0018	0.0023	-7e-04	0.0733	0.0033	-0.0015	0.0326	2e-04	0.221	0.0021	-0.0033	-0.0021	-0.0045	9e-04	-0.0039	0.0014	0.0011
ML1832c|kad|PROBABLE	-0.0048	0.0031	0.0027	3e-04	0.001	0.0037	0.0019	1e-04	0.0041	8e-04	-0.004	-0.0036	0.002	0.0012	-0.0016	0.0019	4e-04	-3e-04	-0.0034	-0.0026	-9e-04	-0.0011	8e-04	-0.0025	-0.0038	0.0019	0.0013	-0.0024	2e-04	-0.0025	-3e-04	-0.002	0.0021	4e-04	-0.003	0.0031	-9e-04	-0.0031	-9e-04	-0.0042	-0.0033	-0.0042	0.0032	-0.0025	-0.0015	0.0011	0.0022	0.0016	0.0041	-0.002	-0.0017	-0.0021	-9e-04	0.0026	-0.0042	0.0034	-0.0038	-0.0047	-3e-04	-0.0018	0.0041	-9e-04	-0.0023	-0.0023	-5e-04	-0.0013	-0.004	-0.0031	-0.0031	0.0035	-0.0044	-0.0014	-0.0046	-0.0025	0.0022	-0.0044	0.0031	-5e-04	-0.0011	-0.0048	0.0034	-2e-04	-0.0039	-0.001	-0.0051	-0.0028	0.0031	-0.0018	-0.0017	0.0024	-0.0014	4e-04	-0.0019	-0.0066	-0.0044	-0.0012	0.0038	6e-04	7e-04	-0.003	-0.0027	0.0039	-0.0023	0.0031	-0.0061	-0.0058	-3e-04	0.0023	3e-04	0	0.0028	-0.0029	-5e-04	0.002	8e-04	-8e-04	-0.0019	5e-04	8e-04	6e-04	0.0012	-0.0058	-0.0041	-0.0018	-0.0046	-0.0024	0.0011	-0.0058	-0.0013	-0.0049	0.0034	-0.0025	-0.0016	0.002	0.0019	-0.0024	0.0027	-0.0037	0.0016	0.0035	0.001	-0.0028	-0.0034	0.0026	7e-04	-0.0028	-0.0021	0.0014	0.0041	0.0281	0.0021	-0.0028	-0.0038	-0.0028	0.0032	0.002	0.0014	-0.0011	-0.006	0.0032	-0.0029	0.0019	-0.0023	-0.0053	-0.006	0.0028	-0.0037	0.0034	-0.0041	-0.0043	0	-0.0034	-0.0042	-0.0033	7e-04	-0.0058	0.0017	-0.0023	-0.0044	-0.002	-0.0061	-0.0014	0.0015	-0.0018	-0.004	8e-04	-0.0011	0.0037	-0.0016	-0.0044	0.0023	-0.002	-0.003	0.0011	-0.0024	-0.0031	3e-04	9e-04	-0.0038	-0.0043	0.0014	-1e-04	-0.0027	-5e-04	-9e-04	0.0016	8e-04	0.0014	-0.0049	0.0209	-0.0044	-0.0023	0.0012	-0.0044	0.0014	-0.0036	-1e-04	3e-04	-0.0015	9e-04	-0.0031	3e-04	-0.0051	0.0014	-0.0021	0.0032	-0.0026	-0.0022	7e-04	-6e-04	-0.0012	-0.0013	3e-04	-0.0025	-0.0014	-0.0039	0.0013	0.002	-0.0026	-0.0022	4e-04	-0.0046	0.0021	-9e-04	0.0036	-0.0052	0.0125	0.0018	7e-04	-0.0015	-0.0035	0.0041	0.0035	-1e-04	-4e-04	-1e-04	-0.0017	-0.001	-1e-04	-0.0036	6e-04	0.0023	0	0.0013	0.0032	0.0298	0.0016	-2e-04	0.0065	-0.0024	0.001	0.0017	0.0018	0.0018	0.0022	-5e-04	-2e-04	0.0014	-5e-04	-0.0036	-3e-04	-0.0027	7e-04	6e-04	-6e-04	-0.0035	-3e-04	0.0017	-0.0028	0.0018	-0.0018	-0.0023	0.0041	-1e-04	-4e-04	-3e-04	-0.0045	-0.0021	-0.0033	-0.0011	-0.0014	-0.002	0.0022	7e-04	-0.0051	0.0012	0.0024	0.0019	9e-04	-0.0019	0.004	-0.0038	0.0035	-0.0061	-0.0019	2e-04	0.0026	5e-04	-0.0034	-0.0059	-0.0043	0.001	0.0041	-0.0035	-0.004	-0.0034	-0.0041	-0.0036	3e-04	-0.0039	-0.0032	0.0013	0.0022	0.0018	0.0012	0.0015	0.004	0.0012	-0.006	-0.0027	0.0026	0.0041	7e-04	0.0026	-0.0056	-7e-04	0.0011	-0.0031	0.0034	0.0015	-0.0034	-0.0043	-7e-04	-0.0065	0.0013	0.0026	-4e-04	9e-04	-0.0025	-0.001	0.0034	-0.0054	1e-04	-0.0063	-0.0038	2e-04	-0.0016	-0.0047	0.0014	-0.0012	5e-04	0.002	-2e-04	-0.0011	-0.005	-0.0013	0.0012	-8e-04	0.0035	-0.0052	-0.0022	-0.0017	0.0016	0.0019	-0.0036	7e-04	8e-04	0.0012	-0.0029	-0.0032	0.0021	0.0023	-3e-04	-5e-04	3e-04	-4e-04	9e-04	0.0016	-0.0057	-0.0054	-0.0031	-0.0023	-0.002	3e-04	-0.0038	-0.0019	0.0031	-0.0035	-0.007	4e-04	0.001	-0.0016	-0.0027	-2e-04	-5e-04	0.005	-0.0049	-0.0017	0.0018	-0.0016	-0.0034	-0.0024	5e-04	-0.0021	0.0016	0.0019	0.0016	-0.0027	-5e-04	-0.0037	-6e-04	7e-04	0.0018	-3e-04	6e-04	-5e-04	0.0035	-0.0023	-0.0019	0.0014	-1e-04	-0.0031	-0.0036	-0.0041	-0.0055	-0.0037	-0.0026	0.0019	0.0014	0.0011	-0.004	-6e-04	0.0011	-0.0047	-0.0049	-0.0054	-0.0024	-5e-04	-0.0027	0.0028	0.0012	0.0035	-0.0025	-0.0021	-0.0055	0.0026	-0.0033	0.0037	4e-04	-0.0026	-0.004	-0.0011	0.0014	-0.005	-0.0031	-0.0048	0.002	0.0012	-0.0021	-0.005	0.0039	-0.0044	-0.001	-3e-04	-0.0014	0.0018	-0.0059	-0.0043	4e-04	-0.0024	-8e-04	-0.0021	-0.0011	-0.0018	-0.0013	0.0012	-0.0016	1e-04	-0.0022	0.0023	-0.004	-6e-04	-0.002	-0.0017	0.0015	0.0032	-5e-04	4e-04	-0.0025	-0.0071	-0.0052	-0.0039	-0.0028	-0.004	-0.0035	-0.0029	-0.0026	-0.0025	-0.0034	-8e-04	0.0013	-0.0026	-0.003	-0.0033	-0.0026	-0.0065	-0.0016	-0.0029	-0.0041	0.0015	-2e-04	0.0017	-0.0017	0.0043	-8e-04	0.0026	-5e-04	0.002	0.0063	-0.0014	0.0039	-5e-04	-0.0045	-0.0011	0.0014	0.0014	-0.0015	-0.0047	8e-04	-0.0026	0.0036	-0.0017	-0.0014	-7e-04	-0.002	-0.0034	0.0014	0.0391	-0.004	-0.0038	-0.005	0	-0.0026	9e-04	-8e-04	-0.0016	6e-04	-0.0041	-0.0051	-0.002	-9e-04	7e-04	0.0015	-0.0039	4e-04	-0.0027	-0.0011	-0.0025	4e-04	0	-0.0026	7e-04	-0.0035	6e-04	-0.0047	-0.0029	-0.0029	-0.0036	-8e-04	0.1028	-0.004	4e-04	0.0024	-0.0041	-1e-04	0.0041	-8e-04	-6e-04	-0.0048	0.0017	3e-04	0.0017	-0.0031	0.0073	0.0034	0.0028	0.0025	-0.0021	-0.0021	-0.0029	-0.0023	-0.0022	-0.0033	0.0014	0.0035	-0.0012	0.0024	-0.0022	-0.004	0.0024	-0.0027	-6e-04	-0.0028	-0.0074	0.0038	0.0015	0.0272	7e-04	-0.0037	0.0071	0.0041	0.0022	-0.0012	-0.0078	-0.0023	-0.0035	0.0032	-0.0022	-0.001	-0.0032	-0.0014	-0.0026	0.0218	-0.0022	-0.0013	-0.0044	-0.0027	0.0014	0	-0.0012	-0.002	0.0023	-0.0035	-0.0011	9e-04	0.0373	-1e-04	-0.002	-0.0035	0.0035	-0.0057	0.0019	-0.0067	0.0023	4e-04	-0.0036	0.0028	7e-04	-0.0057	-0.0036	-0.0038	0.0034	1e-04	-9e-04	-0.0023	-0.0027	-0.0032	-0.0026	-0.0022	-9e-04	-0.0031	-0.0048	-0.0041	0.0132	-7e-04	-0.003	-0.0041	-0.0025	-0.0029	0.0014	1e-04	7e-04	5e-04	-0.002	-3e-04	4e-04	-0.0046	0.001	-0.0058	-0.0039	-4e-04	-5e-04	6e-04	-0.0036	-7e-04	-0.0033	6e-04	-0.0053	-0.002	-0.0031	0.0055	0.001	-0.0011	5e-04	0.0029	9e-04	-0.002	-0.0012	-0.0015	-0.0054	2e-04	0.0183	7e-04	0.0014	-0.004	-0.0024	0.001	0.002	-6e-04	-2e-04	-0.0045	0.0049	-0.0053	-0.0042	-3e-04	9e-04	-0.0016	0.0015	-0.0028	0.0053	8e-04	0.0011	0	-0.0028	-0.0026	-0.0048	1e-04	-0.0014	-0.0045	-0.0022	0.0049	-0.0039	-0.0016	0.0021	-0.001	0.002	-8e-04	-6e-04	0.0011	0.0021	-4e-04	-0.0066	-0.003	7e-04	-0.0029	-0.004	-0.0028	-0.0012	-0.0028	-0.0013	5e-04	-0.0017	-6e-04	8e-04	-0.0038	-0.003	-1e-04	-0.0022	-0.0016	9e-04	-0.0015	-0.0034	-0.0032	0.001	4e-04	4e-04	-0.0011	0.0035	-5e-04	0.0019	-0.0044	-2e-04	-7e-04	-0.0046	-0.0044	7e-04	0.0063	-0.0048	-0.0019	-2e-04	-0.0063	1e-04	5e-04	-0.0024	0.0032	-0.0053	-0.0045	0.0034	-0.0028	-9e-04	-0.0025	-0.0036	-0.004	-5e-04	0.0012	-0.0065	-0.0048	-0.0028	-4e-04	0.0017	-0.0016	9e-04	-0.0064	0.0099	-0.0037	-0.0073	-0.0035	0.0016	0.0015	-0.0033	-2e-04	-0.0027	-0.0062	-0.0049	-0.0018	0.0039	-7e-04	3e-04	-0.0021	0.0014	-3e-04	-0.0014	-0.004	-0.0015	-0.0012	-1e-04	0.0021	-3e-04	-0.002	5e-04	-0.0012	-0.0036	-0.0076	-0.0033	-0.0043	-0.0033	9e-04	6e-04	6e-04	-0.0013	0.0016	-0.0053	-3e-04	0.0147	-0.0056	-0.0039	-0.0014	0.0019	-0.0045	-6e-04	0.007	-0.0025	-9e-04	-0.0035	-0.0011	0.0034	-0.0027	0.0025	0.0011	0.0252	-0.0058	-0.0011	-0.0016	-6e-04	-9e-04	0.0012	-0.0024	-0.0047	-0.0019	-0.0014	-3e-04	-0.0052	-0.0043	0.0036	0.0016	7e-04	0.0024	-0.0037	-0.0017	-0.0056	-0.002	-0.002	-9e-04	0.0011	-0.0013	8e-04	-7e-04	-0.0028	-0.0043	-0.001	0.001	-0.0035	-0.0058	-5e-04	-9e-04	-5e-04	-7e-04	-0.002	-8e-04	-0.0053	-0.0036	0.0039	-0.0036	-0.0013	-0.0041	0.0016	0.001	-0.0027	-0.004	0.0014	-0.0026	-0.0033	-0.003	0.0019	-0.0016	-0.005	0.0032	-0.0047	-0.0013	-0.0026	0.0023	-0.0057	-0.0024	-0.0046	5e-04	-0.0019	-0.0032	-0.0012	-0.0031	9e-04	-0.0052	-0.0032	8e-04	-0.003	-0.0024	0.0043	-1e-04	0	-0.0041	-0.001	-0.0034	-3e-04	-0.0026	-0.0061	-0.0043	0.0039	-0.0038	-0.0033	-0.0028	-0.0043	-0.0036	8e-04	-0.0041	2e-04	0.001	0.0074	-4e-04	0.0024	-7e-04	-0.0015	0.0014	-0.0047	0.0021	0.0019	0.0019	-3e-04	-3e-04	-0.0041	-0.0018	0.0012	-6e-04	-0.0042	0.0029	0.0059	-0.0028	0.0025	-0.0033	6e-04	0.0021	-0.0016	-0.0066	-0.0036	6e-04	9e-04	-0.0036	9e-04	-0.005	-0.0038	-0.0061	-0.0047	1e-04	0.0012	-0.0059	-0.0055	0.0014	-0.0044	-0.0043	-0.0045	-0.0028	0.0026	-0.003	3e-04	0.0016	0.004	-0.0027	-0.0049	-0.0046	0.0035	-0.0024	8e-04	1e-04	-0.0054	-3e-04	0.091	-0.005	-0.0016	-3e-04	0.0174	0.0012	-0.0067	0.0018	-0.0042	-2e-04	0.0014	-3e-04	-0.0019	0.0028	-0.0036	0.0015	-2e-04	0.0015	0.0018	0.035	0.0134	0.0015	-0.0042	-0.0036	-0.0013	-7e-04	-0.0011	0.0012	-0.0072	7e-04	-0.0012	-0.0026	5e-04	-0.0024	-0.0013	-1e-04	0.0013	-9e-04	-1e-04	-0.0011	-5e-04	0.0014	-0.0041	-0.0011	2e-04	-0.0034	0.0023	-0.0044	-0.0046	0.0044	9e-04	0.0077	-0.0031	0.0014	-0.0018	-0.0017	0.006	-0.0017	-8e-04	0.0013	-0.0015	-0.0047	-0.0029	0.0015	-0.0015	-0.002	0.0036	0.0029	-3e-04	-0.0049	-9e-04	0.0014	-0.0017	0.0013	-0.0035	0.0031	-0.0017	-0.0057	-0.0012	-0.0034	-0.0044	0.0011	3e-04	0.0028	-0.0022	-0.0038	-0.0043	-0.0018	-0.0033	-0.004	-0.0011	0.0024	-0.0043	-8e-04	-0.0049	-0.0017	-6e-04	0.003	-0.0012	-0.0025	-1e-04	0.0259	-0.0029	-0.0033	7e-04	0.0019	-0.002	0.0124	-0.0022	-0.0022	9e-04	-0.0023	0.0014	-0.002	-8e-04	4e-04	0.0193	-0.0029	0.0039	9e-04	-0.0019	0.0011	-0.0016	-0.0018	-0.002	0.001	-8e-04	-0.001	-3e-04	-5e-04	-0.0025	0.0016	-0.0029	0.0064	-0.0036	-5e-04	0.0017	-2e-04	-2e-04	-0.0044	-0.0016	-0.0036	-8e-04	-0.0011	3e-04	-0.0037	0	7e-04	3e-04	0.0011	-0.0031	-0.0015	-0.0043	-0.0036	-5e-04	-0.0017	-0.0022	-0.002	0.0045	-0.0027	0.0026	6e-04	-0.0077	0.0015	-0.0051	-0.0015	-0.0032	-0.0055	0.0023	0.0048	0.0017	-0.0024	-0.002	0.0012	0.0087	7e-04	-0.0019	2e-04	-0.0064	-5e-04	0.0021	-0.0038	-2e-04	-0.0011	0.0011	-0.0028	0.0025	-3e-04	0.0025	-0.0048	-0.0013	6e-04	-1e-04	-0.0052	-0.0062	-9e-04	0.0017	0.0027	-0.0024	-0.0052	-0.0055	0.0025	0.0023	-0.001	1e-04	0.0016	-0.0031	-9e-04	-0.0018	0.0158	-0.0016	3e-04	-0.0035	-0.002	-0.0014	-0.0019	5e-04	0.0017	-0.0017	-8e-04	1e-04	-0.0041	-0.001	0.0021	2e-04	-0.0029	-5e-04	-0.0033	-0.0025	-0.0056	-0.0024	-0.0034	5e-04	-0.0053	0.0031	0.0019	-0.0073	-0.001	0.0012	-0.0065	-5e-04	-0.0022	-8e-04	0.0064	0.0019	-0.0015	-0.0044	0.0017	-7e-04	-9e-04	0.0027	-0.0021	0.0078	-3e-04	0.0053	3e-04	3e-04	-0.0043	2e-04	0.0014	-0.0026	0.0109	0.0196	-0.0048	-0.005	0.0013	0.0025	-7e-04	0.0025	-0.0042	-0.0037	-0.0032	0	0.0022	-3e-04	7e-04	-0.003	-0.0028	-0.0043	-4e-04	0.0039	0.0012	-0.0039	-8e-04	-0.0023	-0.0027	-0.0023	0.0013	2e-04		-0.001	0.0022	2e-04	-0.0057	-0.0011	-0.0024	-0.0036	-0.0012	4e-04	0.0052	-0.002	0	0.001	-0.0014	-0.0062	-0.0028	-0.0025	-0.0041	-0.0039	-0.0025	-0.0029	-0.0053	-0.0012	0.0183	-0.0034	-0.002	-3e-04	0.0017	-0.0014	-0.0057	0.0024	0.0014	-0.0037	-0.0048	-0.0016	-0.0058	-0.0027	-0.0015	-0.0023	7e-04	-6e-04	-0.0047	3e-04	-0.0042	-9e-04	-0.0012	-0.0035	8e-04	-0.005	-0.0025	3e-04	-0.0012	1e-04	-0.0045	-0.0059	0.002	-0.0049	-0.0025	0.0025	-0.0022	-0.0025	-0.0024	-0.0043	-0.0022	-0.0031	1e-04	-0.0013	-0.0018	-0.0021	-0.0018	0.003	0.0032	-0.0017	-0.0074	-0.0029	3e-04	2e-04	-6e-04	-0.0011	-5e-04	-0.0036	-0.0014	0.0023	-0.0016	0.0031	0.0037	0.001	-0.0018	0.0017	-0.0024	1e-04	0.001	-0.0018	-0.0036	0.0056	-9e-04	-0.0032	-0.0029	-0.0016	2e-04	-0.0019	2e-04	0.002	1e-04	-0.0018	-0.003	-0.0025	-0.0028	-0.002	-0.003	-0.004	-0.004	-0.0025	-0.0045	-0.0022	0.0013	-0.0047	8e-04	9e-04	6e-04	-0.0041	-0.0027	-0.001	3e-04	-0.0027	0.0011	0.0015	-0.0022	-0.0047	0.0011	-0.0022	-0.0041	-0.0035	-0.0036	-0.0044	0.0746	0.0012	9e-04	-0.0011	0.0076	-0.0061	0.0015	0.0012	0.002	0.0039	0.0018	-0.0014	-0.0021	-0.0011	-0.0023	-0.0053	0.001	-0.0042	-0.003	-0.0022	-0.0011	-0.0029	-0.002	-0.0051	-0.0032	0.0097	-0.0023	-0.0042	-0.0016	-0.0035	-0.0041	-0.0054	0.001	-0.0033	1e-04	0.0028	0	-0.002	0.0127	-0.0035	-0.0051	-0.0051	2e-04	3e-04	5e-04	-0.0027	-0.0054	-0.0054	0.0011	-0.0036	0.0016	0.0026	-0.0041	-0.001	-0.0067	-0.0024	0.0011	8e-04	-0.0032	-0.0058	-0.0026	-0.0048	0.0103	7e-04	-0.0042	-0.0047	0.0201	2e-04	0.0023	-0.0021	-6e-04	0.0018		-0.0058	-0.0012	-2e-04	-1e-04	-0.0061	-2e-04	-2e-04	5e-04	-0.0016	-0.0015	-0.0033	-0.0051	0.0016	-0.0035	-0.0048	8e-04	-9e-04	-0.0038	0.0039	-0.0045	-0.0053	-0.001	-0.0038	-7e-04	-0.0024	-4e-04	-0.0033	8e-04	-0.0043	-0.0017	-0.0014	-4e-04	0.0113	-0.0028	0.0014	-0.0021	-0.0012	0.0023	0.0011	-0.0041	-0.0011	-0.0042	3e-04	-0.0034	6e-04	3e-04	0.0051	-0.0013	4e-04	-0.0018	0.0029	-0.0012	-0.0025	-3e-04	0.0046	-0.0034	3e-04	-0.0016	-0.0016	4e-04	-0.0018	-0.0054	-0.0021	-0.0014	0.0039	0.0095	-4e-04	-6e-04	7e-04	-0.0021	0.0019	0.0161	-3e-04	-0.0039	0.0045	2e-04	0.0011	-0.0056	1e-04
ML1663c|kdtB|PROBABLE	-0.0017	-0.0029	-0.002	0.0031	0.0042	0	-0.0028	-0.0026	-0.0026	0.0041	-5e-04	-1e-04	-0.0031	0.0045	0.0015	-8e-04	0.0037	0.0028	-3e-04	2e-04	0.0027	0.002	0.0861	6e-04	-0.0029	0.0012	0.0024	7e-04	0.0034	6e-04	-0.0024	0.0011	-0.005	0.0012	0.0421	-0.0036	0.0019	-0.0017	0.0023	-0.0012	-2e-04	-0.0012	-0.0034	6e-04	0.0016	0.0043	-5e-04	0.0019	-0.0026	-5e-04	0.0014	-0.0011	0.0023	-0.0031	-0.0016	-0.0033	-7e-04	8e-04	0.0028	0.0018	-6e-04	0.0023	-0.0024	4e-04	0.0027	0.0012	-0.0016	-0.0021	-1e-04	-0.0031	-0.0018	0.0018	-0.0016	6e-04	-4e-04	-9e-04	-0.0016	0.0027	-0.0032	-0.0028	-0.0013	0.003	0.0248	0.0018	-0.0025	0.0023	-6e-04	7e-04	0.0014	-0.0043	-3e-04	0.0032	6e-04	-0.0045	-0.0022	-0.0019	-0.0028	1e-04	0.0129	-6e-04	8e-04	-7e-04	8e-04	4e-04	-0.0025	-0.0039	0.0028	-0.0044	0.0035	5e-04	-0.0018	-7e-04	-0.0011	-0.0047	0.0041	0.0013	0.0022	-0.0033	0.0041	0.0027	-2e-04	-0.0034	-0.002	-0.0024	-0.0026	-3e-04	-0.0021	-0.0024	-0.0024	-0.0025	-0.0043	-5e-04	0.0032	-7e-04	-0.0048	0.004	-0.004	-0.0015	0.0018	-0.0011	6e-04	7e-04	0.005	-0.0011	0.0039	-0.0014	-0.0017	-0.0014	-0.0026	-0.0041	-0.0026	3e-04	-7e-04	0.0041	-7e-04	-0.0017	0.0046	0.0015	-0.003	-0.0034	-5e-04	-0.0031	4e-04	-0.0024	-0.0017	2e-04	-2e-04	-0.0033	0.0026	-0.0019	0.0349	0.0039	-0.0022	-0.0018	-0.0034	-0.0039	3e-04	8e-04	-0.0032	2e-04	-0.004	0.0011	-2e-04	-0.0017	-0.0013	0.0041	0.0014	6e-04	8e-04	-0.0022	-0.0049	0.0427	-6e-04	0.0043	0.0047	-4e-04	-0.0023	-0.0028	0.0142	0.0048	0.0046	0.0027	-0.0012	0.002	-0.0012	-0.0051	-0.0032	0.0033	-0.0019	0.002	-0.0018	-0.0034	-3e-04	-0.0018	6e-04	-9e-04	-6e-04	0.0026	0.009	0.0048	-4e-04	0.0035	0.0055	0.0016	0.001	-0.0034	2e-04	5e-04	-0.0072	0.0026	0.0064	0.0012	0.0035	-0.0039	0.0018	-0.0017	-3e-04	0.0053	-4e-04	0.0199	0.003	-0.0022	3e-04	0.0023	-0.0047	-0.0026	5e-04	0.004	2e-04	-0.0021	-8e-04	-0.0026	0.0309	0.0031	0.0024	-0.0017	-0.0011	0.0015	0.0031	-1e-04	-0.0026	0.0036	0.0046	-0.0062	-0.0034	-2e-04	-5e-04	0.003	6e-04	-0.0018	0.0042	0.0018	2e-04	-8e-04	-5e-04	-5e-04	1e-04	0.0039	0.002	-9e-04	-0.0041	-3e-04	4e-04	0.0038	9e-04	-0.0025	0.0025	0.0012	3e-04	0.001	-0.0019	-0.0027	0.0024	-0.0017	0.0024	0.0014	0.0145	-1e-04	-2e-04	-0.0015	0.0013	5e-04	0.0036	0.0039	0.0115	0.0045	0.0037	0.0032	-5e-04	0.0012	-0.0047	-7e-04	-0.006	-0.0035	-0.0043	0.003	0.0035	-0.005	-0.002	-0.0056	-0.0019	-0.0025	8e-04	-5e-04	-0.001	-3e-04	-0.0011	0.0088	0.0021	-0.0012	-0.0015	-0.0012	-0.0052	4e-04	0.0045	6e-04	0.0034	0.0019	-0.0044	-0.0012	0.0012	0.0014	-0.005	0.0035	-0.0026	0.0024	0.0043	-0.0021	-0.0033	-0.0067	1e-04	-0.0017	-8e-04	0.0141	-0.0038	-0.0011	-0.0035	-0.0017	6e-04	0.0022	-0.0033	-0.003	-0.0033	-0.0034	3e-04	5e-04	0.0012	-6e-04	0.0046	0.0016	-0.0067	-0.0011	0.003	0.002	-0.0034	-0.0024	0.0025	0.0013	-0.0044	-0.0018	0	8e-04	0.0029	0.0415	0.0104	0.0039	0.0158	0.004	-2e-04	-0.0016	-0.0013	-0.0051	0.0016	0.002	1e-04	-0.0028	-0.0015	-0.0039	-0.0033	-0.0031	-0.0031	0.0016	0.0011	-2e-04	-0.0014	0.0012	-0.004	-5e-04	-0.0047	0.0037	0.0018	0.0015	-3e-04	0.0023	1e-04	-0.0012	-0.0025	0	0.0104	9e-04	-0.001	7e-04	-0.0017	0.0026	9e-04	-8e-04	0.0359	8e-04	0.004	-0.0015	-2e-04	0.0039	0.0024	0.0302	0.0038	-0.0012	-0.0031	-0.0037	-0.0058	0.0021	0.0027	-1e-04	-9e-04	-0.0014	-0.0031	-0.0035	-2e-04	0.0032	0.0043	6e-04	-0.0016	0.0017	0.0043	0.0017	-0.0025	-4e-04	-0.002	0.01	0.002	-0.0018	-0.0043	-0.0031	3e-04	0.001	-0.0025	-0.0011	2e-04	-0.003	9e-04	-9e-04	-0.0015	-0.0045	0.0026	-0.003	-0.0014	-0.0013	-7e-04	5e-04	-7e-04	-0.003	-0.002	-0.0018	0.0018	0.0028	0.0018	7e-04	-0.0036	-0.0017	9e-04	-2e-04	0.0017	0.0617	1e-04	0.0027	2e-04	0.014	0.0015	-0.0013	0	0.0016	-0.0018	7e-04	-0.003	3e-04	0.0048	-0.0019	0.0023	0.0049	3e-04	-0.0048	-0.0026	-0.0015	0.0023	0.009	2e-04	-2e-04	0.0131	-1e-04	-3e-04	0.002	8e-04	2e-04	-0.0041	-9e-04	4e-04	0.0041	0.0015	-2e-04	-0.0014	-0.0015	-0.0017	-0.0027	8e-04	-0.0026	-0.0021	-0.0045	0.0027	-0.0037	0.0036	0.0013	-0.0027	5e-04	-0.0047	8e-04	0.001	-0.0022	-0.0011	-0.002	-0.0018	-6e-04	-0.0025	-3e-04	0.0013	0.0014	7e-04	-0.0012	0.0026	-0.0026	-0.0013	-0.0014	0.0207	0.0019	2e-04	0.0014	-6e-04	9e-04	-9e-04	-0.0032	0.0033	5e-04	0.0019	5e-04	0.0028	-0.0012	0.0179	-0.001	0.0017	3e-04	-0.003	-0.003	2e-04	0.0052	-0.0049	0.0074	-0.0027	-5e-04	-2e-04	0.0027	0.002	-0.001	0.0062	0.0017	-0.003	-0.0017	-0.0015	-0.0026	-0.0042	0.0026	-0.0035	-0.0015	0.0095	0.0038	-1e-04	0.0024	-0.0032	-0.0018	0.0034	-0.003	-8e-04	-0.0043	1e-04	0.0027	-0.0011	0.0064	-0.0011	0.0013	-0.0047	5e-04	-0.0013	0.0017	-3e-04	-0.004	0.0017	-0.0051	0.0152	9e-04	9e-04	-0.0048	-0.0013	0.0015	-0.0016	7e-04	0.001	-0.0037	-0.0041	-0.0031	0.0015	-0.0018	5e-04	8e-04	7e-04	-0.004	0.0032	0.0011	-0.005	-0.0041	0.0049	-0.0021	-0.0034	0.0013	-0.002	0.0019	0.0032	-1e-04	0.0029	0.0035	0.002	7e-04	-8e-04	-0.0011	7e-04	0.0012	-0.0017	-0.0012	0.0037	-6e-04	-0.0038	0.0025	-0.0033	-6e-04	-7e-04	-2e-04	7e-04	0.0016	1e-04	0	-0.0029	0.0074	-0.0026	0.0023	-0.0014	-0.0045	0.0042	0.0175	-0.0031	1e-04	-0.0011	6e-04	0.0011	0.0026	3e-04	0.009	0.0031	7e-04	-0.0037	0.0037	-0.0022	-0.0062	-0.0037	-0.0017	0.0024	0.0027	4e-04	-9e-04	0.0018	-9e-04	-0.0026	-0.0029	0.0065	-4e-04	-0.0021	-0.0044	0.004	-0.0049	0.0043	-7e-04	0.0011	-0.0026	-0.0042	-0.0012	0.001	8e-04	0.0052	0.0046	-0.0029	0.004	-0.0041	-0.003	0.0021	0.0023	-0.0015	0.004	-0.005	-0.0016	0.0025	-0.0068	0.0012	-0.004	-6e-04	-2e-04	0.0033	-0.0024	-0.0016	-1e-04	-2e-04	-0.0047	0.0144	0.0061	-0.0023	0	0.0017	-0.0012	-0.0046	0.0036	0.0015	-7e-04	0.0033	0.0017	-0.0048	-0.0032	0.0021	-0.0047	1e-04	0.0014	0.0022	-0.0013	-0.0021	-0.0026	-1e-04	-0.0012	-7e-04	-0.0046	0.0017	-7e-04	0.0384	0.0051	0.0027	-0.0013	-0.0014	-0.0045	2e-04	-0.0055	-0.001	-0.0016	9e-04	0.0018	0.0031	0.0029	0.0018	-5e-04	-0.0024	0.0026	0.0018	-0.001	-0.0018	2e-04	0.0058	-0.0012	-2e-04	-0.0039	-0.004	3e-04	-0.0022	-0.0015	0.004	-0.0014	-0.0021	0.0024	-0.0021	0.0016	0.0153	0.0011	-0.0018	0.0014	-0.002	1e-04	-0.0042	-0.0019	8e-04	-0.0057	9e-04	0.0027	0.0025	0.0028	-0.0013	7e-04	9e-04	0	0.0158	0.0032	0.0023	2e-04	-0.0039	-0.0037	4e-04	0.0024	0.0014	-0.0032	4e-04	0.0027	0.0028	0.0018	-0.0016	-5e-04	0.0213	0.0014	0.005	-0.0019	0.0125	-0.003	-0.0029	-9e-04	-0.005	4e-04	-9e-04	-0.005	0.0037	0.0031	0.0038	0.0042	0.0024	-0.0027	0.0028	-0.0033	0.0036	-0.0012	8e-04	0.001	-0.0032	0.0026	5e-04	-3e-04	0.0033	-0.0013	-0.0025	0.0021	0	0.0111	-0.0025	0.0012	-0.0035	0.0013	-0.0037	-0.004	-0.0036	0.0051	-0.0028	-0.0017	0.0012	0.0011	0.0015	-0.0028	-0.0042	0.0074	0.0019	0.0139	0.0029	-0.0028	0.0014	-0.0034	0.0067	0.001	-0.001	0.0043	0.0012	0.0046	0.0018	-4e-04	-0.0037	0.0045	0.0018	-5e-04	-0.0029	-3e-04	9e-04	0.002	-3e-04	0.0087	5e-04	-0.0052	-6e-04	0.0109	-9e-04	6e-04	0.0129	0.0021	0.0013	-3e-04	-3e-04	-4e-04	4e-04	-9e-04	1e-04	-8e-04	9e-04	-0.0026	6e-04	-0.002	9e-04	2e-04	-0.0051	-0.0033	-0.0038	-0.0022	-0.0017	-0.004	-0.001	0.0086	-9e-04	-0.0046	-0.0028	-0.001	-7e-04	-0.0018	-0.0061	0.0036	0.0021	-0.0017	-0.002	0.0015	0.004	0.0012	6e-04	-0.0015	-0.006	-0.0019	-0.004	-0.0052	0.0056	0.0012	-0.0016	0.0067	-0.0017	5e-04	-0.0035	-0.0023	0.0021	0	0.0019	7e-04	-0.0025	-0.0027	-0.0024	-0.0022	0.0245	-0.0022	0.0022	-0.0021	7e-04	-7e-04	0.0019	-0.0039	0.0014	0.0038	-4e-04	0.0024	-0.0019	0.0031	0.0091	0.0012	0.0053	-9e-04	0.0038	-1e-04	-0.0014	0.0042	-0.0028	-0.0039	-0.0038	0.0024	0.0069	0.002	-0.0016	-0.0031	-0.0011	-0.0032	-0.0012	-0.0019	3e-04	-0.0025	-3e-04	0.0031	-0.0035	0.0022	-7e-04	-0.0022	-0.0024	-0.0011	0	0.0077	0.003	-0.0032	0.0028	-0.0028	-0.0028	0.0015	0.0025	-0.0011	-0.005	-0.0044	2e-04	-0.0016	0.003	-0.0054	0.0044	-0.0046	-2e-04	-0.003	-0.0019	-0.0031	0.0048	7e-04	-0.0031	0.0032	0.0028	-0.0018	-1e-04	0.0088	0.0016	9e-04	-0.0047	0.0029	-0.0024	-0.0052	4e-04	0.0061	7e-04	-8e-04	5e-04	0.0016	0.0019	0.0031	0.0012	0.0152	-1e-04	-0.0014	0.0011	0.0024	-3e-04	6e-04	-0.0016	-0.0024	-6e-04	0.001	0.0032	0.0013	0.0026	-0.0029	2e-04	0.0028	8e-04	0.0011	0.0018	0.0053	-0.0025	-7e-04	-0.006	-0.0027	7e-04	0.0047	0.0041	0.0013	-0.0025	0.0019	-0.0016	0.007	0.0022	-0.0025	0.0051	5e-04	-0.0028	0.0019	-0.0018	0.0018	0.0316	-0.005	-0.0018	3e-04	-0.0018	0.0041	4e-04	-6e-04	-0.002	0.0013	-0.005	-0.0014	-9e-04	-0.0022	0.0011	0.0033	-0.0041	-0.0028	3e-04	0.0031	7e-04	-7e-04	-0.0013	0.0012	-6e-04	-0.0037	0.0015	-0.0012	3e-04	0.001	4e-04	0.0026	-0.0034	0.0012	-0.0053	-0.0046	-5e-04	-0.002	-0.005	9e-04	8e-04	9e-04	1e-04	-0.003	-0.0015	7e-04	0.0022	0.0016	0.002	-5e-04	-0.0041	-0.0017	6e-04	-0.0012	0.0021	-0.0064	-0.0044	0.0016	0.0199	0.0025	-0.0012	-0.0027	0.0037	0.0031	-0.0013	7e-04	0.0039	-2e-04	0.0033	-0.0025	7e-04	-0.0034	-9e-04	0.0023	0.0011	0.0027	-1e-04	-6e-04	-3e-04	-0.0045	-0.0029	-0.0048	0.0018	-0.0027	-9e-04	-0.0032	-0.0031	-0.004	1e-04	0.0033	0	5e-04	0.0035	0.0012	0.003	6e-04	0.0085	-0.0042	0.0023	0.0047	-0.0011	0.002	-0.0052	0.0016	5e-04	0.0034	0.0028	0.0054	-0.0026	-0.0032	-0.0013	1e-04	-0.0033	-0.0013	0.0017	0.002	-4e-04	-0.0014	-0.0026	-0.0031	-0.0015	0.0016	0.0042	3e-04	5e-04	-7e-04	-1e-04	-0.0037	0	-8e-04	-0.0032	-0.002	1e-04	-0.0028	0	0.0095	-0.0031	8e-04	0.0012	0.0072	0.0036	-0.0011	0.0035	0.0014	-0.0048	-0.0042	-0.0013	-9e-04	-0.003	-6e-04	-3e-04	-7e-04	0.0036	0.0054	-8e-04	0.0025	7e-04	-0.0025	-0.0035	0.0015	-0.0016	0.0015	3e-04	-0.0055	5e-04	-0.0028	0.0182	-0.0023	0.0019	-0.0044	0.0059	2e-04	-0.0024	0.0076	-0.0056	4e-04	-0.0024	5e-04	0.0017	-6e-04	0.0147	0.0013	-0.003	-0.0032	-0.0038	-5e-04	0.0018	-0.0025	0.0031	-0.0017	-0.001	0.0028	-0.0012	-0.004	-0.003	-0.0011	-0.0029	0.0017	-4e-04	0.0013	0.0053	-0.0023	0.0021	0.0114	-3e-04	-0.0034	-0.0062	-0.0039		0.0018	-0.0067	-0.0016	-0.0044	0.0017	-3e-04	-0.0055	-0.0011	6e-04	-8e-04	7e-04	-0.0014	-0.0012	0.0013	-0.0043	-0.0014	6e-04	-0.0014	-0.0017	6e-04	-0.0029	-0.0036	0.0013	2e-04	-0.0012	-0.0061	-0.0024	-0.0057	0.0084	-0.0035	0.0097	9e-04	-0.0015	0.0019	6e-04	-0.004	-3e-04	0.0145	-0.0049	5e-04	0.0013	-0.0021	6e-04	-0.0016	3e-04	0.001	-0.0011	-7e-04	0.0012	-5e-04	0.0028	-0.0042	-0.0079	-0.0027	2e-04	0.0053	0.0793	0.0083	0.0024	-8e-04	-0.0064	-3e-04	-0.0017	0.0083	-8e-04	0.0157	0.0048	0.001	2e-04	-2e-04	0.0043	-0.0047	0.0011	0.0047	-0.0019	0.0035	-5e-04	-0.002	0.0011	-0.0042	0.0046	6e-04	-0.006	1e-04	0.0026	0.0022	9e-04	1e-04	3e-04	2e-04	0.0059	0.0036	-2e-04	-0.0012	-3e-04	-0.001	-8e-04	-9e-04	6e-04	-0.0036	1e-04	0.004	-0.0014	0.0018	3e-04	1e-04	3e-04	-8e-04	9e-04	-0.0015	-0.0018	-0.001	0.0017	-0.0043	-0.0028	0.0022	-5e-04	-0.0027	-0.0013	0.002	-0.0017	-8e-04	0.001	8e-04	-5e-04	9e-04	8e-04	0.0041	-0.0025	-2e-04	0	-0.0017	-0.002	2e-04	0.01	0.0048	5e-04	-0.0028	7e-04	0.0021	-0.0041	-0.0045	0.0033	-0.0051	0.0017	7e-04	0.0011	-0.0011	-0.0053	4e-04	-0.0027	-0.0067	0.0039	-0.001	-0.0039	0.0017	-0.0011	5e-04	-0.0027	-0.005	0.0035	0.0038	-0.0022	0.0012	-0.0011	0.0261	0.0028	-2e-04	-9e-04	-0.0017	4e-04	0.0018	2e-04	0.0012	-5e-04	-0.0025	-0.005	5e-04	3e-04	0.0028	-0.0041	-0.0032	-0.003	-9e-04	-0.0014	-0.0016	8e-04	-0.004	1e-04	0.0142	-4e-04	0.0036	-0.0067	-0.0014	-0.0037	-0.001	-0.0028	-0.0014	0.0037	0.0017	-3e-04	0.0122	-0.0018	-0.0021	0.0094	-0.0022	-1e-04	-0.0058		-0.0051	0.0023	0.0058	-0.0021	0.0023	0.0022	-0.0026	-0.0033	-0.0037	-0.0011	0.001	0.0024	2e-04	-8e-04	-0.0014	0.0014	0.0084	-0.0021	-0.0021	-0.0034	0.0075	-0.0016	0.0016	-3e-04	0.0021	-6e-04	7e-04	-0.0064	3e-04	6e-04	-0.0042	0.025	-0.0011	0.0013	-0.004	0.0109	-0.0051	8e-04	-0.0011	3e-04	-0.0036	-0.0058	-0.0016	-0.0071	0.0019	-8e-04	0.0029	0.0018	4e-04	-0.0027	0.0019	-0.0023	0	0.0024	-0.0034	0.0039	9e-04	-6e-04	7e-04	7e-04	-0.0032	-2e-04	4e-04	-0.0032	-0.0064	-0.0024	0.0015	-0.0015	-0.0021	0.0036	0.0014	0.0017	-0.0012	-0.0017	0.003	-6e-04	-0.0047	0.0021
ML2387|lpd|DIHYDROLIPOAMIDE	-0.0019	0.0013	0.001	0.002	0.0728	0.0017	4e-04	9e-04	0.0019	-3e-04	-7e-04	-0.0014	-0.0047	0.002	-0.0021	4e-04	-6e-04	-0.0011	-0.0033	-2e-04	-0.0047	-0.0017	-3e-04	-0.0027	-0.0011	4e-04	-0.0014	-0.0026	-8e-04	-0.0027	-0.0048	-0.0013	-0.0013	1e-04	-0.0031	0.0013	0.0011	0.0025	-0.0015	-0.004	-0.0032	0.088	0.0014	6e-04	-0.002	-1e-04	6e-04	2e-04	0.0019	0.0033	-0.0022	-0.0039	-0.0015	9e-04	6e-04	0.0015	-0.0036	0.0028	-0.0011	-0.0013	0.0019	-0.0015	-0.0055	0	-0.0012	-0.0069	9e-04	0.0034	-0.0032	0.0296	-0.0016	-0.0019	-0.0042	-0.0027	0.0027	-0.001	0.0023	-0.0012	-0.0037	0	0.0015	0.0023	0.0088	0.001	-0.0021	-0.0029	0.0013	0.0017	-0.0022	8e-04	-0.0023	0.0021	0.0026	6e-04	-0.0016	-0.0017	0.0018	-0.0043	0.0296	0.0017	0.0682	0.0018	-0.0025	0.0013	-0.0014	-0.0058	-1e-04	7e-04	-7e-04	-0.0059	0.0024	0.0037	0.0029	5e-04	0.0057	-8e-04	-0.0018	0.0015	-3e-04	0.0303	-0.0014	-5e-04	0.0026	0.002	-0.0041	-0.0032	-0.0044	0.002	0.0132	2e-04	-0.0012	0.0016	6e-04	5e-04	4e-04	0.0023	0.001	0.001	0.0025	0.0016	-0.0031	-0.0029	0.0014	9e-04	-4e-04	-0.0033	0.0238	-0.0023	0.0019	-0.0038	0.0019	-0.0029	-0.0036	0.0022	0.0194	5e-04	1e-04	0.0011	-0.0052	0.0014	0.0018	-0.0033	0	-0.0048	-0.0023	0.0011	-0.0025	0.0035	0.0026	0.0047	-0.006	-0.0011	-0.0038	-0.0012	5e-04	-0.0031	-0.0046	-0.0025	0.0016	-0.0056	0.001	-0.001	-0.0028	-4e-04	-0.0013	-3e-04	0.0152	0.0033	-0.0019	-0.0016	-0.0065	3e-04	0.0017	-1e-04	-0.0026	-6e-04	0.0021	-0.0032	-0.0054	5e-04	1e-04	0.0017	0.0028	-0.0063	0.003	-0.0018	-0.0016	-0.0017	-0.0044	-0.0014	-0.0016	-0.0055	-0.001	-0.0016	1e-04	0.0011	0.002	-0.0037	-0.0011	0.0281	-6e-04	-7e-04	-0.0021	1e-04	-0.0024	0.0034	-2e-04	1e-04	-0.0017	-0.0013	0.0523	-0.0019	-7e-04	-0.0032	-0.0019	-0.0051	0.0021	5e-04	-0.0061	-7e-04	-0.004	4e-04	-0.0055	-0.0015	0.0072	0.0238	-0.0035	3e-04	-0.0062	2e-04	-8e-04	0.0019	0.0016	-0.001	0.0055	5e-04	0.0019	0.0013	0.003	0.0226	-0.0048	0.2267	-3e-04	-0.0049	0.0714	9e-04	0.0033	-0.0011	-1e-04	-0.0016	-2e-04	-0.0032	-0.0024	0.0036	6e-04	-0.0027	-0.0057	-0.0048	-0.0033	-9e-04	-0.0035	0.0014	0.0024	0.0775	-0.0032	-0.0049	0.0035	-0.005	0.0031	3e-04	-0.0058	-0.003	0.0086	-0.0035	0.0015	-8e-04	-0.0041	-3e-04	0.0298	-0.0029	0.0927	0.0045	0.002	-4e-04	-0.0021	0	8e-04	4e-04	-0.0011	-0.0022	0.001	0.1174	0.0452	-0.0029	0.0357	0.0019	-0.0063	-0.0056	-0.0017	-0.0022	7e-04	0.0348	0.0019	-0.0034	-0.0038	-0.0033	-0.0039	0.0012	0.002	-0.0012	-0.0011	0.0161	-0.0042	-0.0014	0	0.0313	-0.0017	0.0611	-0.0036	0.0035	-0.0017	0.0019	-0.0034	0.0104	-0.005	-0.0014	-1e-04	-0.0046	0.0015	0.002	0.0827	0.0985	-0.0011	-0.0012	-0.0012	9e-04	0.0024	0.0025	0.0093	-0.0016	0.0015	-2e-04	-0.0058	-0.0055	-0.0036	-0.0017	6e-04	-0.0032	0.0081	0.0049	-0.0079	-0.0027	9e-04	-0.0017	0.0024	0.0032	0	-0.0029	7e-04	0	-0.0058	-0.0053	-0.0032	-0.0037	-0.0053	-4e-04	0.0039	7e-04	0.0036	-0.001	-0.0043	-0.0041	-0.001	-0.0013	9e-04	-0.004	-0.0024	-0.0047	-4e-04	7e-04	-0.0013	-0.0055	-0.0023	3e-04	0.0011	-0.0022	-0.0019	0.0046	-0.0015	-6e-04	0.0025	-0.0021	0.0019	-0.0011	0.0543	-0.0015	2e-04	-9e-04	-0.0045	-0.0072	0.0014	-0.0016	0.0021	-0.0014	2e-04	4e-04	2e-04	-0.0018	-0.0063	0.003	-0.002	-4e-04	1e-04	-0.0041	-5e-04	-0.0044	0.0016	-0.001	-5e-04	0.0223	0.0017	0.0158	-9e-04	-0.0014	-3e-04	0.0014	0.02	0.0064	-0.0012	-0.0014	9e-04	-0.0012	-1e-04	4e-04	2e-04	0.0032	6e-04	-3e-04	-3e-04	0.0011	-0.005	0.0016	-1e-04	0.0056	-0.0049	9e-04	-0.0042	0.0017	-4e-04	0.0015	0.0026	-0.0037	0.0457	-0.0025	-0.0021	-0.0043	5e-04	0	0.0018	-0.0052	0.0057	0.0274	0.001	-0.0011	-0.0019	1e-04	0.0073	-0.0015	-0.0057	-0.0039	0.0035	-0.0026	-0.0049	-6e-04	0.0017	0.0027	-0.0021	-0.0058	-0.0058	0.0017	-0.0072	-0.0044	-0.0032	-0.0036	2e-04	0.0082	0.0014	-0.0037	-1e-04	-0.0016	-0.0022	0.001	-0.0029	-0.0038	0.0036	-4e-04	-0.0017	1e-04	-0.0013	0.0012	0.0032	-2e-04	-0.006	0.0015	-0.0042	-0.0032	-0.0021	-4e-04	-0.0014	-0.0021	-0.0021	-0.0046	-0.0073	-0.0041	-9e-04	0.0017	-0.0012	-7e-04	0.0015	7e-04	0.0058	-0.0035	-0.0024	-0.0016	-0.0018	4e-04	0.0013	-0.0018	-0.0036	-0.0044	-0.0045	0.0019	7e-04	-0.0028	3e-04	-0.0048	1e-04	-0.0031	-0.0013	0.0011	-0.002	0.0012	-2e-04	-0.0052	-0.0042	8e-04	0.0045	-4e-04	0	-0.0035	0.0631	6e-04	2e-04	-0.0011	-0.0057	-0.0018	9e-04	-1e-04	-0.004	0.0028	-2e-04	-0.0039	-0.0039	0.0022	-0.0062	-2e-04	-4e-04	-0.002	0.0012	-0.0025	-0.0012	-0.0036	0	8e-04	-0.0029	0.0049	-0.0034	-0.0013	0.0034	-0.003	0.1323	-8e-04	-0.0032	0.0059	-4e-04	0.0151	-0.0044	2e-04	-0.0014	-0.0035	-0.0037	0.0046	0.0033	-0.0057	0.0076	-9e-04	-5e-04	1e-04	-0.0013	8e-04	0.0019	0.0037	-0.0039	-0.0018	0.0018	-0.0049	0.0011	-0.0054	0.0011	-0.0016	0.0019	0.0027	-0.003	-4e-04	9e-04	-3e-04	0.0028	7e-04	-0.0015	-0.0049	-0.0034	-0.0013	7e-04	-0.0057	-0.0018	-0.0011	2e-04	0.0072	-0.0043	-0.0069	-0.0042	-0.0033	0.0572	0.0188	-0.0015	0.0012	0.0457	3e-04	-8e-04	0.0016	-4e-04	4e-04	0.0013	0.0068	-6e-04	-0.0035	0.0011	0.0015	-4e-04	-0.0035	0.0284	0.002	-0.0018	0.0034	0.0023	-3e-04	-0.0051	0.1566	-0.0025	-0.0015	0.0326	-0.0014	-0.0024	-0.003	-0.0026	-0.0031	0.0241	-0.0027	-7e-04	1e-04	5e-04	-0.0024	-0.0019	3e-04	-0.003	0.0064	0.0064	0.0025	0.0012	0.0029	0.0015	-0.0012	0.0022	-9e-04	-0.0065	0.0015	0.0022	-1e-04	-0.0015	-6e-04	0.0085	1e-04	-0.0017	-0.0039	8e-04	0.0016	7e-04	-0.0022	0.0021	0.0016	0.0019	-0.0073	-0.0039	1e-04	-1e-04	0.0022	0	0.0153	0.0013	-0.0061	-0.0041	0	-0.0018	-0.0014	0.0015	-0.0032	0.0049	0.0012	-2e-04	-0.0039	-0.0053	-0.0051	9e-04	-3e-04	0.002	4e-04	-0.0022	-0.001	0.0024	-0.0031	9e-04	-0.0012	0.0016	0.0057	-0.0027	5e-04	4e-04	-0.0044	4e-04	-0.0027	-0.0062	0.0022	-6e-04	0.0024	-0.0046	0.0727	-0.0019	-0.0022	-3e-04	0	1e-04	-3e-04	0.0336	-0.0053	-0.0051	-0.0031	-3e-04	-0.0054	0.0011	0.0013	-7e-04	7e-04	-0.0065	9e-04	0.0023	-0.0018	-0.0049	0.0016	0.0016	-0.0034	-0.0031	0.0016	-5e-04	-0.0042	-0.0016	0.0115	0.0035	-0.0025	-0.0027	-9e-04	-0.001	5e-04	-0.0011	-0.0046	0.0027	-0.0057	5e-04	3e-04	-0.0019	-0.0066	-1e-04	-9e-04	8e-04	0.0038	0.0027	0.0028	-0.0014	-0.0018	-0.0013	-0.0046	0.0028	4e-04	-0.0036	-8e-04	0.0011	0.0016	0.0013	0.0022	-0.0028	0.0518	-0.0041	3e-04	-9e-04	-0.003	-0.0054	0.002	-0.0022	-0.003	0.0024	-0.0028	-0.0011	0.0021	0.0509	-0.0049	2e-04	0.004	-6e-04	7e-04	0.0025	0.0044	-0.0051	-9e-04	-0.004	0.0352	7e-04	-0.0018	0.0104	0.0025	-5e-04	0.0031	-0.0031	-0.0023	0.0019	6e-04	0.0015	-5e-04	-0.0031	0.0036	-0.0014	0.0087	5e-04	0.002	-0.0015	2e-04	-0.0021	0.0013	-3e-04	-0.0024	2e-04	0.0051	-6e-04	0	-0.0045	-0.0033	-0.0022	-0.005	-0.0024	-0.0043	-0.0022	-0.007	4e-04	0	-8e-04	0.0082	-0.0031	-4e-04	-7e-04	0.001	-0.0022	0.0015	-0.0013	0.0042	-0.0039	0.0019	0.0011	0.1225	-0.0025	0.0019	-0.003	-0.0034	0.001	0.0046	-0.0031	-0.006	-1e-04	-0.0043	0.0021	3e-04	0.0039	0	-0.0035	-0.0013	-9e-04	-0.0018	0.0181	-0.0027	0.0089	-1e-04	-0.0013	1e-04	0.0092	0.0015	0.0029	4e-04	-0.0012	1e-04	0.0104	-0.0011	-0.005	-2e-04	-0.0041	-4e-04	0.0109	4e-04	-0.0056	0.0019	0.0035	9e-04	-0.0065	0.0018	0	-0.0065	-0.0053	0.0033	-0.0027	-6e-04	-0.0041	3e-04	-0.0014	-7e-04	0.0014	0.0099	0.0031	-0.0019	-6e-04	-0.0041	5e-04	0	0.0019	-0.0039	-0.0053	0	8e-04	-0.0037	-0.0052	-0.0012	-0.0012	7e-04	0.0046	-0.0052	-0.0011	-0.0062	-4e-04	-0.0044	-0.0045	-0.0024	-0.0061	-0.0057	-0.0033	-0.0012	-0.0014	-0.0025	0.0202	0.0034	-0.0061	0.0036	7e-04	-0.0035	0.0045	6e-04	-0.0038	0.0011	-5e-04	-6e-04	0.0011	-0.0032	0.002	-0.0031	-8e-04	-3e-04	-0.0066	7e-04	-0.0022	-3e-04	-0.0048	-0.0027	7e-04	0.0023	0.0451	-0.0043	-5e-04	0.002	-0.0056	0.0014	-0.0045	0.0261	0.0023	0.1456	2e-04	0.0043	-6e-04	8e-04	-0.0011	0.002	0.002	-0.0021	0.0015	-0.0048	-0.0013	-0.0013	-0.0024	-0.0014	-0.0011	1e-04	-3e-04	-0.0014	0.0019	-0.0025	-0.0032	-0.0024	2e-04	-0.0029	1e-04	-0.0064	2e-04	7e-04	0.0016	-0.0033	-0.0045	-0.0032	-0.0012	1e-04	0.0018	0.0017	-0.0028	-0.0022	0.0324	0.0041	-0.0044	-9e-04	0.0011	-0.001	-0.0048	0.012	-0.0048	-0.0014	-0.0049	-0.0038	-0.0023	0.0027	0.0013	0.0023	-0.005	-0.0014	0.0046	-0.0015	1e-04	-0.0031	-0.0022	0.0018	7e-04	-0.0014	-0.0036	-0.0029	-0.0011	-0.0043	-0.0048	-0.0039	3e-04	7e-04	1e-04	0.0055	2e-04	0.0011	-0.0042	0.0011	0.0018	-0.0049	0.013	-0.0053	-0.005	-0.0018	-0.0012	-0.0036	-0.0051	-0.0052	0.1144	0.0013	-0.0024	7e-04	-0.0054	-8e-04	0.0044	-8e-04	-0.004	-0.0015	-0.0018	-0.0019	5e-04	0.0022	0.005	0	-1e-04	9e-04	-0.0017	-0.0023	-0.005	-0.0054	0.001	0.0013	-0.0019	-0.0049	-0.0017	-0.0014	0	0.0041	0.0743	-0.0019	-0.0036	5e-04	-2e-04	6e-04	2e-04	3e-04	-2e-04	0.0028	0.0023	-0.0042	-0.0052	7e-04	0.0034	-0.001	0.0037	-0.0044	-0.0027	-0.0011	-0.0013	0.0012	0.0048	-0.0051	-0.006	9e-04	-0.0011	-2e-04	0.0012	-4e-04	9e-04	0.002	0.0011	3e-04	-4e-04	-0.0057	-1e-04	-1e-04	0.0048	-0.0055	-9e-04	0.0014	5e-04	-0.0034	0.0226	2e-04	-0.0021	-0.0023	5e-04	0.0012	-0.0044	0	-0.0019	0.0034	-3e-04	-0.001	-0.0033	0.0034	-0.0038	-0.0015	0	-0.0049	-0.0034	-0.0074	-6e-04	8e-04	0.0014	-0.0043	-0.0011	-0.0021	0.0038	-0.0051	0.0015	0.0016	-0.0011	0.0016	0.0011	0	3e-04	-0.0041	-7e-04	-0.0054	-8e-04	-0.0026	-2e-04	-0.0041	-0.0022	-3e-04	-0.0032	-0.0021	-0.0016	-0.0055	0.0015	0.0016	-5e-04	0.0016	-0.0038	6e-04	0.0023	-0.0014	0.0011	-0.0024	0.0136	6e-04	-0.0046	7e-04	-0.0029	-9e-04	-0.0025	0.0018	-0.0043	-0.0038	4e-04	-0.0044	-0.005	-4e-04	-0.0025	-0.0015	0.0107	1e-04	-0.0048	0.0013	0.0199	-0.007	9e-04	0.001	0.0023	-0.0027	0.0026	-6e-04	-0.0021	0.0466	-0.0035	-0.0031	-0.0061	4e-04	0.0011	0.0158	-0.004	0.0016	-0.0044	-0.0045	-3e-04	-0.0019	-0.0059	-0.0037	-0.0028	-0.0044	-3e-04	2e-04	0.0034	-0.0051	-0.0057	0.0031	-0.0065	-9e-04	-0.0017	-0.0015	0.0145	0.0071	-0.0042	-0.0026	-0.0034	0.0018	-0.0023	-0.0018	-0.0041	0.0018	-0.0012	-0.0017	0.0022	-0.001	0.0019	-0.0021	0.0011	-0.0058		0.001	0.002	-0.0038	-0.0013	9e-04	-0.0042	-2e-04	1e-04	-0.0033	0.0018	3e-04	0.0057	0.0025	7e-04	0.0025	0.0012	-0.0027	-0.0014	-0.0071	0.0193	0.0036	-0.0012	-0.0069	-0.0022	-8e-04	0.001	7e-04	-0.0046	-6e-04	0.0014	0.004	0.0023	-0.007	0.0021	-0.0053	0.0025	-1e-04	0.0025	-0.0029	0.0212	-0.0012	-0.0033	-0.0037	-0.0014	-0.0023	-0.0016	0.0333	-0.0053	0.002	-0.0044	-7e-04	-0.0017	-0.0022	-0.0046	0.0012	5e-04	-0.0029	-1e-04	0.0014	0.0015	-9e-04	-0.0042	-0.0015	3e-04	0.0024	0.0022	0.0017	0.0124	-0.0056	0.0682	0.0012	-0.0012	5e-04	-1e-04	-0.0064	0.0053	-0.0037	-0.0021	-0.0049	-0.0044	-0.0069	-0.0034	0.0038	4e-04	-0.0044	-0.0061	1e-04	-0.0022	-0.0046	-0.0016	0.0022	-0.0036	0.0222	0.0052	-9e-04	2e-04	5e-04	-0.0017	-0.0053	-0.0038	-0.0039	0.0201	-0.0043	7e-04	0.0611	-0.0031	-1e-04	-0.0036	-0.005	3e-04	-0.0022	-0.0038	-0.006	0.0087	0	8e-04	0.0022	-0.0053	-0.0012	0.0043	8e-04	-0.003	-0.0031	3e-04	0.0028	0.0016	0.0182	-0.0037	2e-04	-4e-04	-0.0048	8e-04	-3e-04	-0.0033	6e-04	0.0036	-0.003	0.0024	-0.0017	0.0573	-0.0053	6e-04	0.0011	0.0053	0.006	-9e-04	0.001	-0.0033	0.0032	0	-0.0023	-0.0031	0.0026	-0.0048	-9e-04	9e-04	-0.0032	5e-04	0	2e-04	0.0081	0.0025	0.0042	6e-04	0.0013	-3e-04	0.0016	5e-04	0.0015	9e-04	-0.0022	6e-04	-0.0056	-0.0019	-0.0024	-0.0021	2e-04	-0.0037	-0.002	-0.0035	6e-04	0.0016	-2e-04	3e-04	-0.0016	0.002	0.0011	0.001	-0.0036	3e-04	-0.0043	-0.0051	-0.0053	-0.0022	-4e-04	-5e-04	-0.0062	-1e-04	-0.0012	0.0025	4e-04	0.0082	-0.0021	-0.0015	0.0024	4e-04	-7e-04	-0.0012	-0.0051		-0.0061	-8e-04	-0.0053	-0.0041	-0.0024	-0.0019	0	-0.0028	-7e-04	0.0018	0.0089	-0.0025	-2e-04	0.0053	0.0153	-0.0054	-0.0017	5e-04	-7e-04	-0.0017	-0.0051	-0.0045	-0.0042	-0.0022	-8e-04	0.002	7e-04	-0.0036	-0.0034	0.0068	-0.0032	-0.0011	5e-04	0.001	1e-04	-0.0021	0.0688	-0.0037	-0.0024	0.0151	-5e-04	-0.0037	0.0226	0.002	-0.0013	-0.005	2e-04	-0.0054	0	0.0102	0.0027	-0.0026	0.0011	0.2812	-0.003	-0.0052	-0.0035	-0.0036	-0.0028	-4e-04	-0.0014	-0.002	1e-04	-9e-04	-0.006	-0.0027	0.0013	9e-04	-0.0024	0.0047	-0.0025	-0.0012	-0.0037	0.0019	0.0109	0.0022	-0.0022
ML2489c|ML2489c|POSSIBLE	-6e-04	0	0.0097	-0.0011	0.0022	5e-04	-0.001	9e-04	0.0049	0.0261	0.0065	0.0088	0.0065	0.0394	0.016	0.004	0.0118	-0.0029	0.0605	0.0074	0.204	0.0084	0.0061	-0.0048	0.0023	-0.001	-0.0032	-0.0047	0.0289	0.0072	-0.0012	-0.0023	0.0132	-0.001	0.0048	0.003	0.0079	0.0016	0.0087	0.0057	0.0026	0.0087	2e-04	-8e-04	0.0061	0.0063	0.0012	-0.0012	9e-04	0.0025	0.0039	0.0108	0.0027	0.0376	-0.0031	0.0063	0.0021	0.0039	0.0011	-0.0017	9e-04	7e-04	0.0019	0.0106	-0.001	0.5646	0.0021	0.001	0.0107	0.0084	-0.0013	-0.0038	0.0014	-8e-04	0.001	0.0061	0.012	0	0.0603	0.015	0.0023	-0.0028	0.0792	0.0098	0.0202	0.001	0	-0.0019	0.0319	-5e-04	0.0865	-0.001	0.058	5e-04	-0.0034	-0.0044	6e-04	0.003	0	0.007	0.0036	7e-04	-0.0025	0.007	0.0035	0.0019	0.0071	0.0014	-0.0023	-2e-04	0.0014	-0.002	0.024	-9e-04	-6e-04	0.0024	0.001	0.0576	0.0014	0.0019	-0.0014	0.0105	0.0228	0.001	-9e-04	2e-04	-4e-04	0.001	8e-04	0.0053	-0.0023	-0.001	0.0013	0.0051	0.005	0.0026	-3e-04	-0.0028	-5e-04	4e-04	0.0035	0.0074	-0.0033	0.0056	-0.002	0.0108	0	0.0026	9e-04	0.0064	9e-04	0.005	-0.0019	0.0015	2e-04	0.0301	-0.0014	-0.0017	0.0042	0.0162	0.0051	0.0021	-0.0034	0.0048	0.0065	-2e-04	0.0027	3e-04	0.007	-0.0041	0.0013	-1e-04	-0.0025	-0.003	0.0019	0.0119	0.0013	-0.0012	-0.003	-0.0012	0.005	5e-04	0.002	0.0035	-9e-04	-0.0019	-0.0012	-1e-04	0.0035	-0.0034	0.0513	-0.0031	-0.003	0.003	-0.0037	-1e-04	0.0011	0.0975	-0.0021	0.0126	0.0026	-0.0014	0.0099	0.0053	-0.0043	0.017	0.0021	-1e-04	0.0212	0.0023	0.0094	0.0019	8e-04	0.0207	0.0046	0.1555	-3e-04	0.0049	0.0164	0.0049	-0.0041	-0.0023	0.0082	-0.0014	-0.0014	2e-04	0.0124	-0.0013	0.006	9e-04	0.0017	-0.0014	0.0037	0.0369	-0.0018	-0.0029	0.0011	0.0111	0.0022	-0.0029	-1e-04	0.0416	0.0069	0.0067	-0.0034	-0.0019	0	-1e-04	0.0011	0.0012	6e-04	0.0049	4e-04	0.0053	-0.0017	0.0016	0.0122	9e-04	-0.0027	0.0028	0.0092	0	0.0016	0.0109	0.0022	0.0033	0.0012	0.0032	-0.0023	0.0027	-0.0018	-0.0034	0.0017	0.0023	-8e-04	0.0079	-0.0014	0.001	-7e-04	0.0035	-0.003	-0.0027	0.0018	0.0029	-0.0017	0.0027	-0.0016	0.0041	0.003	0.0032	0.0075	0.0171	9e-04	0.0116	0.0223	-0.0043	0.0165	-0.0038	0.0026	-0.0027	0.0074	0.0079	0.001	0.007	-0.0018	0.0024	0.0055	-0.001	-0.0058	-0.0022	-1e-04	-0.0019	0.0271	0.0033	0.0217	0.0015	0.013	0.0042	0.0053	0.0066	0.0019	6e-04	0.0049	-0.0016	-0.0061	0.0045	0.0118	-0.0035	0.0439	-0.0028	-0.0045	0.0019	0.0048	-0.0051	-0.0016	0.0022	0.008	-0.0056	0.0014	0.0059	-2e-04	0.0109	0.0533	0.001	0.0025	0.0028	0.1033	0.001	0.0063	0.034	0.003	-0.0052	0.0016	-0.0011	-2e-04	0.0066	0.0018	0.0016	-8e-04	0.0025	3e-04	-0.0051	0.0159	0.0059	-0.0019	9e-04	0.0053	0.0019	-0.0014	-0.0024	0.0021	0.0095	-0.0028	-0.0016	0.0024	0.0028	0.2204	7e-04	0.0016	0.009	0.0066	-0.0018	0.004	0.0023	0.012	-0.002	0.0312	-3e-04	-0.0019	0	0.0017	0.0178	0.0018	0.0013	0.0049	0.0418	0.0015	0.0042	0.0066	0.0021	0.0021	0.0019	0.0023	0.006	-0.0037	0.0058	0.0014	0.0064	0.0454	0.0208	-5e-04	0	-0.0027	0.0026	0.0046	0.0015	0.0013	0.0029	0.0074	0.0103	0.0017	0.0093	0.0131	-0.005	0.0068	0.003	0.0315	0.0216	0.0093	0.0412	-0.0026	0	0.0068	-5e-04	-0.0011	2e-04	4e-04	0.0031	0.0053	0.0161	-0.0014	-0.0053	0.0315	0.067	-6e-04	-0.0036	-0.0026	-0.001	-1e-04	-4e-04	-0.0039	0.0137	-0.0017	-0.0045	0.0023	-0.0037	-0.0042	0.0063	3e-04	-2e-04	8e-04	4e-04	-0.0028	-0.0034	0.0027	0.0016	0.0031	0.0085	0.0244	0.0418	0.0027	0.0023	9e-04	0.0057	0.1337	0.0085	0.0301	0.0714	0.0058	0.0022	0.0017	-0.0033	0.0048	0.0851	0.0172	0.0323	0.0103	0.0078	1e-04	-0.0016	0.033	0.021	0.0951	0.0598	0.3563	0.0017	0.012	-1e-04	0.0066	-6e-04	0.013	1e-04	0.0302	0.0058	-0.0013	0.0015	-0.0018	1e-04	0.0205	0.0173	0.0081	-0.0038	0.015	0.0059	0.0044	-0.0039	0.0141	0.0035	5e-04	-0.002	0.0032	-0.0036	0.0013	-0.0032	0.0354	0.0029	0.012	-0.0039	0.004	0.0048	0.0176	0.0133	-0.0018	0.0038	-0.0036	0.004	0.001	-0.0057	0.0467	-0.0026	7e-04	0	0.0139	0.001	0.0057	0.0016	-0.0034	-0.0055	0.0054	0.0049	-0.0021	-0.0027	0.0154	7e-04	-0.0031	0.0055	-0.0014	0.0056	0.0011	-0.0037	0.0182	0.018	-0.0016	0.0015	-0.0019	-0.0017	2e-04	-0.0033	0.0031	0.0019	-0.0021	0.0013	0.0087	-0.0062	1e-04	0.004	0.0037	0.0025	-0.0021	0.0022	-6e-04	0.0121	0.009	0.0012	0.001	-0.0024	0.0061	0.0028	-0.002	0.0277	0.003	0.001	0.0019	0.038	0.0013	0.0016	0.0026	-0.0031	-0.0036	0.0048	-0.0023	0.0025	0.0027	-0.0032	0.0707	0.0098	0.0029	0.0041	-0.005	-0.0055	-3e-04	0.002	0.0036	0.1217	4e-04	-0.0013	0.0068	0.0087	0.0311	0.0315	-0.0027	-0.0012	0.0014	0.001	6e-04	-0.0027	0.1383	3e-04	0.0244	-0.0013	0.0109	-0.0019	-5e-04	0.003	-0.0042	-0.0052	0.0278	-0.0041	-0.0021	-0.0016	1e-04	-0.0012	0.0059	-4e-04	0.0031	0.0079	0.039	0.001	0.0321	-0.0013	-0.003	0.0136	-0.0044	-0.002	0.0022	-0.0012	0.002	0.0029	6e-04	4e-04	0.0046	0.003	0.0022	0.0019	-0.0022	0.0063	-2e-04	4e-04	0.0396	0.0033	0.0021	-0.0026	0.0119	0.0229	0.0177	0.0223	0.0023	-0.0011	2e-04	0.0177	0.017	0.0015	4e-04	0.0017	0.0046	-0.0032	-0.0032	0.0572	0.0106	-0.0014	-0.0011	0.0313	0.001	0.0109	0.0051	0.0018	0.0076	-5e-04	-0.0028	-9e-04	-0.0017	0.037	-8e-04	0.0115	0.0091	-0.0032	-8e-04	0.019	0.0079	-0.0041	0.0017	0.0019	0.0184	0.006	0	-0.0031	0.0337	-0.0059	-0.0071	0.0597	-0.0012	-0.0018	0.0061	0.0016	-0.004	2e-04	0.0093	0.0043	0.0311	-4e-04	0.0155	0.018	-9e-04	0.0159	-0.0016	0.0015	-0.0027	0.0011	-0.0019	9e-04	4e-04	7e-04	-0.0039	-0.0038	0.0034	0.0043	0.0036	-0.0015	0.0025	-0.0014	0.0137	0.0032	-0.0025	-0.0021	-0.0011	-9e-04	-0.0047	1e-04	3e-04	0.0035	-6e-04	-0.0028	-0.0028	0.0158	0.0087	-0.0049	0.0024	0.0061	-0.0038	-0.0021	0.0351	0.0035	0.0031	0.0011	0.0031	0.0308	0.0866	0.014	-0.0027	3e-04	0.0071	-0.0065	-9e-04	-0.0039	1e-04	0.0043	0.0736	4e-04	0.0182	0.0015	-0.003	-0.0015	0.0011	0.0014	7e-04	0.0121	0.0027	5e-04	0.0035	0.0021	0	-0.0011	-2e-04	0.0018	-3e-04	-0.0026	0.0197	0.0017	-6e-04	-0.0011	-0.0035	-0.0045	0.005	0.0015	0.0037	0.0059	0.0026	0.0225	-0.0018	0.0013	-0.0017	-6e-04	0.0078	4e-04	0.0204	-0.0054	0.0066	-0.0024	0.0046	0.0031	-4e-04	0.0016	1e-04	-9e-04	-0.001	-3e-04	-0.0041	0.0061	0.0058	-1e-04	0.0031	-0.0038	0.0021	0.0127	2e-04	0.0197	0.0026	-0.0041	0.0019	2e-04	0.0023	0.0185	0.0019	-0.0043	0.0999	-9e-04	-6e-04	2e-04	0.0019	-0.0014	0.002	-0.004	-0.0029	0.002	0.0055	-0.0048	-7e-04	-0.0044	-0.002	-0.0031	-1e-04	-0.0017	7e-04	-0.0026	0.0022	-0.0019	3e-04	-0.0042	0.0033	6e-04	-6e-04	0.0021	-0.0032	0.0028	6e-04	8e-04	0.0019	0.0013	8e-04	0.0305	0.0023	-0.003	0.001	-8e-04	0	-0.002	1e-04	0.0024	-1e-04	0.0085	-0.0039	-0.0061	0.0014	3e-04	-0.0014	0.1035	0.0031	0.0052	-0.0029	0.0017	-2e-04	-0.0056	0.0063	-0.0017	0.0078	0.0053	0.0031	9e-04	0.0394	-0.0041	0.0083	0.0021	-5e-04	8e-04	0.0018	0.0112	0.0015	0.0513	0.0131	0.0066	-0.0049	0.0068	-0.0032	0.063	-0.0017	-0.0048	0.0062	0.0205	0.0174	-0.0026	-0.0022	0.0166	0.011	0.0066	2e-04	0.0039	-0.0023	-0.0024	-2e-04	0.0105	-0.005	0.0017	4e-04	0.0019	0.0301	7e-04	5e-04	-7e-04	-0.0032	0.0069	-0.0033	-5e-04	-0.0027	-0.0037	1e-04	5e-04	7e-04	0.0109	0.0282	0.0041	0.012	-0.0012	0.05	9e-04	0.0021	-0.0043	0.0304	-0.0052	-0.0053	-8e-04	0.0027	0.005	-0.0026	0.0015	0.0113	0.0011	0.0015	0.0016	-0.0019	0.0025	-8e-04	0.0202	-0.0012	0.0325	0.0012	9e-04	0.0019	0.0012	-0.0022	-0.0027	0.0172	-5e-04	-0.0014	0.003	0.0073	0.0015	0.0021	0.0199	0.0162	-0.0065	-0.0024	7e-04	0.0346	0.0048	0.001	0.0135	0.0039	-0.0034	-0.003	0.001	-0.004	-0.0011	0.0018	6e-04	0.0069	-7e-04	4e-04	4e-04	-0.0024	-0.0011	1e-04	8e-04	-0.0029	1e-04	0.0241	0.003	0.0024	0.003	-3e-04	0.0536	-0.0017	0.0069	0.0192	-0.0014	0.0055	0.0035	0.0012	-3e-04	9e-04	0.0012	-0.0013	3e-04	-0.0071	0.0058	-0.0013	0.0119	0.0028	2e-04	0.003	0.0504	0.0025	0.0079	0.0011	0.0147	-0.0049	0.0029	-0.0037	1e-04	0.0015	-0.0022	0.0029	0.0213	0.0097	-0.005	0.001	-0.004	-4e-04	8e-04	0.0155	0.0274	0.0353	0.0184	0.0125	0.0043	3e-04	0.0016	-0.0014	0.0023	0.0034	0.0037	-0.0018	0.0012	9e-04	0.0526	-0.0037	0.002	0.0041	0.0028	-0.0031	0.0077	0.0101	0.0027	0.0513	0.0119	-0.0026	9e-04	0.0328	0.0067	0.0855	-9e-04	0.0494	0.0113	-1e-04	0.0018	7e-04	3e-04	0.0014	4e-04	9e-04	-0.0041	-0.001	0.0097	-0.0024	0.0024	0.0019	0.0019	0.0055	0.0043	-0.0028	-0.0048	0.0013	-0.005	-0.0035	0.0018	0.0279	-0.002	-0.0017	3e-04	0.0555	-0.0037	0.0038	-0.0016	-2e-04	0.0063	-0.0034	-0.0014	-0.0017	0.0166	0.001	0.0104	0.0131	-0.0025	0.0301	0.019	0.0097	0.0183	0.0037	0.0012	0.0146	-0.0019	-0.0035	0.0018	0.0013	-0.001	0.0011	-0.0029	0.0072	0.0095	-0.0031	0.0067	-0.0018	-4e-04	-0.0041	-4e-04	-0.0015	-0.0065	0.0297	-0.0011	-0.0036	0.0049	-0.002	0.006	-0.0017	-0.0038	-8e-04	0.0019	-0.0015	0.0162	-0.0028	0.002	2e-04	0.0252	0.0593	0.003	2e-04	0.0221	2e-04	-0.0049	0.002	0.0066	8e-04	0.004	0.0014	0.0083	0.0036	-0.0021	0.0017	0.0176	0.0013	0	-0.0056	-0.0052	2e-04	0.0017	-0.0047	4e-04	0.0047	7e-04	4e-04	9e-04	0.0011	9e-04	-0.0028	0.0079	0.0019	0.0055	0.0145	0.002	0.0033	0.0021	0.0011	0.0036	0.0501	-2e-04	-0.0019	0.0048	-0.0035	-0.0011	-0.0056	-0.0011	0.0126	0.0155	0.0026	-0.0021	0	0.0097	-0.0049	0.0019	2e-04	0.0035	0.0013	-0.0018	0.0106	-0.0026	0.0029	-0.0032	0.0139	0.0028	3e-04	2e-04	-0.0017	7e-04	0.0037	0.0063	-0.0015	-9e-04	0.0088	0	-2e-04	0.0012	0.0022	0.0017	0.0053	0.0129	0.0029	-1e-04	5e-04	0.003	0.002	0.005	0.0045	0.0115	-0.0021	0.0071	-6e-04	-0.0057	0.006	0	0.0015	0.0077	0.0193	0.1369	9e-04	-0.0011	0.0201	0.0022	-4e-04	0.0153	0.0016	0.0027	0.0011	-0.0033	0.0012	-0.0052	-0.0023	-0.0013	0.0078	0.0031	0.0123	0.0118	-0.0031	-0.0026	0.0266	0.0382	0.0025	0.0624	0.0015	-0.0025	-0.0017	1e-04	9e-04	0.0015		0.0018	0.033	8e-04	-0.0024	0.0017	0.0012	0.0016	-0.0061	0.0032	-0.0031	-0.0031	0.0116	-5e-04	-0.0026	2e-04	0.0012	0.0012	0.111	0.0851	-0.0048	8e-04	0.0087	0.0087	0.0104	0.0185	-0.0021	0.0056	0.0013	0.0013	-0.0046	-0.0012	0.0019	0.0052	-0.0036	-8e-04	7e-04	-0.0027	0	-6e-04	0.003	0.0045	0.0056	9e-04	-0.0021	0.015	0.0115	0.0066	0.0304	-0.0039	0.003	0.004	0.0032	0.0015	-0.0022	0.0012	0.0011	0.0291	-0.0035	0.0584	8e-04	0.0058	0.0012	-0.0032	-0.0022	-0.0017	0.0079	-3e-04	-0.0029	-0.0013	0.0043	0.0015	-0.0055	-0.0028	-0.0042	-0.0032	-0.0023	0.0129	-0.0047	-4e-04	2e-04	-0.0027	0.023	0.0053	0.0076	0.0344	0.0115	-0.0011	0.027	0.0033	-0.0053	-5e-04	-0.0016	0.0133	-0.0035	0.0029	0.003	0.0088	0.0066	0.0032	8e-04	-4e-04	5e-04	0.0016	0.0127	-0.005	-0.0032	0.0385	-5e-04	0.2033	0.0055	0.009	0.0019	3e-04	7e-04	-0.005	0.0418	0.0343	4e-04	5e-04	0.0024	-0.004	-5e-04	0.0024	0	0.0201	0.0036	-0.0013	-0.0014	0.0053	-0.0039	0.0066	-0.004	0.0081	0.0122	0.0198	0.0177	0.0117	0.0033	0.003	0.0012	0.0077	0.0035	0.001	5e-04	-0.0037	0.0013	-0.0015	0.0021	-0.0046	-0.0034	-0.006	0.0015	-0.0033	0.1386	1e-04	-0.0023	0.0153	-0.0021	-0.0042	0.003	0.0662	-0.0034	0.0021	0.0053	0.0026	-0.0031	-3e-04	0.0055	-0.0032	-0.0029	6e-04	0.0046	0.0088	0.0066	-0.0056	0.0102	1e-04	0.0289	0.0036	0.0091	0.0067	-3e-04	0.0349	0.0031	-0.0027	0.0041	0.0065	0.001	0.0943	0.0016	-9e-04	0.0047	4e-04	-4e-04	0.0255	0.0046	0.0049	-0.0052	-0.0023	0.0256	0.0085	-4e-04	0.0015	-5e-04	-0.0022	-0.0024	0.0471	-2e-04	0.0023	-0.0061		0.0059	-3e-04	-4e-04	0.0023	0.0191	8e-04	-0.0032	0.0216	-0.0041	0	0.0052	-0.0031	-0.0017	-2e-04	0.0091	0.0016	-0.0013	0.0064	-0.0011	0.0091	0.002	-8e-04	-6e-04	-0.0043	-0.0012	0.0056	0.0068	0.002	-0.0042	3e-04	-0.0047	0.0033	-0.003	-1e-04	0.0018	0.0102	-0.0024	0.0052	-8e-04	0.0163	0.0768	0.0032	0.0653	-0.0016	0.0054	0.0283	0.005	-0.0049	0.0023	-0.0043	1e-04	-0.0019	0.0043	0.0537	0.0063	0.0103	0.031	0.0061	-0.0013	6e-04	7e-04	0.0019	0.0055	0.0132	0.0028	0.0353	0.0278	0.0233	0.0113	0.0011	0.0032	-0.0013	-0.0012	0.0036	0.0202	0.0015
ML1750c|ML1750c|conserved	-0.0023	0.0095	-0.0028	-8e-04	0.0021	-0.0022	-0.0033	1e-04	-0.0019	-0.0019	-8e-04	-5e-04	0.0024	0.0033	-0.0015	-0.0013	-0.0042	0.0063	0.0394	-0.0018	0.007	-0.0042	-0.0039	-0.0041	0.0018	-0.0033	0.0171	-0.002	0.0017	-0.0021	0.0051	3e-04	4e-04	-7e-04	-0.0044	-0.0025	-0.0016	-1e-04	-0.003	-0.0032	0.0025	-0.0052	0.0036	0.0019	-0.0034	-0.0038	0.0029	0.0026	-0.0019	0.0032	4e-04	0.0029	-0.001	0.0331	-0.0039	-0.0024	-9e-04	-0.0012	-0.0047	5e-04	-6e-04	-0.005	0.0335	0.0014	-0.0048	0.0011	-9e-04	0.0023	-0.0065	0.0017	-0.0041	0.0027	0.0016	-1e-04	-0.0019	-0.001	-0.0025	-0.0048	-0.0019	-0.0017	-4e-04	-0.0046	-0.001	-0.0017	0.0095	0.0078	-5e-04	7e-04	0.0054	0.0011	0.0054	0.0133	7e-04	-3e-04	0.0014	-0.0041	0.0019	0.0076	0.002	-1e-04	0	-0.002	-0.0029	0.0025	-9e-04	0.0085	-0.0027	-0.001	-0.0043	1e-04	-0.0015	0.0025	-0.0011	0.0198	0.0041	-8e-04	0.0056	5e-04	0.0141	-0.0025	-0.0037	-0.0022	0.0116	-0.0019	0.0034	0.0012	-3e-04	1e-04	0.0041	-0.0015	2e-04	-0.0029	0.0319	-0.0032	-0.0033	-0.0016	-0.0028	0.0019	0.0226	-0.0023	4e-04	-1e-04	-4e-04	-0.0029	0.016	-3e-04	-9e-04	0.0215	0.0141	0.0023	-0.0019	-0.0042	0.0031	0.0011	-0.0024	-0.0032	-0.0036	-9e-04	-3e-04	-0.0024	-1e-04	0.0016	-0.0026	1e-04	0.0122	0.0033	-6e-04	0.0036	2e-04	-0.0011	0.007	0.1233	0.0138	0.0077	0.0015	0.0025	0.0012	0.0201	6e-04	0.0032	0.0041	0.039	0.0118	-0.0012	0.0273	-0.0039	-8e-04	-0.0027	-0.0029	0.0014	5e-04	0.0136	-1e-04	2e-04	0.001	0.0029	0.0022	-0.0046	0.0071	0.0034	-0.0016	-0.0011	0.0368	0.0017	-0.0012	-4e-04	-0.0024	0	4e-04	0.0138	0.0139	-5e-04	9e-04	-0.0021	0.0024	6e-04	0.004	9e-04	0.001	0.0029	-0.0021	0.0027	5e-04	-0.0036	0.0022	0.0246	-0.0028	0.0265	0.0036	0.0032	0.0023	0.0011	-3e-04	-0.0055	7e-04	0.0018	0.0062	-0.0032	0.0027	-0.0016	0.0038	-0.0013	0.1993	-0.001	0.004	-0.0026	0.0019	0.0046	-3e-04	-0.0017	-0.0034	1e-04	-3e-04	-0.0025	-0.0013	-4e-04	-3e-04	0.0093	-0.0045	-5e-04	-6e-04	-0.003	0.0135	-0.0051	0.0586	0.0053	0.0072	0.0034	-0.001	-0.0021	-0.0019	0.0015	0.0051	-0.0019	-0.0031	0.0086	-9e-04	0.001	0.0017	-0.0034	-0.0038	1e-04	0.0033	0.0052	9e-04	0	0.0015	1e-04	-2e-04	-0.0034	0.0011	-0.0013	-0.0019	-0.0014	7e-04	-0.0013	-0.0023	0.0171	-0.0045	8e-04	0	0.0026	1e-04	-0.004	-0.0045	0.0503	-0.0029	-0.0013	-0.0035	-0.0017	0.0027	-9e-04	-0.0049	0.0018	0.0015	-5e-04	0.0057	0.0024	0.0024	-0.0037	-0.0011	0.0027	0.0041	-0.0067	-0.005	0.0054	-0.0011	0.0161	-8e-04	-0.0037	0.0027	-0.0012	0.0096	-0.0039	0.0413	-0.0021	0.0012	0.0017	0.0021	-7e-04	2e-04	-0.0019	-0.0018	7e-04	0.0019	-0.0049	-0.0024	0.0013	-0.0024	0.0023	0.0016	0.002	0.0012	0.0055	-1e-04	-9e-04	0.0074	-0.0014	-1e-04	-0.0051	-0.0024	-0.0019	8e-04	0.0015	-0.0035	-0.0031	0.0044	-0.0012	0.0094	-0.0018	-7e-04	4e-04	-0.0016	-0.0032	0.0021	0.0011	-0.0037	-0.0035	0.0037	-0.0017	0.001	8e-04	-7e-04	-0.0039	2e-04	-0.004	9e-04	0.0018	0.003	0	0.0045	-0.0043	-0.0011	0.0017	0.0012	-1e-04	-0.0016	2e-04	-0.0021	0.0016	0.0216	0.0015	0.0013	0.0022	-7e-04	-0.0037	0.0011	0.0013	-0.0031	8e-04	-4e-04	5e-04	0.0141	0.0019	0.0019	-4e-04	-0.0015	0.0016	0.0153	0.0569	-4e-04	-0.004	0.0173	-0.0038	0.0206	0.0147	0.0276	0	0.0017	-1e-04	0.0042	-0.004	9e-04	0.0018	-0.0041	0.0023	-0.0023	0.0027	-0.0014	6e-04	-0.0011	0.0335	0.0066	-0.0038	-0.0019	0.0124	0.0082	-0.0033	0.006	-3e-04	0.0071	-8e-04	0.0042	0.0026	0.0065	0.0028	-0.0011	0.0017	-0.0028	-0.0027	-0.0031	-3e-04	0.0073	0.0042	-0.006	0.0021	-3e-04	-0.0012	0.0014	-4e-04	-0.0014	-0.0049	-8e-04	-0.0029	-0.0015	-0.0031	-0.0012	-7e-04	0.0036	0.0017	0.0098	0.0019	-0.0017	-7e-04	-0.0033	0.0022	-0.0023	0.006	0.0023	0.0029	0.0015	-0.0026	0.0039	9e-04	0.0031	0.0318	-0.0055	1e-04	0.001	0.015	0.0017	-0.0028	0.0017	0.0197	5e-04	0.0018	0.0066	0.0023	-0.0027	-0.0032	0.0054	0.0012	8e-04	-0.003	0.0013	0.015	-1e-04	0.0062	0.0014	-0.0015	0.0049	-0.0028	0.001	-4e-04	0.0066	-0.0035	-0.0025	-0.003	0.0022	7e-04	0.0139	0.0012	8e-04	0.0017	7e-04	7e-04	-0.0048	-0.0024	-1e-04	5e-04	-0.002	-0.0041	0.0038	0.0033	1e-04	-0.0013	-5e-04	-0.0042	-0.0015	0.003	0.0096	1e-04	0.002	-0.0025	-0.0024	0.0081	-0.0036	-0.0045	0.0303	-7e-04	-0.0044	0.0051	0.0012	0.0026	6e-04	9e-04	4e-04	0	0.0023	0.0026	0.0024	5e-04	0	-0.0027	3e-04	-0.0013	-0.0018	0.0033	0.0018	0.0017	-0.0028	0.0039	-2e-04	0.0034	0.0034	-1e-04	0.019	5e-04	0.0145	3e-04	0.0017	-0.003	-0.0042	0.0091	-0.0032	-0.0025	0.0063	0.0062	0.0098	1e-04	0.0137	-0.0016	-0.0025	-0.0049	-0.002	0.0093	7e-04	0.0073	0.0112	0.0082	4e-04	0.0015	0.0012	0.0013	0.0117	0.0012	0.0026	-0.0025	0.0023	-0.0029	0.0021	0.0124	-1e-04	0.0246	0.0049	0.0048	0.002	0.0045	-6e-04	-1e-04	-0.0019	7e-04	0.0038	-0.0012	-1e-04	-0.0019	0.0334	0.007	0.0026	5e-04	0	0.0104	0.007	0.0061	0.0047	0.0033	6e-04	0.003	-0.0045	0.0012	0.0014	0.0078	0.0036	0.0015	-0.0023	-0.0053	-0.003	0.0076	0.0126	0.0537	-0.0021	-0.0033	0.003	-0.0012	-0.0042	-8e-04	-0.0027	0.0548	-0.0021	0.0032	0.0051	2e-04	0.0021	0.0014	4e-04	-0.0028	0.0018	-0.002	-0.004	-0.005	-0.0028	-0.0029	-0.0019	0.0016	0.003	0.0016	-0.0011	-0.0021	0.0167	-0.0036	3e-04	0.0012	0.0038	0.0036	-0.0033	-0.0042	-0.0013	-4e-04	0.0023	8e-04	0.0087	-0.0028	-6e-04	0.0016	0.0035	-4e-04	-6e-04	0.0042	6e-04	-0.0031	-0.0012	-1e-04	-0.0012	0.0078	0.0031	-2e-04	0.0023	-0.0046	-0.0034	6e-04	-9e-04	0.0068	-1e-04	0.0464	9e-04	0.0033	0.019	-0.0024	-0.0014	0.0019	-0.0033	0.0033	-0.0013	-0.0019	0.0141	-0.0033	9e-04	0.0021	0.0106	0.0049	6e-04	0.0028	-9e-04	0.0081	2e-04	0.0055	-0.0037	0.005	0.0013	0.003	-0.0018	0.0023	-0.001	0.0094	0.0013	0.0028	0.0035	0.0022	-5e-04	-0.005	0.0018	0.0058	0.0026	0.0013	-0.0032	-0.0037	-0.0043	-0.0046	1e-04	-9e-04	-7e-04	-0.0012	0.0102	0.0026	0.0038	-0.0044	-0.0011	0.0015	0.002	0.0041	-2e-04	4e-04	0.0103	0.0111	0.0023	0.0019	0.0078	-0.0023	0.0043	0.0034	-0.0014	-0.0011	0.0035	-0.0014	0.0099	0.0027	-6e-04	0.0036	0.011	-0.0025	0.0094	0.0033	0.0033	0.0014	-2e-04	0.0989	-0.0012	0.0013	0.0047	-6e-04	0.0213	6e-04	0.0017	0.0187	-2e-04	0.0165	3e-04	0.0045	8e-04	-0.0028	9e-04	-4e-04	0.0094	3e-04	-6e-04	0.0013	0.0235	3e-04	-0.0042	0.0037	-1e-04	0.0112	0.0175	0.0287	0.0033	0	0.0124	0.0026	0.0345	-3e-04	0.0013	-0.0033	0.0011	0.001	-0.002	0.002	4e-04	0.0029	6e-04	0.0044	0.0028	-4e-04	0.0044	0.0107	-0.0011	-0.0033	0.0256	-0.0056	-0.0021	0.0011	0	0.0033	-0.0017	0.0015	0.0045	0.0063	6e-04	2e-04	0.0038	-0.0028	6e-04	0.0028	0	0.002	-0.0045	-4e-04	0.0132	2e-04	-0.0015	-0.0036	-0.0022	-0.0017	6e-04	0.0014	-0.0037	9e-04	0.0013	5e-04	-0.0017	0.001	8e-04	-7e-04	-3e-04	0.0094	0.01	-0.002	0.0043	0.0079	0.0124	5e-04	0.0023	-0.005	0.0011	0.0242	0.0011	0.0021	0.0015	0	0.0027	-0.0014	0.0083	0.0313	0.0018	-2e-04	0.0023	0.0017	-0.0018	-0.001	-0.002	0.0051	0.0012	0.0016	0.0016	-0.0019	0.0069	2e-04	-0.0046	0.0031	-0.0037	-0.0036	-1e-04	-4e-04	0.0216	-0.0023	9e-04	0.0024	0.0076	-0.0042	0.0017	-8e-04	-3e-04	-0.0021	-0.0024	-0.0013	-0.0016	0.0016	0.0023	0.0082	0.0014	6e-04	-0.0017	0.0023	-4e-04	0.0062	-0.0021	0.0097	-0.0034	-0.0024	0.0026	0.0013	-4e-04	-0.0022	0.002	0.0108	-0.0041	-0.0014	0.0028	0.0021	0	0.0059	-0.0058	0.0158	-9e-04	9e-04	7e-04	-0.0028	0.0018	0.0044	-0.0036	0.0036	-0.0019	0.0314	-0.0013	-0.0046	0.0087	-0.0032	0.0028	0.0018	0.1777	-0.002	0.0016	0.002	0.0012	0.03	0	7e-04	0.0049	-0.0036	0	-0.0021	0.0118	6e-04	0.0039	-0.0057	0.004	0.0054	9e-04	0.0035	0.0196	-0.0012	2e-04	0.0058	3e-04	0.0021	0.001	-0.005	9e-04	-1e-04	0.0608	7e-04	-0.0031	0.0012	0.0234	-0.0033	0.0029	0.0036	0.0012	-3e-04	3e-04	-8e-04	-8e-04	-1e-04	-7e-04	0.0189	9e-04	0.0025	-0.0012	0.006	-2e-04	-0.0029	-0.0019	1e-04	-0.0026	-0.0036	0.0018	-0.001	0.0349	0.0011	-0.0055	-0.0031	0.0205	2e-04	-1e-04	-0.0042	0.0495	0.002	-5e-04	0.0091	-0.0018	-0.0018	-0.002	-8e-04	0.0088	0.0054	-1e-04	5e-04	0.004	0.0059	0.0254	-0.0044	0.0044	-0.0045	0.0089	-0.0017	-0.005	-0.0038	0.0018	0.0288	0.0014	-0.003	3e-04	0.0052	0.0019	0.0018	-0.0015	0.0046	4e-04	0.0028	-0.0022	-0.001	0.0058	-0.0015	-0.0011	-0.0029	0.0011	0.0025	-0.0049	0.0015	-0.0024	0.0119	0.0034	0.0024	-5e-04	4e-04	0.0026	0.0026	0.0039	0	-0.0037	0.0494	-0.0041	0.0168	-2e-04	-6e-04	8e-04	0.0215	-5e-04	0.0071	0.0041	-0.0011	-0.0047	-0.0033	-0.0041	0.0032	-0.0022	0.0015	0.0091	0.0136	0.0099	0.0038	0.007	-0.0017	-0.0027	6e-04	-0.0025	5e-04	-0.0055	-0.0015	0.0024	-0.0024	-6e-04	5e-04	4e-04	0.0178	-0.0016	-0.0026	4e-04	0.0024	-0.003	-4e-04	-1e-04	0.0016	0.0013	-3e-04	0.0102	9e-04	4e-04	0.0027	-0.0013	7e-04	-0.0031	-0.0011	0.0017	-9e-04	-0.0041	0.0048	-0.0025	0.0054	0.0125	-0.0032	0.0021	0.0022	0.0293	-0.0011	-6e-04	-0.0012	-0.0018	0.0038	-6e-04	-0.0024	0	9e-04	0.0102	-0.0045	0.0016	0.0015	0.0086	-0.0014	-0.0021	0.0015	0.0035	-0.0017	1e-04	7e-04	0.0024	9e-04	0.0143	-0.0017	-0.0062	0.007	-0.0019	-0.0026	-0.0047	0.0052	0.0043	6e-04	-4e-04	0.0051	-0.0048	7e-04	0.0038	-1e-04	-0.0014	0.0015	4e-04	-0.0055	0.0034	0.0048	0.0022	0.0067	-7e-04	7e-04	0.0011	-9e-04	-0.0025	0.0026	0.0029	0.0495	0.0072	-0.0041	0.0508	-0.0033	-0.0046	-0.0019	3e-04	4e-04	0.0049	-0.0027	0.0012	-2e-04	0.0027	0.0088	-0.003	0.0024	0.0012	-3e-04	1e-04	0.0053	0.0076	0.0924	-0.0034	8e-04	-0.0036	0.0056	0.0023	0.0015	0.0073	-0.0052	-5e-04	3e-04	0.0045	0.0046	-0.0029	0.007	-6e-04	-7e-04	0.0021	0.0055	7e-04	0.0112	0.0019	-0.0018	0.002	-0.0034	0.0021	0.0041	0.0078	0.0074	0.0019	6e-04	0.0018	-0.0014	0.0024	8e-04	-6e-04	0.0097	-0.0043	-0.0038	-0.0012	-0.0027	0.0016	-0.0051	0.0017	0.005	-0.0042	6e-04	-0.0011	0.0431	0.0112	0	0.0015	-0.002	-0.0032	-0.004	0.0083	-0.001	0.0156	-0.0041	-0.0048	0.0015	-0.0028	0.0037	-0.0038	-0.002	-0.002	0.0094	0.0011	0.0099	7e-04	0.0184	9e-04	0.0011		-0.0017	0.0023	0.0048	-0.0029	-0.0018	0.0052	0.0029	-8e-04	0.0035	-7e-04	-0.0024	-5e-04	0.0096	0.132	0.0032	0.0031	0.0186	-0.0018	0.0018	-0.0061	0.0152	0.0052	0.0012	0.0038	0.0061	7e-04	5e-04	0.0132	-1e-04	4e-04	5e-04	0.0017	0.0019	0.0037	0.0035	0.0028	1e-04	0.0019	7e-04	0.0044	-0.0013	-0.0022	-0.0031	-0.0039	0.0065	0.0078	0.0055	-0.0019	0.0039	0.0011	-0.0018	8e-04	-0.0029	-0.0045	0.0012	-0.0032	0.001	0.0113	0.0011	0.0177	2e-04	0.0012	-0.004	4e-04	-0.0012	0.0021	7e-04	0.0118	0.0031	0.0011	-6e-04	0.0126	-0.0021	-0.001	0.0032	-0.0043	-0.0011	0.0107	-2e-04	-0.0017	0.002	-0.0041	0.0046	0.0064	-0.0032	0.0018	0.0139	-0.0023	-8e-04	-0.0041	0.0014	1e-04	0.0031	-6e-04	0.0023	0.002	-3e-04	-0.0033	-0.0025	-0.0012	-5e-04	7e-04	0.0041	0.0071	-0.0042	-0.0024	-7e-04	0.0049	0.02	0.0034	0.0017	-0.001	-0.0032	-2e-04	-0.0017	0.0099	0.0011	0.0059	6e-04	0.004	-9e-04	-0.003	3e-04	0.0022	0.002	0.0019	-0.0035	0.0071	0.0031	-0.003	0.003	-9e-04	0.0031	0.003	0.0049	6e-04	-4e-04	8e-04	-0.0011	-8e-04	0.0013	4e-04	0.0048	0.0024	-0.0038	0.0022	0.001	0.0016	0.0034	-6e-04	-0.0047	-6e-04	0.0035	-0.0013	0.0035	-0.0018	-0.0032	6e-04	3e-04	-8e-04	0.0024	0.0014	0.0028	-0.0021	0.0055	0.0016	0.0066	-4e-04	-4e-04	-2e-04	3e-04	0.001	0.0052	0.0011	0.0013	-0.0045	0.0013	0.0229	0.0012	0.0191	0.0224	6e-04	-0.0019	0	0.001	0.0083	0.014	1e-04	0.0718	0.0042	-0.0039	0.0048	0.0026	-0.0016	-0.0012	0.0014	0.0013	-0.0031	-0.0028	0.0022	0.0046	0.0116	-0.0028	-4e-04	0.0045	-0.0013	0.0044	-1e-04	0.0058	-8e-04	0.0059		0.0013	-1e-04	1e-04	-8e-04	-0.0015	-0.0013	2e-04	8e-04	0	0.0081	-7e-04	0.0017	0.002	0.0118	-0.0022	0.0028	0.0019	0.0013	0.0018	0.0252	0.0192	-2e-04	7e-04	-2e-04	5e-04	-0.0043	0.0539	-1e-04	0.0015	-0.0036	0.0022	1e-04	0.0152	-3e-04	0.0036	0.0038	0.0068	-0.0033	-6e-04	-0.0016	-0.0048	0.0029	-0.0021	0.0117	0.0029	0.0033	0.0023	8e-04	-2e-04	-0.0041	0.0015	0.0048	-0.0018	9e-04	0.0052	-0.001	7e-04	0.0096	2e-04	-0.002	0.0139	-0.0018	0.0016	6e-04	0.0056	0.002	0.0036	0.0068	0.0068	3e-04	-0.0037	-9e-04	-0.0045	0.0018	-0.0029
ML1974|ML1974|POSSIBLE	-4e-04	0.0018	-5e-04	-0.0018	0.0024	-9e-04	0.001	4e-04	0.0104	3e-04	-4e-04	0.0039	-0.0016	6e-04	0.0067	0.005	1e-04	-4e-04	0.0066	0.0012	0.0205	0.0051	3e-04	-0.0019	-0.0021	0.005	0.0053	-0.0018	-1e-04	-0.0019	0.0012	5e-04	0.0025	3e-04	0.0018	0.0018	-0.0016	-0.0011	-8e-04	0.0156	-4e-04	0.005	0.0039	-0.0019	-0.0012	5e-04	0.0032	9e-04	0.0024	-0.0044	-0.0014	0.0031	0.0012	0.0015	0	-0.002	0.0013	-0.0028	-4e-04	0.007	-0.0016	0.0032	-0.0044	0.0334	-5e-04	-0.0031	0.0019	-0.0036	0.0017	0.0071	-1e-04	-0.0011	-0.0033	1e-04	0.0065	-0.0036	0.0058	-5e-04	0.0019	0.042	0.002	-3e-04	0.0043	-0.0017	0.0074	-0.002	0.0018	-0.0035	-0.0014	0.0014	-0.0024	-0.0057	0.0024	0.0011	0.0029	-2e-04	0.0012	0.002	3e-04	0.0096	-0.0026	-0.0057	-0.0017	-2e-04	7e-04	0.0338	0.0076	0.0013	0	-0.0041	-0.0032	-0.0039	0.0093	0.0031	3e-04	-0.0035	-0.001	-0.006	3e-04	9e-04	-0.0018	0.0095	0.0091	0.0145	-0.0032	-0.0014	-2e-04	0.0015	-0.0038	2e-04	9e-04	-0.0016	-0.0061	0.0011	0.001	-0.0012	-5e-04	-0.0046	-0.0043	1e-04	-9e-04	0.0023	-0.0027	0.0125	0.0023	0.0091	-0.0012	0.0013	4e-04	-0.0025	0.0084	0.004	-0.0027	-0.0048	-0.0041	0.0051	0.0047	-0.0021	0.0158	-1e-04	0.0077	-0.0043	0.0014	0.0082	-1e-04	0.0016	0.0038	0.002	1e-04	-0.0034	1e-04	0.001	-0.0029	-0.0048	-0.0044	0.0028	-0.0029	-0.0017	-0.0052	0.0028	0.0116	-0.0052	0.0014	0.0022	2e-04	3e-04	0.033	5e-04	0.0063	-0.0051	0.0046	-0.0024	-0.0024	5e-04	-0.0018	8e-04	6e-04	0.007	-0.0026	-0.0051	0.0027	0.013	-8e-04	0.0015	-0.003	0.0503	0.0011	-0.006	-0.0014	0.0092	-1e-04	-0.0044	-0.0033	-1e-04	7e-04	5e-04	-0.0042	-0.0014	0.0047	-9e-04	8e-04	0	0.0114	7e-04	-0.0016	0.0029	0.0012	0.0015	0.007	-6e-04	-0.0046	-0.0051	0.015	0.0064	-0.0011	-0.0047	6e-04	0.0021	-0.0037	0.0019	-0.0014	0.0184	-0.0012	-8e-04	-0.003	-7e-04	-8e-04	9e-04	-0.0019	-0.0033	6e-04	4e-04	0.0031	7e-04	0.0047	9e-04	2e-04	-0.0039	-3e-04	-0.0061	0.0015	0.0013	-0.0027	0.0048	0.0079	7e-04	-0.003	-3e-04	-0.0066	-1e-04	4e-04	-0.0024	-3e-04	-3e-04	0.0012	0.0347	-0.0034	-0.0031	-0.0045	5e-04	-8e-04	-0.0042	-0.0038	2e-04	-0.0053	-0.0039	-0.0052	-0.0048	-0.002	0.0049	-0.0048	0.0186	-0.0036	0.1079	-0.0013	7e-04	0.0088	0.0011	-0.0024	-0.0013	0.002	0.0024	-0.0015	3e-04	-6e-04	6e-04	-6e-04	0.001	-6e-04	-0.0014	0	-0.0027	0.0029	-0.0013	0.0314	0.0071	8e-04	-0.0038	-0.0072	-1e-04	-0.0014	-0.0034	-0.0056	0.0035	-0.0029	-0.0024	0.0091	0.0012	0.0052	3e-04	0.0021	-8e-04	0.0195	0	6e-04	1e-04	0.0028	-4e-04	-0.002	-0.0048	-0.0014	0.0024	0.0049	-0.0032	-0.0019	-7e-04	0.0065	-0.0036	0.01	0.0014	-0.002	0	-0.0047	-0.0016	-0.0021	0.0015	5e-04	-0.0011	0.0021	-8e-04	-0.002	0.0018	-1e-04	0.0216	0.0073	-0.0015	0.0099	-0.0028	7e-04	-0.0058	0.0054	0.0051	-3e-04	-9e-04	-0.002	0.0022	0.0106	-1e-04	0.0032	-0.006	0.0096	0.0026	0.0017	-0.0021	0.0136	3e-04	0.001	-0.0061	0.001	0.0029	-0.0026	0.0076	0.0022	0.0045	0.0023	-0.003	-0.0028	-0.001	0.0016	-0.0043	0.0167	-0.0034	5e-04	-0.004	-0.005	0.0086	0.0052	0.0035	0.0106	0.0181	-0.0023	-0.0013	-2e-04	-0.0043	-2e-04	0.0117	-0.0038	0.0026	0.0052	0.0047	0.0023	-0.0018	-0.0026	1e-04	9e-04	0.0017	9e-04	0.0264	0.0025	0.0074	-0.0061	0.0083	0.0033	-0.0044	2e-04	-0.0021	0.0021	-0.0014	0.0041	-4e-04	0.005	-0.0023	0.0045	0.0101	-0.0042	-0.0061	-0.0061	0.001	-0.005	-0.0062	-0.0071	9e-04	5e-04	-0.0016	0.0062	-0.0039	-4e-04	-0.0045	0.0011	-4e-04	0.0047	0.0061	0.002	-0.0016	0.0101	0.0041	-0.0059	1e-04	-8e-04	0.0064	-0.003	0.0059	0.0074	-0.001	0.0015	-3e-04	0.0071	0.0226	0.0043	-0.0042	-0.0061	-1e-04	0.0023	0.0086	-0.0011	-0.0017	0.0054	0	-0.0039	-0.0036	0.0073	0.0026	2e-04	0.0036	0.0058	0.0019	0.0067	0.0139	-0.0014	0.0013	0.0212	-0.0022	0.0038	0.0091	8e-04	-0.0048	-0.0063	-0.0039	0.0013	0.0245	0.0093	9e-04	-0.002	-0.0029	0.0035	0.001	0.0019	-0.004	-0.0024	-0.0035	0.0036	0.0012	-0.0049	-0.0066	0.0034	0.0044	0.0067	0.001	1e-04	-0.0032	0.0157	0.0271	-0.0034	-0.0024	-4e-04	-0.0052	0.0175	0.0013	0.0063	0.002	3e-04	-8e-04	-0.003	0.0015	-0.0055	4e-04	-0.0068	-3e-04	0.0015	0.0044	-0.0012	-0.0062	0	-1e-04	0.0016	-0.0044	0.0057	0.0091	2e-04	-0.007	0.0175	0.0143	-0.0048	0.0095	-0.0039	-0.0053	-0.0037	-3e-04	0.0021	0.0104	-0.0066	-0.0037	0.0178	0.001	-0.0039	0.0018	0.0013	0.016	-4e-04	-0.0042	0.0012	0.0238	0.0057	-0.0065	-0.0013	-0.0033	0.001	2e-04	-0.0055	0.0199	-0.0048	-0.0014	-0.0024	-0.0072	-0.0013	-9e-04	-0.0018	-6e-04	-5e-04	-0.0038	0	8e-04	-0.0023	-7e-04	0.0037	0.0016	-0.0052	8e-04	0.0111	-0.0019	0.0041	-0.0023	-0.0043	0.0214	0.0021	-0.005	0.0307	0.0635	0.0522	0.0014	-0.0062	-0.0017	-0.0057	3e-04	-0.0018	-5e-04	0.003	-0.0037	0.0231	0.0026	-0.0036	-0.0025	-0.0027	2e-04	0.0014	0.0018	-0.0022	-0.0033	-0.0036	-0.0021	-6e-04	-0.0017	-0.0053	-0.0034	4e-04	0.005	3e-04	-0.0031	0.0113	-0.003	-0.0033	0.0427	6e-04	-0.0023	0.0031	-0.0038	4e-04	-0.0084	6e-04	0.0021	0.0126	0.038	0.0043	-0.0048	1e-04	0.0024	0.0016	-2e-04	0.0036	0.0034	-0.0027	-0.0061	0.0029	0.0152	0.0041	0.0031	0.0059	-0.0016	-4e-04	0.0052	0.0031	0.0107	-2e-04	-8e-04	0.0029	-2e-04	-0.0029	0.0821	-0.0019	7e-04	0.0108	-0.0011	-0.0023	0.0016	-0.0014	1e-04	0.0014	0.0017	-0.0062	-0.0047	-0.0073	0.0055	-5e-04	5e-04	-0.004	-0.0066	0.0035	-0.0021	0.0104	8e-04	-0.0015	-0.0028	0.0011	-0.0023	0.0068	-0.0045	-0.0015	0.0013	2e-04	-0.0019	-9e-04	-0.0054	-0.0022	7e-04	-0.0036	-0.0059	-0.0049	0.0013	0.0466	-0.0043	0.0388	0.0055	0.0024	0.008	0.0108	-0.001	-0.0021	-0.0017	-0.0039	-0.0032	-0.0036	-7e-04	-0.0051	0.0011	-0.0021	0.003	0.0039	-0.0052	-0.0052	-0.0034	0.0163	3e-04	7e-04	0.0201	-0.0049	0.0011	-0.001	-0.0022	-0.0021	-0.0011	-0.0044	-0.0049	0.002	0.0552	2e-04	2e-04	-4e-04	0.0273	0.0011	-0.0074	-0.0046	-0.001	0.0048	-0.0016	0.0074	0.0378	0.019	0.0217	-0.0045	0.0019	0.0328	-0.0053	0.0019	0.0029	-0.0039	-0.0015	0.0214	-0.0059	-0.0021	-0.0028	-0.0015	0.0029	0.0053	0.0047	-1e-04	0.0795	0.0018	0.0015	-0.0011	0.0012	0.0011	-0.0032	0.001	-0.0045	-0.0061	-0.0038	0.0025	-0.0036	-4e-04	-0.0048	0.0013	5e-04	0.0112	0.002	0.0059	-0.0016	-0.0018	-0.0048	-0.0054	-0.0029	-0.0053	-0.0064	-0.0045	-0.0057	-9e-04	0.0026	0.0052	-0.0059	-6e-04	0.0101	0.0077	-0.0047	0.0012	-0.0014	-0.0031	-0.0022	-4e-04	0.0019	-0.0037	-6e-04	0.0016	9e-04	9e-04	0.0061	0.0079	0.0118	5e-04	0.0046	0.0134	-0.0018	-0.0031	5e-04	-0.0024	0.0077	0.0206	4e-04	-4e-04	-0.0037	0.0062	-0.0051	0.0101	-7e-04	-4e-04	-0.0043	-0.002	3e-04	-0.0028	4e-04	-6e-04	-6e-04	-0.0056	-0.0036	-8e-04	-0.0044	-6e-04	6e-04	0.0011	-9e-04	2e-04	-2e-04	0.0015	0.0461	-0.0022	-0.0017	-1e-04	-0.0033	-8e-04	-0.0034	0.0026	-2e-04	-0.0062	-0.006	0.0018	-0.0065	-0.0059	3e-04	-0.0039	0.004	-0.0014	0.002	2e-04	-0.0029	-0.0048	5e-04	-0.0051	-4e-04	0.0153	-0.0062	-0.0014	-0.001	-0.0077	-0.0025	0.0099	0.0064	0.0114	-0.0045	-0.0014	0.0236	-0.0015	0.0026	0.0094	-0.0043	5e-04	0.0393	-0.0029	-0.003	-9e-04	-0.0062	2e-04	7e-04	-0.0019	-0.0026	-2e-04	0.022	-0.0053	-0.0019	-6e-04	-3e-04	0.0033	0.0112	-0.0024	0.0016	0.0085	0.0024	-0.0038	-0.0051	-0.0041	-0.0038	0.0059	0.0158	0.002	9e-04	-0.0036	-0.0015	-5e-04	0.0042	-0.0018	0.0013	-0.0049	0.0051	-0.0067	-4e-04	0.0035	-0.0013	-4e-04	-0.0018	-0.0041	0.0046	0.0088	-0.0022	9e-04	-9e-04	0.0048	-0.0015	-0.0034	9e-04	0.0096	-0.0017	-0.0018	-0.0029	0.0042	-0.0033	0.0022	0.0092	-5e-04	3e-04	0.0076	-0.0028	-0.0045	0.0014	-0.0046	-4e-04	-0.0036	0.0084	-2e-04	-0.0032	-0.0044	0.0023	-0.0026	-0.0061	0.0091	5e-04	2e-04	-0.0036	0.0685	-0.001	0.0045	-0.0042	0.0012	-0.0037	-0.0042	-0.0051	0.0079	8e-04	-0.0031	0.0049	-0.0054	-2e-04	-0.002	0.0028	9e-04	-0.0028	-0.0045	-0.0017	0.0053	-4e-04	-0.0053	1e-04	0.0014	0.0043	0.0025	0.0033	-4e-04	-0.0055	-0.0015	-0.0013	-2e-04	-0.0031	0.0099	8e-04	-3e-04	0	0.0077	7e-04	0.0133	0.0077	-0.005	-0.001	0.0024	3e-04	8e-04	-0.0037	-8e-04	0.0169	8e-04	-0.0033	0.0089	-5e-04	-0.0022	0.0096	0.0014	0.0147	0.0069	-0.0013	1e-04	-0.0016	-0.0018	-0.0022	-0.0028	-7e-04	0.0104	-3e-04	-0.0025	-0.001	-0.0031	0.0041	-0.0026	-0.0016	0.0076	0.0073	0.0078	0.0287	0.0061	0.0162	0.0143	-0.0071	7e-04	-0.0041	0.005	0.0051	6e-04	0.0017	0.0048	0.0143	-0.0013	-0.0039	-0.0011	-0.0013	-0.0024	-0.0039	0.0055	0.0153	0.0022	4e-04	-0.0033	-0.0034	-0.0061	0.0061	0.0057	0.001	0.006	0.014	0.0027	-0.0045	-0.0034	-0.0015	-0.0025	-0.0058	-0.0026	-0.0034	-0.0031	0.0087	-0.0028	-0.0065	-0.0024	0.0056	-0.0048	0.0176	-1e-04	0.0051	0.0011	-0.004	0.0013	-0.0041	9e-04	-0.0039	-0.0022	-0.0037	0.0331	-0.0027	0.0228	-0.0021	-0.0018	0.0012	4e-04	7e-04	0.0013	0.0178	-0.0014	0.0371	-0.0063	-0.0049	0.0195	0.0077	0.0013	0.0107	-0.0059	-0.0042	-8e-04	-0.0055	-8e-04	0.0112	-0.0025	-0.0016	-5e-04	-0.0047	-0.0023	0.0032	-0.0016	-0.0034	-0.0027	-0.0018	0.001	0.0104	0.0012	0.0022	0.0103	0.0012	-0.0029	-4e-04	3e-04	-0.004	5e-04	0.0014	-0.0029	-0.0044	5e-04	-3e-04	-0.0035	-0.0043	7e-04	0.0287	-2e-04	0.0108	3e-04	0.0042	-0.0021	-0.0019	-0.0023	-0.0037	0.0031	0.0011	0.0029	0.0011	0.0171	0.0084	-8e-04	0.0089	-0.0011	0.0014	8e-04	-0.0067	-0.0023	-0.0026	4e-04	-0.0019	0.0047	-0.0034	-0.0035	-0.0052	-4e-04	-0.0052	-0.0054	-0.0074	9e-04	-0.0018	0.0023	-0.0043	0.0031	-4e-04	-0.0051	-0.0031	0.0053	-0.0012	-0.0024	1e-04	-8e-04	-0.0032	-0.0015	0.0035	0.0159	-0.0018	0.0066	-0.004	-0.004	0.0025	-0.0064	-8e-04	8e-04	0.0916	-0.0029	-0.0054	0.0098	-2e-04	-0.0028	-0.0032	0	0.0014	-0.0011	-0.0021	-0.0022	0.0015	4e-04	0.0021	-0.0024	-0.0066	0.0022	-0.0012	0.004	-0.0036	-0.0052	-8e-04	-0.0047	0.0121	0	-0.0023	0.0011	0.0032	0.0112	0.0185	0.0076	-0.0036	0.0024	0.0043	-0.0012	-3e-04	0.0069	-0.0022	0.0023	7e-04	-0.003	0.0015	-6e-04	-0.0016	-0.001	-0.0063	-0.0033	0.0062	0.0107	-0.0039	-0.0047	-0.0039	4e-04	0	-0.0021	-0.0069	-0.0025	-4e-04	0.0249	0.0055	-0.0034	-0.003	-0.0011	0.0063	0.0014	0.1243	2e-04	-0.0039	-2e-04	1e-04	-0.0032	-0.0048		0.0023	0.0154	-0.0016	8e-04	-0.0017	-0.0014	-0.0036	-0.0013	-0.0029	-0.0034	0.0016	0.0173	-0.0053	0	-0.0045	-0.0043	-0.0019	1e-04	0.0393	-0.0019	-0.0035	9e-04	-0.005	0.001	0.0056	0.002	0.0018	-0.0029	9e-04	-0.0061	2e-04	-0.0036	-0.0046	-4e-04	-0.0029	0.0059	-0.0062	-8e-04	0.0014	0.0018	0.0046	0.0187	-0.0014	0	-0.0019	-7e-04	-0.0018	0.0244	-0.0055	-0.0016	0.024	0.0051	0.0505	-0.0013	-3e-04	0.0031	0.0025	3e-04	0.0024	0.0015	0.0017	0.0096	0	-0.0058	5e-04	0.0059	-0.0058	-2e-04	-0.0033	0.002	0.0017	0.0014	-0.0071	-0.0055	0.0085	0	-0.0015	-0.0024	-0.0026	-0.0021	-0.0045	0.0033	0.0016	0.0023	0.0056	0.0036	-0.0028	0.0109	-0.0029	-1e-04	-0.0025	-0.002	-0.006	-0.0028	0.0018	-0.0068	0.1675	0.0081	0.0391	-0.0016	-0.0011	-0.0038	-0.0027	-0.0059	-0.002	-0.0022	0.0053	-0.0018	-0.0049	-0.0051	0.0042	-0.0029	0.0064	-7e-04	0	0.0049	0.0447	-0.0016	-0.0035	-0.0013	-0.0052	2e-04	-3e-04	-0.001	-0.0038	-0.003	8e-04	-0.0034	-0.0053	0.001	-0.0034	-0.0012	-0.0031	-0.0039	0.0026	0.0081	0.0052	5e-04	0.0094	-0.003	0.0046	0.0036	-0.002	-0.0026	-0.0026	-0.0037	0.0048	-0.0043	-0.0035	0.0014	-7e-04	-9e-04	-0.005	0	0.0012	-0.0037	0.058	-0.0056	-0.0019	0.0027	-0.0045	-0.0051	-9e-04	0.0099	0.0092	-0.0048	0.0041	0.0017	-0.0066	0.0013	-1e-04	0.0041	-0.0032	-0.0051	-0.0025	-6e-04	0.0048	0.0145	0.1147	7e-04	-0.0018	-0.0059	0.0018	-0.0047	-0.0045	4e-04	0.0023	-0.0044	0.0019	-0.0037	-0.0015	0.0066	-0.0036	0.0014	0.0022	-7e-04	-0.0034	1e-04	9e-04	0.0055	-0.0016	0.002	6e-04	0.0024	3e-04	-0.0016	0.0019	-0.0061	-0.0021	-0.0053	-3e-04	0.0013		7e-04	-3e-04	0.022	2e-04	-0.0022	-0.0043	-0.0057	-0.0059	0.0071	-0.0034	-0.0032	-0.0024	-6e-04	0.0092	-0.0055	-0.0038	-0.0049	0.0084	0.0024	0.0026	-0.0044	7e-04	0.0031	0.0038	-9e-04	0.0113	-0.0067	-0.0015	4e-04	-0.0035	0.0036	-0.0073	0.0056	0.0166	-0.0028	0.0293	0.0106	0.0126	0.0065	0.0053	0.0038	-6e-04	0.0073	0.0085	-0.0011	0.0021	-0.001	-0.0067	-4e-04	-0.0054	0.0081	0.034	0.0027	-0.0026	0.0236	0.0105	0.0041	-0.0045	0.0012	-0.0069	0.0017	0.0049	0.01	0.0087	-0.006	0.0102	0.0173	2e-04	3e-04	-5e-04	-0.0049	-9e-04	0.0151	5e-04
ML1900|mmaA1|METHOXY	0.0074	0	-3e-04	-0.0011	-0.0018	5e-04	-0.001	9e-04	9e-04	-0.0019	0.0025	0.0028	5e-04	-0.0016	-0.004	-0.001	-0.0022	-0.0029	0.0025	-0.0036	0.001	-0.0016	-0.0019	0.0072	3e-04	-0.001	-0.0012	-0.0047	-0.0025	0.0032	0.0048	0.0017	0.0126	-0.001	8e-04	0	0.0099	0.0016	-0.0033	0.0037	-0.0054	0.0097	2e-04	-8e-04	-0.0039	-0.0017	0.0032	-0.0012	9e-04	0.0025	-0.0041	0.0038	-0.0033	0.0016	-0.0051	3e-04	-0.0059	0.0019	-0.0029	-0.0037	9e-04	-0.0033	0.0019	-0.0034	-0.003	-0.0014	0.0061	-0.001	-0.0043	0.0034	-0.0053	-0.0018	-0.0026	-0.0011	0.001	0.0021	0	-0.003	-0.0077	-0.003	3e-04	-0.0028	-0.0028	-0.0022	-0.0018	-0.003	0	-0.0019	-0.0041	-5e-04	-0.0035	-0.001	-0.002	0.0045	-0.0034	-0.0014	6e-04	0.003	-0.002	-0.003	0.0036	7e-04	-0.0045	0	-0.0045	-0.0041	0.0011	-6e-04	-0.0023	8e-04	0.0014	-0.002	0.008	-9e-04	-0.0019	0.0024	-4e-04	-0.0044	-0.0019	0.0019	-0.0024	5e-04	-0.0032	0.001	-0.0029	-8e-04	-4e-04	0.001	0.0028	-0.0047	-3e-04	-0.001	-0.0027	-9e-04	-0.001	0.0013	-3e-04	-0.0028	0.0055	4e-04	0.0015	-6e-04	-0.0033	0.0076	-0.002	0.0018	-0.004	0.0016	9e-04	-0.0036	9e-04	-0.003	-0.0024	0.0035	2e-04	-9e-04	-0.0014	-0.0057	2e-04	2e-04	0.0071	0.0021	-0.0034	0.0028	-0.0035	-2e-04	0.0027	0.0043	-0.005	-0.0021	0.0013	-0.0041	0.0055	-0.003	0.0019	0.0079	0.0013	-0.0045	-0.0037	-0.0012	0.005	-0.0015	0	0.0015	0.0031	-0.0019	-0.0012	-1e-04	0.0495	-0.0034	7e-04	-0.0031	-0.003	-0.0017	-0.0027	-0.0041	0.0011	0.0015	-0.0021	-0.0024	-0.0014	-0.0014	0.0019	-7e-04	0.0037	-0.005	-0.0019	-1e-04	0.0032	0.0023	-0.0053	0.0019	8e-04	-0.0053	-0.0014	-5e-04	-3e-04	9e-04	0.0564	0.0029	-0.0041	-0.0023	0.0032	-0.0014	-0.0044	2e-04	-0.0036	0.0187	0.002	-0.0031	0.0017	6e-04	-0.0023	0.0089	-0.0018	-0.0029	0.0011	-9e-04	-0.0018	0.0044	-0.0021	0.0096	-1e-04	-0.0033	0.0126	-0.0019	0	-0.0011	0.0031	0.0012	-0.0024	9e-04	4e-04	-0.0027	0.0033	0.0196	0.0018	-0.0011	-0.0027	0.0028	0.0052	-6e-04	0.0016	9e-04	2e-04	-7e-04	0.0012	-0.0018	-0.0023	0.0067	-0.0018	-0.0014	0.0023	-0.0037	-8e-04	9e-04	-0.0014	0.001	-7e-04	-0.0045	-0.001	-0.0027	-0.0022	-0.0021	3e-04	7e-04	0.0064	1e-04	-0.005	-0.0011	0.0015	0.0011	9e-04	0.0016	-0.0017	-0.0043	-5e-04	-0.0038	-0.0034	-0.0027	0.0334	-0.0021	0.001	-0.002	-8e-04	4e-04	-5e-04	-0.001	-0.0018	-0.0042	0.0019	0.0021	0.0011	-0.0027	0.0017	-0.0012	0.001	2e-04	0.0013	-4e-04	0.0819	0.0026	9e-04	-0.0036	0.0039	-0.0049	0.0043	5e-04	0.0049	-0.0021	0.0035	0.0019	0.0018	-0.0021	-0.0016	0.0052	-0.002	4e-04	-0.0056	0.0019	0.0038	9e-04	0.0233	0.001	-0.0015	-0.0032	0.0063	0.003	3e-04	0.006	0.003	-0.0022	0.0016	-0.0071	-2e-04	0.0016	0.0018	0.0016	0.0052	-0.0035	3e-04	-0.0011	-1e-04	0.0019	-0.0029	9e-04	-7e-04	0.0019	0.0066	-0.0024	1e-04	0.0045	-0.0028	-0.0022	0.0064	0.0748	0.0044	7e-04	-0.0034	-0.003	-0.0014	0.0182	-0.002	3e-04	0.004	-0.002	0.0192	0.0017	-0.0039	0	7e-04	0.0158	0.0018	-7e-04	0.0029	0.0044	0.0015	0.0012	-0.0014	0.0021	0.0061	0.0019	-0.0043	0	-0.0037	-0.0042	0.0014	0.0024	-0.0026	-2e-04	-5e-04	0.004	-0.0027	-4e-04	-0.0014	-5e-04	-0.0047	0.0039	0.3834	-0.0017	-0.0033	-0.0047	-9e-04	-0.005	-0.0012	-0.001	-0.0012	0.0029	-7e-04	0.0012	-0.0026	-0.002	0.0018	-5e-04	-0.0021	0.0052	4e-04	-9e-04	-0.0067	-0.0019	0.0026	-0.0013	-0.0045	-0.005	-0.0052	-0.0026	-0.0026	-0.001	-1e-04	0.0296	-0.0039	7e-04	-0.0017	-0.0045	0.0013	-0.0037	-0.0042	-7e-04	-0.0037	0.0018	8e-04	4e-04	-0.0035	-0.0044	-0.0013	-4e-04	-0.0029	5e-04	-0.0026	-0.0032	0.0017	0.0023	-0.0031	-0.0013	-3e-04	-0.0035	0.0011	-0.0016	0.0028	0.0022	-3e-04	-0.0013	-0.0022	-0.0029	-0.0018	3e-04	-0.0057	-0.0052	1e-04	-0.0016	-0.001	0	0.0017	0.0078	0.0103	0.1107	0	-1e-04	0.0086	-6e-04	-0.003	1e-04	0.0022	0.0018	7e-04	0.0015	-0.0018	1e-04	-0.0035	-0.0047	0.0011	-0.0038	-0.005	-0.0041	0.0044	-0.0039	1e-04	-0.0025	-0.0055	0.002	0.0032	-0.0036	0.0013	-0.0032	-0.0016	0.0049	0	-0.0019	-0.005	0.0035	-4e-04	0.0013	-0.0018	0.0018	-0.0056	0.001	-0.002	-0.0057	0.0047	0.0034	7e-04	0	-0.0041	0.019	0.0257	-4e-04	-0.0034	-0.0055	0.0014	-0.0011	-1e-04	-0.0027	-0.0026	7e-04	-0.0031	-0.0015	-0.0014	-0.0024	0.0021	-0.0037	-0.0058	0.002	-0.0036	5e-04	-0.0019	-0.0017	2e-04	-0.0053	-9e-04	9e-04	-0.0021	3e-04	7e-04	0.0018	1e-04	0	0.2477	0.0105	-0.0061	-0.0018	-0.0036	0.0011	-0.002	-8e-04	-0.003	-0.0029	1e-04	-0.0042	-0.002	-0.0023	-0.003	0.001	-1e-04	-0.004	-0.0047	-0.0044	6e-04	0.0089	-0.0036	1e-04	-0.0023	0.053	-0.0033	0.0708	7e-04	-2e-04	9e-04	0.0081	0.002	5e-04	-0.0023	0.002	-0.0024	0.0327	4e-04	-0.0013	8e-04	7e-04	0.0051	0.0025	-0.0027	-2e-04	4e-04	-0.004	6e-04	-7e-04	0.0043	3e-04	-0.0036	-0.0013	9e-04	0.0141	0.0695	-0.0065	0.0022	-0.0052	0.0038	0.0019	-0.0021	-0.0016	1e-04	-0.0032	0.0019	-0.0014	-0.0049	-0.0041	-0.005	0.005	0.0016	0.002	-0.003	-0.0024	-0.0044	-0.0033	0.0062	-0.0019	0.0013	-0.0031	-0.0044	4e-04	-4e-04	0.003	-0.0058	0.0019	-0.0022	0.0023	-2e-04	-0.0016	-0.0034	0.0063	-0.0059	-0.0026	-1e-04	-0.0011	-3e-04	-0.0037	0.0023	-1e-04	-0.0018	7e-04	-0.003	-5e-04	-0.0016	-3e-04	-4e-04	0.0028	-0.0012	-0.0028	-0.0014	-0.0014	-0.0011	-0.0027	0.0014	-1e-04	-0.0029	-2e-04	-4e-04	-5e-04	-0.0048	-0.0029	-0.0017	-0.003	-8e-04	-5e-04	-9e-04	-0.0032	-8e-04	-0.004	0.0099	-0.0041	-3e-04	9e-04	0.0024	0	0.006	-0.0031	-0.0043	-0.0013	-0.0011	-0.0043	-0.0012	-0.0018	0.0021	-0.0014	-0.004	-0.0024	0.0013	0.0056	0.0021	-4e-04	-0.0025	0.024	0.0144	0.0029	-6e-04	0.0015	-0.0027	0.0011	-0.0019	9e-04	4e-04	7e-04	-0.0039	-0.0038	-0.0026	-0.0037	0.0026	-0.0015	-0.0035	-0.0014	7e-04	-0.0028	-0.0045	0.0059	-0.0011	-9e-04	0.0023	1e-04	-0.0037	-0.0025	0.0014	-0.0048	0.0012	0.0018	-0.0013	-0.0049	-0.0056	1e-04	-0.0038	0.0059	-9e-04	-0.0015	1e-04	0.0044	-0.0029	-2e-04	-0.0014	0.002	-0.0027	0.0043	0.0251	-0.0025	-0.0023	-0.0029	1e-04	0.0176	0.0036	4e-04	2e-04	0.0015	-0.003	-0.0015	-9e-04	0.0034	-3e-04	-0.0019	0.0027	5e-04	-0.0025	-0.0039	-0.004	-0.0011	-0.0022	0.0018	-3e-04	-0.0036	-3e-04	0.0017	-0.0016	-0.0011	-0.0015	-0.0025	-0.003	0.0035	-3e-04	-0.0031	0.0026	0.0015	-0.0018	0.0013	-0.0017	0.0054	0.0018	4e-04	-6e-04	-0.0054	0.0626	-4e-04	0.002	0.0051	-4e-04	0.0016	-0.0029	-9e-04	-0.001	0.0117	0.0019	-0.0019	-0.0022	9e-04	0.0011	0.0022	-0.0019	0.0027	-0.0018	-3e-04	6e-04	0.0019	-1e-04	2e-04	3e-04	-0.0045	0.0019	0.0017	0.0019	0.0011	0.1069	2e-04	-0.0021	-0.0014	0	0.002	0.0181	0.002	-0.0045	-0.0028	-7e-04	-0.0024	0.001	0.2169	-0.0021	-0.0017	-0.0033	-0.0026	-0.0018	-0.0019	-0.0037	-0.0052	-0.0027	0.0146	-0.0056	-0.0049	-0.0032	-0.0072	-0.0034	8e-04	-1e-04	0.0753	-0.0022	-0.0015	-0.0017	-0.005	0.008	-8e-04	0	0.036	1e-04	0.0024	0.0019	-0.0025	0.0011	-0.0021	0.0014	-0.0017	-0.0014	-0.0015	-9e-04	0.0022	-0.0039	0.0017	-0.0022	0.0044	-0.0017	-0.0017	0.0018	0.0913	0.0011	-0.0031	-0.0066	-0.0061	-7e-04	0.0021	-0.0045	8e-04	-0.0042	0.0012	0.0015	-0.0027	-0.0049	-0.0014	-0.0029	-0.0032	-0.0012	0.003	-0.0017	-0.0048	2e-04	-0.0035	-6e-04	-0.0036	-2e-04	6e-04	0.005	-0.0044	2e-04	-0.0031	-3e-04	-0.0024	0.0018	0.0075	0.003	0.0097	0.0014	0.0019	1e-04	-0.0013	5e-04	-0.0047	-2e-04	-0.0011	-0.0033	-5e-04	-0.0027	-0.0017	0.0021	0.0255	-0.0033	0.0099	-8e-04	0.0021	-0.002	-0.0052	-0.004	9e-04	6e-04	-0.0043	0.0314	8e-04	-0.0028	-8e-04	-3e-04	-0.003	-0.0056	0.0025	-0.0017	-9e-04	0.0135	0.0016	0.1621	5e-04	-8e-04	-0.0018	0.0188	0.0085	0.0032	9e-04	-0.0011	0.0032	0.0098	-0.0027	-0.0038	0.0035	-0.0021	-0.001	0.0033	0.0015	-0.0039	-0.0041	2e-04	-0.0025	-0.0024	-3e-04	-0.0034	-0.0052	0.001	0.0035	-0.0041	6e-04	0.003	0.001	-0.0013	-0.0011	0.0018	0.0086	-0.0011	-0.0043	4e-04	4e-04	0.0036	-0.0021	0.0471	0.0048	-0.0029	-0.0039	-0.0039	-0.004	-0.0016	0.043	-3e-04	-0.0024	3e-04	0.0049	-0.0021	-0.0014	0.0075	-5e-04	0.0092	-0.0043	0.0122	0.0012	-0.0013	0.0023	-0.0031	0.0018	-0.0013	-0.0041	0.0448	2e-04	0	4e-04	-0.0015	-0.0061	0.0011	-3e-04	-0.0049	-0.0071	-0.0033	0.0021	0.0015	-2e-04	-0.0021	-0.0027	-3e-04	-0.005	0.006	-0.003	-4e-04	8e-04	-0.0055	0.0014	-0.0047	0.0024	0.0025	3e-04	0.0013	0.0016	-0.0014	0.0017	0.0044	-0.0013	-0.0018	0.0012	9e-04	-4e-04	-0.0037	-0.002	0.0011	-0.0012	-0.0031	-0.0013	-0.0019	0.0017	-0.0027	-0.0021	0.0054	9e-04	-2e-04	7e-04	0.0165	-9e-04	0.0024	-0.0037	0.0039	0.0018	7e-04	-0.0037	0.0014	-0.0022	-0.0021	-0.0041	-0.001	-3e-04	-0.0024	0.0024	0.0019	0.0019	0.0015	-0.0057	-0.0028	-0.0015	0.0013	0.003	-0.0035	0.0018	0.0019	-0.002	-0.0017	3e-04	0.0015	0.0083	0.0118	-0.0016	-0.0022	-0.0017	-0.0014	-0.0014	0.0663	6e-04	0.003	-0.0036	-0.0029	-0.0022	0.0021	-0.003	0.0017	0.0013	-0.0023	2e-04	6e-04	0.0101	0.0015	0.0038	-7e-04	-0.001	0.0011	-0.0029	0.0012	0.0045	0.0109	7e-04	0.0082	-0.0024	0.0019	0.0116	-0.0035	-0.0035	0.0017	-0.0011	-0.0036	-0.0031	-0.002	0	-0.0017	0.0102	-8e-04	0.0019	-0.0025	-0.0018	-0.0028	0.002	2e-04	0.0062	-0.0027	0.0016	2e-04	0.0011	0.0022	-9e-04	-0.002	6e-04	-0.0052	0	-6e-04	0.0013	-0.0024	0.0019	0.0037	-0.0014	0.0013	-0.002	-0.0016	-0.0052	-0.0018	0.0017	-0.0047	0.0184	-0.0053	7e-04	0.0064	9e-04	0.0071	9e-04	-8e-04	-0.0041	-0.0021	5e-04	-0.0035	0.002	0.0043	1e-04	0.0011	-0.0054	-0.0019	-0.0052	0.0021	0.0028	-8e-04	-0.0011	0.0024	-0.0031	-0.0024	-0.0065	-0.0014	-0.0021	0	-3e-04	0.0171	-0.0021	0.0082	-0.0045	0.0033	2e-04	6e-04	-0.0026	-0.0051	-0.0052	0.0199	8e-04	-0.0057	2e-04	-0.0017	7e-04	-0.0023	0.0073	-5e-04	-9e-04	0.0048	0.041	0.0118	0.0012	0.0022	0.0017	-0.0047	9e-04	-0.0051	-1e-04	5e-04	0.0015	0	-0.003	-5e-04	0.0035	-1e-04	0.0011	-6e-04	-0.003	0.016	0	-0.0065	-0.0023	-0.0027	9e-04	0.0019	-0.0011	-0.0019	-0.0058	-0.0044	-0.0027	0.0016	7e-04	-9e-04	-0.0013	-0.0068	-0.0042	-0.0023	-0.0013	0.0018	-0.0019	0.0013	0.0028	0.0089	-0.0026	0.0026	0.0067	-0.0015	-6e-04	0.0015	0.0025	-7e-04	-0.0072	9e-04	0.0015		0.0078	-0.001	8e-04	0.0516	-0.0023	-8e-04	0.0036	-0.0021	-8e-04	0.0049	-0.0031	0.0016	-5e-04	-0.0026	0.0016	0.0252	-1e-04	-0.001	-0.0029	0.0032	-0.0032	-0.0023	-0.0013	4e-04	5e-04	-0.0021	0.0056	0.0013	0.0013	-0.0046	0.0028	0.0029	0.0202	-0.0056	-8e-04	7e-04	-0.0027	0.004	0.0181	0.035	0.0015	-0.0024	9e-04	-0.0051	-0.002	0.0235	-0.0034	4e-04	-0.0019	-0.001	0.006	-0.0028	0.0015	-0.0022	-0.0048	-9e-04	-0.0039	-0.0035	-0.0036	-0.0032	-0.0032	-8e-04	-0.0052	-0.0022	0.0093	0.0019	7e-04	-0.0029	0.0047	0.0033	-1e-04	5e-04	-0.0028	-0.0062	-0.0032	0.0017	9e-04	-0.0027	-4e-04	2e-04	0.0013	0	0.0093	0.0016	0.0044	-5e-04	9e-04	0.0104	0.0013	0.0027	-0.0035	0.0024	0.2973	5e-04	0.0029	-0.003	-0.0032	0.0066	-8e-04	8e-04	-4e-04	0.002	0.0156	-0.0013	-0.005	-0.0022	0.0305	8e-04	0.0013	-0.0018	0.004	-0.0041	0.0063	-0.0033	-0.005	0.0018	-0.0017	0.0011	0.0025	0.0324	-0.004	0.0015	4e-04	0	-0.0019	-0.0064	-0.0013	-0.0014	-0.0017	-0.0039	-0.0014	0.006	0.0021	-0.0051	0.1218	-0.0043	0.0017	-0.0047	0.001	0.0012	-0.0043	-0.0025	0.003	5e-04	0.0103	3e-04	0.0025	0.0341	0.082	-0.0034	0.014	0.0015	-0.0033	-0.0014	1e-04	-0.0023	-7e-04	0.0219	-0.0029	0.018	-0.0038	-0.0014	-0.0025	0.0023	0.0016	-0.0031	-0.0023	-5e-04	-0.0032	-0.0029	-0.0034	6e-04	0.0068	-0.0014	-0.0056	0.0022	1e-04	9e-04	0.0096	0.0011	-0.0033	-0.0043	-0.0051	0.0011	-0.0027	1e-04	-5e-04	-0.005	0.0023	0.0016	-9e-04	0.0257	0.0024	-4e-04	-0.0045	6e-04	-0.0031	0.0108	-0.0023	-4e-04	-5e-04	0.0456	0.0015	-5e-04	-0.0022	-0.0044	1e-04	-2e-04	0.0023	-0.0041	-4e-04	-1e-04	7e-04		-0.0057	0.0031	8e-04	-0.0032	-0.0024	-0.0041	0	0.0012	-0.0024	0.0313	0.0018	-0.0029	-0.0024	-0.0043	-0.0036	-0.0011	1e-04	0.005	-8e-04	-6e-04	-0.0043	8e-04	-0.0064	0.0458	0	-0.0052	-0.0024	-0.0047	-0.0027	-0.005	0.0039	0.0018	0.0022	-0.0024	0.0032	-8e-04	-0.0027	-0.0012	0.0012	-0.0027	-0.0036	-6e-04	0.0053	-0.001	-0.0049	-0.0037	-0.0047	1e-04	0.0011	0.0023	0.0077	-0.0017	-0.0017	0.001	0.0061	-0.0023	-0.0044	7e-04	9e-04	-0.0012	0.0032	8e-04	-1e-04	0.0038	-7e-04	0.0043	0.0011	-0.0048	-0.0013	-0.0012	-4e-04	-0.0048	0.0015
ML2447c|murB|PROBABLE	-0.0022	0.0012	9e-04	0.001	-5e-04	0.0016	3e-04	0.0019	0.0019	-6e-04	-6e-04	-0.0013	-0.0056	-3e-04	-0.0025	3e-04	-9e-04	-0.0015	-0.0039	-0.0013	-0.0013	-0.0021	-6e-04	-0.0032	-0.0058	3e-04	-0.0018	-0.0031	-0.0011	-0.0032	-0.0055	-8e-04	-0.0015	0.0011	-0.0036	0.0012	1e-04	-0.0015	-0.0019	-0.0046	-0.0038	-0.0046	0.0013	-0.0032	-0.0024	0.0056	5e-04	0	0.0019	-0.0026	-0.0026	-0.001	-0.0019	8e-04	-0.0027	0.0014	-0.0042	-0.0021	0.0015	-0.001	0.0019	-0.0019	-0.0017	-0.0011	-0.0016	-6e-04	-9e-04	-0.0033	-0.0037	0.0015	-0.0029	-0.0023	-0.0049	-0.0032	0	-9e-04	0.0012	-0.0016	-0.0051	-0.0019	0.0014	-0.0014	-0.0024	0	-0.0034	-0.0034	0.0012	9e-04	4e-04	7e-04	-0.0039	0.0011	9e-04	-0.0019	0.002	-0.003	0.0017	-2e-04	-7e-04	-1e-04	-0.0016	0.0018	-0.003	0.0012	-0.0024	-1e-04	-0.0015	6e-04	-0.001	0.0285	0.0084	0.0014	-0.001	4e-04	-6e-04	-0.0027	-0.0055	-9e-04	-6e-04	0.0036	-0.0049	-0.0024	3e-04	0.004	0.003	0.001	-3e-04	0.002	-0.0035	-0.0017	-0.0012	9e-04	-5e-04	4e-04	3e-04	3e-04	9e-04	7e-04	0.0016	0.0015	0.0048	3e-04	-4e-04	8e-04	-7e-04	-0.0032	-0.001	-8e-04	0.0019	8e-04	0.0019	-0.0034	-0.0042	-6e-04	0.0013	4e-04	-2e-04	-0.0011	-0.0029	0.0013	0	-0.002	4e-04	-0.0048	-3e-04	0.001	-0.0017	0.0014	-0.0026	-0.0012	-0.0048	0	0.0014	0.0014	-0.0022	-1e-04	-1e-04	-0.003	-8e-04	-0.0038	-0.0014	0.0013	-0.0038	-0.0029	-0.0025	-6e-04	-8e-04	-0.0059	-0.003	0	-0.0054	0.0031	-1e-04	-4e-04	-0.0031	-0.0018	-0.0019	-0.0053	0.0018	0.0121	-2e-04	7e-04	-1e-04	-9e-04	-0.0046	-0.0039	-2e-04	-0.0051	-0.0051	-0.0021	-9e-04	0.0018	-0.0065	0.0691	-2e-04	0.0298	0.0069	-0.0028	0.0012	0.045	-0.0018	-0.001	-0.0034	-2e-04	-0.0029	0.0013	-0.0013	-0.0011	-0.0043	-0.0017	-0.0044	0.0014	-0.001	-0.0046	-0.0023	5e-04	0.0021	4e-04	0.0016	-0.0033	5e-04	-0.0014	-0.0027	-0.0019	0.0274	-0.0035	0.0238	1e-04	-0.0041	0.0022	0.0119	0.0019	0.0015	0.0027	4e-04	5e-04	-0.0056	0.0036	-0.0013	-0.0023	0.0013	6e-04	-0.0028	-0.0065	0.0013	0.0012	0.0398	-0.0014	-0.0027	-0.0029	-5e-04	-0.0038	-0.0035	-0.0045	5e-04	-0.0053	7e-04	-0.0044	1e-04	-2e-04	0.0018	2e-04	0.0406	0.0122	0.0011	-0.0056	5e-04	-0.0059	-0.0014	1e-04	-0.0026	-0.0044	0.0019	-0.0025	0.0064	-0.002	-0.0048	-0.0015	-0.0038	-0.0042	-4e-04	8e-04	0.002	-7e-04	0.0106	-3e-04	7e-04	3e-04	0.0946	-7e-04	-0.002	-0.0042	-0.0063	-0.0042	-0.0057	9e-04	9e-04	0.0118	-0.0017	-0.0043	-0.0012	-0.0027	0.0019	-0.004	-0.0044	-0.0039	-0.0045	-6e-04	0.001	-0.0024	-0.0048	0.0019	-0.0057	-0.0027	-3e-04	-0.0032	0.0036	0.0028	-0.001	-0.0011	-0.0034	0.0019	-0.0055	-0.0011	-0.0037	-0.0018	-4e-04	0.0047	0.0014	-0.0015	-0.0042	-0.0028	-0.0025	-0.0046	0.0018	8e-04	-3e-04	0.0025	-0.0032	-0.001	0.0014	-0.0021	-0.0034	-0.0062	-0.0042	-0.0019	-5e-04	-0.0011	-2e-04	0.0018	0.0012	-0.0056	-0.0014	-0.0021	-0.003	-0.0055	-3e-04	-0.0056	-0.0018	0.0061	-0.0041	0.001	0.0359	-0.0051	-0.0021	-7e-04	0.0011	-0.0022	-0.0016	0.056	-0.0017	-0.0049	-0.0041	-0.0039	0.0014	0.0042	-0.0059	-0.0022	-0.0024	-0.002	-0.003	-0.0052	-0.0028	-0.0013	-8e-04	-0.0027	-7e-04	-0.004	-0.0015	-9e-04	0.0016	-0.0025	2e-04	3e-04	-0.003	1e-04	0.0023	-0.0045	-0.006	0.0011	0.0936	-0.0031	0.0012	-0.0026	0	0.0023	0	4e-04	1e-04	7e-04	0.0183	-7e-04	-0.0045	-0.0038	-8e-04	-0.0052	0.0015	-0.0024	-0.0031	2e-04	7e-04	-0.0037	-0.0022	-0.0026	-0.0022	-0.0011	0.0063	0.0023	-1e-04	-0.0043	-9e-04	-7e-04	-4e-04	-0.0015	-0.0017	3e-04	-0.0013	0.0021	-0.0014	0.001	-0.0059	0.0015	-0.0012	-0.0029	-0.0016	8e-04	0.0099	0.0016	-0.0035	-3e-04	0.0027	-0.0031	-0.0017	-0.0029	-0.0017	0.0016	4e-04	-3e-04	-0.0027	0.0061	8e-04	-0.0019	0	-0.0015	-3e-04	0.0012	-0.0026	-0.0028	-6e-04	-2e-04	-2e-04	-0.0058	-2e-04	-0.0049	-0.0025	-2e-04	-0.0025	-0.0074	-0.0021	6e-04	4e-04	-0.0036	-0.0059	-0.0064	-1e-04	-0.0066	0.0083	-0.0012	-0.0012	-0.0036	0.0025	-8e-04	-0.0034	-0.0024	-0.004	-0.0016	-0.0053	3e-04	-0.0039	2e-04	-0.0013	-0.0013	-0.0048	0.0157	-0.0049	0.0034	-0.0025	-0.0016	-0.0026	-0.0048	-0.0017	-0.0061	0.001	0.0624	-0.0032	-0.0024	-0.0016	-0.0027	0.0065	-4e-04	0.0018	-0.0062	0.0043	0.0082	-0.0055	-0.0014	0.0015	0.0049	0.0024	-0.0072	2e-04	2e-04	0.0016	-0.0035	0.0038	9e-04	-2e-04	8e-04	-0.0025	-8e-04	-0.0033	-0.0039	0.0047	-8e-04	-0.0025	0.0011	0.0029	-0.0023	-0.0019	0.0028	1e-04	0.001	-1e-04	-0.0031	8e-04	-4e-04	0.0019	-0.0012	0.0025	-0.0019	-3e-04	-0.0053	-0.0054	0.0033	0.001	0	-0.0016	-0.004	0.0127	-9e-04	4e-04	0.1423	-0.0055	-0.001	-0.0022	-0.0032	-0.0049	0.0043	-0.0025	-0.0039	-0.001	-0.0034	0.0023	-0.0018	-0.0023	0.001	0.0028	-0.0023	-0.0026	-0.005	5e-04	0.0029	0.001	-0.0064	0.0015	0.0015	-0.0043	-0.0011	-0.0025	7e-04	0.0012	0.0027	-0.0017	-0.0039	0.0017	7e-04	6e-04	0.011	-7e-04	0.003	0.0019	9e-04	-0.0032	-0.0029	0.0204	-0.0022	0.0177	9e-04	8e-04	-0.0017	0.0019	0.0043	-0.0011	0.006	-0.0038	-0.003	-0.0039	0.0016	-0.0058	0.0015	0.001	-0.0014	-0.0021	-0.0037	-0.0041	-0.0085	-0.005	-9e-04	-0.0021	0.0015	-0.0024	3e-04	-0.0017	0.0039	0.0011	-0.0041	0.001	5e-04	-0.0024	-0.0041	-0.0042	3e-04	6e-04	-3e-04	5e-04	-0.0014	-0.0058	-0.0032	-0.0046	-0.0019	-0.0026	-0.0034	-4e-04	-0.0051	-0.004	-0.0036	-0.0045	-0.0032	-0.0035	-2e-04	3e-04	-0.0055	0.0073	-9e-04	-4e-04	-9e-04	-0.0014	9e-04	-0.0012	0.0125	4e-04	-0.0016	0.0013	0.0028	0.0066	-3e-04	0.0013	-0.002	8e-04	-0.0018	-0.0014	-0.0029	-0.0021	-0.0014	-0.001	0.0028	-0.0028	-0.0035	-0.0039	-8e-04	9e-04	0.003	-0.0053	-2e-04	-5e-04	0.0014	0.0012	-0.0027	2e-04	0.1103	-0.0048	0.0034	0.0129	-0.0027	5e-04	0.0107	8e-04	-3e-04	0.0105	0.0095	-0.0019	-0.0036	-9e-04	-0.0015	0.0283	0.0119	-0.0043	0.0013	0.004	-1e-04	-1e-04	-0.0024	-0.0034	0.0013	-4e-04	4e-04	-0.0021	4e-04	-0.0021	-0.0011	0.0021	-8e-04	-0.0011	-0.0014	-0.0024	-0.0025	0.0088	-0.0035	-0.0015	-0.0025	0.0012	-0.0028	-0.0066	-0.0069	6e-04	-0.0036	7e-04	-0.0041	7e-04	-0.0041	-0.0043	0.1136	0.0011	-9e-04	-0.0012	0.0037	-0.0051	0.0015	-5e-04	-9e-04	-0.0045	0.0026	-1e-04	-0.0049	1e-04	-7e-04	-0.0034	0.0035	-0.0041	-0.0029	-0.0029	0.0023	-0.0031	-0.0063	-2e-04	4e-04	-0.0014	-0.0014	-0.0032	7e-04	-0.0012	-0.0022	0.0399	-0.0043	0.0018	-0.0046	-0.0049	0.0034	0.001	-0.0031	0.0011	0.0015	-3e-04	-0.0037	0.0013	-0.0014	-5e-04	0.0524	-0.0048	-1e-04	0.0243	-0.0065	-0.0029	0.0016	0.0963	4e-04	-0.0026	0.0021	7e-04	-0.0049	-0.0015	-0.0023	-9e-04	-0.0046	-0.0032	-0.0036	-0.0025	-0.0012	8e-04	-0.0012	0.0012	-0.0022	-0.0035	-0.002	-0.0012	0.0142	0.0015	-0.0051	-8e-04	0.0014	-0.002	-0.0036	-0.0015	-0.0061	-0.001	0.0036	0.0027	-0.0029	-0.0048	-0.0017	8e-04	-3e-04	-0.0019	0.0268	-0.0034	2e-04	0.0026	-0.0038	-0.0017	-0.0036	-0.0025	-0.0019	0.0011	-7e-04	-0.0043	0.0015	-0.0037	-0.005	-0.0027	0.0013	-0.0032	1e-04	-0.0034	0.0013	0	-7e-04	0.0068	-0.0058	-0.0026	-0.001	-0.0025	-0.0044	-0.0047	-4e-04	0.0034	-0.003	-0.0011	1e-04	-0.0044	0.0027	0	-0.004	-0.0058	-0.0023	-0.0037	-0.0019	1e-04	-9e-04	0.0111	-0.0025	-0.0041	-0.006	-0.0012	-0.005	-0.0045	-0.0062	-0.0032	0.0062	-0.0025	-2e-04	-0.0013	0.0037	-0.0026	3e-04	0.0011	2e-04	0.0013	-0.0011	-0.0053	-0.0013	-0.0016	-0.0024	-0.0045	-0.0014	0.0028	0.0069	0.0011	-2e-04	0.0012	-0.0038	-0.0019	6e-04	-0.0049	-0.002	-0.0028	0.0305	-0.0062	-0.0027	3e-04	-0.0044	-4e-04	2e-04	7e-04	-2e-04	-0.0017	-0.0042	-9e-04	5e-04	1e-04	-0.0053	-1e-04	-0.0031	-0.001	-0.0039	-0.0017	-0.0032	-0.0039	-0.0047	-0.0028	6e-04	-0.0037	0.001	-0.003	0.0041	0.0014	-0.0051	2e-04	0.0035	9e-04	-0.0038	0	-0.0046	-5e-04	-0.0016	1e-04	-0.0032	0.0048	0.0189	0.0017	-5e-04	-8e-04	-0.0022	0.0052	-0.0053	7e-04	-0.0023	-4e-04	-1e-04	-0.0028	-0.0028	0.0011	-2e-04	0.0037	-0.0022	0.0196	-0.0041	-0.0012	-0.003	-0.0034	-0.0031	-0.0017	0.001	-3e-04	-1e-04	-0.0043	-0.0032	-1e-04	0.0015	4e-04	-0.0044	-0.0037	-0.0017	-0.0015	-4e-04	-4e-04	-0.0025	5e-04	0.0016	-2e-04	-0.0033	-0.0045	-0.0027	-0.0014	-2e-04	-0.0028	-0.0034	0.0031	-0.0039	-0.0046	-0.005	-1e-04	-0.0018	-0.0029	2e-04	-1e-04	-0.0011	0.0037	-0.002	-0.0067	-0.0059	-0.0038	-0.0024	-0.002	-0.0013	-0.0033	-0.0046	-0.0031	-0.0053	1e-04	-0.003	1e-04	-0.0013	0.003	0.0041	0.0016	-0.0026	-0.0021	0	-0.0039	6e-04	-0.0011	-1e-04	-0.0047	-0.0021	-0.004	-5e-04	-2e-04	-0.0038	-0.0053	8e-04	0.001	-0.0046	-0.0045	-0.0061	-2e-04	-0.0026	0.0277	0.0021	0.0041	0.0051	0.0045	-0.0024	-0.0017	1e-04	-0.0029	0.0015	-2e-04	-0.0056	-0.0057	4e-04	-0.0058	-0.0022	-0.0042	-0.0063	-0.0026	0.013	0.0024	0.0026	-0.0022	-0.0012	-0.0057	-0.002	0.0015	-0.0047	5e-04	-0.0022	-0.0036	-0.0032	-6e-04	0.0152	-0.0048	-0.0019	-0.0012	-0.0022	-0.0044	0.0014	-0.0058	-0.002	-0.0033	-0.0027	-0.0045	0.0243	6e-04	-0.0021	-0.0011	-2e-04	-7e-04	4e-04	-0.0057	0	0	3e-04	-0.0023	-8e-04	-0.0037	0.0011	5e-04	-9e-04	-0.0047	9e-04	-0.001	-0.0041	-0.0039	-1e-04	-0.0048	0.0085	5e-04	-6e-04	-0.0016	0.0014	6e-04	-2e-04	-0.003	-0.0028	-6e-04	-0.0029	-1e-04	0.001	0.0013	0.0031	-7e-04	-0.0033	-4e-04	-0.0034	-0.0054	-2e-04	-0.0022	3e-04	-6e-04	-0.0061	-0.0056	0.0022	2e-04	-0.0051	-0.0011	-0.0018	-0.0025	-0.0019	-0.0024	5e-04	-0.0022	-0.0029	-0.0054	-1e-04	4e-04	0.0248	-0.0051	0.0014	5e-04	9e-04	-0.0025	3e-04	3e-04	-0.0057	0.0117	-0.0023	-0.0012	0.0034	0.0025	8e-04	-0.0015	-0.0012	-3e-04	0.0015	-0.0044	0.0338	4e-04	-0.0021	0.0012	-0.0047	0.003	-0.004	-0.0035	0.0078	0.002	-0.0041	-0.002	-0.0037	-0.0015	0.0018	-0.001	-0.0029	-0.0021	0.0033	-0.0033	-0.0054	0.0166	0.0023	-0.0035	-0.0024	-1e-04	0.001	-0.0056	-0.0012	-3e-04	-0.0011	0.0012	-0.006	-0.0021	-0.0025	0.0342	-0.0024	-0.0039	-0.0051	-0.0039	0.0012	-0.0055	0.0012	-0.0021	-4e-04	-0.001	-0.0051	4e-04	-0.0053	-0.0027	0.0012	-0.0033	-0.0059	-0.0062	-0.0045	0.0022	5e-04	1e-04	-0.004	-0.0028	-0.0045	3e-04	-0.0047	-0.0028	0.0014	0.0012	0.0021	-0.0049	0.0318	4e-04	0.0127	0.006	-4e-04	-0.0045	-0.0056	0.0059	-0.0016	0.0063	-0.0028	0.0011	8e-04	-0.0057	0.0053	-0.0055	0.0689	8e-04	0.0013	-0.0047	0.0018	-0.0018	-0.005	0.0214	-0.0057	2e-04	0.0219	-0.0025	-0.0016		0	-0.0015	0.001	-0.0013	-1e-04	-0.001	0.0012	-0.0014	-0.0015	9e-04	-9e-04	-0.0058	0.0016	-4e-04	-4e-04	-0.0033	0.0028	-0.0026	5e-04	-0.0032	7e-04	0.0048	-5e-04	-0.0027	9e-04	-0.002	-0.0023	-0.0031	0.0139	0.0039	-0.004	-0.0019	7e-04	-0.0032	0.0025	0.0051	0.0228	-0.0042	0.0027	-0.0034	-0.0044	-0.0074	-0.0058	-7e-04	0.0014	8e-04	-5e-04	-0.0069	-4e-04	0.0409	-0.0073	-0.0017	-0.0048	0.0041	-0.0013	0.0084	-4e-04	-0.0012	-0.0016	-3e-04	-0.0035	-0.003	-0.0028	6e-04	4e-04	-0.0034	-7e-04	-7e-04	-0.0026	-0.0038	0.0011	-0.0038	-6e-04	-0.0026	7e-04	-0.001	0.0041	1e-04	-0.0051	-0.0045	7e-04	-0.0062	0	-0.0035	0.0015	2e-04	-0.0029	-0.0034	0.0019	-0.0029	9e-04	-0.005	-0.0038	-6e-04	-0.0034	0.0071	-3e-04	5e-04	-0.0055	-0.0053	0.0114	-0.0015	-0.0058	-0.0028	0.0086	-0.0036	-0.0012	0.0106	-0.0058	-0.0022	0.0024	-0.0044	0.0017	-8e-04	0.0141	0.0038	-2e-04	0.0091	-0.0068	-2e-04	0.005	-2e-04	-0.0058	-0.0073	-5e-04	-0.0019	-1e-04	0.004	-2e-04	-0.0016	0.0019	-0.001	-0.0046	-7e-04	-0.0013	-8e-04	-0.0051	-0.0036	-0.0028	-2e-04	-3e-04	-0.0024	-0.0034	-0.0036	7e-04	-0.0028	-7e-04	-0.006	-2e-04	-0.0011	-0.0036	-0.0052	2e-04	4e-04	0.1031	0.1279	0.0036	0.0038	0.0015	-0.0024	0.0206	1e-04	-6e-04	-5e-04	-5e-04	4e-04	-8e-04	0.0016	-3e-04	5e-04	-0.0043	-0.0029	2e-04	0.0074	-0.004	0.0026	-0.0023	0.0041	-0.0047	-0.0057	-0.0048	-8e-04	-0.0021	-0.0028	7e-04	0.0026	0.0057	-0.0014	0.0287	-5e-04	-0.0041	-0.0046	-0.0049	-0.0058	0.0031	-0.0045	9e-04	-0.0041	-0.0032	-4e-04	-0.0015	-0.0045	-0.0047	-0.0015	7e-04	-0.0014	-0.0033	-2e-04	0.0022	-0.0024	0.0023	1e-04	-3e-04	-0.0057		-0.0049	-0.004	0.0012	0.003	-6e-04	-0.001	-0.0041	9e-04	0.0278	0.0011	6e-04	0.0015	-0.0014	4e-04	0.0036	6e-04	-0.0047	-0.003	0.0021	-0.002	-0.0031	-0.0013	-0.0064	-0.0062	-0.0017	0.001	0.0077	-0.0026	0.0126	-0.0024	-0.0036	-0.001	0.0015	0.0029	0.0037	-0.0036	-0.0029	-0.0036	-0.0018	-0.0019	-0.0033	-3e-04	-7e-04	-0.0019	0.0018	-0.0018	-0.0047	-0.0024	3e-04	8e-04	-9e-04	-0.0041	-0.0037	9e-04	-8e-04	-4e-04	-0.0031	-0.003	-0.0035	0.0032	-4e-04	-2e-04	-0.0021	0.0029	-1e-04	-0.0052	0.0016	0.017	9e-04	-0.0052	-8e-04	-0.0028
ML2378|mmpL4|PROBABLE	0.0023	0.0012	0.008	-0.0047	0.0181	0.0014	0.0016	0.0027	0.0027	0.047	0.0056	0.0498	0.0023	0.0672	0.0297	0.0096	8e-04	0.0104	0.0028	0.0076	-9e-04	0.036	0.003	-8e-04	-0.0026	0.0036	0.0052	-7e-04	7e-04	0.0032	0.0297	-5e-04	-0.0037	-0.0047	0.221	0.0022	6e-04	0.0031	1e-04	0.0353	-0.0012	0.0103	-0.0018	-8e-04	-2e-04	0.0111	0.0017	0.0014	0.0027	0.0126	-3e-04	0.0064	0.0021	0.0599	-0.0053	0.0023	-0.0014	-0.0027	0.0064	-0.0033	0.0027	1e-04	-0.0028	0.0118	3e-04	0.0104	-0.0013	-0.0022	0.0049	0.0244	0.0025	0.0239	0.0041	0.0012	0.0087	-0.0026	0.0082	0.1963	0.0019	0.012	0.0033	5e-04	0.0269	-0.0055	0.0022	-9e-04	0.0022	0.0021	0.0043	0.0018	0.0068	-0.0047	0.007	0.0275	0	0.0025	0.0105	0.0059	9e-04	0.0074	-0.0058	6e-04	-6e-04	0.0242	0.0069	0.0072	0.0424	0.0118	0.0067	-8e-04	0.001	0.003	0.0073	0.0266	0.001	0.0036	-0.005	0.0023	0.003	-0.0034	0.0031	0.0136	0.0282	0.0107	0.0011	-0.0034	-0.0043	-0.0013	-0.0023	0.0122	-0.0049	-0.0055	-0.0058	0.0056	0.0016	0.0029	0.002	5e-04	0.0037	0.0024	-0.0065	-0.0018	-0.0029	0.0059	9e-04	0.0042	7e-04	4e-04	0.0027	-0.005	0.0027	-9e-04	-0.0014	0.0169	0.0022	0.0336	0.0013	9e-04	0.0014	0.2642	0.0094	-0.0027	-0.0062	0.0077	-0.0018	0.002	0.0068	0.0333	0.0767	-0.0015	0.0068	-0.0028	-0.0037	3e-04	0.0032	0.0282	2e-04	0.0134	-7e-04	0.0016	0.0479	-0.0017	-0.0012	0.0077	8e-04	0.001	0.0055	-0.0024	0.0074	0	0.0154	-0.006	-0.0026	0.0091	-7e-04	0.0033	0.0028	0.0521	0.0036	0	0.0813	0.0141	0.0033	0.0269	0.0063	0.0266	-0.0013	-0.0021	0.008	-0.0011	5e-04	-0.0028	-1e-04	-0.0055	0.0013	0.0031	-8e-04	0.0051	0.0043	-1e-04	0.0033	7e-04	0.0242	0.0013	-5e-04	0.0702	0.0146	0.0018	0.0067	3e-04	-0.003	-0.0016	0.0257	0.0013	-1e-04	3e-04	0.0148	0.0016	0.0012	-0.0025	0.0017	0.0524	0.0137	1e-04	-0.0043	0.0021	-0.0048	0.0015	0	-0.0051	-0.0049	7e-04	0.0364	0.0065	9e-04	0.0036	0.5286	-0.0014	0.0032	0.0178	0.0455	0.0018	0.0024	0.006	0.0022	0.0077	2e-04	0.0011	-0.0021	0.0205	0.0011	-0.0012	0.0021	-0.0039	0.0017	0.0219	0.0475	0	-0.0011	-9e-04	-0.0024	-0.0025	0.001	9e-04	-0.0018	-0.0024	-0.0051	-0.0019	0.0101	0.0095	0.0089	0.0094	0.0307	0.0231	9e-04	-0.0028	0.0022	-0.0025	-0.0012	0.0016	0.0033	0.094	0.0407	9e-04	0.0022	0.0252	0.0508	0.0036	-0.0038	-4e-04	7e-04	0.0016	0.0821	0.0046	0.0535	0.0052	-0.0014	-5e-04	0.0039	-0.0057	0.0065	-2e-04	7e-04	-0.0013	-0.0016	0.0068	0.3344	0.009	0.0073	-0.0031	-0.0018	-0.0047	0.1976	0.0027	0.0012	0.0012	0.004	0.0043	0.001	-0.0047	4e-04	0.0027	0.0134	-0.0034	-0.0014	0.0022	0.1071	-2e-04	0.0043	0.0161	-1e-04	0.0026	0.005	0.0053	0.0029	0.0099	0.0371	0.1151	-8e-04	1e-04	-0.0037	-0.0021	0.0093	0.1122	0.0286	-9e-04	0.0122	-0.0067	0.0013	-0.0016	0.0034	0.0396	5e-04	0	0.003	0.1787	0.0972	0.0084	-0.0014	-0.004	0.0014	-0.0018	0.0038	9e-04	0.0377	9e-04	-0.0013	-0.0042	-0.0066	0.0021	5e-04	0.0106	-0.001	0.0289	0.0122	-0.0025	4e-04	0.0037	-3e-04	0.0053	0.1673	0.0112	0.0035	-6e-04	-0.0031	0.0026	-0.0032	0.2947	0.0068	0.0088	0.0097	-3e-04	0.0065	-9e-04	0.0038	0.0257	-0.0038	7e-04	0.0023	0.0142	-0.0029	0.0023	0.0014	0.0167	0.0274	0.0036	0.0014	0.0982	0.0089	0.0025	-0.0024	0.0019	-0.0031	-0.001	0.0035	0.0026	0.0054	0.0074	0.0216	0.0027	0.0031	-0.0011	0.0111	0.0127	-0.0042	0.0032	-0.0024	0.0016	-0.0041	0.0037	-0.0033	-0.0049	0.0011	-0.0037	0.0062	0.0025	-0.0035	-4e-04	0.0036	0.002	-1e-04	4e-04	-0.0023	-5e-04	-0.0024	0.0039	0	4e-04	0.0088	0.0012	0.0061	0.0129	0.0083	0.0018	0.0157	-8e-04	0.0636	0.1522	-0.0029	-0.0026	-0.0022	0.0025	0.0085	0.1844	0.2059	-0.0019	0.0335	0.0056	-6e-04	0.0013	0.0597	0.0097	0.0032	0.0497	0.0838	0.0198	0.0137	-7e-04	0.0274	0.0018	0.0703	0.0025	0.0234	0.0037	0.0024	-0.0011	-0.0052	-6e-04	0.0057	0.0198	0.0241	0.0028	-9e-04	-0.0016	0.0127	-0.0066	0.0101	-0.0023	-0.0012	-0.0013	-0.0017	-0.0024	-0.0032	-0.0028	0.0341	0.0013	0.0097	-0.0026	0.0027	-0.0018	0.0071	0.0122	-0.0018	6e-04	-0.0027	0.0066	0.0083	-0.0026	0.0044	3e-04	0.0016	-0.0028	-0.0055	-0.0015	0.0043	-0.0036	-0.003	-0.0046	0.005	0.0064	-0.0039	0.0075	0.0723	-0.0042	-0.002	6e-04	0.0033	0.0136	-0.0012	-0.0031	0.0122	0.0212	-0.0024	0.0137	0.0011	-0.0018	-5e-04	-0.0043	0.006	0.003	-0.0044	-4e-04	0.0159	-0.0049	-6e-04	0.002	-0.0015	0.0397	7e-04	-0.0026	-4e-04	0.0348	0.0167	-0.0025	0.003	-0.0026	-0.0026	-0.0055	-3e-04	0.0188	3e-04	-0.0028	7e-04	0.1027	0.0016	-0.0064	0.0211	0.0013	-0.0044	-0.0039	0.0287	-6e-04	-0.0011	0.0082	0.0297	0.002	-0.003	-0.0018	0.0027	0.0011	-0.0015	-0.0028	7e-04	0.037	0.0044	-0.0015	0.0205	0.0808	0.0108	0.0058	-0.0025	0.0013	0.0042	-0.0054	0.0325	0	0.0039	-4e-04	0.0069	0.0029	7e-04	-0.0019	0.0021	0.0037	-0.0013	-0.0042	2e-04	0.0026	-5e-04	0.004	-0.0047	0.0013	0.0066	0.0015	-0.0054	0.0032	-0.0054	0	0.0104	-0.0015	0.029	0.0581	-0.0049	-0.0011	0.0088	0.0011	-0.0018	0.018	-0.0049	0.0104	0.0077	0.0116	9e-04	-0.0047	0.0168	0.0186	0	-0.0051	0.0057	0.0186	-0.0014	-0.0024	0.0053	0.1087	0.0018	0.0036	0.0494	-0.0056	-0.004	0.0461	0.0087	0.0049	-0.0059	0.0177	0.0058	0.009	-0.0016	0.0282	0.3402	0.0033	0.0017	0.0034	7e-04	0.001	0.0034	8e-04	0.0104	-0.0043	-0.001	3e-04	-0.0031	0.069	-0.0045	0.0091	-0.0012	-0.0028	0.0055	0.0059	0.008	-0.0047	-0.0036	0.1159	0.006	7e-04	0.0067	-0.0027	-5e-04	0.0021	0.0025	0.0033	-0.0038	-0.0018	8e-04	0.0013	-4e-04	-0.0023	-0.0032	-0.0026	0.0507	-9e-04	0.0082	-6e-04	-0.0054	0.0127	0.0609	-0.0045	-0.0058	0.0021	0.0011	0	0.0037	-1e-04	0.0017	-0.0025	-0.0024	-0.0016	0.1483	-0.0017	-1e-04	0.0014	0.0065	0.0069	-0.0051	0.0145	-0.0014	-0.0024	-0.0016	0.0025	-0.0017	0.0017	-0.001	0.0016	-0.0024	0.005	0.0143	-0.0032	0.0023	0.0571	-0.0025	0	0.0014	-0.0022	0.0045	0.0117	0.0584	0.095	0.0271	0.0232	5e-04	9e-04	9e-04	4e-04	0.0068	-0.0033	-6e-04	-8e-04	0.0141	0.0024	0.0026	4e-04	0.0014	0.005	-0.0012	0.0101	0.0015	0.0153	-0.0062	8e-04	0.0017	-0.0047	-8e-04	0.0017	-0.0049	-0.0029	-0.0042	0.0025	-0.0036	-0.003	-0.0017	-0.0013	-0.0063	0.0031	0.0203	-0.0011	0.0058	0.0133	0.0011	0.0016	-0.0018	0.0022	-0.0018	-0.0044	-0.0029	-0.0038	9e-04	0.0012	0.009	-0.0023	-0.0042	0.001	0.0071	0.07	-0.0047	0.0014	0.0017	-8e-04	-3e-04	0.0063	-0.0021	-2e-04	0.0284	-1e-04	-0.0033	0.4036	9e-04	0.0032	0.0143	0.0055	0.02	0.0575	-0.0026	0.0031	0.0087	-0.0018	0.0105	-0.0054	-0.0044	-5e-04	0.0019	-0.0016	-0.004	0.002	4e-04	-8e-04	-8e-04	0.0029	0.002	-5e-04	-0.0022	0.0023	-0.002	0.0012	1e-04	6e-04	0.0022	0.0047	6e-04	0.0019	-0.0038	-0.0044	-0.0044	0.104	0.0022	0.0013	-0.0047	0.0219	0.002	0.01	0.0586	-0.0017	0.0018	0.006	0.0014	5e-04	-0.004	9e-04	0.0254	-0.0025	-3e-04	-8e-04	0.0028	0.0174	0.0108	0.0011	-0.0016	-0.0041	-0.0012	-0.0025	0.0014	-9e-04	-0.0025	-0.0013	0.0054	0.0012	0.0533	-0.0011	8e-04	0.014	0	-0.002	0.0146	-0.0027	0.0037	0.0013	-0.0016	2e-04	-0.0035	-0.0025	-0.0012	0.0013	-8e-04	0.0472	-0.001	0.2916	-0.0018	-0.0039	0.0082	4e-04	0.012	0.0136	0.0046	-0.0033	0.3474	0.0044	0.0115	0.0014	8e-04	-9e-04	0.1769	0.0317	-0.004	0.0128	-3e-04	0.0016	0.0039	0.0061	-0.0052	-0.0026	2e-04	0.0066	-0.0029	0	0.0015	0.0016	0.009	0.0028	-0.0044	0.002	0.0115	0.0448	-0.0013	-2e-04	0.0047	-0.0019	-2e-04	-0.0049	0.058	0.0013	0.0012	0.0019	-0.0028	0.152	-0.0023	0.0064	-0.001	-0.0039	0.025	0.0034	0.0261	-0.003	0.0229	0.0125	-0.0015	0.1007	-5e-04	-0.0035	-0.0035	0.0045	0.0046	-0.0058	0.0516	1e-04	0.0149	-2e-04	0.1165	-5e-04	0.0096	0.0022	0.0054	-0.0022	8e-04	0.0138	0.0043	0.0238	0	0.0597	-0.0035	5e-04	-9e-04	6e-04	-0.0066	0.0073	-0.0029	-1e-04	0.0044	0.0023	-1e-04	0.0104	0.0107	-0.0022	-7e-04	0.0067	0.0024	0.0156	-4e-04	0.0057	-0.0051	0	0.0038	0.034	-0.0059	7e-04	5e-04	0.0013	0.0118	0.0022	-0.0033	0.0038	0.0013	0.0021	0.0074	-0.0039	-1e-04	0.0085	0.0014	-0.0034	-0.0042	-0.0046	0.0024	0.0055	0.007	0.0361	-0.0024	0.0072	-8e-04	0.0053	-7e-04	8e-04	0.0024	0.0017	0.0226	0.0265	0.0022	-0.004	0	7e-04	0.0021	0.003	0.0188	0.0098	0.0431	0.0279	0.0216	0.0169	-4e-04	-9e-04	0.0273	-0.0026	0.009	0.0431	-0.0018	0.0227	0.015	0.1374	0.0638	0.057	1e-04	-0.004	-0.001	0	-5e-04	0.1842	0.0062	-4e-04	-0.0019	0.0127	0.0439	0.0096	0.0346	0.0018	0.0955	0.0239	0.0019	-0.0029	-1e-04	0.007	0.0015	-0.0022	0.0016	5e-04	0.0017	0.1172	-0.0065	-0.0018	7e-04	-2e-04	0.0029	0.0023	-0.0038	0.0036	0.0248	-0.004	-3e-04	6e-04	0.0026	0.001	-0.002	-4e-04	0.0091	-0.0026	0.0445	-0.004	-0.0022	-0.0031	0.0018	0.0013	6e-04	0.0156	0.0092	0.0125	-0.0026	2e-04	0.0082	0.118	0.0013	0.0862	-0.0022	-0.0026	0.0078	-0.0019	0.0201	-0.001	-0.0011	0.0045	-0.0041	3e-04	0.0018	-0.001	0.0013	-1e-04	-0.0052	0.0184	-8e-04	0.0119	-0.003	-0.0023	0.1435	-0.0047	-0.0031	-0.003	0.0049	-6e-04	0.0011	0.0042	-1e-04	0.0372	0.0031	0.0018	-0.0038	-0.0028	-0.0022	0.1509	0.0135	0.0199	-5e-04	0.0168	0.0026	-0.004	7e-04	0.0027	0.0058	-0.0038	0.0094	0.0362	0.0077	0.027	0.0017	0.0184	-6e-04	0	-0.0044	-0.0013	0.0028	5e-04	-0.0071	-0.0013	0.0013	-1e-04	0.0011	-0.0035	4e-04	-0.0035	-2e-04	-0.002	-0.0034	-0.0012	0.0026	0.0112	0.0023	6e-04	0.0016	-0.0018	0.0111	-0.0022	0.0038	4e-04	1e-04	0.0017	0.0011	-0.0027	0.0036	-0.0023	0.0014	9e-04	-6e-04	0.0018	0.0029	0	-0.0021	0.0023	0.0042	-0.0018	0.1116	0.0056	-0.0041	0.0014	5e-04	0.005	-0.0017	0.0026	-0.002	0.0026	0.0078	2e-04	0.0028	-0.0046	0.0137	0.0052	0.0086	0.004	0.0038	0.0157	0.0017	-1e-04	-0.0013	0.0024	-0.0019	4e-04	0.0392	0.1854	0.009	-7e-04	-0.0054	0.0186	-0.0052	-0.0059	0.0662	0.0304	-0.0022	-0.0035	0.3252	0.0311	4e-04	-0.0056	0.0083	0.0017	-0.0037	0.0236	0.039	0.0016	-0.0012	-0.0024	-0.0053	0.0011	8e-04	-0.0049	6e-04	0.004	0.0074	0.0014	9e-04	0.0033	-0.0018	0.0106	-0.003	0.0075	-0.0031	-0.0024	0.0075	-0.0056	7e-04	-0.0031		0.1885	0.0151	-0.001	-0.005	0.0065	-0.0034	-0.0021	-0.0019	0.0018	-0.0051	0.004	0.0484	0.0057	-7e-04	0.0019	-0.0034	-8e-04	0.0027	0.0823	-8e-04	0.0028	-0.0029	0.0045	0.008	0.0146	0.0107	0.0131	2e-04	0.001	0.0012	-0.0055	-7e-04	5e-04	0.0023	0.0018	0.0036	-0.0025	-0.0028	0.0017	-6e-04	-0.0012	0.0481	0.0031	-0.0073	0.001	0.0041	0.007	0.0217	-4e-04	-0.0035	0.0114	0.0037	0.0583	-0.004	-0.001	0.0316	0.0057	-0.0013	0.001	-0.0028	0.0013	0.0426	0.0016	-0.0022	-0.0052	0.0053	-6e-04	-0.0059	0.0015	0.0031	0.0021	-0.003	-8e-04	-0.002	0.0028	0.1027	-0.0019	-0.0037	0.0021	0.0046	5e-04	-0.0028	-0.0038	0.0033	0.0611	0.002	-1e-04	0.192	2e-04	-0.0015	0.001	0.001	0.0031	-0.003	-0.0027	0	0.1072	0.0109	0.0818	0.007	-0.0011	-0.0014	4e-04	0.002	0.1571	0.005	0.0387	-0.0027	0.0218	-0.0017	0.0083	-0.0016	0.0792	-0.0014	-0.004	0.0329	0.0038	-3e-04	-3e-04	0.0073	-0.0033	0.0253	0.0015	0.0234	0.0011	0.0028	0.0014	0.0015	-2e-04	-6e-04	0.0014	-0.0033	0.004	-0.0062	0.0065	0.0333	0.0097	-0.0012	-0.0016	2e-04	0.002	3e-04	-9e-04	-0.0037	-0.0051	-0.0039	3e-04	0.0013	0.0042	0.0018	0.002	0.0815	0.0051	0.0041	-0.0047	-0.0055	0.0072	-0.002	-0.004	0.0182	0.0032	0	0.0033	0.3262	0.008	2e-04	3e-04	0.0037	-0.0028	0.0013	-0.0057	0.002	0.0016	-0.0016	-0.0013	0.0122	2e-04	0.0071	0.1954	0.0032	0.0012	-7e-04	-0.0031	1e-04	5e-04	0.0032	-5e-04	-0.0011	-0.0039	-0.003	0.0015	0.0019	-3e-04	-4e-04	-0.0023	0.0025	-0.0011	-0.0016	-0.0049	0.0019	0.0023	-0.003	-0.0037	0.0017	0.0059	-0.0036	-0.0025	5e-04	-0.0026	-0.0019	0.0191	-8e-04	0.022	0.0031	-0.0049		-0.003	0.0013	7e-04	-5e-04	-0.004	0.0114	9e-04	0.0026	0.0023	0.0044	0.0034	-0.0036	0.0025	-0.0014	4e-04	0.0064	0.0026	-0.001	-0.0048	-2e-04	0.0044	0.0191	0.0722	-0.0013	0.001	0.0109	2e-04	-0.0011	-0.0019	6e-04	0.0054	0.0034	-1e-04	0.0015	0.0404	0.0068	0.062	0.0227	-0.003	0.005	0.0452	0.0017	-0.004	0.0049	6e-04	-0.001	0.0024	0.0945	0.0106	-0.0018	6e-04	0.0172	0.1461	0.0073	0.002	-0.0018	-1e-04	0.0053	0.0192	0.0178	0.0025	6e-04	0.0114	0.0028	0.013	9e-04	-0.0033	-0.0048	6e-04	0.0016	-0.0037
ML1784|mscR|Probable	-0.0026	0.0018	0.0015	0.0066	1e-04	0.0022	9e-04	-0.0015	0.0025	0	-0.006	-0.0056	0.001	0.0044	-0.0019	9e-04	-3e-04	-9e-04	-0.0033	-8e-04	-0.0037	-0.0015	0	-0.0026	-0.0053	9e-04	-0.0012	-0.0025	-5e-04	-0.0026	-0.0049	-0.0022	0.0011	0.0017	-0.002	0.0018	6e-04	0.0032	-0.0013	-0.004	-0.0032	-0.004	0.0019	-0.0026	-0.0018	3e-04	0.0011	7e-04	0.0025	0.004	-0.002	-0.0039	-0.0013	0.0014	-0.0022	0.002	-0.0036	-0.0025	-9e-04	-0.0023	5e-04	-0.0013	-7e-04	-6e-04	-0.001	-0.0021	-4e-04	0.0033	-0.0031	0.0021	-0.0023	-0.0017	-0.0023	-0.0026	7e-04	-0.0043	0.0018	-0.001	-0.0036	-0.0014	0.002	-8e-04	-0.0019	5e-04	-0.0029	-0.0028	0.0018	0.0015	-0.002	0.0013	-0.0033	0.0017	0.0014	-0.0014	5e-04	-0.0024	0.0013	-0.0015	-1e-04	0.0714	-0.003	0.0024	-0.0024	0.0018	-0.0029	4e-04	-9e-04	0.0012	-4e-04	-0.002	0.0031	-0.0021	-0.0044	0.001	0	-0.0031	9e-04	-4e-04	0	-0.0039	-0.0043	-0.0019	7e-04	0.0047	0.0015	-0.0025	0.0022	7e-04	-0.0019	-0.0012	-0.0027	0.0033	0.0061	0.001	9e-04	0.003	0.0015	0.0011	0.0021	0.0021	-0.0048	-0.0011	1e-04	0.0014	-1e-04	0.0014	0.0095	0.0027	0.0025	0.0012	0.0025	-0.0028	-0.0036	0.002	0.0019	0.001	5e-04	-0.0046	-0.0014	0.0019	5e-04	0.0045	-6e-04	-0.0029	-0.0039	0.0016	3e-04	0.002	-0.0021	-7e-04	-0.0042	-0.0025	0.0018	9e-04	0.0043	4e-04	4e-04	-0.0024	-4e-04	-0.0073	-0.001	0.0018	-3e-04	-0.0024	-0.002	0	1e-04	5e-04	-0.0024	5e-04	-0.0068	0.0317	0.0018	3e-04	-0.0025	-0.0012	0.0028	-0.0048	0.0082	6e-04	5e-04	0.0013	-5e-04	-0.0024	-0.004	-0.0034	-0.0037	-0.0015	-0.0045	4e-04	-3e-04	3e-04	0.012	-0.0023	5e-04	-6e-04	-0.0051	-0.0043	0.0017	-0.0026	8e-04	-4e-04	-0.0029	5e-04	-0.0023	0.0019	0.0292	-5e-04	2e-04	-0.0011	-0.0018	-1e-04	-4e-04	-0.0041	-0.0017	0.001	0.0028	0.001	-0.0019	-0.0028	-0.005	-9e-04	0.0047	-0.0013	-2e-04	-0.003	-0.0018	8e-04	-0.0014	9e-04	-0.0015	0.0025	0.0021	-7e-04	0.001	-8e-04	-0.005	1e-04	-7e-04	-0.0016	-0.0032	0.0012	-0.0013	-0.0039	0.0019	-0.0044	-0.0057	-8e-04	-9e-04	-0.0023	0.0011	-0.0032	-0.004	-0.003	0.0011	-0.0049	-0.0055	-0.0058	-0.0014	-0.0016	0.0022	7e-04	-0.001	0.0118	-4e-04	-0.005	0.0011	-0.0033	-0.0028	8e-04	-0.004	0.0081	0.0025	-0.0018	0.001	0.0066	-0.0042	-0.001	-0.0032	-0.0037	2e-04	0.0013	0.0017	-1e-04	-0.0029	4e-04	0.0013	9e-04	-0.0029	-0.0021	-0.0016	-0.0036	-0.0057	-0.0037	-0.0052	5e-04	0.0035	0.0014	-0.005	-0.0038	-7e-04	-0.0022	0.0025	-0.0024	2e-04	-0.0033	-0.0039	0.0099	0.0016	-0.0019	-0.0042	0.0055	-0.0051	-0.0022	4e-04	-0.0013	0.0019	-0.0026	-0.0045	-5e-04	-0.0048	0.0015	-0.005	0.0035	-0.0051	-0.0012	3e-04	-0.0047	0.002	-0.0011	0.0015	0.0138	0.0021	-0.0041	-0.0056	0.0014	-0.0058	-8e-04	-0.0026	-0.0014	0.002	-0.0016	0.0011	-0.0057	-0.0016	-0.0054	1e-04	-0.0065	5e-04	3e-04	-0.0042	0.001	-8e-04	-0.0015	-0.0045	-0.0049	4e-04	-0.0051	-0.0014	-0.0014	-0.0016	0.0015	0.0022	-0.0046	0.0024	-1e-04	0.0057	0.0023	-0.0011	0.0174	-0.0052	-0.005	-0.0036	-0.0014	-0.0022	-0.0052	-0.0034	-0.0057	-0.0019	-0.0035	-0.0035	-0.0057	-0.0022	-0.0028	-3e-04	-0.0021	-0.0041	-0.0014	-0.003	-3e-04	0.0021	-0.0019	7e-04	8e-04	-0.0024	1e-04	-0.0012	-0.0041	-0.0055	6e-04	1e-04	-0.0025	0.0018	-0.0021	7e-04	9e-04	7e-04	-0.005	-4e-04	0.0011	8e-04	-1e-04	-0.0024	0.0228	-2e-04	-0.0061	0.0021	-0.0039	-0.0026	0.0068	0.0013	-0.0031	-0.0016	-0.0021	-0.0017	-6e-04	8e-04	9e-04	-0.0015	2e-04	-4e-04	-0.0027	3e-04	-0.001	-0.0012	7e-04	-8e-04	0.0066	-9e-04	0.0016	-0.006	0.0021	0.0033	-0.0023	-0.005	0.0014	-0.0024	0.0022	-0.0031	2e-04	-0.0017	-0.0046	-0.0011	-0.0013	-0.0053	0.002	0.001	4e-04	-0.0024	0.0026	0.0023	-0.0023	5e-04	-9e-04	0.0143	0.0028	9e-04	-0.0022	0.0033	0.0023	-0.0037	-0.0053	1e-04	0.0014	-0.0022	3e-04	-0.0019	0.0031	-0.0036	0.0012	9e-04	-0.0021	-0.0054	-0.0059	6e-04	-0.006	9e-04	-0.0067	-7e-04	-0.0031	-0.003	-3e-04	-0.0028	-0.0038	-0.0014	-0.0011	0.0391	9e-04	-0.0033	7e-04	-0.001	-8e-04	-0.0062	2e-04	0.0057	-0.0041	-0.0019	9e-04	-0.0021	-0.0042	8e-04	-0.0056	0.0015	-0.005	-0.0026	-0.0035	-0.001	-0.0022	0.0128	2e-04	0.0024	-0.0028	7e-04	-0.0044	-0.0049	0.0031	0	-0.0025	-0.0029	-0.0068	-0.0013	0.0087	2e-04	-0.005	-3e-04	0.0014	5e-04	-0.0047	0.016	-3e-04	-0.0028	-0.0034	-8e-04	-0.0013	0.0019	0.0016	0.0015	0.0022	-0.0014	0.0013	6e-04	-5e-04	6e-04	-6e-04	0.0093	0.001	0.0031	-7e-04	-0.005	0.0026	-8e-04	-0.0048	-0.0049	0.0018	0.0014	5e-04	-0.0011	-0.0035	7e-04	-9e-04	9e-04	-0.0052	-0.003	-5e-04	-0.0037	-0.0027	-0.0023	-0.0011	-0.002	0.0027	6e-04	-0.0029	-0.0031	0.0028	-0.0018	0.0016	-0.0046	-0.0018	-0.0021	6e-04	0.001	0.0044	0.0015	-0.0038	0.0021	-0.004	-7e-04	-5e-04	-0.002	0.0013	7e-04	0.0059	-0.0031	-0.0034	0.0023	0.001	-0.0024	-0.0045	-2e-04	0.0014	0.0025	0.0015	-0.0027	-0.0024	-0.0011	-0.0017	-0.002	-6e-04	0.0013	-0.0013	4e-04	0.0499	-6e-04	-0.0015	-0.0033	-0.0025	-0.0034	2e-04	-0.0053	0	0.0014	-2e-04	-0.0015	-0.0031	-0.0037	0.002	-0.0045	-3e-04	-0.0015	0.0021	-0.0019	9e-04	7e-04	-0.0025	-3e-04	-0.0035	0.0016	0.0011	-0.0019	-0.0035	4e-04	8e-04	0.0011	0.0122	0.001	-9e-04	-0.0053	-0.0048	-0.0041	-0.0013	-0.0021	-0.0029	-0.0039	-0.0046	-0.0034	-0.003	-0.0039	-0.0026	-0.0024	5e-04	-0.0013	0.001	-9e-04	-3e-04	-0.0039	-3e-04	-9e-04	-0.0039	-7e-04	0.001	0.003	-0.001	0.0018	-0.0016	0.0104	2e-04	0.0018	-0.0015	0.0013	-0.0012	-8e-04	-0.0025	-0.0015	0.0011	0.0055	3e-04	-0.0012	-0.003	-0.0034	-4e-04	0.0015	0.0015	-0.0038	5e-04	0	9e-04	-0.0062	0.0018	8e-04	-0.0012	-0.0042	0.0047	-0.0033	-0.0022	0.0011	-0.0048	1e-04	-0.0037	0.0019	-9e-04	-0.0044	-0.0011	-4e-04	-0.001	8e-04	-0.0016	-0.0038	-2e-04	4e-04	0.0024	4e-04	-0.0019	-0.0029	0.0016	-0.0019	0.001	-0.0016	0.0019	-0.0017	0.0025	-0.0033	-4e-04	-0.0027	-0.001	-0.007	-0.002	-0.0026	-0.003	-0.001	-0.0021	0.0018	0.0276	-0.0061	-4e-04	0.0011	-0.003	0.0013	-0.0056	0.0012	-6e-04	-0.0039	-0.0019	0.0016	-4e-04	-0.0027	0	-0.0066	0.0021	9e-04	-0.0014	0.004	0.0012	0.0024	-0.0043	-0.0023	-4e-04	-7e-04	0.0038	-0.0035	-0.0024	-0.0024	7e-04	-0.0026	2e-04	0.0013	8e-04	-8e-04	-0.0012	-0.0026	-0.0018	-7e-04	-0.0016	9e-04	1e-04	0.0023	0.1093	-0.0043	-0.005	0.0015	-0.0056	0.0016	0.002	-0.0058	0.0109	-2e-04	-9e-04	0	9e-04	0.0057	6e-04	-0.0012	1e-04	-0.0024	0.0011	0.0368	-0.0011	-0.002	5e-04	0.0012	-0.0024	-9e-04	-0.0017	0.0026	-0.003	-0.0017	-1e-04	-2e-04	-7e-04	0.0013	0.0034	7e-04	-0.0016	-0.004	-0.0014	-7e-04	-0.0026	0.002	-0.0035	-2e-04	-1e-04	-0.0054	-1e-04	-9e-04	-0.0016	-5e-04	-0.0019	0.0011	-0.0023	-3e-04	-0.0011	0.0013	2e-04	-0.0013	0.0013	-0.0029	8e-04	-9e-04	8e-04	-0.0012	-0.0052	-0.002	-0.0014	0.0016	-0.0041	-0.0038	0	-0.0032	-0.0024	-0.0021	-2e-04	-0.0028	-0.0014	-0.0029	8e-04	0.0016	-1e-04	-0.0047	-0.0022	0.004	-5e-04	-0.002	-0.0038	0.0039	3e-04	-1e-04	-0.0023	-0.0016	6e-04	-0.0039	0.0033	5e-04	-0.0034	7e-04	2e-04	-0.0033	0.0026	-0.0012	-3e-04	-6e-04	-0.0021	-0.0035	-0.0035	0.0014	-0.0046	1e-04	-0.0057	-8e-04	7e-04	-0.002	0.0085	0.0083	2e-04	-0.003	9e-04	6e-04	-0.0013	0.0019	-0.0025	-0.0058	-1e-04	-0.005	-0.0019	-0.004	-9e-04	-0.0066	-6e-04	-4e-04	3e-04	-0.0023	-0.0043	-0.0014	0.0016	-0.0044	3e-04	-0.0043	0.0038	-0.0037	-0.0022	7e-04	-0.0029	1e-04	-0.0072	0.0012	-0.0037	-0.0042	-0.0057	-5e-04	-0.0021	6e-04	-0.0048	4e-04	0.0013	-5e-04	6e-04	-0.0062	-0.0027	-0.0033	-0.0041	-2e-04	0.0021	8e-04	0.0014	-0.0015	-0.0054	0.0017	-0.0047	-0.0012	0.0019	0.0035	-0.0034	-0.0015	-0.0041	-0.0029	-0.0013	6e-04	0.0014	-7e-04	-0.0065	0.0021	1e-04	-4e-04	-0.0016	-2e-04	0.0023	0.0012	-0.0048	0	4e-04	-0.0023	-0.0024	-5e-04	3e-04	0.0022	-0.0017	-0.0018	-0.0035	-7e-04	-0.0024	0.0012	-0.0065	9e-04	0.0016	-0.0018	-0.0017	0.0192	-0.0027	4e-04	0.0021	9e-04	-0.0028	-0.0033	-0.0012	-9e-04	0.004	0	-0.0019	0.0011	0.0042	-0.0037	-0.0028	-0.002	-0.0022	-8e-04	5e-04	-0.0024	-0.0029	0.0127	-0.0033	-0.0041	-0.0046	6e-04	-0.0012	-5e-04	6e-04	6e-04	-6e-04	-0.0036	0.0014	-0.0062	-0.0024	-0.0034	-0.002	-4e-04	-9e-04	-0.0027	-0.0021	-0.0025	-0.0048	0.0026	-0.0045	6e-04	-7e-04	-5e-04	0.0026	-0.0048	-0.0021	-6e-04	0.0075	-0.0033	0.0012	-7e-04	4e-04	-0.0051	-0.0036	-0.0065	0.0012	5e-04	-0.0053	-0.0049	0.0014	0.0029	-0.0041	-0.0039	3e-04	3e-04	-0.0041	-0.0057	5e-04	-3e-04	0.0053	0.0048	-0.002	-0.0012	6e-04	-0.0043	-0.0021	-0.0036	-0.005	0.0027	9e-04	-0.0052	-0.0016	0.0032	0.0012	0.0019	0.0014	0.0071	0.0031	-0.0018	-7e-04	-0.0012	-0.0014	0.002	-0.0021	0	-0.0057	-0.004	-0.0027	0.003	-4e-04	0.0018	-0.0014	-7e-04	-0.0017	-9e-04	0.0019	-0.0067	-0.0045	-0.003	-2e-04	-0.0041	-0.0033	0.0011	-0.0036	-6e-04	5e-04	-0.0023	0.0048	-0.0032	-0.0015	5e-04	7e-04	-0.0018	-2e-04	0.0026	0.0016	0.001	-0.0034	-0.0062	0.0015	-0.0014	0.0044	6e-04	0.0013	-0.0043	0.001	-0.005	-1e-04	-0.0041	9e-04	0.001	3e-04	-0.0025	-0.0023	-1e-04	-4e-04	4e-04	0.0016	-2e-04	-3e-04	-1e-04	-0.0028	3e-04	-0.0029	-0.0019	-0.0027	-0.0016	9e-04	0	-0.0036	8e-04	9e-04	7e-04	-0.0025	-5e-04	-0.0014	-1e-04	-0.0014	-0.0029	0.001	-0.0017	-0.0024	-0.0049	4e-04	9e-04	0.0013	-0.0026	-0.0081	-0.005	0.0014	-0.002	-0.0012	9e-04	-0.0022	-0.0018	0.0022	-8e-04	-0.0041	-0.0011	0.0034	-9e-04	-6e-04	2e-04	-0.0021	-0.0039	-0.0017	9e-04	-0.0026	-0.0044	0.0018	0.0016	-0.0041	-0.003	-0.0017	-0.0056	-0.0036	-0.0014	-0.0013	-0.0011	3e-04	-5e-04	-0.0014	-6e-04	0.0018	-0.0018	-0.005	-9e-04	-0.0032	0.0029	-0.002	-0.0056	-5e-04	-0.0052	-6e-04	0	-7e-04	0.0036	-0.0055	-0.0017	-0.0061	-0.0027	0.006	-0.0033	-0.0027	-0.0033	0.0018	-0.0049	0.0018	-0.0017	0	-0.0026	-0.0046	-2e-04	-0.0049	-0.0022	-3e-04	0.0012	-0.0054	-0.0058	-0.0026	8e-04	-0.001	0.0166	-0.0044	0.0017	-0.004	-3e-04	-0.0022	-0.0024	-0.0021	0.0017	-0.0054	-0.0044	-0.0028	-0.0011	-0.0029	4e-04	-0.002	-0.0059	0.001	-0.0036	-0.004	-0.0032	-2e-04	0.0016	0.0014	-0.0011	-0.0042	-0.005	-7e-04	7e-04	0.0018	-0.0031	4e-04	-0.0034	0.0407	0.002	9e-04	7e-04	0.0024	1e-04	0.016		5e-04	-0.0011	-0.0025	-0.0028	4e-04	-0.0065	-0.0023	-0.002	0.003	0.0013	-3e-04	-0.0053	0.0021	0.0022	0	-0.003	-6e-04	-1e-04	0.001	-0.0026	0.0012	-0.0027	0	-0.0029	0.0014	-0.0016	-0.0019	-0.0056	3e-04	-6e-04	5e-04	-0.0015	0.0011	-0.0026	-0.001	-5e-04	7e-04	0.0075	0.0021	-0.0029	-0.0039	-0.003	-0.0053	-0.0022	0.0199	-7e-04	0	-0.0044	0	-0.0067	0.0032	-0.0032	-4e-04	5e-04	-8e-04	0.005	1e-04	-7e-04	-0.0011	0.0023	0.0079	-0.0055	-0.0022	0.0011	-0.0011	-9e-04	-3e-04	-1e-04	0.0106	0.0146	0.0017	-0.0034	0.004	-0.0021	0.0012	-4e-04	-0.0054	5e-04	-0.0046	-0.0021	0.0012	-0.0057	4e-04	-0.0031	0.0018	0.0028	-0.0025	-0.002	-0.0056	-0.0023	0.0013	-0.0045	0.0396	-1e-04	-0.003	-0.0024	3e-04	-0.0031	-0.007	-0.0055	-2e-04	-0.0028	-0.0023	0.0066	-0.0028	-0.003	-7e-04	-0.0049	-0.0062	-0.0018	9e-04	-0.0038	-0.0038	-0.0013	0.0036	0.0024	3e-04	0.0016	-0.0013	0.0102	-5e-04	-0.0058	-0.0013	0.0152	0	-0.0015	6e-04	0.0025	3e-04	-0.0011	4e-04	-5e-04	-0.0043	-3e-04	-8e-04	-4e-04	-0.0026	-0.0031	-0.0044	-7e-04	2e-04	-0.002	0.0032	-0.001	0.0011	-0.0032	-0.0012	-0.0015	2e-04	0.0834	-0.0031	-0.0048	7e-04	-0.0031	-0.0024	4e-04	0.001	0.0013	0.0446	-0.0019	-0.001	6e-04	-2e-04	1e-04	0	0.0248	-4e-04	-9e-04	2e-04	0.001	-0.0038	-0.0025	0.0027	0.0012	-0.0034	-0.0029	0.0012	-0.0054	-0.0042	-0.0052	-0.0042	-4e-04	-0.0016	-0.0024	0.0012	-0.001	0.004	-0.001	0.029	1e-04	-0.0026	-0.0061	6e-04	-0.0054	-0.0024	0.0019	0.0013	-0.0026	0.0163	0	-0.001	9e-04	-0.0043	-0.0021	0.0012	-9e-04	-8e-04	-0.0016	-0.0033	0	8e-04	-0.0015	2e-04	8e-04	-0.004	-0.003		0.0016	0.0015	-1e-04	0.0026	0.0063	0.0013	-0.0018	0.0016	0.0011	-0.0031	-8e-04	8e-04	0.0041	0.0011	-0.0012	-0.0065	-0.0053	6e-04	-0.0027	-0.0019	-0.0059	-0.0037	-0.0012	0.0014	-0.0018	-0.0022	-0.001	-0.002	-0.005	0.0154	0.0019	-8e-04	-0.0038	-0.0032	-0.0065	0.0149	5e-04	-0.0034	-0.0028	0	-2e-04	0.1166	-0.0016	-0.0013	-0.0042	-0.002	7e-04	0.0012	0.0016	-0.0035	-0.0032	0.0015	-4e-04	1e-04	-7e-04	-0.0026	-0.0031	0.0016	-0.005	-0.0018	-0.0017	0.0022	2e-04	0.0013	-0.0019	0.0014	0.0015	-0.0047	-4e-04	-0.0044
ML1734c|nrdE|RIBONUCLEOSIDE-DIPHOSPHATE	5e-04	-0.0022	0.0015	-0.0042	0.0035	0.0021	0.0011	3e-04	0.0043	4e-04	-0.0025	-3e-04	-0.005	0.0087	-0.0011	0.0011	2e-04	-3e-04	-0.0021	0.002	0.0012	0.0073	4e-04	-0.0016	-0.0017	0.0011	-5e-04	-0.0015	0.0014	4e-04	0.0086	-0.0013	-0.004	-0.0037	0.0141	0.0018	-0.0019	8e-04	-6e-04	-0.0027	0.0013	-0.0027	0.0049	-6e-04	-0.001	0.0026	0.0012	9e-04	0.0023	0.0025	-0.0011	0.0034	-6e-04	0.0015	9e-04	-0.0011	-0.0024	0.0011	-3e-04	0.0027	-7e-04	-6e-04	-0.004	0.0021	-4e-04	-0.0039	-0.0058	0.0068	-0.002	0.002	7e-04	-9e-04	-0.0029	0.0044	0.0024	0.0052	0.0018	-4e-04	-0.0011	-0.0067	0.0039	-2e-04	0.0011	0.001	3e-04	-8e-04	0.0018	-0.0043	-1e-04	0.0014	0.0119	-1e-04	-0.0044	-0.005	-0.0034	0.0013	0.0022	-0.0022	4e-04	-0.0051	2e-04	3e-04	-0.0014	0.0078	0.0022	-0.002	-3e-04	0.0013	1e-04	-0.003	0.0027	0.0058	-9e-04	0.0011	4e-04	0.0014	0.0011	-0.0041	4e-04	-0.0071	-9e-04	0.0229	8e-04	-0.0016	-0.001	7e-04	0.0024	4e-04	0.0046	-0.0038	3e-04	6e-04	0.0026	0.0025	0.0011	7e-04	0.0015	0.0012	3e-04	0.001	6e-04	1e-04	-0.0054	0.0015	4e-04	-0.004	0.0031	0.0223	0.0023	1e-04	0.0023	-0.0018	-0.0024	0.0057	0.0019	0.0011	7e-04	-0.0011	-0.0037	0.2029	-0.0011	0.0062	-0.0019	0.0026	0.0054	0.0016	-0.0014	0.0019	0.008	0.014	-0.0044	4e-04	0.0013	-0.003	-0.004	-0.002	-0.0019	0.2266	-0.0041	-0.0016	-0.0046	0.002	0.0029	-0.0018	0.011	4e-04	-0.0038	0.008	-0.0014	-0.0034	-0.0049	0.0024	0.0049	0.0026	0.0085	0.0016	-0.0015	5e-04	-4e-04	0.0047	0.0027	-0.0024	0.0021	0.0026	-0.0027	0.0058	0.0031	0.0291	-0.0031	0.0142	0.0087	-0.004	-0.0022	7e-04	7e-04	0.0453	-0.0011	1e-04	-0.0041	0.0025	0.0776	1e-04	3e-04	7e-04	-0.0014	0.0019	0.003	0.0022	-0.001	-4e-04	0.0019	-0.0039	1e-04	4e-04	0.0051	-0.003	0.0025	0.0011	-0.002	0.0018	-0.0014	0.0018	-0.0015	-6e-04	0.0101	0.0042	0.0073	0.003	0.0039	6e-04	0.0014	-0.0037	0.002	0.0019	0.0054	0.0028	-0.0014	0.0043	0.0219	-0.0023	-0.0059	0.0033	-0.0017	0.0078	0.0019	0.0028	-0.0019	0.0038	-0.0056	7e-04	0.0065	-0.0021	0.0012	0.0012	0.0012	0.0021	-0.0017	-0.0021	-0.0014	0.0013	0.0021	0.0031	-7e-04	3e-04	-0.0041	-0.0034	0.0035	-0.0033	-0.0018	0.001	-0.0043	-5e-04	0.0023	0.0028	0.0084	0.0015	0.0322	0.0018	0.0139	-4e-04	0.0187	-0.0044	4e-04	4e-04	3e-04	7e-04	0.0254	0.0191	3e-04	-0.0012	0.0264	0.0036	-0.002	-4e-04	-0.0016	0.0018	0.0053	-7e-04	0.0667	0.0014	-0.006	-0.0024	-0.001	-0.0022	-0.0025	-1e-04	0.0274	-0.0015	-0.0055	0.0251	0.0192	0.0111	5e-04	9e-04	0.0327	4e-04	0.0047	0.0015	-0.001	0.0031	0.0083	0.0023	4e-04	0.0073	-0.0015	-5e-04	6e-04	-0.0032	0.0019	1e-04	0.0058	0.0148	-0.0042	-6e-04	-0.0055	0.0015	-1e-04	0.0208	0.0484	-7e-04	0.0019	0.0032	-9e-04	0.001	-0.0024	0.0081	0.0026	0.0051	0.0047	-0.0031	-0.006	-0.005	0.0078	0.0073	-0.001	0.0026	7e-04	0.0019	0.0051	0.0013	-0.0018	-0.0042	9e-04	-0.0011	-3e-04	4e-04	0.0175	-0.0016	0.0018	-0.0019	-0.0016	-0.0014	-0.0014	-0.0034	-0.0029	-0.0016	-7e-04	-0.0019	0.004	-0.0038	0.0042	-0.004	-0.0013	1e-04	-0.0037	-0.0012	-0.0014	0.0058	0.032	2e-04	0.0023	-0.0011	-0.0019	-0.0032	0.0067	-0.0037	0.0016	-5e-04	0.1122	-1e-04	1e-04	-0.0015	0	0.008	9e-04	0.0011	0.0119	-0.0038	0.1566	-0.0018	-0.0048	4e-04	0	0.0068	3e-04	0.0022	0.002	-5e-04	-0.004	-0.0028	0.0036	0.004	0.0013	0.001	-0.0029	-0.0043	0.0032	0.0071	-0.0014	4e-04	-0.0018	0.0023	6e-04	0.0037	-0.0024	-0.0017	0.0039	0.0056	0.0019	0.0016	-0.0022	0.002	0.0021	0.0026	-0.0034	0.0075	-1e-04	0.0021	0.0031	-0.0053	-0.0031	-0.0011	-4e-04	-1e-04	0.0084	0.0031	0.0011	7e-04	0.0081	-0.0037	0.0074	7e-04	-0.005	-3e-04	-9e-04	0.0108	-0.0022	8e-04	-8e-04	-0.0019	0.0058	-9e-04	0.0128	-0.0028	-7e-04	-0.0056	-0.0011	-0.0029	-0.0018	0.0113	-0.003	-5e-04	-0.0037	0.0012	0.0068	-9e-04	0	-0.0028	1e-04	0.002	2e-04	-0.0018	-8e-04	-0.0025	0.0108	0.0018	0.0028	0.0019	-0.0021	0.0032	0.0014	0.032	0.0136	-0.0053	0.0051	-6e-04	-0.0011	0.0018	0.015	-8e-04	0.0028	-0.0019	-0.0042	-0.0014	5e-04	-0.0047	-4e-04	0.0301	0.0105	0.0027	0.0093	0.0013	-4e-04	0.004	0.0023	0.0238	-0.0015	0.0466	0.0247	5e-04	0.0014	0.0011	0.0027	0.002	4e-04	-0.0026	0.0087	7e-04	0.003	-0.0057	4e-04	-0.0032	0	-4e-04	0.0078	-0.0041	-0.0027	-9e-04	-0.0026	-0.0044	1e-04	-0.0016	8e-04	0.0024	-0.0028	-0.0053	9e-04	0.0021	-0.0014	-0.0037	0.002	-0.0012	-0.0013	0.0321	-0.0011	0.0029	0.0018	0.0016	-0.0028	-0.0024	0.003	2e-04	6e-04	0.0041	-4e-04	0.0017	0.0051	-4e-04	-0.0011	-0.0013	1e-04	0.0038	-0.002	-5e-04	-0.0069	0.0036	-0.0047	0.0047	0.005	-9e-04	-0.0016	0.1041	0.0034	0.0019	0.002	-0.0039	-0.0048	0.0022	0.001	0.03	-9e-04	0.0033	-0.0039	0.0018	-0.0018	0.0032	0.0081	-0.0026	0.0104	-0.0038	3e-04	0.1607	0.029	-0.0058	-0.0047	0.0011	0.0021	-0.006	-0.0044	0.012	0.0014	-7e-04	0.004	0.0023	0.0018	-0.0036	0.0018	0.0019	-0.0017	-0.0029	-0.0011	0.004	0.0014	-0.002	0.0011	-0.0011	0.0024	0.0024	0.0014	0.01	0.003	0.0011	-0.0034	0.0231	0.0062	-0.0023	0.0016	0.0041	-0.004	0.0217	-0.0024	-0.0048	-0.0029	-0.0036	-6e-04	-1e-04	-0.0037	5e-04	0.0011	-6e-04	0.001	0.0112	0.0033	7e-04	-1e-04	0.0101	-0.0026	-0.0016	2e-04	0.0277	-0.0015	0.0014	-0.0013	0.0084	-5e-04	0.0042	-0.0042	-0.0057	-0.0044	-0.003	0.0044	-4e-04	1e-04	0.0013	-0.0035	-0.0023	1e-04	0.0093	0.0056	0.0016	-2e-04	-0.0024	-7e-04	-0.0013	-0.0059	0.0028	-0.0013	2e-04	0.0017	-0.0041	0.0038	8e-04	-0.0012	0.0027	2e-04	0.0143	-0.0044	0.0027	-0.0068	-0.0032	-0.0028	3e-04	0.0025	9e-04	0.0015	5e-04	0.0126	0	-0.0022	0.0338	-0.0025	-0.0023	0.0022	0.0018	-8e-04	-0.0051	0.0014	0.016	-0.0034	-8e-04	0.0129	0.0011	0.0021	0.0038	-0.0037	0.0021	0.0149	-5e-04	0.0088	-2e-04	-0.0033	-0.0026	-0.001	0.0053	0.0063	0.001	0.0285	2e-04	0.0018	0.0025	0.039	0.0022	0.0215	-0.0025	-0.0029	1e-04	-0.0044	-0.0039	0.0022	-0.0011	-0.0044	-0.004	-0.0024	-0.0058	0.0822	0.0023	-0.001	0.002	-5e-04	0.0023	0.0014	-0.0045	5e-04	-0.0029	7e-04	0.001	0.0036	0.0107	-2e-04	0.0026	0.1145	-0.0015	0.0044	-0.0041	4e-04	-0.0016	-2e-04	-0.0041	5e-04	4e-04	0.0021	0.0013	-0.003	0.0324	-0.0016	0.0254	-9e-04	-0.0043	-0.0022	-0.0019	-0.0041	2e-04	0.0099	-0.0031	4e-04	-0.0011	0.0045	-0.0017	9e-04	0.1119	8e-04	0.0138	0.0046	-5e-04	-0.0014	9e-04	0.0089	-0.0018	-5e-04	9e-04	-3e-04	-9e-04	-0.0018	6e-04	-0.0011	0.0049	0.001	0.002	-0.0024	0.0493	0.0013	0.0033	-0.0014	0.0015	0.001	5e-04	0.0022	0.002	3e-04	0.0021	-3e-04	2e-04	0.0077	0.0341	-0.0042	0.0011	-0.0012	0.0066	9e-04	0.0036	0.0066	-0.002	-6e-04	-0.0027	3e-04	-8e-04	-1e-04	0	-0.0064	0.0118	9e-04	-0.0046	4e-04	-7e-04	0.0014	-0.0022	1e-04	-0.001	0.0068	0	-0.0014	0.0013	-0.0052	0.0181	0.0047	0.0124	0.0032	0.0084	0.0089	-0.0042	0.033	-5e-04	3e-04	0.0326	-0.0039	-0.0019	-0.0035	-0.005	-5e-04	0.0049	0.045	0.0058	0.0034	-0.002	-0.0038	-0.0014	0.0085	0.0024	0.0026	-0.0055	-0.0023	0.0022	0.0013	0.0018	-0.0026	0.0021	6e-04	-0.0049	0.003	0.0107	-0.0017	0.0017	-0.0019	0.0011	-0.0041	-0.0025	0.0019	6e-04	-0.0011	0.002	-0.0014	0.001	0.0024	-0.0062	-7e-04	0.0012	-0.0024	0.0029	-0.0024	-0.0024	-0.0027	-0.0024	-0.0025	0.0031	0.001	-0.0017	-2e-04	0.0147	-0.0032	-0.0037	0.0046	-0.0032	-0.0028	-4e-04	0.0011	-2e-04	-0.0014	-0.0025	-0.005	8e-04	-3e-04	0.0144	-0.0059	1e-04	-0.0024	0.0023	-0.0013	0.0063	-8e-04	-0.0012	0.0015	-0.0011	0.0041	-0.0017	0.0109	0.0023	8e-04	-6e-04	0.0037	-6e-04	-0.0014	0.0011	0.0012	0.0027	0.003	0.0043	0.002	0.0013	0.0055	-0.0034	-0.0026	0.0013	3e-04	-0.0032	-8e-04	0.0145	-0.0037	-0.002	7e-04	2e-04	0.0035	0.0011	0.0014	0.0011	-0.0021	-2e-04	-0.0035	7e-04	-0.0018	-0.0047	0.0017	0.0538	0.0019	-1e-04	4e-04	4e-04	-0.0022	0.008	-0.0027	0.0087	0.0169	-0.0038	-3e-04	0.0073	0.0343	9e-04	-0.0025	-0.0021	-0.0056	0.0022	0.0132	9e-04	-2e-04	7e-04	0.0042	0.0021	0.0175	-1e-04	-6e-04	3e-04	8e-04	0.0528	0.0056	-4e-04	8e-04	0	0.0097	0.0075	-6e-04	0.0016	0.0034	-0.0015	-0.0046	-0.003	0.0183	-6e-04	-0.0015	8e-04	-0.0017	0.0028	0.0071	-1e-04	-9e-04	-0.0037	-0.0021	0.001	-0.001	0.146	-0.0021	0.0073	-0.0043	-0.0035	-0.0025	0.0032	0.0074	0.0058	7e-04	-0.0037	0.0035	-3e-04	-0.0042	-0.0059	-0.0012	0.0038	-0.0035	0.0018	-0.002	0.0012	0.0024	0.005	4e-04	-0.0016	0.0016	0.0051	0.0011	0.0015	0.0025	-0.0034	0.0018	0.0086	-0.0036	0.0032	-0.0014	0.0013	-0.0023	0.0115	0.0567	0.0014	-4e-04	0	-0.0014	0.0015	-6e-04	0.0024	-0.0014	0.008	0.0077	4e-04	6e-04	0.0014	-4e-04	0.0013	1e-04	-0.0038	0.0089	0.0018	0.031	-0.0026	-0.0014	-0.0033	-0.0052	0.002	0.0094	-8e-04	0.0021	0.0267	0.0046	0.0018	2e-04	-0.0051	-0.0051	-0.0032	0.0167	0.0024	0.0041	0.0029	0.0044	-0.0037	-0.0014	-0.0023	-7e-04	-0.0014	-0.0034	0.0086	0.001	-0.003	7e-04	0.0025	0.0014	0.0017	-1e-04	0.0015	0.0104	3e-04	-0.0055	0.1002	0.0029	0.0098	0.0024	4e-04	4e-04	-0.0019	6e-04	3e-04	0.0038	0.0034	0.0013	0.0033	-0.0014	-0.0039	0.0039	0.0026	-0.0019	-7e-04	0.0013	-0.0035	0.0245	0.0034	0.0407	0.0045	0.0031	-0.0015	5e-04	0.0181	-0.0047	-0.0024	0.0147	-0.0039	4e-04	-0.0044	0.0829	-0.0048	0.0033	0.0504	0.0012	-3e-04	-0.002	-0.0023	-0.0032	0.0023	0.0107	0.0033	-0.0036	-0.0025	9e-04	-2e-04	-5e-04	0.0041	0.0203	0.0011	0.2114	-0.0028	2e-04	0.0031	-2e-04	0.0026	0.0113	-0.0015	0.0048	-0.0052	-0.0014	2e-04	-0.0018	-0.0023	-0.0029	-0.0042	-0.0045	1e-04	0.0143	-7e-04	-0.0019	-0.0042	0.0018	0.0176	0.0063	0.0691	0.0117	0	-0.0032	-5e-04	0	-0.0033	-1e-04	0.012	-0.0021	0.002	-0.0034	0.0018	0.0123	-0.001	-0.0021	7e-04	-0.0025	-0.0012	9e-04	-7e-04	0.0015	0.0043	0.0013	4e-04	0.0858	0.0017	0.0031	-0.0046	9e-04	0.0012	0.0014	0.0054	-0.0018	0.0017	0.0042	1e-04	9e-04	0.0015	0.0095	-0.0035	-6e-04	0.0128	-0.0042	0.0386	-0.0035	0.0106	0.0019	8e-04	-0.0014	-0.0036	0.0205	0.0011	4e-04	-9e-04	-0.0012	0.0252	-0.0028	0.0023	0.0034	-0.0045	-0.0023	-0.0035	0.0011	0.0016	-2e-04	-0.0043		0.004	-0.0019	0	0.0352	-0.0011	7e-04	-0.0057	-0.0015	-0.0013	-0.0011	0.0024	0.0083	-0.0037	0.0047	0.0207	0.0095	0.0024	0.001	-0.003	-0.0016	0.0017	0.0023	1e-04	-0.0025	-6e-04	-0.0036	-0.0039	0.0011	0.0048	0.0017	0.0216	0.0019	0.0192	0.0065	-0.0013	-0.0014	-0.0029	0.0013	0.009	0.0068	-0.0017	-0.006	0.0121	9e-04	0.0038	-0.001	0.0325	0.0015	-0.0037	6e-04	0.0011	0.0019	0.0025	0.0012	0.0035	0.0011	-0.0037	0.0011	0.0047	0.0067	0.0156	7e-04	0.0068	0.0024	0.0186	-9e-04	-0.002	0.0425	-0.0016	0.0012	0.0057	-6e-04	6e-04	-0.0056	-0.0013	0.0021	1e-04	7e-04	-0.001	5e-04	0.0052	0.0014	6e-04	-0.0026	0.003	0.0068	0.0476	-0.0066	-0.0019	7e-04	0.0052	-0.001	0.0052	-0.0055	0.0017	-0.0044	-0.0023	2e-04	-0.0013	0	0.001	0.0098	-0.0017	9e-04	0.0382	-0.0012	0.0021	4e-04	-0.0044	0.0027	0.099	-0.0025	-0.002	-9e-04	0.0033	-0.0055	0.0645	0.0035	0.0076	0.0084	-0.0059	0.0057	0.0017	-0.0019	-0.0021	0.0057	0.0048	-0.0017	-0.0035	0.0538	-0.0018	0.3021	-0.0026	-0.0012	-1e-04	-0.0041	0.0087	0.002	0.0209	-0.0019	-0.0022	-0.004	0.0022	0.005	0	-0.0012	-0.002	0.0112	0.0032	0.0021	2e-04	6e-04	0.0108	2e-04	0.0026	-0.0051	0.0025	-0.0044	0.0034	-0.0054	-0.0018	-0.0033	-7e-04	-0.0054	0.0025	-0.0031	0.0019	-0.0057	-0.0033	-0.003	0.0014	-0.0031	-0.0016	-0.0039	-0.0022	3e-04	-0.0053	1e-04	0.0027	3e-04	-8e-04	-0.0041	0.0072	0.0037	-0.0028	-0.0018	9e-04	-0.0046	9e-04	0.0038	6e-04	-0.0023	0.0015	3e-04	0.0042	0.0046	-0.0011	0.0076	-0.0037	0.0077	-0.0033	0.0051	0.0186	7e-04	-0.0025	-2e-04	0.0058	-0.0015	-0.0037	-0.0028	-0.0032	-0.0013	-0.0022	-0.0032	0.0012	0.0013	0.0016		-0.0026	-0.0019	-3e-04	0.004	-0.0011	0.0035	0.0052	-0.0029	-6e-04	-8e-04	-0.0016	-0.0037	-0.0029	-6e-04	7e-04	-0.0033	0.0015	-0.0026	-0.0039	0.0012	0.0024	-0.0048	0.0135	0.0012	0.0239	-0.0036	-0.0055	-0.0014	0.0037	-6e-04	0.0024	0.0036	-0.005	1e-04	0.0023	-0.0011	0.0033	-0.0011	0.0023	-4e-04	0.0024	-8e-04	-9e-04	0.0011	0.0013	-0.0017	0.0024	-1e-04	0.0067	2e-04	0.0017	-0.0041	-0.0022	0.003	-0.0045	-4e-04	-9e-04	0.001	-0.0025	-0.0037	0.0031	0.0034	0.0022	0.0011	0.002	-0.0012	7e-04	-0.0026	0.0025
ML2349c|papA5|POSSIBLE	0.0039	-0.0045	-0.0048	-0.0011	-0.004	-0.0028	0.0106	-0.0038	2e-04	-0.0028	-4e-04	-0.0021	0.0042	-0.0018	0.002	-0.0054	0.0036	-0.003	7e-04	0.0036	-3e-04	0.0024	-0.0021	0.0014	-0.0011	0.0046	-0.0033	0.0015	0.0034	0.0014	-8e-04	-2e-04	-7e-04	-0.0041	0.005	0.0015	-0.005	8e-04	6e-04	1e-04	8e-04	1e-04	-4e-04	0.0014	1e-04	0.0021	8e-04	0.0024	2e-04	0.0036	-1e-04	0.0022	0.0036	-0.0049	-0.0017	-0.0043	4e-04	0.0151	0.007	-9e-04	0.0062	0.0026	-0.0015	0.0038	-0.0011	0.0026	-0.0036	-1e-04	9e-04	-0.0042	1e-04	-0.0018	-2e-04	0.0034	-0.0037	-0.0027	-0.0045	-0.0051	0	-0.0039	-0.0043	-0.0049	-0.0024	0.0269	6e-04	0.0012	0.0075	2e-04	-1e-04	0.003	7e-04	-0.0031	0.0101	-0.0032	-0.0038	-0.0039	-0.0027	-0.002	-2e-04	-0.0048	-0.0015	0.0141	0.0016	0.0015	-0.0019	0.0039	-0.003	4e-04	0.0035	-0.0023	-0.0033	0.012	-0.0028	-0.0013	-0.0021	-0.0025	-6e-04	-0.0032	-0.0021	0.0015	3e-04	0.001	-0.0041	-0.0037	-0.003	-0.0011	-0.0035	3e-04	-8e-04	-0.0063	3e-04	0.0014	-0.0056	0.0027	-0.0014	-0.0034	-8e-04	-0.0037	-0.0036	-0.0042	0.0023	0.0024	-0.0051	-0.0049	0.0028	-0.003	0.0023	-7e-04	-8e-04	-0.003	-0.0018	0.0022	4e-04	-9e-04	6e-04	-0.0013	-0.0038	0	0.0098	-0.0034	-0.0017	7e-04	-0.0052	-8e-04	0.0011	-0.0047	-2e-04	0.0037	4e-04	2e-04	-0.0021	4e-04	-0.0027	0.0041	0.0025	-0.0041	-9e-04	0.0016	-0.0051	-0.0022	-0.0037	-0.0034	7e-04	-0.0011	5e-04	0.0019	-0.0032	3e-04	0.0016	-0.0043	-0.0026	-0.0039	-0.0048	0.0021	0.0015	0.0025	-0.0036	0.0052	-0.0023	-2e-04	-0.0058	-0.0044	-9e-04	-0.0027	1e-04	-0.0024	0.0016	-0.0032	-4e-04	-2e-04	0.0201	-0.0015	-0.0014	-0.0019	2e-04	8e-04	0.0196	-3e-04	-0.0035	0.0571	0.0112	0.0015	0.1756	-0.0038	0.0017	0.2156	-0.0034	0.0019	0.0115	-0.0052	-0.0017	-0.0034	-0.0025	5e-04	0.0022	-0.0038	-0.0016	-0.0053	-0.0018	5e-04	-3e-04	-0.0061	-0.0021	-0.0014	-0.0041	0.0025	0.0036	0.0045	-0.0019	-0.0035	9e-04	-0.0038	-0.0042	0.0032	-0.0047	-0.0032	-4e-04	0.1639	-8e-04	-0.0021	-0.0039	-0.0031	-7e-04	-0.0013	0.0116	0.0041	-0.001	0.0096	-0.0019	-0.0079	-0.006	8e-04	0.0016	0.0025	-0.0052	5e-04	-4e-04	8e-04	-0.0027	-0.0072	-0.0018	-0.0045	0.0251	-0.0043	-0.0016	0.0351	-0.0046	-0.0021	0.0032	-0.0055	1e-04	7e-04	-0.0038	-0.0032	0.0033	-0.0043	-1e-04	0.0015	8e-04	0.0029	-0.0048	1e-04	-0.0037	-2e-04	-0.0024	-0.0048	0.001	-0.0054	0.0016	0.0018	0.002	0.0344	-0.0011	9e-04	-6e-04	-0.0042	-0.0023	-0.0019	-0.0034	0.0012	-0.0058	-5e-04	0.0842	6e-04	2e-04	7e-04	2e-04	0.0028	-0.0041	-0.0014	-1e-04	-0.0029	-5e-04	-0.0017	-0.0058	0.0014	0.0026	-8e-04	0.0014	0.0011	-0.0013	0.0022	0	-0.0023	-0.001	7e-04	-0.0059	-6e-04	-0.0043	-0.0052	-0.002	-0.0058	0.0042	5e-04	-0.0033	-9e-04	4e-04	-0.0032	0.0014	0.0025	-3e-04	0.0493	-0.0022	-0.0015	4e-04	-4e-04	-0.0056	0.2051	-0.0018	0.0127	-0.004	-0.0028	0.0031	-0.0026	0.0051	-8e-04	0.0022	3e-04	-0.0061	-0.0025	-0.0024	-0.0037	0.049	0	-0.0022	-0.0042	0.0038	0.0186	0.0034	0.0016	-6e-04	-4e-04	0.002	-0.0027	-3e-04	-0.0011	-8e-04	0.001	0.0021	7e-04	-0.0013	0.0278	0.0018	-0.0011	0.0019	0.0018	-0.002	6e-04	0.0019	-0.0064	-0.0036	0.067	-0.0045	-0.0024	0.0011	0.0164	-0.0043	0.0019	-8e-04	-0.0036	-0.0031	0.0015	-0.004	4e-04	4e-04	-0.0034	0.0024	-0.0015	-0.0027	-0.0017	-0.0044	-2e-04	-5e-04	-5e-04	-0.0023	-0.001	0.0038	7e-04	0.0027	-9e-04	-0.0044	9e-04	-0.0052	-0.0046	0.0032	-0.0053	-0.0024	-0.0054	-0.0032	-5e-04	-0.0056	3e-04	1e-04	-0.0021	-0.0063	-0.0037	-0.0059	0.0023	0.0785	-0.0047	-0.0014	0.0018	-3e-04	0.0017	-9e-04	0.0051	0.0011	-0.0011	-0.0014	-0.005	0.0089	0	0.0048	0.0012	7e-04	-0.0017	7e-04	-0.0058	-0.0058	-0.0012	-0.0034	0.0021	-0.0051	-0.004	2e-04	-0.003	-0.0012	0.0042	0	-0.0026	-0.0029	4e-04	0.1772	0.0019	-0.0038	0.0066	-0.006	-0.0022	-0.0024	-0.0011	0.0021	-0.0011	-0.0012	-5e-04	-0.0057	-0.0019	0.0552	-0.002	-0.0043	-0.0021	0.0015	-0.0035	0.0212	0.0022	6e-04	-6e-04	0.0011	-0.0043	7e-04	-0.005	-0.0044	-0.0064	-0.0021	-0.005	-2e-04	5e-04	0.0014	-0.0046	0.0204	0.0039	-0.0024	-9e-04	0.0063	0.0036	0.0299	-3e-04	-0.0031	0.0027	-3e-04	-0.0035	-0.0039	-4e-04	-0.0035	0.0014	-0.0014	-0.0011	-0.0042	-0.002	-0.0033	-3e-04	-0.0016	0.0035	0.0045	4e-04	1e-04	-0.0014	-0.0038	0.0044	5e-04	-0.0054	-3e-04	-0.0018	-4e-04	-0.0016	-0.0029	-0.0036	-0.0019	-0.0029	-5e-04	-6e-04	-0.003	-0.0018	-0.0057	-0.0037	0.007	0.001	8e-04	-0.0063	-3e-04	-0.0012	0.0016	0.0318	-3e-04	-0.0039	-0.0021	0.0033	0.0034	-5e-04	0.035	-0.0032	-0.0039	-2e-04	-3e-04	-0.0017	9e-04	0.0424	3e-04	-0.0052	0.0029	-0.0031	0.0015	4e-04	9e-04	-0.0063	-0.0069	-0.0027	0.0306	-0.0055	4e-04	2e-04	-2e-04	0.0026	-0.0034	-0.0017	-0.0042	0.1237	-0.0025	-1e-04	-0.0015	-0.005	-5e-04	4e-04	-6e-04	-4e-04	-0.004	-5e-04	-2e-04	-8e-04	-0.0053	8e-04	-0.0038	-0.0038	4e-04	0.0029	-0.0059	-0.0028	0.003	0.0403	-0.0039	-0.0018	-2e-04	4e-04	-0.0037	0.0016	-3e-04	-6e-04	0.0016	-0.0012	-7e-04	7e-04	0.0029	-7e-04	9e-04	9e-04	-0.0033	-0.0028	9e-04	-0.0019	-0.0011	0.0018	-9e-04	0.0026	-0.0017	-0.0029	0.0016	5e-04	-0.0047	-0.0026	-9e-04	5e-04	4e-04	-0.0044	-0.0022	-0.003	-2e-04	-0.0055	0.0039	-0.0013	9e-04	6e-04	0.0024	1e-04	0.0011	4e-04	0.0038	0.001	2e-04	0.0014	0.0024	2e-04	-1e-04	0	0.0057	0.0021	0.0527	-0.0044	-0.0061	-0.0036	0.0145	-0.0038	0.0083	-0.0071	-0.0039	0.0628	-9e-04	-0.001	-0.0039	-6e-04	-0.0039	0.0052	-0.001	-0.0029	-0.0011	-3e-04	3e-04	-8e-04	-2e-04	0.0135	0.0015	-0.0031	-0.0042	-0.0037	-2e-04	-0.0013	0.0212	0.1017	-0.0021	-0.0013	-0.0049	-0.0024	-1e-04	0.0099	0.0197	-0.0057	-0.0046	2e-04	0.0024	-0.0011	-0.0029	-0.0013	-4e-04	-0.0014	-0.0056	0.0025	0.0016	0.0017	0.0012	-0.0034	-0.0044	-0.0024	-0.0052	0.0026	0.002	-0.0018	-0.0031	0.0027	0.0097	-1e-04	0.0136	0.001	-0.0016	0.0092	-0.0014	-0.0049	-0.0015	5e-04	-1e-04	-5e-04	-5e-04	-0.0048	-0.004	9e-04	-0.0011	-0.0017	0.0063	0.001	-0.0044	-0.0014	-0.0036	0.004	1e-04	0.0017	-0.0032	-0.0056	-0.002	-0.0014	-0.0015	-0.0042	-0.001	-8e-04	6e-04	0.0055	-0.0029	-2e-04	0.0021	-0.004	-0.0022	1e-04	0.001	-0.0034	0.0025	-0.0021	3e-04	-0.0016	-0.0034	0.0064	-0.006	-0.0017	0.0299	0	-0.0063	8e-04	-0.0039	-2e-04	-0.0034	5e-04	3e-04	0.0021	-0.0037	-9e-04	-9e-04	-0.0037	-0.0016	-0.0029	7e-04	-0.0053	-0.0052	7e-04	7e-04	-0.0012	-0.0011	2e-04	0.0036	7e-04	-0.0021	-0.0024	0.0019	-0.0019	-0.004	0.0106	0.001	-0.0038	-0.0011	-9e-04	-1e-04	-0.0024	0.0053	2e-04	-0.0039	-9e-04	-0.0011	-0.0012	0.0037	-0.001	-0.0058	0.0117	-0.0017	-0.0019	0.0017	-0.0034	-0.0032	0.0015	0.003	-0.0014	-0.0033	-0.0074	2e-04	0.0017	7e-04	0.0018	0.0681	-0.0027	0.0026	-0.0035	0.0306	-0.0039	0.0015	0.0013	-0.0053	0.0062	-0.0031	-0.0045	-6e-04	4e-04	0.0032	-0.0014	0.0014	-3e-04	-0.0012	-0.0034	0.0012	-5e-04	0.0079	-0.0039	-0.0032	-0.0042	-0.002	0.0016	0.0019	0.0087	-0.0035	2e-04	-0.002	-0.0019	0.0506	0.005	0.0111	-0.0046	7e-04	-0.0024	0.0029	6e-04	-0.0011	-0.002	0.0037	0.0033	0.0014	-0.0059	0.0601	0.1972	5e-04	-0.0013	8e-04	0.0011	2e-04	-0.001	3e-04	-0.0015	-0.0015	0.0012	0.0013	0.047	0.001	-0.0054	-0.0036	-0.0024	-0.0044	0.214	-0.0017	-0.0044	0.0046	0.0031	6e-04	9e-04	-0.0019	-0.0031	-0.0032	-0.0053	-0.0031	-0.0016	-0.0065	-0.0025	-0.0017	0.0034	7e-04	0.5416	-7e-04	-0.0013	-0.0041	-0.0031	-0.0037	-0.0025	-0.0036	9e-04	8e-04	-7e-04	-6e-04	-0.0038	-0.0046	0.0018	0.0698	0.001	-0.0057	-4e-04	-0.0015	0.0023	-0.0026	4e-04	3e-04	-0.0018	-0.0019	9e-04	-0.0032	-8e-04	0	7e-04	-0.0025	-0.0026	-0.0038	0	0.0012	9e-04	0.0048	0.0136	-0.0046	-0.0024	-0.0058	-0.0019	-0.0024	-6e-04	-0.0048	0.0048	-0.0043	-6e-04	-0.0036	0.0012	0.0013	0.0069	-0.0073	-0.0011	-0.0013	-0.0034	0.0012	-0.0048	-0.0012	0.001	-0.0058	0.0021	0.0012	-3e-04	-0.0067	-0.0041	-0.0016	-6e-04	0.0046	0.0028	0.0096	-0.0042	-0.0033	-7e-04	0.0024	-0.0059	0.001	0.0013	-0.0047	0.002	-0.0026	8e-04	-4e-04	-0.0028	0.001	-0.0037	-0.0069	-0.0018	-0.0031	0.004	8e-04	0.0032	0.0025	8e-04	-0.0047	-0.003	-0.0029	-0.0035	-0.0057	0.0043	-0.0021	0.0059	-0.0011	0	0	-0.0047	-2e-04	-0.0053	0.0013	5e-04	0.0015	-2e-04	-8e-04	5e-04	-0.005	-0.0068	0.0016	-0.0065	-0.0012	-0.0056	0.0025	-4e-04	7e-04	-0.0017	-0.0054	-4e-04	-0.001	0.0018	0.0022	-0.0032	2e-04	-0.0011	8e-04	-0.0043	-0.0037	0.0016	-0.0013	1e-04	0.0035	-0.003	-0.0011	-0.0017	1e-04	0.0026	0.01	0.0021	0.0017	-0.005	-2e-04	0.0019	-0.0033	-9e-04	0.0862	-0.002	-0.0011	0.0023	0.0014	-0.0016	0.0286	0.0075	-0.0033	0.0039	0.0027	-0.0058	-0.0021	0.001	-0.0025	-0.0025	-3e-04	-0.0015	-0.0019	0.0018	-0.0057	0.0032	-0.0021	-0.0025	-0.0023	-0.0048	0.0015	-0.003	0.0091	-0.0018	0.0015	-0.0033	0.0013	2e-04	-0.0021	0.0018	-0.0022	-0.0038	-1e-04	2e-04	-2e-04	-0.0042	0.0093	-0.0041	0.0035	-0.0038	6e-04	-0.0036	-0.0042	-0.0012	-0.0015	-0.0038	-0.0055	0.002	-0.0027	0.0088	7e-04	-0.0038	-0.0019	-0.0032	5e-04	6e-04	-0.0012	-0.0053	4e-04	-0.0035	0.0048	-0.0011	-0.0052	-0.0041	-0.0053	-0.0039	-0.0029	0.0059	-0.0059	-0.0024	-0.0018	-0.0015	8e-04	-0.0028	-0.0057	-0.0014	5e-04	-0.0035	-0.0045	-0.0023	-0.0019	-0.0058	-0.001	-5e-04	-3e-04	-0.0015	-8e-04	5e-04	1e-04	0.0031	0.0267	-0.0039	4e-04	-0.0034	0	-0.0029	9e-04	0.0171	-0.0048	-6e-04	-0.0013	-7e-04	-0.0052	-9e-04	0.0045	-0.0024	0.001	-0.0024	-0.0046	-8e-04	0.0015	0.0023	4e-04	-0.0014	0.0018	8e-04	-0.0022	0	9e-04	-0.0018	-0.0021	0.0014	5e-04	-0.0021	-0.0055	-0.0048	-0.0047	-0.0041	-0.0014	-0.0031	-0.0021	0.0192	-0.0026	0.0014	0.0036	-0.0044	-9e-04	0.0023	2e-04	0.0033	-0.0018	-0.0051	1e-04	-4e-04	0.0016	0.003	0.0201	0.0022	0.0012	0.0013	7e-04	-0.0033	-8e-04	-0.0045	-0.006	0.0039	0.0206	4e-04	0.0054	5e-04	-0.0037	-0.0012	0.0069	-8e-04	-4e-04	6e-04	-0.0025	-1e-04	-0.003	0.0058	-9e-04	0.001	0.0105	-0.0011	-0.0011	0.0012	-0.0028	0.0036	6e-04	-0.0013	-0.0014	0.0011	0.0223	0.0098	-0.0018	-9e-04	-0.0029	-9e-04	-2e-04	-0.0038	0.0108	-0.0043	0.0115	0.0018	0	-0.0051	0.0068	-0.0027	0.002	-0.0039	0	9e-04	-0.0019	0.001	-0.0045	-6e-04	-6e-04	-0.0019		-0.0051	0.0028	0.0016	-0.0038	-0.0022	0.0049	-0.003	-0.0047	-0.0019	-0.0032	-0.0059	-7e-04	-6e-04	-0.0055	-0.0044	0.0016	0.0014	0.0044	-0.0038	0.0014	7e-04	0.0043	0.0017	8e-04	0.0046	-0.002	-2e-04	-9e-04	0.0022	-0.0043	0.0015	-0.0012	-0.0037	-1e-04	-0.0019	-0.0046	-5e-04	0.0036	-4e-04	4e-04	0.0018	-7e-04	-3e-04	0.0023	-0.003	0.0764	-0.0052	-0.0017	-0.0047	-0.0012	-0.0021	-2e-04	0.001	-0.0017	-0.0056	-0.0013	-0.0047	-0.0043	-0.0055	-0.0049	0.0103	-0.0011	2e-04	-0.0041	-1e-04	-0.0022	-0.005	-0.0017	-0.0023	0.0408	-0.0026	0.002	-0.0057	0.1512	-0.0033	-0.0045	0.0016	-0.0034	-0.0015	-0.001	-0.0036	-3e-04	0.0085	0.0011	-0.0018	-0.0025	0.0011	7e-04	-9e-04	-9e-04	-0.0029	0.0061	0.0018	-0.0046	4e-04	0.0012	-0.0049	0.0014	-0.0019	-4e-04	-7e-04	6e-04	0.0973	0.0015	0.0012	0.001	-3e-04	0.0026	-0.0021	-0.0065	1e-04	2e-04	-0.0027	-0.006	-0.0025	-0.0033	-0.0045	-0.0017	-0.0016	0.0147	0.0013	-1e-04	0.0041	0.0039	-0.0028	-0.0026	-0.0057	-0.0024	-0.0025	-0.0033	-0.0024	-0.0057	1e-04	0.0036	-0.0059	-0.0051	4e-04	-0.0041	0.0013	-0.001	-0.0043	-0.0064	0.0012	-0.0028	-0.0031	-0.003	-0.0034	-0.0013	-0.0039	-0.0042	0.0025	0.0023	-0.0031	-0.0017	0.0026	-0.0052	-3e-04	0.0021	-0.0025	-0.0016	9e-04	0.0158	-0.0027	-0.0016	-0.0052	-0.004	-0.0051	-0.0026	0.001	-0.0038	0.0012	-0.0026	-0.0022	-0.0034	6e-04	6e-04	0.0175	-4e-04	0.0012	-1e-04	3e-04	-0.0051	-0.0027	-0.0067	0.0024	-0.0031	0.0031	0.0013	0.0023	-0.0018	-0.0011	-0.0014	-0.0017	6e-04	0.0069	0.0021	-0.0032	4e-04	-0.0037	-0.0044	-0.0061	-6e-04	0.0011	0.0011	-0.003	-0.0061	0.0025	-0.0033	-0.0011	-7e-04	0.0216	2e-04	-0.0043	-0.0024	0.003	7e-04	0.0015	-0.0026		-0.0049	-2e-04	0.0013	0.0018	-0.0058	-0.0013	-0.0031	-0.0026	-0.004	-0.0036	-0.0031	0.0103	-0.0011	0.0069	-0.0026	0	-0.001	-0.0062	-5e-04	-3e-04	-0.0039	-0.0025	0.0017	-0.0025	-0.0057	0.0033	-4e-04	-0.0045	-6e-04	0.0029	8e-04	-0.0055	-8e-04	0	0.0047	0.0239	-0.0017	-0.0034	-0.0021	5e-04	3e-04	-0.002	8e-04	-7e-04	0.0033	-0.0025	-0.0036	0.0039	-2e-04	-0.0038	-1e-04	3e-04	0.001	0.0071	0.0023	0.0091	0.0224	0.0021	-0.002	-1e-04	-0.003	7e-04	0.0126	-8e-04	0.0038	4e-04	-0.0048	0.001
ML2213c|pepC|PROBABLE	2e-04	-0.0064	-0.0027	-0.0059	0.002	-0.002	-0.0033	-0.0058	-0.0058	0.0019	-0.0044	-0.0041	-0.0046	0.0012	2e-04	0.0027	0.0017	0.0011	-0.0011	0.0019	-0.0023	5e-04	9e-04	-5e-04	-0.003	-3e-04	8e-04	-4e-04	0.0015	-5e-04	-0.0026	-1e-04	-0.0045	-0.0038	-9e-04	-0.0034	0.0032	-0.0042	7e-04	-0.0018	-0.0011	-0.0018	-0.0053	-5e-04	2e-04	0.0021	0.0029	5e-04	-0.0038	-0.0044	1e-04	-0.0017	7e-04	-0.0068	6e-04	-0.0032	-0.0014	-0.0049	0.0011	-0.0029	-0.0038	7e-04	-0.0033	0.0021	0.001	-0.005	-0.0072	-0.0024	-0.001	-1e-04	4e-04	3e-04	-0.0021	-5e-04	-0.0017	-0.0047	-0.0044	0.001	-0.0017	0.0019	-0.0062	0.0012	9e-04	-0.0049	-1e-04	-7e-04	0.0036	-0.0054	1e-04	-9e-04	-0.0011	-0.0038	-0.0055	0.0024	-0.0058	3e-04	-0.0019	-0.004	0.0038	-0.0044	-0.0035	-0.0058	-3e-04	-4e-04	5e-04	-0.0055	0.0011	0.003	0.0016	-0.0039	-0.0053	-0.0045	-0.0048	-0.0052	0.0019	-5e-04	-0.0021	-0.0047	0.0019	0	-0.0014	0.0014	-0.0056	-0.0047	-0.0044	-0.0025	-0.0053	-7e-04	-0.0026	-0.0039	7e-04	-7e-04	7e-04	0.0015	0.0027	-0.0034	0.0013	-0.0012	-0.0054	-0.0041	-0.0013	-0.0036	0.0013	-8e-04	0.0018	-0.003	-0.0033	-0.0024	-0.0018	-0.0043	-0.0018	-7e-04	-0.0014	-0.0037	-3e-04	-0.0022	0.0023	-0.0017	-0.0031	-0.0023	-0.0043	0.0028	1e-04	-0.0026	0.0056	-6e-04	0.0018	-0.0042	7e-04	6e-04	-9e-04	8e-04	-0.0041	-0.0054	-0.0033	-0.0055	-0.0026	-3e-04	0.0014	-0.0037	8e-04	9e-04	-9e-04	0.0014	8e-04	0.0019	-0.0048	9e-04	-3e-04	-0.0058	-0.0044	-0.0027	6e-04	1e-04	-4e-04	0.0015	-0.0036	-0.0014	-0.0037	-0.0057	3e-04	-0.0062	-0.0019	-0.0043	-0.0018	0	2e-04	-0.004	-0.0022	3e-04	4e-04	-0.0033	-0.003	4e-04	3e-04	0.0011	-0.004	-0.0018	-0.0022	0.0017	0.0015	0.0016	-1e-04	0.0023	-2e-04	-0.0063	0.0019	0.0021	1e-04	9e-04	-0.0035	-0.005	0.0016	-0.0012	3e-04	-0.0053	-0.0036	-0.0052	-0.0043	0.003	-0.0014	3e-04	-0.0037	7e-04	-0.0033	-2e-04	-0.0018	-0.0014	-0.0039	-0.0015	0.0012	-0.0038	0.0019	0.0013	0.0035	-0.0052	-0.0021	-0.0048	0.0013	-0.0041	3e-04	-0.003	-0.0024	-0.0029	-0.0043	-0.0024	-0.0027	0.0012	0.0016	4e-04	0.002	-1e-04	-6e-04	-6e-04	9e-04	-9e-04	-0.0039	-0.0029	0.0037	0.0011	-0.003	-0.0021	0.0019	0.0018	-0.0052	-0.0027	0.0016	-0.0049	-7e-04	6e-04	-0.0037	-0.001	2e-04	-0.0052	-5e-04	0.0013	-0.002	0.0017	-0.0011	-8e-04	-0.0017	-0.0056	0.0043	0.0018	-1e-04	0.0022	-0.0049	-0.0023	0.0039	0	0.0013	6e-04	-0.0028	-8e-04	-0.0023	-0.006	-0.0041	-0.0036	-0.0054	-4e-04	-0.0014	-0.0032	2e-04	-0.0012	-0.0016	-0.0011	-0.0017	1e-04	-0.0059	9e-04	-0.002	1e-04	-0.0022	6e-04	2e-04	-5e-04	-5e-04	2e-04	-0.0016	-0.0049	0.0037	2e-04	-0.0015	-0.0041	-0.0028	8e-04	0.0021	-0.0024	-0.0062	-0.0045	-0.002	5e-04	-0.0036	-0.0012	-0.0051	-0.0068	-0.0034	8e-04	-5e-04	6e-04	-0.0052	0.0017	1e-04	-0.0033	-0.0014	-0.0019	-0.0073	-0.0049	0.0023	-0.0011	-0.0057	-0.0046	0.0012	5e-04	-0.0016	-0.0026	0.0022	-0.0011	-0.0016	0.0019	-0.004	-0.0053	-0.002	-0.0017	-0.0036	0.0018	0.001	-0.0032	0.0016	4e-04	-0.0023	-0.0021	7e-04	-0.0043	-0.0036	-0.0029	-0.0024	-0.0027	0.0015	-0.0032	-0.0012	-0.0033	-1e-04	-0.0038	-0.007	0	-0.0038	-0.0012	4e-04	0.0017	6e-04	2e-04	0.0019	-0.0041	3e-04	-0.0054	-0.0019	6e-04	-0.0025	-0.0052	-7e-04	-4e-04	-0.0057	0.0077	0.0025	7e-04	0.0015	-0.0035	-0.0043	-0.0052	-0.0051	0.0018	0.0035	-0.0042	0.0018	-0.0025	-1e-04	-0.001	0.0012	-0.0046	-9e-04	0.003	0.0011	7e-04	0.0016	-0.0028	0.0019	0.0027	-0.003	-0.0053	8e-04	7e-04	-9e-04	0.0023	0.0021	0.0039	-0.0015	-0.0043	0.0018	-0.002	-0.003	-1e-04	0	-2e-04	-0.0027	0.0012	1e-04	-0.005	0.0012	-0.0026	-0.0051	-0.0017	9e-04	-5e-04	-6e-04	-0.0029	8e-04	-0.0058	0.0031	-0.0031	0.0028	4e-04	-0.0069	0.0011	3e-04	-0.0048	0.0012	5e-04	-0.0037	-0.0041	-0.0046	-0.001	-0.0018	7e-04	0.0031	8e-04	2e-04	-0.0039	-0.004	0.002	-0.0054	-0.0026	-0.0031	-0.0019	0.0024	-0.0037	-5e-04	-0.0027	-0.001	3e-04	-2e-04	-0.0011	-7e-04	0.0044	-0.0012	0.0016	-1e-04	-0.006	-0.0011	3e-04	0.0045	0.0019	-0.0039	-0.0036	-0.0021	-0.0012	2e-04	0.0016	7e-04	-0.002	-0.0041	-0.0026	-0.0053	-0.0021	2e-04	-0.0041	0.001	0.0011	0.0087	8e-04	-8e-04	-0.0018	-0.0048	0	-0.0034	3e-04	0.0032	3e-04	-0.0033	-0.0027	-0.0029	0.0019	8e-04	-0.0011	-0.0017	-0.005	0.0023	-0.0012	8e-04	0.003	0	9e-04	-0.0021	-0.0023	-0.0044	-0.0052	-0.0035	0.0015	6e-04	-0.0056	-0.0028	-4e-04	-0.0076	7e-04	-0.0037	-3e-04	0.0017	-0.008	-0.002	-0.0021	-1e-04	-0.0019	-0.0019	-7e-04	-0.0045	-0.0023	0.0016	-1e-04	0.0013	-0.0047	0.0026	-0.0018	0.005	0.0027	-8e-04	-0.0012	-0.0014	9e-04	0.0013	-9e-04	0.0016	0.001	-0.001	8e-04	-0.0045	0.0034	-0.0042	0.002	7e-04	-0.0015	-0.0058	-0.0012	-0.0049	-0.0035	-0.0041	0.0021	-0.0043	1e-04	8e-04	-9e-04	-0.0021	-0.0013	-0.0036	0	0.0021	-0.0036	0.0016	-0.0034	0.0031	-3e-04	-0.0058	-0.0054	-0.0031	0.0014	-0.0014	0.0016	0.004	7e-04	-0.0036	-0.0032	-0.0017	-0.0013	0.0027	-0.0039	1e-04	8e-04	0	-0.0029	-0.0024	-0.0049	-0.0045	-0.0019	0.0012	-0.001	2e-04	0.0016	-6e-04	-0.0017	0.0012	0.0039	0.0015	-0.0013	-0.0031	-9e-04	0.0017	-0.0013	-6e-04	-0.0064	-0.0025	-0.0013	-0.0014	-0.0051	-0.0039	-0.0047	-8e-04	-0.0042	-0.003	-0.0027	-7e-04	7e-04	7e-04	5e-04	0.0095	-0.0011	-6e-04	-9e-04	-0.0017	-5e-04	-0.003	0.0023	-0.0037	-0.0015	-0.0019	3e-04	-0.001	0.0017	-0.0017	-0.0054	-0.005	-0.0053	-0.0015	0.001	-0.0057	0.0011	-0.0045	4e-04	3e-04	-2e-04	-0.0056	0.0015	0.0024	0.0018	5e-04	-0.0019	-0.0053	-0.0015	-1e-04	-2e-04	0	-0.0066	0	-0.0053	0.0041	3e-04	-0.0013	-0.0019	-0.0039	0.0011	-0.0066	-0.0041	-0.002	0.001	1e-04	6e-04	-0.0044	-0.0014	7e-04	-0.0028	-0.0018	-0.0029	-0.0034	-0.0024	0.0028	0.0017	-0.0061	0.0022	0.0056	-0.0031	-0.0039	-0.004	0.001	9e-04	4e-04	-0.0029	-0.0048	-0.0032	0.0012	-0.0026	0.0021	-7e-04	-0.0043	-0.0062	0.0012	0.0019	-0.0029	8e-04	2e-04	-2e-04	0.0017	-0.0062	0.0013	0.0015	-0.0026	-0.0034	-0.0053	-9e-04	-0.0062	-0.0032	-0.0031	-0.0017	8e-04	0.0023	-0.0047	-0.0012	-0.0037	-0.0025	-0.0031	-0.0041	-0.0025	-0.0024	-0.0011	0.0017	-0.0045	-0.0021	4e-04	-0.0032	-2e-04	-0.0011	-7e-04	0.001	9e-04	-0.0037	7e-04	-0.0034	-0.0052	-0.0051	-0.0056	-0.0035	2e-04	-0.0047	0.002	0.0161	-0.0054	5e-04	-0.0032	-0.0012	-0.0014	0.0043	-0.0053	-0.0026	-0.0022	-5e-04	-0.0034	-0.0047	-9e-04	-0.0067	0.0032	-0.0059	-9e-04	0.0041	-1e-04	0.0014	0.001	-0.001	-0.0026	-0.004	1e-04	7e-04	0.0023	-0.001	0.0011	3e-04	-0.0012	-0.0027	-0.0018	-0.004	-5e-04	-0.0024	-0.0056	-0.0036	-0.003	0.0011	-0.002	0.0013	0.0026	1e-04	0.0045	-0.0035	0.0018	-0.001	-0.005	-3e-04	0.0011	0.0048	0.0032	9e-04	-0.0033	-2e-04	-9e-04	9e-04	-0.0056	-0.0042	7e-04	-0.001	-1e-04	0.0014	-0.0042	-4e-04	0.0031	-0.0012	0.0013	-1e-04	-0.0039	-0.0013	-4e-04	-0.003	-3e-04	-0.0022	0	-0.0051	0.0019	0.0019	0.001	3e-04	-0.005	0.0018	-0.0037	-0.0029	1e-04	-0.0048	8e-04	-0.0016	-0.0038	0.0021	-0.005	-0.0011	-0.0045	-0.0062	-0.001	-0.0021	0.0018	-0.0012	-0.003	-0.0042	0.0014	-0.0043	-0.0016	3e-04	-0.0029	0.0018	-0.0013	0.0088	0.0011	-2e-04	-0.0017	-0.0027	-0.0013	-0.0041	8e-04	-0.0057	-6e-04	-0.0066	-9e-04	-0.0073	0.0018	0	-0.0013	3e-04	-0.0032	-1e-04	-0.0021	0.0015	-0.0011	-7e-04	-0.0036	0.0016	-7e-04	-0.0031	-0.0047	-0.0033	-0.0021	-0.0027	-0.0034	0.0034	-8e-04	6e-04	-0.0022	0.0011	4e-04	-0.0048	-0.0047	-0.0042	0.0049	-8e-04	-7e-04	-0.0022	-0.0019	0.0018	-0.0022	-0.0019	-0.0036	0.0016	0.0027	-0.0019	-0.0032	7e-04	-0.0043	-0.0013	-0.0014	-0.0034	7e-04	-0.0045	0.0013	-0.0024	-0.0031	-7e-04	-0.0042	-0.004	-0.0054	5e-04	-0.0044	-7e-04	-0.0048	0.0026	-0.0032	-0.0042	6e-04	-0.0035	-0.0038	-0.0053	-0.0042	0.0011	0.0018	-0.0024	-0.0051	-0.0014	0.0038	-0.0015	0.0011	0.0015	-0.0048	-0.0052	-4e-04	6e-04	-0.0029	-7e-04	6e-04	3e-04	-7e-04	-0.0041	-5e-04	1e-04	-0.0034	-0.0021	-0.0028	1e-04	1e-04	9e-04	-0.0059	-0.0025	0.001	0.0026	0.0011	0.0028	-0.0062	2e-04	-0.0064	0.0491	-0.0032	6e-04	-6e-04	6e-04	0.0012	-0.0017	-5e-04	4e-04	0.004	-5e-04	-0.0012	-6e-04	-6e-04	-0.0048	0.0038	-0.0029	4e-04	-0.0013	-0.0041	-0.0016	-0.0027	-0.0014	5e-04	-0.0042	-0.0041	0.0033	-6e-04	-0.0012	-4e-04	-0.0019	-0.0024	-0.0011	-0.0028	0.0013	0.003	0.0099	-0.0029	7e-04	-0.0031	0	-0.0011	-0.007	-0.0069	-0.0039	-0.0028	3e-04	-0.0034	-0.0052	-0.0017	-0.003	-5e-04	-0.0061	7e-04	2e-04	-0.0029	-0.0013	-0.006	-0.0045	-0.0028	-0.003	3e-04	0.0017	0.0011	-0.0051	0.0021	0.0012	-0.0021	6e-04	0.0039	-0.0027	-0.0013	-0.0035	-0.0029	4e-04	2e-04	-0.0034	-0.0011	2e-04	-0.0033	0.0023	-0.0037	-0.0014	-0.0036	0.0013	-0.0039	0.0035	-0.002	-0.0033	-0.0037	1e-04	6e-04	0.0038	-0.0039	-0.0021	0.002	-5e-04	0	-0.0045	-0.0033	-0.0034	0.0023	0.0011	-1e-04	-0.0032	-0.0057	3e-04	0.0021	-7e-04	-0.0013	-0.0012	-0.0018	-0.0064	-0.0023	-0.0016	0.001	-0.0056	0.0013	-0.0012	0.0032	-0.0031	-0.0032	-0.0054	6e-04	7e-04	-0.0043	-0.0027	-8e-04	-0.0053	-0.0034	-0.0069	-0.0012	-0.0031	-0.0035	-0.0031	8e-04	0.0015	-0.0029	0.0014	-0.007	-0.0019	0.0011	0.0013	0.0018	-0.0038	1e-04	-1e-04	-0.0034	-0.0033	0.0011	-5e-04	6e-04	-0.0012	-8e-04	-0.0055	-0.0061	-0.0041	-0.0035	-0.0031	-0.0025	0.0013	-0.0019	1e-04	-4e-04	9e-04	-0.0014	-0.0026	-0.0059	-0.0056	-0.0011	-0.005	-0.0015	-0.0055	0.0013	-0.0054	-0.0055	-3e-04	9e-04	-0.0023	-0.0066	-0.0031	-0.0069	0.0018	0.0011	0.0118	-0.0034	0.0018	0	-0.0022	-0.005	-0.0032	6e-04	-7e-04	0.0019	-0.0019	-2e-04	0.0016	5e-04	-2e-04	6e-04	-0.0037	-9e-04	-0.0065	0	0.0014	-0.004	-0.0046	-0.0038	0	9e-04	-3e-04	-8e-04	0.0022	-0.0026	-0.0053	-0.0012	0.0014	-0.0011	0.0035	-0.003	-0.002	-0.0059	-0.0025	-0.0033	0.001	-5e-04	0	-0.0011	-0.0017	-0.0026	-0.0014	0.0026	-0.0055	0.0024	-0.0011	-0.006	-9e-04	6e-04	-0.0028	-5e-04	-0.0024	-0.0018	-0.0011	-0.0042	0.0023	0.0032	-1e-04	-0.0023	-6e-04	-0.0028	-0.0027	-5e-04	-2e-04	-0.0042	-0.0019	-0.001	-0.0027	-0.0027	0.0018	-0.0051	-0.0035	-0.0036	-0.0027	-0.0045	0.0033	2e-04	5e-04	-0.0047	-0.0061	-0.0022	-7e-04	-0.0015	-5e-04	-0.0046	-0.0041	-0.0019	-0.0058	5e-04	-2e-04	-0.0037	-0.0028	-0.0031	-2e-04	-0.0029	-0.0037		-0.0056	-0.0065	-0.002	6e-04	-0.007	-0.0025	9e-04	0.0018	-0.0034	-0.0026	0.0023	-0.0024	-0.0054	-0.0012	-0.0038	0.0025	-5e-04	7e-04	-0.0053	-5e-04	-7e-04	7e-04	-0.0049	-5e-04	-0.003	-0.0033	0.0014	-0.0026	9e-04	-0.0028	-1e-04	0.0037	0.0018	2e-04	-0.0034	1e-04	-1e-04	-0.0018	-0.0016	0.001	4e-04	-0.0019	2e-04	6e-04	0.0015	-0.0031	-8e-04	6e-04	-2e-04	-0.0027	-0.0038	2e-04	0.0016	-0.003	9e-04	0.0028	-0.0022	0.002	0.0031	0.0065	8e-04	-0.0025	0.0025	-0.0057	3e-04	-0.0039	-0.0065	0.0025	-0.0038	0.0016	0.0035	5e-04	-4e-04	0.0017	-0.0017	0.0016	-0.0019	-0.0026	-0.0031	-0.0025	-0.0024	-0.0017	-0.0047	0.0018	-0.003	0.0048	0.0018	-6e-04	-0.0026	4e-04	-0.0022	-0.0016	0.0016	0.0011	9e-04	0.0018	-0.0055	-0.003	-0.0034	-0.002	-0.0022	-0.0015	-0.0024	0.0022	-7e-04	-9e-04	0.002	-0.0029	-0.0039	0.0021	-0.0044	-0.0016	-0.0042	5e-04	0.0019	-0.0051	0	0.0026	-0.0033	-0.0044	-0.0063	-0.0014	-0.0014	-0.0038	-0.0044	0.0031	4e-04	-0.0039	-0.004	0.0016	-0.004	0.0027	0.001	-0.0057	0.0025	-0.0066	-0.0011	3e-04	-1e-04	-0.0027	-0.0057	0.0022	-7e-04	-0.0046	0.0056	-0.0048	-0.0051	-0.0032	-0.0033	1e-04	-3e-04	-0.0013	0.0044	-0.0031	0.001	-0.001	-0.0016	-0.0046	0.0019	0.0019	0.0016	-0.0057	-0.0041	-0.0073	-0.0068	-0.0055	-0.0066	-0.0054	-0.0046	-0.0053	3e-04	2e-04	-0.0037	-0.005	-0.0012	-1e-04	-0.008	-0.0019	-3e-04	-0.0017	-0.0014	-0.0066	0.0017	9e-04	-0.0051	0.0036	0.0022	-0.0072	-0.0026	-0.0036	-0.0026	0.0029	-0.0034	-6e-04	0.0014	9e-04	-0.0036	-2e-04	7e-04	0.0022	0.0013	9e-04	-4e-04	-1e-04	-0.0047	3e-04	0.001	-0.0051	0.001	0.0018	-0.0041	8e-04	-0.0057	-0.0041	-6e-04	-5e-04	-1e-04	-0.0019	-0.0049		-0.005	-0.001	-0.0046	0.0029	-0.0028	-0.0053	-0.004	4e-04	-0.0051	2e-04	-0.0053	-0.0027	-0.0025	-0.0043	0.0013	0.0016	4e-04	-0.0019	-0.0017	6e-04	-0.0038	9e-04	0.0021	-0.0022	0.0018	-0.0021	-0.0057	-0.0033	0.0029	-9e-04	0.0011	-0.0021	-0.0016	0.0028	4e-04	-0.0032	-0.0045	-0.0036	0.0019	4e-04	0.0025	-7e-04	0.0027	-0.0051	-0.0037	-0.0052	-0.0013	-0.0018	-0.0014	-0.0046	-0.0038	-3e-04	0.0017	8e-04	-0.0043	-0.001	-0.0012	0.0026	-0.0011	-1e-04	-8e-04	9e-04	-0.0022	-0.006	-0.0012	-0.0042	-4e-04
ML2487c|pyrE|PROBABLE	-0.0035	0.0034	0.003	5e-04	0.0012	0.0039	0.0022	3e-04	0.0043	0.0011	-0.0037	-0.0033	0.0023	0.0015	-0.0014	0.0022	7e-04	-1e-04	-0.0031	-0.0023	-7e-04	-9e-04	0.0011	-0.0023	-0.0036	0.0022	-5e-04	-0.0021	4e-04	-0.0023	-0.0051	-0.0017	0.0024	6e-04	-0.0028	0.0034	-6e-04	-0.0028	-6e-04	-0.004	-0.003	-0.004	0.0035	-0.0023	-0.0012	0.0014	0.0024	0.0019	0.0043	-0.0037	-0.0015	1e-04	-6e-04	0.0028	-0.004	0.0037	-0.0035	-0.0024	-1e-04	-0.0015	3e-04	-6e-04	-0.0021	-0.0021	-2e-04	-0.0011	-0.0038	-0.0029	-0.0029	0.0038	-0.0042	-0.0011	-0.0044	-0.0023	0.0045	-0.0031	0.0034	-2e-04	-0.0019	-0.005	0.0037	1e-04	-0.0037	-8e-04	-0.0049	0.0115	0.0034	-0.0016	-0.0015	0.0027	-0.0031	6e-04	-0.0017	-0.0045	-0.0042	-0.0043	0.0041	-0.0021	0.001	-0.0028	-0.0024	0.0042	-0.002	0.0034	-0.0066	-0.0057	-1e-04	0.0026	6e-04	3e-04	-0.001	-0.0027	-0.0043	0.0023	0.0011	-0.0018	-0.0017	-3e-04	0.0011	0.0018	-6e-04	-0.0056	-0.004	0.0025	-0.0044	-2e-04	0.0013	0.0035	-0.0031	-0.0047	0.0036	-4e-04	-0.0013	0.0023	0.0022	-0.0051	0.003	5e-04	0.0012	0.0038	0.0012	-0.0026	-0.0012	0.0028	0.001	-0.0025	-0.0039	0.0022	-0.0037	-5e-04	0.0043	-0.0025	5e-04	0.0014	0.0035	0.0023	0.0016	1e-04	-0.0057	0.0035	-0.0027	2e-04	-0.0021	-0.0051	-0.0038	0.0031	-0.0024	0.0037	-0.0039	0.0239	0.0012	0.0018	-0.004	-0.0038	-0.0021	-0.0057	0.0119	-0.002	-0.0032	0.0042	-0.0059	-0.0012	0.0017	-0.0016	-0.0038	0.0011	-9e-04	-0.0021	-0.002	-0.0042	0.0025	2e-04	-0.0028	0.0014	-0.0021	-0.0029	-0.0054	0.0011	-0.0036	-0.0041	0.0016	2e-04	-0.0024	-3e-04	-0.004	-0.0052	9e-04	0.0077	-0.0046	0.0011	-0.0012	-0.0061	0.0014	-2e-04	0.0016	-0.0033	1e-04	5e-04	-0.0013	0.0011	-0.0029	6e-04	-0.0049	0.0016	-0.0019	0.0035	-0.0023	-0.002	9e-04	-3e-04	0.0017	-0.0011	6e-04	-0.0063	0.0059	0.0083	0.0016	0.0023	-0.0024	0	-0.0013	-0.0044	-0.0017	-6e-04	0.0018	-0.001	-0.0014	0.002	-0.003	0.0028	-0.0032	0.0023	0.0038	2e-04	-2e-04	0.0012	-0.0055	-8e-04	2e-04	0.0027	9e-04	0.0026	9e-04	0.0015	0.0035	-0.002	0.0018	1e-04	-0.0053	-0.0042	0.0012	0.001	0.022	0.002	0.0024	-3e-04	-0.002	0.0016	-3e-04	-0.0013	3e-04	-0.0025	9e-04	8e-04	-0.0014	-0.0052	-1e-04	0.0019	-0.0025	0.002	-0.0046	-0.0041	0.0023	-0.0048	-2e-04	-0.0031	-0.0042	-0.0026	-0.003	0.0021	-0.0012	-0.0018	0.0025	0.001	-0.0049	0.0015	0.0027	0.0022	-0.0049	-0.0016	-0.0018	0.0025	0.0017	-0.0059	-0.0037	4e-04	0.0028	7e-04	-0.0011	-0.0057	-0.0041	0.0012	0.0023	-0.0033	-0.0024	-0.0031	-0.0039	-0.0034	5e-04	-0.0027	-2e-04	0.0016	-2e-04	-0.004	0.0015	-9e-04	0.0041	0.0055	-0.0048	-4e-04	0.0019	0.0043	9e-04	0.0028	-0.0053	-5e-04	0.0014	-0.0049	0.0037	-0.0023	-0.0011	-0.0041	-4e-04	7e-04	0.0016	0.0028	-0.0052	0.0052	-0.0023	-7e-04	0.0037	-0.0052	4e-04	-0.0041	-0.0035	0.0024	-0.0013	0.0016	0.0016	-0.001	7e-04	0.0023	1e-04	-9e-04	-0.0028	-0.0041	0.0135	-6e-04	-0.0024	-0.003	-0.0021	-0.0015	0.0017	0.0011	-0.0034	0.001	-9e-04	0.0014	-0.0027	-0.003	0.0023	5e-04	0.0039	-3e-04	4e-04	-0.0045	-0.0019	0.0018	-0.0055	-0.0058	0.0022	-0.0051	-0.0017	5e-04	-6e-04	-0.0016	0.0063	-0.0033	-0.0068	7e-04	0.0012	-0.0014	-0.0025	0	-0.0043	0.0012	-0.0027	-0.0016	0.002	-0.0014	-0.0032	-0.0021	7e-04	-0.0039	0.0019	0.0022	0.0019	-0.0024	-3e-04	-0.0035	-0.0024	0.001	-9e-04	-1e-04	8e-04	-3e-04	0.0038	0.0019	2e-04	-4e-04	2e-04	-0.0029	-0.0033	-0.0039	-0.0053	-0.0055	-0.0024	0.0022	0.0017	0.0013	-0.0038	-0.0024	0.0014	-0.0045	-0.0037	-0.0032	-0.0042	-3e-04	-0.0025	0.0031	0.0014	0.0038	-2e-04	-0.0019	-0.0012	0.0028	-0.003	0.0039	5e-04	-0.0031	-0.0014	0.0011	-3e-04	-0.0054	-0.0029	-0.0017	0.0023	0.0015	-0.002	-0.0037	0.0014	-0.0042	-8e-04	-1e-04	-0.0011	0.002	-0.0058	-0.0041	0.0086	-0.0022	-6e-04	-0.002	0.007	-0.0027	-0.0011	0.0014	-0.0014	4e-04	-0.0021	0.0026	-0.0038	-4e-04	-0.0037	-0.0015	0.0018	-0.0026	-3e-04	0.0012	0.0031	-0.0069	-0.004	-0.0037	-0.0025	-0.0038	0.0027	-0.0027	-0.0024	-0.0023	-0.0031	1e-04	0.0065	-0.0023	0.0012	0.0019	-0.0044	-0.0063	-0.0014	-0.0027	-0.0039	-0.0022	0	0.0019	-0.0015	0.0025	0.0335	0.0018	-2e-04	2e-04	0.0024	-0.0012	0.0042	-0.0014	-0.0024	-9e-04	-0.0023	-0.0044	0.0087	-0.0044	-0.001	-0.0024	-0.0042	-0.0025	-0.0012	-5e-04	-0.0018	-0.0032	0.0016	3e-04	-0.0028	-0.0026	-0.0048	1e-04	-0.0023	0.0011	-0.0026	-0.0014	0.0068	-0.0054	-0.0029	-0.0018	0.002	9e-04	0.0018	-3e-04	6e-04	-0.0026	-9e-04	-0.0022	0.0027	0.0023	-0.0023	-0.0031	-0.0052	9e-04	-0.0045	-0.0017	-0.0027	0.0026	-5e-04	-0.0015	2e-04	6e-04	-0.0013	-0.0039	-9e-04	0.0013	-0.0066	-3e-04	-0.0057	0.0019	6e-04	0.0199	-0.0029	-5e-04	-0.0014	0.0031	0.0027	-0.0019	-0.0039	-7e-04	-0.0021	0	-0.0032	0.0027	0.0038	0.001	0.0026	-0.002	-0.0038	0.0027	-0.0025	0.0016	-6e-04	-0.0032	0.0041	0.0016	-6e-04	9e-04	-0.0035	-0.0048	0.0023	-0.0016	-0.0011	-0.0016	-0.0041	0.0267	-7e-04	-0.002	-0.0018	-0.003	-0.0012	-0.0011	0.006	-0.002	-0.0061	0.0498	0.0018	0.0016	-0.0018	-0.001	-0.0045	-0.0029	-0.0032	-0.0029	0.001	0.0215	1e-04	-0.0018	-0.0022	0.0038	-0.0015	0.0022	-0.0055	0.0056	7e-04	-0.0034	0.0031	-1e-04	-0.0055	-0.0034	-0.0035	-4e-04	4e-04	-7e-04	-0.0021	-0.0025	-0.0036	0.0016	0.0019	-6e-04	-0.0039	-0.0066	1e-04	0.0014	-0.0015	-8e-04	-9e-04	-0.0023	-0.0028	0.0016	-0.0017	9e-04	8e-04	-0.0018	-1e-04	7e-04	-0.0044	0.0012	-0.0047	-0.0037	-2e-04	-2e-04	0.0649	-0.0033	0.0035	0.0069	0.0149	-0.0051	-0.0018	-0.0029	-0.0023	0.0011	-9e-04	8e-04	-0.0039	0.0431	-0.0017	-0.004	0.0017	-0.0052	4e-04	-0.0015	-0.0031	0.0016	-0.0049	-2e-04	0.0092	-0.0058	-4e-04	0	-0.0042	0.0029	-0.0051	-0.004	-1e-04	0.0191	-0.0013	0.0017	-0.0026	0.0015	0.001	0.0013	-0.0018	-0.0026	0.0076	-0.0026	-0.0037	-0.0012	-0.0043	-0.0021	-9e-04	3e-04	0.0033	-0.0017	-8e-04	0.0023	-0.0066	-4e-04	-0.0047	4e-04	-2e-04	-0.0045	-0.0019	9e-04	-0.0027	-0.0018	-0.0045	-0.005	-0.0026	-0.0052	7e-04	-0.0015	-4e-04	0.001	-0.0036	-0.0028	2e-04	-0.006	-0.0034	0.0031	-0.0014	-0.0022	-0.003	-0.0018	6e-04	5e-04	-0.001	0.0038	-3e-04	1e-04	0.0018	0	0.0135	-0.0024	-0.0042	8e-04	0.0026	-0.0027	4e-04	0.043	-0.0061	0.0103	0.0017	0.0018	0.0014	-0.0052	-0.0023	-3e-04	-0.0025	-7e-04	-0.0022	-0.0023	-0.0038	-4e-04	0.0014	-3e-04	0.0014	-0.0012	-0.0015	0.0033	-0.0014	0.0011	-2e-04	0.0021	-0.0035	-0.0071	-0.0033	-0.0022	0.0017	-0.001	0.03	0.0016	-0.006	-0.0021	-6e-04	1e-04	-0.0015	0.0015	-0.0019	0.0016	-1e-04	-0.0011	-0.0038	-0.0052	-0.001	1e-04	0.0024	-0.0041	-0.0018	7e-04	4e-04	-0.0033	0.0017	-0.0011	-0.0041	-0.0051	0.0011	8e-04	8e-04	-0.0011	0.0018	-0.0011	-1e-04	0	-0.0044	-0.0037	0.0328	-0.0019	-3e-04	-3e-04	-0.0018	-0.0023	-6e-04	-0.0033	0.0051	-4e-04	0.0015	-0.0053	-0.002	-7e-04	-0.0057	-0.0049	-4e-04	0.0016	3e-04	0.0014	-0.0032	-0.0045	-0.0016	-0.0012	-1e-04	-0.004	-1e-04	9e-04	0.0018	0.001	6e-04	0.0025	-0.0015	-0.0054	-0.0038	2e-04	0.0033	0.0014	-0.0011	0.0012	-5e-04	-6e-04	-1e-04	-0.0027	-1e-04	-0.0033	-0.0026	-0.0023	-7e-04	0.0077	0.0026	-0.0018	-7e-04	-0.0072	-0.0034	0.0042	-0.0033	-0.0011	-9e-04	0.0018	0.0072	-0.0025	-0.0038	0.0016	-0.0024	-0.0031	-0.0028	0.0022	-0.0014	-0.0034	0.0035	-0.0044	-0.0011	-0.0023	5e-04	-0.0015	0.0038	-0.0024	7e-04	-0.0028	0.003	-0.001	-0.0029	0.0011	-0.005	-0.003	0.001	0.0031	-2e-04	4e-04	0.0061	2e-04	-0.004	-8e-04	-0.0032	-1e-04	0.0066	1e-04	-2e-04	1e-04	0.0014	-0.0072	-0.0026	-0.0031	-0.0034	0.001	-0.0039	4e-04	0.0012	-0.0011	-2e-04	-0.0064	-0.0045	-0.0013	0.0015	-0.0045	-0.0037	0.0021	0.0031	-1e-04	-1e-04	-0.0019	-0.0016	0.0014	-4e-04	-0.0021	-9e-04	0.004	-6e-04	0.0027	-0.0041	8e-04	0.0023	-0.0013	-0.0045	-0.0023	8e-04	0.0031	-0.0034	0.0011	-0.0048	-0.0057	-0.0059	0.0025	-0.0031	0.0014	3e-04	-0.0013	0.0016	-0.0056	0.0019	-0.0043	-0.0025	0.0028	-0.0028	5e-04	-0.0012	0.0012	-0.0025	-0.0047	-0.0044	0.0038	-0.0022	0.001	3e-04	-2e-04	-1e-04	-8e-04	-0.0048	-0.0014	-1e-04	0.0016	0.0014	-0.0065	0.002	-0.004	1e-04	0.0016	5e-04	-0.0047	0.0011	-0.0054	0.0017	0	0.0018	0.002	0.0011	-0.0025	0.0018	-0.001	-0.0013	-0.0011	-5e-04	-9e-04	0.0014	-0.0057	-0.005	-0.005	-0.0024	0.0017	-0.0021	-0.0051	0.0021	0.0025	-6e-04	2e-04	-9e-04	0.001	0.0016	-0.0029	-0.001	3e-04	-0.0031	0.0026	-0.0056	-0.0017	7e-04	0.0011	9e-04	-0.0028	0.0016	-6e-04	-0.0015	3e-04	-0.0015	-7e-04	0.0015	-0.0024	-0.0045	-0.0027	0.0017	-0.0044	-0.0018	0.0026	0.003	-2e-04	-0.0047	-6e-04	-0.0024	-0.0016	0.0056	-0.0052	-8e-04	-0.0015	-0.0035	-0.001	-0.0032	0.0038	0.0053	0.0025	-0.001	-0.002	-0.0036	-0.0041	0.0034	-0.0031	-0.0039	-0.0018	7e-04	0.0039	0.0034	-0.0047	-0.0014	-0.0065	0.0012	-0.002	-0.0022	0.002	8e-04	-0.0027	-0.0031	9e-04	-0.002	0.0022	6e-04	0.003	-0.002	0.0031	0.0019	0.0016	-9e-04	-7e-04	6e-04	-0.0035	-0.0017	0.003	-0.0069	-0.0017	-8e-04	-0.0014	-0.0021	0.0063	0.0032	-0.0016	-7e-04	-1e-04	-3e-04	-0.0024	-0.0012	-0.0037	-0.0014	-0.0014	0.0017	0.0013	-0.004	-0.001	-0.0052	-0.0054	-0.0034	-0.0016	-9e-04	5e-04	-0.0035	-8e-04	0.001	0.0045	0.0014	-0.0049	-0.0013	-0.0041	0.0047	-3e-04	0.0086	0.002	-0.0018	0.0048	-0.0025	0.0028	8e-04	-0.0076	-3e-04	0.0031	-0.0032	-0.005	-0.0053	0.0019	0.001	0.0019	-0.0022	-0.0018	0.0014	-0.0011	9e-04	-0.0017	-0.0017	-0.0062	-3e-04	0.0023	-6e-04	0	-0.0049	0.0013	7e-04	0.0027	-1e-04	0.0287	0.0014	-2e-04	8e-04	1e-04	-0.0051	-0.006	-0.0028	-2e-04	0.003	-0.0015	-0.005	-0.0053	-0.0034	0.0025	-7e-04	-0.0017	0.0021	-0.0029	0.0163	-0.0016	-0.0021	-0.0015	0.0025	-0.0034	-0.0018	-0.0052	-0.0018	0.0017	0.0019	-0.0015	-7e-04	3e-04	0	-0.0029	0.0022	3e-04	0.0033	-3e-04	-0.0031	0.0036	-0.0034	-0.0022	-0.0031	7e-04	-0.0051	0.0034	-0.0059	-0.0071	-8e-04	0.0014	-3e-04	-3e-04	-0.002	-6e-04	6e-04	0.0011	-0.0014	-2e-04	-1e-04	-5e-04	-6e-04	0.001	-0.0019	-0.002	-0.0011	-5e-04	0.0285	5e-04	-0.0042	4e-04	0.0016	-0.0024	-0.002	0.0017	-0.0027	-0.0049	-0.0024	-0.0052	-5e-04	0.0148	0.009	-0.0041	-0.003	3e-04	0.0024	0.0018	9e-04	-0.0049	-7e-04	-1e-04	-0.0031	0.0042	0.0014	-0.0037	-6e-04	7e-04	-0.0025	0.0025	0.0055	-6e-04		-8e-04	0.0017	3e-04	-0.0065	-9e-04	-0.0022	-0.0054	-0.0011	-0.0014	-0.0036	-0.0018	-0.0018	0.0012	-0.0012	-0.0061	-0.0027	-0.0023	-0.0019	-0.0037	-0.0023	0.0112	0.0056	-0.001	5e-04	-0.0032	-0.0058	-0.0061	9e-04	-0.0012	-0.0015	-0.0034	0.0035	-0.0035	-0.0045	-0.0014	-0.0056	-0.0015	-0.0014	-2e-04	0.0099	-4e-04	-0.0056	5e-04	-0.0033	-0.0027	-0.0011	-0.0033	0.001	0.0032	-0.0024	5e-04	-0.001	3e-04	-0.0044	-0.0057	0.0023	-0.0047	0.0018	-3e-04	-0.003	-3e-04	-0.0022	-1e-04	0.0055	-9e-04	4e-04	-0.0051	-0.0016	-0.0019	-0.0017	0.0032	0.0164	-0.0014	-0.0012	-0.0048	6e-04	4e-04	-0.0015	-0.001	-3e-04	-0.0034	-0.0013	4e-04	-0.0014	0.0012	-1e-04	0.0011	4e-04	0.0019	-0.0042	-0.0017	-0.0028	-0.0017	-0.0034	0.0038	0.0012	-0.003	-0.0028	-0.0014	3e-04	-0.0018	5e-04	0.0022	2e-04	0.0025	-0.0028	-0.0022	-0.0026	0.0012	-0.0048	-0.0038	-0.0018	-0.0023	-3e-04	-0.001	0.0016	-0.0045	0.001	0.0011	7e-04	0.0061	0.0015	-8e-04	5e-04	-0.0025	0.0012	0.0018	-0.002	-0.0025	-7e-04	-0.0021	-0.0039	-0.0034	-4e-04	-0.0042	-0.0052	0.0014	0.0011	-0.001	0.0018	-0.0059	-3e-04	0.0015	0.0023	0.0021	0.002	-0.0012	-0.0045	0.0011	0.0019	0.0049	0.0012	-0.0021	-0.0029	0	1e-04	-0.0028	-0.0018	-0.0049	-0.003	0.0018	-1e-04	-0.004	-0.0013	-0.0033	-0.0029	-0.0052	0.0012	-0.0031	-0.0037	0.0023	2e-04	-0.0018	9e-04	-0.0033	-0.0039	-0.0069	4e-04	4e-04	7e-04	-0.0025	-0.0052	-0.0032	0.0013	-0.0034	0.0018	0.0047	-0.0059	-9e-04	0.0136	-0.0023	0.0013	0.001	-0.003	0.0024	-0.0025	0.0014	-5e-04	0.0016	-1e-04	-0.0045	-0.0017	3e-04	0.0025	-0.0019	0.0036	0.002	0.0016	0.0024	0.0089	0	0	-0.0059	0	-0.001	-0.004	0.0026	-3e-04	-2e-04	-0.005		-0.0034	-0.0026	0.001	-7e-04	-0.0036	-0.0039	-0.0023	-0.0032	-8e-04	-0.0036	-5e-04	-0.0022	-2e-04	-0.0031	0.005	-0.0061	-0.0015	-0.0013	0.1478	0.0075	4e-04	-0.0025	-0.0059	9e-04	-5e-04	0.0013	-0.0039	-0.001	-0.0033	4e-04	-0.0033	0.0028	4e-04	0.0013	9e-04	5e-04	-0.0016	-0.0049	-0.001	-0.0043	0.0018	0.0027	-0.0046	-0.0035	-0.0014	-0.0034	6e-04	-0.0016	-0.0052	-0.002	-0.0013	0.0011	-3e-04	-0.0043	0.0256	9e-04	0.0021	0.0053	2e-04	-2e-04	-0.0017	-0.0034	4e-04	0.0013	-0.0045	3e-04
ML2308|ponA2|PROBABLE	-0.0013	0.0033	0.0191	0.0119	0.0021	-0.0064	-0.0014	0.0178	-0.0042	0.0031	9e-04	0.0271	-0.0031	-0.0057	7e-04	0.0026	0.0018	0.0014	0.0066	-0.0019	0.0108	0.137	0.0051	2e-04	0.0062	-0.0014	0.0012	2e-04	0.032	0.0102	-0.0015	4e-04	0.015	-0.0041	-1e-04	-0.0047	0.0292	3e-04	0.0011	0.0151	-3e-04	0.0571	-0.0046	0.0602	7e-04	0.0022	0.0028	0.0055	0.0078	-0.0031	6e-04	0.0052	0.0011	0.073	0.0011	-0.0025	-6e-04	0.0025	0.0094	0.002	-2e-04	0.0011	0.0059	0.0022	0.0043	0.0065	0.0247	0.0016	-2e-04	0.0035	0.0029	8e-04	0.0169	2e-04	-1e-04	-0.0033	0.0013	0.0073	0.0032	0.0139	-5e-04	0.0015	0.0033	0.0591	0.0225	0.002	0.0033	0.0042	6e-04	-0.0011	0.0186	-0.0011	0.1061	0.002	0.0075	-1e-04	-3e-04	0.0032	0	0.0079	-0.0024	-0.0057	3e-04	0.0113	0.0028	0.0013	0.0014	0.0089	0.0018	-6e-04	-0.0058	6e-04	0.0261	-0.0053	0.0381	0.0048	0.0082	-0.0012	1e-04	0.008	0.0094	0.0115	0.0157	-0.0011	0.0022	0.0138	-0.0036	-1e-04	0.0065	0.0081	-0.0026	0.0037	-0.0013	7e-04	0.0146	-0.0059	-0.0019	0	-0.0027	0.0035	6e-04	0.0015	-0.0022	0.001	0.001	0.0064	-0.0034	7e-04	-0.0022	0.0037	-0.0042	0	-6e-04	-0.0024	-6e-04	0.0211	0.0024	0.0242	0.0041	0.0034	0.0134	-0.0019	-0.0048	0.0625	0.002	-8e-04	0.001	-0.0045	0.0031	5e-04	0.0055	0.0031	0.0025	0.0079	-1e-04	0.0093	5e-04	3e-04	-0.0011	0.0693	0.0163	-0.0016	-0.0044	0.0112	0.0012	0.0011	0.0086	0.0065	0.0383	-5e-04	0.0771	-0.0015	0.0034	0.0022	2e-04	-2e-04	-0.002	0.0257	0.0028	-4e-04	0.0274	-0.0044	0.0045	0.057	0.0171	0.0114	-0.0039	0.0016	0.0068	0.0322	-0.0031	-1e-04	0.0341	-0.0051	0.0064	0.0015	0.0013	0.0089	0.0124	0.0079	-0.0012	0.0018	0.0075	0.0024	0.0064	-0.0046	0.0081	0.0063	0.005	0.0052	-0.0022	0.0025	0.0138	0.0136	0.0058	-1e-04	0.004	0.0067	8e-04	-0.0031	9e-04	0.0283	0.0033	0.0091	0.085	0.0024	-0.0035	0.0026	0.0033	-0.0019	-0.0014	0.0028	5e-04	0.0055	-0.0026	-0.0057	9e-04	-0.0013	0.0015	0.0011	0.0061	0.0109	7e-04	0.0042	0.0014	0.056	4e-04	0.0015	-0.0026	0.0129	0.0021	-3e-04	0.0039	-0.0024	-0.0012	0.0119	0.0071	0.0103	-0.001	0.0015	-0.003	-0.0024	0.0013	0.0012	0.0053	-0.0016	0.0015	-0.0033	0	0.0456	-0.0024	0.0198	8e-04	0.0363	0.0184	-4e-04	0.01	0.004	-3e-04	0.0019	0.0148	-0.002	-0.0021	0.001	0.0025	0.0053	0.0069	-0.0024	0.0025	0.0025	-3e-04	-6e-04	0.0103	0.0039	0.0087	0.0048	0.0013	0.0097	-0.0049	0.0161	0.0025	0.006	0.0178	0.0026	-7e-04	-4e-04	0.0212	0.005	0.0079	-0.0041	-0.001	-5e-04	0.0108	0.0011	0.0293	0.0355	0.0014	0.0107	0.0013	-0.0035	0.0137	0.0078	0.0871	0.0033	0.0103	0.0012	0.0282	0.0406	0.0015	0.0137	0.0052	0.001	0.0084	0.0016	0.0485	0.0365	0.0178	3e-04	2e-04	0.003	-0.0035	-0.0022	0.0075	0.0299	0.0114	0.0028	0.0207	-0.0035	-0.0016	-0.0051	-0.002	0.0149	0.0015	0.001	0.0013	-0.0015	0.0183	-0.001	-0.002	-1e-04	0.0011	-0.0018	0.0208	0.0012	0.0329	0.002	-6e-04	-0.0036	0.0119	2e-04	7e-04	0.0269	0.028	0.013	0.0028	0.0643	6e-04	4e-04	0.0056	1e-04	1e-04	-1e-04	4e-04	5e-04	-0.0032	5e-04	-4e-04	0.0036	0.0047	0.0498	3e-04	0.0027	0.0056	-8e-04	9e-04	0.0343	-0.0039	0.0012	0.0645	0.0103	-0.0029	2e-04	0.028	0.0031	0.003	0.0096	0.0025	0.0716	0.035	0.06	-0.0024	0	-0.0017	-8e-04	0.1999	0.0153	-0.0025	0.0018	-0.001	0.0153	-0.0044	0.0098	0.0075	0.0271	-0.0043	-0.0013	0.0356	-0.0014	0.0216	-0.0036	-0.0033	0.0049	2e-04	-0.0037	0.0041	0.0016	0.0025	-0.001	0.002	-0.0028	1e-04	0.0055	0.0152	0.0184	-0.0016	0.017	0.0033	-4e-04	0.0045	0.0472	-0.0036	0.0462	0.0012	0.0022	0.0362	-0.0014	0.0481	0.0143	0.0046	1e-04	0.1244	0.0029	0.0081	0.0074	0.0128	-6e-04	0.0074	0.001	0.0016	0.0089	8e-04	0.0066	-1e-04	0.0215	0.0116	-0.0016	0.0357	0.0015	0.0024	0.0549	0.0479	2e-04	1e-04	0.0043	0.0024	0.0076	-0.0046	-4e-04	-0.0058	0.0046	0.0164	-0.0032	0.002	-7e-04	-4e-04	0.1359	0.0085	-0.0023	-4e-04	0.0032	0.0039	0.0041	-0.0025	-0.0028	9e-04	-4e-04	0.0187	0.0019	0.0031	0.001	-8e-04	0.0085	-0.0018	0.0089	-0.0033	0.0013	0.0353	-0.0037	0.0554	-0.0012	0.0028	-0.0035	0.0022	0.0074	0.0016	0.0053	-0.003	-0.0012	0.0149	0.0037	0.0029	0.0016	-0.0052	0.0071	0.0085	2e-04	0.0124	0.0034	0.0172	0.0038	0.0026	0.0562	0.0081	-1e-04	7e-04	0.0043	0.0057	-0.0043	0.026	0.01	0.0052	-2e-04	0.0244	-0.001	-4e-04	-6e-04	0.057	0.0202	0.0349	-0.0019	0.0061	0.0231	0.011	0.0491	0.0021	-6e-04	0.0199	0.0018	6e-04	0.0204	-1e-04	0.0369	0.0049	-0.0014	0.0079	-0.0046	0.0014	0.0972	-0.0025	-0.0013	0.0011	0.0068	0.0018	0.0012	0.0257	-0.0033	-0.0028	0.0157	0.1871	0.0014	-2e-04	0.004	3e-04	0.0118	-0.0065	-0.0014	0.0091	0.0423	0.0288	0.0199	-0.0024	0.0016	-0.0025	0.0024	0.0017	-4e-04	0.0061	-2e-04	-0.0011	6e-04	-0.0042	2e-04	0.0038	-0.0028	0.0382	-0.0043	0.0071	-0.0014	0.002	0.0112	0.0406	0.0036	0.0066	0.0051	0.0025	0.0111	-0.0046	0.0213	0.0227	0.0506	0.0021	0.0321	-0.0024	0.0018	0.0962	7e-04	0.0015	-0.0055	-0.0044	0.0195	0.0116	0.0746	0.0019	-0.0015	0.0018	0.0035	-0.0028	0.0015	0.0121	0.0095	0.0034	-0.0024	0.0055	0.0428	0.0078	0	0.0162	-0.0063	0.0178	0.2271	0.0131	0.0388	-0.002	0.0074	0.0351	-1e-04	-8e-04	0.0502	0.0194	0.0044	0.0013	0.0031	0.001	0.0025	0.0078	0.0018	0.0063	-0.0037	0.0045	-1e-04	0.0054	0.0553	0.0061	0.0075	-0.0011	-0.0028	0.0421	-0.0021	0.015	-0.0022	-0.0016	-0.0011	0.009	0.001	0.0086	-7e-04	0.0554	0.0184	0.0024	0.0049	-0.0042	0.0382	0.0037	0.0264	-9e-04	-0.0022	-0.0015	0.0073	0.0813	-8e-04	0.008	0.0098	0.0025	0.0671	0.0055	0.0072	-0.0013	0.0043	0.0017	0.0012	0.0039	1e-04	0.0057	0.008	-0.0024	0.0018	0.0021	0.0024	-5e-04	0.0011	0.005	0.0103	-0.0013	0.0082	-0.0013	0.0387	-2e-04	-0.0038	0.0018	0.034	-9e-04	0.0167	0.004	0.0253	0.0345	0.0032	0.0102	0.0234	-0.004	-0.0025	0.002	-0.0028	0.0122	0.0019	0.006	0.0532	0.0816	0.004	1e-04	0.0052	0.0034	0.0054	4e-04	7e-04	-4e-04	0.0047	0.0498	0.0275	0.0023	0.0106	0.0017	0.0256	-0.0011	0.0649	0.0209	0.1192	0.083	0.0069	0.002	-0.0028	0.0011	0.008	0.005	-0.0022	0.0304	0.0317	0.0044	1e-04	0.0017	0.0048	0.0022	-5e-04	0.0079	0.0018	0.0184	0.0016	0.0014	0.0036	0.0822	5e-04	0.0673	-0.0038	0.0018	-0.0032	0.0029	2e-04	0.013	-0.0022	0.0036	0.0813	0.0192	0.0237	0.0032	0.0138	0.0034	-7e-04	0.0736	0.0014	-0.002	0.0336	0.0547	8e-04	-0.0013	0.0124	0.0031	0.0183	0.063	0.0205	0.015	0.0217	-0.0018	5e-04	9e-04	0.0111	0.0125	-0.0015	0.0202	-3e-04	0.0019	-0.0015	-0.0034	0.0024	0.0114	-0.002	-0.0013	6e-04	0.0016	0.0024	-0.0024	0.0012	-0.002	9e-04	0.0011	0.0052	0.0135	0.0063	-0.006	2e-04	0.0021	0.0029	5e-04	0.09	0.01	0.0016	0.0021	1e-04	0.0503	0.0069	5e-04	-0.0016	3e-04	-0.0041	0.0068	0.0081	0.0086	0.071	0.0446	0.0753	0.0046	7e-04	0.0212	0.0633	0.0156	0.0022	0.0325	0.0084	-0.0011	0.0015	0.0018	0.1904	0.0021	-4e-04	0.0162	0.0149	0.0089	0.001	-0.0035	0.0045	0.0273	0.0075	0.0175	-0.0019	0.0075	0.0052	-8e-04	4e-04	3e-04	0.0016	0.0012	0.0104	1e-04	-0.0028	0.0019	0.0926	-0.0017	-0.0039	0.0534	0.0358	0.0097	0.0041	0.0109	0.0016	0.0157	-0.0037	-3e-04	0.0485	4e-04	0.0169	0.0045	0.0139	-0.0021	0.0324	-1e-04	0.0053	0.0017	0.0032	0.0025	-0.0047	0.0057	0.0087	-0.0029	0.0012	0.0081	-1e-04	0.0178	0.0025	0.0443	0.0105	0.0015	0.0071	9e-04	-0.0012	0.0186	0.0028	0	0.0276	0.0281	0.0016	0.0055	0.0016	-0.0015	0.0021	-0.0029	6e-04	-0.003	-6e-04	0.0192	0.0026	0.0022	0.0034	0.007	0.0078	-0.0014	0.1137	-5e-04	-0.0028	-0.0035	0.0077	0.0027	0.0027	0.0107	0.0035	0.0059	-0.0014	0.0501	0.1812	0.0062	0.0013	0.0113	-0.0028	0.0014	-0.0036	0.0021	-0.0013	0.0073	0.006	-0.0025	0.0289	0	-0.0027	0.0658	-0.0021	0.0108	0.0046	0.0056	0.0067	0.0074	-5e-04	0.0018	6e-04	0.0243	0.0062	0.0014	0.0012	0.0032	7e-04	-0.0025	0.0103	0.0094	0.0449	0.0119	0.0016	0.0085	-6e-04	0.0432	0.0027	0.0174	0.0042	0.0356	-6e-04	0.0084	0.0028	0.0589	0.0242	0.0024	0.0026	-9e-04	0.0026	0.0232	8e-04	0.0124	0.0055	-0.0017	0.0023	1e-04	0.0016	0.0082	0.0011	0.0036	0.0055	0.0052	0.0225	0.0599	-0.0041	3e-04	0.0031	0.0058	0.0017	0.1376	9e-04	0.0026	-6e-04	0.0723	0.0022	0.0018	-0.0057	-0.0016	0.0042	0.0049	0.0112	0.0062	0.0056	2e-04	0.0023	-6e-04	0.0146	3e-04	-0.0032	-0.0035	0.0064	0.0059	0.0104	0.0121	-0.0048	-0.0011	-8e-04	-0.0035	0.0044	0.0609	0.0034	0.0363	0.0129	0.009	-0.0012	1e-04	0.0313	0.0029	0.0029	0.0028	-0.0035	0.0014	0.0336	6e-04	0.0058	9e-04	-0.0021	-0.0024	0.0207	0.0027	0.0047	0.0055	0.0079	-0.0032	-4e-04	0.014	6e-04	0.0032	-2e-04	0.0029	0.0133	0.0072	0.0052	-1e-04	0.0162	2e-04	0.0214	-0.0013	0.0389	0.0029	0.0039	-0.0026	-3e-04	0.0117	0.0285	0.0138	3e-04	0.0038	-0.0019	0.005	0.0033	0.001	-0.002	0.001	0.0037	-3e-04	0.0319	0.0495	0.013	0.0036	0.0621	0.0115	-0.0051	0.0051	0.0073	0.039	-0.0028	0.037	-0.0016	-0.0031	0.0405	-0.002	-5e-04	0.0222	-0.0035	0.0016	-1e-04	0.0015	0.0294	0.0107	-0.002	7e-04	0.2041	0.0316	0.0318	0.0197	0.0169	0.0063	-0.001	0.003	0.0018	0.0322	0.0231	0.0082	0.0205	0.0058	0.026	0.0134	0.0505	0.0021	0.0281	0.0015	-0.0018	0.0034	0.0127	-0.0067	0.0025	0.0543	1e-04	0.0181	0.0082	0.0464	-0.0028	-7e-04	5e-04	-0.0035	0.0045	0.0837	0.001	4e-04	0.0024	0.0033	-9e-04	0.0214	0.0137	0.013	0.0622	0.0044	0.0073	1e-04	0.0053	0.0102	-0.0028	0.0051	6e-04	0.0015	0.0039	0.0254	-0.0037	0.0147	0.0083	5e-04	-0.0018	-0.0011	0.0016	0.0022	0.0024	0.0051	7e-04	-0.0022	0.0063	0.0072	7e-04	0.0242	0.008	-4e-04	-0.002	0.0165	-7e-04	0.0056	0.0047	0.0019	-0.0026	0.0048	0.0112	0.0011	0.0021	0.01	0.0126	0.0545	0.0897	0.0302	3e-04	0.0032	0.0323	0.002	-0.0021	0.047	0.0022	-0.0028	-0.0022	0.0157	0.0068	0.0246	-0.0063	0.0311	0.0162	0.003	0.0074	0.0397	0.0044	0.0069	-0.0016	-0.0055	-0.002	0.0184	0.0017	0.0128	0.0028	0.0111	4e-04	0.002	0.0024	0.0021	0.0088	-0.0016	0.0196	-4e-04	-0.0017	0.0046	0.0062	0.0032	-4e-04		0.0091	0.0437	0.0027	-0.0031	0.015	0.0478	0.0553	-5e-04	0.0015	0.0601	5e-04	0.0147	-7e-04	0.0128	0.001	0.0041	0.0012	0.0091	0.0079	0.0112	0.002	-0.0051	-0.0014	0.1029	2e-04	0.0017	0.0415	0.0245	0.0012	-0.0013	0.0123	0.0522	0.001	7e-04	0.0155	0.0123	-4e-04	-0.0015	0.0114	-0.0012	0.0137	0.0641	0.0749	-0.0049	0.0026	0.0138	-0.003	0.0079	0.0112	-0.0013	0.0155	0.0105	0.0116	-0.0032	-0.0015	0.0287	0.0112	-0.0018	0.004	-0.0028	0.0207	0.0098	0.003	-0.0021	-0.0014	0.0055	0.0849	6e-04	0.0012	0.0052	0.0992	-0.0036	0.0427	0.0414	0.002	-0.0042	0.0298	0.0086	0.0018	0.0043	1e-04	0.0085	0.0045	0.0075	0.0771	-8e-04	-0.0011	0.0109	5e-04	-0.0011	0.0017	0.0043	0.0162	-0.001	-0.0033	0.035	0.0392	0.0034	0.0015	0.0017	0.0121	0.0011	7e-04	6e-04	7e-04	0.0039	0.0882	-0.0045	0.0415	-0.0023	-1e-04	3e-04	0.0349	-0.0019	-0.0041	0.0488	0.0334	0.0169	0.0279	0.0069	0	0.0842	-0.0032	0.0055	7e-04	0.0074	0.0204	0.0011	0.0074	-0.0041	0.0011	0.0106	0.0018	0.0024	0.0065	0.0329	0.0084	-0.0054	-0.0027	4e-04	0.0131	0.0073	0.002	-0.0011	0.0096	8e-04	0.0084	-0.0019	0.0608	-0.0044	0.0024	0.0373	-3e-04	0.0074	-8e-04	-0.004	0.02	0.054	-0.004	0.0256	0.0019	-4e-04	-0.0015	0.0367	0.011	-2e-04	9e-04	0.0183	-0.0028	0.0079	0.0041	0.0446	0.0253	0.0125	-4e-04	0.0025	0.0057	0.0188	0.0137	0.001	0.0645	-0.0011	0.0338	-0.001	1e-04	0.0118	0.0061	-0.0017	0.0024	0.0237	-0.0052	0.0231	-1e-04	-0.0019	-0.0028	0.0206	0.0021	0.0062	0.0049	0.021	0.0043	0.0182	-0.0023	0.0018	-0.002	-0.0037	0.0069	-0.0035	2e-04	-0.0025	0.0052	0.0081	0.0071	0.0012	-0.0041	0.0114	0.0063	0.004	0.0013	-0.001	-0.0034		0.0041	0.0032	0.008	0	0.0026	-0.0036	0.0017	0.0087	0	0.0022	0.0058	0.0031	-0.0044	8e-04	0.0155	0.0323	0.0085	-0.0018	0.0093	0.0033	-8e-04	0.0083	-5e-04	0.0049	0.0196	0.0026	0.0091	0.0018	0.0084	0.0016	0.0251	0.0029	0.0044	0.0057	0.1177	0.0014	0.022	9e-04	-0.0019	0.0028	0.001	0.0076	0.0105	0.0123	-5e-04	0.0029	0.0022	0.0049	0.0011	-9e-04	-0.0011	7e-04	0.0123	0.0231	0.0111	-4e-04	0.0047	0.0121	0.0073	0.0033	-0.0045	-0.0022	4e-04	7e-04	0.0026
ML2206c|purF|AMIDOPHOSPHORIBOSYLTRANSFERASE	0.0389	0.0032	0.0029	-0.0045	0.0278	-5e-04	0.0024	-2e-04	0.0018	0.0017	-0.001	-0.0027	0.0017	0.021	1e-04	0.0024	0.0015	9e-04	-0.0011	0.0575	-0.0031	4e-04	0.0047	-5e-04	-0.0028	0.0024	0.0047	-4e-04	0.0013	0.0015	-0.0024	-2e-04	-0.0042	-0.0054	0.0012	0.0032	-0.0043	3e-04	6e-04	0.0083	0.001	-0.0017	0.0013	-5e-04	0.0062	0.0019	0.0106	-8e-04	-0.0012	-0.004	0	-0.0016	6e-04	8e-04	-7e-04	0.0034	-0.0014	6e-04	0.0089	-0.0016	-0.0022	6e-04	-0.0031	0.0017	0.0029	0.0041	-0.0019	0.0077	-9e-04	0.0035	0.0011	0.0083	-0.0019	-5e-04	0.0029	-0.0022	0.0012	9e-04	-8e-04	-0.0048	0.0014	0.001	0.0055	0.0136	7e-04	-7e-04	0.0032	-0.0043	0	0.0018	0.0209	0.0286	0.0076	0.0022	-0.004	0.0011	-4e-04	-0.0046	0.0136	-7e-04	0.0019	0.0037	-3e-04	-8e-04	-0.0081	-0.0032	9e-04	0.0027	0.0014	0.0191	-0.0017	-0.0028	-0.0033	-0.0015	0.0157	-0.005	1e-04	-0.0028	0.0017	0.002	-6e-04	0.0217	-0.0038	0.0019	0.0012	-3e-04	0.0071	-0.0021	-0.0024	0.0014	1e-04	-5e-04	0.0032	0.0025	0.0044	-0.0018	9e-04	-0.0034	0.001	0.0035	2e-04	-0.0042	-0.0015	0.0028	0.0016	5e-04	0.104	-0.0014	0.0018	-0.0015	8e-04	-7e-04	-0.0014	0.0016	0.0013	0.0025	0.0021	-8e-04	-0.0029	-0.0027	0.0049	0.0121	-0.0013	0.0036	0.011	0.003	-0.0038	0.0154	0.0014	0.0098	-0.0036	0.0022	2e-04	-0.0036	0.0029	-0.0032	-0.0017	-3e-04	-0.0038	-0.0021	-0.0013	0.006	0.0026	0.0013	0.0015	0.0017	-0.0037	0.0155	-3e-04	0.002	-0.0041	0.0019	8e-04	0.0159	0.0076	0.0301	-0.004	0.0062	0.0305	0.0021	1e-04	-0.0017	6e-04	0.0027	3e-04	0.0475	2e-04	0.002	-0.0021	0.0923	0.0011	-0.0031	-0.0021	0.0101	0.0101	0.0018	-0.003	0.0067	9e-04	0.0102	0.0021	0.0014	7e-04	0.0021	-3e-04	0.0026	0.0085	0.0027	1e-04	0.0148	0.0047	-0.0039	0.0014	-4e-04	9e-04	-0.0036	0.004	0.0025	-0.0026	-0.001	-0.0011	-0.0064	-0.002	6e-04	0.0379	6e-04	0.0083	0.0103	5e-04	-0.0059	0.0019	0.0098	0.0315	0.0051	0.004	0.0023	-0.0012	0.0103	0.0011	-0.0027	-0.0012	-0.0013	-0.0014	-0.002	-7e-04	-2e-04	0.0132	0.001	6e-04	0.0051	0.0878	-0.001	0.0349	9e-04	0.0026	0.0011	-0.0022	-0.0019	-0.0033	0.0328	1e-04	0.005	-0.0028	0.0035	-0.0041	-0.0025	-0.0059	-0.0015	-7e-04	3e-04	-0.0014	-2e-04	0.0058	-0.0057	0.013	-1e-04	0.0361	0.0023	0.003	0	0.0233	0.0016	9e-04	0.0016	0.0107	0.061	0.0108	0.0024	7e-04	0.0032	0.0311	-0.0014	-0.0018	0	6e-04	4e-04	0.0101	0.0274	-0.0058	0.0031	0.0118	-0.0022	0.0018	0.0128	-0.0015	0.0639	-0.0016	0.0044	-0.0015	0.0015	-0.0019	-0.0034	7e-04	0.0013	0.002	-5e-04	0.0116	9e-04	-7e-04	6e-04	0.006	0.0038	0	-0.0039	-0.0026	7e-04	0.0019	-0.0023	0.0074	-0.0016	0.0054	0.0152	-0.0029	0.0036	-0.0048	8e-04	-0.0032	3e-04	0.0015	5e-04	-0.0016	0.005	-0.0028	0.0049	-0.0014	-4e-04	-0.0028	0.0026	0.0041	0.0015	-0.0053	7e-04	0.031	4e-04	-7e-04	-0.0024	0.002	0.0049	0.0023	-0.0028	0.0017	0.0018	0.0025	-8e-04	0.0026	0.0016	-0.0037	0.0012	0.0023	0.0018	-0.0014	0.0028	0.0032	-0.0033	-0.0047	-0.0027	-0.0015	0.0122	-0.0042	-0.0029	0.0171	-0.0018	-2e-04	0.0012	-0.0058	-1e-04	0.0018	0.0888	0.0068	-5e-04	-0.003	1e-04	0.012	-0.0031	0.0051	-0.005	0.0034	0.0016	-0.0016	0.0019	0.0285	0.0036	7e-04	0.0014	2e-04	0.0144	0.0142	-0.0021	7e-04	-0.0034	-0.0049	0.0016	0.0038	-0.0031	0.001	0.0051	-5e-04	0.0028	0.0012	0.0039	0.0283	-9e-04	-2e-04	0.0014	-0.0011	-0.003	0.0331	0.0044	0.0033	0.0031	-0.0019	0.0061	0.0019	0.0035	0.0034	-0.0028	0.0018	-0.0013	0.0024	0.001	-0.0021	0.0035	0.0826	0.0017	-0.0025	0.0028	0.0015	0.0015	0.0077	0.0126	-6e-04	0.0012	0.0028	3e-04	0.0024	6e-04	0.0085	0	-0.0029	-9e-04	-8e-04	0.0011	0.0056	9e-04	3e-04	-4e-04	0.0099	0.0012	0.0013	-0.0024	0.0925	0.0016	0.013	0.0405	0.0087	0.0052	1e-04	-0.0028	-0.0023	0.0027	0.0024	-0.001	-0.0029	2e-04	0.0021	-0.0034	0.0039	-0.0027	0.0026	0.0017	0.1086	-0.0039	-7e-04	-0.0015	-0.0012	-0.0017	0.0029	0.0032	-0.0011	0.0018	0.0064	0.0015	-0.0016	0.0056	0.0141	-4e-04	1e-04	-0.0017	0.0064	-0.0019	0.0069	-0.0017	-2e-04	0.0028	9e-04	-0.0039	9e-04	0.0025	0.0281	-7e-04	7e-04	3e-04	-0.002	0.0025	-0.0041	-4e-04	0.0044	0.002	0.0013	-5e-04	0.0318	-0.003	0.0013	0.001	-0.0011	8e-04	1e-04	0.0063	0.0135	-8e-04	7e-04	0.0054	0.0645	0.007	-0.0027	-0.0041	-5e-04	0.0249	0.0022	-0.0024	0.0037	0.0696	-0.0059	0.0021	0.0043	0.0027	0.0115	0.0066	-0.0011	0.0991	-0.0015	-0.001	-1e-04	0.0028	0.0058	0.0049	0.0023	0.0013	0.0678	-0.003	0.001	-2e-04	-0.0011	0.012	0.004	3e-04	0.0054	8e-04	0.0066	0.0035	0.0014	0.0049	0.0341	7e-04	0.0049	0.001	1e-04	0.0139	0.0014	-7e-04	-0.0017	0.019	0.0028	0.0427	0.0025	-0.0038	0.006	0.0027	0.0015	0.0058	-0.002	-4e-04	0.0018	0.0015	0.0016	3e-04	0.0129	-0.0024	0.0063	0.0035	-0.0022	0.0027	-0.0015	0.0013	0.0045	-0.0051	0.0085	0.0039	-0.0044	0.001	5e-04	-4e-04	0.0039	0.0118	0.0075	0.0072	0.0015	-0.0019	0.0046	-0.0018	-2e-04	0.0196	9e-04	-9e-04	-0.0018	-0.0027	0.0015	0.0879	-1e-04	0.0945	8e-04	0.0024	0.0013	6e-04	0.0055	-0.0013	0.003	-0.0059	0.0038	-0.0013	-0.0014	-0.0049	0.0032	-0.0016	0.0053	0.0024	-0.0028	-5e-04	0.0028	6e-04	0.0014	0.0359	0.001	4e-04	0.0022	0.0032	-0.0016	-5e-04	0.0212	0.0041	-0.002	0.004	9e-04	0.0149	-2e-04	0.0015	0.0036	0.005	0.0049	0.0024	0.004	0.0089	8e-04	-2e-04	-0.0034	-0.0014	-0.0032	0.0011	-0.0044	0.0021	-0.0033	-0.0038	4e-04	0.0169	0.004	-0.0013	0.0018	6e-04	0.0014	0.0086	-0.0036	-0.0032	-0.001	0.0021	-0.0025	0.0093	0.0024	0.002	-0.0021	-0.0031	-0.0019	0.0091	-5e-04	0.0013	0.0041	2e-04	0.0012	-0.0018	0.0113	0.002	-0.0024	-0.0021	0.0021	0.0033	-0.0049	-0.0019	0.0331	0.004	-0.0041	0.0017	0.0725	0.0015	0.0018	0.0089	-0.0037	-0.0035	0.0041	-0.001	0	0.0021	8e-04	0.0022	-0.0029	0.0012	-8e-04	0.0015	0.0049	6e-04	-0.0017	0.0017	0.0027	0.0114	0.001	-0.0024	-0.0015	0.1012	0.0143	-0.003	0.0026	0.0022	0.0028	7e-04	-0.003	-0.0019	-0.0027	0.0034	0.1446	-0.0045	-9e-04	0.0025	-3e-04	-0.0038	-0.0034	-0.0019	0.0011	0.0044	0.0052	0.0024	1e-04	0.0024	0.0023	-0.002	1e-04	-0.0032	-0.0048	-0.0028	-0.0063	-0.0033	9e-04	-0.0016	0.0026	0.0018	0.0059	0.003	-0.0048	0.0036	-6e-04	-0.0014	-0.0042	0.0043	-0.0041	-0.0011	-0.0032	-0.0043	0.0023	0.0257	-0.0056	0.0013	6e-04	0.0015	0.0069	-0.0034	0.0124	-2e-04	-0.0019	0	0	0.003	5e-04	0.0065	0.0049	3e-04	0.0101	0.0035	0.0031	0.025	0.0078	0.0038	0.0029	0.0054	0.0012	0.0038	0.0029	0.0219	0.1588	0.0015	0.0049	5e-04	0.0015	0.0071	-0.0046	5e-04	9e-04	-0.003	0.0071	0.0015	-0.0017	-3e-04	6e-04	0.0028	-0.0044	0.0115	6e-04	-0.0033	7e-04	0.0239	0.0024	0.0124	0.0194	9e-04	-0.0014	0.0092	0.0188	-4e-04	0.0011	0.0039	4e-04	-0.002	-1e-04	0.002	0.0028	0.0112	0.0029	0.0028	-0.0046	0.0296	7e-04	0.0013	0.02	1e-04	0.0015	-0.0015	5e-04	0.0139	-0.0029	-0.002	6e-04	0.041	0.0085	4e-04	0.0023	0.0108	-0.0028	-0.0025	0.0043	-0.0033	-0.004	-0.0031	-7e-04	0.0037	0.0127	-0.0029	0.0018	0.0023	4e-04	0.0042	2e-04	0.007	0.0015	0.0201	-6e-04	0.0036	-8e-04	0.0024	-0.0041	-0.0047	0.0053	0.001	0.0011	0.0025	-0.0012	0.0028	0.0257	0.0136	-0.0026	-0.0041	0.003	0.0055	-0.0029	-0.0023	-0.0028	-0.001	6e-04	0.0032	7e-04	0.005	-6e-04	5e-04	0.0042	-0.0037	-0.0015	0.0169	-0.0034	0	7e-04	-6e-04	-0.0031	0.0037	-0.005	-0.001	0.0046	0.0041	-7e-04	0.0046	-0.0022	1e-04	0.0038	-4e-04	-5e-04	-0.0017	-0.0013	0.0018	0.0013	0.0045	0.0144	0.0014	0.0149	-0.0018	0.0037	0.0025	-0.0034	8e-04	0.0063	0.0032	-0.001	0.0561	0.0018	-0.0025	4e-04	0.0032	-0.0038	0.0018	0.0015	-0.0023	0.0026	0.0202	0.0066	0.0028	0.0014	-0.0026	0.0309	-8e-04	0.0061	0.0709	0.0041	1e-04	0.0108	0.0011	0.0053	-0.0039	0.0022	-0.0035	-0.0032	-6e-04	-6e-04	8e-04	0.0319	-0.0045	-0.0037	-4e-04	0.0015	-0.0055	9e-04	-4e-04	-4e-04	1e-04	0.0081	-0.0019	-0.0048	0.002	9e-04	0.0013	0.005	0.0021	-6e-04	0.0018	-0.0027	3e-04	-4e-04	0.0014	0.0021	-0.0044	0.0052	-0.0021	-0.0019	0.0039	-7e-04	0.0485	-0.0011	0.0027	0.0025	8e-04	2e-04	-0.0023	0.0161	0.0016	-4e-04	0.001	0.0085	4e-04	0.0027	0.0011	0.0156	-0.0028	-0.0019	0.0014	0.0026	0.0036	0.0069	7e-04	9e-04	0.0029	0.0014	0.0063	-4e-04	0.0033	-9e-04	0.0012	0.006	0.0063	0.0038	7e-04	0.014	0.0013	-0.0042	0.0012	-0.0018	0.0027	-0.0031	-0.0032	0.0082	-0.0038	0.0274	0.0077	0.0111	0.0376	0.0192	5e-04	0.0048	-0.0019	0.0033	3e-04	0.0036	-0.0032	-0.0021	0.0014	0.0103	-0.0046	0.0865	0.0038	-0.0019	0.0019	-0.0017	0.007	0.0029	-0.0031	6e-04	8e-04	0.0011	-0.0018	0.0204	0.0022	0.0026	-0.0031	0.004	-0.0028	-0.0011	-0.0024	0.038	-5e-04	0.0019	-0.001	-0.0036	0.0023	0.2187	1e-04	0.0022	0.0049	-2e-04	-0.0018	0.0089	-0.0038	-0.0021	0.001	0.0043	0.0039	-0.0047	0.0051	-0.0022	-0.0043	5e-04	0.0032	0.0027	0.0169	0.0027	-0.0036	-0.0018	4e-04	-4e-04	-0.0021	-0.0017	-5e-04	0.0022	-0.0045	9e-04	0.0033	0.0015	0.0045	0.0043	0.0089	0.0156	-8e-04	0.0019	7e-04	-0.0017	-0.0031	0.0018	-0.0041	-0.0019	0.001	0.0018	0.0041	-0.002	-0.0019	0.0435	0.0073	0.0011	0.0072	9e-04	0.0074	0.0029	0.0223	1e-04	0.0063	0.0053	-0.0044	0.0024	-0.0039	0.0087	-4e-04	6e-04	5e-04	-0.0061	-0.0014	0.0016	-7e-04	0.0018	-1e-04	-0.0045	-9e-04	9e-04	-0.0039	-0.0043	-3e-04	0.002	-6e-04	-0.0027	0.021	0.004	7e-04	-0.0018	-0.0018	0.0026	0.0049	-0.0013	0.0012	0.0015	0.002	0.0055	0.0097	0.0189	-7e-04	-0.0023	-0.0029	-0.0028	0.0035	7e-04	4e-04	0.0078	0.0037	-0.0017	0.0778	0.0069	0.0012	-0.0018	0.0019	0.0029	0.0216	0.014	-9e-04	9e-04	0.0044	9e-04	0.0071	-0.0011	0.0027	0.0456	-0.0028	-0.005	0.0114	-0.0033	0.0024	-0.0037	0.0171	0.0013	-0.0011	0.0061	-0.0015	3e-04	0.1137	0.0049	0.0155	0.0037	-0.0011	-1e-04	9e-04	-1e-04	-0.0011	0.0364	0.0018	-0.002	0.0076	5e-04	-5e-04	0.002	-0.0033	7e-04	0.0152	-0.0034	0.0015	-0.0034	0.0045	0.0016	0.0012	0.002	-0.0057	0.0347	7e-04	0	-0.0041	0.0136	0.1121	-0.0018	0.0037	0.0015	0.0032	0.0346	-0.0026	-0.003	0.0012	0.004	-0.0034		-0.0024	-0.0036	-4e-04	0.006	-0.0035	0.0097	-0.0045	0.0018	-0.0018	0.0077	-0.0011	-0.0014	0.007	0.0033	0.0405	-0.0035	-5e-04	0.0047	0.0024	-5e-04	0.0076	0.0021	-0.0038	0.002	0.1028	-0.0049	0.0048	0.0103	0.0019	-0.005	0.0053	0.0073	-0.0034	0.0049	-0.0018	-0.0011	-0.001	0.0183	0.0023	0.0029	0.0029	0.0096	-3e-04	-7e-04	0.0072	-0.0015	-0.0016	-0.0024	0.0056	0.0075	-0.0018	0.0056	0.0011	-3e-04	0.0028	0.0025	0.0716	-0.0034	0.0055	0.0047	8e-04	-3e-04	0.0012	0.0034	0.0017	-0.0028	-0.0047	0.0021	0.0118	0.003	-0.0029	0.0035	-9e-04	0.0016	0.0056	0.0014	-4e-04	0.0026	-0.0014	-9e-04	-0.0014	4e-04	0.0135	0.0112	0.0045	0.0149	0.0042	0.108	-0.0017	0.0011	0.0045	-7e-04	0.007	0.0024	0.0029	0.0103	-0.0053	0.0152	0.0382	-4e-04	0.004	-0.0023	-0.0014	0.0011	-7e-04	-8e-04	6e-04	-7e-04	-0.0036	0.002	4e-04	-0.0015	-0.0025	4e-04	-8e-04	-8e-04	-0.0022	-0.0024	-0.0023	0.0035	-0.006	0.0012	7e-04	-0.0028	-0.0027	0.022	0.0021	-0.0022	-0.0042	0.0013	-0.0023	0.002	-0.0023	-9e-04	0.0018	-0.0038	4e-04	0.0017	0.0025	-0.0018	-0.0034	-0.0013	0.1273	0.0107	-0.0017	0.0036	-0.004	-0.0029	-0.0025	0.1867	0.0025	2e-04	-0.0019	-9e-04	0.0024	-0.0025	0.047	-0.0044	-0.0018	0.0018	-0.0035	-0.0019	2e-04	0.0022	0.0044	-0.0037	2e-04	-0.005	0.0046	0.0084	0.0031	0.0031	0.0039	-0.0019	0.0388	0.0217	-0.0061	0.0056	0.0048	-1e-04	-5e-04	-8e-04	0.003	4e-04	-0.0034	0.1844	0.007	-0.0053	0.0026	0.0026	0.0016	-0.0021	-0.0024	0.0024	0.1463	0.0043	-0.0023	0.0012	-0.0019	-0.0035	0.0015	0.0061	0.0017	0.0033	-5e-04	-4e-04	0.001	-0.0048	-8e-04	-2e-04	-0.0031	-7e-04	-0.0034	-0.0024	9e-04	9e-04	0.0013	-0.0011	0.0018	-0.0046	-0.0026	0.0041		0.0057	0.0068	-0.0035	2e-04	-0.0063	-8e-04	0.0023	0.0125	-0.0011	-3e-04	-0.0032	0.0019	0.0021	-0.0052	0.0042	0.0024	-0.0055	-6e-04	0.0016	-0.0035	0.0027	0.0038	-0.0012	-0.0025	-0.0018	0.0101	-1e-04	-0.0024	6e-04	-1e-04	0.0067	4e-04	0.0024	0.0454	0.0781	0.0032	3e-04	0.0024	7e-04	0.0016	-0.0028	0.0079	0.0019	7e-04	-2e-04	0.0037	0.0112	-0.0034	0.0022	-0.0018	0.0028	-0.002	0.0031	0.0057	0.005	0.013	0.0041	0.0053	0.0055	5e-04	-0.0049	0.0023	2e-04	0.0016
ML1671c|recG|PROBABLE	-0.0031	-0.0021	-0.0024	2e-04	-4e-04	-0.0018	-0.0028	-0.0016	-0.0016	-0.0034	-5e-04	-3e-04	0.0072	8e-04	-0.0029	-0.0028	-0.0037	-0.0041	-0.0019	0.0053	0.0011	-0.0046	-0.0034	-0.0054	0.0056	-0.0028	0.0016	-0.0053	2e-04	0.0046	9e-04	-0.0011	0.0013	2e-04	-0.0017	-0.0021	0.0054	-0.0011	-0.0044	-0.0011	-0.0054	-0.0045	-0.0021	-0.0054	-0.0048	-0.0033	-0.0027	-0.003	-0.0016	-5e-04	-0.005	-4e-04	-0.0044	-0.0024	0.1653	-0.002	-0.0062	-9e-04	0.0059	7e-04	-9e-04	-0.0044	0.0023	-0.0015	-0.0042	6e-04	7e-04	0.003	-0.0058	1e-04	-0.0029	-0.0047	3e-04	-0.0034	-0.0015	-7e-04	-0.0021	-0.0042	0.0014	-1e-04	-0.002	0.0179	-0.0025	-6e-04	-0.0013	-0.0026	-0.0021	0.0022	0.001	-0.0025	-0.0019	2e-04	0.0022	0.0158	-6e-04	-0.0029	-0.0018	-2e-04	-0.0035	0.0014	0.0022	-0.0017	-0.0053	-0.0021	-0.0012	0.0049	-1e-04	-0.0026	-0.0037	0.0495	-0.0012	-0.0035	0.0052	-0.0028	0.0306	0.0174	0.0019	0.0026	-0.0034	-3e-04	-0.0044	-5e-04	-0.0064	-0.0015	-0.0041	0.0185	7e-04	-0.0015	0.0029	1e-04	9e-04	-0.0026	0.0194	-0.0028	-0.0028	-0.0013	-0.0024	0.0019	0.0386	-0.0019	-0.0028	1e-04	0.0141	-0.0024	-0.0035	-0.001	0.0047	-0.0012	-0.0016	-0.0028	-0.0016	-0.0056	-0.0062	0.002	0.0139	-0.0028	-0.0031	0.0054	0.0025	-1e-04	0.0015	0.0084	-0.0015	0.0029	-0.002	0.0287	-4e-04	0.002	0.0073	5e-04	0.0018	-0.001	0.0022	-0.0023	0.0053	-0.0051	-0.0044	-0.0013	0.0027	-0.0049	0.0402	0.0185	0.0206	0.0129	-0.0026	-0.0034	-0.0023	0.002	0.0047	0.0034	4e-04	-0.0013	0.0154	0.0027	0.0727	0.006	-0.0014	-0.0028	0.0045	-0.0066	-0.0031	-1e-04	0.0031	-0.0019	0.0055	-0.0016	-1e-04	0.0049	2e-04	0.008	-0.0029	3e-04	0.0222	-0.0029	0.0029	-0.0023	-0.0066	0.0028	0.0014	0.0064	0.006	-0.0017	-0.0033	-0.0031	-0.0052	-1e-04	0.0383	-4e-04	-2e-04	0.0037	0.0021	0.0036	-0.0037	-0.0022	0.0013	-0.0022	-0.0014	-0.0028	7e-04	6e-04	0.0011	3e-04	-8e-04	-0.0044	0.0023	-0.0024	2e-04	-9e-04	-1e-04	-4e-04	0.0278	-0.0016	0.0041	0	0.0017	-0.0011	-0.003	-0.0012	0.014	0.0137	4e-04	-6e-04	0.0098	-7e-04	-0.0021	0.0057	0.0045	-0.0021	0.0011	0.0031	6e-04	1e-04	0.0092	-0.0022	-0.0027	0.0049	-0.005	-0.0016	0.0031	-0.0023	0.0013	-4e-04	0.0026	4e-04	-0.0016	0.0028	-2e-04	0.001	-0.0056	-0.0029	0	-0.0041	4e-04	-0.0011	-3e-04	-0.0022	0.0154	0.0015	0.0051	-0.0039	-4e-04	0.0021	5e-04	-0.0035	0.0057	0.0038	-0.0025	-0.0028	-0.0013	-0.005	0.058	0.0478	0.0075	-0.0039	0.0049	1e-04	0.0016	-0.0062	-0.0013	-0.002	0.0015	0.0061	-0.0016	-0.002	0.0317	-0.0059	0.0036	0.009	2e-04	-0.0025	0.0024	0.0271	-0.0051	0.0073	8e-04	0.0056	0.0483	0.0529	-0.0046	-9e-04	0.0144	-0.0016	-0.003	0.0023	-0.0013	-0.0044	-0.0033	-0.007	0.01	0.0072	-2e-04	-8e-04	0.0021	-0.0042	8e-04	-0.0024	2e-04	9e-04	6e-04	-0.0045	-0.002	-2e-04	-0.0044	0.0023	-0.0062	0.0067	-0.001	-9e-04	-0.0031	-8e-04	3e-04	0.0012	-0.0041	-0.0016	-6e-04	0.0029	-0.0032	-0.0013	0.0018	-1e-04	-0.0031	-0.0057	0.0036	0.0054	0.0026	-0.0035	-2e-04	7e-04	0.0421	0.0054	9e-04	-0.003	0.0015	0.0011	0.0022	6e-04	0.0261	-0.0015	-4e-04	0.0024	0.0184	3e-04	-0.0051	0.0096	9e-04	-0.005	0.0039	0.002	6e-04	-0.0017	0.0026	-0.0049	-4e-04	0	0.0051	6e-04	1e-04	0.0026	0.0047	0.0084	0.0011	-0.0053	0.0013	0.0353	-0.003	-0.0028	-0.003	2e-04	0.0011	-0.0021	-3e-04	-0.0035	0.003	-7e-04	-0.0036	2e-04	-0.0019	0.0019	8e-04	0.0096	0.0039	0.0022	-0.0023	-0.0027	-3e-04	0.0065	0.0017	0.0022	0.0039	7e-04	0.0047	-4e-04	-0.0033	3e-04	1e-04	-8e-04	5e-04	0.0011	3e-04	-0.0023	0.0042	-0.0019	0.0044	0.0048	-0.0012	-0.0014	-1e-04	-0.0018	0.002	0.0012	-0.0011	-0.0046	0.0017	-0.0036	0.0015	4e-04	-8e-04	-0.0032	-4e-04	-2e-04	7e-04	0.0051	-6e-04	-0.0041	-0.0037	0.0011	-6e-04	-8e-04	-0.0013	0.0048	-0.0011	1e-04	0.0025	0.0026	7e-04	7e-04	0.0031	-0.0024	-0.0051	0.0174	-0.0023	0.0021	0.0025	-0.002	0.0019	0.05	0.0176	0.0017	-0.0016	-0.0014	-0.0034	8e-04	0.0024	-0.0043	0.002	-0.0019	0.0019	0.0018	0.0051	0.0735	0.0268	0.0183	8e-04	0.0092	-7e-04	0.0158	0.0011	-0.0019	-0.0027	4e-04	0.0013	-0.0014	-0.0057	0.022	-0.0031	0.0016	0.0018	0.0013	0.0042	-9e-04	0.0043	2e-04	-0.0033	9e-04	3e-04	0.0083	0.0011	0.003	-0.0012	-0.0026	-0.0016	0.0026	4e-04	-0.0012	-0.0013	-0.0029	0.0029	-7e-04	0.0034	9e-04	0.0108	0.0057	0.0043	0.004	0.0045	0.0224	0.0038	-3e-04	0	1e-04	0.0064	0.0019	9e-04	0.001	-0.0063	0.0018	0.0013	-6e-04	0.0671	0.0025	0.0123	-0.0048	0.0032	0.0184	0.0038	0.0015	0.0101	2e-04	0.0095	3e-04	0.0037	-0.0032	-0.0049	7e-04	0.0111	-7e-04	-0.0024	-3e-04	0.0015	0.001	-0.0017	0.0046	2e-04	0.0056	0.0557	-0.0013	-0.0025	0.0024	0.0033	-5e-04	0.0019	0.0304	0.0172	0.0021	-0.0019	7e-04	0.0015	-0.0014	-0.0026	0.0015	0.0046	0.0297	1e-04	-0.0016	0.0062	6e-04	0.0093	-0.0041	0.0989	0.0036	-0.0016	0.0022	-0.0043	9e-04	0.044	-3e-04	0.0208	0.0346	0.0021	0.0109	-0.0017	-0.0043	6e-04	-0.003	0.0204	-0.001	-0.0016	0.0024	-0.0052	0.0027	-0.0042	0.0013	-0.0022	0.0022	0.0019	0.0066	-8e-04	-0.0013	-2e-04	-0.0019	-4e-04	-0.0028	0.0015	0.0151	-0.0037	-1e-04	0.0057	0.0018	-4e-04	-0.0021	0.0038	-3e-04	9e-04	-0.0031	0.0019	-0.0017	6e-04	0.0074	-0.0022	-0.0044	0.0013	-0.0012	0.0039	-0.0026	0.0043	0.0023	-0.0044	0.0126	0.1231	0.0069	0.0132	0.011	-8e-04	-0.0013	0.0139	0.0043	3e-04	6e-04	0.0033	0.0091	-3e-04	0.0028	4e-04	-3e-04	-0.003	0.0012	0.0064	0.0059	-0.0019	0.024	0.0024	0.0025	-0.0026	-0.0028	7e-04	0.0074	-0.0031	-0.0034	-0.0017	0.0027	1e-04	-0.0017	-8e-04	-0.0031	0.0019	0.0018	0.0098	0.0013	-4e-04	3e-04	-0.0066	0.0042	-0.0016	-0.0027	-2e-04	-0.0028	0.034	0.0078	0.0035	3e-04	0.096	0.0012	0.0027	0.0182	0.0017	0.0016	-0.002	0.0025	0.0013	0.0029	-7e-04	-0.0025	-0.0013	0.0202	0.0028	-0.0028	0.0196	-0.0039	0.0016	0.0012	0.0012	0.0023	7e-04	0.0086	0.0102	0.0028	0.0059	-0.0034	-0.0018	0.0013	3e-04	0.007	0.0321	0.004	-0.0042	-0.0037	-1e-04	-0.0016	0.004	0.0014	0.0028	-0.004	-0.0037	0.0247	-0.0023	0.0037	0.0037	1e-04	0.0102	-0.0013	-0.0031	-1e-04	0.001	0.0353	0.0031	3e-04	0.0016	0.002	-0.0038	-8e-04	-9e-04	0.0132	-0.001	0.0182	0.0067	0.0013	4e-04	-0.0019	0.0129	-0.0011	-0.0016	-0.0023	-0.0063	0.0714	7e-04	-0.0022	-0.0034	0.002	0.0023	-0.0034	-0.0016	0.0055	-0.0038	0.0012	9e-04	0.0018	0.0011	0.0028	-0.0024	0.0019	0.0033	1e-04	0.0072	-0.0041	0.0033	0.0064	0.009	-0.0049	0.002	-0.0025	0.0019	3e-04	7e-04	-0.0072	0.0053	0.0014	0.0063	5e-04	0.0021	0.0048	0.0386	0.0017	-0.0049	-0.0022	5e-04	0.0044	0.0325	-2e-04	-0.0036	0.0236	0.0043	-0.0034	0.0149	0.0024	0.0025	0.0015	-0.0045	-0.0012	-0.0024	0.0037	-0.0019	0.0047	-0.0044	0.002	0.0087	0.0016	0.0223	-0.0036	1e-04	-0.0013	-5e-04	0	0.0075	-0.0023	-0.002	2e-04	-0.0025	0.0402	-0.002	0.0025	0.0017	0.0039	6e-04	0.0184	0.004	0.0055	0.0037	0.0046	0.009	-0.0025	0.0214	-0.0063	0.0019	-3e-04	0.0186	1e-04	-0.001	0.0016	0.0039	0.0509	0.0054	0.006	0.0046	-0.0033	0.0033	0.0031	-0.0014	-0.0013	2e-04	0.0013	-0.0041	0.0024	-0.0023	8e-04	0.0016	-0.0015	-0.0028	0.0016	-0.0026	-0.0031	0.0045	0.0012	0.0443	-0.0028	4e-04	1e-04	-0.0021	-0.003	-0.0024	-3e-04	0.003	0.0156	-0.0021	0.0023	0.0418	0.0021	-0.0017	0.0082	-0.0016	0.004	-1e-04	3e-04	0.004	9e-04	0.0056	0.004	-0.0035	0.0033	0.0056	-0.0052	0.0141	0.0013	0.004	-9e-04	-0.0023	0.0065	0.0057	0.0013	0.0016	-0.0028	-0.0034	0.0024	7e-04	0.0027	-0.0019	9e-04	2e-04	-3e-04	-0.0044	0.0475	3e-04	0.0278	9e-04	-0.0033	0.0322	0.0011	0.0073	-0.0038	0.0242	2e-04	0.0201	-0.0022	7e-04	4e-04	0.0016	0.0015	5e-04	0.0158	0.0074	-0.001	-0.0017	0.0217	-0.0036	0.001	-0.004	-8e-04	0.006	0.0049	-8e-04	0.001	0.0042	0.1367	-0.002	0.0037	0.0044	-0.0038	5e-04	-0.0029	0.0044	-0.0024	-0.0019	2e-04	2e-04	5e-04	-0.0027	0.0115	0.0012	0.0021	0.0045	0.0169	0.0018	0.002	-0.0041	-0.001	-0.001	0.0131	-2e-04	-0.0016	7e-04	-0.0012	-2e-04	0.0133	0.0039	-0.0031	0.015	-6e-04	0.0808	-0.0036	0.0018	-8e-04	-0.0031	0.0021	0.0025	6e-04	9e-04	6e-04	0.0377	-0.0017	-0.0039	-0.0015	2e-04	0.0013	0.0017	0.0039	5e-04	-0.0032	0.0067	0.0192	0.0047	0.0014	0.0054	0	-2e-04	0.0039	-0.0046	-0.0027	0.2487	0.0026	-0.0059	0.0074	4e-04	0.0012	0.0027	0	-0.0021	-1e-04	-0.0031	0.0026	0.0018	0	3e-04	0.0011	3e-04	-2e-04	-8e-04	0.0025	-0.0035	-0.0017	-0.0013	-0.0011	0.0063	-0.0043	1e-04	-6e-04	0.0013	0.0086	8e-04	0.0028	-0.0014	0.0053	0.0026	0.0013	0.0032	2e-04	0.0022	0.0087	0.0048	0.01	0.0055	5e-04	-0.0047	5e-04	-0.0027	0.0664	0.0031	0.0043	0.0013	0.0028	-0.0011	-0.0017	-2e-04	9e-04	-0.0016	0.0012	-3e-04	-0.0015	-0.0031	0.0039	0.004	0.0033	-4e-04	0.0059	0	0.014	0.0035	0.0109	0.0199	-0.0013	-0.0032	0.0017	0.0015	-4e-04	0.0014	-0.0012	0.0032	0.0024	-1e-04	5e-04	-0.0039	0.0012	-0.0045	0.0015	0.0031	-6e-04	-0.0024	-0.0062	0.0034	0.004	0.0048	0.0042	0.003	0.0052	0.009	0.0011	0.007	0.0029	-7e-04	2e-04	0.0189	0.0067	0.0595	6e-04	-0.0033	-0.0033	0.0055	0.0023	0.0037	-4e-04	-0.0011	0.0024	0.0052	-0.0014	0.0016	0.0056	0.0038	-5e-04	2e-04	0.006	0.0052	0.0054	-3e-04	1e-04	0.0064	0.0026	0.0078	0.0021	0.0094	0.0026	0.039	-0.0018	0.0015	0.002	0.0036	9e-04	-4e-04	-0.0036	0.002	0.0022	-3e-04	0.0015	0.0079	0.0015	0.0031	0.0133	-3e-04	-0.0015	0.0054	-0.0016	0.0036	-0.0023	0.0027	0.0015	-7e-04	0.0057	0.0087	-0.0018	0.0065	-0.0048	0.0037	0.0014	0.0016	0.0049	0.0219	0.0036	-4e-04	0.0031	0.0062	0.0565	0.0283	9e-04	-0.0014	0.0023	-0.0013	0.0101	-5e-04	0.004	0.0632	-0.0034	0.0016	-0.0038	9e-04	0.0039	0.0024	0.0081	-0.0039	3e-04	-0.0011	0.0019	0.0012	-0.0039	0.0052	0.0124	0.0025	-0.0011	0.0073	0.002	0.0325	-0.0053	-0.0018	0.0039	0.0033	0.0023	0.0024	0.0017	-3e-04	0.0018	-0.0015	0.0061	0.001	0.0035	0.005	0.0047	0.0075	0.0114	0.0036	0.0016	0.0025	-0.0021	0.0021	0.0028	-0.002	-0.0012	-0.0015	-0.0028	0.0028	0.004	0.0029	0.0037	-0.003	0.007	-3e-04	0.1241	0.0335	-0.0017	2e-04	0.0028	0.028	-0.0053	-4e-04	-0.0018	0.0023	0		-6e-04	-0.0028	0.0096	-0.0012	-7e-04	-0.0025	0.0011	0.0013	-0.0026	0.0057	-0.0013	-0.0052	0.0013	4e-04	6e-04	-0.003	-0.0014	0.0053	-0.0062	0.0126	0.0076	-0.0011	0.002	5e-04	0.0421	0.0013	0.0111	6e-04	0.0029	0.0025	0.0022	0.0373	0.0039	0.0129	0.0034	-0.0043	0.013	-0.0018	0.0065	0.0086	0.0013	0.0013	0.0648	-0.0027	-0.0035	0.0017	0.0011	0.002	0	0.0014	0.0026	-0.001	-6e-04	-0.0017	0.0583	-8e-04	0.0011	0.0164	0.0037	0.0233	0.0144	-0.0025	0.0012	0.002	0.0046	0.0016	7e-04	-0.0011	-0.0029	0.0025	0.0058	0.0012	-0.0011	0.0042	0.0016	0.0083	0.0027	0.0239	-3e-04	0.0042	0.006	-0.0018	-0.0022	0.0027	0.0063	-0.0047	-0.0015	4e-04	6e-04	-0.0029	0.0072	-0.0046	0.0085	0.007	0.0105	6e-04	0.0013	-0.0029	-0.0046	-0.0034	-0.0022	0.0058	0.0108	0.004	0.0044	-0.0027	-0.0016	-8e-04	-2e-04	0.0015	0.0057	0.0457	-0.0013	0.0019	-1e-04	8e-04	-8e-04	0.004	0.012	0.0099	7e-04	0.0057	-0.0015	-0.0024	0.0026	0.0828	0.0129	-0.005	-8e-04	1e-04	-0.0051	0.0027	8e-04	-0.0041	5e-04	-0.0013	-0.0026	-0.0014	9e-04	-0.0035	-0.0052	9e-04	0.0284	0.0032	0.009	0.0431	5e-04	0.0024	0.0063	0.0105	-0.0024	0.0032	0.0035	0	0.0012	-7e-04	-5e-04	0.0021	0.004	0.0074	0.0053	-6e-04	0.0022	-0.001	0.0011	-0.0014	0.0027	6e-04	0.0012	-0.0022	-0.002	0.002	-9e-04	0.0036	-0.006	0.0267	0.0014	-0.0033	-5e-04	-0.0031	0.0276	7e-04	-2e-04	0.0026	0.002	0.0012	0.0087	-0.0018	0.0048	0.0061	0.0015	0.0042	-0.0047	0.0015	0.0019	0.0048	-9e-04	0.0012	9e-04	0.0046	0.0053	0.0179	-6e-04	0.003	0.001	3e-04	0.0016	8e-04	-0.0014	0.0053	-0.0017	0.0017	-0.0032	0.0313	0.0278	0.0026	-0.0018	0.0035	-0.0058	0.0029	0.001	0.0032	0.0057		0.0039	0.0078	-0.0018	4e-04	-7e-04	0.0048	-2e-04	-0.0039	-0.0025	0.0032	-0.0012	0.0024	-0.0029	-0.002	-0.0018	0.028	-0.0013	-0.0024	0.0028	0.0022	0.0113	-0.005	9e-04	0.0092	0.01	0.008	0.002	-9e-04	-0.001	2e-04	0.0241	-0.0024	-3e-04	-0.0027	0.012	0.0163	0.0019	-3e-04	-0.0016	0.0012	-3e-04	0.0064	-0.0014	-0.0032	0.0022	0.0027	-3e-04	6e-04	4e-04	0.0024	0.002	-0.0011	0.0045	0.0032	0.0256	0.0069	-0.001	0.0095	-0.001	1e-04	3e-04	0.0073	-6e-04
ML1877c|tuf|PROBABLE	-0.0057	-0.0018	-0.0021	0.0053	-0.0024	-0.0014	0.0033	-0.0011	-0.0011	0.0035	4e-04	7e-04	-3e-04	-0.0022	-0.0054	-0.0027	-0.0038	-0.0044	-7e-04	-0.004	0.0025	-0.005	-0.0015	-0.006	0.0074	-0.0027	-0.0047	-0.0059	-0.004	-0.002	-0.0029	-0.0057	-2e-04	-0.0016	-0.0024	-0.0018	-0.0026	-5e-04	-0.0028	-0.0054	-0.0046	-0.0054	-0.0017	-0.004	7e-04	-0.0033	-0.0015	-0.0029	-0.0011	4e-04	-0.0055	-0.0023	-0.0048	-0.0022	-0.0033	-0.0016	0.003	-2e-04	-0.0044	0.0019	-0.0011	-0.0048	0.005	-0.0038	-0.004	-0.0011	-0.0034	0.0089	-0.0055	0.0025	5e-04	0.0048	0.0023	-0.004	-0.001	0	-0.0018	-0.0045	-0.0017	-0.0043	-0.0016	-0.0033	-0.005	0.0053	-0.0053	0.0058	-0.0018	-0.0015	-0.0055	-0.0016	0.0039	0.0084	-0.0016	-0.0041	-0.0022	-0.0056	-0.0013	8e-04	0.0124	-0.0025	0.0093	-0.0012	-0.0058	2e-04	-0.0057	-0.0022	-0.0044	-0.0024	-0.0039	0	-6e-04	-9e-04	-1e-04	-0.0026	0.0285	3e-04	0.0053	-0.0011	-0.0035	-0.0065	0.0206	2e-04	-0.002	0.001	-0.0011	9e-04	0.0149	-0.001	0.0048	-0.0041	0.0064	7e-04	0.0028	0.0014	-0.0027	-7e-04	-0.0021	-0.0016	0.0022	-0.0015	-0.0036	0.0012	0.0051	-0.0022	-0.0036	-3e-04	-0.0034	0.0036	-0.0011	-0.0012	-0.0011	-0.0022	-0.003	0.0106	-0.0017	-0.0026	-0.0031	0.0023	0.0013	0.0083	-0.0024	0.0012	2e-04	0.0018	-7e-04	0.008	6e-04	-0.0016	0.0048	-0.0016	4e-04	6e-04	-7e-04	-0.0018	0.029	-0.0022	0.0014	0.0032	-0.0021	-1e-04	-0.0037	0.0018	0.0028	-0.0051	-0.0051	-0.0035	-9e-04	0.0121	2e-04	-0.0022	-1e-04	-0.0035	-5e-04	0.0627	0.0091	-0.0024	-9e-04	0.0023	-4e-04	-8e-04	-0.0031	7e-04	-2e-04	-4e-04	-0.0014	0.0028	0.0096	0.0012	-0.0019	0.0058	0.0065	0.001	9e-04	-0.0015	-0.0031	0.0092	0.0092	-1e-04	-0.0013	-0.0011	0.0916	0.0441	-0.006	-0.0031	-0.0058	0.0083	0.262	-0.0037	0.0025	0.0014	0.0028	-0.0011	-0.0039	0.0028	8e-04	-0.0018	-9e-04	-0.0026	-7e-04	-0.0042	0.02	-0.0039	0	0.0012	0.0236	-0.0041	0.0176	0.0132	9e-04	-8e-04	-0.0047	-0.0011	0.0035	-0.0032	0.0038	-5e-04	0.0019	-8e-04	0.0058	0.0187	-0.0014	0.0056	0.0016	0.001	-0.0017	0.003	0.0153	-0.0043	-0.0049	-0.0055	0.0126	0.0014	-0.0029	-0.0029	-0.0025	0.0025	-3e-04	0.0011	-4e-04	-0.0028	0.0019	-0.0023	0.0628	-0.0037	-0.0014	-0.0023	-0.0022	-6e-04	-0.0062	-0.0028	6e-04	-0.005	-0.0011	-5e-04	-0.0022	0.0034	0.0024	0.0419	0.0034	-0.0028	-0.0031	-0.0017	-0.001	-0.0036	0.008	0.0118	0.0017	0.0013	0.004	-0.0056	0.0036	0.001	0.0012	-0.0048	0.0057	-8e-04	0.1502	3e-04	-7e-04	-0.0046	0.0154	0.0048	-0.0011	0.0032	0.0058	0.0073	-0.0013	-0.003	-0.0017	0.015	0.0024	-2e-04	-0.0022	0.0027	-0.0012	0.113	0.011	0.0043	-0.0076	-2e-04	0.0055	-0.0011	-0.0068	2e-04	0.0016	-0.0047	-0.0033	-0.0021	-0.0016	-0.0034	0.0088	0.0026	7e-04	-0.0012	-9e-04	-0.0022	9e-04	0.0375	0	-0.0029	-0.0016	0.0042	0.0021	0.001	0.001	0.0198	-0.0032	-2e-04	9e-04	-0.0022	-0.0015	-3e-04	0.0117	-0.0016	0.0037	-2e-04	-0.0032	3e-04	-0.0041	-0.0023	0.0056	-0.0014	4e-04	3e-04	0.0178	-0.0036	3e-04	0.011	-0.0042	0.0012	0.0217	-0.0021	0.0012	-4e-04	0.0015	0.0045	0.0055	0.0013	-0.0048	0.0012	0.0152	0.001	-0.0017	0.0082	-0.0032	-0.0036	5e-04	0.0012	0.0181	-0.0038	0.0129	-0.0054	-0.0023	-2e-04	0.0024	-0.0011	-0.0041	-0.0064	0.0015	-0.0014	-0.0029	0.0081	-0.0015	0.0208	-0.0029	-0.0027	-0.0029	0.0013	-4e-04	-0.0016	-0.0022	-0.0036	0.0023	-3e-04	-0.0037	0.0011	-0.0015	-0.003	-0.0033	0.0056	0.004	0.0135	-0.0041	-0.0052	-0.0046	0.0027	-2e-04	0.0213	0.0282	-0.0011	0.0086	0.0034	-0.0033	-0.0039	-0.0041	-0.0018	-0.0037	-4e-04	-0.0041	-0.002	9e-04	-0.0015	-0.0039	-0.0038	7e-04	-0.0022	9e-04	-0.0014	-0.0035	-0.0028	-4e-04	-0.0017	-0.0046	-5e-04	-3e-04	9e-04	-0.0026	-0.0032	0.0037	0.0013	-0.001	-0.0045	-0.0027	-0.0044	-0.0052	-5e-04	-0.003	-0.0014	3e-04	-5e-04	-7e-04	0.0092	0.0184	0.0054	0.0238	-0.001	-0.0054	1e-04	-4e-04	0.0096	-0.0018	0.0011	0.0013	0.0045	0.017	6e-04	-0.0023	0.0043	-0.0039	-0.006	-0.0041	-0.0033	8e-04	0.0028	-0.0028	-0.0042	-0.0011	-0.0021	0.0046	0.0075	0.0091	0.004	0.0074	-0.0028	0.0043	-0.0012	-0.0054	-0.0042	0.0148	-0.0016	-2e-04	-0.0036	-0.0014	9e-04	-0.0037	2e-04	-0.0025	-0.0051	0.005	9e-04	8e-04	0.0016	-0.0017	0.0132	0.0014	-0.0019	-0.0029	-0.0037	-6e-04	7e-04	0.0023	0.0027	9e-04	4e-04	-0.0035	-0.0014	0.0034	-0.0015	-1e-04	-0.0032	-0.0059	0.0121	0.004	7e-04	0.0052	-0.0014	4e-04	0.0023	-0.0043	-0.0017	-0.0026	0.0045	-0.003	-0.0035	0.0023	0.0027	-0.0028	-0.0039	-0.002	0.0013	0.005	1e-04	-0.0039	0.0226	0.0019	-0.0024	-2e-04	6e-04	-0.0025	-0.0011	0.0022	0.0019	0	-0.0034	-0.0028	-5e-04	0.0146	0.0094	-0.0049	0.0034	-0.0039	0.0024	0.0035	-0.0047	0.0013	0.007	1e-04	-0.0045	-0.0012	-5e-04	-0.0019	0.0051	7e-04	8e-04	0.0085	-0.001	0	-0.0037	-0.0045	-0.0023	0.0077	-0.0012	0.0012	0.1858	-0.0013	-0.001	0.0054	5e-04	-0.0011	0.0024	-0.0011	0.0125	0.0145	9e-04	-0.0038	0.0054	0.0123	5e-04	3e-04	0.0022	0.0018	0.0028	0.0045	0.0037	0.0039	0.0146	-2e-04	0.0071	0.0016	0.007	-0.0011	9e-04	0.0793	-5e-04	-0.0013	0.0033	0.0029	-0.0015	-7e-04	0.0185	-0.0028	-0.0027	-0.0038	0.0318	-0.0038	0.0031	0.008	0.0138	-0.0048	0.0011	-0.001	0.0038	0.0011	-8e-04	-0.0019	-0.0031	0.0014	0.0047	-0.0029	-8e-04	0.0108	-0.0057	-0.0068	6e-04	0.0015	0.0076	0.0027	-0.004	0.0014	0.0149	0	0.0082	0.0041	-0.0035	-0.005	0.0062	-0.0019	-0.0011	-0.0034	9e-04	0.0178	-0.0045	0.0626	-0.0048	-6e-04	-0.0028	-0.0014	0.0126	-0.0017	-4e-04	2e-04	-0.005	-0.001	0.0021	-0.0034	-0.0026	0.0533	-0.0061	-3e-04	0.0059	-0.0018	-0.0014	0.0021	-0.0031	-0.0028	0.01	4e-04	-0.0051	-0.0024	5e-04	-0.0056	0.0031	-0.0041	-0.0053	-0.0015	-0.0017	0.0038	0.0052	-8e-04	0.0144	6e-04	9e-04	0.0046	-0.0021	-0.0022	-0.0043	0.0014	0.0268	-0.0023	-4e-04	-0.0028	-0.001	-0.0058	0.0067	-8e-04	-0.0026	0.0337	0.0011	0.001	-0.0026	0.0097	-0.0029	-0.0053	8e-04	4e-04	0.0019	0.1663	-0.0061	0.0019	-7e-04	0.0025	-0.005	0.0011	6e-04	-0.0017	0.0016	-0.002	0.0011	0.0055	0.0023	-0.0052	-0.0044	-0.0011	-0.0034	3e-04	0.026	6e-04	0.0245	0.0011	0.0015	0.0029	-0.0021	0.0074	-0.0017	-0.0055	-4e-04	0.0016	0.0087	-6e-04	-0.0052	-0.0053	0	0.0405	9e-04	0.001	-0.0017	-0.0038	8e-04	0.0013	-8e-04	-0.0039	0.0012	-0.0018	0.1157	-0.001	0.0048	0.0026	0.0053	-0.0014	-6e-04	6e-04	0.0041	9e-04	-4e-04	9e-04	0.0016	-0.0019	-0.002	8e-04	0.0189	-2e-04	0.0047	8e-04	-0.007	0	-1e-04	0.0025	0.0015	0.0022	-0.0023	-0.0034	0.0368	-0.0024	0.0017	0.0022	-1e-04	-2e-04	-0.0036	3e-04	0.0073	0.0094	0.0172	-0.006	-0.0046	-0.0036	-1e-04	0.0068	4e-04	-0.0037	0.0089	0.0093	-2e-04	0.0016	0.0011	0.0048	0.001	4e-04	0.0042	-0.0032	-6e-04	0.0203	0.0014	-0.0048	0.0606	0.002	-0.0024	-0.0041	0.0016	-1e-04	0.0942	-0.0029	-0.0043	-8e-04	0.0021	0.0204	9e-04	-0.0033	0.0022	-0.0026	8e-04	-0.0031	-0.0043	-0.0056	0.0076	-7e-04	0.0104	0.0243	0.0028	0.0045	-0.0032	9e-04	0.0028	5e-04	0.0097	0.0052	0.0618	-6e-04	-0.0024	0.01	0.0126	0.0113	0.0092	0.0014	-6e-04	4e-04	-4e-04	1e-04	-0.0025	-0.0025	-0.0047	-0.0049	0.0012	-0.0041	-0.001	0.0527	0.0033	0.0014	-0.0023	0.0119	0.0189	0.0079	-0.0028	0.0016	-0.0027	-0.0014	-0.0042	0.0083	0.0023	4e-04	-0.004	-1e-04	0.0342	-0.0041	-0.0019	3e-04	8e-04	-0.0011	-0.0029	-0.0011	7e-04	-0.0043	-0.0011	6e-04	0.0066	-0.0071	0.003	0.0015	0.0089	-0.002	-8e-04	-0.0029	-3e-04	0.0065	-8e-04	0.003	0.0055	-0.0028	-2e-04	-0.0024	-0.0019	-2e-04	0.0029	-0.0034	0.0018	8e-04	4e-04	7e-04	8e-04	0.0307	3e-04	0.0021	-0.0011	-0.0025	-5e-04	0.0076	0.0187	-3e-04	-6e-04	-0.0015	-0.002	-5e-04	0.0011	-9e-04	9e-04	-0.0024	1e-04	0.0044	4e-04	0.0106	-0.0032	0.0131	-8e-04	-0.0037	0.0019	-0.0015	0.0013	-0.0027	-0.0022	-0.0052	-0.005	-0.0012	0.0064	0.0044	-0.0026	0.0011	-0.0066	-0.0036	0.0044	0.0098	2e-04	-3e-04	0.0043	9e-04	0.0015	0.0026	0.0222	0.0036	-0.0015	-0.002	-2e-04	0.0042	-0.0039	-0.0044	0.004	-0.0027	-0.0014	-0.0022	0.0011	-0.001	-0.0017	0.0091	-0.0013	-3e-04	-0.0031	0.001	-0.0038	0.0063	-0.0025	-0.0052	-0.0012	-0.003	0.0035	0.003	2e-04	-0.003	-0.0035	7e-04	-0.0032	-0.001	0	-0.006	-0.0017	2e-04	-0.0034	0.0039	8e-04	0.0021	0.0021	0.0015	0.0047	-6e-04	-0.0042	7e-04	-3e-04	0.0011	-0.0052	6e-04	0.0057	-0.0037	-0.0024	-0.0034	-0.0024	0.0049	-0.0062	0.0035	-5e-04	-0.0031	0.0014	0.0027	-0.0019	0.0026	-0.0016	0.001	0.0039	-0.0024	-9e-04	0.0012	1e-04	-0.0035	0.0038	0.0032	0.0018	-0.0021	0.0274	0.0143	0.0356	1e-04	0.0017	0.0111	0.0081	0.0015	-0.0051	0.0121	9e-04	9e-04	-8e-04	0.0034	0.0041	-4e-04	-0.0026	0	-0.0026	-6e-04	0.0143	-0.0027	0.012	6e-04	-0.0038	-2e-04	-9e-04	0.0064	-0.0043	0.0101	-0.0042	-0.0015	0.0051	1e-04	5e-04	0.012	-0.0011	-0.0047	0.0042	-4e-04	0.0038	-0.0038	0.0059	0.0715	2e-04	-0.0021	0.0048	-0.0024	0.004	-0.0045	-0.0034	-0.0036	-0.0014	1e-04	0.0013	8e-04	0.0025	-0.0049	0.0029	-4e-04	7e-04	-0.0011	-0.0018	0.0142	-0.003	0.0048	9e-04	0.0036	0.0191	-0.0034	-0.004	-0.003	-0.0051	-0.0028	0.0023	-1e-04	-0.0035	0.0064	2e-04	-0.0033	-0.004	3e-04	0.001	-0.0028	-0.0023	-0.0032	0.0011	0.0624	-8e-04	-0.0023	2e-04	0.0024	-0.0039	0.0011	0.0147	-0.0019	0.0064	-0.0046	-0.0013	3e-04	0.0194	-0.002	-0.0017	0.0046	-0.0011	0.0022	-0.0016	0.0151	-0.0039	0.0577	0.0177	-0.005	0.0014	0.0027	0.0295	-0.0036	0.0081	0.0136	1e-04	-0.0025	-0.0017	-5e-04	0.0015	-0.0017	0.0011	0.0035	-0.001	2e-04	-0.0015	-0.0061	-0.0046	0.0099	-0.0045	-9e-04	0	0.0034	-0.0026	-0.0029	9e-04	0.0026	-0.001	0.0242	0.0029	0.0034	7e-04	0.0044	-0.0045	0.0014	6e-04	2e-04	0.0079	0.0018	-0.0032	0.0176	0.0017	-0.0024	0.0011	1e-04	-0.0022	-0.0055	0.0011	0.0893	0.0015	-2e-04	-0.0018	-0.0041	-0.0014	0.0052	-0.0054	-0.0027	5e-04	-0.0053	0.0049	0.0147	0.0015	0.0016	0.0079	-3e-04	-0.0019	0.0014	2e-04	0.0011	0.0031	3e-04	0.001	-0.001	0.0022	-9e-04	0.0018	0.0277	7e-04	0.0025	-0.0012	0.06	-3e-04	7e-04	0.0017	-6e-04	0.0017	-0.0061	-0.0021	0.0019	0.0055	0.0548	0.003	0.0022	-0.0032	0.0087	0.0052	-0.0015	-2e-04	0.018	0.0026	0.0026	0.0016	-0.0023	-5e-04	0.003	6e-04		-0.0027	-0.0034	0.0017	-7e-04	-0.0028	9e-04	-0.005	-0.0027	0.0042	0.0048	-0.0015	0.0016	0.0129	-0.0031	0.0075	0.0091	6e-04	0.0028	-0.0018	-0.002	0.0396	0.0084	-0.001	0.0027	0.0026	-0.0021	-4e-04	0.0044	0.002	-0.0033	0.0146	0.0204	-0.0016	3e-04	2e-04	-0.0028	0.0177	0.0056	0.0011	0.0044	0.0016	9e-04	0.0039	-0.0033	-9e-04	5e-04	-0.0019	6e-04	-0.0027	7e-04	2e-04	-0.0051	-0.003	1e-04	-0.0035	-0.0026	-0.0026	0.0028	-0.0036	-0.0027	-0.0057	9e-04	-0.0014	-0.0019	0	1e-04	0.001	0.0027	-2e-04	0.0025	0.0041	0.002	-0.0032	0.0179	-0.0014	-0.0019	0.0018	-0.0017	6e-04	-0.0029	-0.0015	0.0017	0.0022	-0.0013	-2e-04	0.0037	0.005	3e-04	0.0014	0.0525	-0.0011	0.0024	0.0505	0.123	0.0024	0.0091	-0.0027	4e-04	2e-04	-3e-04	0.0212	0.0084	0.0016	0.0053	0.0018	0.0016	1e-04	0.0145	4e-04	-0.0044	-0.0018	8e-04	-6e-04	-0.004	0.0017	-9e-04	-0.0024	6e-04	0.3327	0.0312	0.0066	0.0218	0.0021	0.0162	0.0613	-0.0038	0.005	-3e-04	-0.0024	-0.0042	0.0056	0.0066	0.0037	-0.0026	0.0023	9e-04	6e-04	0.024	0.0351	0.0023	-4e-04	-0.0045	0.0018	0.0217	0.0747	0.0315	-0.0012	0.0012	0.0078	-0.0038	-0.0062	-0.0036	-0.0021	3e-04	0.0048	-0.0028	0.2876	-0.0017	-0.0023	-6e-04	0.0027	0.0099	3e-04	-0.0032	-9e-04	-0.0019	9e-04	-0.0011	-8e-04	0.0032	-6e-04	0.0012	0.0149	0.0019	0.0032	-0.004	-0.0045	0.0018	-0.0048	-0.008	0.1027	-0.0031	-0.0035	0.0012	-0.0015	-0.0034	-0.0017	3e-04	-5e-04	0.0157	0.0015	9e-04	6e-04	0.0023	9e-04	0.0017	-0.0012	-0.0018	-0.0016	0.0175	-0.0019	0.0073	0.0051	0.0497	-0.0018	-0.0039	-0.0055	-9e-04	0.0014	0.0153	-2e-04	0.002	-0.0024	0.0018	0.0011	0.0023	0.0016	0.0052	-0.0013	-0.0028	-7e-04	0.008	0.0068	0.0039		0.0023	-6e-04	-0.0038	0.0013	0.0012	0.0173	0.001	9e-04	-3e-04	0.0114	0.0039	-0.0044	0.0015	0.0017	-0.0019	0.0052	-0.005	-0.0046	-0.0037	-0.0047	-1e-04	0.0032	-6e-04	0.0043	0.0021	4e-04	0.0011	-0.0059	0.0264	0.0119	4e-04	-0.002	0.004	-3e-04	0.0029	0.006	-0.001	0.0137	-0.0018	0.0031	0.0036	-9e-04	0.0019	-0.0015	-0.0031	6e-04	0.0029	-0.0051	3e-04	-9e-04	0.0164	-0.0041	-0.0041	0.0053	-0.0016	0.0026	0	0.001	-0.0018	5e-04	-0.0029	-0.003
ML1940|xseA|PROBABLE	0.0015	-0.005	-0.0013	-0.0046	0.0015	0.0014	-0.0018	-0.0043	-0.0043	0.0034	-9e-04	7e-04	8e-04	0.0097	0.0016	0.0042	0.0011	0.0015	0.0022	0.0012	-8e-04	-0.0061	-6e-04	0.0039	0.0014	-0.0028	0.0062	0.001	0.0029	9e-04	-0.0012	0.0013	-0.0032	-0.0045	5e-04	-0.005	0.0045	0.0023	-0.0019	-4e-04	0.0023	0.0036	-0.0049	9e-04	0.0017	0.0016	-0.0057	-0.0054	-0.0043	0.0011	0.0015	-3e-04	0.0021	0.0046	0.0019	-0.0048	0	-0.0034	0.0025	-0.0014	-0.0043	-0.0039	-0.002	-0.0046	0.0024	-0.0038	-0.006	-0.0011	4e-04	0.0113	0.0017	0.0068	-7e-04	9e-04	-0.0012	0.0028	-0.004	-0.0016	-4e-04	-0.0029	0.0032	0.0026	0.0021	0.0044	0.0012	7e-04	-0.003	0.0058	0.0095	5e-04	0.0582	0.1135	-3e-04	-5e-04	-0.0047	0.0016	0.0035	-0.0025	0.0033	-0.0052	0.004	0.0016	0.0011	-0.001	0.0017	-0.0044	0.0045	0.0024	0.003	-0.0027	-0.0038	-0.0034	7e-04	0.0462	-0.0046	-0.001	0.037	-0.0016	0.0024	0.0011	0.0018	0.0026	0.0036	0.0058	-0.0034	-0.0014	0.063	-0.0042	0.0028	-0.0027	0.0019	4e-04	0.007	-0.0028	-0.0018	0.0061	-0.0053	-0.0041	0.0079	-0.0047	0.1159	0.0019	0.0025	-0.0034	0.0023	5e-04	0.0029	-0.0011	-0.0043	-0.0033	-3e-04	7e-04	0	-0.0023	-0.0049	2e-04	-0.0022	-4e-04	-0.0017	-0.0049	-0.0051	0.0042	0.0014	-0.0012	0.0027	0.0048	3e-04	0.0032	0.002	-0.0022	-0.0025	0.002	-0.003	-0.0043	0.001	-0.0044	-0.0014	0.0091	-0.0055	-0.0026	0.0039	0.0401	3e-04	5e-04	0.0021	4e-04	-0.0036	0.0049	0.0011	-0.0047	-0.0031	-0.0064	-0.0052	0.0036	0.001	0.0033	-0.0041	0.0078	0.0053	0.0114	-2e-04	-0.0029	0.0086	-0.0031	-4e-04	0.0012	0.0012	-0.0037	-9e-04	0.0314	-3e-04	-0.002	2e-04	0.0017	0.0188	0.0024	-0.0028	0.0073	-0.0039	0.0047	8e-04	0.002	0.0012	0.0038	0.0012	0.0011	0.0032	0.0015	0.0012	0.0403	-2e-04	-0.0038	0.001	1e-04	0.0018	-0.0042	-0.0041	0.0112	-0.0031	0.0011	-8e-04	-0.0065	0.0015	0.0021	-0.0044	0.0011	0.0073	0.0161	-0.0024	0.02	-0.0025	-0.0023	0.0013	0.0027	9e-04	3e-04	0.0012	-0.0035	0.0027	-0.0026	-0.0043	-0.0036	0.0129	-0.0017	1e-04	-0.0013	-0.0014	0.0026	-0.0039	7e-04	0.0035	3e-04	6e-04	6e-04	-0.0027	2e-04	-0.0028	-0.0016	-0.0031	0.0024	-0.0021	0.0051	0.0028	0.0032	-0.002	-0.0013	-0.005	5e-04	7e-04	-0.0059	0.0027	3e-04	-0.0043	-0.0037	0.0029	0.0046	-6e-04	-0.005	0.0023	4e-04	-0.0019	-0.0043	-0.0022	0.0033	0.0012	0.0017	0.0045	2e-04	0.0012	0.0014	0.0057	0	0.0205	0.0084	-0.001	-0.0047	0.0052	-4e-04	0.0031	8e-04	-0.0022	-0.0019	-0.0043	0.0042	-2e-04	2e-04	-3e-04	3e-04	-0.0036	0.0021	-6e-04	-0.0034	-9e-04	9e-04	-3e-04	9e-04	3e-04	0.0015	-3e-04	0.0086	-0.0018	-0.0043	-4e-04	-0.0028	-0.0014	0.0022	-0.0024	-0.0011	-0.0048	-0.0055	-0.0025	0.0018	-2e-04	0.0041	-0.0038	-0.0054	-0.0021	3e-04	9e-04	0.002	0.0012	-0.0011	1e-04	0.0025	0	-7e-04	0.002	0.0086	0.0018	-0.0037	-0.0044	-0.0032	0.0026	0.0079	-3e-04	-0.0012	-0.001	-1e-04	0.0615	-0.0029	-0.0028	-0.0041	0.1468	-4e-04	-5e-04	-0.0037	-0.0026	-0.0019	0.0029	0.0013	-0.001	-8e-04	0.0017	-0.0031	0.0034	-5e-04	0.0048	-0.0014	-0.0053	-0.0018	0.0022	0.004	0.0013	-0.0025	-0.0058	0.0014	-0.0024	2e-04	0.0015	0.0031	-0.0041	0.0016	0.0021	-0.0029	0.0076	0.0059	-0.0067	0.0016	0.0087	0	0.0045	0.003	-0.0044	0.002	0	0.0142	0.004	0.006	-0.0031	-0.0041	-0.0048	0.0013	0.001	-0.0029	-8e-04	6e-04	-7e-04	3e-04	0.0014	0.0027	5e-04	4e-04	4e-04	0	0.0028	-0.0037	0.0112	2e-04	0.0023	-0.0036	0.002	0.0019	0.0196	-0.0025	-7e-04	-0.0041	0.0037	0.0029	0.0031	-0.0032	-0.0018	-0.0047	-7e-04	0.0012	-0.0013	-0.0014	-0.0024	-0.0046	0.0022	0.0046	-0.0016	-4e-04	0.0023	8e-04	4e-04	-0.002	2e-04	-0.0043	0.0059	0.0063	-0.0039	-3e-04	-0.0056	0.0015	0.0018	-0.0014	0.0584	0.0018	-0.0024	-0.003	0.0026	1e-04	0.0063	0.0016	0.0059	0.0041	0.0016	-0.0026	-0.0028	0.0044	-0.0043	-0.0014	3e-04	-9e-04	-0.0021	-0.0013	-0.0032	0.0016	0.0043	0.0015	0.0011	-0.0029	7e-04	-2e-04	2e-04	-0.0071	8e-04	-8e-04	2e-04	0.0106	0.0053	0.0072	0.0065	-0.0054	0.0053	1e-04	0.0016	-0.0011	0.003	0.0074	0.0051	-0.0014	-0.0041	-8e-04	0.0015	-8e-04	0.0024	-0.0037	0.0234	1e-04	-0.0024	-7e-04	0.0022	0.001	-0.0019	0.0035	-0.0056	0.0015	0.0042	-0.0017	0.0011	0.0011	0.0041	0.068	-0.0044	-0.0038	0.0138	0	0.0261	0.0022	0.0093	0.0019	-0.0048	-0.002	-0.0033	-0.004	-0.0023	0.0107	0.0051	-0.0043	-0.0055	0.0048	-0.0011	-0.0021	-4e-04	7e-04	-7e-04	-0.0067	-8e-04	0.0073	-0.0068	-6e-04	-7e-04	0.0037	-0.0034	-0.0051	0.0029	0.0011	-0.0054	-0.0036	-0.0043	-6e-04	-8e-04	0.0039	4e-04	0.01	-2e-04	0.0013	0.0045	-0.0035	0.009	0.0021	4e-04	2e-04	0.0027	0.0038	-0.0029	0.0071	0.016	-3e-04	-0.0026	1e-04	-0.0027	0.0078	0.0053	-0.0017	0.005	-0.0055	0.0021	0.0025	-0.0049	0	-1e-04	0.0012	-0.0035	0.0013	0.0015	-0.0022	-0.0017	0.0026	0.0517	-0.0042	-0.002	0.0045	-0.0042	-0.0052	0.0107	-1e-04	-0.0043	-0.0022	0.0044	0	0.0039	-0.0028	0.0073	0.058	0.0212	-0.0016	-0.0011	-0.0037	-0.0034	0.001	0.0025	4e-04	0.0013	-0.0032	5e-04	0.0036	0.0015	0.0153	0.0027	-0.0018	0.004	6e-04	0.0291	0.0181	-0.0045	0.031	0.0047	0.0061	0	-0.0048	0.0034	-0.0034	0.0014	0.0011	-0.0016	-7e-04	5e-04	1e-04	0.016	0.0017	0.0047	0	7e-04	0.0025	-3e-04	9e-04	0.0041	0.0018	-0.0025	-4e-04	-7e-04	-0.0014	3e-04	1e-04	-0.0065	0.0019	-0.0019	-2e-04	0.0109	0.0024	-0.0043	0.0024	0.0047	-0.0054	-0.0043	0.035	0.0087	8e-04	-0.0044	-0.0012	0.0019	-7e-04	0.0109	-0.0052	0.0053	0.0011	0.0011	0.0045	-0.0047	-0.0021	-6e-04	0.0028	-0.0052	0.0753	0.0045	3e-04	-0.0053	-0.0029	-6e-04	0.0017	0.0013	0.0019	-0.005	-2e-04	-0.003	-0.0015	-0.0033	3e-04	-0.0021	0.0041	0.002	0.003	-0.0048	-0.0067	8e-04	0.0341	-0.0047	0.0082	-0.0057	1e-04	0.0016	0.0085	-0.0035	0.0172	0.0033	-0.0014	-8e-04	6e-04	0.007	0.0089	3e-04	0.0058	1e-04	-0.0039	0.0015	0.0011	0.003	-0.0071	-0.0044	6e-04	0.0026	-0.0021	-0.0041	0.0025	-0.0049	-0.0019	0.004	0.0036	0.0018	-0.0047	0.0044	-0.006	-0.0024	3e-04	-0.0019	0.0013	-0.0014	0.0368	2e-04	0.005	0.0067	-7e-04	0.0027	0.0537	0.0113	8e-04	6e-04	-0.0038	0.0021	-0.0025	0.0109	0.0179	-0.0039	-0.004	-0.0064	0.0238	0.0035	0.0052	-0.0047	0.0084	0.0017	0.0015	-0.0019	0.0041	-2e-04	-0.0023	-0.0041	-0.0014	-0.004	0.0039	0.0039	-0.0033	-0.0037	0.0043	-0.0016	-0.0047	0.0013	0.0136	-0.0029	0.0018	0.0022	0.0023	-0.0024	-0.0028	0.0055	0.0017	0.0036	2e-04	0.0025	0.0018	0.016	-0.0013	-5e-04	0.0172	0.0168	-0.0042	-3e-04	0.0036	0.0044	0.0024	-8e-04	0.0026	0.0058	0.0013	0.0059	-0.0023	0.0012	0.0022	-0.0016	0.0064	0.0015	1e-04	-0.0026	-0.0059	-0.0021	0.0012	0.0443	0.0023	-0.0043	9e-04	0.0021	-0.0039	0.0012	-0.0033	0.0231	9e-04	0.0013	0.0099	5e-04	0.0011	0.0124	0	8e-04	-0.0018	9e-04	0.0012	0.0014	0.0021	0.0029	-9e-04	0.0021	0.0077	0.0064	-0.0037	-0.0014	5e-04	0.0015	-0.0056	0.0021	-2e-04	-0.0024	0.0036	-0.0038	5e-04	-0.0033	-0.004	3e-04	0.0044	0.0044	2e-04	-0.0016	-0.0031	0.0023	-0.0031	0.0019	-0.0044	0.0045	0.0029	1e-04	-0.0018	0.0244	0.0068	-3e-04	0.0016	-1e-04	-0.0029	0.0011	-0.0062	8e-04	-0.0034	5e-04	-0.0058	-0.004	-0.0028	0.0051	5e-04	-0.0021	-0.0028	-8e-04	0.0057	2e-04	0.0015	-0.0024	0.0066	0.0084	0.0049	-0.0035	0.012	-0.0069	0.0024	-0.0021	0.0051	0.0014	0.0074	-0.0011	0.0023	-0.0044	-0.0035	-0.0055	-0.0029	-0.004	4e-04	4e-04	0.0049	-0.0049	0.0049	-0.001	-6e-04	-0.0025	0.0187	0.0039	-7e-04	-0.0019	0.0019	0.005	0	-1e-04	-0.0022	0.0018	-0.0034	-0.0016	-0.0012	0.0257	4e-04	0.0071	-9e-04	-0.0042	0.0056	-0.0032	0.0325	-0.0036	0.0054	-0.005	0.0011	-0.0032	-0.0023	3e-04	-0.006	-0.0011	0.0024	0.0222	-0.0011	-0.004	-2e-04	0.0069	-0.0044	0.0023	-0.0074	0.0023	-0.0039	0.0578	-0.0012	-0.0016	6e-04	-0.0062	0.0016	0.0047	-0.0018	-0.0012	-0.0046	-0.0021	-0.001	-0.0017	0.0014	-0.0048	0.0013	-0.0047	-0.0011	0.012	-0.0053	0.0025	-0.0011	-0.0011	0.0016	0.001	-0.0016	-0.0039	0.0078	6e-04	0.0019	0.0019	0.0198	-0.0034	0.0016	0.0154	0.0208	1e-04	4e-04	0.0259	-0.0034	0.0028	0.0041	0.0539	0.1299	-0.0026	-5e-04	-0.0015	-4e-04	0.0016	-0.0031	-0.0027	0.0124	0.0078	1e-04	0.011	0.0014	0.0448	1e-04	0.0039	-0.0033	-0.0018	-0.0069	0.2864	-0.002	0.0041	-8e-04	0.0082	0.0044	0.0042	0.0052	0.0036	0.0054	-0.0022	-0.0037	0.0058	0.0034	5e-04	-0.0048	-8e-04	0.0012	0.0023	-3e-04	-0.0049	-0.0034	-0.0015	0.008	-0.0064	0.0024	0.0058	0.0038	0.0033	0.0025	0.0013	0.0016	-0.0038	-0.0013	-2e-04	0.0036	-0.0015	0.0018	0.0011	-0.0021	-0.0019	-8e-04	2e-04	-0.0025	-0.0027	-0.0022	-0.0024	6e-04	-0.0029	-0.003	-8e-04	-0.002	-0.0023	0.0014	-0.0061	0.0049	0.0055	-0.0049	-0.0027	-4e-04	0.0011	0.0026	0.0018	-0.0022	0.0032	3e-04	0.001	-0.0022	-0.0035	0.0014	-0.0066	0.0048	-4e-04	-1e-04	-6e-04	-0.0036	-0.0021	-0.0024	0.1251	0.0037	0.0023	-0.004	-6e-04	-0.0017	-0.0019	-0.0032	-0.002	0.0017	-0.0031	0.0064	4e-04	-0.0042	-0.0023	-2e-04	0.0131	-0.0019	-0.0035	0.0103	0.018	0.0066	0.1363	0.0025	-0.0037	-0.0046	-0.0037	0.0036	0.0013	-0.0025	0.0156	0.0012	-0.0022	5e-04	0.0024	-0.0052	-0.0021	1e-04	0.0022	0.002	0.0051	-0.0028	0.0097	0.0039	-0.0014	0.0191	0.0513	-0.0019	-0.0012	-0.0029	0.0087	0	0.0713	-0.0043	0	-0.0038	0.0036	-0.0043	0.0025	-0.0063	-2e-04	-0.001	-0.0038	-0.0011	0.0025	-0.0019	0.0042	-9e-04	0.0025	-0.0029	-0.005	-0.0031	0.0051	0.0079	-0.0039	-9e-04	0.0155	4e-04	0.0173	-5e-04	0.0011	0.0028	-0.0024	0.001	0.004	-0.0025	-0.0038	0.0341	0.001	0.0025	-8e-04	-0.0034	-0.0025	9e-04	-0.002	9e-04	0.0033	0.0033	-0.0014	-0.0041	-1e-04	0.0018	0.0019	-0.0048	0.0098	-8e-04	0.0032	-0.0014	-0.0022	0.0019	8e-04	0.001	0.0042	0.0216	0.0068	0.1504	-4e-04	0.0105	0.0133	0	0.005	2e-04	0.0039	-0.0016	5e-04	8e-04	-7e-04	2e-04	0.0021	0.0015	0.0045	-0.0027	-0.0012	6e-04	-0.0018	-0.0015	0.0026	0.0129	-0.0032	-7e-04	0.0022	-0.0017	-0.0017	0.0027	-0.0021	-0.0025	0.0078	-0.0013	0.0027	-0.0013	0.0014	0.0018	0.0024	-0.0048	0.0111	0.0024	-4e-04	0.0065	-0.0036	0.0143	0.0048	-0.0044	0.0056	6e-04	-0.0023	-0.0014	-0.0049	0.001	-7e-04	-0.0023		-0.0056	5e-04	-8e-04	8e-04	-0.0057	6e-04	0.0016	0.0029	-0.0023	0.0025	0.0016	0.0049	0.0069	-9e-04	2e-04	0.0033	9e-04	0.004	-0.0042	9e-04	0.0024	0.0039	-0.0037	5e-04	0.0182	0.0037	0.0034	0.0046	0.0019	-0.0057	0.0011	-0.0035	-0.0041	0.0015	-0.0023	0.0011	-0.0019	0.0113	-7e-04	0.0021	0.0034	-0.001	-7e-04	0.0019	0.0046	0.013	0.0124	0.0019	-0.0051	-0.0016	-5e-04	0.0014	7e-04	-0.002	0.0021	-0.0038	-0.005	0.0013	0.0141	0.0027	0.0019	-0.0014	0.0018	-0.0045	0.0015	0.0054	-0.0034	-0.0022	-0.0027	0.0055	0.0089	0.0016	-0.0041	1e-04	4e-04	0.005	-7e-04	-0.0037	-0.0019	0.0026	-0.002	-6e-04	0.0122	0.0327	-0.0021	-0.0029	0.0028	4e-04	-0.0014	0.0017	0.0228	-3e-04	0.0185	-0.0057	0.002	9e-04	-0.0053	-0.0019	-0.0023	-8e-04	-0.0011	0	-0.0011	0.0072	7e-04	5e-04	-0.0027	0.0082	-0.0025	-0.0048	-0.0023	-2e-04	-0.0031	-0.0064	-0.0029	0.0042	-9e-04	-1e-04	0	0.0054	0.0219	-4e-04	-3e-04	-5e-04	0.0228	0.0021	-0.0061	-0.0028	0.0011	9e-04	-0.0028	0.0029	0.0019	-0.0047	0.0037	-0.0055	0.002	0.0015	9e-04	-0.0014	-0.0046	-0.0067	7e-04	-0.0032	0.0026	-0.0034	-0.0025	-0.0018	-0.0043	-0.0026	0.001	-1e-04	0.0055	-0.001	0.0032	-0.0057	-6e-04	-0.0023	0.0031	-0.007	-0.0054	-0.0046	-0.003	0.01	-0.0056	-0.0044	0.0025	-0.0041	-0.0054	-0.0042	8e-04	0.0491	0.1154	-0.0038	2e-04	0.0012	-0.0069	-7e-04	8e-04	-5e-04	-1e-04	-0.0055	0.0029	9e-04	-0.004	0.0045	0.0029	-1e-04	0.0101	0.0051	-0.0015	-0.0019	-0.0021	3e-04	0.0065	0.0018	-0.0035	0.001	0.0019	-8e-04	0.0015	-0.001	7e-04	8e-04	0.0011	-0.0035	0.0021	-0.0038	0.0084	-0.0054	0.0091	0.0118	-6e-04	-0.0029	6e-04	0.0044	0.0011	-0.0029	-0.0031	-0.0053	-0.0036	0	-0.0035	0.0078	0.0023		-0.0029	0.0016	-0.004	-0.0035	0.0019	-0.0015	6e-04	-0.003	0.0026	0.0027	-0.0066	0.0191	0.0014	-0.0063	0.0032	-0.0058	0.0031	-0.0061	0.0049	-8e-04	-0.0048	1e-04	0.0057	0.0013	2e-04	-0.0011	-4e-04	4e-04	0.0015	0.0049	0.0363	-4e-04	0.0091	0.0018	6e-04	4e-04	0.0036	-0.0041	-0.0028	-0.004	0.0061	-6e-04	0.0018	-0.0035	0.0013	7e-04	7e-04	0.0019	-0.0012	1e-04	0.0098	0.0016	0.0156	0.0327	0.0023	0.0141	-0.0012	-0.0017	0	-1e-04	7e-04
ML2546c|fadD2|PROBABLE	0.0015	-0.0061	-4e-04	-0.0048	0.0025	-0.0017	0.0011	0.0065	-0.0055	0.0064	-0.0042	0.022	-0.0036	0.0017	0.0248	0.0071	0.0021	0.0016	-4e-04	-0.0029	0.0057	0.0031	0.0024	2e-04	-0.0021	-0.0049	0.0154	3e-04	0.002	0.0022	0.0022	5e-04	5e-04	-0.0048	0.0028	-0.0021	0.0023	0.001	0.0013	0.077	-3e-04	0.009	-0.004	0.0202	9e-04	-0.0014	0.0033	-0.0011	-0.0055	-0.0022	7e-04	0.0031	0.0013	0.0305	-0.0061	-0.0039	-7e-04	-0.0047	0.0016	-0.0029	5e-04	0.0013	-0.0024	0.0013	-0.0025	-0.0033	7e-04	0.0024	0.0097	0.0328	-2e-04	9e-04	-0.0013	2e-04	-0.0054	-0.0045	-0.0061	0.0255	0.0038	0.0038	0.0041	7e-04	0.0022	0.0043	0.002	0	-1e-04	0.0103	7e-04	0.0015	-4e-04	0.0012	3e-04	0.0028	0.0286	0.0017	-0.0017	-0.0039	3e-04	0.0044	-0.0034	-0.0056	3e-04	-0.0061	0.2285	0.0034	0.0076	-6e-04	-0.0019	-0.0023	0.0023	-0.0022	0.0014	-0.0028	-0.0036	-0.0043	6e-04	-0.0043	-0.0036	6e-04	0	0.0053	0.0028	6e-04	-0.0016	2e-04	-0.0013	-0.0014	-0.0018	0.002	0.0026	1e-04	0.0039	-8e-04	-0.0049	-0.0051	-0.0024	-0.0029	-3e-04	-0.0028	8e-04	-0.0035	0.0011	0.0015	0.0023	0.0052	-0.0034	0.0012	-0.0045	-0.001	-0.0055	0	-7e-04	-0.0028	-0.006	0.0032	0.0028	-2e-04	0.0268	-0.004	0.0315	0.0597	-0.0047	2e-04	0.0016	-0.0023	0.0019	-0.0039	0	-0.0036	0.0051	0.0015	-0.0013	-0.0031	-0.0024	0.0254	-0.0011	3e-04	-0.0042	-0.0015	0.0052	-0.0034	0.0012	-1e-04	0.0021	-0.0016	-0.0011	0.002	0.0017	-0.0034	0.0126	-0.0025	-6e-04	0.0026	0.0013	7e-04	0.0047	0.0037	-0.001	-0.0034	-0.0012	-0.0011	-0.0037	-0.0027	-0.001	0.0041	-0.0053	-0.004	-0.0014	9e-04	8e-04	-0.0024	-8e-04	-2e-04	-0.0032	0.0044	-4e-04	0.0033	0.0026	-0.0033	-0.0033	0.0021	0.0053	-2e-04	4e-04	-0.0055	0.0071	0.0034	0.0067	0.0015	-0.0026	-0.0033	0.0041	0.0243	9e-04	-0.003	-0.0033	-0.0048	-0.002	-0.0014	-5e-04	0.0082	-4e-04	0.0013	-0.0016	0.0012	0.0109	0.003	-0.0038	8e-04	-0.0035	-5e-04	-0.0058	0.0018	7e-04	0.001	-6e-04	-0.0031	0.0018	-0.004	0.0024	-0.0026	-8e-04	0.0146	-0.001	0.0043	-0.0011	0.0017	-0.0019	0.0828	-0.0035	-3e-04	0.0015	0.0015	-0.0027	0.0097	-0.0017	-0.0013	-0.0027	-0.0036	6e-04	-0.0044	-0.0017	0.0022	-0.0035	-0.0019	-0.0052	-0.0019	0	0.027	-0.0028	0.0031	0.0345	0.011	0.0127	0.0026	0.0208	0.003	0.0037	6e-04	-0.0021	0.0032	-0.0014	3e-04	0.0013	7e-04	0.0081	1e-04	-7e-04	6e-04	-0.0044	-7e-04	0.0068	6e-04	-7e-04	-0.0029	-0.0032	-0.002	-0.0051	0.0017	0.0044	4e-04	-0.0055	-5e-04	-8e-04	-4e-04	0.0121	-0.003	-8e-04	2e-04	-0.0012	0.0033	0.0013	-1e-04	7e-04	2e-04	0.0041	5e-04	-1e-04	-0.0027	-0.0032	0.0035	6e-04	-0.0032	-0.0019	0.0014	-0.0014	-0.0016	0.0021	0.0249	-0.0019	-0.0021	-0.0027	3e-04	-0.0041	0.0225	-0.0025	-0.001	0.0022	0.0012	-0.0039	-0.0044	0.0698	0.0236	0.0163	2e-04	0.0279	-0.0047	0.0018	-0.0019	0.0073	0.0044	0.0037	0.0011	-1e-04	-0.0018	0.0107	0.0015	9e-04	0.0038	3e-04	4e-04	0.0029	-2e-04	0.1092	-0.0017	-0.001	-0.0042	-0.0011	0.0223	-7e-04	0.0174	0.0017	-0.0027	0.0058	-0.002	-9e-04	9e-04	0.0024	-0.0023	-0.0023	0.0016	5e-04	-0.0021	-0.0052	6e-04	-0.0029	-5e-04	0.0124	0.0021	-0.0043	8e-04	-0.0044	-0.0024	-0.0023	0.0077	-0.002	0.0241	0.011	0.0098	-0.0049	3e-04	-0.0047	0.0013	0.0029	-0.0069	0.0029	0.0316	0.0233	0.0311	-0.0043	0.0023	-5e-04	0.0015	-0.0018	6e-04	0.0022	4e-04	0.0068	-0.0015	-0.0031	-3e-04	0.0084	0.01	-0.0058	-0.0044	0.0037	-0.0069	-0.004	-0.0043	-0.0053	0.0016	-0.0054	0.0041	0.008	-0.0023	-6e-04	0.0073	1e-04	0.0017	0.0086	0.0042	-0.0068	4e-04	-0.0019	0.0015	2e-04	-0.0057	0.0022	-0.0028	0.0031	-2e-04	0.0015	9e-04	0.0029	0.0011	0.0332	7e-04	0.0075	-9e-04	-0.0012	-0.0012	0.0143	0.0396	9e-04	2e-04	0.0372	-1e-04	-0.0021	-0.0019	1e-04	2e-04	0.0013	0.0149	0.0132	-0.0042	8e-04	-0.0022	0.0043	0.0024	0.0329	-4e-04	0.0298	7e-04	-0.0032	-0.0018	0.0046	-1e-04	0.0012	-0.0017	0.0152	-0.0053	0	-8e-04	-5e-04	-0.0011	0.0034	-0.0042	-4e-04	0.0104	9e-04	-0.0019	-0.0019	-0.0048	7e-04	0.0053	0.0038	-0.0021	0.002	-0.0012	0.0076	9e-04	0.0051	0.0034	-0.0018	-0.0032	0.0115	-9e-04	0.0055	-0.0021	0.0024	9e-04	0.0125	0.0051	0.0047	0.0042	-0.005	-0.0024	0.005	0.004	3e-04	-0.0024	9e-04	0.0036	-0.0055	0.0013	0.0018	0.0129	0.0031	-0.0042	0.0134	0.0039	0.0011	0.0023	-0.0022	-0.0015	-0.0019	0.0025	0.0128	0.0042	-0.0037	2e-04	0.0108	-0.0023	-0.0021	0.0032	0.0042	0.0102	-5e-04	-0.0022	-0.0029	0.0116	0.0186	-0.0026	3e-04	0.0035	0.0029	-1e-04	-0.0016	0.0156	-0.0031	4e-04	-5e-04	6e-04	6e-04	9e-04	0	-5e-04	0.0012	-0.0039	-0.0019	-0.0025	-3e-04	0.0024	0.0515	-3e-04	-0.0033	0.0025	0.005	0	-0.0041	0.0036	0.0224	0.0394	-0.0058	-0.0032	0.0386	0.0154	0.0141	0.0115	-0.001	2e-04	-0.0035	-0.0019	3e-04	8e-04	-0.0037	-0.0018	0.0029	-1e-04	0.0045	0.0023	-9e-04	0.0039	-0.0049	-0.0045	0.0249	-0.0015	-0.0038	-5e-04	0.001	2e-04	-0.0035	-0.0017	-0.0019	-0.0032	0.0021	7e-04	-8e-04	-0.0032	-0.0017	0.002	-0.0025	-3e-04	8e-04	-0.0021	0.002	-0.0025	-0.0015	0.0022	0.0034	0.0071	0.0019	0.0173	-0.0059	0.0104	-3e-04	-0.0052	0.0154	0.0094	-7e-04	-0.0043	0.0048	0.001	0.0099	0.0051	0.0079	0	0.0014	0.0193	0.012	0.0015	-0.0045	0.001	0.0048	-2e-04	-9e-04	0.0032	0.0037	0.0028	0.0052	6e-04	-4e-04	0.0015	4e-04	0.0021	0.0042	-0.0043	-0.0046	-0.003	-0.0013	0.0015	0.0014	4e-04	-0.0018	-0.0048	-0.0046	0.0097	0.0902	-0.0013	-0.0057	-0.0053	0.0061	-4e-04	0.0166	-0.0047	0.0065	0.0012	0.002	-0.0042	0.0011	-0.0036	-4e-04	-0.0012	-0.0019	-0.0021	-0.0029	-0.0029	0.0025	-0.0024	0.0108	-0.0015	0.0121	0.0029	0.0148	7e-04	-0.0041	1e-04	-0.0022	0.0026	0.0082	-0.0015	-3e-04	-0.001	-3e-04	-0.0043	0.0017	-0.0034	-0.0035	-0.0017	0.0102	-8e-04	4e-04	0.0053	-0.0031	2e-04	0.0047	-4e-04	-0.0021	7e-04	-0.0026	-0.0013	0.0097	0.0746	-2e-04	0.0021	5e-04	0.0026	0.003	0.0242	-0.0027	-0.004	0.0016	0.0102	0.0071	0.0018	9e-04	0.0016	-0.0028	0.0098	0.0093	-0.0047	-0.0024	-0.0053	-0.0021	-2e-04	0.0061	-0.0058	-4e-04	-9e-04	4e-04	8e-04	-0.0028	7e-04	-0.0022	9e-04	-0.0041	0.0028	7e-04	-0.0031	-0.0051	6e-04	0.0027	-0.0025	-2e-04	-0.0022	3e-04	-0.0026	0.0015	-0.003	-0.0048	4e-04	0.0089	0.0035	0.0058	3e-04	0	-8e-04	-0.0036	-0.0011	-0.0035	-0.0044	-0.0025	-0.0037	-0.0041	2e-04	0.017	-0.0041	0.0012	-0.0018	0.0036	-0.0027	9e-04	0.0014	-0.0014	6e-04	7e-04	-0.0025	0.0221	0.0011	0.0016	9e-04	-3e-04	-0.0019	-3e-04	0.0036	-0.0025	0.0024	0.0062	-0.002	-0.0011	4e-04	-5e-04	-0.0014	0.0814	1e-04	-0.0034	-0.0019	-0.0018	-0.0013	-0.0019	0.0011	0.0016	-0.0024	-0.0044	-0.0018	-0.0011	4e-04	0.0072	0.0015	-0.0018	-0.0019	0.0013	-0.0027	0.0023	-0.0055	-0.0029	0.001	-0.0013	0.0014	0.0022	-0.0042	3e-04	2e-04	0.0017	-0.0014	0.0011	-0.0014	6e-04	-0.0034	-0.0027	-0.0042	0.0035	-0.0026	-0.0019	3e-04	-0.0021	0	7e-04	0.0036	0.0021	-8e-04	0.0111	-0.0014	-0.0033	-0.0012	0.0032	-0.0044	4e-04	0.0011	3e-04	-5e-04	0.0079	-0.0019	-0.0012	-0.0027	-0.0053	0.0115	7e-04	0.0042	0.0064	-0.0023	4e-04	0.0129	-9e-04	-0.0011	8e-04	-0.0044	-0.0059	-0.0012	1e-04	-0.0048	-2e-04	0.0031	-0.0035	0.0019	0	0.0116	0.009	0.0091	-6e-04	-6e-04	0.0164	0.0022	0	-0.0035	-0.0024	-0.0029	0.0236	0.0063	-2e-04	0.0056	-0.0018	-4e-04	0.0012	0.0054	-1e-04	-0.0049	-0.0032	-0.0011	-0.0049	-0.0025	-0.0028	6e-04	0.0033	0.0019	-0.0026	0.0322	0.0056	-4e-04	0.0012	-0.0034	-0.0014	2e-04	-0.0016	-0.0074	0.0084	2e-04	1e-04	0.0029	-0.0028	-0.0017	-0.0042	-9e-04	0.0208	0.0019	0.0055	-0.0012	-0.0037	-0.0039	-0.0028	0.0094	-0.0031	0.0615	0.0036	-0.0033	0.0044	0.0021	0.002	-0.0021	0.0077	4e-04	2e-04	-0.0016	0.0592	0.0037	0.0141	-0.0026	0.002	-0.002	-0.0025	-0.0042	0.0017	-5e-04	-0.0013	0.0027	-0.0036	-3e-04	0	-0.0032	8e-04	-0.0048	-5e-04	0.006	-1e-04	0.0015	-0.0036	0.0012	0.0039	-0.0017	-0.006	0.005	-0.0084	-0.0019	0.0061	8e-04	-0.0052	-0.0013	0.0018	0.0226	0.0015	-0.0041	0.0197	0.0018	0.004	0.0014	-0.003	9e-04	0.0013	0.002	-0.0025	-0.0038	-0.0013	0.0164	0.0028	-0.0025	0.008	0.0011	0.0015	0.0012	-9e-04	0.0203	-1e-04	0.0223	1e-04	3e-04	3e-04	-4e-04	-9e-04	0.001	0.0043	0.0038	-8e-04	-2e-04	-0.0013	0	-9e-04	0.0022	0.0056	0.0154	0.0055	-0.0036	-0.0019	9e-04	0.0082	-0.005	-0.0032	-1e-04	0.0075	0.011	4e-04	-8e-04	-0.0014	0.0018	0.0024	0.0038	0.0068	0.0082	-0.0025	0.0091	-0.0014	0.0147	0.006	0.0103	-0.0013	0.0061	-0.0031	1e-04	0.0194	-0.0013	0	0.012	0.0041	-0.0025	-0.0015	-1e-04	-0.005	-0.004	0.003	-0.0026	-0.0014	0.0036	-0.0012	-0.0023	-5e-04	-0.0024	-0.0028	0.0015	-2e-04	0.0027	-0.0029	-0.0032	-0.0028	-0.0045	6e-04	-0.0022	0.0155	-0.0018	0.0064	-9e-04	0.0238	-5e-04	-0.004	0.0229	-0.0047	8e-04	0.0027	0.0134	0.0104	0.0047	0.0055	8e-04	0.0065	0.025	-0.0022	0.0065	-0.0041	-0.0022	-0.0016	0.0083	0.0012	-3e-04	-7e-04	1e-04	0.0012	-0.003	8e-04	0.014	3e-04	0.0125	0.0188	-0.0039	8e-04	0.006	-0.005	-1e-04	0.0342	-0.0048	-0.0051	0.0015	-0.0037	-0.0021	0.0016	0.0013	-0.0011	-0.0024	4e-04	6e-04	-0.0022	-0.0024	-0.0037	0.0208	0.0016	8e-04	1e-04	0.0018	-4e-04	-0.0022	-4e-04	-0.0021	0.0065	0.0029	7e-04	-0.0011	0.1079	-0.0018	0.001	0.0067	6e-04	0.0076	2e-04	-0.005	0.0046	0.0153	-0.0027	9e-04	0.0123	-0.0015	-0.0019	-0.0013	0.0016	-0.0033	-0.0037	-0.0038	6e-04	-1e-04	0.0038	-0.0024	-5e-04	0.0013	0.0069	-0.0011	0.0052	-0.0045	-8e-04	8e-04	0.0012	-0.0014	1e-04	-7e-04	0.0034	-0.0041	0.0073	-0.0023	-0.0021	-0.0041	-0.0047	0.0011	3e-04	0.0052	0.0169	-0.0036	0.0034	0.0019	-0.0014	-0.0036	0.0013	0.0052	-0.0054	0.0016	-5e-04	-0.0012	0.0069	-0.0025	-4e-04	-0.0047	0.0212	-0.0061	-0.0025	-0.0022	0.0022	0.005	-0.0032	0.0057	-0.0041	-6e-04	0.0026	-9e-04	0.0309	0.0164	0.0115	0.0011	-0.0057	0.0089	4e-04	0.0015	0.0069	-5e-04	-0.006	-0.0016	-0.0014	0.0022	0.0011	0	0.0025	-0.0048	-0.0018	-3e-04	-7e-04	-0.0019	-0.0028	-0.0019	0.0022	-1e-04	-0.0024	-0.003	-7e-04	0.0013	0.0046	0.0064	2e-04	-0.0014	-0.0011	0.0091	0.0031	0.0036	0.0012	-0.0019	-0.0044	0.0018	-0.0014	-8e-04		0.0123	0.0029	2e-04	0.0026	0.0082	2e-04	0.002	-0.0017	-0.0012	-0.0018	-5e-04	0.0172	-0.003	-1e-04	-0.003	-0.003	0.0012	0.002	0.007	2e-04	-0.0019	6e-04	-0.0032	0.0025	-0.0027	0.0216	0.0013	-0.0011	0.0014	-0.0044	0.0019	-0.0022	-0.0029	0.0015	-0.0012	0.0034	-0.0024	9e-04	0.0027	0.0015	-6e-04	0.014	3e-04	-0.0011	-0.0022	-9e-04	0.013	0.0062	-0.0039	1e-04	0.0199	0.0082	0.0042	2e-04	-0.0026	0.0112	0.0022	0.0072	-0.002	0.0033	-0.0067	0.0102	0.0019	-0.002	3e-04	0.0058	-1e-04	-3e-04	-0.0016	0.0294	0.0018	0.0031	-0.0042	-0.0018	-0.0019	-0.0019	2e-04	-0.001	-9e-04	-4e-04	-0.0028	9e-04	-0.001	0.0056	0.067	-0.0025	-0.0013	0.0195	0.0069	0.0018	-0.001	-1e-04	-0.0046	-0.005	-6e-04	-0.0012	0.0146	0.0157	0.0028	2e-04	0.0025	0.0024	-8e-04	-0.0014	0	-2e-04	0.0832	0.0059	-0.0029	-0.0055	-0.0031	-8e-04	0.0201	-0.0021	-0.0022	0.0059	0.0264	0.0062	-0.0017	0.004	-0.0034	0.0017	0.0013	0.0079	-0.0021	0.0165	0.0088	-0.0017	-0.0036	9e-04	-0.0017	6e-04	-0.0048	-0.0024	0.0224	0.0078	0.001	-0.0037	0.001	-0.0011	-0.0028	0.0012	0.002	-0.0036	-0.0011	2e-04	1e-04	-0.0023	-0.001	-0.0047	0.0051	8e-04	-0.0033	-3e-04	-0.0021	-0.0048	0.0115	-0.0038	-0.0042	0.0044	0.003	6e-04	0.0027	-1e-04	0.017	-0.0032	0.0018	0.0057	-0.0048	0.003	0.0027	-0.0024	0.0745	-0.0033	-5e-04	0.0053	0.0065	0.0022	0.0083	0.0024	1e-04	-0.0042	-0.0024	-0.0031	-0.0028	0.0249	-0.0026	-0.0048	0.0049	-7e-04	1e-04	0.0045	-0.0018	-0.0011	-0.0021	7e-04	-0.0018	0.0018	-0.0024	0.005	0.0021	6e-04	-0.0018	-0.0022	-0.0019	-0.0058	-0.0044	0.0039	-0.0021	-0.0017	0.0016	-0.0022	0.0092	-0.0024	0.0015	0.0034	-0.0031	-6e-04	-0.0026	-0.004	-0.0039	0.0026	2e-04	-0.0018	-6e-04	-0.0029		-0.0017	-0.0022	-1e-04	0.0011	0.0055	0.0172	-0.0026	-0.0014	-0.0054	0.0133	7e-04	9e-04	-0.005	-1e-04	-0.0057	-0.0049	0.0032	-0.0027	0.0054	0.006	0.0208	-5e-04	5e-04	0.0042	0.0071	0.0055	0.0072	0.003	0.003	0.0098	-0.0014	-2e-04	0.001	-0.0051	0.0013	-0.004	0.0117	0.0163	0.0065	0.0014	4e-04	0.0053	0.0038	-0.0029	-0.0033	-3e-04	0.0023	5e-04	0.0096	0.0022	-0.0045	0.0214	0.0085	0.0038	2e-04	0.001	-0.0049	9e-04	0.0307	0.0022
ML2419c|hemB|PROBABLE	3e-04	-0.0048	-0.0041	-0.0034	-0.0055	-0.0043	3e-04	-0.004	-0.004	-6e-04	-5e-04	-0.0021	-0.0039	-3e-04	0.0014	-0.0037	1e-04	0.0024	-1e-04	0.0022	-1e-04	0.0018	0.0014	7e-04	-0.0021	-0.0017	0.0021	8e-04	-1e-04	7e-04	-0.0017	0.0031	-0.0038	0.0027	3e-04	-0.0048	-0.0043	-0.0033	0.002	-8e-04	0	-8e-04	-0.0047	7e-04	0.0015	0.0026	-0.0015	-0.006	-0.004	-0.0025	0.0013	-7e-04	0.002	-0.0052	8e-04	-0.0045	-4e-04	-0.003	-0.0016	-8e-04	-0.004	0.002	-0.0025	4e-04	0.0023	-0.0053	0.0023	-0.0015	1e-04	-4e-04	6e-04	0.0016	-0.0011	7e-04	-0.0019	-0.0028	-0.0048	0.0023	-0.0017	0.0013	-5e-04	5e-04	0.0011	-0.0034	1e-04	5e-04	0.0012	-0.0057	0.0013	-0.0053	-1e-04	-0.0053	-0.0058	0.0011	-0.0069	5e-04	-2e-04	-0.002	0.0033	-0.0028	0.0026	-0.0041	9e-04	-0.0018	-2e-04	-0.0013	4e-04	-0.0034	-0.001	-0.0021	-0.0035	-0.0049	-0.0029	-0.0056	-0.0026	-0.0026	-0.0037	0.0011	-0.0026	-0.0014	-0.0014	8e-04	-0.0067	-0.0012	-0.0062	-0.0041	-0.0047	-0.0039	-0.0017	0.0015	0	-3e-04	-0.0029	-0.0056	-0.0057	-0.0036	-0.0041	-3e-04	-0.0048	-0.0044	-0.0021	-0.0016	-2e-04	-0.0052	3e-04	-0.0031	2e-04	-0.0024	-0.004	7e-04	-0.004	5e-04	-4e-04	-0.0029	0.0053	-0.0056	-0.0022	-0.0017	-0.0022	-0.0047	-0.0027	-0.0023	4e-04	-0.0017	-0.0012	-0.003	-0.0022	-0.0045	9e-04	1e-04	-0.0011	2e-04	-0.0018	0.0015	-0.0025	-0.0033	-0.0027	9e-04	0.0012	-0.0048	0.0015	-0.0054	0.0023	0	0.001	-6e-04	-0.0051	-0.0032	9e-04	-9e-04	-0.0037	0.0027	-0.0028	-4e-04	0.0048	0.0018	-0.0038	-0.0022	-0.0014	0.0031	-0.0062	-0.0057	-0.003	-0.0046	-8e-04	-7e-04	-0.0013	-0.0024	-0.0013	-0.0011	6e-04	-0.0025	-0.0032	6e-04	-0.0062	0.0014	-0.0042	-0.0027	-0.0055	-3e-04	0.0018	0.003	1e-04	-0.0022	0.001	-0.0027	0.0022	0.0025	-0.0014	0.0022	-0.0027	-0.0033	-0.005	-0.0011	0.0016	-0.0045	-0.0028	-0.0016	-0.0053	-4e-04	-0.0011	0.0018	-7e-04	0.002	0.0018	0	-0.0034	0.0021	-0.0019	-0.0037	0.0015	-0.004	-0.0044	0.0027	-0.0039	-0.0033	-0.0022	-0.001	0.0027	-0.0021	-0.0051	0.0086	-0.0024	-0.0031	3e-04	-0.004	-0.0018	0.0025	3e-04	6e-04	-0.0045	0	-0.0014	-0.0014	0.0025	-0.0024	-0.0049	-0.003	-0.0046	0.0014	-0.0028	-0.0065	0.001	-8e-04	-0.0056	-0.0018	-0.0038	-0.0042	5e-04	-0.0059	-0.0029	-0.001	0	-0.0033	-0.0029	0.0016	-0.001	0.002	0	-8e-04	-0.0018	-0.0059	-0.0039	-0.0067	1e-04	0.0017	-0.0053	-0.0057	1e-04	0.0012	7e-04	0.0083	-0.0029	-8e-04	-0.0023	-0.0055	0.0046	-0.0038	-0.0036	-0.0011	-0.0079	-0.0033	-0.004	-2e-04	-6e-04	-1e-04	-7e-04	0.0027	-0.0054	0.0011	-0.001	-0.003	-0.0022	8e-04	-3e-04	7e-04	-0.0043	3e-04	-0.0016	-0.002	-0.0012	-0.004	-0.0024	-0.0034	-0.0019	0.0021	-0.0064	-0.0015	-0.0045	0.0011	-0.002	7e-04	-0.0028	-0.0011	-0.0045	-0.0052	-0.0026	-0.0033	7e-04	0.0019	-0.0025	0.0011	-0.0041	-0.0025	-4e-04	-0.0028	-9e-04	-0.003	-0.0022	-0.0066	-0.0052	-0.0039	0.0025	0.0018	-0.0016	-0.0017	-0.0023	-0.0027	0.0011	0.0013	-0.005	-0.0057	0.0038	-0.0017	-0.0023	-0.0047	-0.0032	-0.0046	-1e-04	-0.0026	-0.0023	-0.0022	-0.0014	-0.0046	-1e-04	-0.002	-0.0025	-0.0028	9e-04	-0.0023	-0.0023	-0.0025	0.0011	0	-0.0015	0.0032	-0.003	-2e-04	-3e-04	-9e-04	-0.0028	0.0014	-5e-04	-3e-04	5e-04	-0.0048	0.0015	-0.002	-0.0016	-0.0036	-2e-04	8e-04	-0.0052	9e-04	-0.006	-0.0057	0.002	-0.0014	-0.0046	-0.0063	-0.0025	0.0013	-3e-04	-0.0024	-0.0048	-0.0034	-0.0044	-0.001	-1e-04	-0.0041	-0.0027	1e-04	0.0014	9e-04	0.001	0.0019	-5e-04	0.0043	-0.0044	-0.0027	3e-04	0	0.0016	0.0017	5e-04	0.0011	0	-0.0026	0.0021	-0.005	-0.0032	-0.0024	0.0023	0.001	-0.0018	-0.0012	-0.0019	-0.0043	-8e-04	-0.0051	-0.0012	-0.0017	0.0022	-4e-04	-0.0032	-0.0041	-0.0036	-0.0063	-6e-04	-0.0022	-0.0046	6e-04	-0.0064	0.0024	0.0016	0.0039	6e-04	7e-04	-0.0039	-0.0052	-9e-04	-0.0031	0.0017	-0.0027	-3e-04	-0.0046	0.0014	-0.0041	-0.005	-0.0054	-0.0065	-0.0035	-0.0022	-0.0035	-1e-04	-0.0029	-0.006	-0.0039	3e-04	-4e-04	0	4e-04	5e-04	-6e-04	-2e-04	0.0019	0.0032	-0.0044	-1e-04	-0.0022	0.0033	0.0022	-0.0031	9e-04	-0.0011	-0.0011	0.0014	0.0019	9e-04	-0.001	-0.0043	-0.0027	-0.0037	-0.0022	0.0043	-0.0034	0.0023	5e-04	0.0045	-8e-04	-0.0021	-4e-04	-0.0051	-0.0021	-0.0013	-0.0042	0.0028	4e-04	-0.0035	-0.0044	-0.0051	-0.0015	0.0012	-0.0026	-0.0053	-0.0021	0.0058	-0.002	0.001	0.0065	2e-04	-0.0011	2e-04	-0.0034	-0.0055	-0.0056	-0.0017	9e-04	0.0014	1e-04	-0.0043	-0.0036	-0.0061	1e-04	-0.0039	0.0011	-5e-04	0.0023	-0.0021	-0.0022	0.0062	-0.0019	-0.002	0.0049	-0.0022	-7e-04	0.0019	-8e-04	-2e-04	-0.0058	0.0015	-0.0026	-0.0021	0.0022	-8e-04	-0.002	-0.0014	0.0022	7e-04	-0.0042	-0.007	-4e-04	1e-04	0.0021	9e-04	-0.005	-0.0035	7e-04	9e-04	-0.0015	-0.0062	-4e-04	-0.006	-0.0027	-4e-04	-2e-04	-0.0036	-0.0035	0.001	0.0047	0.0015	-0.0012	-0.0016	-7e-04	0.0044	0.0028	-4e-04	-0.0036	-0.0074	-0.0038	-0.004	9e-04	-0.0041	0.002	0.0014	0.001	6e-04	-0.0079	-0.0039	-0.0049	-0.0012	-0.0012	0.0021	-0.0049	-6e-04	2e-04	-7e-04	-0.003	-0.0024	-0.0052	-0.0062	-0.0051	0.0015	1e-04	-0.0012	-0.0044	-1e-04	7e-04	0.0015	-4e-04	9e-04	-0.0037	0.001	-0.003	1e-04	-3e-04	-0.005	-0.0058	9e-04	-3e-04	-4e-04	-0.0065	-0.0041	-0.005	-0.0062	-9e-04	-0.0021	-0.0044	-0.0014	0.002	9e-04	-2e-04	7e-04	-0.0019	-5e-04	3e-04	0.0023	7e-04	-0.0047	-0.0015	0.0013	-0.0024	-0.002	0.0027	-0.001	0.0031	0.0018	-0.0048	-2e-04	-0.0065	0.0031	0.0023	-0.0051	0.0014	-0.0048	0.0029	-0.0011	0.0012	-0.0059	0.0018	-1e-04	-2e-04	0.0018	-0.002	2e-04	0.0011	0.0011	0	-8e-04	-0.0018	-0.0055	-0.0057	-0.0019	0.0038	0.0015	-3e-04	-0.0031	5e-04	-0.0061	-0.0043	-0.001	-0.0039	-6e-04	8e-04	0.0042	-0.0022	0.0031	-0.0024	0.0015	-0.0011	-0.0035	-0.0032	-0.0017	0.002	0.0115	0.0014	-0.0011	-0.0054	0.003	3e-04	0.0035	0.0011	-3e-04	0.0035	-0.001	-0.0056	9e-04	5e-04	8e-04	-6e-04	-0.0025	0.001	-2e-04	0.001	-0.0046	0.001	3e-04	0	0.002	4e-04	-0.0042	1e-04	-0.0035	-0.0035	-0.0044	3e-04	-0.0057	-0.0024	-0.0062	-0.0017	-0.0018	4e-04	-0.0028	-0.0057	-0.0039	0.0018	-0.003	-0.0044	-0.0034	-0.0025	-0.0011	-0.0058	0.0042	-0.0011	6e-04	0.0015	-0.0022	-0.0022	-6e-04	3e-04	3e-04	-7e-04	1e-04	0.0034	-0.0046	-0.0068	-0.0041	-0.0027	3e-04	-0.001	0.0123	0.0014	-0.0065	4e-04	-0.0046	-0.0011	-0.0014	-0.0029	0.0053	-0.0027	0.0024	-0.0029	-0.0026	-0.004	0.0026	-6e-04	0.0028	-3e-04	-0.0017	-0.0019	-0.0043	-0.0028	3e-04	-0.001	0.0034	-0.0042	0.0013	0.0049	-0.002	-0.0018	0.0024	0.0016	-0.0037	-0.0018	-0.0018	-0.0042	-0.0038	-0.0059	-0.0039	-0.0038	-0.0021	0.0014	-0.0021	0.0016	0.0021	-6e-04	0.0021	-0.0037	0.0012	-0.0013	0.0057	-1e-04	4e-04	-0.0024	-0.002	0.0011	-3e-04	0.001	-0.0017	0.0022	-0.0059	-0.0052	0.002	-0.0061	1e-04	-0.0041	-0.0039	-3e-04	-0.0045	-0.0028	7e-04	0.0014	0.0018	8e-04	-0.0011	-0.0032	0.0018	-2e-04	0.0012	0.0046	-6e-04	0.0013	-4e-04	-0.0011	-0.0043	3e-04	-0.0039	-0.002	0.0013	-0.008	0.001	4e-04	-0.003	0.0026	-0.0053	0.0013	-0.0048	-6e-04	-0.001	-0.0032	-4e-04	-2e-04	-0.0021	-0.0019	-0.0012	-0.0046	-0.0038	-0.0073	0.0011	4e-04	-3e-04	-0.0023	0.0014	-0.0023	-7e-04	-0.0028	-1e-04	-0.0025	0.001	-0.0022	6e-04	-0.0071	3e-04	-0.0024	-0.0056	-5e-04	-0.0047	4e-04	-0.0042	2e-04	-0.0022	9e-04	-0.0011	8e-04	-0.0038	0.0017	-0.0058	-0.0026	-0.0057	-0.0034	0.0013	-0.0048	-0.0035	-2e-04	-0.0016	4e-04	-0.0031	5e-04	-0.0027	-0.005	-0.0012	-0.0044	-0.0062	-8e-04	5e-04	-0.0031	0.001	4e-04	-0.0066	-0.0019	-0.0053	-4e-04	-0.0044	-0.0028	-0.0033	0	-0.0045	-0.0012	-0.0013	-0.0043	-7e-04	0.0018	0	-0.0025	0.0037	-0.0022	-0.0044	0.0013	3e-04	-9e-04	-0.0027	-0.0014	-0.0051	3e-04	-0.0046	-0.0015	1e-04	-0.0037	-0.0055	-9e-04	-0.002	0.0014	-8e-04	-0.0015	-0.0022	-0.0022	0.0026	0.0027	4e-04	1e-04	-0.0039	-0.0046	-0.0011	0.001	-0.003	-6e-04	1e-04	5e-04	5e-04	-0.0034	0.0018	-0.0014	-0.0026	-0.003	-0.0044	2e-04	9e-04	-0.0044	-0.0063	4e-04	-0.001	0.0013	0.0014	-0.0034	-0.0054	0.0014	-0.0058	-0.003	-0.0046	-1e-04	-0.0014	8e-04	0.0025	-0.0022	1e-04	-3e-04	0.0048	-4e-04	-0.0011	-0.0021	-0.0021	-0.0041	-2e-04	-0.0012	0.0039	-0.0019	-0.0021	-0.0031	-0.0036	-0.003	-9e-04	5e-04	-0.0033	0.0015	6e-04	-0.0011	8e-04	-0.0019	-0.0025	-0.0019	0.0017	0.0027	-0.0039	0.0013	-0.003	9e-04	-0.004	-0.0029	-1e-04	-0.0054	-1e-04	9e-04	-0.0019	-0.0011	-0.0036	-3e-04	-0.0062	-0.0021	-0.0027	-0.0036	-0.0017	-0.0019	-0.0031	-0.0034	-0.0052	-0.0016	-0.0029	0.0017	7e-04	-0.0032	-0.0018	0	0.0015	-0.0033	9e-04	-0.002	-0.0045	-0.0018	-0.0028	-0.0045	-0.002	0.0017	-0.0028	-0.0026	-0.0012	4e-04	-0.0035	0.0039	-0.0044	0.0061	-0.0046	0.0016	-0.0056	-6e-04	-0.0021	-0.0025	-0.0029	2e-04	-0.005	0	-0.0031	0.0013	0.0013	6e-04	-0.0014	-6e-04	-0.005	-0.0036	-0.0011	5e-04	-0.0016	-0.0049	-0.0021	-0.0011	0.0024	-0.0022	6e-04	-0.0028	-0.0026	0.001	-7e-04	0.0013	7e-04	-0.0052	-0.0012	4e-04	0.0028	0.0018	-0.0033	-0.0037	0.0019	-0.0014	-0.0026	-0.0043	-0.0016	-0.0025	-0.0044	-0.0053	-0.0011	-0.0032	-8e-04	-6e-04	2e-04	2e-04	0.0013	0	-0.0059	-0.0034	0.0016	0.0027	0.0013	-0.004	-0.0024	1e-04	-0.0043	-0.0025	0.0014	-0.002	0.003	-0.0024	-0.0029	-0.0037	-0.0065	-0.0034	-0.0037	0.001	-0.0034	0.0014	-0.002	-0.0037	0.001	3e-04	-0.0023	-0.0027	-0.0063	-0.0059	-0.0019	-0.0053	-0.0024	-0.0038	7e-04	0.0013	0.002	-0.0023	0.0012	-0.0032	0.0015	-0.0032	0.0012	-0.0035	0.0024	-0.0035	-3e-04	0.0304	-0.0014	9e-04	0.0012	-0.0024	-0.0024	-0.0015	-0.0026	0.0031	0.004	0.001	8e-04	-9e-04	0.0019	-7e-04	0.0012	-9e-04	0.0016	0	-0.005	-0.0017	-0.004	-0.003	-4e-04	-2e-04	0.0031	3e-04	-0.0027	-0.0037	-0.0028	0.0028	0.0011	0.0016	0.0034	-0.0029	8e-04	-0.0034	-0.003	-0.002	-4e-04	-0.0026	9e-04	-0.0052	-0.0017	-0.0048	7e-04	0.0022	-6e-04	-0.0019	0.0021	-0.0024	8e-04	-0.0037	-0.0026	-0.0025	-0.0034	-0.0011	-0.0044	7e-04	-0.0043	-0.0033	-0.0019	-0.0014	-0.0021	-0.0036	1e-04	0.0023	-0.0059	-0.0028	2e-04	6e-04	-0.0049	0.0022	-0.0014	-0.0058	-0.0028	-0.0018	-0.0048	-0.0018	-5e-04	7e-04	2e-04	-0.0046	-0.0022	-0.0015	-0.0024	-4e-04	-0.0064	0.0041	-9e-04	-0.0041	-9e-04	-0.0033	-0.0029	0.0081	-0.0065	-9e-04	-0.0024	-0.0029		-0.0064	0.0011	-0.0029	-1e-04	-0.0015	-0.0041	2e-04	5e-04	-0.0044	-3e-04	0.0027	-0.0024	-0.0048	-8e-04	0.0024	-0.0012	7e-04	9e-04	-0.0065	7e-04	-0.0045	0	-0.0032	-7e-04	-0.0021	7e-04	4e-04	-0.0027	-0.0016	-1e-04	-8e-04	3e-04	-0.0023	3e-04	-0.0044	0.0017	0.0015	-0.0024	-0.0051	0.0096	-0.0017	-0.0051	-0.0027	8e-04	-0.0056	-1e-04	-0.0072	-0.0035	-0.0044	-0.0043	-0.002	-5e-04	-0.0019	0.0027	0.0017	4e-04	-0.0013	3e-04	0.0012	-0.003	-6e-04	-0.0041	7e-04	0.0019	6e-04	-0.0041	-0.0017	-0.0041	-0.0048	-0.0014	-0.0022	-9e-04	0.003	4e-04	-5e-04	0.001	-8e-04	-0.0015	-0.004	0.0046	-0.0022	-0.0033	0.0025	-0.0011	0.0018	-0.0044	-2e-04	-0.0027	-0.0027	6e-04	-5e-04	-0.0016	-0.0014	7e-04	5e-04	-1e-04	-0.005	-0.0047	-0.0044	-0.0029	-0.0017	9e-04	-0.0024	0.0117	5e-04	3e-04	-0.0037	-0.0035	-0.0031	7e-04	0.0015	-6e-04	-0.0032	2e-04	0.0013	-0.0045	8e-04	-0.0015	-0.0034	0.002	-0.0018	-0.0036	-0.0029	-0.002	-0.0034	0.0017	-1e-04	-9e-04	1e-04	0.0019	-0.005	-0.0018	-0.0024	-0.0041	0.002	-0.0058	-0.0019	-4e-04	-0.0022	-0.0028	-0.0055	3e-04	5e-04	-0.0039	0.0023	-0.0041	-0.0034	-0.0023	0.0024	4e-04	-1e-04	-0.0021	-8e-04	-0.0027	3e-04	-5e-04	-0.0038	-0.0059	0.0014	6e-04	0.0012	-0.0029	2e-04	-0.0069	-0.0052	-6e-04	0.0022	-0.0048	-0.0011	-0.0025	0.0039	-3e-04	-0.0048	-0.0033	-2e-04	1e-04	7e-04	-0.0028	-0.0018	-0.0025	-0.0013	0.0022	0.0011	-1e-04	-0.0052	0.0011	-0.0025	0.0015	0.0024	-0.0028	0.0018	-0.0032	-0.0035	-0.0033	0	-0.0022	-0.0063	0.0011	0	0.0024	0.0017	-0.0037	-0.0018	-0.0031	0.008	0.0018	-4e-04	-0.0045	-0.0021	5e-04	-0.0013	0.0028	-0.0055	-0.0043	-0.0014	-0.0036	-8e-04	-8e-04	-0.004	4e-04	-0.0023	-0.0036	-0.0063	4e-04	-0.0038	0.0016	-0.0017		-0.0028	-0.003	-0.0024	-0.0036	-0.0041	-0.0045	0.0016	-4e-04	4e-04	-0.0035	-0.0033	0.0013	0.0014	0.0012	2e-04	0.0015	5e-04	-0.0022	0.0014	-0.0037	9e-04	-9e-04	-9e-04	-0.0043	-0.0024	6e-04	-0.001	-0.0042	0.0018	-0.0046	0.0014	0.0017	0.0012	-0.0015	2e-04	-0.0029	0.0011	-0.0056	-3e-04	-0.0026	-0.0037	-0.0038	-0.0029	-0.0024	7e-04	0.0024	-0.006	-0.0025	3e-04	7e-04	0.001	0.0019	-0.0023	0.0011	-0.0044	-0.0015	-0.002	0.002	-0.0019
ML2420c|hemD|PROBABLE	0.0404	-0.0054	3e-04	-1e-04	0.0012	-0.0011	0.0368	-0.0068	-0.0048	0.0011	0.0024	-0.0033	-0.0048	0.0074	-5e-04	0.0018	9e-04	3e-04	-0.0017	0.0019	-0.0037	-2e-04	0.0011	-0.0011	-0.0034	-2e-04	0.0321	-0.001	7e-04	-0.0011	-0.003	-8e-04	-0.0038	-0.006	-0.0014	-0.0054	-0.0049	-0.0023	0	-0.0023	-0.0016	-0.0023	-0.0073	-0.0011	-4e-04	0.0093	0	0.0016	-0.0028	-0.0036	-6e-04	-0.0022	0	0.0022	7e-04	8e-04	-0.0019	-0.006	0.0023	0.0018	-0.0035	0	-0.0037	0.0021	3e-04	-0.0044	-0.0051	-0.0029	-0.0015	8e-04	6e-04	-3e-04	-0.0025	2e-04	-0.0047	-0.0018	-7e-04	3e-04	-0.0014	-0.0074	8e-04	4e-04	0.001	0.0031	1e-04	-0.0013	6e-04	-0.0048	-6e-04	0.0011	0.0163	-0.001	0.0011	-0.0062	-0.0045	5e-04	0.003	-0.0052	0.015	0.0043	0.0052	-0.0049	-9e-04	6e-04	0.0014	-0.0036	3e-04	0.0011	8e-04	-0.0034	-0.0064	-0.0033	-0.0059	-0.0031	0.0011	-0.0017	6e-04	0.0027	0.0011	0.0016	-0.0011	0.0222	-0.0023	0.0023	-0.0026	-8e-04	-0.0035	-0.0027	-0.003	-0.0031	0.0015	-0.001	-3e-04	-1e-04	0.0018	-0.0025	-7e-04	-0.0039	4e-04	-0.0052	-3e-04	-9e-04	0.006	-0.0078	0.001	-0.0061	0.0015	0	0.0032	-0.002	-0.0028	-0.0013	-0.0019	0.021	0.0707	0.0019	0.0015	-0.0014	-0.0034	0.0027	-0.0056	-0.0015	-0.0039	-0.003	0.0085	0.0054	-0.0034	0.0028	8e-04	-0.0037	-0.0042	0.0017	0.0037	-0.0041	-0.0027	-0.0036	-0.0022	-9e-04	-0.0023	-0.0026	-0.0058	0.0015	1e-04	0.0259	9e-04	0.0011	0.0037	0.0011	-9e-04	-0.0045	-0.0047	-0.0017	0.0033	0.0013	-0.001	-5e-04	-0.0046	-4e-04	0	0.0036	0.0015	-0.0013	-0.002	0.0022	-0.0023	0.001	-0.0043	-0.0052	-0.0027	0.0018	6e-04	-0.0037	-0.0016	6e-04	0.0015	0.0032	-0.0025	-8e-04	-0.0046	0.0017	0.0015	8e-04	1e-04	0.0015	-8e-04	-0.0013	0.0479	2e-04	0.0016	2e-04	-0.0039	-0.0044	8e-04	-9e-04	-3e-04	-0.0041	-0.0026	-0.0021	-0.0031	-0.0035	0.0083	-9e-04	-0.0025	0	-0.0025	0	-1e-04	0.0097	-0.0051	-0.0025	0.0013	-8e-04	-0.0012	5e-04	0.0035	-0.0023	0.0062	0.0128	0.0125	-0.0053	-0.0058	1e-04	0	-0.0025	7e-04	-7e-04	0.0057	4e-04	0.0031	6e-04	0.0012	-0.0016	0.0044	4e-04	0.004	7e-04	-0.0027	-0.0024	-0.0038	-0.0014	-3e-04	-0.0015	-0.0013	0.0016	-0.0027	-0.0031	-0.0065	-0.0051	-0.0013	0.0017	-0.004	-7e-04	0.0012	-0.0063	0.0015	0.0054	-0.0018	0.0018	4e-04	-6e-04	0.0167	-0.005	0.0013	0.001	1e-04	0.0014	0.0031	8e-04	1e-04	-7e-04	0.0026	-9e-04	0.0016	4e-04	-0.0019	-0.0061	0.0036	-0.0031	-0.0025	6e-04	-0.0067	-0.0028	-0.0028	-0.0018	-0.0021	-0.0017	-0.0022	0.1138	-0.0061	0.001	-0.0024	-0.004	-0.0018	7e-04	4e-04	-0.0011	0.0033	4e-04	-0.0013	-0.002	-0.0026	-8e-04	-5e-04	0.0016	-0.0032	1e-04	0.0013	-0.0029	0.1208	-0.0021	-0.0012	0.0107	-0.0039	-9e-04	-0.0053	0.0022	-0.0038	0.0217	-4e-04	-1e-04	-0.0022	0.0375	0.0026	-0.0037	-0.0019	-9e-04	-0.0073	-0.004	0.0015	-0.0011	-0.0059	-0.0048	4e-04	-2e-04	-0.0013	-0.003	0.0014	5e-04	-0.0062	6e-04	-8e-04	-0.0047	0.0021	-0.0014	-0.0018	0.001	-3e-04	0.0026	-0.0073	-0.0026	-0.0019	2e-04	0.0027	-0.0038	-0.0051	-0.0033	-0.0021	-3e-04	-7e-04	-0.0035	-0.0015	-0.0037	-8e-04	0.0027	-0.0053	-7e-04	-0.0041	-0.0018	0.0012	9e-04	0.0024	-5e-04	-0.0015	-0.0036	5e-04	-0.0056	0.0029	0.0012	-0.0021	-0.0047	0.006	-0.001	-0.0059	8e-04	0.0031	-2e-04	0.0016	0.0032	-0.0038	-0.0039	0.0086	0.001	-0.0039	-0.0017	9e-04	-0.0014	-0.0012	0.0033	-0.0013	6e-04	-0.0063	-0.0015	0.0012	8e-04	-0.0026	-0.0055	6e-04	-2e-04	-0.0052	0.0025	-5e-04	0.0015	0.0013	-0.004	-0.0031	-0.0033	-0.0028	0.0082	-1e-04	0.0024	-0.0026	-0.0012	0.006	-8e-04	-0.0031	0.0022	-0.0051	-0.0051	-8e-04	-0.0059	-0.0022	-0.0014	2e-04	0.0167	0.002	2e-04	0.0019	0.0034	-0.0012	-0.0034	-0.0024	0.0086	-0.0059	3e-04	-3e-04	-0.001	0.0021	7e-04	-0.0032	-0.0029	-0.0041	0.0012	6e-04	0.0041	3e-04	-0.0034	-5e-04	-0.0034	-0.0028	0.0021	-0.0041	-0.0015	-0.0014	0.0037	0.0015	0.006	-6e-04	-2e-04	-0.001	0.0012	0	-4e-04	-0.0013	-0.0021	0.0042	-0.0043	0.0024	0.0047	-0.0017	0.0012	-0.0019	0.0839	0.0038	-0.0026	0.0055	-9e-04	-5e-04	0.0017	8e-04	-4e-04	-0.0036	-0.0022	-0.0047	-0.0018	4e-04	-4e-04	3e-04	0.002	0.0088	0.0027	-9e-04	-1e-04	0.0015	0.0021	-0.0027	-0.0069	-0.0021	4e-04	-0.0064	-0.001	-6e-04	0.0115	0.0047	5e-04	-0.0057	0.0023	-5e-04	-2e-04	0.0029	-0.0063	2e-04	0.0029	-0.0041	0.0032	-0.0012	-0.0027	-0.0031	0.0024	7e-04	-0.005	-0.0029	0.003	5e-04	-4e-04	-0.0032	0.0023	-0.005	0.002	-0.0017	-0.0014	-1e-04	-0.0015	-0.0016	0.0102	-0.0027	-0.0056	7e-04	8e-04	0.0012	-0.0035	0.0039	-7e-04	0.0063	0.0035	0.0014	-2e-04	-0.0011	2e-04	1e-04	-0.0031	8e-04	0.0024	0.0065	1e-04	-0.0056	0.0204	-0.0012	-0.0026	8e-04	-0.0012	-0.0052	4e-04	4e-04	0.0011	0.0608	-0.0044	-0.0026	-0.0018	9e-04	1e-04	-0.0045	-0.001	-0.0049	0.001	-0.002	0	0.0055	-0.003	-0.0062	0.0031	0.0012	-0.0048	-0.002	-0.0051	-0.002	-9e-04	0.0032	-0.0046	-0.003	-0.0015	0	-0.001	-6e-04	-0.0027	0.001	-3e-04	-0.001	-4e-04	-0.002	-0.0044	-0.0027	0.0012	0.0013	-0.0015	0.0098	8e-04	0.001	0.0013	0.0013	0.0028	0.0113	0.0018	-0.0031	-0.0027	9e-04	-0.0019	-6e-04	0.0135	-0.0017	0.0081	0.0021	-0.0054	-0.0034	-0.0021	-0.0012	-0.0061	-0.0034	-0.001	3e-04	0	8e-04	-6e-04	4e-04	-1e-04	-4e-04	0.0026	-0.0022	-0.0011	-3e-04	0.0015	-0.0025	-5e-04	-0.0016	0.0023	-7e-04	9e-04	-0.0049	-0.0036	0.0024	-0.0021	5e-04	3e-04	-8e-04	0.0012	-0.004	-0.0039	-0.0058	0.0026	0.001	-5e-04	-0.0022	-0.0042	-2e-04	0.0024	-5e-04	-0.0058	-8e-04	0	9e-04	-0.0013	-0.0061	-0.0047	0.0045	1e-04	-0.001	0.0287	-0.0042	0.002	-0.0067	-0.0036	-0.0024	0.0038	0.001	7e-04	-0.0065	-4e-04	0.0907	-0.0024	-0.0032	-0.0025	-0.0029	-0.0027	-0.0045	0.0018	-0.0014	0.0016	6e-04	-5e-04	-0.0046	-0.0028	-0.006	0.001	0.0013	5e-04	-0.0042	0.0019	0.0016	-0.0015	0.0036	-4e-04	-0.0037	-3e-04	-0.0033	0.0027	-0.0012	9e-04	4e-04	0	0.0138	-0.0068	0.0051	0.0029	-0.0015	-0.0029	-0.004	-0.0014	-0.0063	-0.0036	-0.0039	6e-04	-0.0026	-0.0057	-0.0035	-0.0065	-0.0032	0.013	-0.0019	-0.0042	-0.0014	0.0059	0.0052	0.0036	0	-0.0025	6e-04	-0.002	6e-04	0.006	-4e-04	0.0018	-0.0082	-0.0025	0.0026	-0.0038	-0.0034	-0.0032	-0.0068	-0.0039	4e-04	-0.0041	0.002	0.0012	-0.0041	0.0025	-0.0054	-9e-04	-0.0011	-0.004	-0.0047	-0.0022	-0.0047	0.0023	0.0042	-0.0049	0.0138	-0.0048	-1e-04	-0.0053	1e-04	9e-04	0.0064	-0.0019	0.0118	-7e-04	-0.0024	-0.0035	-6e-04	-0.0035	-0.005	0	3e-04	-3e-04	0.0015	-0.0031	-0.0014	-0.0035	-0.0018	-0.0037	-0.005	-0.0031	-0.0034	0.0012	-0.0017	0.0014	-0.0067	0.001	-0.0027	-0.0031	9e-04	0.0216	8e-04	0.002	3e-04	0.0144	0.0126	0.001	-0.0022	-8e-04	1e-04	2e-04	0.001	-0.003	0	-0.0038	0.0061	-0.0047	-1e-04	0.0458	0.0029	4e-04	0.0011	-0.0013	-0.0017	-0.001	0.0046	0.0074	-1e-04	-0.0026	-7e-04	0.0075	4e-04	-0.0014	-0.0029	0.007	-0.0012	0.001	0.0168	0.0057	0.0054	-7e-04	9e-04	-0.0021	-0.0041	0.0213	-0.0024	0.0094	-0.004	0.0029	0.0033	0.0018	-0.0049	-0.0018	-0.0034	-0.003	0.0039	-0.0038	0.0014	-0.0067	-0.001	-0.0068	-0.0019	-0.0035	-8e-04	0.0019	5e-04	-3e-04	-3e-04	5e-04	9e-04	0.0035	-0.0012	0.0061	-0.0014	-0.0022	-0.0037	-0.0012	-0.0013	4e-04	-0.0021	-0.0021	-0.0018	0.0023	-8e-04	0.0031	-0.0011	-0.0045	-0.0035	0.0029	-0.0034	-0.0028	-0.0074	-0.0035	-0.0029	-0.0011	8e-04	0.0036	-0.0011	0.022	-0.0013	-0.0042	-0.006	-0.0037	-0.0039	-6e-04	2e-04	-0.0011	-0.0035	-8e-04	-0.0056	5e-04	-0.0018	0.0036	-0.0065	-9e-04	-0.0028	0.0015	-0.0037	-0.001	-0.0011	-0.0022	2e-04	-0.0027	-0.0052	-0.0021	0.002	9e-04	-0.0037	-0.0022	0.0092	0.002	-0.0039	0.0083	0.0057	0.0128	-0.0056	0.0135	0.0543	-0.0031	0.006	-0.0073	-0.0043	0.0012	9e-04	-0.0029	-0.0039	-4e-04	0.0031	-0.0036	0.0079	9e-04	4e-04	0.0046	0.0016	0.0044	-0.0024	-4e-04	-7e-04	5e-04	-0.0013	-0.0044	-4e-04	0.0159	-0.0038	-0.0011	-0.0011	3e-04	0.0034	-0.0052	0.0227	-0.0029	0.0031	-0.006	3e-04	0.0161	-0.0049	-5e-04	-0.0025	-0.0024	-0.0054	0.0015	4e-04	7e-04	4e-04	0.0015	-0.0011	0.0013	0.0037	-3e-04	-9e-04	9e-04	0.0015	-0.003	-0.0022	-0.0025	0.0015	-0.0026	-0.0013	0.0061	-0.0016	2e-04	0.002	-7e-04	-0.0043	0.0033	-0.0012	-9e-04	-0.001	-0.0015	-0.0011	-1e-04	-0.0049	5e-04	-0.0019	-0.0014	-4e-04	8e-04	-0.0019	0.0091	-0.0017	0.0021	-0.0035	-0.0046	8e-04	0.0018	-0.001	-0.0063	0.0015	-0.0034	0.0016	-0.0062	0.0043	0.0013	-0.0025	9e-04	-0.0047	-0.0033	-0.0024	-8e-04	-0.0037	0.0045	0.0059	-0.0042	9e-04	0.0031	-0.0025	0.0032	0.0047	-0.0031	3e-04	0.0036	-0.0033	7e-04	0.0012	-0.0038	-0.0027	-0.001	0.0136	0.0029	-0.002	-0.0047	-0.0024	0.0014	-0.0022	-0.0017	-7e-04	0.0063	0.004	3e-04	-0.0074	-0.0043	-0.0022	-0.0014	0.002	-0.0035	0.0016	-0.0033	-0.0016	-0.003	-0.0044	-0.001	4e-04	-0.0015	-0.0031	-2e-04	0.0161	-5e-04	0.0018	4e-04	-7e-04	0.0117	-0.0056	0.0857	0.0044	-0.0026	0.0058	-0.0047	-0.0052	-0.0034	-0.0028	-0.0048	-1e-04	7e-04	-0.0038	-0.001	2e-04	-0.0021	-0.0023	-0.0062	-9e-04	-0.0027	-0.0022	0.0149	0.0017	0	-0.0042	-0.0051	-0.007	-0.0021	0.0318	-0.0057	0.003	-0.0033	0.0013	1e-04	-0.0022	-0.0037	0.0012	-6e-04	-0.0054	-0.0036	0.0013	-5e-04	-0.0055	-0.0044	0.0029	-0.0052	-0.0014	7e-04	-0.0016	0.0069	-0.0036	-0.0082	-4e-04	0.0078	-0.0033	-0.005	9e-04	-0.0044	-5e-04	-0.0049	0.0081	-0.006	-0.0036	-0.0019	0.0011	-0.0012	-7e-04	-0.0027	0.0011	0.0025	0.0063	0.0035	-0.0038	0.0012	0.0016	9e-04	0.0068	-0.0036	0.0016	2e-04	-0.0043	-0.0024	0	-0.0036	-0.0018	7e-04	-1e-04	0.0035	-0.0039	-0.0038	0.0024	-0.0011	-0.0028	-0.0034	-0.0033	0.0031	-0.0028	-1e-04	0.0021	2e-04	-0.0022	-0.0047	4e-04	6e-04	-0.0023	-0.0036	5e-04	-9e-04	0.0016	-0.0014	-0.0016	-0.002	-3e-04	0.0026	-0.0017	-0.0019	-0.003	-4e-04	-0.0055	-0.0021	-0.0047	0.0039	-0.0041	7e-04	7e-04	-0.0017	0.0016	-0.0021	-1e-04	0.0092	-0.0037	0.005	0.0011	-0.0043	-6e-04	4e-04	-6e-04	-0.0016	-0.0051	0.0014	-0.0024	-9e-04	0	-0.001	-5e-04	-0.0037	-0.0027	-0.0012	-0.0039	9e-04	-0.004	-0.0031	0.0011	7e-04	-0.0035	-0.0022	-0.0018	2e-04	-5e-04	-0.0046	-0.0028	-0.0024	0.0016	0.0011	0.002	0.0028	-0.004	-0.0032	-0.0055	7e-04	-0.0025	-0.004		-0.0069	-0.0041	-9e-04	5e-04	0.005	-8e-04	-0.003	-0.0027	-0.0023	0.0012	-0.0017	-0.002	-0.0016	-0.0013	-0.0039	-0.0038	-0.0011	8e-04	-0.0041	-0.0011	-0.0029	0.0015	-0.0044	0.0016	-0.0037	-0.0054	0.0019	-0.0022	0.0015	-0.0055	8e-04	-0.0031	1e-04	4e-04	-0.0023	-0.0035	-0.0015	-1e-04	0.0019	0.0044	5e-04	0.0012	0.0072	7e-04	0.0037	-0.001	0.0039	-0.0029	0.0011	0.015	-0.0033	0.0011	0.0011	-8e-04	0.0103	-0.0021	-0.0048	0.002	0.001	1e-04	-0.0057	-8e-04	7e-04	-0.0051	0.0012	-0.0034	-0.0052	-0.0015	-0.0027	0.0045	5e-04	0.002	-0.0064	-0.0069	-0.0029	8e-04	-9e-04	-0.0018	-0.0019	-0.0014	-0.0039	-1e-04	-0.0019	8e-04	1e-04	-0.0037	0.0018	0.0015	-0.0022	6e-04	-0.0019	-0.0013	0.0045	-0.0012	-0.0016	0.0218	1e-04	-0.0013	-0.0023	-9e-04	0.0095	-0.003	-0.002	7e-04	7e-04	-0.0014	0	-0.0012	-0.0042	-5e-04	0.0199	-0.0021	-0.003	-1e-04	6e-04	-0.0053	-7e-04	0.0021	-0.0028	0.0037	-0.0045	7e-04	3e-04	-0.0033	0.0018	-0.0024	-5e-04	0.0013	-7e-04	0.0017	-0.0028	0.0035	-0.0056	-0.0033	-0.0048	-0.0053	-1e-04	0.0012	0.002	-0.0023	-0.0038	-0.0018	-0.0013	-0.0048	0.0059	-0.003	-0.0025	0.0045	-0.0029	0.0021	0	-3e-04	-0.0044	-0.0014	5e-04	-0.007	6e-04	-0.005	-0.0023	-7e-04	-0.004	-0.0024	-0.0023	7e-04	-0.0051	-0.0042	-0.0013	-0.0056	1e-04	-0.0041	0.0126	-0.0014	-0.0026	-0.0044	0.0222	1e-04	-0.0026	-9e-04	0.0013	-6e-04	-0.0011	-0.0053	0.0015	0.0019	0.0041	-0.004	0.0087	-0.0058	0.0023	-0.0019	-9e-04	-0.0027	-9e-04	0.002	-0.0011	0.0029	-0.0028	7e-04	0.0015	0.0041	-0.001	-4e-04	0.0012	0.0029	0.001	-0.0019	0.0025	-0.0053	-0.0034	-7e-04	0.0064	0.0019	-0.0038	-0.0036	4e-04	0.0025	8e-04	-0.0016	-0.0036	-0.0051	-0.0032	0.0017	-8e-04	-7e-04	0.0013	-0.004	-0.0022	-0.0028		0.0278	-0.002	-0.0016	-8e-04	-0.0037	0.0014	-0.0024	-0.0056	-3e-04	6e-04	-0.004	-0.001	0.0011	0.0041	-0.0058	0.0053	-0.0018	-0.0019	-0.0022	0.0068	-7e-04	-0.0068	1e-04	-6e-04	-0.0017	0.002	-0.0021	-0.001	-0.0024	0.0027	-3e-04	-0.0061	2e-04	0.0011	-0.0033	-5e-04	-0.0047	-0.0019	-7e-04	0.0032	-0.0053	-0.0039	0.0018	-0.0043	0.0013	-5e-04	6e-04	-0.0048	-0.0055	0.0026	-2e-04	8e-04	0.001	0	-0.0041	-2e-04	-0.0043	0.0011
ML2430c|proC|PROBABLE	-0.0043	-9e-04	-0.0012	-0.0019	-0.0027	-4e-04	-0.0019	-1e-04	-1e-04	-0.0028	0.0016	0.0019	-4e-04	-0.0025	-0.0049	-0.0019	-0.0031	-0.0038	-0.0024	-4e-04	0.004	-0.0024	0.0052	-0.0056	0.0015	-0.0019	-0.0011	-0.0055	-0.0023	4e-04	0.0019	-0.0052	-3e-04	-0.0018	-0.0027	-9e-04	-0.0029	6e-04	-0.0042	-0.0011	0.0017	0.0029	-8e-04	-0.0046	-0.0048	-0.0026	-0.0017	-0.0021	-1e-04	0.0016	-0.003	-0.001	-0.0042	-0.0013	0.0042	-6e-04	0.0013	0.001	0.0022	0.0033	-1e-04	-2e-04	0.0031	-0.0042	-0.0039	-0.0022	-0.0046	0.0121	0.0038	-5e-04	0	-0.0047	0.0025	-0.0036	0	0.0012	-9e-04	-0.0039	0.0016	-0.0057	-6e-04	0.0363	0.0234	-0.001	-6e-04	0.0141	-9e-04	-0.0026	0.003	-0.0014	-4e-04	-0.0018	0.0173	-1e-04	-0.0041	-0.0061	-3e-04	0.002	0.0031	-0.0037	0.0026	-2e-04	-0.0014	-9e-04	-0.0052	-0.0047	0.0042	-0.0016	-0.0032	0.001	5e-04	-0.0027	0.0011	-0.0018	-0.0028	0.0014	0.001	0.0049	-0.0028	0.0023	0.0018	-0.0062	0.0061	0.0014	-0.0035	-0.0014	-0.0012	0	0.0079	-0.0054	0.001	-0.0016	-0.0035	-0.0018	-0.0019	0.0014	-0.0012	0.0086	0.0047	-5e-04	9e-04	0.0105	-0.0021	-0.0013	-0.0029	9e-04	-0.0027	8e-04	-1e-04	-0.0031	-1e-04	-0.0059	0.0033	7e-04	-8e-04	-0.0018	-0.0023	0.0016	0.0014	-8e-04	-0.0036	0.0993	-0.0042	0.0019	0.0198	0.0069	0.0018	-6e-04	0.0029	0.0031	5e-04	0.0062	0.0129	-0.002	0.0011	-0.0047	5e-04	-0.0054	-0.005	-0.0019	-0.0057	0.0018	0.0093	0.0468	0.0063	-0.0028	0.003	0.0033	-0.0014	0.0039	-2e-04	-9e-04	0.0063	-6e-04	5e-04	0.0031	2e-04	8e-04	0.0032	0.004	-0.0023	-0.0022	0.001	-0.0014	9e-04	0.0023	0.0015	-9e-04	0.0023	0.0056	0.008	0.0011	0.0181	0	-0.0023	7e-04	9e-04	3e-04	-0.0023	0.0023	-0.0029	-0.0012	0.0014	-0.0023	-0.0033	-8e-04	0.0076	0.0019	0.0014	0	9e-04	-0.0022	-0.0032	-0.0019	0.0013	-0.0036	2e-04	-0.0018	-0.0024	0.0024	0.0132	0.0029	-0.0018	-0.0042	0.0041	-7e-04	0.0033	-0.002	0.0021	0.0343	-0.0012	-1e-04	-5e-04	-0.0026	-0.0025	6e-04	0.0011	-0.0019	-0.0016	0.0019	-0.0016	0.0024	8e-04	2e-04	-8e-04	0.0047	4e-04	-0.0037	0.0011	-0.005	0.0093	0.0137	0.0016	0.0016	-0.0017	3e-04	-0.002	2e-04	-4e-04	-0.0053	-0.0035	0.0026	0.0032	-0.001	-0.0024	0.0018	-0.0024	-7e-04	-0.0029	-0.002	0.0047	0.0023	-1e-04	6e-04	-0.0025	-0.0041	0.0057	4e-04	-0.0043	-0.0015	-0.0034	-0.0028	0	-0.0029	0.0014	0.0015	-0.0014	1e-04	0.0034	-0.0011	-7e-04	-7e-04	0.0043	-0.0028	9e-04	-0.002	0.0181	-6e-04	0.0017	0.0019	-9e-04	-1e-04	0.0019	0.0015	-9e-04	0.0116	0.001	0.0058	-0.0019	0.0084	0.0027	0.001	0.004	-0.0018	0.0015	-0.0056	0.0226	0.0137	-3e-04	0.001	0.0028	-1e-04	6e-04	1e-04	0.0017	-0.0041	-0.0026	1e-04	-6e-04	-0.0025	0.002	0.0021	8e-04	1e-04	5e-04	-0.0013	0.001	6e-04	4e-04	-0.0023	-6e-04	0.0042	-9e-04	0.0011	-7e-04	2e-04	-0.0035	0.001	-0.0023	-0.0032	-0.0017	0.0076	-0.0017	-0.0044	0.0337	0.0019	-0.0025	0.008	-0.0041	0.0023	-0.0021	-0.0025	-0.0024	0.0016	-0.0026	0.0031	4e-04	0.0289	-7e-04	-5e-04	9e-04	0.0011	0.0152	-0.0014	0.0043	0.0016	7e-04	0.0038	-0.0021	0.0013	0.0013	0.0011	-0.0052	0.0032	-0.0044	-0.0051	0.0011	0.0035	-0.0073	-0.0031	-0.0013	-0.0029	-0.0034	-0.0011	0.0039	-3e-04	6e-04	4e-04	0.0046	-0.0014	0.0019	-0.0015	-0.0017	-0.0018	-0.0021	-0.0019	-0.0021	0.0026	0.0046	-0.0034	-0.0033	-0.0029	0.0018	0.0088	-0.003	-5e-04	-5e-04	0.0023	0.0017	-0.0027	-0.0022	0.0018	0.0047	-0.0058	-0.0059	-0.0032	-0.0033	-0.0019	0.0011	8e-04	-0.0036	0.001	0.0074	8e-04	0.0026	-0.0013	-0.003	-0.0014	-0.0025	-0.0011	1e-04	-5e-04	-0.0036	-0.0053	0.0018	-0.0013	0.0021	-4e-04	0.0018	0	7e-04	0.0016	-0.004	-0.0031	-9e-04	-0.004	-0.0018	-0.0025	0.0014	0.0014	-0.0011	0.006	-0.003	-0.0038	-0.0027	-6e-04	0.0026	-0.0059	0.0013	-0.0023	0.0023	-6e-04	0.0034	0.0033	0.0098	-0.0011	-0.0049	0.0031	-0.0021	-0.0016	-0.0037	-6e-04	0.0014	-8e-04	-0.0022	0.0027	-0.0026	-7e-04	-0.0043	-0.0014	0.0033	-5e-04	0.0021	0.0011	0.0025	-0.0027	-4e-04	-0.0032	0.0016	-0.0028	0.0028	-0.0024	0.001	-0.002	0.0025	1e-04	-9e-04	0.004	-0.0018	7e-04	-0.0011	5e-04	-0.0025	0.0011	-3e-04	1e-04	-0.0039	-0.0045	0.0973	-0.0034	-2e-04	-7e-04	-0.0047	0.0044	0.0027	-0.0051	-0.0021	-2e-04	5e-04	-0.0017	-0.0027	-0.0014	-0.0024	1e-04	-0.0039	0.0028	-0.0023	9e-04	0.0023	-0.0044	-5e-04	0.0014	0.0016	-2e-04	-6e-04	-0.0024	0.0055	0.014	-0.0016	-0.0028	-0.0029	-4e-04	-0.0022	-9e-04	-7e-04	0.0015	-0.0021	-0.0013	0.0012	0.0034	-0.0034	0.0014	0.0013	0.0104	-0.0016	-3e-04	0.0053	0.0021	0.1172	-9e-04	-0.0017	0.0283	0.0012	-7e-04	0.0025	0.0043	0.0018	0.004	0.0057	0.0013	-0.0032	0.0013	0.0038	-0.0041	0	-0.0011	0.002	0.0015	0.0062	0.0018	-0.0031	0.0012	-0.0031	9e-04	-5e-04	-0.0021	-1e-04	-0.0028	-0.0027	0.0156	-0.0034	0.002	0.0025	-0.0047	-3e-04	-0.0012	0.0038	-4e-04	-0.0043	0.0043	-1e-04	4e-04	-0.0012	8e-04	0.0102	-9e-04	0.0134	-0.0028	-0.0028	-0.0012	-5e-04	0	-0.0048	0	4e-04	-0.0048	0.0063	2e-04	8e-04	-0.0021	0.0064	0.0131	-0.0012	0.1058	0.0015	0.0015	0.0087	-0.0039	-0.0052	-5e-04	0.0019	-0.0019	0.0016	0.001	-0.0031	0.0014	-0.0011	-0.0024	-0.0041	4e-04	0.0013	-0.0013	-9e-04	-0.0018	-0.0011	-0.0045	0.0015	-0.0017	0.0015	0.0058	0.0382	-0.0032	-3e-04	0.005	3e-04	0.0039	0.0043	-0.0046	0.006	-0.0023	-0.0018	0.0046	0.0013	-0.0039	0.0023	-0.0031	-0.0051	-0.0013	-0.0014	-0.0036	-5e-04	-0.0039	4e-04	0.0087	-0.0016	-0.004	0.0164	0.0043	-0.0028	-9e-04	-0.003	4e-04	-0.0044	0.0013	-0.0047	0.0022	-0.0052	0.0013	0.0062	0.183	-0.002	-5e-04	0.0234	0.0017	-7e-04	0.0028	5e-04	5e-04	-0.0027	0.0029	-0.0033	0.0077	-6e-04	-0.0048	-0.0024	0.0138	5e-04	3e-04	0.0074	0.0142	-3e-04	0	-0.0016	1e-04	7e-04	0.0037	-1e-04	-0.0022	-0.0042	0.0099	-0.0031	-0.0036	0.0014	0.0055	-0.0019	-0.0018	0.0027	-6e-04	-4e-04	7e-04	-0.0013	-0.0034	0.0026	0.0032	-0.0019	0.0093	-0.0023	-0.0027	0.0054	-8e-04	-0.0017	-0.0031	-6e-04	-3e-04	-0.0035	-0.0061	-0.0022	0.0012	0.0046	0.0016	6e-04	-0.0031	-0.0029	-0.0036	-7e-04	0.0038	-0.0011	-5e-04	0.0075	7e-04	0.0012	0.001	0.0064	0.0035	0.004	0.0037	0.0018	-0.002	-6e-04	-0.0026	-0.0027	0.0252	0.0041	0.001	-0.0011	-0.0042	-0.005	9e-04	-3e-04	0.0012	-0.0043	-0.0023	-0.0017	0.0033	-0.0011	0.0021	0.0018	7e-04	-0.0025	5e-04	0.0076	-1e-04	0.001	-5e-04	0.0057	0	0.0039	0.0028	0.0013	0.0035	-0.0011	0.0038	0.0034	0.0023	-0.0017	-0.0011	0.003	-0.0025	-0.0029	0.0012	-0.0038	-7e-04	7e-04	0.0028	0.0015	-0.0011	0.0037	-0.0029	-0.0028	-6e-04	0.0015	-0.0019	0.0012	-1e-04	-0.0049	0.0154	-0.0014	-5e-04	-0.003	-0.0022	2e-04	0.0012	0.0102	0.0012	0.0148	0.0044	-0.0014	-0.0053	0.0013	-0.004	0.0052	0.0036	-0.0042	-0.0033	-6e-04	0.0373	-5e-04	0.027	-0.0014	0.014	0.0037	0.0164	0.0052	0	-1e-04	1e-04	1e-04	0.0024	0.0029	0.0098	0.0018	3e-04	-7e-04	-6e-04	-8e-04	-9e-04	0.0013	0.0016	-0.001	-0.0052	-0.0057	0.0111	6e-04	-0.0026	0.0118	0.0595	-0.0016	5e-04	3e-04	7e-04	-0.001	5e-04	0.0015	-0.0014	0.0012	6e-04	0.0062	-0.0039	0.085	-0.0058	-6e-04	0.0013	0.0667	2e-04	-0.001	4e-04	9e-04	0.0086	0.0013	-0.0023	-0.0037	-0.004	-1e-04	-0.0019	-0.0024	-0.0035	0.0152	0.0018	0.0027	-0.0044	0.0011	0.0019	2e-04	-0.0051	-6e-04	0.001	0.0051	8e-04	-0.0029	0.1498	-0.0057	-0.0029	-3e-04	0.0015	0.0014	0.0033	-2e-04	0.0035	0.0021	-0.0019	-0.0021	8e-04	-0.0034	0.0025	0.0015	-2e-04	-0.0039	0.0012	-0.0035	0.0034	-0.0026	0.0022	-0.0047	0.0022	-1e-04	0.005	0.0657	0.184	-0.0011	0.0016	0.006	-0.0036	7e-04	0.0227	0.0058	0.0235	-0.0012	-0.0031	0.0034	0.0019	-5e-04	0.0015	-0.002	0.0261	-0.0035	0	-9e-04	-5e-04	0.0052	-0.0035	-0.0034	-0.0053	-0.003	0.0021	-0.0014	0.0038	0.0014	0.0153	-0.0025	9e-04	0.069	-0.0011	0.0069	0.0041	2e-04	-0.0073	0.0011	0.0019	0.0041	1e-04	-8e-04	-0.0019	0.001	0.0059	-0.0018	-4e-04	0.0097	-5e-04	0.0028	0.002	0.0015	-9e-04	-0.0038	-0.0026	-0.0046	0.0031	-0.0024	9e-04	-0.0011	9e-04	0.0076	2e-04	-0.0037	-0.0023	0.0089	8e-04	4e-04	9e-04	0.0021	6e-04	0.0018	-6e-04	0.0064	2e-04	0.0018	0.0032	0.0019	-4e-04	-7e-04	-3e-04	0.0019	-0.0017	3e-04	0.0041	3e-04	-9e-04	5e-04	0.0014	7e-04	0.0011	-0.0029	-0.0036	0.011	0.0043	2e-04	-0.0058	9e-04	1e-04	-4e-04	4e-04	-0.0013	0.0077	0.0207	0.0016	-4e-04	6e-04	-0.0023	0.0015	-1e-04	0.0019	-0.0015	0.0047	2e-04	-9e-04	-0.0043	-0.0027	3e-04	-0.0028	-0.0039	0.0044	0.0078	2e-04	-0.0044	0.0011	0.0025	0.0164	0.001	0.0018	-1e-04	-0.0016	0.0016	-5e-04	0.0014	0.001	0.012	0.0037	5e-04	0.007	0.0052	0.0011	-0.0017	-0.0051	0.005	0.0014	0.0012	0.0011	7e-04	-4e-04	0.0031	0.0036	5e-04	-0.0057	-0.0043	0.0012	0.0433	-0.0027	-0.0023	0.0036	0.001	-0.0045	0.0011	0.0018	-0.001	-4e-04	0.0048	-0.0023	0.0018	0.006	3e-04	-0.0062	-0.0036	-0.0039	0.0155	-0.0038	0.0091	-0.0024	-0.0011	0.0014	-1e-04	-6e-04	-0.0043	0.0072	0.2266	-0.0016	0.0014	-0.0026	-0.0015	-2e-04	0.0041	0	-0.0044	-0.0032	0.0032	0.021	-0.0042	8e-04	-0.0011	-0.0019	0.0207	-9e-04	0.0391	-8e-04	-6e-04	-0.0053	-0.0014	0.0011	0.0037	-0.0026	-0.0036	0.0012	-4e-04	3e-04	-0.0034	0.0021	-5e-04	-0.0045	-5e-04	0.0084	0.0013	-0.0021	-0.0059	0.0123	7e-04	5e-04	-0.0032	-0.0028	0.0015	-0.0022	0.0106	-0.0027	0.0027	-0.0019	0.0074	0.0219	-0.0055	-3e-04	0.0041	0.002	0.0098	0	0.0042	0	0.0056	0.0012	0.0013	-2e-04	-0.0021	0.0012	0.0105	0.0015	0.0043	0.0028	-7e-04	0.0021	-0.0025	0.0021	-0.001	-0.0018	0.0038	-0.0038	0.008	0.0068	0.0139	-0.0018	-8e-04	-8e-04	-0.0016	0.0661	-4e-04	0.0029	5e-04	-0.0025	0.018	0.0025	0.0044	2e-04	0.0014	1e-04	0.0016	0.0035	-0.0023	0.0042	0.0029	8e-04	-0.0044	3e-04	0.0019	-9e-04	-0.0028	-0.0014	0.0016	0.001	7e-04	3e-04	0.0042	-8e-04	-1e-04	7e-04	-7e-04	0.0022	-0.0012	8e-04	-9e-04	3e-04	-0.0012	0.0016	0.0034	-7e-04	0.0019	0.0011	7e-04	2e-04	0.0012	-0.0017	0.0046	0.0076	-0.005	7e-04	8e-04	0.0018	0.0024	0.0138	0.0025	1e-04	-0.0029	-1e-04	0.001	0.0025	6e-04	0.0042	-0.0017	-0.0012	0.0108	-2e-04	0.0019	-0.0011	7e-04	0.0204	-0.0034	0.0021	2e-04	0.0247		-0.003	-5e-04	1e-04	0.0049	-0.0031	-0.0014	0.001	0.0013	0.0045	0.0023	0.0141	8e-04	-0.0013	-4e-04	-0.003	7e-04	0.0224	2e-04	-0.0036	-0.0056	-0.0038	0.007	-0.0021	0.0039	0.0248	-0.0067	0.001	5e-04	7e-04	-0.0012	-0.0019	0.0044	0.0026	0.0037	-0.0015	-0.0039	0.0286	0.0113	-0.0031	0.0023	9e-04	0.0351	3e-04	0.0062	0.0013	0.0018	-0.0041	-3e-04	-0.0046	-0.0016	-8e-04	0.0025	8e-04	-0.0028	0.0045	0.0022	-0.0045	-8e-04	0.0038	-0.0019	0.0042	-0.0014	0.0041	-0.003	0.0026	-9e-04	1e-04	-0.0037	0.0031	0.0028	0.0097	0.0319	-0.0036	0.0031	-0.0038	-0.0032	0.0502	8e-04	-1e-04	-5e-04	-0.0034	-6e-04	-0.0013	0.0031	-0.0041	-0.0012	4e-04	-2e-04	5e-04	0	-0.0041	0.0017	0.0128	0.0038	0.0023	-0.0036	-0.0039	-0.002	-0.0015	1e-04	-0.0011	0.004	8e-04	0.0041	-9e-04	-0.0031	-0.0043	0.0102	0.0045	0.0015	-0.0037	0.0021	-0.0024	-0.004	0.0015	-0.001	-0.0023	-3e-04	-2e-04	0.003	-0.0027	-0.0011	-2e-04	-8e-04	-0.0025	0.0031	-0.0022	0	-0.0023	-0.0047	-0.0021	-0.0033	-4e-04	-0.0057	-0.005	-0.005	0.001	6e-04	4e-04	0.0024	0.0031	-0.0051	1e-04	0.0036	0.0017	0.0174	-0.0022	0.0013	-0.0032	0.0038	0.0052	9e-04	-0.0039	0.0019	-0.0026	-0.0031	-0.0013	-0.0018	0.0018	-0.0066	0.0023	-0.003	9e-04	-0.0035	0.0019	0.0042	-0.005	-0.0013	-0.004	0.0044	0.0059	0.002	-0.0019	0.0038	0.0015	0.0034	-0.0025	2e-04	0.001	0.0011	9e-04	-0.003	-0.0018	0.001	-0.0034	0.0016	0.0152	-0.0037	0.004	8e-04	0.0065	0.001	-3e-04	-0.001	0.0041	0.004	-0.0037	0.0021	0.003	0.005	0.0028	0.013	9e-04	-0.001	0.0011	-0.0011	4e-04	-0.001	0.0075	-0.0017	-0.0011	0.0013	-0.0049	-0.0011	0.0036	-0.0014	0.0041	-0.0037	-0.0031	2e-04	-8e-04	0.0087	0.0023	0.0048	0.0012	-0.0035	-1e-04	-0.003	0.0278		-5e-04	-7e-04	-0.0014	-0.0013	-0.0051	2e-04	-0.007	-8e-04	-6e-04	1e-04	0.0057	-0.0035	-0.0013	0.0023	-7e-04	0.0011	-0.0024	0.0029	0.0047	0.0024	0.0017	-0.0018	0.0165	0.0148	0.0018	-0.0013	0.0018	-0.0017	0.0044	0.0015	0.002	0.0015	0.0026	-0.0043	0.0032	0.0256	0.0014	3e-04	-6e-04	0.005	0.001	0.0051	3e-04	0.0182	-0.0034	2e-04	0.0017	0.0032	0.0069	0.0118	0.0024	0.0034	-0.0019	0	9e-04	-0.0034	8e-04
ML2443c|mshA|GLYCOSYLTRANSFERASE	5e-04	0.001	0.0107	-0.0046	0.0075	0.0044	0.0052	0.0037	-3e-04	-6e-04	0.0151	-6e-04	0.0088	0.0077	0.0016	0.0022	0.0031	0.0025	2e-04	0.0022	-8e-04	0.0026	0.0154	0.0049	0.0074	-0.0028	0.0042	0.0015	0.0049	0.0469	0.0014	0.0013	-2e-04	-0.0045	5e-04	0.001	5e-04	0.0023	0.0121	-4e-04	3e-04	-4e-04	-0.0039	9e-04	0.0057	0.0176	-0.0037	0.002	-0.0043	-0.0029	0.0015	0.0057	-0.0019	-0.0014	0.0019	-0.0048	0	6e-04	0.0115	-0.0014	-3e-04	0.0021	-0.002	-0.0046	0.0184	0.0702	-0.006	-0.0011	0.0024	0.0033	0.0017	0.0598	-7e-04	9e-04	-0.0012	-0.0032	0.023	0.0024	-4e-04	-9e-04	-0.0048	0.0026	0.0021	0.0364	0.0012	0.006	0.003	0.1738	0.0015	0.0025	0.0082	-0.0045	0.0257	-0.0045	-0.0013	6e-04	-5e-04	0.0045	-0.0027	-0.0052	-0.002	-0.0044	0.0011	-0.005	0.0017	0.0016	0.0065	0.0024	0.002	-0.0027	-0.0018	0.0046	-0.0033	-0.0058	-6e-04	-0.003	0.003	-0.0056	-0.0026	0.0011	-2e-04	0.0146	0.0142	-2e-04	-0.0034	-0.0014	-0.004	-0.0042	-0.0012	-7e-04	9e-04	0.0014	-0.002	0.0022	-8e-04	-0.0039	0.0027	-0.0021	-1e-04	0.0013	-1e-04	-0.0021	5e-04	-0.0054	3e-04	0.0045	0.0019	0.0049	-0.0023	-0.0013	0.0057	7e-04	0	-0.0023	-0.0029	-0.0038	0.0038	-4e-04	-0.0017	0.0011	-0.0051	-0.0018	-0.0026	-0.0012	0.0067	-0.0012	0.0053	0.0326	0.002	-2e-04	-0.0025	0.008	-0.003	-0.0023	-0.002	-0.0034	-0.0014	0.0011	-0.0055	-0.0026	0.0019	1e-04	3e-04	-0.0025	-0.0019	0.0034	-0.0036	-1e-04	0.0011	0.0033	0.0049	-0.0044	-0.0052	0.0076	0.001	0.0028	-1e-04	-2e-04	-0.0027	-0.0046	-0.0062	0.0131	0.0206	9e-04	-4e-04	0.0012	-8e-04	-0.0037	0.0021	0.0014	0.0037	-0.002	-0.0018	0.0047	0.0138	0.0057	-0.0028	-7e-04	-0.0039	0.0027	-0.0042	0.001	0.0012	-0.0032	0.0152	-0.0029	0.0032	0.0035	0.0025	0.0013	0.0298	-0.0038	-0.001	1e-04	-2e-04	8e-04	0.0049	-0.0018	-0.0031	1e-04	-8e-04	-0.0045	-0.0025	0.0241	0.0016	0.0011	0.0133	0.0181	-0.0024	-0.004	-0.0035	0.0057	-7e-04	0.0127	-0.0011	0.0023	0.0072	-0.0035	-0.0013	-0.0026	-0.0023	4e-04	-0.0011	-0.0017	0.0091	-0.0013	6e-04	0.0026	7e-04	0.0017	-0.0025	3e-04	0.0026	6e-04	-0.0057	2e-04	-0.0028	0.0044	0.0099	4e-04	0.0046	0.0021	0.0048	2e-04	-0.004	0.0107	-0.005	-0.0035	7e-04	-4e-04	-0.0023	3e-04	0.0017	0.0043	-0.0051	0.0026	0.0034	0.005	0.0043	4e-04	-0.0019	0.0037	-0.0042	0.0013	0.0012	0.0037	5e-04	0.0042	0.0012	4e-04	0.0047	0	5e-04	4e-04	-0.001	-0.0047	0.0152	-0.0024	-6e-04	8e-04	-0.0022	-0.0019	-0.0043	2e-04	-2e-04	0.0062	0.0017	0.0043	0.0074	0.0281	-6e-04	-0.0034	-9e-04	0.0019	0.0017	9e-04	0.0063	5e-04	0.0017	0.0026	0.0042	-0.0043	0.0056	-0.0028	-0.0014	0.0022	-0.0038	-0.0011	0.0072	0.0205	5e-04	0.1438	-0.0022	1e-04	-0.0038	6e-04	-0.0011	0.0193	0.1889	0.001	-0.0028	0.0029	-0.0026	-0.002	0	0.0013	-0.004	0.0566	0.0038	0.0063	-0.0044	-0.0012	0.1586	-1e-04	-3e-04	-0.0012	0.0077	-1e-04	-0.0015	0.0011	0.0112	-0.0031	8e-04	-4e-04	0.0075	-0.0061	0.0074	1e-04	9e-04	0.0023	0.002	-8e-04	0.0017	-0.0031	0.0014	-0.0015	-0.0012	-0.0014	0.0013	0.0022	0.0102	-0.002	0.0013	-0.0025	-0.0011	0.0014	-0.0024	0.0142	0.0195	0.0021	-1e-04	0.0016	-0.0029	-0.0029	0.0036	0.0059	-7e-04	0.0016	-0.0013	-0.002	0.0025	0.029	-0.0044	0	0.002	0.1542	0.026	-0.002	-0.0031	0.0019	0.0012	-0.0027	-0.001	-0.0029	0.0012	-0.0014	0.0053	3e-04	0.0014	-0.0013	0.0131	4e-04	4e-04	0.002	0.0028	-0.0057	0.0092	0.0042	0.0063	0.015	-0.002	0.0039	-0.0024	-0.0015	-0.0027	-0.0041	-0.0043	0.0022	0.0031	0.0028	-0.0018	-0.0047	0.0133	0.0032	0.0067	0.0046	0.0176	0.0114	0.0022	-0.0054	0.0204	-4e-04	0.0103	8e-04	4e-04	-0.002	2e-04	-0.0013	0.0039	0.0623	1e-04	-3e-04	0.0064	-0.0015	0.0018	6e-04	0.1404	0.0018	-0.0024	-0.003	0.0156	0.0036	0.0029	0.0116	-1e-04	0.0741	0.0016	0.0014	-0.0028	-0.0056	0.0011	-0.0014	0.0183	-9e-04	0.0019	-3e-04	0.0048	-0.0024	0.0033	-5e-04	0.0091	0.0221	7e-04	-2e-04	0.0092	-0.0041	0.0288	0.0062	2e-04	0.0026	0.0013	-0.0058	0.0215	0.0306	0.0213	1e-04	0.0016	-0.0011	0.007	-6e-04	-0.0029	-0.0014	-0.0021	-8e-04	0.0035	-0.0028	0.0024	3e-04	0.0054	0.0041	-0.0044	-7e-04	0.0032	0.001	-0.0019	-0.0025	-0.0016	9e-04	0.0022	-0.0017	-0.0019	0.0211	0.0021	0	-0.0064	0.0012	0.0038	0	0.0131	-8e-04	0.0013	0.0479	-8e-04	0.004	-0.0033	0	0.0017	0.0027	0.0031	-0.0043	0.0035	-2e-04	0.0019	0.0019	0.0016	7e-04	3e-04	0.0033	-8e-04	-0.0017	-8e-04	-6e-04	-7e-04	0.0037	0.0026	0.0129	0.0039	0.0011	6e-04	-0.0016	-0.0043	0.0014	-8e-04	0.0039	4e-04	0.002	0.0168	0.0103	0.0025	-0.0035	-0.007	1e-04	0.1344	-8e-04	0.0017	0.0128	-0.0029	0.0081	0.002	0.0017	-0.0033	1e-04	3e-04	0.0058	-0.0027	-0.0027	0.003	0.0015	0.0041	-0.0035	0.0031	0.004	0.0012	0.0022	-5e-04	-0.0027	0.003	-0.0022	0.0023	6e-04	0.0017	0.0058	-0.002	0.0045	-2e-04	-0.0012	0.0047	0.0039	-0.0043	-8e-04	4e-04	0	0.0015	-0.0028	0.0246	0.002	0.0052	-0.0016	0.0069	-0.0017	-0.0014	0.005	-0.0035	4e-04	0.0013	-0.0032	0.0025	0.0656	-5e-04	0.0063	7e-04	0.0042	0.004	-0.0024	-0.0069	0.0271	-0.0052	-0.003	0.0097	1e-04	0	-0.0048	0.0074	0.0066	0.0014	0.0071	0.0484	-0.0017	5e-04	-0.0059	0.002	0.0017	7e-04	0.002	7e-04	5e-04	-3e-04	9e-04	0.0101	-0.0022	-0.0025	-4e-04	-7e-04	0.0126	3e-04	-0.0049	0.0035	-0.0021	0.0161	-0.0042	-0.0031	4e-04	-0.0013	0.0024	7e-04	-0.0014	-3e-04	0.003	-0.0043	0.0088	-4e-04	-0.0012	0.0019	-7e-04	-0.0061	0.0028	0.0013	0.0031	0.0011	5e-04	-0.0027	-0.0041	-6e-04	8e-04	-0.0032	0.0093	0.0055	3e-04	0.002	0.0011	1e-04	0.0017	-7e-04	0.0019	-0.001	-2e-04	0.002	-0.0015	7e-04	0.001	-0.0021	-0.0019	-0.006	0.001	-0.0028	0.0027	8e-04	-0.0025	-0.0047	-0.0028	3e-04	0.0021	0.0046	0.0179	-0.0035	-0.0018	0.0033	-0.0014	-0.0018	6e-04	-0.001	-0.0031	0.0103	-0.0012	0.0341	-0.0019	0.0035	0.0011	0.013	9e-04	0.0096	0.0026	0.0046	-0.0021	0.0019	0.0015	0.0051	-0.0019	-0.004	-4e-04	0.0018	0.0013	0.0024	-0.0026	-0.0024	-0.0037	-0.0019	-0.0037	-0.0014	-0.0012	2e-04	0.001	0.0047	-7e-04	0.0037	0.0217	-0.0027	8e-04	6e-04	0.0022	-0.0019	-0.0025	0.0014	-0.0021	-0.0039	0	-0.0064	0.0098	0.0015	-0.0034	0.0013	4e-04	0.0037	0.0015	1e-04	0.0021	-2e-04	-3e-04	-1e-04	-0.0014	-0.004	-1e-04	0.0019	-0.0033	0.0023	-0.0017	4e-04	0.0033	3e-04	-0.0024	-0.0029	-0.0017	0.0022	3e-04	0.0016	-0.0021	0.0081	0.0017	0.0076	2e-04	5e-04	0.0018	0.162	-0.0013	-5e-04	0.0162	-0.0032	-0.0062	-0.0043	6e-04	-0.0016	0.0544	0.0732	-4e-04	0.0078	0.0013	0.0019	-0.0023	0.0052	-0.0038	-0.0016	0.003	5e-04	-0.0019	-0.0036	-9e-04	0.0019	0.0012	0.0043	3e-04	-0.0037	0.0039	0.0021	-0.0039	0.0012	-0.0013	0.0041	9e-04	-0.0027	0.0029	-0.0015	-9e-04	-0.003	0	0.0048	-0.0018	9e-04	-8e-04	0.0014	0.0321	-0.0011	-9e-04	0.0081	-3e-04	-0.0036	3e-04	0.0136	0.0105	0.0015	0.0044	0.0021	0.0018	-0.0024	0.0016	0.0062	0.0045	0.0047	-0.002	0.0063	0.0034	-0.0036	2e-04	-0.0016	-0.0031	0.0023	9e-04	0.0199	0.0036	0.0079	-0.0011	1e-04	-0.0018	4e-04	8e-04	-3e-04	0.0186	-1e-04	-0.0019	0.0021	0.1838	8e-04	0.0026	5e-04	-0.0058	-0.004	0.0092	0.0011	0.0015	-0.0021	-0.0028	-8e-04	0.0047	0.0022	0.0035	0.001	-4e-04	-0.0036	-0.0057	-0.0035	0.02	-0.0049	-0.0016	-0.0021	0.0051	4e-04	0.0014	-0.0011	-0.0057	-4e-04	-0.0035	-0.0055	-0.0029	-0.004	4e-04	4e-04	-0.0011	-9e-04	0.0049	0.001	0.0554	-0.0025	0.0027	-0.0061	-7e-04	-0.0019	0.0019	-0.003	0	-1e-04	0.0358	-2e-04	0.0166	-0.0016	-0.0012	-3e-04	4e-04	-9e-04	-0.0029	0.0098	0.0256	0.0018	0.0365	-0.0036	0.0294	-0.003	0.0011	-0.0022	0.0037	-0.0027	-0.002	0.0109	-0.0026	-0.0028	-0.0011	-6e-04	0.0038	0.0029	-4e-04	-0.0037	6e-04	-0.0017	-0.0039	8e-04	0.0508	-0.0016	6e-04	-2e-04	0.0166	0.0407	-0.0028	8e-04	-0.0046	-0.0021	-0.001	-0.0017	-6e-04	-0.0048	0.0113	-0.0047	-0.0011	0.002	-0.0043	0.0025	-0.0051	9e-04	0.0046	0.005	0.0224	-0.0039	8e-04	6e-04	-1e-04	0.0013	-0.0042	0.0026	0.0016	-0.0026	8e-04	1e-04	4e-04	-0.0061	0.0266	8e-04	-0.0039	-0.0061	0.0019	-0.0026	0.0115	-0.0015	-4e-04	0.0016	0.0129	-0.0027	4e-04	8e-04	0.0321	0.001	-6e-04	0.0048	1e-04	0.0025	7e-04	0.0062	0.0011	0.0064	-0.001	-0.0019	0.0112	0.0132	-0.0016	0.0022	0.0032	0.0026	0.0054	-0.0022	3e-04	-0.0062	-0.0016	5e-04	0.0022	-0.0041	0.0032	-0.0017	0.0117	-0.0029	-0.0034	-0.0015	0.058	0.0036	0.0104	0.0178	-2e-04	0.0073	0.1825	-7e-04	0.0016	0.0042	-0.0013	0.0078	-0.0024	-0.0015	0.0018	0.0011	-0.0021	-0.0019	0.0032	0.0129	-5e-04	0.0113	0.0018	-0.0024	0.0026	-0.0029	-0.0025	-8e-04	-0.002	0.0077	0.0014	-0.0061	0.0029	0.0075	-0.0049	0.0033	-0.0014	0.0044	-0.0034	0.0018	-0.0022	0.0032	-0.0037	0.001	-0.0022	-0.0045	0.0014	-0.0026	-0.0022	-4e-04	0.0129	-6e-04	-0.0066	9e-04	0.0156	0.0351	-0.0023	0.0023	0.001	-0.0026	-0.0017	-0.0019	-0.0042	0	0.0037	-0.0011	-0.0016	4e-04	-0.0022	-0.0023	0.0043	1e-04	-0.0019	-0.0035	-0.0017	0.002	-0.0014	0.0023	0.0025	0.0013	0.0024	3e-04	-0.0014	-0.0027	-0.0025	0.0036	0.0012	-0.0022	0	-0.0036	0.0088	-0.0021	-0.0019	0.0022	0	0.0131	-0.0028	0.0157	0.0099	6e-04	-0.0049	-7e-04	0.0081	0.0028	-0.0046	0.0097	0.0026	-7e-04	-0.0043	0.004	-0.0038	-4e-04	0.0057	5e-04	0.0017	-2e-04	-0.001	0.0022	-0.0011	5e-04	-0.0019	0.0182	-0.0029	0.0018	-0.0029	-0.002	0.0089	0.0011	0.0049	0.0041	1e-04	0.0275	4e-04	-0.0027	-5e-04	0.0011	-2e-04	-0.0024	0.001	-0.004	-0.0025	-0.0058	0.0088	0.003	-0.0015	-0.0028	-0.0034	-0.0025	9e-04	-0.006	0.0029	0.0033	-0.0027	0.0046	0.0039	-1e-04	0.0035	0.0019	-0.0015	0.0068	2e-04	-8e-04	-0.0014	-0.0022	0.0019	8e-04	0.007	0.0102	-4e-04	-0.0012	-0.005	-0.0044	0.0015	0.0033	0.118	0.005	2e-04	0.0019	-0.0016	5e-04	8e-04	0.0053	2e-04	-0.0029	-5e-04	-0.0055	-0.0027	-0.0012	6e-04	-0.0018	-0.0015	6e-04	0.0029	-0.0032	0.0913	2e-04	0.0043	0.0043	0.0047	0.0019	0.0035	0.0138	-0.0013	0.0047	-0.0013	-6e-04	0.0018	-6e-04	-8e-04	0.0051	0.0164	0.0016	0.0035	-0.0036	-0.0031	-5e-04	0.0076	0.0016	0.0166	-0.0023	-0.0014	-0.0049	0.001	0.1883	-0.0023		4e-04	-0.0015	0.0032	0.0038	0.0043	0.0226	-0.0074	-0.0036	-0.0023	-0.0015	6e-04	-0.0011	-1e-04	-0.0019	0.0052	0.0033	0.0029	-0.002	0.0018	9e-04	-0.0036	0.0059	-0.0037	5e-04	-0.0018	0.0257	0.0014	0.0036	0.0079	-0.0027	0.0071	0.0025	0.0139	0.0015	-0.0023	0.0031	0.0011	-7e-04	-7e-04	0.0921	0.0014	-0.001	0.002	0.1149	0.0046	0.026	-0.0036	-1e-04	-0.0051	0.0051	-5e-04	0.0014	7e-04	0.002	0.0381	0.0022	-0.005	0.0013	0.0041	7e-04	-1e-04	6e-04	0.0018	-0.0045	-5e-04	-0.0016	-0.0054	-0.0022	-0.0027	0.0065	-0.0041	0.0016	-0.0061	-0.0025	0.0044	-0.003	-7e-04	0.0023	-0.0019	-0.0014	0.006	0.0014	0.0422	0.0027	0.0019	0.0231	0.0018	4e-04	-0.0014	-3e-04	0.0068	-3e-04	0.0025	-0.001	0.002	-0.0031	-0.0053	0.0241	7e-04	-8e-04	0.0149	0	-1e-04	0.0032	7e-04	5e-04	0.0013	0.0062	-0.0025	-0.0048	-3e-04	8e-04	-0.0031	0.0016	-0.0069	2e-04	-0.0029	-0.0021	-0.002	0.0244	-1e-04	-4e-04	-3e-04	0.0365	0.0048	-0.0019	-0.0061	0.0162	0.0031	-4e-04	-0.0028	-0.0021	0.0019	-0.0027	0.0097	5e-04	0	0.0035	0.1809	-0.0014	-6e-04	3e-04	7e-04	-0.0032	-0.0014	6e-04	0.0021	-0.0018	-0.0023	0.0034	0.001	0.0039	-0.0025	-0.002	-0.0018	-0.0057	0.0114	0.0017	-9e-04	-0.001	-0.0054	0.0134	-0.001	0.002	-0.0016	-0.0044	0.0045	-0.0021	-0.0054	-0.0012	8e-04	0.0311	-0.0026	-0.0038	0.0282	0.0032	0.0031	0.0043	8e-04	0.0145	-1e-04	-0.0025	0.0029	0.0329	-0.004	0.1185	0.0029	-0.0061	1e-04	-0.0022	-0.0015	-0.0019	-0.0021	3e-04	0.0025	0.0025	-0.0035	0.001	-1e-04	0.0092	0.0035	-0.001	7e-04	8e-04	-0.0024	-0.0045	0.1781	-0.0038	-0.0016	-0.0051	0.0091	0.0018	0.0084	1e-04	6e-04	4e-04	0.0011	-0.0029	0.0103	-0.0053	-0.0036	0	0.0125	-2e-04	0.0173	0.0019	0.0011	-0.0024	-0.002	-5e-04		-0.0015	-0.0014	0.015	0.0026	7e-04	-0.0026	-9e-04	-6e-04	-0.0023	-8e-04	0.0022	0.0031	0.0019	0.0069	-8e-04	0.0032	0.0011	0.0047	3e-04	0.0022	0.0169	-4e-04	0.0224	0.0015	-1e-04	0.0163	0.0036	0.0051	-0.0022	0.0016	4e-04	0.0026	-0.0041	-8e-04	-0.004	0.0301	-6e-04	0.0038	-0.0025	-7e-04	7e-04	0.0027	0.2859	-0.0012	1e-04	0.0158	0.0036	0.0076	0.0027	0.0403	0.0021	-0.0012	0.0013	0	0.0022	0.0047
ML2583c|ML2583c|Possible	0.0044	-0.0016	0.0261	-0.0015	0.0028	-2e-04	0.0375	-9e-04	0.0111	0.0047	0.0316	0.0249	0.0039	0.009	0.0068	0.0035	0.0064	0.0058	0.0035	0.0182	0.0028	0.0022	0.0227	0.0068	0.0016	0.0095	-5e-04	-0.0018	0.0062	0.0062	-1e-04	0.0025	0	-0.0014	0.2178	0.0164	0.0016	0.0187	4e-04	0.0038	0.0376	0.0098	0.0045	0.0062	0.0109	0.0049	0.0067	0.0073	0.0031	0.0046	0.0047	0.0079	0.0014	0.006	9e-04	0.0326	0.0032	0.006	0.0058	0.0041	0.0021	0.0014	0.0012	0.0077	-0.0013	4e-04	8e-04	-0.0059	0.0067	0.0287	-0.0043	0.007	-0.0015	-0.0038	0.0032	0.0023	0.0064	0.0017	0.0025	-2e-04	0.0146	-0.0041	0.0031	-0.0025	0.0022	-0.002	0.0124	0.0046	0.0167	0.0179	-5e-04	6e-04	0.0046	0.026	-1e-04	-0.0044	9e-04	0.006	-0.0034	-0.0024	0.0022	-0.001	0.0063	0.0224	0.0024	0.002	0.0048	-2e-04	-0.0037	2e-04	-4e-04	-7e-04	0.0121	-0.0024	-0.0033	5e-04	0.0015	-0.003	-0.0033	-4e-04	0.0028	0.0033	0.0022	-8e-04	0.0011	0.001	0.0191	0.0112	0.0019	0.0021	-0.0054	9e-04	-0.003	0.0156	-0.0025	0.0015	0.0041	-0.0014	0	7e-04	6e-04	0.0074	-0.0027	0.002	0.0026	0.0099	-0.0033	-2e-04	-9e-04	-0.001	0.0021	0.03	-0.0038	8e-04	-0.0015	-4e-04	-9e-04	-0.0035	0.0015	0.0065	0.0037	0.0014	0.0024	0.0019	-0.0025	-0.0018	0.0048	0.0059	-0.005	-0.0034	0.0086	0.0028	-6e-04	-0.0017	0.0012	0.022	0.0015	0.0023	-0.0029	0	0.0165	0.001	0.003	0.049	-0.005	0.0067	-8e-04	0.0062	-0.0027	-0.0021	0.0061	-0.0033	-4e-04	-0.0031	-0.0058	-0.0042	-7e-04	0.0045	-2e-04	0.004	0.0131	-0.0018	0.042	-3e-04	8e-04	0.0139	-0.0042	-6e-04	0.0143	-0.0031	-0.0053	0.0012	0.0071	-3e-04	0.0111	-0.0046	0.0121	0.001	0.0149	-0.0049	-2e-04	-0.0037	0.0042	-0.0029	0.0044	5e-04	0.0042	-0.0015	-0.0023	-0.0044	0.011	-9e-04	0.0123	0.003	-0.005	0.0264	0.0033	0.0096	-5e-04	-0.0053	1e-04	0.001	0.0121	0.0324	0.0104	-0.0059	-0.0012	-0.0026	0.0011	-6e-04	-0.0015	0.0211	-0.0013	0.002	0.0019	0.0157	0.0021	-7e-04	-0.004	9e-04	-0.0012	-0.0022	0.0018	0.0012	0.0025	0.0692	0.0015	9e-04	-0.0047	0.0047	-0.0032	-0.0064	-7e-04	-0.0017	-0.0023	0.0086	-1e-04	0.0013	-3e-04	-0.0036	0	-0.0021	-0.0031	0.0015	-0.0012	0.0018	-0.002	-4e-04	0.002	0.0054	0.0328	0.0732	-9e-04	0.0197	0.0039	0.0096	0.0106	-0.002	-0.0051	-0.0066	0.0051	0.0065	-8e-04	0.0046	-0.0058	-0.003	0.0039	-0.0025	-0.0018	0.0626	-0.0039	2e-04	0.0034	-0.0066	-0.0021	0.1164	3e-04	0.0025	0.0355	0.0169	6e-04	9e-04	-9e-04	-0.0026	0.001	-5e-04	0.0049	-0.0029	0.0058	-0.0049	6e-04	0	0.1073	-0.0031	-0.003	-0.0058	0.0022	-0.0056	0.0026	0	0.0017	-9e-04	0.0023	3e-04	0.0018	0.0525	9e-04	0.0021	6e-04	0.0127	0.001	-0.0052	9e-04	-0.003	3e-04	0.004	0.0011	-3e-04	-0.0038	-0.0027	0.0016	-0.0037	0.0073	0.0102	0.0012	0.0019	0.011	0	-0.0029	-7e-04	0.0027	0.0019	0.0061	0.0052	0.0026	-0.0021	0.003	0.0184	0.0461	-8e-04	0.0058	0.0067	5e-04	0.0025	-1e-04	-0.0034	0.0045	0.0192	-0.0021	0.0014	-1e-04	0.0121	0.004	0.0197	0.0056	0.0077	0.0017	0.0135	4e-04	0.0014	0.0024	0.0012	0.0105	3e-04	-0.003	0.0026	7e-04	0.0054	0.0163	0.0214	-0.001	-0.0052	-0.0021	0	-0.0054	0.003	-0.0039	-2e-04	0.0016	0.0168	-0.0027	0.0042	-0.0013	-0.005	0.0153	-5e-04	0.0793	0.0235	0.0037	0.0036	-0.002	6e-04	0.0025	-1e-04	0.0225	0.0013	0.0047	0.0052	-0.0011	-0.0012	-0.0018	0.0017	-0.0016	0.007	-0.0044	-0.0031	-7e-04	-0.0025	-6e-04	-9e-04	-0.0032	-0.0054	0.0069	-0.0038	0.0021	-0.0017	-0.0025	-3e-04	1e-04	-0.0018	0.0011	0.0087	-0.0017	0.0484	0.0018	0.022	0.0271	0.0048	6e-04	-0.0026	0.0498	0.0035	0.0136	-0.0013	0.0125	0	0.0216	0.003	-0.0042	0.0015	-8e-04	7e-04	-0.0025	-2e-04	0.007	0.0037	0.0332	0.0668	0.0034	-4e-04	0.0015	4e-04	0.0065	0.0035	9e-04	-8e-04	0.0048	0.0023	0.0018	-0.0022	0.0063	0.0012	0.0115	0.0056	-0.0028	8e-04	0.0032	4e-04	0.0023	2e-04	0.0041	-0.0031	0	0.001	4e-04	-0.0041	0.002	-0.0019	-0.0025	-0.0013	-8e-04	-0.0038	6e-04	-0.0026	0.0025	0.005	0.0088	-0.0041	0.001	0.0226	0.006	0.0075	0.1507	0.0014	-0.0056	3e-04	-0.0043	-0.0049	0.0012	-0.0029	-0.001	0.0018	0.0034	0.0073	0.0016	0.0023	-0.0028	0.0025	0.0016	0.0168	4e-04	-0.0021	0.0011	0.0025	-0.0033	-2e-04	-9e-04	0.0427	-0.005	-0.003	0.0123	0.0082	-0.0038	9e-04	-7e-04	-0.0012	6e-04	-0.0045	0.0039	0.0145	0.0116	7e-04	0.0162	-0.0023	4e-04	0.0199	-6e-04	0.0043	0.0071	0.0015	-0.0038	0.0123	0.0022	-0.0012	-0.001	-0.0023	0.0019	-0.0022	0.0017	0.015	-0.0017	0.0021	-0.0039	0.0067	0.0034	-0.0013	0.0048	-0.0044	-0.0048	-4e-04	-0.0037	-0.0014	0.0017	-0.0045	0.0065	-0.0018	2e-04	-0.0044	-0.005	7e-04	-0.0018	0.0013	-0.0011	0.169	0.0077	-8e-04	0.0102	0.0105	0.033	-0.0021	9e-04	9e-04	0.0134	0.0099	-0.0011	-8e-04	-0.0014	0.0087	0.0011	0.0065	-9e-04	-0.0014	7e-04	0.001	-0.0037	-0.0044	0.0074	-0.0014	-0.0015	3e-04	0.0019	9e-04	-0.0014	-1e-04	0.018	0.0058	0.0419	0.0053	0.0078	-8e-04	0.009	0.005	-0.0045	-0.0043	0.0018	-6e-04	0.002	0.0047	-0.0045	-0.0013	0.0034	-5e-04	0.1004	0	-6e-04	0.0173	-0.0018	-0.002	0.0054	0.0233	-8e-04	-0.002	0.0033	-6e-04	0.0091	0.0141	0.0076	0.0048	0.0022	0.0034	0.007	0.0044	-0.0046	7e-04	0.0016	0.0018	-0.0071	0.0022	0.0105	-0.0029	0.0041	0.0113	-8e-04	0.0387	0.0012	-0.0036	0.0063	-0.001	-0.0033	-0.0016	-0.0021	0.0117	-0.0012	0.0054	-4e-04	-0.0026	-0.0012	-0.0043	0.0065	0.0018	-0.0036	-0.0028	0.0072	-0.0018	0.0187	-0.0024	0.0045	1e-04	-0.0041	-0.0029	-0.0016	-0.0013	-7e-04	0.0031	-0.0026	-0.0019	6e-04	0.0031	0.0078	0.01	0.0036	0.0172	0.048	0.0029	0	0.0025	-0.003	0.0014	0.0193	0.0052	0.0068	0.001	-0.0032	-0.004	-0.002	-0.0041	0.0035	-0.001	-0.0021	-2e-04	0.0034	0.0031	-0.0057	-2e-04	-7e-04	-0.0024	-0.0041	0.0012	-0.0042	-5e-04	-2e-04	-7e-04	0.0248	9e-04	0.0086	-0.005	-0.0016	0.0041	0.0025	-0.0046	-0.0013	-0.0049	0.0012	8e-04	0.0125	0.0358	0.0082	0.0019	-0.0014	0.0025	0.116	-3e-04	-0.001	-0.0032	4e-04	2e-04	7e-04	-0.0013	0.0013	0.0017	0.0011	0.0021	-4e-04	0.0025	7e-04	0.0317	8e-04	0.0018	0.0025	-0.0051	-0.0032	1e-04	-0.0033	0.0011	-8e-04	4e-04	-0.0036	0.001	-0.0026	-6e-04	-0.0037	-0.0046	0.0103	0.0038	0.0012	0.009	-0.0072	8e-04	-0.0013	0.0015	-0.0012	-0.0011	0.0011	-2e-04	0.0921	-0.0023	0.0062	-0.0019	0.003	0.0011	0	9e-04	9e-04	0.0032	2e-04	1e-04	-3e-04	-0.0019	-0.0016	-1e-04	-2e-04	-0.005	0.0088	0.0018	0.0024	1e-04	0	-0.0034	0.0025	5e-04	0.0016	0.0014	0.0011	-0.0024	0.0046	-0.004	-0.0011	6e-04	0.1485	-9e-04	-5e-04	0.004	-0.0042	0.0013	-0.0031	-0.0049	5e-04	-0.0056	-0.001	-0.0044	-0.0015	-4e-04	0.0194	-0.0013	-0.0038	-0.0022	-0.0039	-0.0032	-0.0039	0.0024	0.0012	0.0039	-7e-04	-0.0011	-5e-04	0.0011	0.0059	4e-04	-0.0034	0.003	-0.0029	-0.0032	0.0016	-0.0012	-5e-04	-0.0034	4e-04	0.0017	-0.0053	0.0109	-0.005	0.001	7e-04	-0.0031	-9e-04	0.002	-4e-04	-0.0022	-0.0028	-2e-04	-0.0025	-0.0026	0.0016	-4e-04	0.0045	0.0137	0.0513	0.0097	0.0146	-0.0026	0.0093	0.0014	0.0047	0.0051	-0.0061	0.0015	-0.0014	-0.0021	-0.001	-0.0029	-0.0059	0.0094	-2e-04	0.0075	-0.0012	-0.002	-0.0015	0.0025	0.0126	0.0342	1e-04	-6e-04	0.0031	0.0063	5e-04	0.002	-0.001	-0.0027	0.0011	0.0089	-0.0022	0.033	8e-04	0.0047	0.0171	0.0131	0.0011	-0.0029	-0.0018	0.0013	-0.0027	0.0219	-0.0014	-6e-04	-0.0029	0.0016	-7e-04	0.0014	0.0078	0.0023	-1e-04	0.023	0.0027	-1e-04	9e-04	0.0046	0.0078	-0.0011	-0.0052	4e-04	-0.0057	0.002	-0.005	-3e-04	-2e-04	-0.0011	-1e-04	-5e-04	-0.0014	-0.0059	-3e-04	-0.0048	0.0012	0.111	-0.0022	2e-04	6e-04	6e-04	0.0017	-0.003	0.0053	-0.0036	0.0025	-0.0039	0.0066	0.0025	-5e-04	0	-0.001	-0.0049	-0.0011	-8e-04	0.0045	-4e-04	0.0013	-0.0065	0.0036	-0.0054	-0.001	3e-04	-0.0041	-0.0015	0.0111	7e-04	7e-04	-0.0057	-0.0022	-0.0013	-0.0019	-0.006	-0.0056	3e-04	-0.0042	-5e-04	0.0035	8e-04	-0.002	0.0043	0.0092	0.0045	-0.0067	-0.0031	-0.0041	-0.0029	0.0051	0.003	0.0035	-3e-04	0.002	0.0029	-0.0028	-3e-04	-0.0018	-0.0016	-0.0028	6e-04	9e-04	0.003	0.0011	0.0081	-0.0019	0.0075	4e-04	-0.0012	0.0041	0.005	-0.0058	3e-04	7e-04	-0.0042	0.0036	0.002	8e-04	-0.0022	0.0053	-0.005	7e-04	0.0019	0.0015	0.0158	0.0068	0.0078	0.0178	-1e-04	0.004	0.0017	-0.0029	0.0016	0.0088	0.0043	7e-04	0.0016	0.0012	0.004	0.0077	0.0093	0.0034	0.0043	-0.0033	0.0059	0.0033	0.0044	1e-04	6e-04	-0.0015	-2e-04	-7e-04	0.0018	0.0463	3e-04	0.0037	0.0271	0.0032	0.0011	0.001	-7e-04	-4e-04	-0.0017	0.0318	-0.0014	2e-04	0.0036	0.0016	5e-04	1e-04	0.0012	8e-04	0.0123	-0.0031	0.0073	0.0026	-0.0042	-0.0027	-0.0041	0.0036	-7e-04	2e-04	7e-04	-9e-04	-0.0036	0.0335	3e-04	3e-04	-1e-04	-0.0036	-0.0029	0.0017	0.0024	0.0201	0.0019	-3e-04	2e-04	0.0036	0.0088	5e-04	0.0068	-0.0018	0.0015	9e-04	-0.0014	-0.0047	0.002	-3e-04	9e-04	0.0011	-0.0016	0.0584	0.0071	-0.001	0.001	-0.0012	-0.0027	-0.0042	0.0072	0.0021	-0.005	0.0034	-0.0015	-0.0029	0.0247	-0.0034	3e-04	-4e-04	-0.0058	4e-04	0.0012	-0.0026	-0.0022	-0.0031	0.0013	0.0025	-6e-04	9e-04	0.0053	6e-04	0.0063	0.0013	-0.0041	0.0012	-0.0014	0.0036	-0.0032	0.0024	0.0055	0.0461	5e-04	7e-04	0.0011	0.0043	0.0026	-0.0048	-0.0037	-2e-04	-1e-04	0.0032	0.0015	0.1108	0.001	6e-04	2e-04	-0.0012	2e-04	-0.0024	0.0014	-0.0064	0.0216	0.0045	0.0013	0.0036	1e-04	4e-04	-0.0033	0.0021	-0.0024	0.002	-0.0033	-0.0047	1e-04	-0.0034	0.0016	0.0072	-0.005	0.0098	-8e-04	3e-04	0.001	-0.0034	0.0049	0.0026	-4e-04	0.0049	-0.0013	0.0014	0.0091	-0.002	-0.0031	0.0017	0.0039	0.0258	0.0453	0.0222	0	0.0017	0.0032	-0.0025	-0.0013	0.0039	-0.0016	-0.004	-0.0022	-0.0046	0.0027	0.0054	0.006	-0.0031	0.0011	-0.0011	0.0017	0.0058	0.0071	-1e-04	-0.0038	-0.0024	0.0044	0.0012	-0.0067	0.0085	0.0011	-9e-04	0.0014	-7e-04	0.0039	-0.0041	8e-04	0.0226	9e-04	-0.0018	0.0148	0.0249	0.0018	-4e-04	0.0018	1e-04	-0.0052	-0.001	3e-04	0.002	0.0031	0.0083	0.0069	-0.0011	-6e-04	-0.0033	0.002	-0.0039	0.0187	0.0028	0.0018	-0.0021	-0.0013	0.0012	8e-04		0.0035	0.0047	0.0019	-5e-04	-6e-04	0.001	-0.0028	0.0045	4e-04	-1e-04	-0.0033	0.0098	-0.001	-0.0029	-0.0024	0.0012	2e-04	0.005	0.0054	0.0022	-0.0012	0.0096	0.0052	0.0028	-0.0012	0.0387	0.0078	0.0025	1e-04	-0.0031	-0.0012	-0.0035	0.0046	-0.0016	4e-04	0.0073	-0.0021	-2e-04	0.0012	-0.0044	0.0038	0.001	-0.001	-0.0031	-7e-04	0.0047	-0.0028	0.0248	-0.0025	9e-04	0.0073	0.0071	0.0232	3e-04	-0.0014	0.0036	-4e-04	0.0023	-0.0035	-0.0025	-0.0036	0.003	8e-04	-0.0017	-0.0058	0.0023	-0.0028	-0.0032	0	0.0106	-0.0017	-0.0032	-0.0031	-0.0047	-0.0012	-0.0037	0.0079	-0.0016	7e-04	0.0013	-0.0014	0.0018	3e-04	0.0108	0.0359	-1e-04	-0.0048	0.1207	0.0055	-0.0053	-0.001	-4e-04	0.0086	-0.0029	-0.0055	-8e-04	0.0085	5e-04	4e-04	-0.0021	0.0034	0.0036	0.1418	-0.0046	-0.002	-2e-04	0.0023	7e-04	6e-04	-0.0043	-0.0017	0.001	0.0036	-0.0038	0.0018	0.0093	0.0077	8e-04	9e-04	-0.0017	-0.0033	-1e-04	0.1422	0.0023	-6e-04	3e-04	-0.0028	-1e-04	0.0017	-0.0041	-2e-04	-0.0033	0.0038	-0.0025	0.0025	0.0071	0.0027	-0.0058	0.0053	0.0015	0.0018	-0.0044	0	-1e-04	-0.0012	-3e-04	0.006	0.0014	-0.002	-0.0026	-0.002	-0.0034	-0.0019	0.0084	-0.0051	-0.0026	0.0137	-0.0015	-0.0041	0.0056	-0.0032	-0.002	-6e-04	-0.003	-0.0028	-0.0018	0.0031	-0.001	-0.0026	-0.0016	0.0035	0.0013	0.006	-9e-04	-6e-04	0.0242	0.0056	0.0039	0.0133	0.0022	-0.0052	-0.0029	0.0117	-0.0037	-0.0014	0.0028	0.0044	0.0058	0.0066	9e-04	0.001	0.001	8e-04	-0.0035	-0.002	-0.0022	-0.0011	-0.0013	-0.0054	0.0056	-0.0038	0.0015	-0.0068	0.0079	-0.0016	-0.0037	-0.0033	-7e-04	0.0016	-0.0045	0.002	0.0252	0.0024	0.005	-0.0047	0.0064	-0.0012	-6e-04	-0.0011	-0.0027	-5e-04	0.0022	-0.0011	-0.0039	0.001	-0.0015	0.0055	-0.0036	-0.0016	-7e-04	-0.0015		0.001	-2e-04	-0.0014	-0.005	0.0038	0.0016	0.0018	-0.0037	-7e-04	-8e-04	0.0275	-0.0035	-0.0045	0.0061	0.0493	-5e-04	0.0074	0.0033	0.0025	0.0052	0.0023	-0.0035	-0.0059	0.0086	0.0042	2e-04	-1e-04	-9e-04	-0.0038	-0.0019	-1e-04	0.0753	-8e-04	-2e-04	0.0033	0.0021	0.0026	-0.0029	-0.0023	0.003	0.0071	-0.0016	0.0052	0.0026	0.006	-0.004	0.1095	0.0145	0.0028	-0.0029	0.0011	-0.0016	-0.0073	-7e-04	0.0012
ML2491|ML2491|CONSERVED	0.0032	-2e-04	-5e-04	0.0149	-0.0057	-0.0039	-0.005	0.0051	-0.0016	-0.0027	-0.0023	0.0119	-0.0019	-0.0055	0.0046	0.003	-0.006	-0.0045	0.0104	-0.0032	0.0076	-0.0011	0.0053	-0.002	0.0017	-0.0017	-0.0028	0.0021	-2e-04	0	0.009	-0.0017	0.0042	-0.003	0.0216	-0.0042	-0.0019	0.0029	-0.0029	0.0208	-0.0025	0.0168	-0.0041	0.004	0.0047	4e-04	0.0051	-0.0022	0.0074	-0.0023	-0.0015	9e-04	-0.0039	0.0024	-0.0024	-0.0031	0.0011	-0.0018	-0.0045	-0.001	-0.0023	-9e-04	-7e-04	-0.003	-0.0066	0.0083	0.0123	2e-04	0.0015	-0.004	-0.0015	-0.0012	5e-04	-0.004	0.0045	-0.0026	-0.0022	0.0064	0.0015	0.0033	0.0059	-0.0045	-0.0011	0.0106	3e-04	-2e-04	0.0098	-1e-04	-5e-04	-0.0027	0.0134	-0.003	-0.0021	-0.0037	-0.0019	0.0024	-0.0018	-0.002	-0.0058	0	-0.0015	-0.0037	-0.0019	0.0018	-0.0059	0.0328	0.0095	0.0192	-0.0028	-7e-04	-0.0032	3e-04	0.0063	0.005	-0.0057	-0.0024	0	0.0032	-0.0057	0.004	7e-04	0.0029	-0.0017	5e-04	-2e-04	0.0016	-0.0025	-0.0035	0	0.0116	2e-04	0.0015	-0.0024	0.002	-0.005	0.0058	-0.0045	-0.0014	-0.0026	-0.004	-0.0036	4e-04	-0.0033	-6e-04	-8e-04	-9e-04	-0.0038	8e-04	-0.0036	3e-04	4e-04	-2e-04	0.0011	-0.001	-0.0041	-0.001	-0.0054	-0.0025	0.0076	-0.0028	-9e-04	8e-04	-0.003	0	-0.0048	-0.0024	0.0018	0.0079	0.0092	-0.004	0.0088	-0.0036	1e-04	4e-04	-7e-04	-0.0012	6e-04	-0.0019	-0.0027	0.006	0.0347	-0.0018	-0.0023	0.0014	-0.0052	-7e-04	0.0025	0.0034	0.0021	-0.0019	0.001	-0.0048	-0.003	-0.0036	-0.0039	-0.0016	-0.0034	0.0083	5e-04	0.0021	-0.0014	-0.0034	2e-04	-0.0011	8e-04	0.0046	-0.0048	-0.0023	0.017	-0.0027	0.4435	0.0013	2e-04	-5e-04	-0.0054	-0.0019	-7e-04	-0.0022	-0.0018	0.1121	-0.0056	-0.0061	0.033	6e-04	0.0022	-0.0041	-0.0052	0.0031	0.0021	-0.0027	0.0012	-0.0017	0.0039	-1e-04	8e-04	-0.0015	-0.0014	0.001	-5e-04	-0.005	0.0011	0.0118	0.1021	0.0031	0.0131	-0.0031	3e-04	-0.0031	-9e-04	7e-04	0.0022	-0.0016	-0.003	-4e-04	-0.0023	3e-04	0.0091	-0.0014	-0.0064	-0.0021	-0.0029	-0.0048	8e-04	0.0349	-1e-04	0.0018	5e-04	-0.0025	-0.0044	-0.0035	-0.0057	0.0015	-0.0043	-0.002	-0.0049	0.0081	-1e-04	0.0034	-0.0011	-9e-04	0.0018	-0.0028	-0.0011	-0.0019	-0.0019	-1e-04	-0.0035	-0.0021	-0.0012	9e-04	-0.001	0.0101	-0.0036	0.0049	0.0064	-0.0051	6e-04	-0.0053	0.0015	-0.0067	-0.0043	-0.0022	-0.0035	-0.0018	-0.005	5e-04	-0.0047	-0.005	-0.005	0.0034	-0.003	1e-04	0.0024	-0.0077	9e-04	8e-04	-0.0014	0.0016	-0.0032	0.0092	-0.003	0	-0.0036	-7e-04	9e-04	0.0014	0.0069	-0.0034	0.0049	-0.0061	6e-04	-0.0028	0.004	-0.0064	5e-04	0	0.0041	-0.0028	0.0195	0.0032	-0.0013	-0.0036	0.0201	-0.0014	0.0118	-0.0048	0.0024	0.0062	0.0019	-0.0018	0.002	-0.0025	-9e-04	-1e-04	-0.0024	-6e-04	0.0852	-0.0021	0.002	0.001	0.0049	-0.0048	0.0014	0.0013	0.0041	-2e-04	0.0016	-0.0028	-0.0014	0.0038	-0.0029	0.0061	0.0055	-0.0051	0.0015	0.002	-0.0055	-1e-04	-0.0036	-0.0047	-2e-04	0.003	0.0039	0.0015	0.0026	-0.0058	-0.0013	-0.0024	0.0066	-0.0045	0.0029	0.0071	0.0011	9e-04	0.0051	0.0047	7e-04	0.0065	-0.001	-5e-04	-5e-04	0.0573	0.0023	-5e-04	-0.0016	0.0024	-0.0011	0.0013	-0.0061	-0.004	-0.0026	0.0026	-0.0028	-8e-04	-0.0046	0.0114	-0.0044	-6e-04	7e-04	0.0011	-0.0033	-0.0019	0.0211	-0.0063	-0.0032	0.005	-0.0052	0.0185	-0.0011	-0.0014	-0.0027	0.0102	-6e-04	-9e-04	0.0021	0.0012	0	1e-04	-0.0018	-0.0028	-0.0034	0.0015	0.0011	0.0027	-0.0049	-0.0029	0.0073	-0.005	-0.0023	-0.0025	-0.0037	-0.0058	0.0024	-0.0043	0.0066	-9e-04	-0.0041	-0.0011	-0.0012	-0.0044	2e-04	-0.004	-0.0051	0.0022	-1e-04	-0.0046	-0.0019	-0.0039	0.0036	8e-04	-0.001	0.0365	3e-04	0.0146	0.0042	0.0023	0.011	0.0105	-0.0014	-4e-04	-0.0024	-0.0025	0.004	0.0055	0.0058	0.006	0.0027	0.1075	-4e-04	-4e-04	0.0287	0.0195	0.0023	0.0021	0.0203	0.0296	0.0246	-6e-04	0.0058	-0.0048	0.0084	0.0011	0.0056	0.0032	-0.0053	-0.001	3e-04	-4e-04	0.0069	-0.0032	9e-04	-0.0037	-0.0022	9e-04	0.0013	0.0066	0.0026	-0.0026	-0.0026	-0.0039	0	-0.0052	-0.0012	-0.0032	5e-04	-0.0021	0.0206	-0.0054	0.0017	0.0106	0.0052	0.0026	0.031	0.0011	-8e-04	-0.0014	-0.0046	-0.0053	0.0065	-0.0043	-0.0037	0.0023	-2e-04	-0.0016	-4e-04	0.0068	0.0026	0.0013	0.0018	0.0054	0.0016	-0.0028	-0.0043	0	-0.0028	-0.0011	-0.0054	0.0084	0.0038	-0.0036	0.0131	0.0053	-0.0052	0	0.0014	-0.0019	-3e-04	0.003	0.0014	0.0018	-0.0039	-2e-04	-0.0013	-0.0047	-4e-04	5e-04	0.0019	0.0089	0.0021	-4e-04	-0.0022	0.0023	0.0032	-0.0029	0.0337	-0.0029	6e-04	0.0715	-0.0039	-9e-04	-0.0016	0.0019	0.0011	2e-04	0.0023	-0.0056	0.0017	0.0013	0.0048	-0.0021	-0.0061	-0.0051	5e-04	-8e-04	0.001	-0.0044	-0.0015	-0.0041	-3e-04	-4e-04	-0.0024	-6e-04	0.0029	-8e-04	-0.004	-0.0016	-0.0016	0.0011	0.0058	-7e-04	-8e-04	-0.0021	-0.0016	-0.0064	-0.0038	0.0039	-0.0024	0.0018	0.0045	0.0304	-0.0036	-0.0021	6e-04	-0.0026	-0.0034	-0.0049	-1e-04	-0.0019	-0.0022	9e-04	0.0214	-0.0041	1e-04	-1e-04	-0.0063	-6e-04	-0.0044	4e-04	0.0048	-0.0016	-3e-04	0.0032	-0.0058	5e-04	0.0042	0.0214	-0.0065	0.0292	-0.0058	-0.004	0.001	0.003	-8e-04	-0.0028	-0.002	0.0042	-0.0044	-0.0015	0.003	0.0012	0.0011	-0.0027	-6e-04	0.0126	0.0216	8e-04	0.0017	4e-04	0.0069	0.0051	0.0037	1e-04	-0.0069	-0.0035	5e-04	-0.0064	9e-04	0.006	0.0111	6e-04	1e-04	-0.0039	-8e-04	-8e-04	-0.0019	-0.002	0.0158	-0.0026	-0.0031	-0.0015	-0.0036	0.0034	1e-04	0.0021	-0.0012	0.0068	-0.0015	-0.0047	-2e-04	-0.0056	-0.0041	-0.0039	-0.0031	0.0012	-0.0018	0.0029	0.0043	0.0056	5e-04	-0.0027	-0.0032	-0.001	-7e-04	6e-04	-0.0024	-0.0025	-0.0012	0.0027	0.0042	-8e-04	0.0091	0.0034	0.0057	0.0086	0.0065	0.0103	-0.0044	4e-04	-6e-04	3e-04	-1e-04	1e-04	-0.0037	-0.0053	-7e-04	-0.0039	-8e-04	-0.0018	-0.002	-2e-04	-0.0021	-0.0035	-0.002	0.0025	-0.0014	0.007	-0.0039	0.0011	-0.0039	-0.0036	-0.001	-0.0019	-0.0048	0.0069	0.0012	-0.0062	-8e-04	0.0089	-0.0028	-0.0043	-0.0019	-0.0046	0.0081	-1e-04	0.0106	0.0016	0.0026	0.0044	-0.0013	-0.0025	0.0356	0.0146	-9e-04	-0.0037	-4e-04	9e-04	0.0107	-0.004	0.0012	7e-04	0.016	0.0026	-0.0012	5e-04	-5e-04	1e-04	-0.0022	0.004	0.0114	-0.0055	-0.0016	1e-04	-0.0057	-8e-04	-0.0024	0.0032	-0.0041	0.0012	-0.0028	-0.0014	-0.0051	-0.0059	0.0104	-0.0031	0.0036	-0.0041	-0.0043	0.001	-0.002	0.0016	-0.0019	-0.0027	-8e-04	-0.0019	0.0025	-0.0024	6e-04	0	-0.0013	-0.0019	-8e-04	-9e-04	-0.0055	0.0021	0.0022	-7e-04	-0.0015	0.0129	-0.0023	6e-04	0.0015	-0.0052	-0.0037	-1e-04	0.0014	0.0513	0.0042	-0.002	0.0038	-4e-04	-3e-04	-0.0019	0.0151	-0.0044	0.0187	-0.0053	-0.0027	-3e-04	-0.0039	-0.0017	-0.0022	-0.0052	-0.0025	-6e-04	-0.0029	-0.0041	4e-04	2e-04	-0.0073	-0.0067	-0.0022	-4e-04	1e-04	-0.0012	-0.003	-0.0038	-2e-04	-0.0013	-0.0044	-0.0031	-0.0052	-0.0026	6e-04	0.0019	-8e-04	2e-04	0.0057	0.0144	-0.0056	-0.0018	-0.0034	0.0013	-0.0051	-0.0029	-0.0022	-0.0048	-4e-04	-3e-04	0.0025	0.0051	-0.0062	9e-04	-0.0011	-0.0056	-0.0017	7e-04	-0.0012	-0.0028	1e-04	-0.003	-0.004	0.0013	0.0137	-4e-04	1e-04	-0.0011	-0.0034	0.0182	0.0108	0.0017	0.0012	-5e-04	0.0061	0.0042	9e-04	0.0045	-0.0036	-0.0028	-0.0062	-0.0054	-0.0021	-0.0032	-4e-04	0.003	-0.0019	0.0015	0.0039	0.0503	0.0085	0.0048	0.0011	-0.001	0.002	0.0018	0.0116	-0.0022	-9e-04	-0.0022	-9e-04	0.004	-0.0047	0.0191	-1e-04	0.0046	0.0048	0.0064	0.0015	-0.0033	-0.0017	-4e-04	-0.0033	0.0071	0.0107	-0.0017	9e-04	-5e-04	0.0087	0.0047	0.0052	0.0013	0.0066	-0.002	0.0942	-2e-04	0	-0.0038	0.001	0.0019	-2e-04	4e-04	-0.0053	-3e-04	-0.0047	0.0067	0.002	0.0033	-9e-04	2e-04	-0.0021	0.0065	-0.0011	9e-04	-0.0015	0.0185	0.0092	-0.0015	-0.004	-3e-04	4e-04	-0.0044	0.0071	0.0021	0.0021	2e-04	0.0057	3e-04	-0.0024	0.0488	-0.0034	-0.0036	-0.001	-0.0024	0.0062	-9e-04	4e-04	4e-04	0.002	-0.0066	0.0018	-0.0014	-0.0015	-0.0031	-8e-04	0.0075	0.0754	0.0011	-0.0021	-0.004	-0.0025	1e-04	-0.0046	0.0265	0.0055	-0.0024	0.0036	-0.0014	-0.0035	0.0024	0.0016	0.0011	-0.001	0.0076	-5e-04	-0.0054	0.0054	0.026	-0.0013	-0.0054	9e-04	0.0034	-0.0053	0	-0.0039	0.0097	0.0047	1e-04	-0.0014	-0.0075	0.005	0.0427	0.0145	0.0238	6e-04	-0.0024	9e-04	0.0259	-0.0039	0.0013	7e-04	-0.0014	-0.0039	0.0076	0.0047	-0.0047	4e-04	-0.0023	7e-04	0.0017	0.0054	0.0072	0.007	0.0049	-2e-04	0.0013	0.0098	-0.0031	-0.0054	-3e-04	0.0039	0.0067	0.002	6e-04	3e-04	0.0252	-2e-04	0.0033	0.0044	0.0015	0.0032	0	0.0135	0.0179	0.0056	0.0041	5e-04	0.0054	-0.0024	-1e-04	0.0028	0.0036	0.0257	8e-04	0.0046	-8e-04	1e-04	0.0011	0.0018	-0.0024	5e-04	-0.004	2e-04	0.0063	3e-04	-0.0024	0.0011	-7e-04	0.071	0.0011	-0.0045	-0.0019	0.1938	-0.0047	-0.0051	-0.0032	0.004	-7e-04	9e-04	-2e-04	0.0176	0.0047	-0.0021	9e-04	-0.0024	-0.0057	-0.005	-0.0054	-0.0021	-0.0031	-1e-04	0.0142	-0.0029	-0.0017	0.0539	0.0113	0	0.0261	-0.0024	0.0036	0	-0.0021	-0.005	0.0031	-0.0011	0.0015	-0.0032	-0.0015	0.0013	0.0086	-0.0016	1e-04	1e-04	-0.0042	-0.0056	-0.0045	-0.0034	-0.0046	0.0159	-0.0031	-0.0035	-0.0028	-0.0045	-5e-04	0.0014	-0.0017	4e-04	-7e-04	-0.0039	0.0103	-0.0025	-6e-04	-0.0024	-0.0033	0.0202	-0.0014	0.0044	0.0132	0.0032	-6e-04	-0.0048	0.0033	-0.0029	-0.0016	-0.0058	6e-04	-0.0025	0.0238	-0.0055	-0.0017	0.0031	0.0059	-0.0042	-0.0035	-0.0037	9e-04	-0.0061	0.0014	-0.0023	1e-04	0.0024	-0.0015	-0.0045	-0.0015	-0.0022	0.0137	-0.003	0.0015	0.0046	-6e-04	-0.0043	-0.0011	-0.0014	7e-04	0.0019	-0.0049	7e-04	-6e-04	-0.005	1e-04	-0.0026	-0.0031	0.0027	-0.0046	0.0038	-8e-04	-5e-04	-0.0049	-0.0032	7e-04	-0.0023	0.0086	6e-04	-0.002	-0.0011	-0.0063	-1e-04	-0.0022	0.0184	0.0037	-0.0026	0.0062	9e-04	-0.0039	0.0106	8e-04	0.0014	-0.0029	0	-2e-04	-0.0011	0.0112	0.0014	0.0025	-0.0018	0.0051	0.0016	0.001	0	0.0017	0.0063	0.002	0.0011	-0.0043	-0.0039	6e-04	0.0018	-0.003	-3e-04	0.003	-0.0046	-0.0062	0.001	0.0018	-0.0034	0.0034	0.0018	-0.0035	-5e-04	0.0011	0.0011	-1e-04	-0.0012	-1e-04	0.0038	-0.0065	-9e-04	-0.0033	0.013	0.0029	0.0011	-2e-04	0.1916	1e-04	0.0047	-0.0027	-0.0055	-0.0012	-0.001	-2e-04	-0.0028	-0.0046	3e-04	-0.001		0.012	-0.0018	0.0017	-0.0019	0.0029	0.0026	0.0045	0.0018	3e-04	-3e-04	-0.0048	0.0028	-0.0026	-0.0043	-0.0016	-0.0019	0.0035	0.0037	0.0045	0.006	-5e-04	-0.0058	-0.0016	0.0039	0.0189	0.049	-0.0033	6e-04	-3e-04	-0.0029	-0.0045	-0.0011	0.0046	-0.0068	0.0083	0.0067	-0.0028	3e-04	0.0238	-0.0051	0.0048	0.0032	-0.0022	0.0016	0.0013	6e-04	-0.0027	0.0019	-0.0024	0.0015	0.0175	0.0018	0.0016	0.0015	-0.0032	0.009	0.0057	-0.0031	4e-04	-0.0031	-0.0032	0.0756	-0.0045	-0.0024	-0.0022	0.0047	-0.0027	-6e-04	-1e-04	-0.0034	-0.0043	-0.0055	-0.0045	0.0136	-5e-04	-0.0041	0.0018	0.0203	7e-04	0.0012	-0.0013	0.0184	2e-04	-0.0031	0.0021	-9e-04	-0.0039	0.0088	0.0026	-0.0065	4e-04	0.0135	-0.0034	-0.0034	-0.0051	2e-04	9e-04	0.0061	3e-04	-3e-04	0.002	3e-04	0.0268	-0.0031	-0.0062	-4e-04	0.0049	0.0053	-0.0012	-0.0027	-0.0016	0.0029	-4e-04	-0.0016	-0.0047	0.0056	-0.0022	-1e-04	0	0.0011	-0.0038	-0.0029	0.1347	-5e-04	-6e-04	0.0308	-0.0053	-1e-04	-0.0022	-0.0047	-2e-04	-0.0038	-0.0037	9e-04	-1e-04	0.0073	0.0015	-0.0037	-0.0036	5e-04	0.0036	-0.0034	0.0018	-0.0019	2e-04	-0.002	0.0232	8e-04	-6e-04	-0.005	-5e-04	4e-04	-0.0018	0.0031	-0.0025	-0.0041	0.0309	0.0058	0.0054	0.0019	3e-04	-0.0019	1e-04	0.0036	0.0026	-0.0017	-0.0027	0.0014	-0.0032	0.002	0.0032	-0.0031	0.011	-0.0017	3e-04	0.003	-1e-04	0.0038	0.0018	0	-0.0012	-0.0027	-0.0048	-0.0037	-0.0013	0.0302	0.0063	0.0867	0.0038	-9e-04	0.0016	1e-04	-1e-04	-0.0059	0.0014	-0.0041	-3e-04	-6e-04	-0.0058	-0.0016	-0.0043	0	-0.0013	0.003	-0.0023	-0.0042	-0.005	-0.0024	-3e-04	-0.0042	-8e-04	0.0192	0.0026	-8e-04	-0.003	0.0026	-0.0065	7e-04	0.0069	-0.0025	-0.0022	0.0058	-3e-04	-0.0025	9e-04	6e-04	0.0172	-0.0041	-8e-04	-0.0014	-0.0014	0.001		-0.001	-0.0057	-0.004	0.0207	0.0102	0.0024	-0.0035	0.0011	-0.0031	-0.0015	-0.0033	8e-04	0.0111	0.0012	2e-04	0.0046	2e-04	0.0335	0.0304	0.0041	5e-04	-0.0025	0.0025	0.0089	2e-04	-0.0046	-0.0052	-0.0036	-0.0051	-0.0026	0.0161	0.0035	-9e-04	0.0012	0.0014	-0.0021	-0.0027	-0.0015	0.0271	0.0061	0.0038	0.0039	0.0021	0.0055	-0.0031	0.0045	0.0096	0.0313	0.0039	0.0103	8e-04	-0.0026	-0.0019	-4e-04
ML2503c|rmlA|ALPHA-D-GLUCOSE-1-PHOSPHATE	-0.0058	-2e-04	-5e-04	-0.0013	0	3e-04	-0.0012	6e-04	6e-04	0.0049	0.0023	0.0026	3e-04	-0.0018	-0.0042	-0.0012	-0.0025	-0.0031	3e-04	0.0012	-0.0052	-0.0038	-0.0021	-0.005	0.0021	-0.0012	-0.0035	-0.0049	-0.0027	0.003	0.0025	-0.0045	4e-04	-0.0012	-0.0034	-2e-04	-0.0023	0.0013	-0.0026	-0.0045	-6e-04	-0.0065	-1e-04	-0.005	-0.0041	-0.0019	-0.001	-0.0014	6e-04	0.0023	-0.0043	9e-04	-0.0036	-6e-04	-0.0053	0	-0.0041	0.0017	-0.0031	0	6e-04	-0.0036	0.0017	-0.0036	-0.0032	-0.0016	-0.0041	0.0028	-0.0055	2e-04	-0.0055	-0.0035	-0.0028	-0.005	7e-04	0.0019	-2e-04	-0.0032	-9e-04	-0.0051	0	-0.003	-0.005	-0.0024	-0.005	8e-04	-2e-04	-0.0021	-0.0043	-8e-04	-0.0057	-0.0012	-0.0022	-0.0057	-0.0036	-0.0036	4e-04	0.0027	-0.0022	-0.0032	0.0033	5e-04	-0.0048	0.0018	0.0014	-0.0042	-0.0011	-9e-04	-0.0026	-4e-04	0.0012	-0.0022	0.0018	-0.0011	-0.0021	0.0021	-5e-04	-0.0046	-0.0021	-2e-04	-0.0016	-0.0057	-0.0034	7e-04	-0.0031	-0.001	-6e-04	7e-04	5e-04	-0.0049	5e-04	-0.0011	-0.0029	-0.0011	-0.0012	0.0011	-5e-04	-0.0029	-7e-04	2e-04	0.0014	0.0032	-0.0015	-6e-04	-0.0022	0.0016	-0.0041	0.0014	6e-04	-0.0037	0.0026	-0.0052	-0.0041	0.0013	-1e-04	-0.0011	-0.0017	-0.0019	0.002	-1e-04	-0.0031	0.0019	-0.0036	0.0025	0.0018	-4e-04	0.0025	0.014	-0.0052	7e-04	0.0011	-0.0023	-0.0027	-0.0032	0.0017	-0.0042	0.0011	-0.0048	0.0035	-0.0014	-0.0052	-0.0017	0.0018	0.0013	0.0029	-0.0011	-0.0014	-3e-04	0.0012	-0.0036	5e-04	-0.0033	-0.0032	-0.0019	0.0021	0.0037	9e-04	0.0013	-0.0023	-0.0035	-0.0017	-0.0016	0.0017	-9e-04	-0.0065	-0.0012	-1e-04	-3e-04	0.001	0.0021	-0.0015	0.0017	6e-04	-0.0055	0.0023	0.0033	0.0015	8e-04	2e-04	7e-04	-0.0043	-0.0026	-0.001	-0.0017	0.0033	-1e-04	-0.0038	5e-04	0.0019	-0.0033	0.0015	-0.0016	-0.0026	7e-04	-0.004	-0.0031	9e-04	-0.0011	-0.0019	9e-04	-0.0022	-0.0046	0.0057	-0.0036	5e-04	-0.0011	-2e-04	-3e-04	0.0028	0.001	-0.0026	6e-04	2e-04	-0.0029	-0.0019	0.0013	7e-04	0.0027	-0.0019	0.0026	-0.001	-9e-04	0.0014	7e-04	-1e-04	2e-04	0.001	-0.003	0.0035	-0.0055	-0.002	-0.0026	0.0021	-0.0039	-0.001	7e-04	-0.0015	8e-04	-9e-04	-0.0047	-0.0031	-0.0029	-0.0044	-0.0023	-0.0019	-0.0036	-0.0018	-1e-04	-0.0052	-0.0013	0.0013	9e-04	6e-04	0.0013	-0.0019	-5e-04	-7e-04	-0.004	0.0044	-0.0029	-0.0028	-0.0022	0.0027	-0.0022	-0.006	-0.0018	-8e-04	-0.0012	0	-4e-04	-2e-04	9e-04	9e-04	-0.0049	-0.0015	-0.0014	8e-04	0	0.0011	0.0064	-0.0043	4e-04	6e-04	0.0011	-3e-04	-0.0057	0.0016	-0.0017	-0.0013	0.001	-7e-04	0.0017	0.0036	-0.0053	-0.0018	-0.005	-0.0021	-0.0038	-0.0038	0.0017	0.0036	6e-04	0.0011	8e-04	0.0023	-0.0035	-0.0019	-2e-04	0	-0.0041	0.0027	-0.0014	0.0014	-0.0033	-4e-04	-6e-04	0.0016	0.0033	0.017	-0.0037	0	0.0107	-3e-04	0.0017	-0.0061	7e-04	-0.0029	0.0017	-0.0017	0.0024	-0.0011	3e-04	-0.003	-0.0038	2e-04	0.0025	-0.0018	5e-04	4e-04	-0.0011	-0.0016	-0.002	-0.0021	0.0021	-0.0021	-0.0022	0.001	-5e-04	-0.0011	-1e-04	0.0015	0.0017	0.0016	-9e-04	-0.0053	0.0022	0.0013	0.001	-0.0056	0.0019	0.0019	0.0017	-0.0045	-2e-04	-0.0039	-0.0044	0.0012	0.0031	-0.0068	-5e-04	-7e-04	-0.0022	-0.0029	4e-04	4e-04	-7e-04	-0.0049	8e-04	0.0012	-0.0019	-0.0035	0.0031	-0.0011	-0.0032	-0.0014	0.0128	-1e-04	0.0033	0.0031	-0.0029	-0.0028	-0.0022	5e-04	-7e-04	-0.0023	0	2e-04	0.0029	-0.0069	0.0012	-0.0016	-0.0035	-0.0047	-0.0052	-0.0014	-0.0048	-0.0028	-0.0012	0.0027	0.0074	-0.0041	5e-04	-0.0019	-0.0047	-9e-04	-0.0038	-0.0044	-9e-04	-0.0039	-4e-04	6e-04	2e-04	-0.0037	-0.0047	-0.0016	-6e-04	0.0028	3e-04	0.0022	-0.0034	0.0014	-0.0059	-0.0033	-0.0045	-5e-04	-0.0036	-0.0011	-0.0018	0.0017	0.002	0.0055	0.0065	-0.0024	-0.0031	-0.004	0	-0.0028	-0.0034	-1e-04	-0.0018	-1e-04	-1e-04	0.0016	-3e-04	0.0021	-5e-04	-0.0022	-3e-04	-0.0016	-9e-04	-0.0032	-1e-04	0.002	-4e-04	-0.0016	0.0013	0	-1e-04	0.0023	-0.0019	-0.0041	0.032	0.0068	0.0037	0.0031	-0.0041	0	-0.0027	-0.0057	-2e-04	-9e-04	-0.0025	0.0011	-0.0034	0.0032	-0.0033	-0.0042	-0.0041	-0.0037	0.0013	-6e-04	0.0011	-0.002	0.0017	-0.0018	8e-04	-0.0032	1e-04	6e-04	-0.0028	5e-04	-2e-04	-0.0043	9e-04	0.0034	0.0014	4e-04	-0.0017	0.0012	-0.0012	-0.0022	-0.0029	-0.0028	6e-04	-0.0033	-0.0027	-0.0017	0.0015	-0.0031	-0.0039	-9e-04	0.0018	-0.0028	3e-04	-1e-04	-0.0019	1e-04	-0.0055	-0.001	-0.0022	-0.0023	2e-04	-0.0016	-0.0064	-1e-04	-1e-04	-0.0025	-0.0037	0.0018	0.002	-0.0018	0.0359	0.0018	-0.001	-0.0031	-0.0031	-0.0031	0.0027	0.0018	-0.0024	-0.0012	0.0149	0.0018	-1e-04	-0.0029	0.0015	4e-04	-0.0033	-0.0037	-1e-04	-0.0026	-0.0012	5e-04	-0.0035	-0.0055	-4e-04	7e-04	0.0029	-0.0012	0.0023	-0.0025	0.0038	-0.0026	0.0015	2e-04	-0.0015	6e-04	-0.0035	-0.0051	-8e-04	-0.0029	0.0016	0.0032	-0.0072	4e-04	-0.0048	0.0022	2e-04	-8e-04	-0.0014	6e-04	-0.0021	-7e-04	-0.0047	-0.0053	0.0026	0.0017	0.0058	-0.0022	-0.0018	0	0.0026	-0.0042	-0.0015	-0.0011	-0.0049	8e-04	8e-04	0.0014	0.0185	-0.0031	0.0035	-0.0046	-0.0015	0	-0.002	0.0011	-0.0033	-0.0026	0.0012	-0.0042	-0.0012	-0.0019	0.0017	-0.0025	0.001	-4e-04	-0.0018	-0.0056	-0.004	-0.0011	-0.0028	-3e-04	-0.0012	0.0035	-0.0039	0.0021	-0.0012	0.0011	-0.0016	-0.0022	-6e-04	-0.0018	0.0015	0.0014	-0.0054	-0.0064	0.001	-0.0015	-0.0017	-0.0013	0.0011	0.0018	-0.0033	-0.0011	-0.0025	-0.0046	-7e-04	-0.0049	-0.0031	-0.0019	-0.0032	-0.001	-0.0047	0.0103	0.0046	-0.001	-0.0032	-0.0022	0.0277	-0.0045	1e-04	-0.0038	-2e-04	-0.0011	-0.0032	-0.0025	-1e-04	0.0028	5e-04	-0.0014	-0.002	9e-04	-0.0017	0.0018	-6e-04	0.0021	-0.0049	-0.0021	-6e-04	0.0033	0.006	0.0029	-0.0053	-0.0018	0.0013	0.0051	9e-04	-0.0021	7e-04	2e-04	5e-04	-0.0041	-0.004	-0.0028	-0.0018	4e-04	-0.0017	-0.0037	-0.0016	-0.0025	-0.005	0.0026	-0.0022	-0.0013	-0.0011	2e-04	-1e-04	-0.0059	-0.0047	-8e-04	-0.005	0.0011	-0.0024	-0.0014	-0.0051	0.0022	-0.0021	-0.004	-0.0063	-0.0011	-0.0026	-1e-04	2e-04	-0.003	-0.0034	-0.0016	0.0018	-9e-04	0.0021	0.001	-0.0066	-0.0024	-0.0041	-1e-04	-0.0019	-6e-04	2e-04	0.014	0.0013	8e-04	-0.0017	-0.0011	-8e-04	-0.0055	0	0.0025	-0.0017	0.0033	-1e-04	-0.0022	-0.0013	-0.0024	0.0016	-5e-04	-0.0037	-0.0045	0.0015	-8e-04	-0.0012	-0.0037	-0.0027	-0.0032	0.0014	-5e-04	0.0027	0.0024	0.0023	-0.002	0.0071	-0.0019	-8e-04	0.0016	1e-04	-0.0038	-0.0056	-0.0036	-0.0026	0.0018	0.0028	-6e-04	0.0014	-1e-04	9e-04	-0.0012	-5e-04	-0.0043	-0.0041	-3e-04	0.0017	-0.0031	0	-0.0021	4e-04	0.002	-5e-04	4e-04	-0.0023	-0.0022	0	1e-04	0.0033	0.0018	-0.0015	-0.001	-0.0011	-8e-04	1e-04	0.0057	-0.0016	-2e-04	0.0078	-0.0031	0.0018	-0.0027	0.003	-8e-04	-7e-04	8e-04	-0.0033	-0.0022	-0.0019	-0.0036	0.0012	0.004	-0.0021	-0.0039	0.0016	-0.0029	4e-04	3e-04	-0.003	0.0086	-0.0014	-0.0066	6e-04	-3e-04	-0.0029	-0.0024	-0.0017	0.0022	9e-04	-0.0012	-0.001	-2e-04	-0.0022	-1e-04	2e-04	0.0037	-0.0047	-0.0051	-3e-04	0.0012	0.0141	0.0024	-0.0038	-0.0011	-3e-04	0.0029	0.0014	-0.0024	1e-04	0.0041	-0.0019	0.0016	-9e-04	9e-04	-0.0033	0.0033	0.0037	0	0.0119	0.0053	7e-04	6e-04	0.008	0.0014	-0.0029	-0.0031	-0.0017	0.0049	-0.0034	-0.0054	-0.0012	-0.0019	-0.005	-1e-04	-0.0037	-8e-04	0.0032	-3e-04	-0.0056	0.0028	-0.0026	0	-0.0019	-0.0024	-0.0026	-0.0024	3e-04	-0.0051	-0.0024	2e-04	0.0018	0.0019	6e-04	3e-04	-0.0039	-0.0024	-0.0013	-0.0035	-7e-04	-0.0029	-9e-04	0.002	3e-04	-0.0015	0.0017	-0.003	9e-04	-0.0021	-0.0014	-0.0041	0.0027	4e-04	-0.0025	-8e-04	-4e-04	0.0015	-9e-04	-0.0015	-0.0031	-8e-04	0.0013	0.0022	0.001	-7e-04	-0.0026	-1e-04	3e-04	-0.001	-9e-04	-0.0014	0.0024	-0.003	7e-04	0.0017	1e-04	0.0036	-0.0029	-0.005	-7e-04	-0.0023	0.0028	-0.0029	0.0013	-0.0041	-2e-04	0.003	0.0014	-0.0015	-5e-04	0.0014	-0.0024	8e-04	-0.0051	0.0017	-0.0016	-0.0012	8e-04	-0.0022	-0.0013	0.0486	4e-04	-0.0013	-0.0058	-0.0038	2e-04	-0.0026	-0.0073	0.002	-0.0054	0.0469	-0.0041	-0.0041	-0.0032	-0.0018	8e-04	-5e-04	-0.0045	0.0021	-0.0046	-0.003	-0.0017	7e-04	-7e-04	0.041	-0.0015	-0.0033	0.0011	-0.0016	0	-0.0012	-4e-04	-0.0016	-0.0042	0.0026	0	-2e-04	2e-04	-0.0037	0.0038	9e-04	-0.0035	0.0019	-0.0053	-0.0015	0.0019	0.0013	-4e-04	-0.0023	-0.0029	0.0045	-0.0031	8e-04	8e-04	-6e-04	6e-04	-0.0057	-9e-04	-0.0048	-0.0018	0.0013	1e-04	2e-04	0.0013	-0.0017	0.0021	3e-04	-0.0015	-0.001	0.0011	7e-04	-5e-04	-0.0039	-0.0022	9e-04	-0.0024	-0.0033	-0.0014	0.004	-0.0014	-0.0049	0.0017	0.0012	8e-04	-4e-04	0.0014	4e-04	-0.0011	0.0022	0.0261	-3e-04	0.0016	5e-04	-0.0039	0.0012	-0.0024	-0.0023	0.0017	-0.0012	-0.0045	-0.0025	0.0021	0.0048	0.0017	0.0013	-0.0058	-0.003	-0.002	0.0011	-0.0031	-0.0037	0.0016	-2e-04	-0.0022	-0.0018	2e-04	0.0014	-0.0059	0.0016	0.0012	0.0196	0.0011	-0.0036	-0.0017	-0.0018	4e-04	9e-04	-0.0057	-0.0031	-0.0034	-1e-04	-0.0032	0.0016	-0.0019	-0.0025	0.002	4e-04	-0.0021	-0.0037	0.0016	-9e-04	-0.0011	-0.0014	-0.0031	-0.001	-0.0037	0.0027	5e-04	-0.0039	-0.0026	0.0037	-0.0065	-0.0017	-7e-04	-5e-04	-0.0013	0.0062	-0.0013	-0.0022	-2e-04	-0.0019	-0.005	0.0044	0.0017	-0.0047	-0.002	-0.001	0.0018	0	0.001	-0.0029	8e-04	1e-04	-0.002	0.002	-0.005	-2e-04	-0.0036	-0.0014	-0.0042	0.0012	0.0011	-0.0026	-0.0022	0.0015	-0.0016	0.0011	-0.0022	-0.0057	-0.0054	-0.002	0.0015	-9e-04	3e-04	6e-04	0.0045	0.0033	7e-04	0.0049	7e-04	0.0031	-3e-04	0.0018	3e-04	-0.0037	0.0018	0.0042	0	9e-04	0.0014	-0.0061	6e-04	-0.0021	6e-04	3e-04	-0.0013	-0.0057	-0.0032	-0.0025	-7e-04	-0.0016	-0.0023	-2e-04	-5e-04	-0.0051	-3e-04	1e-04	-7e-04	0.0011	-0.002	4e-04	-8e-04	-0.0033	-3e-04	-0.0042	6e-04	-6e-04	0	-0.0018	6e-04	-0.0065	2e-04	-0.0027	-0.0011	0.0015	0.0078	0.0017	-0.005	0.002	0.0015	-0.0048	7e-04	-0.0043	-3e-04	4e-04	0.0013	-2e-04	0.0028	-7e-04	0.0033	-0.0023	9e-04	-7e-04	-9e-04	-0.0022	-2e-04	0.0034	0.0015	-0.0028	7e-04	0.0017	-0.0012	0	0.002	-0.0026	-0.0029	0.0084	-0.0056	-0.0011	4e-04	0.054	-0.0054	-0.0024	-0.0015	0.0016	0.002	0.0011	-0.0053	-0.0033	-0.0028	-0.0016	5e-04	-7e-04	-8e-04	0.0133	0.0023	-0.0029	-0.0034	7e-04	0.0013		-0.0024	-1e-04	6e-04	-0.0025	-0.0025	-0.001	-0.0025	8e-04	-0.001	-0.0032	-0.0013	0.0014	-7e-04	-0.0028	-0.0046	0.0011	-0.001	0.0058	0.0029	-0.005	6e-04	0.0035	-0.0015	3e-04	-0.0027	-0.0022	0.0015	0.0011	0.0011	-0.0048	0.0027	0.0028	-0.0029	-4e-04	-0.001	-0.0055	-0.0029	0.0018	-0.0027	0.0168	0.0013	-0.0025	8e-04	1e-04	-0.0012	-7e-04	-0.0036	2e-04	-0.0021	-0.0011	-2e-04	-0.001	0.0013	-0.0024	-0.005	-0.0011	-0.002	-0.0037	-0.0038	-0.0023	-0.0053	0.008	0.0026	-0.0024	0.0031	0.0067	0.0336	-0.0031	0.0026	0.0012	-3e-04	-0.0017	-0.003	-0.0064	-0.0014	-0.0026	7e-04	-0.0048	-6e-04	0.004	-0.0019	-1e-04	0.0151	0.0014	0.0023	-7e-04	-0.0012	2e-04	0.0011	0.0025	-0.0036	0.0022	0.0012	-0.0037	0.0017	-0.0011	-0.0033	-0.0015	-0.001	6e-04	0.0034	-0.0042	0.0014	5e-04	8e-04	-9e-04	-0.0037	-0.0014	0.0011	0	-0.0032	-0.0043	-0.0019	5e-04	-0.0021	-4e-04	-0.0039	2e-04	3e-04	-7e-04	-0.0041	-6e-04	3e-04	-2e-04	-0.002	0.0025	-0.0016	-0.0015	-0.0039	-0.0021	-0.0016	-0.0041	0	-0.0053	-0.0024	-0.0045	0.0015	-9e-04	8e-04	0.006	-0.0044	-0.0067	0.0048	3e-04	0.0041	0	-0.0017	0.0019	-0.0041	-0.0036	-0.0052	0.0014	-0.0034	4e-04	-0.0041	-0.0025	-9e-04	-0.0022	0.005	-0.0021	-0.002	-0.0035	-0.0027	-0.0029	-0.0036	-0.0033	-0.0035	-7e-04	-0.0034	-0.0031	0.0024	4e-04	-0.0014	4e-04	1e-04	-0.002	-0.0011	7e-04	-0.0025	9e-04	0.0025	-5e-04	-0.0013	-1e-04	-0.0029	0	-6e-04	-0.0052	0.0042	0.0014	0.0049	5e-04	0.0182	-5e-04	0.0013	4e-04	-0.0032	0.0026	9e-04	-0.0026	-0.0047	-5e-04	0.0014	-6e-04	-0.0023	-0.0046	9e-04	-4e-04	0.0021	-0.0022	-6e-04	-2e-04	-0.0044	-6e-04	0.0021	-0.001	-0.0053	-0.0033	-0.0026	-0.0043	-2e-04	0.0031	-0.0032	0.0032	-3e-04	-0.003	-0.0026	-0.0045	-0.0037	-0.0013	0.015	-2e-04	-0.001		0.0055	0.0026	0.0015	0.0016	-1e-04	-0.0054	0.0021	-0.0049	-0.0028	-0.0032	0.0018	0.0157	0.004	-0.0026	0.0031	0	-0.0059	0.0386	0.001	0.0132	3e-04	0.0032	-0.0019	-0.0012	-0.005	1e-04	-5e-04	-0.0017	0.001	-0.0038	-0.0044	-0.0019	-0.003	0.0069	-0.0021	0.0095	0.0095	5e-04	-0.0033	7e-04	-0.0029	0.0047	0.0011	-0.0023	0.0012	0.0042	9e-04	0.003	-0.0014	-0.0014	0.0015	-0.005	0.0013
ML2549|ML2549|conserved	9e-04	-0.0013	-0.0026	-0.0023	-0.0022	-0.0017	-0.0034	-0.0014	-0.0014	-4e-04	4e-04	8e-04	-0.0027	-0.002	0.0033	-0.0034	-0.0017	-0.0015	0.0017	0.003	0.0032	0.0028	0.0016	0.0025	0.0134	-0.0034	2e-04	0.0026	0.005	0.0025	-2e-04	0.003	-0.0026	-0.0042	0.002	-0.0023	-0.0054	0.0014	-0.0033	0.0029	0.0018	0.0049	0.0019	0.0025	-0.0066	-1e-04	-0.0031	-0.0036	-0.0014	4e-04	0.0012	0.001	-0.0013	0.0032	0.0014	-0.002	0.0013	-2e-04	-0.0015	0.0024	-0.0014	0.001	0.0189	-0.0018	0.0824	-0.0054	0	0	0.0019	-0.0019	0.0012	-4e-04	5e-04	0.0025	-0.0012	1e-04	-0.0023	-0.0036	-0.0014	9e-04	-0.002	-0.0043	0.0017	-0.0015	6e-04	0.0083	-0.0023	-0.0052	0.0012	-0.0029	0.0017	-0.0042	-0.0019	-2e-04	-0.002	0.0011	-0.0016	0.001	0.0015	-0.005	0.0016	0.0025	7e-04	-0.0023	0.0013	0.0036	0.0045	-0.003	-0.0039	-1e-04	3e-04	0.1895	-1e-04	-0.0033	-0.0024	3e-04	-0.0052	9e-04	-0.0044	-0.0029	-0.0011	3e-04	-0.0018	-0.0012	1e-04	3e-04	-0.0036	0.0014	-2e-04	0.0012	0.1375	-0.0059	-0.0021	-0.0033	-0.0034	0.0011	0.0134	-0.0013	0.0143	-0.0019	0.0432	0.0025	6e-04	-0.0028	-5e-04	-3e-04	0.0019	0.1538	-0.0014	0.001	6e-04	0.0023	0.0013	-0.0016	-0.0021	-0.0013	-0.0039	-0.0014	-8e-04	-0.0011	0.0031	-9e-04	0.0012	-2e-04	0.0032	0.0165	7e-04	0.007	0.0015	0.0018	-0.0018	0.1537	0.0025	0.0014	-0.0011	9e-04	-5e-04	0.0017	0.001	-0.0017	3e-04	-0.0035	0.0017	-0.0013	0.0016	-0.0044	-0.0032	0.0066	0.0027	-0.003	-0.0025	-5e-04	-0.003	0.0019	0.0106	4e-04	-0.0011	-9e-04	-0.0031	0.0101	-0.0019	0.0333	0.0058	-0.0036	9e-04	-0.0012	0.0033	-0.0032	0.0013	-0.0025	0.0012	9e-04	-0.003	0.0012	-0.0039	0.002	-0.0042	-0.0034	0.0524	-0.0023	0.0024	-0.0019	6e-04	-0.0039	8e-04	-0.0021	0.001	0.0013	-0.0028	3e-04	0.0137	0.0591	-0.0049	-8e-04	0.0076	0.0025	-0.0011	-0.0033	4e-04	-0.0017	2e-04	0.0015	-0.0056	0.001	-0.0012	5e-04	0.0291	5e-04	0.0071	0.0024	0.0021	-0.0014	0.0041	-0.0032	-0.005	0.0054	0.0011	-0.0031	-0.0032	0.1318	-0.002	-0.003	-0.0022	-0.0029	0.0019	0.0064	-0.0026	-0.0053	-0.001	0.0012	-0.0042	0.0018	0.024	-0.002	-0.0031	-0.0039	-0.0028	-0.0018	-0.0036	0.002	0.0334	-0.0017	0	0.0014	-0.0057	-3e-04	-0.0049	-0.003	0.0023	-0.0035	-0.0016	-6e-04	-0.0014	-6e-04	-0.005	-0.0058	6e-04	0.0048	0.0018	-4e-04	-0.006	0	0.0028	-5e-04	6e-04	-0.004	0.0091	0.2066	6e-04	0.0031	-0.0012	0.0013	0.0013	-4e-04	-0.0021	0.0056	0.0019	3e-04	-9e-04	-0.0017	-0.0022	-0.0032	-0.0014	0.0016	0.0011	0.0017	0.001	4e-04	-0.0023	0.0017	6e-04	-2e-04	-0.002	0.0481	-0.001	0.0032	0.0396	9e-04	-0.0013	0.0038	0.0019	-0.0014	-0.0031	-0.0021	-4e-04	0.0022	-0.0041	0	-0.002	-0.0014	0.005	0.0013	6e-04	-8e-04	-0.0033	-0.0028	-0.0012	-1e-04	0.0025	0.0119	0	7e-04	-0.004	-0.0011	0.0033	-0.0015	-0.0021	-2e-04	-0.0019	-0.0017	-0.0041	-0.0027	-0.0033	-0.0012	7e-04	-2e-04	-0.004	-0.0042	0.0079	0.0169	-0.0059	0.0022	0.0014	-0.0014	0.0671	-0.0045	0.0041	-0.0035	-0.0013	-0.0058	-0.0021	-0.0019	-0.0014	-0.0046	-0.0027	-5e-04	-0.0023	-0.0026	4e-04	-9e-04	-9e-04	-0.0011	-0.001	-0.0039	0.0022	-2e-04	0.0013	0.0476	-9e-04	-0.0047	-0.0037	-0.0027	-7e-04	-0.0043	0.0011	-0.0027	0.0012	-0.0046	0.0016	3e-04	0.0026	0.0026	-0.0041	0.0275	-0.0016	-0.0034	-0.0036	0.0016	-0.0036	-0.0023	0.0014	-0.0045	0.003	-0.0024	-6e-04	-0.0042	-0.0019	0.0034	-0.0014	-0.0032	-0.0047	0.0019	0.002	0.0015	0.0226	8e-04	0.0954	0.0406	-0.0032	0.0084	0	-5e-04	0.0039	0.0014	0.0012	0.0013	0.0017	-0.0046	9e-04	-0.0025	-0.003	-0.0019	4e-04	-0.0012	-3e-04	-0.0028	0.0511	-0.0017	-0.0028	-0.0073	-5e-04	-0.0014	0.0043	0	-0.006	6e-04	-0.0023	-0.004	0.0155	0.0072	-0.0035	0.0202	-0.0055	-0.0055	-0.0031	-0.0029	2e-04	0.0033	2e-04	-0.0041	0.0011	-0.0053	0.0069	0.0037	-0.0018	-0.0035	-0.0027	-0.002	-0.0019	-0.003	-0.0026	0.0197	-8e-04	0.0269	0.0042	-0.0016	-0.0031	-0.0038	-0.0029	-0.001	0.0033	1e-04	0.0043	0.0011	0.0016	-0.0053	-0.0015	-5e-04	0.0017	-0.0033	-0.0011	-0.005	0.0442	-0.0033	0.0085	0.0062	0.0013	-0.0013	0.0015	6e-04	-0.0043	-0.0025	-0.0058	0.0051	9e-04	0.0039	-0.0056	1e-04	0.0061	-0.004	-5e-04	-0.0049	4e-04	0.0138	0.0018	0.0015	-0.0015	0.001	-7e-04	-0.006	6e-04	0.0013	-0.002	-0.0041	-5e-04	0.0029	-0.0019	-0.0027	0.0016	0.0022	0.0367	0.0028	0.013	-0.0033	-0.0045	0.0223	-0.0036	5e-04	0.001	-0.006	0.0026	-0.0035	0.0042	-4e-04	-0.0038	4e-04	-0.0056	-0.0029	-0.0018	-8e-04	0.003	-0.0016	-0.0017	0.01	0.002	-0.0019	0.0027	-0.0014	0.0077	-0.0068	0.0114	0.0047	-0.0018	0.0019	-4e-04	-0.0027	9e-04	-0.0017	0.0062	-0.003	0.0011	-0.0018	0.0019	-0.0048	5e-04	-0.0025	-0.0022	0.0034	0.0015	-0.0012	-0.0063	0.005	0.003	-0.0013	-0.0019	-0.0053	-0.0023	-0.0047	0.0016	-0.0029	0.0033	-9e-04	0.0015	-0.0012	-0.0016	-0.001	-0.0015	5e-04	3e-04	0.0026	-0.0014	-0.0038	0	0.0047	2e-04	0.0046	0.0531	-0.0022	-0.005	0.0175	0.0032	0.0031	-0.0012	-0.0018	-0.0011	-3e-04	-0.0012	-0.0028	-0.0022	-0.0053	0.002	0.0056	0.0035	0.0019	4e-04	-4e-04	5e-04	0.0035	0.0921	-0.0019	4e-04	-0.0027	-9e-04	0.0031	-7e-04	0.0014	0.0015	-0.0049	4e-04	0.0014	0.0013	-0.0066	-0.004	-0.005	-0.0023	-0.0061	-6e-04	-0.006	-0.0021	-0.002	0.0435	-7e-04	-0.0019	-0.0026	-1e-04	0.004	0.001	0.0025	-0.0063	-0.0039	0.0024	-1e-04	-0.0017	-5e-04	-6e-04	-0.0047	0.0015	-0.0017	0.0026	-0.0065	0.011	4e-04	-0.002	0.001	0.0052	7e-04	0.004	8e-04	0.04	0.0018	0.0016	-0.0022	-2e-04	-0.0017	0.0779	0.1899	0.001	5e-04	-0.0013	0.0045	0.0016	-0.0038	-0.0016	-0.0039	0.0014	0.0016	0.0049	1e-04	-0.0052	-0.0043	6e-04	0.011	-0.0011	0.0014	-0.0049	-0.0029	0.0419	-0.0027	0.002	-0.0029	-0.0034	0.0029	0.01	0.0088	-6e-04	-3e-04	-0.0017	0.0665	-0.0011	-0.0019	0.0344	0.0017	-8e-04	7e-04	-0.0051	-0.0013	-3e-04	-0.0043	-4e-04	-2e-04	0.0195	1e-04	-0.0015	-0.002	-0.0042	0.0016	9e-04	0.0025	0.0108	-8e-04	-0.0041	0.0028	0.005	0.0146	-0.0044	0.002	-0.0047	-0.001	8e-04	-0.0014	-0.0044	-6e-04	0.0012	-0.004	-0.0038	0.006	-0.0049	0.0041	-0.0042	-3e-04	0.0553	-0.0028	-0.0038	5e-04	0.0012	0.0081	7e-04	0.0015	-2e-04	-1e-04	-2e-04	-0.0016	-4e-04	-0.0012	-0.0035	-6e-04	-4e-04	-0.0013	0.0135	0.001	0.0017	0.002	-0.0016	0.0063	-0.0035	-8e-04	-0.0011	0.0064	-0.0038	-0.0025	0.0053	-0.0038	-0.0012	-0.0028	-0.0057	0.0035	0.0625	0.0036	-3e-04	0.0716	-0.0043	-0.0014	-1e-04	0.0024	-0.0035	-0.0032	0.0112	0.0011	0.5739	-0.0024	0.0045	-0.0024	0.004	-3e-04	-0.0015	-0.0042	-0.0026	0.0018	0.046	-0.0037	0.0274	0.002	0.0122	0.0012	0.0018	-0.0011	0.0122	-0.0036	0.0354	0.0476	0.0039	4e-04	5e-04	-0.001	9e-04	0.0017	-0.0011	0.0028	-0.0023	-0.0037	-0.006	-0.0042	0.002	-0.0052	6e-04	-0.0012	0.0029	1e-04	0.0012	0.1377	0.0302	0.051	0.0014	-9e-04	-0.0017	-0.003	3e-04	4e-04	0.0051	-0.0015	-0.0022	0.0189	-0.0018	-0.001	-0.0031	0.0035	2e-04	0.0155	0.0032	9e-04	0.0016	0.0011	-0.0017	-0.0041	-0.0014	0.0019	-0.0048	-0.0028	-6e-04	0.0015	-0.0015	0.0306	-6e-04	-0.0062	-0.0038	-6e-04	-0.0011	-0.0065	0.1509	-8e-04	0.0014	-9e-04	0.008	-0.0014	0.001	4e-04	-0.0028	0.0013	0.0016	-0.0039	0.0264	0.0067	0.002	-0.0034	-0.0057	0.0451	-0.0021	0.002	-0.005	0.025	-0.0019	0.0224	-7e-04	0.0055	-0.0027	0.0018	-0.0028	-0.0017	-0.0057	0.0997	9e-04	-0.0048	-0.0034	0	-0.0022	0.0168	-0.0039	1e-04	-0.0018	0.0029	-0.0034	-0.0044	8e-04	-4e-04	-0.0022	0.0061	-8e-04	-8e-04	-0.0048	0.0764	-0.0049	0.0016	-0.0061	0.0105	-0.0032	0.0055	-5e-04	-9e-04	-0.001	-0.0052	-0.0021	-0.004	-0.0014	-3e-04	3e-04	0.0063	-0.0017	0.0026	0.0022	-0.0023	-0.0027	0.0039	-0.0052	0.0878	0.0032	0.0058	0.0498	-0.0036	-0.0032	0.0029	1e-04	0.002	-0.0026	0	-0.0072	-0.0029	0.0015	9e-04	0	0.0368	-0.0062	-0.0028	-0.0017	6e-04	0.0192	-2e-04	-2e-04	0.0011	0.0023	0.0069	5e-04	-0.0043	0.0061	-8e-04	-0.0061	8e-04	0.0018	0.0228	-0.0044	-1e-04	-0.0031	1e-04	-0.0015	5e-04	8e-04	0.0033	-0.0029	-0.0018	-0.0035	-6e-04	-0.001	0.0014	-0.0053	-0.0039	0.0028	-8e-04	-0.0019	0	-8e-04	-0.0036	0.0022	-0.0029	0.0018	4e-04	0.0312	0.0018	0.0028	-0.0047	-0.0044	-0.0045	-0.0023	-8e-04	-0.002	-4e-04	0.0024	-8e-04	0.0026	4e-04	-0.0013	0.2535	-4e-04	-0.0052	-0.0048	9e-04	0.0052	0.0015	-0.0049	-0.0036	0.0017	-0.003	7e-04	-2e-04	-4e-04	-0.0025	5e-04	0.0054	-0.0039	-6e-04	-0.0048	-5e-04	-0.0018	-0.004	-0.0029	-0.0016	-0.0043	-0.0045	0.0013	0.0124	0.0015	0.0137	0.0011	-0.0031	0.0012	-0.0014	0.0025	-0.0026	-0.0033	-3e-04	0.0047	0.0036	-5e-04	0.0037	-0.004	-0.0012	-0.0031	5e-04	-7e-04	-2e-04	9e-04	0.0018	-0.0055	0.0022	-0.0013	3e-04	0.0342	-0.0011	-0.0016	8e-04	-0.0032	1e-04	-0.0018	9e-04	-0.0029	-0.0014	-0.0029	0.0015	-0.0066	5e-04	0.0014	1e-04	-0.001	-0.0065	-2e-04	0.1595	-0.0048	1e-04	0.0023	-0.0043	-0.0033	-3e-04	0.0051	2e-04	-6e-04	-0.0064	0.0121	-0.0057	0.0057	-8e-04	-0.0032	-0.0058	-1e-04	6e-04	-0.0046	-0.0039	-2e-04	-0.0015	-0.0053	-0.0036	2e-04	-0.0011	8e-04	-7e-04	-3e-04	0.0049	-0.0016	-0.0013	-0.0016	-0.0043	0.0473	-5e-04	-5e-04	-0.0019	-0.0041	6e-04	0.0028	9e-04	0.002	0.0049	-2e-04	-0.001	0.0109	-0.001	0.0026	-0.0021	0.0464	-0.001	0.0198	0.001	0.0063	0.0455	6e-04	-2e-04	0	5e-04	0.0036	-0.006	0.0034	-0.0054	-0.0011	-0.0059	2e-04	0.0121	-0.0051	-0.0021	0.0238	-0.004	-4e-04	0.0529	-7e-04	-0.0022	0.0265	-0.0022	0.0276	-8e-04	-0.0029	0.0035	0.0015	-0.001	0.0024	-0.0022	0	7e-04	5e-04	0.0026	0.0071	-0.0015	-0.0021	-0.0056	-7e-04	0.0029	-9e-04	-0.0013	-0.0059	0.0014	-0.0039	-0.0012	4e-04	0.0023	0.004	-0.0017	0.0035	-0.0018	-0.0043	-0.0041	0.0071	-3e-04	-4e-04	-0.0036	-4e-04	8e-04	0.0034	-0.0012	0	0.0427	0.0057	-0.0011	0.0048	7e-04	-0.0013	-3e-04	-0.0037	-0.0026	3e-04	-0.0039	0.0014	-0.0045	-0.0047	-0.0023	-9e-04	-7e-04	-0.0044	0.0014	-0.0054	-0.002	-0.0055	0.014	6e-04	-0.0024	-0.0012	-0.0031	0.0023	-0.0025	-0.0024	0.006	-0.0012	-0.0014	2e-04	-0.0061	0.0426	-3e-04	0.0032	-3e-04	-0.0011	0.0013	-0.0048	0.0025	0.18	0.0018	-0.0031	-3e-04	-1e-04	-0.0076	7e-04	-0.0015	-0.0023	-0.0046	0.0204	-4e-04	-7e-04	0.0025	0.0171	4e-04		-0.0055	-0.0014	0.0484	-6e-04	-0.0056	0.0453	-0.0011	0.0332	-0.0023	-1e-04	-0.0025	-0.0022	0.001	-0.002	0.0045	-0.0032	0.0025	0.0055	-0.0015	0.0025	-2e-04	-5e-04	-0.0013	-0.0048	0.0029	0.0048	-0.0015	0.0685	-0.0043	0.0048	0.0066	0.1109	-0.0013	9e-04	0.0327	-8e-04	-0.0027	0.0181	0.0012	0.1682	-0.0037	0.0016	-0.0034	0.0014	0.0015	0.009	0.0045	-0.0034	-0.0025	-0.0019	0.0021	9e-04	0.0146	0.0024	0.001	0.0017	0.0015	0.0011	-7e-04	-0.0012	-0.0019	-0.0057	0.0013	-0.0042	-0.001	0.0047	0.0011	0.0057	-0.0044	0.0055	-4e-04	-0.0023	-0.0062	-9e-04	0.0018	0.0011	-0.0015	0.0936	-0.0049	-0.0042	-0.0012	-0.0048	0.1935	-0.0029	4e-04	0.0036	-0.0022	0.0071	-0.0025	0.0052	0.0011	-0.0013	0.0035	0.0194	-0.0019	-0.0011	0.0038	0.0057	-0.0053	-0.0036	0.0047	-0.0037	-0.0022	0.0398	0.0023	0.002	0.0011	0.0069	-0.0018	-5e-04	4e-04	0.0011	-0.0052	0	9e-04	-0.0033	-3e-04	-0.0034	-0.0033	-0.0018	-1e-04	-0.0058	0.0066	-0.0019	-0.0044	1e-04	0.0742	2e-04	0.0017	-0.0013	-0.0059	0.0019	0	-6e-04	0.1097	0.001	-0.0026	-0.001	0.0037	-0.0026	0.0527	3e-04	0.0043	0.0413	0.0149	-0.0029	-0.0035	-9e-04	-1e-04	0.0012	4e-04	-0.0028	0.0021	-0.0064	0.0119	-0.0026	-0.006	0.002	0.003	-7e-04	-0.0013	-0.0039	-0.0045	-0.0041	0.0145	-0.0077	0.019	-0.0037	7e-04	-0.0045	-0.0017	0.1271	0.0043	0.0026	0.0016	6e-04	-6e-04	-0.0035	-0.0032	-0.0032	-0.001	0.001	7e-04	-0.0021	0.0028	0.0166	0.0046	3e-04	0.0082	-0.0014	-0.0048	0.0689	-0.0034	-0.006	0.0047	-0.0053	0.0033	-0.0015	-5e-04	0.0505	0.0014	-0.0052	-0.0033	0.0036	-0.0041	0.0015	-0.0017	-0.0033	-6e-04	-8e-04	-0.0043	7e-04	7e-04	-0.0043	-0.002	-0.0048	6e-04	0.0015	0	0.0013	-0.0031	-0.0044	0.0019	-0.0012	0.0114	0.0026	-0.0014	0.0016	0.0014	-0.0051	0.0026	-0.0014	-0.0057	0.0055		0.0016	0.0025	-0.0051	-0.0033	1e-04	0.0125	0.0178	2e-04	0.0243	-8e-04	-0.0019	0.0014	-0.0014	0.0027	-5e-04	0.0011	-0.0025	-0.0032	-0.0025	0.0096	0.083	-0.002	-0.0035	0.001	0.0677	0.028	-0.0022	0.0076	0.0013	-3e-04	-7e-04	0.0014	-0.0033	-0.0058	0.001	6e-04	-0.0036	-0.0023	-0.0019	-0.0057	-0.004	-0.0022	0.0067	0.0159	0.0048	-0.0038	0.0077	-6e-04	-0.0044	0.002	1e-04	-0.0014
ML2563|fadE5|PROBABLE	-0.0034	-0.0015	-0.0018	1e-04	-0.0029	-0.0012	-0.0023	-9e-04	-9e-04	-0.0019	3e-04	5e-04	0.0013	-0.0027	-0.0045	-0.0023	-0.0032	-0.0037	-0.0047	-0.0018	0.0021	-0.0042	-0.0029	-0.0051	-0.0053	-0.0023	-0.0039	0.003	-0.0034	-0.0011	-0.0029	-0.0048	0.0014	2e-04	-0.0034	-0.0015	-7e-04	-4e-04	-0.004	-0.0062	-0.0049	-0.0042	-0.0014	-0.0051	-0.0044	-0.0028	-0.0021	-0.0024	-9e-04	3e-04	-0.0046	0.0019	-0.004	-0.0019	-0.003	-0.0014	-0.0019	-2e-04	-0.0037	0.0015	-9e-04	-0.002	0.0024	-0.0017	-0.0038	0.002	0	0.0012	-0.0055	-0.0013	-0.0031	-0.0043	0.0095	-0.0041	-8e-04	0	-0.0015	-0.0038	-0.005	-9e-04	-0.0014	4e-04	0.0052	-7e-04	-0.0036	-0.0052	-0.0015	0.0016	-0.0046	-0.0019	0.0023	2e-04	0.0015	5e-04	-0.0028	-0.0032	-0.0011	6e-04	-0.003	7e-04	0.003	-0.001	-0.0049	-0.0015	-0.0021	-0.0048	-0.0037	-0.002	-0.0026	-0.0031	-5e-04	-0.0067	-1e-04	-0.0022	0.0191	0.0022	-0.0016	0.0014	-0.0029	-0.0017	-0.0048	7e-04	0.0024	-8e-04	-0.0018	-0.002	7e-04	-8e-04	0.0091	-6e-04	0.0161	-0.0021	-0.0011	-0.0022	-0.0023	-6e-04	-0.0018	7e-04	0.0066	-0.0013	-0.0037	9e-04	0.0064	-0.0019	-0.003	-3e-04	-1e-04	-0.0036	-9e-04	-9e-04	-9e-04	0.0028	0.0041	0.0021	0.0106	-0.0022	-0.0026	0.001	0.0117	-1e-04	8e-04	0.0026	-0.0017	-0.0039	0.0051	-0.0017	4e-04	-0.0014	-0.0029	-2e-04	0.0019	0.0062	-0.0055	-0.0055	0.0284	-0.0068	1e-04	0.0011	0.0014	-0.004	9e-04	0.0019	0.0026	-4e-04	-0.0028	-0.0029	-5e-04	-0.002	-0.0049	-8e-04	0.0015	-0.0014	0.0337	-0.0028	0.005	-0.0022	-8e-04	-0.0028	-0.0011	0.0022	-0.0026	-1e-04	-2e-04	0.0026	-0.0062	-0.0025	-0.0016	9e-04	-0.0066	0.0086	-0.0031	-0.0036	0.0058	-0.0031	-0.0026	-0.0025	-0.0051	-0.0037	0.0018	0.0016	0.0138	-0.0033	-0.0036	-0.0026	-0.0048	-0.0014	-0.0018	-0.0016	-0.0016	0.0021	-0.0017	0.002	-0.0033	-0.0046	0.0057	-0.0074	-8e-04	-0.0022	-0.0064	-8e-04	0.0067	-4e-04	-0.0039	-0.004	-0.0023	-0.0017	-0.0034	-0.0024	7e-04	-7e-04	-0.0024	0.0017	-0.0013	-0.0035	-4e-04	-4e-04	-4e-04	0.0022	0.0018	0.0025	4e-04	0.006	-0.0056	0.0038	-0.0014	-0.0019	0.0081	-0.0036	-2e-04	-0.0031	0.0251	4e-04	-0.0031	-0.0031	-0.0021	-0.0026	-0.0061	-0.0061	6e-04	-0.0025	-0.0031	0.001	0	-0.0031	-2e-04	0.003	7e-04	0.0011	-0.0052	-0.0024	0.0011	-0.0024	-9e-04	-4e-04	-4e-04	-0.0024	0.0036	-0.002	-0.0026	-0.0043	-0.0011	0.0015	0.0072	-0.003	-0.0036	-0.0027	-0.0019	-0.0023	0.0024	-0.0047	0.0015	-9e-04	-0.006	-0.0043	0.0054	0	0.0017	-0.0038	-6e-04	-0.0029	-2e-04	-0.0064	-9e-04	-0.0037	-0.0021	-0.0043	-0.0041	3e-04	1e-04	-0.0028	0.0036	0.0138	0.0045	0.007	0.0413	0.0189	0.0108	0.0076	-0.005	-2e-04	0.0012	-9e-04	-0.0039	0.0037	-0.0051	-0.0039	-0.0028	-0.0048	-0.0014	0.003	0.0059	0.1009	0.0022	0.0054	8e-04	-0.0019	-0.0027	-4e-04	-0.0051	-0.0041	-0.0014	-0.001	-0.004	-0.0046	-0.0049	0.0077	-0.0011	-2e-04	-0.0026	-9e-04	3e-04	0.0013	-0.0029	-2e-04	-0.005	0.0031	-0.0027	-0.0028	5e-04	-9e-04	-0.0032	-3e-04	-2e-04	-0.005	-0.005	-0.003	0.0019	7e-04	-0.0021	0.0327	-0.0016	-0.0054	-3e-04	0.0026	0.002	0.0048	0.3623	-0.0059	-0.0012	0.0026	-0.0014	-0.0016	-0.0041	-0.0029	2e-04	-0.0047	0.002	-0.0037	-0.0022	-0.0032	6e-04	-0.0045	0.002	-2e-04	8e-04	6e-04	-6e-04	3e-04	-0.0048	0.0018	4e-04	-0.005	3e-04	0.0011	-0.0024	-0.0023	-0.0024	0.001	6e-04	-0.0013	0.001	-0.003	0.0679	7e-04	-0.0031	-0.0048	-0.0013	-0.0024	-5e-04	0.0095	-1e-04	0.0045	-0.0025	-0.0029	-0.0011	0.0062	0.003	-0.0023	9e-04	7e-04	0	0.0021	-0.0028	-5e-04	0.0094	-0.0064	-3e-04	0.0026	-9e-04	-0.0017	-0.0062	-0.0013	-0.0018	-0.0048	-0.001	-0.0019	7e-04	-0.0012	2e-04	5e-04	-3e-04	-0.005	-0.0039	-0.004	-8e-04	-0.0025	-0.0022	-0.0027	0.0023	7e-04	0.0027	-0.0031	-7e-04	-0.0037	-0.0043	0.0011	-0.0014	-0.0021	-0.0028	-0.0023	0.0024	-0.0018	0.0025	0.0015	-0.0023	0.0027	-0.0045	-0.007	-0.0062	0.016	-0.0075	0.0091	7e-04	-0.0035	0.0155	0.0141	-4e-04	0.0052	-0.0018	-0.0023	-0.0037	1e-04	-0.0012	-0.0021	0.0253	-0.0021	-4e-04	0.0011	-0.0057	-6e-04	-0.0024	-0.0018	0.0099	5e-04	5e-04	-0.0046	-0.0045	-0.0021	-0.0029	-4e-04	-0.0032	-0.0039	0.0017	-0.0034	-0.0034	0.0017	-0.0031	0.0025	4e-04	-0.0011	-0.001	-0.0034	6e-04	-0.001	0.0011	0.0096	4e-04	-0.0033	-5e-04	-0.0042	-0.0036	0.001	-0.0011	-0.0027	6e-04	3e-04	0.0084	-0.0036	-8e-04	2e-04	-0.0035	-1e-04	-0.0018	-0.0025	0.0334	0.0018	0.0013	-0.0011	-8e-04	0.0015	-7e-04	0.0034	-0.0025	-0.0019	-0.0048	-5e-04	-8e-04	-0.0018	-0.0053	-0.0053	-0.0018	-0.0052	-0.0053	0.0104	-0.0058	8e-04	-0.0021	-0.0027	-6e-04	-0.0029	0.0025	-0.0041	0.0027	-1e-04	-0.0043	-0.0036	-0.0028	-0.0039	0.0066	0.0011	-0.0033	0.0162	-0.0035	0.0041	-0.0011	-0.0017	0.0016	0.1181	-9e-04	-0.0049	0.0012	0.0205	0.009	0.0023	-0.0013	0.0021	0.0015	-0.0016	-0.0028	-0.0019	0.001	-0.0047	9e-04	-5e-04	-0.0011	-0.0026	0.0027	-0.0066	2e-04	5e-04	-9e-04	0.0016	0.0336	-4e-04	0.0907	-0.0011	0.0099	0.0099	0.0015	0.0043	-0.0032	-0.0027	0.0019	-0.0031	-0.0024	-0.0018	-0.0025	0.0039	-0.0056	0.0021	-0.0058	0.0105	-0.0024	-0.0015	-0.0015	-5e-04	-0.0022	-0.0014	-0.0024	-0.0013	-0.0012	-0.0023	0.0018	-2e-04	-0.0032	-0.0048	0.0603	-3e-04	-0.0012	-0.0038	0.0061	0.001	-0.007	0.0023	0.0012	-0.0019	-0.0033	0.0198	-0.0032	-0.004	0.0021	-0.0021	-0.003	-0.0036	0.0019	0.0026	0.0099	-0.0051	-0.0045	0.0049	1e-04	0.0021	7e-04	-0.0014	-0.0044	-2e-04	-4e-04	6e-04	0.0011	-0.0034	-4e-04	-0.0038	4e-04	-0.0025	-0.0056	5e-04	4e-04	-9e-04	0.0015	-0.0022	-4e-04	7e-04	-0.0042	-0.0053	-1e-04	7e-04	-0.0038	0.0043	-6e-04	0.0014	0	0.0017	0.0048	-0.0026	0.0017	0.0012	0.0119	-0.0015	-5e-04	-0.0012	-0.0064	0.0038	-0.0024	-0.003	-3e-04	-0.0038	0.0029	-0.006	0.0014	-2e-04	-0.0065	-0.0023	0	0.002	0.001	3e-04	-0.0029	0.0019	-0.0019	-2e-04	-8e-04	-0.0028	-0.0022	0.018	-0.0028	-0.0022	0.0133	-9e-04	3e-04	-0.0041	-0.0014	6e-04	-6e-04	0.004	-0.0044	-0.0028	6e-04	-0.0037	0	-1e-04	3e-04	-3e-04	-0.0049	-5e-04	-0.0073	-0.0044	-1e-04	-0.0075	0.0028	-0.003	5e-04	0.0012	-0.0019	0	0.0022	5e-04	-0.0033	0.0047	0.0092	0.0023	-0.0045	-2e-04	0.0024	-0.0025	0.0039	-0.0046	0.0034	0.0013	-0.0041	-0.0017	-0.0017	1e-04	-0.0019	0.0023	0.0027	-0.0044	-4e-04	0.0023	-0.0034	3e-04	-0.0018	0.0015	-0.0015	0.0295	7e-04	0.0034	-0.0048	0.0021	0.0017	-0.0059	0.0018	0.0085	0.0023	0.0012	2e-04	0.0021	4e-04	0.0012	-0.0034	0.0077	-0.0052	0.0222	-0.0017	-0.0044	-0.0038	0.0029	0.1534	0.0044	0.0014	-0.0034	-0.0037	-0.0023	0	0.001	9e-04	-0.0021	0.0014	0.0178	0.0015	0.0272	0.0027	-0.0025	-0.0053	-0.0024	-2e-04	-0.0024	0.0115	0.0033	-0.0031	0.008	0.007	-0.0037	0.0063	0.0215	0.0013	0.0352	-0.0055	0.0092	-0.0014	-0.0019	0.1555	-0.0064	-0.004	9e-04	0.0044	0.0055	-0.0019	0.0021	-6e-04	-0.0028	-0.0014	2e-04	0.0054	-0.004	-0.0029	-0.0062	-0.0038	0.0035	-0.0047	0.0019	0.0015	-9e-04	-8e-04	0.0064	0.055	0.012	0.0038	0.0098	0.0287	0.0013	5e-04	0.1219	0.002	0.0012	0.002	0.0011	0.0014	9e-04	-0.0044	-3e-04	0.0373	0.0023	0.0027	-0.0044	0.001	-0.0014	-8e-04	-0.0014	-0.0034	-1e-04	-0.0048	0.0026	-0.0025	-0.0011	0.0019	0.0021	-0.0017	0.001	-0.0028	0.0034	0.0168	5e-04	-0.0021	-0.0023	0.0018	-7e-04	-0.0014	-0.0033	-0.0055	-0.0018	-0.0054	-0.0012	-0.0045	-4e-04	0.0032	0.0023	1e-04	-9e-04	-0.0048	-0.0055	-9e-04	-0.0049	0.0015	-0.0013	-0.0033	0.0023	-0.0046	-0.0015	-6e-04	-0.0038	0.0204	7e-04	-0.0012	-0.0043	0.0018	0.0154	-0.0045	-1e-04	9e-04	-0.0012	-0.005	6e-04	-1e-04	-0.0043	-4e-04	-0.0019	-7e-04	0.0233	-7e-04	0.0024	-0.0011	-0.0058	-5e-04	-0.0027	3e-04	-0.0024	0.0027	-0.0054	0.0016	-0.0012	0.0025	-0.0032	-0.0029	-0.0035	9e-04	0.0016	0.0098	-0.0027	0.0128	-0.0011	0.0026	-5e-04	-0.0031	0.0012	-0.0012	0.0042	0.0018	-0.0048	-0.0016	-3e-04	1e-04	7e-04	-0.0029	-0.0011	-0.0061	0.0019	-2e-04	-0.0032	-0.0052	0.0017	-0.0021	1e-04	-0.0037	0.0035	-0.0043	-0.0014	0.002	-0.0013	0.0012	-9e-04	0.012	7e-04	-0.0037	0.0018	0.0018	-0.0025	-3e-04	-0.0021	7e-04	-0.002	0.0249	0.166	-0.0036	-0.0026	-3e-04	-0.0022	0.0099	-0.004	-0.0026	-0.0023	-5e-04	0.0011	0.0107	-0.0015	-0.0025	-1e-04	5e-04	-0.0032	-0.005	-0.003	-0.0012	0	0.0078	0.0022	0.0068	-0.0026	0.007	0.0048	-0.0057	0.0045	-7e-04	-0.0035	-0.0053	-9e-04	-0.0041	-0.0029	-0.0013	0.0016	-0.0057	-0.002	0.0011	0.002	-0.0011	-0.0014	-6e-04	-4e-04	-0.0026	0.0027	-0.0015	0	0.0017	-8e-04	0.0018	-0.0022	0.002	0.0013	-0.006	-0.0038	-1e-04	0.0044	0.0039	0.0031	-6e-04	-7e-04	0.0025	3e-04	8e-04	0.0015	-0.0029	0.0042	-0.0032	-0.0023	5e-04	0.0023	-0.0023	2e-04	-5e-04	0.0013	-0.0031	-2e-04	-0.0058	-0.0024	-0.0013	0.0402	-0.0033	0.0032	0.0021	6e-04	-0.0012	-0.0034	0.0019	-9e-04	-0.0018	0.0014	-0.0017	-0.0027	-0.0047	-6e-04	0.003	-0.0015	-0.0018	0.0053	0.0013	-0.0014	3e-04	0.0164	0.0351	-0.0028	-0.0041	4e-04	8e-04	0.0024	1e-04	-0.0014	9e-04	0.0018	0.0012	-0.0013	-0.0064	0.0116	-0.0041	-3e-04	-0.0034	-1e-04	-0.0033	-4e-04	-0.0017	3e-04	0.0134	-0.0043	0.0029	-9e-04	0.0042	-3e-04	3e-04	0.0016	-8e-04	1e-04	2e-04	-0.0014	0.001	-0.0029	-0.0028	0.0044	0.0034	0.0014	-0.0025	-4e-04	-0.0012	0.0015	3e-04	-7e-04	0.001	0.0017	-0.0047	0.0017	-8e-04	-8e-04	0.0047	-0.0012	9e-04	-0.0017	0.0021	0.0021	0.0012	0.0015	0.0064	-0.001	-0.0039	0.0015	0.0046	7e-04	-4e-04	0.0044	-0.0027	0.0314	0.0022	-0.0043	0.002	0.0016	0.0093	0.0016	-1e-04	-1e-04	-0.0017	-0.0046	-0.0023	0.0025	9e-04	-0.0032	0.0018	-0.0043	0.0063	-0.0011	0.0051	-0.0027	0.0239	0.0121	0.002	7e-04	-5e-04	-4e-04	-0.0022	-7e-04	0.0031	3e-04	0.0029	-0.0038	0.0103	0.0011	-0.0059	0.0017	-0.0028	-0.0014	-0.001	0.0023	0	-0.0044	3e-04	-0.0048	-0.0047	0.0012	-0.004	-2e-04	-0.0057	0.0033	-0.0069	-0.0015	0.0014	0.004	0.0045	-0.0036	0.0027	-0.0026	-0.003	-0.0011	0.0026	3e-04	-0.0034	-0.0035	-0.0033	-5e-04	-7e-04	-2e-04	-0.0018	0.0589	-0.0036	-0.005	-3e-04	-0.0019	-0.0056	-0.0043	0.0026	-0.0042	-0.0035	0.0034	0.0023	-0.0032	2e-04	0.008	4e-04	-0.003	-0.0024	9e-04	-0.0049	0.008	0.0038	-0.0032	-0.0039	0.0023	0	0.0025	-0.0063	-0.001	-0.0012	1e-04	0.0461	-0.0031	0.001	-0.0027	-0.0042	0.0021		-7e-04	-0.005	-0.0044	-0.002	-8e-04	-0.003	-3e-04	0	-0.0037	0.0051	-0.0014	-0.0056	6e-04	9e-04	0.0029	0.0017	-0.0041	0.0021	-0.0014	0.0049	0.004	-9e-04	1e-04	-0.0015	0.0029	0.0015	0.0033	-0.0039	0.0033	0.0012	-7e-04	0.0023	7e-04	0.0046	0.0023	0.0035	0.001	0.0046	-7e-04	0.0102	-6e-04	-0.0015	0.0038	-0.003	0.0023	-0.0054	4e-04	-0.0019	0.0018	-0.0021	-9e-04	-0.0024	-0.0021	-0.0038	0.001	-0.0022	0.0018	0.0672	0.0019	6e-04	-0.001	-0.004	-0.0031	0.0013	-3e-04	-0.003	0.0015	-0.0013	-0.001	0.0098	0.0024	-0.0012	-0.0012	0.0759	0.002	0.0047	0.0017	-0.0046	-0.0053	-8e-04	0.0108	-0.0033	-0.0027	0.002	-0.0026	0.0047	7e-04	-0.0015	-0.0059	-0.0031	0.0011	-0.004	0.0018	0.0523	-9e-04	7e-04	6e-04	-0.0045	-0.0057	-0.0044	-0.0037	0.0028	-0.0056	0.0078	0.0068	-0.0034	-0.0018	-0.0043	0.0019	2e-04	0.0025	0.0019	-0.0044	6e-04	-9e-04	8e-04	0.002	0.0155	-0.0045	0.0066	-1e-04	-3e-04	-0.003	0.0031	0.0015	0.0026	-0.0025	-0.0061	0.002	-1e-04	-0.0042	-1e-04	0.0018	-0.0063	-3e-04	0.0014	4e-04	0.0047	-0.001	0.0021	0.0011	0.0011	0.0088	0.0013	0.0069	0.0091	0.0019	0.0046	-0.0019	-0.0017	-0.0037	-0.0037	0.0023	-0.0045	3e-04	-8e-04	-0.0025	-0.0025	-8e-04	1e-04	0.0031	0.0142	-0.0035	-0.0011	4e-04	4e-04	0.0014	6e-04	5e-04	0.0066	-0.0029	0.0017	-0.002	0	-0.0057	4e-04	1e-04	-0.0043	-0.002	-0.0041	0.1433	0.0014	-0.001	8e-04	8e-04	0.0031	0.0045	9e-04	3e-04	0.0067	-1e-04	-0.0023	0.0015	-9e-04	0.0136	0.0391	-0.0039	0.0053	-0.0019	-0.0051	-5e-04	0.0144	-0.002	0.0222	0.0014	-4e-04	-8e-04	8e-04	7e-04	0.002	-0.0012	-2e-04	0.0031	8e-04	-0.0031	-2e-04	-0.0027	-0.0026	-0.001	0.0016	0.005	8e-04	0.0021	0.0024	0.0039	0.0027	-0.0054	-4e-04	-0.0024	2e-04	7e-04	-0.005	-0.004	0.0026	0.0016		0.0013	-0.0035	-0.0033	7e-04	0.0062	-0.0027	0.001	9e-04	0.002	0.0026	3e-04	-0.0021	-0.0036	-0.0044	1e-04	-0.0029	-0.004	0.0016	-0.0013	-0.0055	-0.0035	2e-04	-8e-04	0.0017	6e-04	-0.0032	0.0022	-0.0064	0.0048	-2e-04	-0.0048	-0.0041	0.0016	0.0014	0.001	7e-04	6e-04	-0.001	-0.0056	-0.0026	0.0023	0.0014	0.0102	-0.0026	-0.0024	-0.0028	-0.003	0	-0.0016	0.0026	-0.0021
ML2582|ML2582|PROBABLE	-5e-04	-6e-04	-8e-04	0.005	0.0121	-3e-04	-0.0014	0.002	0	-0.002	0.0012	0.0015	-0.0018	-0.0018	4e-04	0.0066	-0.0023	-0.0028	0.0132	-0.001	0.003	0.0027	-0.002	-0.0042	-4e-04	-0.0014	-0.003	-0.0041	-0.0024	-0.0042	0.0059	-0.0039	0.0103	0.0011	0.0055	4e-04	2e-04	5e-04	-0.0031	0.0193	-0.0047	0.0287	-5e-04	-0.0012	-0.0035	-9e-04	0.0028	-0.0015	0	0.0012	0.0043	0.0048	-0.0031	0.0171	-0.0021	-4e-04	-0.005	8e-04	-0.0028	0.0025	0	-0.0031	-0.0037	0.0312	-0.0029	-0.0072	8e-04	0.0021	-0.0026	0.0077	0.0137	-0.0034	-0.0036	-0.0042	0.0031	9e-04	-6e-04	1e-04	0.0278	0.0379	-4e-04	-0.0027	0.0081	1e-04	-0.0028	-0.0043	-6e-04	0.0024	0.0013	-0.001	-0.0048	0.0011	0.0124	0.0012	0.0059	0.0016	5e-04	0.0015	-0.0021	0.0115	0.002	-1e-04	-0.004	-6e-04	-0.0013	0.018	0.0112	-0.0011	-0.0024	-0.0062	4e-04	0.0061	0.0089	-0.0013	-0.002	0.0011	-0.0029	-0.0019	0.002	-0.001	0.006	0.0015	0.0011	1e-04	-0.0051	-0.0033	0.0415	1e-04	-0.0061	2e-04	-0.0011	-0.0034	-3e-04	-0.0013	6e-04	3e-04	-8e-04	-0.0065	0.0015	-3e-04	-0.0029	9e-04	0.0012	0.0061	-0.0021	0.0067	7e-04	-1e-04	0.013	-0.0043	0	0.0017	-0.004	-0.003	-5e-04	0.0057	-0.0017	-0.0042	0.0295	0.0075	0.0196	-5e-04	-8e-04	0.0039	-0.0022	-8e-04	0.0054	0.0016	-0.0021	6e-04	0.0168	-0.001	-0.0047	0.0013	-0.0067	0	-0.005	-0.004	-8e-04	0.0048	0.0196	7e-04	-0.0026	3e-04	-0.002	-0.002	0.0149	-0.0013	0	-0.0071	0.0123	-6e-04	-0.0045	-0.0019	-0.0041	-0.0014	2e-04	0.007	-0.0044	-0.004	-0.0017	7e-04	8e-04	0.0474	-3e-04	0.0083	-8e-04	-0.0042	0.0043	-7e-04	-3e-04	-0.0047	-0.0054	0.0017	-0.0017	-0.0017	0.0017	-0.0034	0.01	0.0013	-0.0014	-0.0024	0.0102	-0.0017	-0.0033	0.0015	-0.001	0.0013	0.0121	-0.0029	-0.0069	-0.0052	0.0196	0.0133	-0.0034	-0.0027	0.0022	-0.0013	-0.0057	0	-0.0045	0.0204	0.0039	-0.0031	-0.0016	0.0038	-0.0026	-0.0014	-0.0024	3e-04	-0.0016	0	-3e-04	0.0054	5e-04	5e-04	-0.0026	-0.007	-0.0026	0.0015	0.0012	-0.0011	-0.0048	0.0027	0.0035	0.0508	-0.0051	-0.0027	5e-04	-3e-04	-0.0019	-0.0027	-0.0023	-0.0023	8e-04	0.0082	-0.0023	-0.0053	-0.0066	-0.0017	-0.0025	-2e-04	-0.0054	-0.0022	-0.0074	-0.0041	6e-04	0.0099	-0.0043	-0.0014	-0.002	0.0124	0	0.0025	5e-04	0.0025	0.0045	-0.0011	-0.0047	-0.0034	-2e-04	0.0076	1e-04	-0.0021	-0.0028	2e-04	0.001	0.0066	-0.0028	2e-04	0.0012	-0.005	0.0248	-0.0034	0.0133	9e-04	-0.0054	-0.0019	3e-04	-0.0021	0.0026	-0.0056	0	-0.0028	-0.0052	-0.0028	0.0088	0.0011	0.071	-0.0019	-0.0055	8e-04	0.0033	-0.0021	0.0012	-0.0042	0.0014	-0.0025	-0.0041	8e-04	1e-04	0.006	0.0108	-0.0034	0.0068	-0.003	0.0041	1e-04	0.0056	0.0037	0.0015	-0.0022	-0.0049	-0.0037	0.0017	0.0191	0.0322	5e-04	-2e-04	-0.0032	-4e-04	-2e-04	0.0118	0.0133	0.003	-0.0035	0.0157	8e-04	-0.0017	0	0.0011	0.0042	-0.0027	-0.0033	-0.0041	0.0013	2e-04	-0.002	0.0093	-1e-04	0.0066	0.0045	4e-04	-0.0042	0.0064	-0.0021	7e-04	0.0016	0.0028	0.0013	-0.0047	0.0104	4e-04	0.0034	0.0036	-0.0013	-0.0049	9e-04	-4e-04	-0.0065	-0.0025	0.0053	-0.0039	-0.0061	0.001	-0.0038	-0.0011	-8e-04	-0.0014	0.0047	0.0015	-0.0026	-2e-04	-0.0064	-0.0024	0.0115	2e-04	9e-04	0.001	0.0026	0.0012	-0.0021	0.0021	-0.0021	-0.0015	-0.0014	-0.0015	0.14	0.0034	0.0035	-0.0042	-0.0021	-0.0052	-0.0025	-0.0022	0.0079	0.0017	4e-04	0.0082	4e-04	7e-04	-0.0046	0.0483	0.0049	-3e-04	-0.002	-0.0022	-0.0014	0.0018	-0.0065	8e-04	-0.0011	-0.0019	3e-04	0.0162	0.0043	5e-04	-6e-04	0.0029	-8e-04	-0.0014	-3e-04	-9e-04	-0.0039	-0.0021	0.0021	0.0016	0.0017	0.0229	0.0083	6e-04	-0.0042	-0.0029	0.0029	0.0098	-0.0018	0.0047	0.0342	-0.0052	-0.0035	0.0016	-3e-04	0.0121	0.0102	0.0076	0	0.0034	-0.0022	-0.004	-0.0055	0.0132	0.0569	-0.001	0.0141	0.0043	0.0016	0.0024	-2e-04	0.0036	-0.0011	0.0073	-0.0041	0.0055	0.0042	-0.0016	-0.0057	4e-04	-0.006	-9e-04	0.0105	0.0022	9e-04	-0.0043	-0.0052	-0.0028	0.0068	0.0082	-0.0031	-8e-04	3e-04	-0.0039	-0.001	-0.0052	0.0033	0.0044	0.0023	0.0254	-0.0012	0.0059	-0.0055	0.0016	0.005	0.0065	-0.0046	-0.0025	0.0019	-9e-04	-7e-04	0.001	-2e-04	-1e-04	-0.0026	-0.0048	-3e-04	1e-04	0.0044	0.0012	-0.0014	4e-04	0.0045	-0.003	0.0018	-2e-04	-0.002	-6e-04	-0.0043	-0.0017	0.0211	-0.002	0.001	0.0113	0.0386	0.001	0.0124	-0.0058	-0.0074	-0.0052	-4e-04	0.0087	0.0023	2e-04	-0.0048	0.0124	-0.0011	-0.002	1e-04	0.116	0.0071	-0.0045	-0.0065	0.082	0.0176	0.0376	0.0012	0.0029	-0.0024	-0.0012	-0.0019	3e-04	0.0219	-0.0047	-0.0034	-0.0045	7e-04	-0.0014	-0.0029	-0.004	-0.0029	-6e-04	0.0019	-0.0024	-1e-04	-6e-04	-0.003	-4e-04	-8e-04	0.0045	9e-04	-1e-04	-0.0041	0.0021	-0.0046	-0.0062	0.0585	-3e-04	-0.0061	0.0044	0.0073	0.029	-0.001	-0.0042	-0.0038	-1e-04	-0.0017	-2e-04	-0.002	0.0013	-0.0018	0.001	0.0011	0	4e-04	-0.0046	3e-04	-5e-04	-3e-04	-0.0035	0.0127	-0.0057	-0.0039	-5e-04	-0.0038	7e-04	-0.0053	-0.0017	0.011	-0.0017	0.0047	0.0032	-0.0011	-0.0051	-9e-04	0.0024	-0.0046	0.0072	-0.0058	-0.0015	-6e-04	-0.0016	-3e-04	0.0336	0.0026	0.0145	8e-04	-0.0023	-0.0029	-8e-04	6e-04	0.0576	0.0171	-0.003	-0.0042	0.0118	0.0031	0.0021	0.0089	0.0036	-0.0035	-0.0024	0.0109	0.0059	0.0487	-0.0022	-0.0028	0.0068	-0.0045	-0.0052	0.0038	0.0183	0.1143	-0.0051	-0.0032	0.0156	-6e-04	-0.0036	-0.0023	0.0104	5e-04	-0.0042	-0.0067	5e-04	0.0111	0.0032	0.0037	-0.0068	0.0013	0.0012	-1e-04	0.0043	-0.0014	4e-04	0.0014	0.0047	-0.0044	0.0067	-0.0045	0.0081	0.0232	-0.0018	0.0022	9e-04	-0.0015	-0.0044	-0.0017	-0.0026	-0.004	0.0028	-7e-04	0.0064	-0.0064	0.0195	0.0043	0.0163	0.0159	0.0766	-0.003	-3e-04	-0.0052	-0.0058	-0.0033	0.0063	-0.0015	8e-04	-0.0011	0.0018	0.0011	0.0059	7e-04	-0.0071	-0.0054	0.01	0.0061	-0.0014	0.0026	-0.007	-0.0013	0.0011	-0.0041	0.001	-0.0013	-0.0045	-0.0047	1e-04	0.0086	0.1083	-0.002	-0.0025	0.0052	-0.0011	0.0047	0.0091	4e-04	0.0059	0.0043	0.1044	0.0155	0.0187	0.0054	-0.0064	-0.0042	0.0011	0.0019	-0.0041	8e-04	-0.006	-0.0029	0.0214	-3e-04	-0.0041	-0.0049	-7e-04	0.0367	-0.0028	-0.0056	-0.0023	0.004	0.0014	-1e-04	7e-04	-9e-04	-9e-04	-0.0051	-0.0011	-0.0068	-0.0084	-0.0056	0.0124	-4e-04	-0.0025	-0.0069	-9e-04	-0.0017	0.0133	2e-04	0.0076	-0.0037	-0.004	-0.005	-0.0055	0	-0.0074	0.0014	-0.0068	1e-04	0.001	-0.0032	0.0052	-0.002	0.0014	0.0016	0.0036	0.0031	-9e-04	-0.0036	-0.0051	0.0017	-0.0037	0.0151	-0.0018	0.0503	0.0072	-0.0034	8e-04	0.0319	-0.0043	0.0097	0.0063	0.0026	0.0123	1e-04	-0.0014	-0.0017	0.0035	-0.0015	0.0036	0.0013	0.0014	-0.0059	-0.0022	0.0028	-0.0021	-0.0029	-0.0028	-0.0046	0.0014	-0.0019	-0.0048	-0.0039	-0.0026	-0.0029	-0.0057	-0.0056	-0.0031	-0.0024	-0.0028	4e-04	-0.0011	-0.0031	2e-04	-0.0021	-6e-04	0.006	-0.004	-0.0038	0.0019	-0.0054	-0.003	0.0023	-0.0038	0.0027	1e-04	-1e-04	-1e-04	0.0012	-0.0011	-0.0011	-0.006	0.0017	-0.003	0.004	-0.002	-0.0052	-0.0031	-0.0019	-0.0012	-0.0019	0.0162	0.0017	-0.0036	6e-04	1e-04	-0.0048	0.0136	0.0044	0.0017	-0.0056	2e-04	0.0174	-0.0029	7e-04	0.0151	-0.0065	-0.0017	-5e-04	8e-04	-0.0051	-0.0029	-0.0012	-0.002	-0.0017	-0.0013	0.0013	-0.0045	0.0066	-0.0068	1e-04	-5e-04	0.0226	0.0233	0.035	-0.0046	-4e-04	3e-04	0.0044	0.0021	0.0011	-1e-04	0	0.004	0.0144	-1e-04	-0.0041	-0.0057	-0.0028	0.0115	0.0028	-0.0038	-7e-04	-0.0069	0.003	0.0012	0.0075	-0.0044	-0.0034	0.0229	0.0022	-0.0058	0.0087	0.0017	-4e-04	0.0017	0.0013	0.0187	-0.0035	-0.0056	-0.0011	0.0105	-0.0038	-0.0039	-0.0048	-3e-04	9e-04	3e-04	0.0011	-0.0021	-0.0016	0.0035	-0.0047	-0.0016	-5e-04	-0.0067	-0.0024	-0.0011	0.0181	0.0017	-0.0028	6e-04	0.0161	-0.0045	-3e-04	0.0133	-0.0017	-2e-04	-0.0039	-0.0024	-0.003	0.0025	-0.002	0.0012	4e-04	-0.0062	0.0016	0.0019	-3e-04	-0.0053	0.0107	6e-04	-0.0024	-3e-04	-0.0014	-0.0013	0.001	-0.0038	0.0183	-0.0015	-0.0026	-0.0072	-3e-04	-0.002	-0.006	7e-04	0.0114	-0.0028	-0.0075	0.0025	-0.0036	6e-04	0.0187	0.0056	0.0088	-0.0023	-0.0021	0.0053	-0.0017	0.0064	0.0166	7e-04	-0.0031	0.0323	0.0014	-0.0016	-0.006	0.0014	0.0092	-0.0016	7e-04	0.0015	-0.0024	0.0018	0.0217	-5e-04	0.0107	0.0027	0.0089	-0.0043	3e-04	-0.0041	-0.0044	-9e-04	-0.0027	2e-04	0.0204	-0.0045	-1e-04	-0.0033	-0.0021	-0.0046	-0.0016	0.0092	0.0089	0.0319	0.0128	0.0031	-7e-04	0.0142	5e-04	-0.0017	-4e-04	-8e-04	0.0068	0.0025	-1e-04	0.0027	0.0485	0.0087	0.0281	-0.0032	-0.0031	-6e-04	0.0049	0.0043	0.0117	0.0042	2e-04	0.0034	9e-04	0.0017	-0.0061	0.0178	-0.005	0.0107	0.0146	0.0011	-0.0068	-0.0055	-0.0032	4e-04	-0.0019	-0.0024	6e-04	-0.0051	0.0085	-0.0046	0.0011	-0.0045	-0.0067	0	-6e-04	-4e-04	-0.0027	-0.0032	-1e-04	-9e-04	-0.0059	0.005	-0.0059	0.006	-0.0058	0.0316	-7e-04	9e-04	-0.0039	-0.0019	-7e-04	-8e-04	-0.0017	-3e-04	0.0189	-0.0034	0.0151	-0.0024	-0.0049	0.0069	0.0255	0.0016	0.0046	-0.0059	-0.0065	0.0024	0.0024	-0.0032	4e-04	-0.0066	-0.0034	-0.0025	-0.0057	-0.0049	0.0031	-0.0027	-0.0015	-0.0044	0	-0.001	5e-04	-9e-04	3e-04	0.007	0.001	0.001	-6e-04	-0.0021	-0.0041	-0.0019	-8e-04	-0.0048	-0.0027	-0.0017	0.0024	-4e-04	-0.0066	-0.001	0.0013	0.0078	0.0076	0.0041	0.0024	-0.0041	0	-0.0044	-0.0015	0.0137	0.0131	-0.0031	-0.001	0.006	0.0043	-0.0028	0.0068	-0.0032	4e-04	-6e-04	4e-04	4e-04	-0.0027	-0.0018	-0.0039	0.0049	-5e-04	0.0037	-0.0045	-0.0028	-0.0045	-0.0067	7e-04	-0.001	-0.0028	0.0074	0.0034	0.0015	-0.0024	0.0027	-0.0054	0.0092	-3e-04	-0.0042	-0.0019	-0.0032	-0.0051	-0.0013	0.0015	0.0121	3e-04	0.0576	0	-0.0061	0.001	0.0017	-0.002	-0.001	0.0038	-0.005	-0.0055	0.0039	-0.0025	-0.0024	-0.007	-0.0015	0.0444	0.001	0.0059	0	0.0019	0.0649	4e-04	-8e-04	0.0011	0.0099	-6e-04	0.0022	-0.0054	-0.0028	-8e-04	0.0054	0.0282	-0.0021	-0.0043	-7e-04	-0.0049	0.0074	3e-04	0.0155	3e-04	2e-04	0.0067	-0.0031	-0.0023	0.0051	0.0018	4e-04	-0.0012	0.0051	-0.0035	-0.0027	-0.0035	0.0032	0.002	-0.005	0.0455	0.1071	-0.0061	-0.0068	-0.0061	-0.0016	-0.0022	-0.0061	0.0068	3e-04	0.0036	0.0088	0.003	0.0087	-0.0048	-0.0014	0.0139	-5e-04	0.0107	-0.007	-0.0062	0.0018	-0.0019	-0.0053	0.001		0.0341	0.0997	-0.0036	-0.0012	0	-0.0033	5e-04	7e-04	-0.0049	-0.0052	-6e-04	0.0092	-0.0025	-2e-04	0.0036	0.0043	-0.0042	-0.0021	0.0873	-0.0032	-0.0053	-0.0011	-0.0071	0.0072	-0.0023	0.0032	0	-0.005	0.0012	-0.003	-0.0019	-0.0051	-0.0065	-0.0025	-0.0049	0.0062	-0.0032	-0.0026	0.0029	-1e-04	0.0021	0.0071	-0.0034	-0.0021	-9e-04	-0.0046	0.0012	0.0023	-0.0065	-0.0034	0.0049	0.0034	0.0126	-0.0031	0.0018	0.0027	-0.0014	-9e-04	6e-04	0.0014	-2e-04	0.0287	-0.0022	-9e-04	-0.0015	0.0043	-0.0011	-4e-04	-0.0053	0.0024	-7e-04	-5e-04	-4e-04	6e-04	-0.0033	-0.0024	-0.0035	-0.004	-0.0046	-0.0041	-0.0024	0.0274	-0.0041	0.0027	0.014	0.0035	0.0014	0.0432	-0.005	-0.0023	-0.0042	0.0099	0.0024	0.0011	-1e-04	0.0014	0.0094	0.0063	0.0831	-0.0036	-0.003	0.0017	-0.0048	-6e-04	-0.0043	-0.0045	0.0091	0.0024	0.0208	9e-04	0.0023	-0.0052	0.0054	0.0014	-1e-04	0.0017	0.0047	-0.0057	-0.0056	0.0072	0.0087	-0.0016	0.0038	-1e-04	-0.0058	0	-0.0016	-0.0013	7e-04	-0.0012	-0.0034	7e-04	0.0024	0.0024	0.0245	0.0102	0.0022	-0.0015	-3e-04	-0.0051	-0.0062	0.0018	-0.0043	0.0022	-0.0044	-0.002	7e-04	0.0035	-0.0052	-8e-04	0.0111	-9e-04	-0.0049	0.0402	-9e-04	0	0.0122	0.0043	0	8e-04	-0.0062	-0.007	-0.0047	0.0057	0.0102	-0.0068	0.0102	0.1355	0.0013	0.0113	-0.0021	0.0024	0.0018	0.0028	-0.0048	0.0052	0.0129	0.0105	0.0138	7e-04	-0.0039	2e-04	-2e-04	0.0015	-0.0034	0.0037	0.011	0.0036	8e-04	-0.0049	-0.0034	0.0105	-0.0057	-2e-04	3e-04	0.0017	-0.0052	-0.0019	-0.0011	0.0036	3e-04	-0.0029	-0.0013	8e-04	0.0012	4e-04	0	-0.0043	-0.0064	7e-04	0.0056	5e-04	0.0038	-0.0064	-0.0013	0.0044	-0.0019	-0.0039	-0.0062	4e-04	-0.0061	0.0155	-0.0052	-0.0029	-0.0044	-0.0066	0.0133	4e-04	-0.0056	-0.007	-0.0026	0.0038	0.0207	0.0015	0.0025	0.0013		0.0012	4e-04	0.0014	-0.0032	2e-04	0.0017	0.0016	7e-04	0.0094	0.011	0.0013	0.0489	-0.0035	0.0188	0.0138	0.0041	-8e-04	-5e-04	0.0073	0.0171	9e-04	0	-0.0034	0.0014	-0.0024	-0.0031	0.0023	0.0054	0.0026	0.0031	0.0426	0.0074	0.0162	-0.0063	-6e-04	0.0013	0.0018	0.0131	0.0041	0.003	-8e-04	0.0067	0.0059	0.0093	-0.0019	-0.0023	9e-04	-0.0029	0.0113	-0.0014
ML2591|mce1C|MCE-FAMILY	-1e-04	-0.0025	-0.0038	-0.0024	0.025	-0.0032	0.0037	0.0191	0.0021	0.03	0.0044	0.0287	0.0068	-0.0028	0.0186	0.0217	0.0047	-0.0018	0.0161	0.0175	0.0283	0.0096	-0.005	-7e-04	3e-04	7e-04	0.0039	-0.0072	0.0065	0.0087	0.006	-0.003	0.0109	-0.0024	0.0073	5e-04	-0.0013	-3e-04	5e-04	0.0395	0.0121	0.0255	-0.0034	0.0117	0.0034	0.0038	0.0059	-0.0045	0.0061	-0.0016	2e-04	0.0015	-0.0042	0.0441	0.0043	0.0087	-2e-04	9e-04	0.0022	-2e-04	-0.0029	-0.0042	0	0.0257	-0.0059	0.0239	9e-04	9e-04	0.0062	0.0048	-0.0059	0.0035	0.0012	0.0027	-0.0028	-0.0019	5e-04	1e-04	0.0081	0.0053	0.0027	3e-04	0.0125	-0.0034	0.0016	-0.0042	0.0025	6e-04	0.0032	-0.004	1e-04	-4e-04	0.0185	0.0028	6e-04	-0.004	9e-04	8e-04	-0.0051	0.0036	-3e-04	-0.003	-0.0018	-0.0035	-0.0033	0.0153	0.1702	0.0039	-0.0054	0	-4e-04	-1e-04	0.028	0.0098	-0.005	-0.0017	6e-04	-0.0022	0.005	-0.0034	3e-04	0.0315	-0.0011	-0.0028	3e-04	0.0022	0.0461	-8e-04	7e-04	-0.0038	8e-04	0	-0.0018	0.0038	0.0057	0.0078	-0.0038	-8e-04	-0.0019	-0.0032	-0.0051	-9e-04	-0.0027	0.0101	9e-04	0.0148	-0.0032	0.0485	0.0021	8e-04	0.0091	-0.0055	-0.0042	-3e-04	-0.0034	0.0538	-0.0047	-0.0019	0.0063	0.0106	0.0277	0.0062	-0.0043	0.0667	0.0178	-0.0037	-0.0014	-0.0013	0.0043	-0.0034	0.0015	-0.004	7e-04	-0.001	0	0.0093	0.0012	0.0028	-0.0022	0.0086	0.0033	-0.0011	3e-04	0.0059	0.0044	-0.005	-9e-04	0.0019	0.0028	-0.0014	0.113	-0.0041	-4e-04	-9e-04	8e-04	-0.0029	-0.0027	0.0149	0.001	0.0087	0.0193	-0.0027	-0.0011	0.0216	0.0035	0.0462	-0.0053	-0.0016	0.005	-0.0045	-0.0059	0	8e-04	0.0021	0.0053	-0.0052	9e-04	-0.0056	0.0388	-0.0024	-0.0049	6e-04	0.0096	-0.0027	0.0069	0.0126	0.0035	0.0227	0.0047	-0.006	0.0018	-0.0011	-0.0014	0.0166	0.0055	-9e-04	0.0123	-0.0022	1e-04	-0.0044	-0.0062	0.0144	0.0253	0.0038	0.0011	0.0015	0.0019	0.0056	0.0209	-0.0026	-0.0032	-9e-04	0.0088	0.0083	-0.0029	0.0027	0.0077	0.0112	-0.0037	0.0207	0.0058	-0.0041	0.0015	0.0096	-0.0014	0.0203	0.0011	-0.0057	-0.0039	0.0041	0.003	0.0021	0.0346	-0.0064	-0.0041	0.0037	4e-04	0.005	-4e-04	-0.0012	0.0023	-0.0021	0.0033	-0.0012	-0.0013	0.0026	-0.0019	-0.0014	0.0025	0.0036	-3e-04	0.0167	-0.0029	0.0177	0.0511	0.0069	0.0073	0.0013	0.0011	-0.0031	0.0023	-0.0016	-0.0028	9e-04	-4e-04	2e-04	0.01	-0.0033	-0.0024	0.0011	-0.0025	-0.0022	0.0011	0.0029	0.0055	0.0115	0.0112	0.0043	-0.0019	0.0118	0	7e-04	-0.0029	0.002	-0.0024	0.1021	0.0175	-0.0028	0.0416	-0.0035	0.0013	-0.0021	0.0026	-0.0042	-0.0048	-0.0053	0.0136	-0.0041	0.0662	0.0019	-6e-04	0.0151	0.0187	-8e-04	5e-04	0.0059	0.0251	0.0339	0.0087	0.0227	-0.0012	2e-04	0.0017	-0.0034	0.0203	0.0081	0.0019	-0.0023	0.0067	-0.0043	-0.0033	-0.0032	0.0274	0.006	0.0108	0.0024	0.0262	-0.0021	0.0033	-0.0035	0.0097	0.0068	0.0123	-0.0024	0.0022	0.0247	0.0202	-0.0045	0.0069	0.0059	0.0094	-0.0014	0.0043	0.0021	0.0176	-0.0051	0.0174	0.0282	0.0052	-0.0041	0.0015	0.0077	0.0076	0.0236	0.0076	0.0184	0.0014	0.0111	0.0056	2e-04	2e-04	0	0.005	1e-04	-0.003	0.0011	0.0096	0.002	0.0065	0.0067	-0.0019	0.0033	-0.0021	-2e-04	-0.006	0.0131	-0.0038	0.0109	0.4713	0.0137	-0.0027	0.0088	0.0097	-0.0037	0.0015	-0.0043	0.0015	0.0092	0.2556	0.0012	-0.0021	0.0029	2e-04	-3e-04	-0.0052	0.1428	0.0128	0.0747	-2e-04	-0.0031	0.0013	0.0042	-0.0012	0.0163	-0.0043	0.0046	0.0059	-0.0023	-0.0016	-0.0019	-1e-04	-0.0042	0.0091	0.0163	0.0062	-3e-04	6e-04	0.0431	-0.0046	-0.0037	8e-04	0.0018	-0.0044	-0.0011	6e-04	0.0081	-0.0011	8e-04	0.0061	-6e-04	0.0058	0.0191	0.004	0.0032	0.0097	0.0127	0.0098	0.0192	0.0031	0.0283	-0.0018	0.0368	0.0196	-0.0018	0.0195	6e-04	0.0073	-0.0038	0.0012	0.0022	0.0093	0.032	0.0047	0.0365	0.0028	0.0062	0.0313	0.002	4e-04	-0.0041	0.039	0.0017	0.0333	0.0047	-0.0026	-3e-04	-0.003	2e-04	-0.0024	0.0124	0.0115	-0.0031	-0.0075	0.0056	0.002	0.0152	0.0091	0.002	1e-04	0.0048	4e-04	-0.0045	-5e-04	-0.0026	0.0162	0.0026	0.0093	-0.0048	0.0403	0.0213	0.0298	0.0232	-0.0014	0.0177	-0.0061	-8e-04	0.0271	-0.0047	0.0049	-0.0037	0.0017	0.0029	3e-04	-0.0011	0.0013	0.0164	-0.0028	-1e-04	0.0036	0.002	0.0022	-0.0021	0.0063	-0.0024	-0.0041	0.0014	-0.0047	0.003	0.0044	-0.003	0.003	0.0038	-0.0045	0.0146	-1e-04	-0.0013	4e-04	-0.0044	0	-0.0016	-0.0013	4e-04	0.0174	-0.0051	0.0022	0.001	0.0046	0.0776	-0.0022	3e-04	-0.0045	0.0099	0.0105	-0.0022	0.0063	-0.0023	0.0092	0.0021	-0.0012	-4e-04	-0.001	0.0025	0.0018	0.0028	-0.0071	-0.007	-0.0077	0.002	-6e-04	-0.0014	-0.0054	5e-04	0.0042	-0.0051	0.0136	0.0013	-8e-04	0.0065	0.0163	0.0023	-0.0018	1e-04	-5e-04	0.0078	0.0121	-0.001	0.0831	0.0077	0.0144	0.004	-0.0021	-5e-04	0.0091	-8e-04	-0.0031	0.0023	-0.002	4e-04	0.0231	-0.0045	0.0071	-0.0014	0.0072	-0.0041	-0.0029	-0.0043	3e-04	0.0057	-0.0016	0.0015	-0.001	-0.0075	7e-04	4e-04	0.0043	0.013	0.0022	0.001	0.0035	-0.001	3e-04	0.0797	-0.0012	0.0022	0.0488	0	0.004	-1e-04	-0.0052	-0.0012	0.0016	0.0197	0.0038	-0.0021	-0.0043	0.0179	-0.0037	-0.0029	0.0096	0.0059	-0.0022	-0.0021	0.042	0.0353	-0.0018	0.0114	0.0163	6e-04	-0.0045	0.0258	0.0183	0.0247	-0.0033	0.0121	0.0111	0.0013	-0.0025	0.0133	0.0177	-0.0047	7e-04	-0.0023	-0.0021	-0.0021	0.0067	-0.0013	0.0174	-0.0019	-0.0025	-9e-04	0.0011	0.0191	0.0078	0.0028	-6e-04	-0.0026	0.0118	0.0405	0.0164	-0.0049	-0.0035	0.0166	0.0276	-1e-04	0.0088	-0.0024	0.01	5e-04	-0.0059	-2e-04	-0.0025	0.0026	0.0039	0.0113	-0.0019	1e-04	-5e-04	0.0033	0.0129	-2e-04	0.0033	0.0037	0.0203	0.0123	0.0171	-0.0051	-0.0038	0.0011	-1e-04	9e-04	0.0025	7e-04	-0.0031	-0.0027	-0.0021	-0.0033	0.0038	-0.0011	-0.0014	4e-04	0.0166	-0.0035	-0.0054	0.0069	-8e-04	-2e-04	0.0107	0.0017	-0.0034	-0.0059	-4e-04	-0.0014	0.0057	0.0093	0.0038	-0.0036	0.0039	0.0055	3e-04	0.2443	0.0017	-0.004	0.0204	5e-04	0.0131	0.0197	0.0193	0.0061	-7e-04	1e-04	0.006	-0.0028	0.0096	0.0029	2e-04	0.0013	0.0092	-0.0032	0.0398	0.0014	-0.0073	-0.0028	0.0014	0.0092	-0.0059	0.0105	-0.0014	-0.0035	0.0151	-0.0049	0.009	7e-04	-0.0031	-1e-04	-0.0018	-3e-04	-0.0035	0.0018	-0.0041	-7e-04	0.0036	-0.0042	0.011	-0.0036	0.0162	0.0066	3e-04	-3e-04	-0.0014	0.0032	-0.0013	-0.002	-1e-04	-0.0013	-9e-04	-0.0019	0.0712	-0.0019	-0.0047	9e-04	0.0258	0.0097	0.0181	7e-04	7e-04	-1e-04	-0.0028	0.0635	0.0013	0.0022	0.0062	-0.0025	0.0089	0.0416	-0.004	0.0519	0.0039	0.0016	0.0044	3e-04	3e-04	0.0468	0.0018	0.0309	0.0126	-0.0057	-0.002	4e-04	-0.0052	0.1269	-0.0015	0.0555	-8e-04	1e-04	-0.0023	-0.0055	0.001	0.0029	-0.0047	-0.006	-0.0016	2e-04	0.0158	-6e-04	-0.0064	-0.0031	-0.0036	0.0233	-0.0038	-0.0066	-0.0046	0.002	0.0011	-0.0015	0.0018	8e-04	0.0114	0.0251	1e-04	-0.0011	-0.0029	-0.0041	0.0095	-0.0022	-0.0015	-0.0011	0.0062	4e-04	0.0032	-0.0023	0.0044	0.0016	-4e-04	0.0041	-0.0011	0.0055	0.0054	-0.0022	0.0027	0.0018	-0.0034	-0.004	3e-04	2e-04	0.0106	-4e-04	-0.0027	0.0079	0.0012	0.0123	0.0119	2e-04	0.0508	0.0017	5e-04	0.0011	-0.0051	-0.0021	-0.0056	0.0073	-0.0014	-0.0026	0.0023	0.0407	-0.0013	-0.0039	6e-04	0.0449	0.0141	0.0135	-0.0013	6e-04	0.0137	-0.0016	0.0043	-0.0016	-4e-04	-0.0035	-3e-04	0.1506	-0.0041	-4e-04	5e-04	9e-04	0.0014	0.0098	0.0021	-0.0047	-0.0011	0.1092	-0.0027	0.0057	-7e-04	-0.0071	-0.0025	0.0061	0.0072	0.0013	0.0058	0.0019	0.0011	5e-04	0.0078	-0.0036	7e-04	8e-04	0.0436	-0.0045	-0.0056	0.001	-0.0048	0.0063	-0.0041	0.0074	0.0025	-0.0061	0.0117	7e-04	-0.0014	-0.0049	5e-04	-0.0045	0.0011	0.0489	-0.0022	-8e-04	-0.0024	4e-04	9e-04	-0.0038	0.0606	0.0348	0.0188	9e-04	0.0343	0.0129	0.0382	-7e-04	0.1172	-0.004	-4e-04	-0.0018	0.0158	-3e-04	0.001	0.0051	-0.0034	-0.006	0.0045	0.0112	-0.0048	-0.0024	-1e-04	0.0021	0.1319	-0.0042	0.0045	0.0068	0.0021	0.0048	-0.0041	0.0031	0.0042	0.0022	0.1182	0.0013	-9e-04	0.001	0.0032	0.0267	-0.0064	-0.0057	0.0163	3e-04	-0.002	0.0066	-6e-04	-0.0048	0.0026	-0.006	0.0264	0.0066	-0.0034	0.0082	0.0094	-0.0033	-0.0013	0.0031	0.0026	0.0032	0.0251	0.0084	-7e-04	0.0052	-7e-04	0.0126	8e-04	0.0019	0.0014	-8e-04	0.0067	0.0063	0.0253	-0.0041	0.089	-0.0057	0.0012	0.0023	0.0061	0.0206	-4e-04	0.0125	0.0138	0.0079	0.0064	-0.0023	-0.0047	3e-04	0.0024	0.0134	0.0366	0.0151	0.0969	0.0237	0.0064	0.0039	0.0031	0.004	-0.0041	4e-04	-0.0022	0.0224	0.0122	-0.0013	0.0012	0.0059	-0.0017	6e-04	0.0563	8e-04	0.0144	0.0115	-0.0042	-1e-04	7e-04	0.0016	-0.0024	-0.0018	0.001	-0.0034	7e-04	0.0069	8e-04	-0.0017	8e-04	0	0.0137	0.0098	-0.0039	-0.0014	0.2055	-0.0041	-0.0034	0.0034	0.0026	-1e-04	0.0154	4e-04	0.092	-7e-04	0.0045	0.0035	-0.0018	-0.0051	-0.0043	3e-04	-0.0037	0.0101	0.0025	-0.0032	-0.0023	-0.0011	0.0745	0.01	0.0525	0.0107	-0.0018	3e-04	0.0267	0.0026	-0.0063	-0.0044	6e-04	-0.002	-6e-04	-9e-04	0.2129	0.0012	-0.0014	7e-04	6e-04	-0.0035	-0.003	0.0141	-0.0028	-0.0011	0.4706	-0.0024	-0.0029	-0.0041	-0.0041	1e-04	0.0071	-0.0064	0.005	7e-04	-0.0042	-0.002	-0.0039	1e-04	-0.0038	0.0314	-1e-04	0.0012	0.0434	0.0197	0.0118	0.008	0.0239	0.0825	0.0157	-0.0023	0.0028	0.0012	-0.0019	0.0024	-0.0029	0.0109	-0.0033	5e-04	-0.0046	-0.0029	0	0.0115	-0.0054	0.002	0.0082	7e-04	0.006	2e-04	-0.0038	-8e-04	-0.0017	-0.0037	-0.0054	0.0021	0.0348	0.0121	0.0102	-0.0025	0.0053	0.0014	0.0075	-0.0043	0.0012	0.032	-0.0043	7e-04	-0.002	-0.0024	0.0632	-0.0041	0.0064	-2e-04	1e-04	0.0056	-0.0027	-0.0016	0.0042	0.0231	0.0012	-0.0014	0.0134	-0.0046	0.0143	0.0203	0.0029	0.0023	-0.0024	0.0018	0.0014	-0.0035	0.0332	0.0033	0.0011	0.0117	0.0067	0.0085	0.0114	-3e-04	-0.0021	0.0111	-0.0012	0.0207	-0.0057	0.0015	0.0105	-6e-04	0.0029	0.0073	0.0137	3e-04	-0.0033	0.0353	0.0024	-0.0034	0.0022	0.0176	-0.002	-0.0056	5e-04	0.0044	2e-04	-0.002	0.0063	-0.003	0	0.0036	0.0217	6e-04	-6e-04	6e-04	-0.0016	-0.0058	-4e-04	-0.0026	0.0016	0.0035	0.0027	0.0163	0.0041	6e-04	-6e-04	0.083	-9e-04	0.0053	-3e-04	5e-04	-0.0021	-0.006	9e-04	-3e-04		0.0246	0.0047	0.0013	-0.0053	-0.0034	-0.0018	-0.0039	-0.0036	9e-04	2e-04	-0.0041	0.0135	-9e-04	-0.0037	0.008	-0.0015	-0.0073	-0.0057	0.0151	-0.0053	0.0021	0.0128	-0.001	0.0064	0.0014	0.0068	0.0032	0.0082	-0.0038	-0.0024	-0.0039	0.0014	-8e-04	0.0019	9e-04	0.0139	-0.0021	-0.0051	-0.0017	0.0085	0.0063	0.0037	0.0024	-0.0057	-1e-04	0.0032	0.0412	0.0105	-0.0018	0.002	0.0121	-0.0036	0.0092	0.002	0.0101	0.0118	0.0083	-0.0044	-0.0021	-0.0025	0.0054	0.0062	2e-04	-0.0018	4e-04	0.051	-0.0021	-0.0029	5e-04	0.0091	-0.0016	-9e-04	-0.0039	-0.0038	0.0061	-0.0054	4e-04	8e-04	0.0012	0.0018	-7e-04	0.0099	0.0027	0.0013	0.0026	-3e-04	6e-04	0.0114	-8e-04	-0.0059	9e-04	2e-04	1e-04	-0.0028	-6e-04	-0.0013	0.0365	0.0137	0.0329	3e-04	0.0325	0.0011	0.0015	0.0014	-0.0055	0.0023	0.0182	0.0018	0.0175	-0.0034	-0.001	-4e-04	0.0122	-0.003	-0.0041	0.0063	0.0364	0.0025	6e-04	0.0015	-0.0032	-0.0064	0.0093	1e-04	0	-0.0017	-0.0036	0.0024	-0.0016	2e-04	4e-04	0.0118	-0.0032	-6e-04	0.0186	0.0058	0.0141	-0.0056	-1e-04	0.0011	0.0051	0.0071	-0.0015	0.0868	0.0027	0.0066	0.1029	2e-04	-1e-04	-0.0043	-0.0045	0.0029	-0.0012	0.0226	0.0081	-0.0034	0.036	-0.0016	-0.004	4e-04	-0.0012	-0.0013	7e-04	0.0442	0.0032	-0.0011	0.0078	0.0201	0.0034	-9e-04	-0.0062	0.0014	6e-04	-0.0011	0.002	0.0026	5e-04	0.0464	0.0143	0.0366	-0.0036	-2e-04	0.0098	-0.0032	-7e-04	0.0267	0.0087	0.0113	0.0042	-3e-04	1e-04	0.0707	5e-04	0.0046	-0.0041	0.0064	0.0012	-0.006	-0.0052	0.009	0.0263	0.0046	-0.0058	-0.0015	0.0023	-0.0036	-0.0044	-0.0017	3e-04	-0.0036	0.0068	-0.0043	-9e-04	0.0458	-0.0064	0.0191	-0.0059	0.0012	-5e-04	-0.0019	-0.0015	0.0323	0.0042	-0.002	0.0015	0.0191	7e-04	-0.0035	-3e-04	-8e-04	-9e-04	0.0016	0.0102	0.0016	-0.0051	-0.0035	0.0012		0.1309	-0.0019	0.0016	-0.0054	-0.003	-0.0027	4e-04	0.0017	0.0057	7e-04	0.057	0.0018	0.0151	0.0089	0.0046	0.0109	0.001	0.0051	0.0233	0.0167	0.0035	-0.0045	-0.001	0.0035	0.0078	0.0657	0.016	-0.0013	0.0099	0.0058	0.0066	0.0058	-0.001	0.0046	-0.0034	0.0314	0.0125	0.0256	-0.002	-0.0026	0.0249	0.022	0.1078	-0.0055	-0.0011	-0.0025	0.003	6e-04	2e-04
ML2594|mce1F|MCE-FAMILY	-0.0059	-0.0032	0.0045	0.0098	0.0013	1e-04	-0.0041	0.0034	-0.0026	0.0132	0.0227	0.0069	0.0011	0.0015	0.0095	-0.0041	-0.005	0.0044	0.0043	0.0167	0.0046	-0.0061	-8e-04	0.0029	6e-04	-0.0041	-0.0058	0.002	0.0328	0.0029	9e-04	0.0313	0.0032	0.0119	0.0126	-0.0032	-0.003	-0.0021	-0.0059	0.0357	4e-04	0.0137	-0.0032	0.0569	-0.0064	0.0034	1e-04	-2e-04	0.0014	0.0067	-5e-04	0.0018	1e-04	0.0164	0.0025	0.0109	0.0021	-8e-04	-0.0022	1e-04	-0.0026	-0.0059	3e-04	0.0039	-0.0017	-8e-04	0.0091	0.0011	5e-04	0.023	-0.0057	0.0037	0.0015	-0.0051	-0.0025	-0.0016	-0.0032	0.0083	0.0023	0.0122	0.0039	-0.0055	0.0168	0.0049	0.1539	-0.0032	8e-04	0.0041	-5e-04	-0.0037	0.0083	0.0079	0.0077	0.0071	0.0019	-0.0057	-8e-04	0.001	-0.0049	0.0019	-5e-04	-0.0027	-0.0049	8e-04	-0.0051	0.1195	0.0084	0.0022	-0.0011	2e-04	-0.0022	0.0021	0.0033	0.02	-0.0048	-0.0014	8e-04	-0.002	0.0012	-0.0052	6e-04	0.0117	0.0691	-0.0015	5e-04	-0.0036	0.0064	-0.0025	9e-04	7e-04	0.031	-0.0018	-0.0025	0.006	-0.0027	0.0071	-0.0035	-6e-04	0.0143	-0.003	0.0032	-6e-04	-0.0024	0.0084	-0.0049	0.0435	-0.003	0.0037	-6e-04	0.001	0.0014	-0.0072	-0.0039	0.0279	-0.0032	0.032	0.0036	-0.0027	0.0025	0.0588	0.0079	0.0114	-0.0041	0.0309	0.007	-0.0034	0.0049	0.0029	6e-04	0.0039	-3e-04	0.0032	9e-04	-8e-04	3e-04	-5e-04	-5e-04	-0.0069	-0.0019	8e-04	0.0075	0.0011	-0.0025	0.0121	-0.0033	-0.0048	0.0133	0.0021	0.0031	-0.0011	0.0132	-0.0039	-1e-04	0.0044	-0.001	0.0033	-0.0024	0.0081	0.0012	0.0089	0.0056	-0.0024	-0.0018	0.0508	0.0047	0.0164	-0.0051	-0.0014	0.0023	0.0011	3e-04	3e-04	0.0011	-0.0057	0.0036	-0.005	1e-04	0.0036	0.082	-0.0012	-0.0047	-0.0051	0.0119	0.0016	-0.0038	0.0128	0.0017	0	0.0069	-0.0057	0.0051	-8e-04	-1e-04	0.0628	-3e-04	-7e-04	0.0016	0	0.0063	-0.0042	0	0.0106	0.0049	-9e-04	3e-04	-0.0012	-0.0049	-0.0041	-9e-04	-0.0023	-0.0049	-0.0026	-0.003	-0.0034	-0.0027	-0.0021	0.0019	-6e-04	0.0686	0.0019	-0.0019	-0.0038	0.0017	0.0011	0.0128	0.0065	4e-04	-0.0035	-0.0036	-0.0037	-7e-04	0.0024	-0.0022	-0.0062	-0.0019	0.0139	7e-04	0.0012	-2e-04	-0.004	0.0025	-0.0019	0.0022	-0.005	9e-04	9e-04	-0.0026	0.0108	0.0134	-0.0021	0.0019	0.005	0.0014	0.0179	0.0253	0.0012	0.0295	-0.0044	-0.0016	-0.0069	0.0066	0.0046	0.0015	-0.0049	-1e-04	-0.0025	0.0243	-0.0041	-0.0061	0.0034	0.0257	0.0016	0.0153	0.0011	0.0118	0.0067	-5e-04	0.1485	0.0038	1e-04	-0.0031	9e-04	-0.0026	-0.0018	0.0019	0.0183	0.0168	-0.0026	0.0158	-0.0032	0.0035	-0.0018	0.0409	-0.0055	5e-04	-0.0031	0.0017	1e-04	4e-04	-0.0018	-3e-04	0.0414	0.0079	-5e-04	8e-04	-0.0038	0.0044	0.0011	0.0029	0.0089	0.003	-0.0056	0	0.0048	0.0059	0.0104	0.0662	0.0099	0.0019	-0.006	-0.0031	-0.004	0.0083	0.0293	0.0101	6e-04	0.0085	0.0082	-0.0024	-0.0033	-0.002	0.0051	0.0165	-0.0041	0.1524	0.0109	0.0795	0.0017	-0.0029	0.0082	0.0026	0.0029	0.0044	-0.0057	0.0284	-0.0049	0.0597	-0.0015	-0.0045	-9e-04	-2e-04	0.0329	-0.0022	0.1318	0.0068	0.0107	-0.0024	0.0484	0.0018	4e-04	4e-04	0.0143	0.0063	4e-04	-0.0028	0.0064	0.0018	0.0122	0.0087	0.015	3e-04	0.0035	-0.0019	0	0.0043	0.0083	-0.0036	0.007	0.2475	9e-04	-0.0024	-0.001	0.018	0.0126	0.0038	0.0239	-0.0032	0.0135	0.4598	4e-04	-0.0018	-9e-04	4e-04	0	-0.002	0.052	-3e-04	0	0.046	-0.0029	-0.0024	0.0025	0.003	0.0046	-0.0041	0.0018	-0.0018	-0.0041	-0.0014	-0.0016	1e-04	0	0.0114	0.0416	0.0064	-1e-04	-0.0032	0.0338	0.0097	-0.0034	0.0011	0.007	-0.0042	0.0032	0.0029	0.0044	-9e-04	-0.0029	0.0063	0.0056	-0.002	0.0203	-0.0017	-0.0025	0.0069	0.0079	0.022	0.0115	2e-04	5e-04	-0.0015	-0.0027	0.0269	0.0264	0.0047	-1e-04	0.0016	-0.0036	4e-04	4e-04	0.0076	0.0422	0.0348	0.014	0.0809	0.0065	0.0155	0.0023	0.0036	-0.0038	0.0282	-0.0041	0.0045	0.0029	-0.0043	-1e-04	-0.0028	4e-04	0.0038	0.0067	0.0038	-0.0028	-0.0072	0.0019	2e-04	-0.0035	0.0053	-0.0018	-0.0067	-9e-04	5e-04	-0.0043	-3e-04	-0.0024	0.0035	0.0028	0.0055	-0.0045	0.0046	0.0295	0.01	0.0235	-0.0011	-1e-04	-0.0059	-5e-04	0.0103	-0.0045	0.0051	-0.0034	-0.0027	-0.0029	5e-04	-0.0049	0.0031	0.0026	-0.0025	2e-04	0.0098	0.0022	0.0023	1e-04	-0.0034	-0.0062	-0.0039	-4e-04	-0.0044	-8e-04	0.0082	-0.0028	-0.0021	0.014	-0.0043	0.0028	2e-04	-0.0011	6e-04	-0.0021	-0.0037	6e-04	-0.003	7e-04	0.0097	-0.0049	4e-04	-0.0048	0.0093	0.0078	0.002	5e-04	-0.0033	0.0228	0.0111	-0.0019	5e-04	0.0119	0.0015	0.0123	-0.0029	0.0039	-8e-04	0.0027	0	0.001	-0.0029	0.0012	0.0146	-0.0047	0.0056	-0.0012	0.0469	-3e-04	0.0045	-0.0028	0.0079	-0.0014	-6e-04	0.0047	6e-04	-0.0015	-0.0016	3e-04	-3e-04	0.0221	0.027	-7e-04	0.0073	0.024	0.0147	0.0043	0.0061	-0.0033	-6e-04	-0.0056	-0.0028	0.0025	-0.0018	7e-04	0.0153	0.0037	-0.0026	-0.0012	0.0014	-0.0019	-0.0027	-0.0041	0.0014	-0.0031	-0.0014	0.0037	-0.0068	-0.0033	-0.0021	7e-04	0.0045	-8e-04	-0.0016	0.0012	0.0697	-7e-04	5e-04	0.0439	-9e-04	-0.0055	0.001	2e-04	-0.0018	0.0221	-0.0049	0.003	0.0058	0.0099	-0.002	-0.0018	-0.004	0.0201	-0.0034	-0.0026	0.0118	0.0281	0.0021	-0.0018	0.0083	0.0148	0.0024	0.0257	0.0106	-0.0038	-0.0062	0.0241	0.0126	0.0239	-0.0061	0.0233	0.0034	-0.0074	0.0018	0.0589	0.0159	-0.0017	9e-04	-0.0011	0.0021	-0.0019	-0.007	-0.003	0.0206	0.0023	-0.0023	-7e-04	-0.0027	0.0233	0.0121	0.005	-4e-04	-0.0024	-0.0019	0.0121	0.0146	-0.0047	-0.0033	-0.0012	0.0059	-9e-04	0.025	-0.0022	0.0279	-2e-04	-0.0056	-0.0019	-0.0023	-0.0011	2e-04	0.0856	-0.0017	-0.0017	-3e-04	0.0015	0.0391	0	0.0095	0.0039	0.0145	-0.0015	0.0394	-0.0029	-0.0035	0.0013	0.0102	0.0011	0.0127	0.001	-0.0029	-0.0044	-0.0018	-0.0031	0.0141	0.0031	-0.0012	6e-04	0.0688	0.0028	-0.0052	0.0031	-6e-04	0.008	0.0019	0.0019	-0.0032	-0.0067	-1e-04	-0.0012	0.0079	0.0075	0.004	-0.0013	-0.0059	0.0198	-0.0034	5e-04	0.06	-0.0038	0.0139	7e-04	0.0054	0.0486	0.0076	0.0223	-5e-04	3e-04	-0.0018	-0.0026	0.0159	-9e-04	4e-04	0.0015	0.0295	-0.003	0.002	-0.0024	-0.0011	-0.0025	-4e-04	0.0015	-0.005	7e-04	-0.0011	0.0047	0.0043	-0.0047	0.0093	9e-04	-0.0049	2e-04	-0.0015	-1e-04	0.0027	1e-04	-0.0019	0.0015	-2e-04	-0.005	0.0122	-4e-04	0.0105	8e-04	-0.0074	-1e-04	-0.0011	0.0035	-0.0011	-0.0018	0.0132	-0.001	-0.0027	-0.0017	0.0735	-0.0017	-0.0045	-9e-04	0.008	0.008	0.0073	0.003	0.001	1e-04	0.0035	0.0587	6e-04	-0.0025	0.0084	-0.0053	0.0051	0.0969	-0.0017	0.0081	0.0102	0.0079	0.0276	5e-04	6e-04	-0.005	0.002	0.0072	0.0459	-0.0035	-0.0018	6e-04	-0.001	0.0012	-0.0013	0.0117	-0.0056	3e-04	-0.0021	-0.0052	0.0012	-0.0048	-0.0065	-0.0057	-0.0014	4e-04	-0.0019	-4e-04	-0.0061	0.0151	-0.0043	0.0025	-0.0036	-0.0064	-0.0044	0.0083	0.0013	-0.0033	-0.0019	0.0011	0.1886	0.0134	-0.0056	-9e-04	-0.0027	-0.0038	0.0037	-0.0019	-0.0013	-0.0049	0.0034	7e-04	-0.0015	-0.0021	-0.0033	0.0039	0.0078	-0.0046	-8e-04	0.0018	6e-04	-0.002	-0.001	0.005	-0.0031	-4e-04	0.0026	4e-04	0.0108	-2e-04	0.0036	1e-04	0.0094	0.0045	0.0141	4e-04	0.003	-0.0011	-0.0022	0.0084	-0.0068	-0.0019	7e-04	3e-04	-0.0072	-0.0024	-0.0054	0.0334	-0.0011	-0.0037	-2e-04	0.0042	0.0093	0.0017	0.0019	-0.0042	0.0149	6e-04	5e-04	-0.0014	-1e-04	-0.0033	0.0099	0.0188	-0.0038	-1e-04	7e-04	0.0011	0.0036	0.0029	-0.0037	-0.0045	0.0011	0.0114	-4e-04	0.03	-5e-04	-9e-04	0.0027	0.0023	-6e-04	-0.0035	0.008	0.0332	0.0014	0.0087	0.081	-0.0074	9e-04	-0.005	0.0059	-0.0043	-0.0053	0.0012	-0.0046	5e-04	-0.0039	0.0016	0.0127	0.0021	0.018	9e-04	-0.0012	-0.0047	-3e-04	-0.0042	3e-04	0.1731	0.002	0.0024	-0.0031	0.0126	0.0011	-0.0035	0.0358	-0.0045	-0.005	0.0011	0.0082	0.0031	0.0024	-5e-04	0.1654	-0.0038	-2e-04	-0.0015	0.0041	-0.0041	0.0012	0.0063	-0.0031	-0.0037	-0.0012	-5e-04	-0.0046	-0.0022	2e-04	0.0024	0.2121	-0.006	-0.0013	-0.003	-0.0017	0.001	-0.0039	-7e-04	-0.0056	0.1224	0.2184	5e-04	0.0074	0.0012	0.0165	0.005	-0.0062	-0.0055	0.0345	-0.0044	0.0282	0.0028	0.0017	-0.0065	0.0028	-0.0018	0.0067	0.0029	-0.0032	0.0044	0.0237	-0.0031	9e-04	0.0033	-2e-04	0.0034	0.0013	-0.0014	-4e-04	0.0064	-0.0012	0.0028	-0.004	-0.0028	0.0016	-0.0056	0.013	0.0826	0.0145	-0.0038	0.0032	-0.0054	0.0015	5e-04	0.0413	0.0402	0.0098	-3e-04	0.0148	-9e-04	0.0127	-0.0021	-0.0044	6e-04	6e-04	0.0036	0.3969	0.0053	0.0111	0.0199	-0.0014	1e-04	0.0013	0.0042	-0.0039	0.0085	0.003	0.0166	0.0244	0.001	-0.0025	-0.004	-4e-04	0.0109	0.0016	0.005	0.0167	0.0108	-0.0041	2e-04	0.001	0.0018	0.0098	-0.0015	0.0012	-0.0031	0.001	0.0052	0.001	0.0066	-0.002	3e-04	-1e-04	0.012	-0.0036	-0.0012	0.0057	-0.0038	-0.0042	-0.0024	0.0338	1e-04	0.0116	7e-04	0.0082	-0.0045	0.0067	0.0017	-0.0015	0.0031	-0.0041	-0.0011	-0.0035	0.0036	0.0027	-0.003	-0.0021	-9e-04	0.0467	0.0632	0.0047	0.0429	-0.0016	5e-04	0.0289	0.0021	0.023	-0.0042	0.0038	0.0022	-0.0064	-7e-04	0.0011	0.0044	-0.0072	-0.005	8e-04	-0.0033	0.0052	0.0523	-0.0026	-0.0039	0.0048	-0.0022	3e-04	-0.0039	-0.0049	4e-04	-0.0046	-1e-04	0.0012	3e-04	-0.005	-0.0028	-0.0036	3e-04	-0.0016	0.0717	0.0381	0.01	0.0046	0.0119	-0.001	-0.0037	0.0021	0.0121	0.0039	0.0013	0.013	0.0055	0.0023	-0.0014	-0.0047	0.0792	0.0049	7e-04	-0.0044	-0.0027	-0.0028	0.0048	0.0048	0.0022	0.0034	0.001	0.0062	-6e-04	-0.0016	-6e-04	0.0066	-0.0035	-0.0052	3e-04	0	0.0033	0.0043	-0.0033	-4e-04	-0.0044	0.0038	-0.0041	0.0014	-0.0018	0	9e-04	-0.0018	-0.0022	0.0074	-0.0014	0.0026	0	4e-04	-0.0042	-0.0024	-0.0064	-0.0056	0.0193	0.0115	-0.0011	0.0026	-0.0053	5e-04	-0.0015	0.003	0.0065	-0.0022	0.002	0.0016	-0.0033	0.0115	0.0735	-0.0017	-0.002	0.0349	-0.0032	0.0246	-1e-04	-0.002	0.0093	-0.001	0.0112	-0.0055	0.0048	0.0567	0.0016	0.0491	0.0029	0.02	0.1966	-0.003	0.0036	0.0026	-0.0062	0.0024	0.0258	-0.0028	-4e-04	0.0507	0.0026	-0.0065	0.0022	0.0145	-0.0028	2e-04	0.0018	0.006	9e-04	-4e-04	9e-04	-0.0054	-0.0056	-1e-04	-0.0024	0.0019	0.0157	0.0043	0.0725	3e-04	8e-04	-4e-04	0.0853	-0.0017	0.0175	-1e-04	8e-04	-0.0019	-0.0058	0.0011	-1e-04		0.0189	0.0129	5e-04	-0.004	-0.0012	-0.0016	-0.0017	-0.0034	0.0011	4e-04	-0.0039	0.0057	-0.0017	0.0306	-8e-04	6e-04	-0.0011	0.0026	0.0073	-0.0031	0.0023	-0.003	-7e-04	0.0026	-4e-04	0.0017	0.0034	0.0155	4e-04	-0.0022	-0.0037	-4e-04	-6e-04	0.0011	0.0011	0.0114	-0.0019	0.0011	4e-04	-0.0043	0.0175	0.0039	0.0036	0.0045	1e-04	0.0024	-0.0025	0.0067	-0.0016	0.0022	0.0114	0.0016	0.0284	0.0022	-0.0024	0.022	0.0125	-0.0042	-0.0019	-0.0023	-0.0024	0.0044	4e-04	-0.0015	-0.0013	0.0223	-0.0019	-0.0037	7e-04	0.0013	-0.0033	-7e-04	-0.0036	-0.0036	3e-04	-0.0051	0.0146	9e-04	0.0015	0	-5e-04	0.0011	9e-04	-5e-04	0.0028	0	3e-04	0.0025	-5e-04	-0.0057	0.0171	0.0024	0.0013	-0.0026	-0.0044	-0.0031	0.0117	0.0059	0.1071	-0.0055	0.0267	0.0014	-0.0023	0.0106	-0.0072	-0.0054	0.0498	0.002	0.0237	-0.0032	0.0012	-1e-04	0.0024	-0.0028	2e-04	0.0066	0.0086	7e-04	8e-04	0.0497	-0.003	0.0038	-5e-04	4e-04	2e-04	-0.0015	-0.0043	7e-04	0.0086	-0.0045	6e-04	-0.003	-0.0031	-4e-04	0.0668	-0.0019	0.0033	-0.0053	-0.0049	7e-04	0.0073	0.0013	0.0088	0.0061	9e-04	-0.0011	-9e-04	4e-04	0.002	-0.0041	-0.0023	0.0032	-0.001	0.0118	-0.0047	-0.0032	0.0176	-0.0014	-0.0037	-0.0014	0.0043	-0.0011	9e-04	0.0605	0.0135	-9e-04	0.0101	0.3963	-0.0024	-7e-04	-0.0059	-5e-04	8e-04	-8e-04	-0.0038	0.0569	0.0067	0.0106	0.0115	0.0428	-0.0033	-0.0019	0.001	-0.003	-5e-04	-0.0011	0.0048	0.0055	0.0043	0	3e-04	0.0336	7e-04	-0.0052	-0.0019	6e-04	4e-04	2e-04	-0.005	0.0282	-0.0014	0.0388	-0.0015	-0.0044	-4e-04	-0.0034	-0.0022	-0.0014	6e-04	-0.0034	0.002	0.0539	0.0113	0	-0.0062	0.0722	-0.0037	0.0024	-3e-04	-0.0017	-0.0013	0.0085	0.0024	-0.0018	0.0017	0.0014	9e-04	-0.0033	6e-04	-6e-04	-6e-04	0.0018	0.0024	-1e-04	-0.0033	-0.0033	4e-04	0.1309		-0.0027	0.0018	-0.0052	-0.0028	-5e-04	0.0106	0.0059	-1e-04	9e-04	0.0112	-0.0069	0.0066	0.0031	0.0129	-9e-04	-0.0048	0.0073	0.0055	0.001	-0.0037	-0.0022	0.0032	-0.0033	0	0.0059	0.0081	-0.0011	0.0041	0.0027	0.0088	0.0041	-8e-04	-0.0032	0.0048	0.0466	7e-04	0.0078	0.0082	-4e-04	0.0217	0.0062	0.004	-0.0052	-0.0049	-0.0023	-8e-04	0.0048	0.0024
