## Supplemental Table 2 for "Predicting the protein interaction landscape of a mycobacterial pathogen" (part 19 of 19)

### Sheet: size-corrected ipTMs (continued)
ML2573|gabD|PROBABLE	-0.001	0.0022	0.0019	0.0068	7e-04	0.0026	0.0014	0.0029	-1e-04	6e-04	-0.0058	-0.0015	-0.0058	9e-04	-0.0011	0.0014	3e-04	-2e-04	-0.0024	7e-04	-0.0037	-8e-04	6e-04	-0.0018	-0.0042	0.0014	-5e-04	-0.0017	2e-04	-0.0018	-0.0039	-0.0014	-0.0057	-0.0011	-0.0022	0.0022	0.001	-0.0025	-6e-04	-0.0031	-0.0023	-0.0031	-0.0017	-0.0018	-0.0011	8e-04	0.0016	0.0012	-0.0071	0.0042	-0.0012	-0.003	-6e-04	0.0018	-6e-04	-0.0036	-0.0027	-0.0042	-2e-04	-0.0023	0.0029	-6e-04	-0.0046	9e-04	-3e-04	-0.0051	0.0017	0.0023	-0.0022	5e-04	-8e-04	-0.001	-0.0033	-0.0018	0.001	-0.006	0.0022	-3e-04	-0.0029	7e-04	-9e-04	-1e-04	-3e-04	0.0039	-0.0013	-0.002	0.0022	0.0035	-0.0012	0.0018	-0.0024	0.0029	0.0154	0.0013	-0.0068	0.0012	-0.0013	6e-04	5e-04	5e-04	-0.0049	-2e-04	-0.0016	0.0012	-6e-04	-0.0064	-2e-04	0.0017	2e-04	-0.0051	-0.0046	-0.0036	-0.0051	0.0015	0.0016	-0.0058	-0.0031	0.0063	6e-04	0.003	-0.0026	3e-04	0.0014	-0.003	-0.0014	-0.0035	-0.0045	-0.007	0.0041	0.001	0.0016	0.0064	0.0015	0.0015	0.0014	-7e-04	0.0019	0.0408	0.0014	-0.0015	-0.0024	-0.003	0.0022	-2e-04	5e-04	-0.0063	0.0016	-0.0035	-0.0051	-0.0052	-0.0011	-0.002	-0.0027	-0.005	0.0023	0.0015	0.001	-0.0029	-0.0043	-0.0037	-0.0074	-0.0044	9e-04	-0.0039	-0.0015	0.002	-0.0016	0.0024	-5e-04	0.0015	-0.0021	-3e-04	-0.0051	-0.0035	-0.0019	-0.0014	-0.0038	-0.0016	0.0024	-0.0048	-0.0042	-0.0022	-0.002	4e-04	-4e-04	6e-04	-0.006	-0.002	-0.0016	0.0232	-0.0057	0.0051	-0.0015	8e-04	-0.0017	3e-04	-0.0049	-4e-04	-0.0047	-0.0028	0.001	-0.0074	-2e-04	-0.0055	-0.0031	-0.0011	-9e-04	0.0037	-0.0035	-7e-04	-8e-04	-0.0036	-0.0042	-8e-04	0.001	-1e-04	-0.0052	-0.0029	-0.0063	7e-04	3e-04	2e-04	-0.0013	0.001	-0.0015	0.0023	7e-04	9e-04	-9e-04	0.0103	-0.0028	-0.0061	2e-04	-0.0024	-0.001	-0.0064	0.0031	0.0015	-0.0033	0	-0.0032	0.0012	-0.0047	-6e-04	-0.0022	-0.0014	-0.0028	0.0013	-0.0013	-0.0028	0	0.0029	0.0025	0	0.0023	-0.0065	-0.0033	-0.0026	0	-0.0035	-0.0029	0.0017	-0.0035	-0.0031	-0.0057	-0.0034	-0.0039	-1e-04	6e-04	-8e-04	7e-04	-0.0013	-0.0017	-0.0017	0.0026	0.0011	-0.005	-0.004	-0.0035	-1e-04	-0.0039	-0.0033	0.0031	4e-04	-0.0054	-0.004	0.0044	-0.0061	-0.002	0.0013	-0.005	-0.0022	-0.0011	-5e-04	0.0023	1e-04	-0.0032	5e-04	-0.0023	-0.002	0.0015	-0.0027	-0.001	5e-04	-0.0013	9e-04	0.0018	0.0014	0.1027	-0.0013	0.0057	-0.0027	-0.0039	-0.002	-0.0034	-0.0052	0.0026	-0.0048	-0.0067	-0.0014	0.0015	-3e-04	0.0049	-0.0025	-0.0029	-0.0024	-0.001	0.002	-0.0042	-3e-04	-0.0032	-0.0016	-0.0034	-6e-04	9e-04	-0.0018	-0.0012	-0.001	-0.0028	-0.0022	0.0053	-0.0071	-0.0026	-0.0054	0.0079	-5e-04	8e-04	-0.0037	4e-04	0.0026	0.0026	-7e-04	-0.0049	-0.0024	-0.0064	0.0018	-0.0027	-5e-04	-0.0018	-7e-04	-0.0016	6e-04	-0.003	-0.0046	-0.0027	-0.001	0.0015	-0.0062	0.001	0.0017	-0.003	-0.0058	-1e-04	-8e-04	-0.0028	-0.0039	9e-04	0.0068	0.0014	7e-04	-0.005	-5e-04	-0.0027	-0.0029	-0.0046	5e-04	0.0028	-0.0015	4e-04	-4e-04	-0.0034	-0.0033	0.0017	-0.0055	0.0015	-0.0041	-0.0036	-0.0039	4e-04	-0.0014	-0.0024	-0.0036	-0.0014	-9e-04	-1e-04	-0.0013	-0.001	-0.0025	-7e-04	0.0063	-6e-04	-0.0011	7e-04	-0.0032	-8e-04	-0.0066	0.135	-3e-04	0.0043	-4e-04	0.0022	-0.0017	0.001	-5e-04	0.0012	0.0014	0.0012	-0.0029	0.0025	-0.0062	-0.0052	5e-04	-9e-04	-0.0013	4e-04	-0.0036	0.0025	-0.0022	2e-04	0.0061	0.0026	-0.0022	-1e-04	-5e-04	5e-04	1e-04	0.0018	0.0014	-0.0063	-0.0015	0.0017	-4e-04	8e-04	0.0011	0.001	0.0419	0.0014	-0.0035	6e-04	0.002	-0.0042	0.0025	8e-04	-0.0015	-0.004	0.0018	-0.0053	6e-04	3e-04	3e-04	-0.0014	-0.0029	-4e-04	-0.0017	-0.0015	-0.0037	0.0015	9e-04	0.0024	-0.0043	0.0015	-8e-04	0.0019	-2e-04	-0.001	0.002	1e-04	3e-04	-0.0028	-0.0052	-0.0057	-0.0019	0.0036	-1e-04	0.0023	-5e-04	-0.0011	-0.005	-0.005	0.0017	-0.0065	-0.0037	-0.0043	-0.0029	0.0071	-0.005	0.0022	-0.0048	8e-04	-8e-04	-0.0014	-0.0012	-0.002	0.0011	-5e-04	0.0044	0.005	-0.0071	-0.0024	0.0021	0.0037	7e-04	-0.0051	-0.0037	-0.0033	-0.0024	-0.0011	4e-04	-5e-04	-0.0032	-0.0052	-0.0038	-0.0065	-0.0033	-0.001	-0.0041	-3e-04	0	0.004	0.0015	8e-04	-0.0028	-0.0057	-0.001	-0.0048	0.0012	0.0021	-9e-04	-0.0026	-0.0037	-0.0038	0.0027	0.0015	-0.0021	0.0011	0	0.003	-0.0023	-4e-04	0.0019	-0.0012	-1e-04	7e-04	-0.0044	0.0145	-4e-04	0.1613	4e-04	8e-04	-0.0047	0	0.0014	0.0011	0.0056	-0.0048	-0.0011	0.0018	8e-04	0.0088	-0.0023	0.0067	-0.003	-0.0031	0.0044	-0.0055	6e-04	4e-04	0.0138	1e-04	-0.0058	-0.0045	2e-04	-0.0032	0.0016	0	-0.0023	-6e-04	-4e-04	2e-04	-1e-04	2e-04	-1e-04	-0.0022	0.0095	4e-04	0.002	-0.0055	0.005	-5e-04	-0.0027	-0.0069	0.0035	-0.0039	-0.0028	0.0025	-0.0051	-0.0046	9e-04	-4e-04	0.0018	0.0027	-0.0024	-0.005	-0.0011	0.002	-0.0043	0.0017	-0.0026	-1e-04	0.0409	-0.0051	0.0028	0.0033	4e-04	0.0016	5e-04	0.0253	0.0015	0.0023	-0.0042	-0.0027	-0.0024	0.0015	-0.005	0.003	-3e-04	-0.0011	-0.004	-0.0035	0.0069	-0.0015	-7e-04	0	-0.0022	-8e-04	-0.0034	-0.0016	0.0011	0	0.0025	4e-04	0.0014	0.002	-0.0032	3e-04	-0.0026	0.008	-0.0016	4e-04	-0.0026	-0.0027	0.0028	-0.005	-0.0058	-0.0029	6e-04	-0.0042	-0.0037	-0.0018	-6e-04	-5e-04	-6e-04	0.0294	-0.0022	-0.0018	-0.0022	-0.003	-0.0018	-0.004	0.001	-0.0017	-0.0026	-0.0031	0.0011	-0.0022	3e-04	0.0012	-0.006	0	0.0036	3e-04	-3e-04	-0.0049	-1e-04	-0.0037	0.0023	-0.0049	7e-04	-0.0067	0.0043	-7e-04	8e-04	-8e-04	-0.0031	0.0016	0.0024	-0.0014	-0.0014	0.1309	-0.0076	8e-04	-0.0065	-0.003	0.001	0.0046	-0.001	-0.0051	0	-0.0019	-0.0052	-0.0032	4e-04	-0.001	-6e-04	0.0024	-0.0024	0.0185	0.0041	0.0045	-0.0041	-0.0045	-0.0043	-3e-04	5e-04	-0.0012	0.0012	-0.0014	-2e-04	0.0011	0.005	0.0018	-3e-04	0.0073	0.0063	-0.0019	0.0015	0.0012	0.0083	0.0011	-0.0019	-0.0054	-0.0031	2e-04	0.0031	-0.0039	-4e-04	-0.001	-0.0014	0.0025	7e-04	-0.004	4e-04	-0.0037	-0.0045	-0.0063	-0.0022	0.0026	-0.0045	0.0018	-0.0029	-1e-04	0.0014	2e-04	0.0017	-0.0048	7e-04	-0.0041	0.0055	0.0144	4e-04	-0.0023	5e-04	-0.0057	-0.0033	-8e-04	-0.002	-0.0016	1e-04	-0.0019	0.0279	-2e-04	0.0013	-4e-04	-0.0047	0.0015	-0.006	0.0013	-0.0048	-0.001	-0.0018	8e-04	0.0139	-0.0065	0.0195	-0.0025	-0.0024	-0.0026	0.033	0.0255	-0.0038	-0.0064	0.0033	-0.0047	-0.0059	0.0019	0.0023	-0.0019	-0.001	-0.002	-0.0033	-0.0012	0.0031	-1e-04	-0.0022	-0.0047	-0.0012	-0.0012	-3e-04	0.0032	-0.0021	-2e-04	-0.001	-3e-04	-0.004	-0.0029	8e-04	-0.0037	8e-04	0.0013	0.0012	-0.0012	0.0059	-0.0032	1e-04	0.0015	0.001	0.0033	-0.0032	4e-04	-1e-04	-0.0022	-0.0014	-2e-04	-0.0045	-0.0028	-3e-04	-0.0044	-0.0015	-0.002	-4e-04	-0.0027	-0.0053	-6e-04	-1e-04	-0.0013	0.0041	6e-04	-0.0016	0.001	-0.0022	2e-04	8e-04	-0.0049	-0.0024	-0.0014	-0.0042	-0.0015	-4e-04	-0.0013	-0.0042	0.001	7e-04	0.0019	0.0031	-0.0062	5e-04	-0.0048	0.0019	-0.0012	-0.0018	-4e-04	-0.0029	-0.005	8e-04	-0.0061	-5e-04	-0.0057	-0.0013	0.0018	-0.0064	0.0019	-5e-04	-0.0042	-0.0053	5e-04	5e-04	-0.0029	0.0011	4e-04	7e-04	-0.0026	-0.0044	-1e-04	-0.0012	-0.003	-0.0039	0.0036	-0.0073	-4e-04	0.001	0.0021	3e-04	0.0438	0.0014	0.0016	9e-04	0.0023	-9e-04	-0.0043	7e-04	-0.0033	4e-04	-0.0023	0.0012	-0.0048	-0.0014	0.0292	0.0017	-0.0057	-0.0044	7e-04	-0.0058	-0.0045	0.0038	-0.0019	-1e-04	0.0467	0	-6e-04	-0.0059	-8e-04	-0.0013	-0.0022	0.116	-0.0018	-0.0013	0.0032	7e-04	-0.0013	-0.003	-0.0046	7e-04	0.0016	-0.003	-0.0043	0.0656	-0.0054	0.0016	0.0175	-0.0044	-4e-04	-0.0045	3e-04	-0.0036	-0.0029	0.0163	7e-04	-0.003	-0.0065	0.0035	-0.0036	-0.0018	-0.006	0.0039	0.0027	-0.0055	0.0015	-0.0047	0.0012	0.0015	-0.0051	-1e-04	4e-04	-0.0037	-0.0052	-0.0024	0.0077	-0.0044	0	4e-04	1e-04	-5e-04	-0.0014	5e-04	-0.004	-0.0019	0.0015	-8e-04	-0.002	-0.0014	0.0023	-0.0032	-0.0047	-0.0012	-0.0038	-0.0011	0.005	0.0025	-0.003	2e-04	1e-04	0.0015	-2e-04	-3e-04	7e-04	-0.0011	4e-04	-0.004	-0.0065	-5e-04	-0.0017	-6e-04	-1e-04	0.001	4e-04	-7e-04	0.0161	-0.0017	-4e-04	0.0063	0.0011	-0.002	0.0108	2e-04	0.0011	0.0015	-0.0055	-0.0026	-0.0037	-0.0024	-5e-04	8e-04	0.0027	0.0024	-0.0019	-4e-04	-0.0017	-0.003	-0.0036	-0.0021	0.002	0	-0.0041	0.0067	-0.004	-5e-04	-0.0041	-0.0031	-0.0024	0.0017	0.0021	0.001	-0.0041	-7e-04	-6e-04	-0.0065	0.001	-0.0042	-0.0015	-0.0067	0.0015	-8e-04	-0.0041	-0.0022	-0.0051	-0.0056	-0.0039	-0.0039	0.0011	0.0011	5e-04	0.0021	0.001	-0.002	0.0097	-3e-04	-0.0034	-0.004	-0.0023	0.0014	-0.0041	0.0011	-6e-04	0.0013	-0.0043	-0.0046	0.0014	-0.0049	-0.0047	0.0015	-0.0047	1e-04	-0.0039	0.0022	-0.0012	-0.0026	-0.005	0.0029	0.0014	9e-04	-0.0051	7e-04	8e-04	0.0016	-0.001	-0.0016	-0.0043	-0.0046	0.0015	0.002	-0.0011	8e-04	-0.0029	-7e-04	0.0029	0.003	-0.0014	-0.0022	-0.0028	0.0012	-0.0034	0.0114	0.001	0.0012	4e-04	-0.0064	0.0031	-0.0043	-0.0043	-5e-04	-7e-04	0.0397	5e-04	4e-04	-0.0019	-0.0011	-0.0025	-0.002	-0.0024	-0.0043	-0.0054	0.0017	-3e-04	5e-04	-0.001	4e-04	0.0038	-0.0012	-1e-04	0.0011	5e-04	0.0011	8e-04	-0.0013	0.0096	-0.0026	-1e-04	0.0022	0.0014	-0.0045	-0.0018	-0.0018	-0.0073	-0.0054	-0.0047	0.0019	-0.0036	8e-04	-0.0031	1e-04	5e-04	-2e-04	-0.0025	0.0022	-0.005	0.0013	-0.0022	-0.0061	0.1574	-0.0066	0.0062	0.0015	0.0022	-0.0034	-3e-04	0.0036	4e-04	-0.0043	0.0022	-0.0055	-2e-04	-0.0055	-0.0011	7e-04	-0.001	-0.0033	-0.006	-0.0045	-2e-04	0.0102	-3e-04	-0.0032	-0.0014	5e-04	-0.0045	-0.0013	-7e-04	-0.0047	-0.0038	0.0024	0.0031	4e-04	-0.003	-0.0026	0.0351	-8e-04	-2e-04	-0.0015	-0.0017	0.0013	-0.0038	-0.0045	-0.0022	1e-04	-0.0059	0.0015	-0.0038	-0.0031	0.0011	-0.0036	-0.0043	2e-04	-0.0017	0.0052	-0.0024	0	-9e-04	0.0022	0.0016	-0.0044	0.0015	-0.0022	-0.001	-0.0019	-6e-04	-0.0038	0.0256	-0.0036	-0.0028	-0.0023	-0.0053	0.0011	0.002	-0.0053	0.0067	-0.0017	-0.0037	-0.0037	4e-04	8e-04	-0.0052	-0.003	-0.0021	-0.0037	0.0054	9e-04	-0.001	-0.0044	-0.0049	-0.002	-0.0057	0	-9e-04	0.0193	-0.0058	-0.0013	-0.0034	-0.0018	-0.0026	-0.0015	4e-04	-0.0051	-0.0032	8e-04	-5e-04	-0.0011	0.001	-1e-04	-0.0033	-0.0013	-0.0041	-0.005		0.0019	0.0026	-0.0031	-5e-04	0.0018	-0.0035	5e-04	8e-04	-0.0045	0.0015	0.0011	-0.0035	-0.0026	0.0015	0.0032	0.0058	-0.0018	-5e-04	-0.0044	-0.0018	-7e-04	-4e-04	-0.0041	-0.0015	-0.001	0.0017	0.0014	-0.0038	0.008	0.0021	-0.0012	0.0089	-9e-04	-0.001	-0.0045	0.0012	-0.0013	-0.0028	-0.0023	0.0059	0.0175	-0.0027	-0.0029	-6e-04	0.0044	-0.0042	0.0021	-0.0045	0.0387	-0.0036	0.0031	-9e-04	-0.0014	-0.0039	-0.0041	0.0015	-0.0072	8e-04	0.0021	-0.0037	-2e-04	-0.0035	-7e-04	0.0031	2e-04	-0.005	4e-04	0.0013	-0.0029	8e-04	0.0021	-5e-04	0.0014	0.0047	0.0053	2e-04	-0.003	0.0145	0.0019	0.0104	8e-04	-0.0027	-0.0055	0.001	-0.0038	0.0027	8e-04	-0.0016	-0.0038	-8e-04	9e-04	-0.0028	8e-04	0	-1e-04	9e-04	-0.0057	-0.004	-0.0045	-0.0031	-0.0032	-9e-04	-0.0035	0.0013	-0.0013	-0.0012	8e-04	-0.0019	-0.0051	0.005	0.0015	-0.0022	-0.0053	0.0045	0.0057	-4e-04	-0.0031	-0.0025	-0.0044	-0.0031	-0.0034	-4e-04	-0.0024	-0.0029	-0.0054	0.0022	0.0011	-0.003	-0.0071	4e-04	-0.003	0.0016	2e-04	-0.0066	0.0014	0.0024	-0.0022	-8e-04	-0.001	0.0061	-7e-04	0.0683	0.003	-8e-04	7e-04	0.002	-0.0032	-0.0044	0.0018	9e-04	-0.0014	-0.0024	-0.0017	-0.0041	5e-04	-2e-04	-0.0026	0.0023	8e-04	9e-04	7e-04	0.0012	-0.0021	0.0015	1e-04	-5e-04	0.0024	-0.0066	-7e-04	-0.0044	-0.0014	0.0093	-0.0048	0.0019	-0.0025	-0.0013	0.001	-0.003	-0.0013	-0.0028	-5e-04	0.0884	0.0046	9e-04	0.0048	-0.0073	0.0015	0.0018	-0.0032	-0.0029	-0.0036	0.0017	0.0515	-0.0015	4e-04	0	-0.0055	0.0487	0.0856	-0.0038	0.0011	-0.0031	-0.0014	-9e-04	0.0032	0.0872	0	-4e-04	-0.0042	0.0068	-0.0042	-1e-04	-0.0067	-0.0052	-0.0017	-0.0013	-0.0012	-0.0048	-0.0039	6e-04	0.1478	-0.0018	-0.0055	0.028	-0.0019	-0.0063	-0.005	0.0013	-0.004	1e-04	-0.0023	-0.0037	-0.0035	-0.0054	1e-04	7e-04	0.0014	-0.0019	-0.0027		0.0014	-3e-04	0.0011	0.0148	8e-04	-0.0023	0.0034	-0.003	0.0042	-0.0021	2e-04	-0.003	-0.0027	0.0026	-6e-04	-0.0043	-0.0053	-0.0047	8e-04	-9e-04	0.0055	-0.0018	0.0018	-0.0061	-0.0045	-0.0044	-0.0026	-0.0028	-0.0025	-0.0056	0.0013	-0.0013	7e-04	8e-04	-0.0053	-0.002	0.0019	0.0016	-0.0019	0.0032	-0.0018	-3e-04	-0.0011	-0.0032	-0.0023	-0.0021	0.0056
ML2490c|clpB|PROBABLE	-3e-04	0	-2e-04	-3e-04	-0.0011	3e-04	0.0014	5e-04	5e-04	-0.0012	0.0015	0.0018	0.0118	0.009	-0.0026	-6e-04	-0.0014	-0.0019	-0.0026	0.001	0.0011	-0.0023	-0.0012	-0.0031	-0.005	-6e-04	0.0199	-0.003	0.0044	9e-04	0.0193	-0.0028	-0.0062	-0.0012	-0.0034	0	0.003	0.001	-0.0022	-0.0041	5e-04	9e-04	1e-04	-0.0031	-0.0025	-0.0011	-5e-04	-8e-04	5e-04	0.0015	-0.0027	-0.004	-0.0022	-3e-04	0	2e-04	-0.0038	0.0012	-0.0019	-0.0024	5e-04	-0.0022	7e-04	0.0011	-0.0019	0.0035	0.0038	0.0064	6e-04	2e-04	-1e-04	-0.0024	0.0037	-0.0031	6e-04	0.0013	0	-0.0019	-0.0018	-0.003	2e-04	0.0062	2e-04	-0.002	-5e-04	-0.0032	0	-0.0048	-0.0027	-4e-04	-0.0016	0.0148	0.0011	-0.0038	-0.0033	-2e-04	4e-04	0.0018	0.0027	0.0024	0.0312	4e-04	-0.0029	0	0.0019	-0.0014	-0.0019	-4e-04	-0.0015	-0.0036	9e-04	0.0158	0.0012	-6e-04	0.0038	0.0035	0.0015	0.004	-0.0012	0.0032	-0.0016	-0.0034	-0.0031	6e-04	-5e-04	0.0011	0.0032	6e-04	0.0043	-0.0038	0.0114	0.001	0.0096	-6e-04	-6e-04	8e-04	-2e-04	-0.0018	-9e-04	2e-04	4e-04	-0.0019	0.0072	-3e-04	-0.0013	0.0011	-3e-04	0.0016	5e-04	0.0011	5e-04	-0.0032	-0.0038	0.0125	0.0021	-6e-04	-9e-04	-0.0018	-0.0011	1e-04	-0.0035	0.0049	0.0011	-0.0047	0.0271	0.0159	0.0017	2e-04	0.0021	0.0036	-0.0057	0.0942	0.0018	-0.003	-0.0053	-0.0014	-0.0026	0.0231	0	-0.0016	-0.0024	0.0035	0.0047	-0.0023	0.0181	-0.0012	0.0037	0.0059	0.0031	-0.0033	-1e-04	0.0014	0.0044	0.0159	0.005	7e-04	7e-04	4e-04	0.0041	-0.0032	0.0031	0.0025	0.0012	0.0021	0.0339	0.0015	0.0014	0.0034	-0.0044	0.0075	0.0609	-0.0053	-0.0029	-1e-04	-9e-04	4e-04	-0.0037	0	0.0054	0.0202	7e-04	0.0105	5e-04	-9e-04	-0.0029	0.0051	0.001	0.0012	0.002	0.046	0.0046	0.0015	-0.0015	0.0166	0.0096	-0.0029	7e-04	-6e-04	-0.002	0.0031	-0.0021	0.0054	5e-04	-0.0022	0.0016	0.0044	0.0017	0.0073	-0.0041	0.0067	5e-04	5e-04	9e-04	0.0013	-0.0017	0.001	-0.0022	-0.0043	0.0163	0.0058	9e-04	-4e-04	0.0066	-0.0028	1e-04	0.0012	0.0264	-0.0018	6e-04	-1e-04	-0.0011	0.0145	0.001	0.001	-5e-04	0.0024	-0.0017	-0.0028	-0.0039	4e-04	0.0036	0.0076	0.0049	0.0026	-0.0027	-8e-04	0.0044	-0.0064	-0.0032	-7e-04	0.0015	-0.0013	0.0105	0.001	0.0083	5e-04	-0.0022	0.0389	0.0045	-0.0012	0.0047	-0.0049	0.0606	-0.0013	-5e-04	0.007	-4e-04	-6e-04	0.0015	-0.0017	0.005	0.0132	-0.0017	-0.0012	-0.0023	-0.0033	0.0201	-0.0034	8e-04	0.0052	-0.0044	0.001	0.0045	0.0064	0.0081	4e-04	0.01	0.01	-0.0013	0.0102	0.0138	0.0012	-0.0022	0	0.007	0.0089	0.0312	0.0447	-0.0018	0.0012	0.0044	5e-04	2e-04	0.0041	0.0012	-0.0021	-0.0011	-0.0016	2e-04	-8e-04	0.0078	0.0019	0.0825	-0.0014	-0.0027	-3e-04	7e-04	0.0095	9e-04	-0.0022	2e-04	0.0029	5e-04	-0.0053	-0.0038	-1e-04	0.0016	0.0012	0.0111	-2e-04	-0.0031	-2e-04	-0.0018	0.0037	0.0042	0.0013	-0.001	0.0023	0.0012	0.003	0.0012	-0.0027	-0.0012	-0.0018	2e-04	7e-04	0.0482	0.0033	8e-04	-0.0022	-3e-04	-0.0022	-0.0046	-0.0039	3e-04	0.0011	-0.0024	-0.0026	-0.0073	-0.0051	0.0689	-0.0033	-0.0028	5e-04	-0.0021	0.0013	0.0044	0.0384	0.0018	6e-04	0.0115	0.0381	0.0046	3e-04	-2e-04	0.0071	0.0022	0.0627	-0.0025	-0.0017	0.0162	-0.003	-0.0031	0.0081	-8e-04	0.0014	0.0072	0.0022	-0.0039	-0.0028	-0.0047	-0.0013	0.0049	2e-04	-0.0014	-6e-04	2e-04	0.0127	3e-04	0.0022	0.0125	0.0066	4e-04	1e-04	0.0028	0.0019	0.0027	0.0154	0.0034	0.0032	0.0298	0.002	0.0049	0.0013	0.0032	0.0089	0.0025	1e-04	9e-04	-1e-04	-0.0029	2e-04	0.0011	-0.0029	-0.0048	-3e-04	9e-04	3e-04	0.0018	-0.0018	0.001	0.0022	-0.002	-9e-04	0.0037	0.0049	-6e-04	-0.001	0.0024	-0.0041	0.0026	-1e-04	0.002	-0.0019	-0.0024	0.0036	0.0025	-1e-04	-0.0014	-0.0019	-0.0041	-0.002	0.002	0.0112	0.0013	0.0173	-0.0026	-0.0035	-0.0018	0.0086	-0.003	0.0344	-0.0051	0.0016	0.0171	0.0565	0.0012	-0.0014	0.0011	0.0017	0.0054	-0.0022	0.0028	0.0061	0.0084	0.0068	0.0041	0.0027	-0.0036	0.0021	0.0046	0.021	0.0073	2e-04	0.0017	-0.0014	-0.0026	8e-04	0.0041	-0.0042	0.0543	-0.0026	-0.0047	-2e-04	-3e-04	-0.0019	1e-04	0.0014	0.008	0.0017	0.0204	0.0237	7e-04	0.0068	0.0023	0.002	-0.0019	-3e-04	9e-04	9e-04	0.0103	0.0086	0.0017	0.0043	0.0014	0.0094	0.0191	0.0035	0.0041	0.0259	-5e-04	-5e-04	0.001	0.0129	0.0118	0.0613	-3e-04	0.0047	0.0031	1e-04	0	8e-04	-9e-04	0.0021	0.0066	0.006	-0.0061	0.0011	-0.0021	0.0049	0.005	-0.002	-0.002	0.0389	-5e-04	-0.0015	0.0108	0.0014	0.0021	-0.0024	0.001	0	-0.0021	0.0037	-0.0012	0.0045	0.0044	0	0.0025	0.0056	-0.0015	0.005	0.0106	0.0159	7e-04	0.0019	0.002	-0.0011	1e-04	-0.0017	-0.0011	0.0108	-0.0025	-0.0054	2e-04	0.0016	0.002	0.0012	1e-04	-4e-04	0.0026	0.0085	-9e-04	0.0015	0.0144	0.0024	-3e-04	-0.0032	-0.003	3e-04	5e-04	0.0232	0.0019	-0.0036	0.0074	0.0028	0.0071	0.0076	-9e-04	0.0145	0.0018	0.0065	0.0096	0.0063	0.0016	0.0022	0.0015	0.0032	-0.0024	-0.0044	-5e-04	0.0018	5e-04	0.0066	0.0014	-0.0021	0.0027	0.0014	5e-04	2e-04	-0.0033	0.0284	-0.0027	0.0012	-0.0014	0.0063	0.0219	4e-04	-0.0023	0.0163	0.0042	0.0027	5e-04	-0.0042	-0.0031	9e-04	-0.001	9e-04	9e-04	0.0018	0.0101	0.0019	0.0031	6e-04	-0.001	0.0026	0.014	-0.0031	7e-04	0.0071	-0.0015	2e-04	-0.002	0.0014	0.0067	0.0146	0.0034	-9e-04	-0.0023	0.0051	0.0083	-0.0019	-0.0011	4e-04	-0.0041	-0.0018	9e-04	0.0169	-9e-04	0.0017	-0.0046	-0.0037	-0.0023	-0.002	0.0117	0.001	-0.0028	-6e-04	0.0014	0.002	7e-04	0.0013	-0.002	0.0011	0.0023	0.0038	0.0063	0.0024	0.0012	-0.0037	-0.0042	0.0039	0.0016	0	0.0024	4e-04	0.0066	-0.0027	-0.0022	0.0012	-0.0032	0.011	-2e-04	0.0289	0.0027	0.0011	0.0012	0.0115	-0.0033	2e-04	0.0039	2e-04	0.0018	0.016	7e-04	-6e-04	0.0051	-6e-04	-0.001	-0.001	1e-04	-0.002	0.0102	9e-04	0.0088	0.0201	-3e-04	-6e-04	9e-04	0.0027	0.0069	0.0025	0.0074	-0.0032	-0.0028	-0.0014	5e-04	-0.0032	-7e-04	-0.0018	-0.0031	-0.0033	6e-04	0.0018	0.0046	0.0045	-0.001	0.0082	0.0014	-0.0024	-0.0014	4e-04	0.0059	0.0117	0.0019	0.0029	0.0117	0.0065	-0.001	0.0023	0.0022	0.0065	0.0161	0.0167	0.1353	0.007	-6e-04	0.0016	0.0137	-0.0042	0.0031	0.0234	-0.003	0.0092	-0.0067	0.0066	-0.0016	0.0045	-7e-04	-0.0026	0.0013	0.0011	-0.0013	-0.0043	-0.002	0.0256	0.0041	-0.0052	7e-04	0.0019	0.0123	0.0045	0.0163	-0.0013	-0.0015	0.0023	0.0133	-0.0013	0.005	7e-04	-0.0019	0.0116	-0.0042	0.0032	1e-04	0.0043	0.0038	0.0156	0.0011	0.0076	0.043	0.0104	0.0259	0.0125	0.0036	0.0016	0.0121	-3e-04	6e-04	0.0055	0.005	-7e-04	-0.0019	0.0028	0.0039	2e-04	-0.0012	0.0051	7e-04	0.062	-0.0029	0.001	-0.0022	-0.0026	0.0075	0.0022	9e-04	-8e-04	0.0032	0.0122	0.0025	0.0601	0.0014	-0.0015	0.0012	-9e-04	0.0092	0.0396	3e-04	0.0095	-2e-04	-0.005	0.004	0.0529	0.0035	0.0067	0.0086	0.0051	0.0043	-0.0041	1e-04	0.0201	0.0144	0.1069	-0.0025	0.002	-0.0041	0.0045	7e-04	0.003	0.01	0.0164	0.001	-0.002	0.0014	-0.0019	7e-04	0.0014	0.0032	7e-04	-0.0037	0.0219	4e-04	-0.0034	0.002	-0.0026	0.0024	-0.0034	1e-04	-9e-04	-0.0012	-0.0058	0.0186	-6e-04	-0.0047	-2e-04	1e-04	-3e-04	-0.0011	0.001	-0.0022	0.0027	-0.0014	0.0034	-0.0034	-0.0022	-0.0024	0.0078	-0.0023	-0.0031	0.003	-0.0024	-0.0032	0.0053	8e-04	0.0081	-3e-04	0.0024	-0.0031	-0.0043	0.0022	0.0062	-0.0027	-0.0012	0.0089	0.0097	0.0037	7e-04	0.0025	-0.0013	2e-04	0.0062	0.0037	-1e-04	-0.003	0.002	-0.0039	0.0165	0.0044	-0.0013	0.0038	-5e-04	3e-04	0.0016	0.0047	0.0026	0.0062	-1e-04	-8e-04	0.0237	-0.004	9e-04	7e-04	0.0057	0.0025	0	0.0042	-0.0033	0.02	0.0016	-0.002	4e-04	-0.0014	0.0014	-0.0027	0.0124	0.0104	-0.0014	0.0013	-5e-04	-0.0025	0.0013	0.0012	-2e-04	-0.0028	0	0.0056	-2e-04	0.0128	-0.0019	7e-04	0.0027	-0.0053	-3e-04	0.0049	0.0023	0.0106	0.0162	0.0028	0.0014	0.0396	-6e-04	-0.0019	0.0084	-0.0036	-0.0026	0.0044	-0.0028	-0.0027	0.002	0.001	0	0.0155	-9e-04	0.0045	0.0178	0.0162	0.0111	6e-04	0.0027	0.0041	0.0116	-0.0017	0.0346	-9e-04	0.0036	0.0018	0.0039	-7e-04	0.002	-3e-04	0.0168	-0.0058	-0.0024	0.0248	-0.0014	0.009	0.004	-0.0024	0.0026	0.016	-0.0017	-0.001	0.009	-0.0028	1e-04	0.013	0.0099	0.0024	-4e-04	-0.0042	-0.0034	-0.0018	0.0035	-0.0032	0.001	-9e-04	0.001	0.0043	6e-04	0.0013	0.005	-8e-04	0.0057	-0.0035	-0.0012	-0.0027	0.0022	0.0014	0.0045	0.004	0	0.0012	0.004	0.0017	0.0087	0.0033	-8e-04	0.0021	0.0086	-0.0039	-0.0024	0.0096	0.0027	0	0.0579	9e-04	9e-04	1e-04	0.0036	-0.0015	5e-04	-1e-04	0.0055	-0.0021	0.0247	0.0045	-4e-04	0.0036	0.002	0.0023	0.003	0.0137	9e-04	0.0152	-0.0012	5e-04	-0.0012	0.0286	0.0084	-0.0029	0.0265	-0.0031	0.0085	0.0031	0.0101	0.0103	0.0022	0	-0.0039	0.0025	0.0029	-0.0031	0.0014	0.0073	-0.0047	0.0049	-0.0031	0.003	0.0012	-0.0022	0.0054	0.0021	0.027	8e-04	-0.0029	7e-04	0.002	0.0126	-0.0023	0.001	0.0058	0.0102	0.0245	-0.004	0.0044	9e-04	0.0097	0.004	0.0014	-0.0013	-0.0035	0.0069	0.0035	0.0187	-0.0033	0.0034	0.0022	0.0016	0.0068	0.0041	7e-04	-0.0054	0.0021	0.006	-0.0028	0.0014	0.0031	0.032	0.0031	0.0028	0.0012	0.0293	0.0174	-0.0032	-9e-04	0.0046	0.0075	2e-04	0.0011	0.0345	-0.0046	0.0022	0.0047	3e-04	0.0036	-0.0023	0.003	-0.0025	0.004	0.0061	0.002	0.0025	-0.0013	0.0032	-3e-04	0.009	-2e-04	0.026	9e-04	0.0042	0.0119	-6e-04	0.0018	3e-04	0.0013	8e-04	0.0125	0.0135	0.0044	-3e-04	0.0104	-0.0018	-3e-04	-0.0035	-0.0025	-0.0044	-8e-04	0.0081	0.0047	-0.0026	0.0043	0.0022	3e-04	0.0018	7e-04	0.0269	-1e-04	-0.003	-6e-04	5e-04	0.0023	-9e-04	0.0062	-0.0036	0.0029	-0.0047	0.034	0.001	0.0101	0.0075	0.0026	-0.0018	0.0024	0.002	-8e-04	0.0064	-0.0024	0.0017	0.0186	0.0202	0.0013	0.002	0.0042	0.0013	0.001	0.0024	-7e-04	-0.0015	0.0021	0.0017	-1e-04	7e-04	9e-04	0.0025	-0.0013	0.0104	0.0018	0.0025	0.0032	0.0019	0.0052	0.0016	-1e-04	-0.0024	0.0046	-0.0022	0.0149	2e-04	0.0017	0.0213	0.0018	0.0012	0.0024	0.0057	-0.0028	-0.0055	-0.0048	0.0026	0.0013	0.0052	-0.0015		0.002	-8e-04	-1e-04	0.002	0.0139	0.0011	5e-04	8e-04	-0.0013	0.0074	0.0034	0.0076	0.0061	0.0017	3e-04	0.0019	0.0109	0.0041	-0.0029	0.0079	0.0253	0.008	0.0056	-0.0057	0.0034	-0.003	0.0248	-6e-04	0.015	-0.0041	0.0094	0.0019	0.0032	-3e-04	-0.0013	-3e-04	-0.0014	0.0017	-0.0028	0.004	0.0011	-0.0042	0.002	0	0.0038	0.0049	0.0041	-0.0032	0.0044	0.001	-0.0015	0.0016	0.0029	0.0022	0.0077	-6e-04	-0.0036	0.0031	0.0074	0.0043	0.0039	0.0011	-1e-04	-0.0051	0.0017	0.0045	1e-04	0.0095	-0.0017	0.0089	0.0099	0.0037	0.0096	0.0166	-7e-04	0.0065	-1e-04	0.0022	-0.001	0.0034	0.0113	0.0018	0.0061	0.0031	0.0048	0.0052	0.0173	-0.0027	-0.0026	-1e-04	0.0072	0.0022	0.0029	0.005	0.004	-0.0037	-0.0037	7e-04	-0.0013	-1e-04	0.0014	0.0037	-0.0024	0.0041	-0.0032	-0.0014	0.0011	8e-04	-0.0047	-0.0051	0.001	0.0081	0.004	0.0023	0.011	-7e-04	0.0115	0.0088	0.0029	0.0047	-0.0023	0.0196	0.0021	-0.0035	-0.0021	-1e-04	0.0071	-0.0017	-0.0035	8e-04	-0.0018	0.0047	-5e-04	-1e-04	0.0015	-0.004	6e-04	0.0057	0.0107	-0.0026	-0.0015	-0.0033	0.0328	0.0018	0.012	0.0136	5e-04	0.0089	0.0063	0.0011	-7e-04	4e-04	0.0269	6e-04	0.0123	0.0019	0.0034	-9e-04	0.0017	0.0048	-7e-04	-0.0032	-2e-04	0.0016	1e-04	0.005	-0.004	0.0071	-0.0058	-0.0029	0.0012	-0.002	-0.0016	-0.0045	-0.0036	-5e-04	-0.0051	-1e-04	0.001	1e-04	-0.0016	0	0.0029	-0.0016	-0.0027	3e-04	0.0042	-4e-04	6e-04	0.0245	0.0011	-0.001	-0.0032	-0.0044	0.0044	0.0162	-6e-04	0.0013	0.004	0.0043	0.0013	0.0215	9e-04	-0.0016	0.005	0.0014	0.0021	0.0113	0.025	-0.0032	3e-04	0.0015	-0.0015	-0.0024	0.001	0.001	0.0014	0.0135	-0.0025	-0.0038	0.0075	0.0093	-6e-04	-0.0013	0.0052	0.0032	-1e-04	0.0014	-0.001	0.0057	-8e-04	-7e-04	0.0011	0.0021	0.0125	0.0062	-0.0032	0.0016	0.0018	0.0014		3e-04	0.0166	-0.0034	0.0048	-0.0022	0.0012	-1e-04	0.023	-0.0012	-0.0042	0.003	2e-04	5e-04	0.0056	-0.0011	0.0045	0.0045	0.0081	-4e-04	0.0013	9e-04	-0.0015	-0.0011	0.0042	0.0033	0.0103	0.002	-8e-04	-0.001	-0.0016	0.0025	0.0042	0.0019	0.0016	0.0024	-0.0014	0.001	0.0026	0.0059	0.0046	0.0032	9e-04	0.0117	0.0065	-0.002	0.0029
ML2451c|deoC|PROBABLE	5e-04	-0.0028	9e-04	-0.0028	-0.0017	-0.0023	0.0021	-0.0019	-0.0019	0.0031	0.0039	3e-04	-0.0031	0.0015	0.0042	-0.0039	-0.0012	0.002	0.0012	0.0025	0.0027	0.0013	-9e-04	0.002	-0.0011	6e-04	-3e-04	0.0061	-5e-04	0.002	-6e-04	0.0025	-0.003	-0.0047	0.0016	-0.0028	-0.0059	-0.0011	-0.0024	4e-04	0.0013	4e-04	-0.0016	0.002	0.003	-0.0046	-0.0036	-0.0031	-0.0019	-1e-04	0.0027	0.0015	-4e-04	-0.0033	0.001	-0.0025	9e-04	-7e-04	0	0.0039	-0.0019	-0.0024	-0.0016	0.0628	-1e-04	0.0022	0.0137	-4e-04	0.0014	-0.0024	8e-04	0.0011	0	0.002	0.0043	-5e-04	0.0012	-0.0041	-0.0018	5e-04	-5e-04	-0.0032	0.0013	-0.004	1e-04	0.0018	-0.0028	-0.0062	0.0027	-0.0014	0.0012	-0.0047	-0.0053	-5e-04	0.0016	7e-04	-0.0021	4e-04	-0.005	0.0033	0.0011	0.003	0.0023	2e-04	-0.0011	6e-04	0	-0.0035	-0.0033	-0.0035	8e-04	-0.0036	-6e-04	-0.0038	-9e-04	-2e-04	-0.0036	6e-04	0.0011	-0.0032	-0.0015	0	-0.0061	-0.0017	-2e-04	0.0039	-0.004	-0.0017	-6e-04	8e-04	-9e-04	-0.0022	0.0015	-0.0018	-0.0019	6e-04	0.0029	-0.0017	0.0019	-0.0024	-0.0032	0.001	2e-04	-0.0033	0.001	-9e-04	0.0016	-0.0026	-0.0019	7e-04	-0.0019	0.0018	9e-04	-0.002	-0.0026	-0.0038	-0.0014	0.0082	-0.0012	-0.0026	0.0067	-0.0013	0.0028	-6e-04	-0.0022	-0.002	2e-04	0.0055	0.0011	0.0014	-0.0022	-7e-04	0.0022	-0.0019	-0.0016	0.0066	-0.0029	0.0023	7e-04	-0.004	0	-0.0025	-0.0027	-0.0016	0.0012	0.0041	-0.0056	-0.0037	0.0023	0.0016	-0.0029	0.0011	6e-04	-6e-04	0.0021	0.001	-0.0016	-0.0032	-0.0014	-3e-04	-0.0044	-0.0051	0.0053	-0.003	4e-04	-0.0016	-0.003	-0.0037	-2e-04	0.0011	8e-04	-0.0016	-0.0034	8e-04	-4e-04	0.0016	-0.0046	-0.0038	-0.0019	-0.0026	0.001	-0.0053	1e-04	-0.0034	0.0024	-0.0026	0.0015	-0.0071	-0.0031	-0.0012	-0.0018	-0.0018	-0.0033	-0.0012	0.0021	1e-04	-0.0016	-0.0038	0.0014	-0.002	-0.0022	0.0011	1e-04	-4e-04	-0.0014	0	-0.0042	0	6e-04	-0.0015	0.0017	-0.0019	-0.0024	3e-04	-0.0054	-0.0011	-0.0023	-0.0015	-7e-04	3e-04	-0.0044	-0.0035	-0.0026	-0.0033	-0.0026	-0.0059	-0.003	0.0022	-0.0014	8e-04	-0.0027	0.0013	0.0077	0.0017	-0.0036	-0.0043	-0.0042	0.0021	-0.005	0.0016	0.0011	-0.0031	-0.0023	0.0049	0	-8e-04	-0.0033	-0.0035	0.0018	-0.004	-0.002	-0.001	-0.0019	-0.0011	-0.0034	0.0018	2e-04	0.0013	0.0013	-8e-04	-0.0054	-0.0024	-0.0017	0	1e-04	-0.0045	-0.0034	-9e-04	1e-04	0.0026	-0.0015	9e-04	-0.0031	-8e-04	-0.0025	1e-04	-0.0026	-0.0011	-0.0014	-0.0021	0.0014	-0.0036	-0.0019	0.0011	6e-04	0.0012	5e-04	0.002	-0.0048	0.0013	2e-04	-7e-04	-0.0024	0.001	-0.0045	0.002	0.0014	5e-04	3e-04	-7e-04	0.0014	-0.0019	-0.0034	-0.0026	-9e-04	7e-04	0.0034	-4e-04	-0.0025	-0.0017	4e-04	9e-04	-0.0019	-0.0012	-0.0038	-0.0033	3e-04	-0.0011	0.002	0.0014	-0.0025	3e-04	-0.0044	-0.0016	9e-04	-0.0039	0.0095	-7e-04	-0.0044	5e-04	-0.0045	-0.0031	-0.0028	0.0033	-0.0017	-6e-04	0.0055	-0.0045	-4e-04	5e-04	-0.0043	-0.0061	-8e-04	-0.0018	-0.0073	-0.001	-0.0023	1e-04	2e-04	-0.0061	-0.0025	-0.0023	-0.0037	-0.005	-0.0029	-0.001	-0.0027	0.001	0.0041	-0.0013	-0.0013	-0.0016	0.0025	-0.0043	0.0028	0.0026	-0.0021	0.0011	-0.0012	-0.0039	-0.0041	0.0048	-0.0011	-0.0027	7e-04	-0.0041	8e-04	-0.0049	-0.0028	-0.006	2e-04	0.0021	-0.0045	0.0011	0.0019	1e-04	-1e-04	0.0011	-0.005	-0.0017	-0.001	0.001	0.0024	-8e-04	0.0049	-0.0046	0.0016	-0.001	-0.0018	-0.0046	-0.0051	0.0014	0.0016	0.0011	2e-04	4e-04	0.002	1e-04	-0.0037	0.002	0.0017	-9e-04	-6e-04	0.001	8e-04	0.001	0.0013	-0.001	4e-04	-0.003	-0.0034	-0.0024	0.0027	0.0024	-8e-04	-0.0033	0.0026	-0.0013	-0.0031	0.0023	-0.001	-0.0018	0.0018	-4e-04	0.0018	3e-04	-0.0038	-5e-04	-8e-04	-0.0012	-0.0019	8e-04	-0.004	0.008	0.0031	-0.0033	0.0018	9e-04	-0.0022	-0.0065	-0.0033	0.0914	-0.0033	-6e-04	-0.0041	-0.0039	0.0028	-0.0044	-0.0043	-0.0035	0.0161	-0.0027	-0.0012	-0.0054	-0.0042	-0.002	0.0045	-0.0042	0.0087	-0.0013	0	0.0018	0.0018	6e-04	0.0011	-0.0058	-0.0058	-0.0049	0.0012	3e-04	-0.0033	-0.0035	-0.0022	0.0013	0	-0.0012	0.0028	2e-04	0.0011	2e-04	-0.0047	-0.0029	-0.0061	-0.0023	0.0025	0.0094	9e-04	-3e-04	-1e-04	0.002	-0.002	-0.0052	2e-04	-0.0035	0.0012	0.0011	0.0081	6e-04	-0.0012	-0.0043	-0.0017	0.0029	0.0016	-0.0044	-0.0019	-0.0034	-0.0017	-0.0031	0.0012	0.0058	0.0033	-0.0035	0.0045	-0.0037	-0.0028	-0.006	0.008	2e-04	0.0026	-0.0054	0.0021	-0.0039	-0.0029	0.0062	0.0028	0.0011	-1e-04	0.0027	-0.0022	-0.0012	-5e-04	-0.002	-0.0021	-0.0044	0.0017	-3e-04	0.0022	-0.0018	-0.0057	-0.0052	1e-04	-0.0037	-0.0022	0.0016	-8e-04	-0.0031	-0.0015	-0.0022	-1e-04	-0.0035	7e-04	-0.0021	0.0014	-0.0023	2e-04	-0.001	-0.0027	-9e-04	0.0011	-0.0016	-7e-04	-0.0014	-0.0033	-0.0018	-0.0024	-0.0057	-0.0028	-0.0018	0.0012	-0.0034	-1e-04	-0.0013	0.001	-0.0016	-0.0021	-0.0012	-0.0017	-0.0039	-0.0011	0.0013	-0.0019	-0.0042	-0.0053	-0.0016	-2e-04	2e-04	0.0049	0.0085	-0.0024	-0.0029	-0.0051	-0.0013	0.0015	-0.0022	-0.0015	-7e-04	-0.0016	8e-04	-0.0026	-0.0027	-0.0023	0.0014	0.0017	0.0014	-0.0029	-7e-04	-0.0039	-0.0029	0.0017	-0.0024	1e-04	0.0061	-0.0012	-7e-04	0.0028	0.001	-0.003	-0.0053	1e-04	0.001	9e-04	-0.005	-0.0044	-0.0054	0.0033	4e-04	-0.0011	-0.0063	-0.0024	-4e-04	0.0011	-0.0011	-0.0022	-0.003	-5e-04	0.0016	5e-04	0.002	-0.0046	-0.0044	0.0061	-0.0014	-1e-04	0.0011	0.001	-0.0032	0.0011	0.0019	3e-04	-0.0019	-0.0054	-0.0041	-0.0024	0.0016	-0.0032	0.0163	-4e-04	4e-04	-0.0029	0	0.0012	-0.0025	0.0033	0.0159	0.0016	0.0085	0.0025	0	-0.0017	7e-04	-9e-04	-0.0041	-0.002	-0.0014	0.001	-0.0038	-0.0022	-3e-04	-0.0036	-0.0047	2e-04	8e-04	-0.0015	0.001	-0.0053	-0.0032	-0.0035	-0.0031	-0.0028	-0.0033	-0.0038	-0.0035	0.0017	0.0023	0.025	-7e-04	-0.0021	-0.0058	0.0015	0.0037	-0.0021	0.0013	-0.0011	-5e-04	-0.0035	-0.0018	-7e-04	-0.0047	-8e-04	-6e-04	0.0571	0.0038	-0.0019	-0.0023	-0.0045	0.0012	5e-04	0	-0.0027	-0.0012	-0.0045	-0.0015	0.0113	-0.0038	-0.0058	0.0016	-0.0051	-0.0014	-0.0049	-0.0018	-0.0047	-0.0019	-0.0072	-3e-04	-0.0042	0.0017	-0.0052	-0.0024	-6e-04	-0.0027	-0.0011	0.0018	-0.0052	0	8e-04	-0.0022	2e-04	3e-04	-6e-04	0.0095	-6e-04	-0.0029	-8e-04	-0.0017	-0.0039	0.0011	0.0012	-0.0018	5e-04	-0.0024	-3e-04	0.0016	0.0021	-0.004	-0.0019	-0.0012	-0.0015	0.004	0.0249	0.0041	-0.001	-0.0042	-0.0017	-0.0012	0.0019	-8e-04	0.0021	0.0012	-0.0027	6e-04	-0.0047	-0.0019	-5e-04	-0.001	0.0062	-0.0026	0.0027	7e-04	0.0035	-0.0028	-0.003	-9e-04	0.0017	-8e-04	-0.0019	-0.0046	-0.003	0.0014	0.0016	-0.0031	-0.0011	0.0016	-0.0022	0.0018	0.0014	-0.0015	-0.0032	-0.004	9e-04	2e-04	-0.0036	-1e-04	-0.001	-0.0014	5e-04	0.0013	-0.0025	0.0024	-0.0027	-0.0042	-0.0064	-0.0045	-0.0024	-0.0015	1e-04	-0.0036	4e-04	0.0097	8e-04	-6e-04	-1e-04	6e-04	0.0011	-0.0013	-0.0021	-0.0034	-2e-04	-1e-04	0.0026	0.0042	-0.0015	5e-04	-0.0021	-0.0044	-0.0036	-0.005	-0.0042	-0.001	0.0027	5e-04	0.0012	6e-04	-0.0021	-0.0046	2e-04	0.0043	-0.0032	-0.0052	-0.001	-0.001	-0.002	0.0011	-0.0011	-0.0065	-0.0041	-0.001	-0.0016	1e-04	-0.0033	-0.0012	0.001	-0.0013	0.0016	0.0053	5e-04	-0.003	-0.0032	-0.0051	0.0012	-0.0044	0.0019	0.0017	0.0016	-0.0039	-0.002	7e-04	-0.0026	6e-04	-0.0024	-0.0015	-0.0023	1e-04	-0.0011	0.0011	-0.0041	-5e-04	-0.0022	0.0018	-0.0051	-0.003	5e-04	0.0028	-0.0038	0.0058	-0.0026	0.0019	-2e-04	-3e-04	-0.0041	-0.0055	-0.0018	-0.0048	-0.0016	0.0027	-0.0025	-0.0042	-0.0011	8e-04	-0.0072	-0.002	-0.0073	-0.0027	0.0016	-0.0019	-0.0036	-9e-04	-0.0049	-0.0013	-0.0014	4e-04	-0.0024	0.0017	-0.0017	-0.0027	0	-0.004	0.0052	0.0023	0.0778	-0.0026	-0.0051	-0.0024	-0.0056	0.0031	-0.0012	0.0013	0.0014	-0.004	5e-04	-5e-04	-2e-04	0.0016	0.0069	0.0036	0.0024	-0.0032	0.0011	6e-04	-4e-04	-0.0015	-0.0052	1e-04	-0.0011	2e-04	0.0028	-6e-04	0.0014	7e-04	0.0018	-0.0026	0.0031	-0.0048	-0.0017	-0.0021	-0.0064	4e-04	0.0015	-0.0024	-0.0068	-5e-04	-0.0034	-3e-04	0.001	0.0141	0.0011	0.0028	-0.0043	0.0048	-0.0039	-0.001	-0.0023	0.001	-8e-04	-0.0024	-0.0015	9e-04	-0.0023	-4e-04	0.0068	0.0181	-0.0042	-0.0033	-5e-04	1e-04	-0.0042	0.0015	3e-04	-0.005	-0.0048	-0.0048	-0.0026	-0.0011	-0.0025	-7e-04	0.0019	-0.0012	0.0021	-0.002	0.0043	-0.0029	-0.0039	0.0023	9e-04	5e-04	-0.0032	0.0011	-0.0052	-0.004	0.0012	-0.0035	0.0263	0.0015	-9e-04	-0.0029	-0.0039	-0.0011	-4e-04	-0.0011	-0.0051	-0.005	-0.0061	-0.0043	-0.0033	-0.0059	-6e-04	-0.0029	-0.0031	1e-04	0.0017	0.0015	9e-04	-0.0034	8e-04	-0.0019	0	-0.0039	0.0022	-8e-04	-0.0047	-0.0057	-0.001	0.0032	-0.0043	0.0023	-0.0035	3e-04	-0.0012	0.0194	6e-04	0.0014	-0.0038	0.0018	-0.0037	-2e-04	-0.0022	-0.0016	-0.002	4e-04	-6e-04	-2e-04	-0.0022	0.0105	-0.0033	-0.0017	-0.0032	0.0031	0.0011	-0.0039	-0.0029	-3e-04	-0.0014	-0.0029	-0.0066	-0.0029	-0.0012	-0.0044	1e-04	-0.0046	-0.0037	-6e-04	-0.0013	0.0019	-9e-04	2e-04	-0.0041	-0.006	-0.0017	-0.0012	-0.0036	-2e-04	0.0014	-0.0037	-0.001	-0.0022	-0.0026	0.0011	-0.0047	0.0014	-0.0012	-0.0035	5e-04	-0.0055	-7e-04	-0.0014	-0.002	-0.0016	-0.0041	-0.0048	-0.0041	-0.0019	-0.005	0.0047	-0.0016	1e-04	4e-04	-0.0016	0.0016	-0.0055	0.0034	-0.0014	-0.0054	-0.0015	-0.0024	-0.0026	-0.002	0.0067	-0.0046	6e-04	-1e-04	0.0012	2e-04	-6e-04	-0.0033	-0.0029	-8e-04	-4e-04	-0.003	-0.0058	0.0126	-0.0043	0.0099	-3e-04	-0.0055	-0.0025	0.0114	-0.0023	-7e-04	-5e-04	-0.001	-0.0027	0.002	-0.0027	0.0013	-0.0012	-0.0032	0.0048	0.0011	-0.0014	-0.0018	-0.0025	-0.0025	3e-04	0.005	2e-04	-0.0062	-0.0019	0.0034	0.0021	-0.001	0.0045	-0.0011	-0.0016	-3e-04	-0.003	-0.0043	-0.0045	1e-04	0.0018	0.0067	-0.002	-0.0029	-0.0051	-0.0046	-0.0036	-0.0012	-6e-04	-6e-04	-0.004	-8e-04	-0.0046	0.0031	-0.0035	-4e-04	-0.0035	0.0012	-0.0045	-6e-04	-0.0028	-0.0016	-6e-04	-0.0039	-0.003	0	-0.0043	0.001	-0.0049	-0.005	0.0103	-0.0052	-0.0011	-0.0048	0.001	-0.0049	-0.0025	-0.0058	3e-04	-0.0036	-0.0048	-0.0015	-0.0034	0.002	-0.0039	0.0052	-0.0043	0.0025	0.0284	-1e-04	0.0016	-0.0019	-8e-04	8e-04	-8e-04	0.0046	0.0029	8e-04	0.001	-0.0024	0.0155	-0.0034	-6e-04	-5e-04	-0.0039	3e-04	-0.002	-0.0026	0.0012	-0.002	0.0031	-0.0021	0.0081	-0.0033	-0.002		-0.006	-0.0017	0.034	-0.001	-0.0041	-1e-04	-4e-04	-0.0011	-0.0057	3e-04	-0.0029	-0.0026	-0.0041	-0.0024	2e-04	6e-04	0.002	0.0011	-0.0029	0.002	0.0015	-9e-04	-0.0027	-0.0051	0.0016	-0.0015	-0.0018	-0.0029	-0.0046	4e-04	-0.0018	-0.0034	0.0023	5e-04	-0.0037	-0.0011	-0.0044	-0.0012	9e-04	-0.0021	-0.0041	0.0014	-0.0038	0.001	-0.0029	7e-04	0.0021	-0.0038	0.0011	-0.0052	-0.0013	-0.0014	-0.0037	0.0021	2e-04	-0.0038	0.0012	0.0027	-0.0011	0.0024	-0.0023	-1e-04	9e-04	-0.0046	0.0147	-0.0044	8e-04	0.0033	-0.0041	-0.0028	-0.0029	-0.0026	-0.0066	-0.0013	0.0015	-0.0053	-0.0039	-7e-04	-0.0012	-0.0046	-6e-04	-0.0052	-8e-04	-0.0045	2e-04	-0.0048	-0.0025	0.0028	-0.0019	8e-04	8e-04	-0.0017	-0.0028	0	-0.0022	-0.0024	-0.0016	0.0074	-0.0057	-0.004	-0.0017	0.0038	-0.0026	-0.0032	0.0018	0.0016	0.0027	2e-04	-0.0022	-8e-04	-0.0019	6e-04	-0.0039	0.0037	5e-04	-0.0038	0.0014	-0.0038	-0.0037	-0.0021	0.0116	-0.0061	-0.0048	-0.0043	-0.0014	-0.0022	-0.0042	0.0018	0.0014	0.0022	-0.0063	0.0016	-0.0043	0.0041	0.0013	7e-04	-0.003	-0.0013	-0.0046	-0.001	4e-04	-0.002	0.0018	-0.0031	6e-04	-0.0033	-0.0058	-0.0013	-4e-04	8e-04	-1e-04	-0.0032	0.0018	-0.0067	-5e-04	0.0059	-0.0043	-0.0024	6e-04	-0.001	-0.0016	0.0017	2e-04	-0.0025	0.0021	-0.002	7e-04	-0.0041	-0.0077	0.0021	-0.0021	-0.0032	-0.002	2e-04	0.0011	1e-04	-9e-04	1e-04	-0.0035	-0.0016	-0.0014	7e-04	3e-04	-0.0024	-0.0036	0.0103	0.0024	0	0.013	-0.0019	-1e-04	-0.0035	-0.0038	-0.0023	-0.0016	4e-04	0.0016	-0.0019	-9e-04	2e-04	0.001	-0.0056	-0.0036	0.0014	-5e-04	0.0011	-0.002	-0.0028	-0.0011	-0.0011	-0.0047	-0.0036	4e-04	-0.0047	0.0077	0.0109	-0.0018	0.0012	0.0017	9e-04	4e-04	0.0033	0.0016	-0.0024	-0.005	-0.0058	-0.0057	0.0012	0.0011	-0.0035	0.0022	-8e-04	-0.0031	-0.0049	0.0178	-0.0027	2e-04	-0.0054	-0.0052	-3e-04	3e-04		-0.0021	0	0.1669	-0.0013	-0.0019	0.0093	0.0164	-9e-04	-0.0032	-0.0042	-0.0035	2e-04	0.0073	-0.0024	-0.0023	-0.0038	6e-04	0.0012	7e-04	-0.0025	-0.0027	0.001	0.0075	-0.004	0.001	-0.0037	-0.0029	0.0067	3e-04	-9e-04	-0.0026	-0.0023	-0.0021	-3e-04	-0.0025	-0.0016	7e-04	0.0075	-0.0041	0.0013	-0.0029	-0.0049	-0.0031	-2e-04	-0.0037
ML2680c|dnaB|PROBABLE	0.0052	-9e-04	0.0068	7e-04	0.0017	0.0014	-7e-04	0.0017	0.0023	0.0156	9e-04	0.0011	0.0019	-0.0021	1e-04	0.0043	-0.0026	0.0069	-0.0041	-0.0013	-0.0023	-6e-04	0.0191	0.0075	0.0013	-0.0017	6e-04	-0.0044	2e-04	0.0015	-0.0064	-0.0042	0.0019	7e-04	-0.0048	-9e-04	0.0079	0.0082	-0.0034	-0.0057	-0.005	-0.0057	-8e-04	-0.0025	-0.0039	-0.0022	-2e-04	-0.0019	-3e-04	0.0069	0	-0.0036	0.0066	-0.0013	0.0036	-8e-04	-0.0053	4e-04	-0.0024	0.0201	0.0017	-0.0014	0.007	0.0099	-0.0012	0.0105	5e-04	0.0038	-0.0019	-7e-04	-0.0026	-0.0038	1e-04	0.0015	0.0077	6e-04	-9e-04	-0.0025	-0.0045	-4e-04	-8e-04	0.007	-2e-04	0.0018	-0.0011	-0.0037	-9e-04	0.0021	0.008	0.0026	-0.0011	0.0787	0.0021	9e-04	-0.0053	-0.0027	-5e-04	0.0052	0.0216	0.0012	0.0056	-4e-04	-0.0023	0.0031	4e-04	-0.0063	-0.0031	0.0086	-7e-04	-0.0055	0.0061	0.0018	5e-04	-0.0016	-0.0024	8e-04	0.0868	0.0018	-4e-04	-0.0012	-0.0043	0.0132	0.0029	7e-04	-0.0053	-0.0035	0.0012	0.0027	0.0056	-1e-04	-0.0014	-0.0037	-6e-04	4e-04	-0.0017	0	-0.0012	-0.0028	0.0031	-7e-04	-0.0032	0.0135	0.004	-0.0013	6e-04	3e-04	0.0014	0.0229	-3e-04	-0.0045	7e-04	-0.0013	-0.0033	0.0207	-8e-04	-0.0016	-0.002	-0.0018	-0.0058	0.0012	0.0013	0.0391	-0.0011	-0.0037	0.0046	0.0029	0.019	-8e-04	0.0136	0.0103	-0.0035	-0.0013	-0.005	-0.007	-0.003	-0.0063	-0.0053	-0.0043	0.0019	0.0025	0.0014	0.0024	0.0111	1e-04	0.0057	0.0056	6e-04	0.1125	-0.0043	0.0027	0.002	-9e-04	0.0012	-2e-04	0.0076	-0.0017	-2e-04	-0.0033	0.0053	0.0061	0.008	4e-04	0.0064	-0.0029	-0.0037	-0.002	-0.0011	0.0015	0.0039	-0.001	0.1294	-0.007	0.0063	-0.0016	-0.001	-7e-04	-0.0066	-0.0037	0.0024	0.0011	-0.0017	0.0053	-0.0031	-0.002	-0.0033	0.0012	0.0167	-0.0011	8e-04	-0.0033	0.0028	-0.0055	-0.0017	-0.0041	-0.0038	-0.0029	0.0088	4e-04	0.001	-3e-04	-0.0048	1e-04	-0.0054	0.0016	1e-04	0.0049	-0.0029	0.0122	3e-04	0.0059	-0.0019	0.0017	7e-04	0.0191	0.0062	2e-04	0.0051	7e-04	0.0151	0.0011	9e-04	-1e-04	0.0169	0.0044	0.0052	-0.0034	0.0026	-0.003	3e-04	-0.0026	-0.0023	-0.005	0.0014	-0.0026	-0.0015	-0.0021	-0.0056	0.0044	0.0011	-0.002	-0.0027	0.0015	0.0064	0.0125	-0.0017	-0.0045	3e-04	-0.0024	-0.0037	-0.0018	-0.0053	-0.0019	0.007	2e-04	2e-04	2e-04	-0.0058	-0.0014	0.013	-0.0037	8e-04	0.002	0.0017	0.0016	-0.0031	-1e-04	-0.0014	0.0263	-0.0031	0.0139	0.006	0.0027	-0.0055	-0.0037	-0.005	6e-04	0.0263	-0.0022	0	-0.0024	0.0013	0.0121	-3e-04	0.0428	-0.0035	0.0029	4e-04	0.0028	7e-04	0.0018	-0.0018	0.0031	-0.005	-0.0024	0.0079	-0.0045	0.0092	0.0152	-0.0044	0.0044	0.0138	-3e-04	-0.0034	0.0023	-0.0065	-0.0014	-0.0022	-0.0042	-8e-04	-0.0066	0.0042	0.0035	7e-04	0.0119	0.0014	-0.0013	0.0029	2e-04	-0.0045	-0.0015	2e-04	-5e-04	-0.0045	-0.005	-0.0053	2e-04	-6e-04	4e-04	0	0.0036	8e-04	0.0019	-0.003	0.0034	0.0056	-0.0024	-0.0021	-0.0023	0.001	-4e-04	3e-04	-0.0046	2e-04	-0.0025	-0.0045	-0.0024	0.0164	0.0053	-0.0015	0.0011	-0.001	0.0031	1e-04	-0.0069	0.0024	-0.0066	0.0048	-0.0014	-7e-04	-0.0019	0.0011	-0.005	0.0148	-0.0024	7e-04	0.0079	0.0026	0.0058	0.0023	-0.0026	0.0031	0.0021	0.0015	0.0033	0.0033	0.0011	-1e-04	7e-04	0.0087	0.0023	0.005	-4e-04	8e-04	0.0056	-0.0019	-0.0017	0.0015	-4e-04	0.0071	-0.0068	-5e-04	-0.0024	0.0102	0.0032	-0.0025	-0.0044	0.0153	0.0301	-1e-04	0.004	4e-04	-0.0049	-0.002	-0.0024	-6e-04	0.0017	0.0035	0.0123	0.0285	0.0052	5e-04	0.0146	-0.0022	0	5e-04	0.002	2e-04	0.1711	0.0026	-1e-04	-0.0057	-7e-04	-0.0012	-0.0043	0.0015	0.0027	0.0013	0.0034	6e-04	0.001	0.0023	0.0555	0.0017	0.0086	-4e-04	0.0039	-0.0016	-0.0021	0.0046	-0.0068	0.0013	0.0034	-2e-04	-0.0031	-0.0038	0.0017	-9e-04	-5e-04	-0.0023	-0.0025	9e-04	-0.0014	0.0028	0.0029	0.0048	0.0013	-0.0039	-0.0065	-0.0057	-0.0014	-0.001	-0.0044	0.0032	-0.003	0.0261	7e-04	1e-04	-0.0023	0.0288	-0.0018	-0.0011	0.0016	-0.0047	-0.0055	0.0148	-0.0015	0	0.0016	-0.0051	0.001	0.0059	-0.0013	0.0025	0.001	-9e-04	-0.0041	-0.0039	-0.0015	0.0076	-0.0018	-0.0047	-0.0053	0.0032	-0.0049	-0.0028	0.0023	-0.0032	-0.001	0.0028	0.001	0.0076	-0.0029	-0.005	0.0025	0.0017	1e-04	9e-04	-0.0028	1e-04	-0.0037	-0.0032	0.0055	-5e-04	-0.0022	-9e-04	0.0054	0.003	-0.0032	0.0017	7e-04	0	0.0043	-0.0013	0.0021	-0.0061	3e-04	-0.0062	-6e-04	-3e-04	0	0.0039	0.0039	-0.0019	-0.0014	-3e-04	0.0559	-3e-04	-0.0012	-0.0048	-8e-04	-0.0013	-0.0047	-0.0047	9e-04	-0.0054	0.0193	0.0045	-2e-04	0	-0.0064	0.0043	-0.0036	0.0012	0.0084	-0.0037	-0.0032	0.0157	7e-04	0.0091	0.0016	3e-04	-3e-04	-9e-04	-0.0034	-6e-04	0.0019	2e-04	6e-04	-4e-04	-0.0044	0.0038	0.0031	-0.0025	0.0068	-7e-04	-0.0074	0.0021	-0.0011	-3e-04	-0.0014	-5e-04	0.0279	0.0015	-0.002	0.0075	-0.0022	0.0011	-0.0061	7e-04	9e-04	0.005	0.0021	0.0041	1e-04	0.0012	-6e-04	0.0083	4e-04	0.007	-0.0042	-0.0028	-0.0041	4e-04	-0.0056	-0.0019	-0.0013	0	0.0044	-1e-04	0.0026	-0.0034	-0.0011	0.0021	-0.0029	-0.001	-0.006	0.0082	0.0101	-0.0019	0.0053	0.0053	-0.0017	0.0022	4e-04	0.0014	-0.0032	-0.0011	3e-04	-7e-04	0.0028	0.0087	-0.0065	0.0295	-0.0022	0.0018	-0.0014	-0.0017	-0.0037	-0.0027	-0.0034	-0.0024	-0.0016	-0.0025	-0.0031	0.0085	0.0045	-0.0016	-0.0025	-0.004	-0.001	-0.0054	-0.0034	-0.0047	0.0111	1e-04	-0.0026	1e-04	0.0011	0.0016	0.0171	2e-04	-0.0032	9e-04	0.004	9e-04	0.001	9e-04	0.0096	0.002	-0.0017	2e-04	0.0011	0.0014	0.0033	4e-04	0.0012	0.0048	-0.0031	-0.0021	0.0119	6e-04	-0.0038	0.0053	-0.0014	-0.0058	0.0037	0.0365	-0.001	0	-0.0057	-0.0058	0.0068	-0.0019	-0.0024	3e-04	-0.0033	-6e-04	-0.0045	-0.0061	-0.0016	-0.006	0.0022	5e-04	0.0066	0.0015	8e-04	-0.0024	0.0404	-0.0054	-0.0057	0.0137	-0.0022	-0.0017	0.1064	-0.0013	-0.0016	0.0068	0.0036	7e-04	-0.0036	-0.0028	1e-04	-1e-04	0.0064	-0.0019	0.0057	0.0172	-0.0031	0.0086	4e-04	8e-04	1e-04	-0.0044	-0.006	-0.0069	-0.0028	4e-04	-0.0059	-0.0047	0.0615	0.0019	0.0016	-0.0044	5e-04	-3e-04	0.0049	-0.0048	-7e-04	-0.0044	-0.0052	0.006	4e-04	-0.0011	-0.0019	-0.0026	0.0058	0.003	0.0027	0.0044	-0.0011	-0.0012	-0.0054	0.0016	-0.0071	-7e-04	0.0011	2e-04	-0.0032	-0.0028	-0.0042	0.0128	0.003	0.003	0.0019	0.0013	0.0059	-0.0043	7e-04	-0.0018	0.0137	0.0013	0.0011	0.0019	-2e-04	0.0087	0.0025	9e-04	-3e-04	-0.0029	0.0013	-0.0047	7e-04	0.0069	0.0181	-0.0053	-0.0026	0.002	0.0018	0.0019	-0.0029	-0.0011	0.0182	0.0025	-0.0015	-0.0046	0.0034	9e-04	3e-04	0.002	8e-04	-0.0027	-0.002	-0.0048	-0.0018	3e-04	0.0181	0.0011	0.0038	0.0155	0.0065	0.0075	-0.0012	0.0069	-9e-04	0.0018	-0.0022	-0.0051	0.0037	0.0231	-0.0013	0.002	0.0041	0.0096	-0.0047	-0.0011	0	-0.0014	0.0136	-1e-04	-0.0024	-9e-04	-3e-04	-7e-04	-0.0041	-0.0024	-0.0057	-0.0033	0.01	0.0739	4e-04	0.0079	-4e-04	-3e-04	9e-04	0.0015	0.0016	-3e-04	0.0304	0.014	0.0018	0.0047	-0.0055	-0.0014	-0.0022	0.0015	0.0017	-0.0051	-6e-04	0.0101	0.0023	-2e-04	0.0068	-7e-04	-0.0059	0.0014	-0.0016	-2e-04	-9e-04	0.0069	4e-04	-0.0052	0.0031	0.002	-7e-04	0.0124	0.0026	-0.0032	-5e-04	-3e-04	-0.002	0.0074	0.001	-0.0048	-0.0017	3e-04	-2e-04	0.0032	-0.0028	-0.005	-0.0013	-0.0049	0.0013	-0.004	0.0051	-0.0032	-0.0032	-0.0044	0.0106	0.0017	-0.0019	-4e-04	-0.0064	0	-0.0029	0.0192	0.0046	-1e-04	-0.001	9e-04	-0.0023	0.001	0.0012	-0.0047	-0.0027	-0.0027	-0.0021	0.002	0.0034	-6e-04	0.0073	0.0135	0.033	4e-04	-0.0038	-0.0039	-0.0014	-0.0048	0.0019	-0.0042	-0.0051	-6e-04	-4e-04	0	-0.0052	0.0077	-0.0019	0.0032	-0.0049	1e-04	-8e-04	0.004	-7e-04	-0.0054	0.0279	4e-04	0.0142	3e-04	-0.0062	0.0053	-6e-04	0.0031	0.038	0.0015	-0.0062	3e-04	7e-04	0.0022	-0.0063	-0.0011	1e-04	-0.0024	0.0013	0.0026	4e-04	-0.0056	-0.0036	3e-04	0.0103	0.0173	0.0023	-0.0016	7e-04	-0.0071	-0.004	2e-04	0.0151	5e-04	-7e-04	0.0017	0.0037	4e-04	0.0011	-0.0031	-0.0018	0.0022	0.0041	0.0016	-0.0046	0.0013	-0.0015	-0.0026	0.0136	-0.001	-0.002	1e-04	-0.0017	0.0044	-0.0024	-0.0041	-0.0018	-0.0019	-0.0063	0.0011	-0.0051	-0.0019	4e-04	0.0011	0.0033	-0.0045	-6e-04	-8e-04	0.0045	0.0043	0.0026	0.0054	0.0179	-4e-04	0	8e-04	-3e-04	0.0039	-0.0029	0.0692	-4e-04	-0.0046	-0.0024	0.0072	0.0061	-0.0031	-0.0014	0.0016	0.0025	0.0035	0.007	-0.0051	0.0142	-0.002	-0.0027	-0.001	5e-04	0.1902	0.0277	0.0064	0.0123	-0.0056	-0.0022	-0.0055	-0.0033	-9e-04	0.0047	0.0042	-0.0045	9e-04	-1e-04	0.0041	0.0047	0.0034	-0.0065	0.0036	0.0477	-0.0066	-0.0037	9e-04	-0.0021	0.0042	0.0066	1e-04	0.0018	0.0093	3e-04	-0.0053	2e-04	-0.0049	0.0038	0.0212	-0.001	0.0027	-0.0029	-7e-04	0.0031	0.0485	-4e-04	0.0048	0.0018	-0.0012	-0.0022	-3e-04	0.0019	0.0074	-0.001	-0.0014	-0.0042	0.0018	-0.001	-0.0011	0.03	-5e-04	-4e-04	-0.0036	9e-04	0.0033	-0.0031	6e-04	-8e-04	0.0054	0.0063	0.0018	0.0132	0.0061	0.0011	-0.0035	1e-04	0.0031	0.0343	0.0012	0.0044	-0.0052	8e-04	0.0039	-0.0038	-0.0047	-4e-04	7e-04	2e-04	8e-04	1e-04	-3e-04	7e-04	0.0057	-9e-04	0.0036	-0.0044	-2e-04	-0.0031	-0.0011	0.011	-0.002	1e-04	-7e-04	-0.0029	0.0077	-1e-04	0.0015	0.0023	0.0078	0.0022	-0.0024	-3e-04	0.0033	0.0062	-6e-04	-0.0012	-0.0034	0.0047	-3e-04	-0.004	-0.0031	-0.0015	-0.0014	0.0021	-9e-04	0.0011	1e-04	0.057	0.0039	-0.0041	0.0022	-0.0058	0.0024	0.0122	0.0019	2e-04	4e-04	4e-04	-0.0012	-1e-04	0.0042	0.0131	0.0053	-0.0027	0.0043	3e-04	-0.0031	-6e-04	0.0055	0.0038	-0.0035	-0.0054	0.0024	0.0012	0.0039	1e-04	-0.0057	0.0038	-0.0064	0.0047	0.0254	-0.0033	8e-04	0.0216	-0.0053	0.0182	-0.0024	0.0091	-6e-04	0.0027	0.0023	-0.0029	7e-04	-0.0044	-0.0043	0.0016	-0.0034	0.0062	0.0129	8e-04	0.0076	-9e-04	0.0019	0.0444	0.0029	-0.0031	0.0032	0.0019	-0.0024	-0.0046	0.017	0.0048	-0.0019	0.006	-8e-04	0	0.0019	-0.0037	-0.0034	-0.0026	-0.0031	-0.0045	0.0021	-0.0014	0.0049	-0.0038	0.0051	3e-04	-0.003	0.0018	0.0038	-0.0028	-0.0033	0.0215	9e-04	-0.0045	-0.0019	-0.0025	0.0056	5e-04	-0.003	0.0013	-0.0034	-0.0033	-0.0015	-0.0031	-0.0057	0.0136	0.0012	4e-04	-0.0023	-0.0065	0.0035	-0.0022	-0.0056	7e-04		0.0178	-0.0066	0.0041	-0.0015	-3e-04	0.0045	0.0292	5e-04	-0.0032	0.0065	0.0071	-0.0051	0.0011	0.0105	0.0034	0.0041	-0.0025	0.0316	-0.0069	0.0035	0.0024	-0.0014	-0.0014	-0.001	0.0034	0.002	0.0017	-0.002	0.001	-0.0023	-0.0022	0.0047	-8e-04	0.0032	-0.0052	-0.006	-5e-04	-9e-04	-3e-04	0.0277	0.0049	-0.0011	0.0043	0.0036	-0.0042	0.0021	9e-04	-0.006	0.0022	-0.0037	-0.0044	-9e-04	4e-04	-0.0033	0.0015	-0.0016	0.0023	0.0155	0.0023	0.0071	0.0025	-0.0035	0.0115	-2e-04	0.0062	0.0035	0.0026	0.0013	0.0025	0.0042	-0.001	-8e-04	-7e-04	3e-04	0.0031	0.0033	0.0202	-0.0042	-0.0048	-0.0044	0.0033	-0.0028	-0.0043	0.0024	0.0218	0.0012	0.0071	-0.0011	-0.0053	0.0034	0.0036	-0.0044	0.0022	8e-04	-4e-04	0.0012	0.0011	-0.004	-0.0052	-0.0039	0.0038	0.0054	-0.0051	0.0122	-0.0047	-0.0028	8e-04	-0.0019	-0.0025	7e-04	0.003	0.0045	1e-04	0.0011	-4e-04	0.0014	0.0251	0.006	0.0041	0.008	4e-04	-0.0018	-5e-04	0.0076	-0.006	0.0031	-0.0019	-0.0016	0.0784	-0.0015	-0.0057	0.0284	0.0062	-0.0039	2e-04	0.0019	-0.0031	2e-04	-6e-04	-0.0054	0.0015	0.0016	0.0033	0.0019	0.0034	0.0017	-0.0036	0.0011	-0.0054	-0.0011	-0.0032	-0.0032	0.0028	-0.0041	0.0159	-3e-04	0.008	-0.004	-3e-04	5e-04	-5e-04	0.0027	0.001	-6e-04	0.0089	0.0169	0.0019	0.0011	0.001	0.0011	-0.0024	0.0021	0.0225	-0.0015	-0.0052	-0.0031	6e-04	0.0162	-0.0015	-0.0036	-0.0022	-1e-04	0.0035	0.0013	0.0023	0.0395	0.0029	0.0024	6e-04	7e-04	0.0334	0.0042	-0.006	-5e-04	0.0051	0.0015	5e-04	-0.0022	-0.0014	0.0534	0	-0.0012	-0.0016	6e-04	0.0019	1e-04	0.0037	0.0014	0.0013	5e-04	0.0033	0.0022	-0.0035	-0.0027	-0.0026	2e-04	-0.0022	0.0239	-0.0025	0.0021	-0.0025	-8e-04	-0.0035	0.0028	-0.0046	0.0031	-0.0049	2e-04	0.0041	-0.0013	0.0031	0.0275	-0.0015	-0.0028	2e-04	0.001	0.0017	-0.003	-0.0028	0.0011	0.0166	-0.0021		0.0014	0.0085	-0.0049	0.0047	-0.0019	0.0187	2e-04	6e-04	-0.0025	-0.0035	0.004	-8e-04	0.005	0.0049	-0.0033	0.0067	0.0043	0.0011	-0.0027	0.0026	-0.004	-8e-04	0.0013	-0.0022	-0.0036	-0.0019	-0.0021	-6e-04	-8e-04	0.0011	-5e-04	-0.0052	-0.0022	0.0027	0.0039	0.0085	-0.0023	7e-04	0.0018	-0.0025	6e-04	0.0048	0.0031	0.0014
ML2565|fabG4|PROBABLE	-8e-04	5e-04	0.0022	0.0091	0.001	0.0029	0.0017	-0.0048	-1e-04	0.0029	-0.0055	0.0018	-0.0056	0.0012	0.0011	0.0017	6e-04	1e-04	-0.0022	9e-04	-0.0014	0.0095	9e-04	-0.0015	-0.004	0.0017	-2e-04	-0.0014	4e-04	5e-04	-0.0036	-0.0011	0.0045	-0.0048	0.0021	0.0012	2e-04	0.0038	-3e-04	2e-04	-0.0021	-0.0028	-0.0024	5e-04	-8e-04	0.0011	0.0018	0.0015	0.0012	-0.0035	-0.001	-0.0027	-3e-04	0.0301	-3e-04	0.0027	-0.0024	-0.0019	1e-04	-0.002	-8e-04	-3e-04	-0.0043	0.0091	0	-0.0039	0.0019	-0.0034	-0.002	0.0048	-5e-04	-7e-04	-0.0031	-0.0015	0.0013	-0.0058	0.0025	0.006	-6e-04	0.015	0.0027	0.0022	0.0079	0.0021	0.001	-0.0012	0.0025	-0.0013	-0.001	0.002	-0.0022	-1e-04	0.0036	0.0095	0.0014	-6e-04	0.003	-0.0051	8e-04	0.0027	0.0024	-9e-04	-0.0013	5e-04	6e-04	0.0038	0.0261	0.0019	5e-04	-0.0048	-0.0043	-0.0053	0.0172	0.0018	9e-04	-0.0036	-0.0029	-0.0035	9e-04	-8e-04	-0.0024	5e-04	-0.0064	-0.0027	-0.0052	-0.0033	-0.0023	-0.0027	-0.0036	0.0012	-2e-04	0.0026	0.0017	0.0018	0.0017	6e-04	0.0022	-0.004	-4e-04	-0.0032	-0.0021	-0.0027	-0.0036	0.0041	8e-04	0.012	0.0019	-0.0033	0.0072	-0.005	-0.0018	-0.0017	-0.0024	-0.0047	6e-04	0.0018	0.0013	-0.0026	-0.0021	6e-04	0.0028	-0.0041	0.0011	4e-04	7e-04	0.0023	-6e-04	7e-04	-3e-04	0.0117	-0.0039	0	-0.0048	-0.0022	-3e-04	0.0018	-0.0035	-0.0013	-0.0034	-0.0026	0.002	-0.004	-0.0018	6e-04	-2e-04	9e-04	0.0043	-0.0018	0.0107	-0.0046	0.0016	0.0574	-0.0023	0.0011	-0.0014	5e-04	0.0034	0.0038	-0.0045	-0.0025	0.0253	-0.0052	-0.0019	8e-04	0.0072	0.0112	-6e-04	-0.006	0.0048	-5e-04	-5e-04	-0.0043	-0.0019	-5e-04	0.0013	2e-04	-0.0049	-0.0027	0.0139	9e-04	5e-04	5e-04	0.003	0.0013	-0.0012	6e-04	9e-04	0.0012	-7e-04	-1e-04	-0.0045	-0.0059	5e-04	0.0019	-7e-04	-2e-04	0.0014	8e-04	-0.0051	2e-04	-0.0019	-5e-04	-0.0045	-3e-04	-0.002	-0.0011	-0.0026	0.0016	-0.005	-0.0025	3e-04	0.0032	8e-04	2e-04	-0.0034	0.0018	-0.003	-0.0017	2e-04	-0.0052	-6e-04	9e-04	-0.0013	0.0021	-0.0054	-0.0032	-0.0016	2e-04	8e-04	-5e-04	0.001	-0.0021	0.0066	-0.0014	0.0128	3e-04	-0.0047	-0.0038	-0.0052	2e-04	-0.0037	-0.004	0.0032	0.0017	-1e-04	-0.0037	0.0027	-8e-04	-0.0017	0.0016	-0.0047	1e-04	0.0032	0.0038	0.0046	3e-04	0.003	8e-04	-0.0021	-0.0018	0.0018	-0.0025	-0.0047	0.0041	-0.001	0.0012	0	0.0017	-0.001	-0.0011	0.0119	-0.0024	0.0063	-0.0018	-0.0012	0.023	-0.0018	-0.0045	-0.0064	-0.0012	0.0017	-0.0041	0.0032	-0.0022	-0.0026	-0.0022	0.0073	-0.0057	0.0011	-1e-04	-0.003	-0.0019	-0.0011	-3e-04	0.0012	-0.0015	-0.001	0.0022	-0.0025	-0.0019	0.0056	0.0012	0.0036	0.0029	-0.0038	-2e-04	0.0011	6e-04	0.0027	0.0028	0.0069	-4e-04	-0.0026	-0.0021	-1e-04	0.0011	-0.0044	-2e-04	-0.0015	-4e-04	7e-04	8e-04	0.0032	-0.0043	-4e-04	-0.0028	0.0197	-0.0039	0.0083	0.002	-7e-04	-0.0016	2e-04	-5e-04	-0.0025	4e-04	0.0032	-0.0019	0.0026	0.001	-0.0028	0.0038	-0.0025	-0.0026	0.005	8e-04	-0.005	-0.0062	7e-04	0.0018	-0.0032	0.005	-1e-04	0.0428	0.0017	0.0021	-0.0034	-0.0036	6e-04	-0.0041	0.0019	-0.0043	-0.0011	-0.0027	-0.0059	-0.0011	-0.0048	-0.0022	-5e-04	0.0266	-0.0064	-9e-04	0.001	-0.005	-6e-04	-4e-04	0.0012	-1e-04	0.0066	-1e-04	0.0024	-0.0014	0.0033	-3e-04	0.0015	0.0017	0.0015	0.0154	0.0028	0.002	-0.0069	8e-04	-0.0016	-0.0051	7e-04	-0.0034	-2e-04	-0.0019	4e-04	-0.0016	8e-04	-0.002	2e-04	-3e-04	7e-04	-0.0056	-0.0069	0.0057	0.008	-0.0043	0.0059	-2e-04	0.0011	0.0014	0.0032	-0.0049	-0.0024	-0.0052	9e-04	0.0023	-0.0039	0.0028	0.001	-0.0012	-0.0037	0.0021	-0.005	9e-04	5e-04	0.0025	-0.0021	-6e-04	-1e-04	-0.0014	-0.0013	-0.0035	0.0124	0.0012	0.0025	-0.0041	-0.0022	-5e-04	0.0021	0.0081	0.0013	0.0023	4e-04	-4e-04	-0.0046	-0.005	0.0025	0.0083	-0.0043	0.0061	0.0024	-2e-04	-9e-04	-0.0048	-0.0048	0.0019	0.0018	-0.0034	0.0019	-0.0027	0.0014	-0.0027	-0.0055	-0.0046	0.006	0.0014	0.0049	0.002	-0.0017	-0.0026	-0.0022	7e-04	0.0072	-0.0059	0.0098	0.0063	0.0039	9e-04	-9e-04	-0.0015	9e-04	0.0059	0.0031	7e-04	-3e-04	0.005	0.013	0.0025	-2e-04	-0.003	-8e-04	-0.0051	0.0093	3e-04	1e-04	0.0018	-9e-04	-0.0026	-0.0042	-8e-04	-0.0025	0.0031	3e-04	0.0033	0.0077	0.0015	-0.0036	0.001	0.0018	-0.0019	0.0014	-8e-04	0.0013	0.0039	-2e-04	-0.0059	-9e-04	0.0041	9e-04	0.0038	-0.0043	-0.0021	-0.0044	7e-04	0.0011	0.0075	-0.0058	-0.0043	0.0167	-1e-04	-0.0046	-0.001	0.0011	0.001	-9e-04	-0.0041	9e-04	0.0032	0.0071	-0.0066	-0.0013	-0.0072	7e-04	-0.001	0.0043	0.0044	-0.0022	-0.0026	-0.0029	-1e-04	2e-04	-0.0021	-0.0024	-1e-04	4e-04	-0.0018	5e-04	2e-04	-0.002	-2e-04	0.0067	0.0033	8e-04	0.0072	0.0197	-0.0024	-0.0067	4e-04	-0.0017	0.0045	0.0068	-0.0058	0.0047	0.0112	0.0258	0.002	-0.007	-0.0012	-0.0047	-8e-04	-3e-04	-0.0042	0.0039	-0.0043	2e-04	-9e-04	0.0022	0.0017	-0.004	6e-04	-0.0042	7e-04	0.0034	0.0138	0.0035	-0.002	-0.0024	-0.0022	0.0018	-0.0047	-7e-04	0	-8e-04	0.0062	0.0027	0.0032	-0.0053	-0.0025	3e-04	-0.002	0.0074	-0.0012	-0.0014	-6e-04	3e-04	0.0018	6e-04	0.0057	2e-04	-0.0019	6e-04	0.0077	3e-04	7e-04	6e-04	0.0057	-0.0024	-0.0049	-8e-04	0.0144	0.0023	0.0229	-0.004	5e-04	-0.0015	0.0077	-3e-04	-4e-04	6e-04	-0.002	0.0035	0.0041	-0.0027	0.0025	0.0062	0.0433	0.0215	-0.0024	-0.0029	0.0014	-0.0019	0.0046	0.0085	-0.0064	0.0055	-2e-04	6e-04	0.001	-0.0046	0.0082	-0.0054	-0.0075	0.0014	9e-04	0.0075	0.0165	-0.0045	0.001	0.0035	-0.0029	0.0104	-0.0013	0.0129	-0.0011	-9e-04	6e-04	-0.003	-0.0022	-0.0028	0.0013	0.0029	0.0012	-9e-04	3e-04	0.0024	0.031	0.005	6e-04	-7e-04	-3e-04	7e-04	-0.0022	-3e-04	-0.0037	-0.0053	-0.0039	0.0097	-0.004	-1e-04	8e-04	-0.0049	0.0014	-0.0012	-0.004	-0.0067	-8e-04	0.0021	-1e-04	-4e-04	0.0204	-0.0037	0.0018	0.0014	-0.0034	0.0013	-0.0016	-0.0052	-0.0019	4e-04	0.0032	-0.0037	-2e-04	-8e-04	-0.0011	0.0038	0.001	-0.0027	7e-04	-0.0024	0.0017	0.0019	0.0101	8e-04	-0.0022	-0.0029	0.0054	0.0041	0.0016	-0.0056	0.0019	-0.0046	0.0029	0.0221	0.0028	-0.0034	-0.0034	-0.002	0.0018	-0.0034	-0.0031	-5e-04	0.0042	-0.0033	0.0063	-0.0016	1e-04	0	-0.0045	-1e-04	-0.0024	0.0048	-0.0058	-5e-04	-0.0025	-8e-04	-0.0056	0.001	2e-04	-0.0022	-3e-04	0.0038	0.0059	-0.0024	-0.0027	-0.0062	-0.0035	0.0039	0.0035	-0.0044	-0.0017	-0.0018	5e-04	0.0123	-0.0068	-0.0018	-0.003	0.047	-6e-04	1e-04	-0.0019	-0.0044	0.0051	-0.001	-1e-04	-0.0065	-0.0018	0.0114	0.0013	-1e-04	0.0043	0.0013	0.0091	0.0045	0.0017	0.0095	-0.0045	0.006	2e-04	-0.0029	3e-04	0.0017	0.0013	5e-04	-0.0044	7e-04	-0.0059	-0.0046	-0.0012	0.0031	-0.0012	-0.0036	0.0039	-0.0041	-0.0012	-0.0018	-1e-04	-0.0035	-0.005	-3e-04	-0.0059	-0.001	0.0014	9e-04	-0.0014	0.0012	-0.002	4e-04	0.0051	-0.0017	-0.0022	-0.0012	-9e-04	-0.0013	-0.0012	-1e-04	-0.004	0.0012	0.001	2e-04	0.0014	-0.0059	8e-04	0.0034	-0.0019	-0.001	0.0024	-2e-04	-6e-04	-0.0028	0.0011	-0.0059	0.0018	-0.0054	0.0029	-0.0019	0.0039	1e-04	-0.0022	0.006	-0.003	7e-04	-0.0052	-0.0026	0.0014	-0.0015	0.001	0.0077	-0.0041	2e-04	-0.001	-0.0027	-0.0036	-0.0021	-0.003	-2e-04	0.0053	4e-04	-0.0055	-0.0019	0.0037	-0.0061	0.0011	0.0026	0.0053	0.0059	9e-04	0.013	6e-04	0.002	0.0015	0.0015	-0.0012	-0.0056	0.002	0.0105	0.0025	0.001	0.0024	-0.0013	0.0039	3e-04	0	-0.0031	0.0013	-0.0064	3e-04	-0.0036	0.0019	-0.0023	-0.0018	4e-04	-0.0011	9e-04	0.001	9e-04	-0.0028	-0.0044	9e-04	0.0019	-0.0028	-0.0021	-2e-04	0.0088	-0.0022	-0.0023	0.0018	0.0039	-0.0033	5e-04	0.0046	-0.0038	-0.0015	0.0129	-0.0048	-0.0043	-3e-04	-0.0053	-0.0015	-0.0027	0.0041	0.0029	-0.0052	0.0017	0.0056	-0.0046	-3e-04	0.0021	2e-04	7e-04	-0.0034	0.0061	-0.0022	-1e-04	-0.0052	0.0042	7e-04	-0.0036	-2e-04	-0.0012	7e-04	-0.0038	0.0024	-3e-04	-6e-04	-0.0017	-0.0051	6e-04	-0.0049	-0.0044	-0.002	-0.0016	-8e-04	-0.0048	-0.0032	-0.0028	-0.0035	0.0023	0.0118	1e-04	0.0029	9e-04	-9e-04	0.0027	0.0062	0.0058	0.0257	-0.0014	-3e-04	2e-04	0.0013	0.0047	-4e-04	0.001	-0.0014	-0.0021	6e-04	0.0014	-0.0017	0.001	0.0144	0.0014	8e-04	8e-04	-0.0024	-0.0035	-0.0022	-3e-04	0.001	-0.0044	0.0026	-0.0016	-0.0021	-0.0014	-0.0014	-0.0034	-0.0019	0.0022	2e-04	-0.0038	0.001	-0.0018	-3e-04	0.0021	-0.0028	-2e-04	-1e-04	0.0023	0.0032	-0.0038	-5e-04	0.0137	-0.0062	0.0013	-0.004	-0.0013	-0.0011	8e-04	-5e-04	0.0041	0.008	-0.0028	0.0097	-0.0037	3e-04	0.0014	0.0012	7e-04	0.0023	0.0012	2e-04	0.0029	-1e-04	-1e-04	3e-04	-0.0021	-0.0044	-0.0019	0.0214	-4e-04	-0.0044	-0.004	6e-04	-0.0023	-6e-04	-0.0045	-3e-04	-0.0044	0.0017	-0.0047	-0.0036	-0.0029	-0.0043	-0.0047	0.0112	0.0016	0.0011	-0.0049	0.001	0.001	0.0018	0.0052	-0.0033	-0.0041	-0.0043	0.0097	0.0113	0.0011	-0.004	-0.0046	-5e-04	0.0011	0.0013	-0.0019	-0.002	-0.0026	0.0015	0.0028	-0.0051	0.0012	0.0115	6e-04	0.0019	0.0033	-0.0041	-0.0041	7e-04	-4e-04	-1e-04	8e-04	-0.0014	-0.0017	-0.0062	-0.0043	0.0023	-0.0021	0	-0.0032	0.002	0	7e-04	-0.0017	6e-04	0.0081	0.0031	-0.0018	0.0014	8e-04	-0.0047	0.0011	-0.001	-2e-04	-0.0043	2e-04	0.0025	-0.0014	-0.0042	-0.0016	0.0055	-0.001	-0.0051	-0.0044	0.0021	-0.0034	0.0011	-9e-04	0.0333	7e-04	0	-0.0023	-0.0035	0.0372	0.0015	-0.002	0.0141	0.0296	-4e-04	4e-04	-0.0062	-0.0035	8e-04	0	-0.0011	0.0087	-0.004	4e-04	-0.0052	1e-04	-0.0052	-0.0059	0.001	-8e-04	-0.0031	-0.0038	-0.0042	0.008	-0.0016	-0.003	-0.0029	9e-04	7e-04	0.0097	-0.0011	-4e-04	-5e-04	4e-04	0.0027	0.0073	6e-04	0.0182	-0.0054	-0.0047	-6e-04	0.0021	-0.0013	-0.0015	0.0015	0.0055	-0.0062	0.006	3e-04	0.0043	0.0077	-0.0036	0.0012	0.0013	0.0046	-0.0041	3e-04	0.0046	-6e-04	-0.0022	0.0023	0.0014	-0.0025	0.0038	0.0018	0.0027	0.005	-0.0048	3e-04	-3e-04	-0.0036	0.0068	-0.0034	0.0054	0.0153	0.0029	0.0014	0.0022	0.014	-0.0031	6e-04	-0.0015	-0.0035	7e-04	-0.001	0.005	-0.0028	-8e-04	-0.0035	-0.0034	0.0011	-0.0058	-0.0042	0.0114	-0.0037	-0.0054	0.0023	-7e-04	-4e-04	-0.0056	-0.0051	-0.0031	4e-04	-0.0024	0.0027	-0.0034	-0.0049	0.0051	0.0071	-3e-04	0.0071	-0.0047	-0.0038	0	-0.0011	-0.0039	-0.0027		0.0031	0.0068	-0.0028	-3e-04	0.0161	-0.0033	7e-04	0.001	-0.0043	7e-04	0.0014	0.0047	-0.0064	8e-04	0.0014	0.0019	-0.0015	-3e-04	0.0028	-0.0015	-0.0055	-2e-04	-0.0058	0.0087	0.0022	0.0039	0.0146	-0.0035	2e-04	-0.0016	-0.001	0.0031	-0.006	-8e-04	-0.0043	0.0234	-0.001	0.0954	0.0018	2e-04	-3e-04	0.0075	-0.0027	-3e-04	-0.0033	-0.004	3e-04	0.0037	-0.0031	-0.0034	0.0073	0.0023	0.0128	-0.0037	0.0021	0.0018	-0.003	0.001	0.0023	6e-04	0	-0.0013	-4e-04	0.0034	-6e-04	0.0072	0.0026	0.0015	-0.0047	9e-04	0.0024	-3e-04	6e-04	9e-04	-0.0035	5e-04	-0.0028	7e-04	-0.0039	-0.0034	-0.0059	0.0045	-0.0054	0.0012	0.0093	-0.0051	0.001	0.0046	-0.0035	-5e-04	0.0011	-0.0025	9e-04	0.0023	0.0011	0.0011	-0.0014	0.0062	0.0037	-0.0028	-0.0029	0.0034	-0.0033	0.0015	-0.0017	-0.0019	0.009	-0.0036	0.0091	0.0012	0.0024	0.0044	0.001	-3e-04	0.001	0.0119	0.0092	-0.0043	-0.0042	0.005	-1e-04	0.0018	-0.0022	-0.0027	-0.0052	0.0024	0.0014	-0.0047	-0.0048	7e-04	-0.0028	-1e-04	4e-04	-0.0064	0.0136	0.0066	-0.002	-6e-04	-8e-04	-0.0036	-0.0064	0.0015	-0.0017	0.0044	-0.0051	-7e-04	0	0.0019	0.001	0.0011	-0.0012	0.0019	0.0035	-0.0039	1e-04	-0.0019	0.0256	-0.0045	0.0011	0.0051	9e-04	-0.0045	0.0012	0.0087	0.0023	-0.0053	0.0066	0.0076	-0.0055	0.0038	-0.0012	0.0014	0.0234	1e-04	-0.0022	-0.001	0.0012	-8e-04	9e-04	-0.0025	0.0037	-0.0034	8e-04	0.0011	-0.0019	0.0019	0.0017	0	-0.001	-0.0026	-0.0034	0.002	-0.0043	-0.0013	6e-04	2e-04	-0.0053	-0.0011	-2e-04	0.0034	0.0014	0.0011	-0.0011	-7e-04	0.0015	-5e-04	2e-04	-0.0021	-0.004	0.001	-0.003	1e-04	0.0036	-0.005	0.0126	-0.0011	-0.001	-0.0036	-0.0057	-0.0022	-0.0059	0.0083	0.0027	0.0022	-0.0037	-0.0061	0.0032	0.0015	-0.0058	0.0023	0.0019	-0.0035	-0.0033	-0.0032	0.0243	9e-04	0.0016	-0.0027	-5e-04	0.0148	-0.0034	0	0.0014		0.009	-0.003	0.0036	-0.0048	0.0023	0.0011	4e-04	2e-04	-4e-04	8e-04	0.0016	-0.0021	9e-04	-0.0044	0.0011	4e-04	0.0017	-0.0016	0.002	0.0071	0.0217	-1e-04	-0.0023	-0.0026	-0.0043	6e-04	-0.0045	-0.0011	9e-04	0	0.0029	0.0102	0.0021	-2e-04	0.0043	0.0074	-0.0016	-1e-04	-0.0029	0.001	-0.0021	0.1011	-0.0012
ML2422c|hemA|PROBABLE	0.0891	0.0013	0.001	0.002	-2e-04	0.0017	4e-04	6e-04	0.0019	-3e-04	0.0019	6e-04	0.0033	0	-0.0021	4e-04	-6e-04	0.0029	0.0047	8e-04	0.0033	0.0543	0.0022	-0.0027	9e-04	4e-04	0.0416	0.0024	0.0012	0.0223	-0.0048	-0.0023	-0.0056	1e-04	-0.0031	0.0013	0.0015	5e-04	-0.0015	-0.004	0.0068	-0.004	0.0014	0.0033	0.0014	0.0025	6e-04	2e-04	0.0019	0.0033	-0.0022	-0.0032	-0.0015	9e-04	0.0026	0.0015	-0.0036	0.0018	0.0049	7e-04	0.0019	-0.0015	-0.0015	0	-0.0012	0.0111	9e-04	0.0094	-0.0032	0.0016	0.0031	1e-04	-0.0042	-0.0027	0.002	0.003	0.0013	-0.0012	-0.0037	0	0.0025	0.0089	0.0048	0.033	-0.0021	0.0031	0.0013	-0.0013	0.0058	0.0028	7e-04	0.0541	0.0306	6e-04	0.0024	-0.0017	0.0018	0.0017	0.0536	0.0017	0.0082	0.0018	-0.0025	0.0013	6e-04	0.0029	-0.0011	0.0067	-7e-04	-0.0059	-0.0016	0.0237	-0.0031	5e-04	-3e-04	0.0057	0.0062	0.0055	-3e-04	-0.0017	6e-04	0.0025	0.0026	0.002	0.0019	-0.0022	0.0026	0.004	0.0032	2e-04	0.0028	6e-04	0.0046	5e-04	0.0144	0.0023	0.011	0.001	-0.0015	0.0016	0.0209	-0.0039	0.0014	9e-04	-4e-04	0.0027	0.0208	0.0317	0.0019	0.0022	0.0019	-0.0029	-0.0036	0.0132	0.0014	5e-04	1e-04	0.0023	-2e-04	0.0054	0.0018	-0.0013	0	0.0272	0.0127	0.0131	-0.0045	0.0015	0.0451	7e-04	0.002	-0.0011	0.0042	8e-04	-0.0035	0.0029	-0.0026	-0.0025	0.0016	-0.0016	0.001	0.003	0.0092	0.0036	0.0097	-3e-04	0.0012	0.0073	1e-04	0.0024	-0.0025	3e-04	0.0177	0.0079	0.0494	0.0394	0.0021	-0.0032	0.0046	0.0025	1e-04	0.0017	0.0028	-0.0023	-0.002	0.0012	0.0084	0.0088	-0.0044	0.0346	-0.0016	-0.0021	0.003	0.0164	0.0011	0.0197	0	-0.0017	0.0029	0.0081	0.0134	0.0843	-0.0021	1e-04	-4e-04	0.0034	0.0078	1e-04	3e-04	0.0017	0.0037	0.0011	-7e-04	-0.0032	0.1081	0.0029	0.0021	5e-04	0.0019	-7e-04	0.009	4e-04	5e-04	5e-04	0.0052	-2e-04	0.0125	0.0043	0.0098	2e-04	-8e-04	0.0079	0.0256	-0.001	0.0035	0.0245	0.0179	0.0593	0.005	-4e-04	2e-04	7e-04	0.0017	-0.0049	0.0014	-1e-04	0.0083	-0.0011	-1e-04	-0.0016	-2e-04	-0.0032	0.0116	-0.0024	6e-04	0.0013	-7e-04	-8e-04	0.0037	0.0041	0.0015	0.0139	0.0044	-5e-04	0.0128	-0.0039	9e-04	-0.001	0.0291	3e-04	2e-04	-0.003	0.0179	-5e-04	0.0015	-8e-04	0.0079	0.0022	-0.0012	-0.0029	0.0077	0.0025	0.034	-4e-04	0.0039	0.008	0.0708	4e-04	0.0019	0.0018	0.051	0.0024	-0.0048	0.0011	-0.0043	0.0019	0.0087	4e-04	0.0523	-0.0022	7e-04	0.0128	-1e-04	0.0106	0.0052	-0.0033	-0.0039	0.0172	6e-04	0.0028	-0.0041	0.0028	-0.0032	0.0026	0.003	-0.0027	0.0023	1e-04	-0.0029	0.0108	0.0103	9e-04	0.0146	0.0037	-0.005	-0.0014	-1e-04	-0.0046	0.0015	-0.002	0.0017	0.0045	-0.0047	0.0148	-0.0052	9e-04	-0.0016	0.0025	0.0913	0.0104	0.0035	0.0018	-0.0028	-0.0015	-0.0036	-0.0027	6e-04	0.0068	0.0021	9e-04	0.0021	0.0013	-0.0011	-0.0017	-3e-04	-8e-04	0	0.0051	7e-04	0.022	0.0052	-0.0033	0.0048	-0.0037	0.0047	-4e-04	0.0029	0.002	-4e-04	-0.001	-0.0043	-0.0011	0.003	-0.0063	0.0069	-0.005	0.0036	-0.0047	-4e-04	7e-04	0.0077	-0.0055	-0.0023	-0.0017	0.0011	0.0138	-0.0019	0.0111	0.0145	-6e-04	5e-04	-0.0021	0.0119	0.0039	0.0083	5e-04	2e-04	-9e-04	-0.0012	8e-04	0.0174	-0.0026	-0.0019	-0.0014	2e-04	0.0024	2e-04	-0.0038	0.0017	-0.003	-0.001	-4e-04	0.0051	9e-04	0.0075	-0.0044	0.0016	0.027	0.0195	0.0053	0.0057	0.0048	-9e-04	-0.0014	-3e-04	0.0014	0.006	0.0024	0.0028	-0.0034	0.0089	0.0048	-1e-04	0.0097	2e-04	2e-04	6e-04	0.0044	-3e-04	0.0051	-0.005	0.0022	0.0019	-4e-04	-0.0049	0.0039	0.0098	0.0177	-4e-04	0.0015	0.0026	-0.0037	-0.0013	0.0015	-0.0021	-3e-04	5e-04	0	0.0018	-0.0042	0.0357	-0.0016	0.001	0.0049	-0.0019	0.0151	0.0123	0.0085	0.0053	0.0021	0.0015	-0.0026	0.0051	-6e-04	0.0157	-0.0013	-1e-04	-0.0058	2e-04	0.0087	0.0028	0.0056	-0.0052	-0.0036	2e-04	0.0042	0.0014	0.0043	-1e-04	-0.0016	-0.0022	0.0016	-9e-04	0.0062	0.0086	-4e-04	3e-04	0.1241	0.0307	0.0045	0.0032	-2e-04	0.023	0.0015	-0.0022	-0.0032	-0.0021	0.0016	-0.0014	-0.0011	-0.0021	-0.0046	0.0017	-0.0041	-0.0019	-3e-04	0.0148	-7e-04	0.0155	0.0047	0.0158	0.0045	0.0046	-0.0016	0.0022	4e-04	0.0013	0.0152	0.0018	0.0016	0.0035	0.0039	7e-04	-0.0028	3e-04	0.0032	1e-04	-0.0031	0.0087	0.0021	-0.002	0.0052	0.0228	-0.0032	0.0018	-0.0012	-0.0055	0.0056	0.02	5e-04	0.0031	0.0046	2e-04	-0.0011	3e-04	2e-04	9e-04	-1e-04	-0.004	8e-04	-2e-04	1e-04	-0.0039	0.0342	0.0018	0.0018	0.0056	0.002	0.0179	0.0015	0.0028	4e-04	-0.002	8e-04	0.0011	-0.0031	0.0086	0.0247	0.0074	0.003	-7e-04	0.0285	0.0848	-0.0014	-4e-04	0.0011	-4e-04	0.0082	0.0026	-0.0035	0.0043	0.0046	0.0073	0.0043	0.0016	0.0011	0.0015	1e-04	-0.0013	8e-04	0.0039	0.0037	0.0071	0.0162	-2e-04	-0.0029	0.0091	-0.0034	0.0011	0.0104	0.0019	0.0027	-0.005	0.0016	0.0109	-3e-04	0.0028	0.0027	0.0025	0.0111	-0.0034	-0.0033	7e-04	0.0043	-0.0018	-0.0011	0.0052	-0.0028	-0.0043	0.0031	0.0038	7e-04	0.0012	-0.0032	5e-04	-0.0062	0.0057	3e-04	0.0452	0.0126	0.0056	4e-04	0.0013	8e-04	-6e-04	-0.0015	0.0011	0.0015	0.0026	0.0015	-0.0016	0.001	0.0032	0.0054	0.0043	-3e-04	-0.0051	-0.0044	0.0095	-0.0015	0.0186	-0.0014	0.0016	0.019	-0.0026	0.0049	-0.0019	-0.0027	0.0093	0.0121	0.0025	0.0066	0.0021	0.0743	-5e-04	0.0114	4e-04	5e-04	0.0012	0.0089	0.0055	-0.0012	2e-04	0.1231	0.0035	0.0015	0.0022	-1e-04	0.0025	-6e-04	5e-04	1e-04	-0.0017	0.0121	8e-04	6e-04	-0.0023	-0.0022	-0.0019	0.0016	0.0019	0.0027	-0.0039	1e-04	0.0019	0.0197	0.004	-7e-04	0.0013	0.0119	0.0019	0.036	-0.0018	-0.0014	0.0055	-0.0032	0.0156	0.0572	8e-04	0.0331	0.0027	0.0049	9e-04	0.0037	0.002	4e-04	-2e-04	0.107	0.0024	-8e-04	9e-04	8e-04	0.0306	0.0057	0.0033	5e-04	0.0084	-0.0044	4e-04	0.0113	0.0038	0.0042	-6e-04	0.0024	-6e-04	0.0121	0.0131	-0.0022	0.0057	0	0.0081	0.0057	0.0096	-0.0053	-0.0071	9e-04	0.0017	-0.0054	1e-04	0.0143	-7e-04	7e-04	0.0015	9e-04	-0.0017	0.0042	0.0051	0.0016	-0.0044	-0.0044	-0.0031	0.0016	0.0035	-0.0022	-0.0016	0.0035	0.001	0.0095	-0.0027	-9e-04	-0.001	0.0045	0.0429	4e-04	-0.0033	0.0033	5e-04	0.0043	-0.0019	0.0034	-1e-04	-9e-04	0.0028	0.0122	-0.0033	0.0048	0.0046	-0.0018	7e-04	-0.0046	0.0028	0.0044	0.0304	-0.0038	0.0011	0.0016	0.0123	0.0022	-0.0028	0.0038	0.0059	-0.0017	0.0011	0.001	6e-04	0.004	0.0058	0.005	0.0304	-0.0028	-0.0011	0.0061	9e-04	-0.0049	-0.0018	-0.005	0.0174	0.0017	5e-04	0.0084	0.0369	0.0351	-0.002	-8e-04	0.0027	0.0062	4e-04	5e-04	0.0015	0.0331	0.0339	0.0197	0.0049	0.0306	0.0015	-0.0012	-0.0051	-0.0014	-0.0028	0.0047	-0.0015	0.004	0.0685	0.0012	0.0099	0.0013	0.0037	-4e-04	2e-04	0.0031	-6e-04	0	5e-04	0.0027	-0.0022	-0.003	-0.0024	0.0037	-0.0022	0.031	4e-04	0	0.0072	0.0022	9e-04	0.0016	0.0103	0.003	0.0098	0.0075	0.0147	-8e-04	0.0041	0.1039	0.0071	0.0185	-0.0065	0.0019	-0.002	0.0086	0.011	0.0126	-0.0031	-0.006	9e-04	-3e-04	-0.0059	3e-04	0.0039	0	-0.0035	0.0027	0.0211	-0.0018	0.0021	-7e-04	-0.0011	9e-04	0.0057	0.0041	0.0152	0.0015	-0.0011	4e-04	-0.0012	0.0081	0.0014	-0.0018	0.003	-2e-04	0.0039	0.0036	-0.0031	4e-04	0.0014	0.0019	0.0055	0.0119	0.0015	0.0048	0	-0.0045	0.0047	0.0073	0.0313	0.0074	-0.0041	-7e-04	6e-04	-0.0027	0.0034	0.0032	-0.0029	-0.0029	-0.0026	0.0029	0.0025	0	0.0019	0.0141	-0.0053	0.004	8e-04	-0.0017	-0.0032	8e-04	-2e-04	-0.0033	-0.0034	-0.0052	-0.0011	0.0118	-4e-04	0.0036	0.0155	-0.0024	-0.0041	0.0023	0.0067	-0.0012	-4e-04	-5e-04	-0.0048	0.0054	-1e-04	-4e-04	0.0177	-0.0055	0.0025	6e-04	-0.0018	0.0057	-5e-04	-0.0046	0.0031	0.0028	0.002	0.0089	-8e-04	-3e-04	-6e-04	7e-04	0.0078	0.0037	-0.0048	-0.0027	0.0207	0.0123	0.0091	0.0017	-5e-04	0.002	-6e-04	-0.004	-0.0025	1e-04	0.0023	0.0076	2e-04	0.0033	0.0474	8e-04	9e-04	0.002	0	0.0019	0.0355	-0.0048	-0.0033	-0.0013	0.0056	-0.0014	-0.0011	1e-04	-3e-04	-0.0014	0.0059	0.0075	-0.0012	-0.0024	2e-04	-0.0069	1e-04	0.0036	0.0022	7e-04	-0.0024	0.0227	-0.0045	8e-04	-0.0012	0.0161	0.0098	0.0017	0.0412	0.0028	-0.0026	0.0461	0.0776	0.0041	0.0031	-0.001	0.0142	0	-8e-04	-0.0014	0.0071	0.0462	-0.0033	7e-04	0.0073	0.0023	0.005	0.0016	-0.0014	0.0025	1e-04	0.0069	0.0028	-2e-04	0.0027	-0.0014	0.0051	-0.0029	2e-04	-0.0043	-0.0028	0.0234	3e-04	7e-04	0.0181	0.0015	0.0302	0.0064	-2e-04	-9e-04	0.0058	-9e-04	-0.003	0.0027	-0.004	0.0032	-0.0012	0.0024	0.0169	8e-04	0.0014	3e-04	0.0166	0.0087	-0.0054	-8e-04	4e-04	0.0072	-0.002	0.1185	0.0182	-0.0019	5e-04	0.0022	0.006	0	-1e-04	9e-04	-0.0017	0.0037	-0.001	-0.0014	0.008	-7e-04	-0.0019	0.0031	0.0083	6e-04	0	0.0081	0.0083	0.0181	-0.0016	5e-04	0.0018	0.0026	2e-04	3e-04	0.0158	0.0028	0.0023	-0.0012	-0.0012	0.0507	-0.0016	0.007	-3e-04	0.0036	0.0053	9e-04	0.0027	0.0072	0.0048	9e-04	0.004	9e-04	0.0083	-2e-04	0.0012	-4e-04	9e-04	0.002	0.0011	0.0683	-4e-04	-0.0037	-1e-04	-0.0021	-0.0052	-0.0035	0.0011	0.0014	5e-04	-0.0014	0.0056	0.0022	9e-04	7e-04	0.0045	0.0012	0.0016	0.032	1e-04	0.0094	-3e-04	-0.001	0.0047	0.0214	0.0022	0.0025	0.003	0.0011	0.0026	6e-04	-6e-04	8e-04	0.0014	0.0037	-1e-04	0.0019	0.0158	-0.0017	0.0015	0.0036	0.0222	-0.0024	0.0021	0.024	3e-04	-0.0041	0.0033	-7e-04	0.0052	-0.0026	0.0028	-0.0041	-0.0022	0.0017	8e-04	0.0819	0.0024	-0.0035	0.0015	-4e-04	0.0025	-4e-04	2e-04	0.0061	0.0023	-0.0014	0.0071	0.0036	0.0036	6e-04	0.0114	7e-04	-0.0019	0.0071	0.0015	0.0018	0.0057	-0.0038	0.0044	-0.0044	-0.003	-4e-04	-0.0025	0.0105	-3e-04	0.0021	-0.0048	0.0013	0.0029	0.011	9e-04	0.001	0.0013	-0.0027	0.0046	0.0024	0.0139	-4e-04	-0.0035	0.0049	0.0099	0.0024	0.0011	-0.0062	0.004	0.0016	-4e-04	0.0075	0.0187	0.0061	-9e-04	-0.0037	-0.0028	-4e-04	0.0017	0.0042	0.0034	9e-04	-7e-04	0.0051	0.0035	-0.0029	-0.0017	-0.0015	-5e-04	-0.0012	0.0098	-0.0026	-0.0034	0.0018	-0.0063	0.0042	-7e-04	0.0018	0.0088	0.0063	2e-04	0.095	-1e-04	-0.0021	-0.0049	0.0342		0.001	0.002	-0.0038	-0.0013	9e-04	0.0171	-2e-04	1e-04	0.0027	8e-04	0.0063	-0.0043	0.0218	0.0127	0.0025	0.0012	0.0053	0.0046	9e-04	-0.0027	0.0036	-0.0012	0.0031	0.0018	0.0012	0.001	0.0047	0.0194	0.0034	0.0054	0.052	0.0123	0.0044	0.0061	-0.0033	0.0025	9e-04	-0.0035	0.0051	0.0462	-2e-04	-0.0033	0.0043	-0.0014	0.0117	0.001	0.0013	0.0027	0.001	0.0016	-0.0017	-0.0017	-0.0022	-0.0046	0.0022	5e-04	0.0021	-1e-04	0.0014	0.0015	0.0011	-0.0042	0.0105	0.0023	0.0064	0.0062	7e-04	0.0044	-0.0036	0.0122	0.0032	0.0078	5e-04	-1e-04	0.0036	0.0153	-0.0017	0.0079	-0.0049	-0.0014	0.0191	-0.0034	0.0078	0.0604	0.0136	0.0019	1e-04	-0.0022	0.0154	-0.0016	0.0042	4e-04	0.0022	0.0292	-9e-04	0.0062	0.0015	0.0053	-0.0053	-0.0038	-0.0019	0.0061	7e-04	0.0127	0.0211	-0.0031	-1e-04	0.0074	-0.003	3e-04	8e-04	-0.0018	0.002	7e-04	0	0.0108	0.0022	0.0147	0.0108	0.0123	8e-04	0.001	-0.0031	0.0033	0.0038	0.0096	2e-04	0.0123	0.0022	6e-04	-0.0018	0.0048	0.0037	0.0027	6e-04	-0.0024	0.001	0.0064	-0.0017	-0.004	0.0027	6e-04	0.0031	0.0093	0.004	-9e-04	0.003	-0.0013	-8e-04	0	-0.0023	-0.0031	0.0026	0.0032	-9e-04	9e-04	0.0108	0.0065	0.002	2e-04	0.0041	0.0032	0.0032	6e-04	0.0013	0.0027	0.0056	-5e-04	0.0015	-0.0011	0.0038	0.0066	4e-04	-9e-04	-0.0014	0.0019	2e-04	0.0023	-0.002	0.0025	-0.0034	0.0016	-2e-04	0.0083	0.0031	0.008	0.0031	0.001	0.0104	0.0043	-0.0023	0.1129	-0.0053	-2e-04	-4e-04	0.0095	0.0018	0.0059	-0.0012	0.0025	4e-04	-0.0038	-0.0021	-0.0015	0.0024	0.0024	0.0153	-0.0012	0.0109	1e-04	-1e-04	0.0152	-0.0073	0.0039	-0.0024	-0.0019	-0.002	-0.0055	0.0033	0.0018	9e-04	-5e-04	0.0038	0.0113	-0.0047	0.0049	-0.0027	5e-04	0.0053	-7e-04	0.0069	-0.0045	8e-04	0.0018	-8e-04	0.002	7e-04	4e-04	0.0106	8e-04	0.0048	0.1669	0.0085	0.009		-0.0041	0.0028	0.0043	0.0076	0.0011	-5e-04	0.0083	-0.0034	0.002	0.0077	0.013	0.0122	0.0146	0.008	-0.0018	0.0047	-0.0026	0.0011	0.0032	0.003	8e-04	0.0035	0.0084	2e-04	0.0016	6e-04	0.01	1e-04	-9e-04	-0.006	-0.0027	0.0073	0.0029	0.0216	0.0067	0.0055	0.0088	-0.0037	0.0039	-0.0031	0.0022	-0.0022
ML2467|ML2467|SHORT	-0.0032	0.0028	0.0025	0.0014	0.001	0.0033	0.0018	0.0037	0.0037	0.0049	-0.0026	0.0018	0.003	0.0012	0.0027	0.0018	5e-04	-2e-04	0.0071	-0.0012	0.006	0.0071	9e-04	-0.0021	-0.0051	0.0018	-5e-04	-0.002	3e-04	-0.0021	-0.0047	-0.0017	0.0071	0.0015	-0.0026	0.0028	4e-04	-0.0036	-6e-04	0.0043	-0.0028	0.0053	0.003	-0.0021	-0.0012	0.0011	0.002	0.0016	0.0037	-6e-04	-0.0014	4e-04	-6e-04	0.0204	-0.0027	0.0031	-0.0032	8e-04	-2e-04	-8e-04	0.0017	-6e-04	-0.0035	0.013	-3e-04	8e-04	3e-04	-0.0044	-7e-04	0.0112	-0.0029	-0.0011	-0.004	-0.0021	-2e-04	-0.005	0.0028	0.0077	0.0553	-0.0028	0.0031	-1e-04	0.0116	3e-04	0.0045	-0.0023	0.0028	3e-04	-0.0014	0.0023	-0.0029	0.0565	0.0082	-0.0035	0.0066	-0.003	-0.0046	-0.0041	7e-04	-8e-04	-0.0035	-0.0024	-0.0019	0.0028	-0.0043	0.0038	0.0038	0.0021	4e-04	0	-0.0037	0.001	0.0059	0.0019	9e-04	-0.0027	0.0015	-0.0024	9e-04	0.0019	0.0049	0.0047	0.0048	-2e-04	-0.0011	0.0011	0.0501	-2e-04	-0.0047	-0.0025	-0.0041	9e-04	-3e-04	0.0019	0.0018	-0.0038	0.0025	-8e-04	0.002	0.0032	-0.0044	-0.0016	-0.0011	0.0184	7e-04	0.0127	-0.0018	0.1139	-0.0023	-0.0019	-3e-04	-0.0023	-0.0032	-0.004	0.003	0.0039	0.0013	-0.0054	-0.0022	0.003	-7e-04	-0.0013	-0.001	0.0113	-0.0054	0.0026	0.0016	0.0031	-0.0026	0.0425	-0.0022	0.0014	-7e-04	-0.001	-0.0055	0.0058	-0.0044	0.0021	-0.0024	9e-04	0.005	7e-04	1e-04	0.0074	-0.0025	9e-04	0.001	0.0016	0.0061	-0.0014	0.0012	3e-04	-8e-04	0.0037	7e-04	3e-04	0.0019	0.0055	-3e-04	-0.0014	0.0173	0.0011	-2e-04	0.0036	-0.0023	0.0071	-0.002	0.0014	0.0038	-0.0058	-0.0029	-0.0055	-9e-04	-0.0029	0.0013	-0.0021	-0.0081	-0.005	0.0046	-0.0053	-0.0017	4e-04	0.0085	0.0013	-0.0018	0.003	-0.0012	-9e-04	0.0039	-4e-04	-0.0057	8e-04	0.0069	0.0132	-0.0011	-9e-04	0.0019	0.0019	3e-04	-0.005	-0.0038	0.0058	0.0029	-6e-04	-0.0038	-0.0036	-1e-04	0.0017	-0.004	-0.002	0.006	0.0017	0.0032	0	8e-04	0.0024	-0.0058	0.0011	0	-0.0042	0.0037	0.0021	-0.0031	-8e-04	0.003	0.0032	-5e-04	-1e-04	-0.0043	0.0011	0.001	-0.0028	-0.0056	-0.0056	0.002	0.0028	7e-04	-7e-04	0.0016	-0.0021	-0.0014	0.0035	0.0013	6e-04	5e-04	-0.0048	9e-04	0.0027	-0.0023	0.0017	-0.006	-6e-04	0.0037	0.0024	0.0208	1e-04	0.0021	-0.0014	-0.0028	0.0056	-2e-04	0.0012	8e-04	7e-04	-0.0035	0.0012	0.0023	0.0018	-0.0035	-0.0016	-0.0029	-0.0032	0.0094	-0.0044	0.005	0.0053	0.0025	0.0014	-0.0018	-0.0013	0.002	0.0209	-0.0023	-0.003	-0.0035	-0.0029	0.0084	-0.0013	0.0014	-0.0024	-0.0029	-0.0022	-9e-04	-0.0027	0.0012	-0.0021	-6e-04	-0.0032	-0.0033	0.0028	7e-04	0.003	0.0034	-0.0025	0.0011	-5e-04	0.0011	0.0016	0.0051	0.0077	-0.0021	-0.0015	-0.0019	-0.0048	0.0123	0.0024	4e-04	0.0024	-0.0021	-8e-04	0.0031	-0.002	0.0061	0.0035	0.0028	-0.0071	0.0027	-0.0012	0.0013	0	0.0016	0.019	0.0029	-9e-04	-0.0053	-7e-04	0.0292	-0.0054	-0.0014	-0.0028	6e-04	0.0044	-0.0027	-0.0024	-1e-04	7e-04	-0.0023	0.0016	0.0055	0.0016	-0.006	0.0082	-0.0025	0.0056	5e-04	-0.005	-0.0042	-5e-04	-0.0026	-0.0033	0.0067	0.0025	-0.0017	0.0012	-0.0015	4e-04	-0.0011	-0.003	0.0455	0.0285	0.002	-0.0013	-5e-04	0.0018	-0.003	0.0045	0.0035	0.0026	0.0357	0.0065	-0.0011	-0.002	0.0016	-0.0026	0.0016	0.0018	0.0016	0.0045	0.0016	0.0072	-4e-04	7e-04	-0.0023	0.0011	6e-04	0.0852	0.0032	0.0034	0.0022	6e-04	0.0011	-0.0027	-0.0021	0.0014	-0.0031	-0.0026	-4e-04	0.0018	0.0024	0.0021	-0.0017	-0.0041	0.0011	-0.0023	-0.0025	0.0012	-0.0021	0.0016	-0.0013	0.0026	0.0031	0.0032	-0.0011	-0.0018	-0.0048	0.0024	-0.004	0.0033	-0.0059	0.0029	-0.0035	0.0026	-4e-04	0	0.0013	-0.002	0.0069	0.0265	0.0022	-0.0052	0.0022	-0.0029	3e-04	0.0058	9e-04	-0.0022	0.0055	-0.0028	-0.0027	4e-04	0.0013	0.0038	0.0019	0.0012	0.0037	0.0022	0.0087	0.0121	6e-04	0.0021	0.009	1e-04	0.0058	0.0017	0.0014	0	7e-04	-7e-04	0.0029	0.0174	-0.0016	-0.0016	-0.0023	0.0025	-0.003	-0.0015	0.0018	-3e-04	0.0031	5e-04	0.0026	-0.0012	-0.0042	-0.0011	0.008	0.0012	0.0067	-0.0015	-0.0026	-0.0039	0.0153	0.0036	0.0324	2e-04	-0.0032	-5e-04	-3e-04	-0.0036	0.012	-2e-04	0.0016	0.0019	-0.0024	-0.0012	0.0026	-0.0022	-2e-04	0.0029	0.0043	8e-04	-4e-04	0.0015	-2e-04	7e-04	-7e-04	-5e-04	0.0013	-3e-04	-0.0025	-0.0015	6e-04	0.0018	-0.0012	0.0028	1e-04	5e-04	0.0045	-0.0018	0.0073	2e-04	4e-04	0.0126	0.0074	-0.0041	3e-04	0.0016	1e-04	0.0159	0.0022	8e-04	0.0298	0.0064	0.0103	0.0017	-1e-04	-7e-04	-0.0015	0.001	0.0065	-3e-04	-0.001	-0.0069	-0.0018	-8e-04	-0.0044	-0.0063	-0.0051	-4e-04	-0.0014	0.0017	4e-04	-0.0051	0.002	-5e-04	0.0208	0.0026	0.0014	-0.0026	0.0114	-0.0052	-1e-04	0.0026	-4e-04	0.0023	0.0032	9e-04	0.0073	0.0091	0.0185	0.0023	-5e-04	-0.0029	4e-04	-0.0049	0.0034	-0.0033	-8e-04	-0.0034	6e-04	0.0082	-0.0063	3e-04	0.0015	-0.0046	-0.0032	9e-04	0.003	-0.0019	2e-04	3e-04	0.002	-0.0049	-0.0019	7e-04	0.0022	0.007	0.0031	-0.0067	0.0079	0.6379	0.0029	0.0071	-0.002	-0.0027	-0.0059	2e-04	-8e-04	-7e-04	-0.002	0.0032	0.0338	0.0018	-0.002	-0.0032	5e-04	0.0169	0.0026	0.0022	0.0068	0.0129	-0.0032	-4e-04	0.0041	0.0012	9e-04	-0.0013	0.0019	8e-04	-0.0057	0.0224	-6e-04	7e-04	-0.0055	-0.0062	-1e-04	-0.0026	-0.0036	0.0039	0.0045	0.0013	0.0029	-6e-04	-0.0057	-7e-04	0.0014	5e-04	0.0058	0.002	-0.0028	-9e-04	8e-04	0.0127	0.0022	0.0059	0.0014	-0.0011	0.0027	-0.0022	0.0022	-0.0017	-0.0022	7e-04	0.0111	-0.0037	0.0102	-9e-04	0.0383	4e-04	0.041	0.0016	0.0013	4e-04	-0.0036	0.0013	0.006	-2e-04	0.0018	-0.0016	0.0166	-2e-04	-0.0019	-9e-04	-0.0028	0.0013	9e-04	0.0015	-3e-04	0.0014	1e-04	-0.0041	0.0087	-0.001	0.0023	-0.0014	-4e-04	-0.0037	-0.0013	7e-04	-0.0015	6e-04	0.0041	0.0036	0.0036	0.0073	0.0011	0.0019	0.0063	1e-04	-0.0038	-0.0042	0.0017	-0.003	-0.0028	0.0053	0.0046	-0.0025	-0.0032	0.0014	-0.0014	-0.0042	0.0016	-0.0045	0.0161	0.0067	0.0012	0.0094	0.0051	0.0066	-7e-04	-4e-04	0.0068	-0.0047	-3e-04	-0.0017	3e-04	-0.0044	0.0096	0.0052	-8e-04	0.0038	-0.0047	0.001	0.0014	0	-0.0029	0.0046	0.0036	0	0.0018	-0.0038	-0.0024	9e-04	-0.0041	0.0024	2e-04	-0.0018	0.0058	3e-04	-0.0032	0.0012	-0.0011	-0.0021	0.002	3e-04	0.0022	-0.0048	-0.0051	-0.001	4e-04	0.0036	5e-04	0.0019	-0.0056	9e-04	-0.0014	0.0084	0.0048	-2e-04	-0.0029	0	0.0078	-0.0059	-0.0038	-0.0036	0.001	0.0019	-0.0014	-1e-04	1e-04	-0.004	0.0298	-0.0011	0.0173	0.0072	-0.0015	0.0199	0.0031	0.0034	0.0022	0.0024	-0.0051	-0.0021	-0.0058	-0.0019	0.006	-0.0028	0.0779	5e-04	6e-04	8e-04	0.0025	-0.0037	-2e-04	-0.0024	-0.0025	-0.0024	0.0014	-0.0018	-0.0059	-4e-04	2e-04	3e-04	-6e-04	-6e-04	-0.0035	6e-04	-0.0013	-0.0039	-0.0025	-0.0015	-0.0034	0.0083	-0.0015	-0.0049	-0.0053	0.0091	-0.0038	0.0126	-0.0016	7e-04	-0.0034	-0.0028	-0.0051	0.0017	-0.0015	7e-04	-2e-04	-0.003	-0.0014	0.0955	-0.0025	5e-04	-0.0021	0.0011	8e-04	-5e-04	0.0014	-6e-04	-0.0046	-0.0055	3e-04	-0.003	0.0029	0.0483	0.0014	6e-04	-0.0041	0.0013	0.0027	0.0018	0.0069	0.0047	-0.0021	6e-04	-0.0036	-0.0045	-0.0024	-5e-04	-0.0025	0.0013	-0.0022	-0.0011	8e-04	0.0018	5e-04	-0.0026	0.003	-0.0031	0.0045	0.1208	0.0022	-0.0032	0.0033	0.0018	0.0014	-0.0033	-3e-04	0	0.0248	0.0048	-0.0028	0.0077	7e-04	0.0031	0.0042	0	-0.0034	-0.0023	-0.0012	0.0041	-0.0011	0.0058	-7e-04	-0.0044	-0.0037	0.0286	-0.0036	0.0038	0.0034	0.0044	-1e-04	-0.0054	0.0042	0.0029	-0.0011	-1e-04	0.1397	-0.0029	-0.001	0.0013	-0.0054	0.0389	-0.0047	0.0038	0.0018	-0.0059	0.0198	-6e-04	3e-04	-0.0056	0.0015	-0.0037	0.0023	0.0217	0.0054	0.0014	-0.002	0.0118	-4e-04	-3e-04	0.013	-0.0021	6e-04	-4e-04	0.0073	-5e-04	0.0021	-0.0022	0.0063	-0.0045	-3e-04	0.0012	0.0027	-0.0031	0.0033	-0.0042	-0.002	0.024	-0.0023	-0.0032	-0.0016	0.0014	-0.0056	-0.0033	0.0027	-0.0033	-0.0016	0.0032	-2e-04	-0.0045	-0.0021	0.0047	-2e-04	-0.0019	-0.0019	-0.0013	9e-04	-0.0012	0.0022	0.0038	4e-04	-0.0027	0.0059	0.0013	0.0045	0.0036	0.0047	-0.004	-0.0048	0.0031	0.0014	-6e-04	-0.0013	0.0135	0.0014	-0.0019	0.0018	0.0011	0.0041	3e-04	4e-04	-0.0021	-0.0014	0.0095	0.0038	-0.0033	-0.002	-0.0056	8e-04	-0.0021	4e-04	0.004	0.0017	0.0062	0.0053	0.0054	0.0016	0.0018	0.0101	0.0061	-7e-04	-0.0016	0.0021	2e-04	-4e-04	-0.0036	0.0013	-0.0031	0.0022	0.0032	4e-04	0.001	0.0032	0.0079	-0.0017	0.006	0.0014	-5e-04	-7e-04	-2e-04	-8e-04	-0.0037	-0.0025	4e-04	-0.003	0.0026	0.0023	-0.0028	0.0024	0.0011	0.004	0.017	0.0014	-0.0036	0.001	-0.0022	-7e-04	0.01	-3e-04	-0.002	0.001	0.0061	-5e-04	0.0033	-0.0018	-0.0015	0.002	-0.0033	-4e-04	-0.003	0.0498	-0.0028	-0.0011	-0.0044	0.0039	0	2e-04	-0.0014	0.0079	0.0024	0.0097	3e-04	0	-0.0018	-0.001	0.0013	-2e-04	0.0025	-0.0049	0.0064	-7e-04	-2e-04	0.0021	0.0114	0.0033	0.0045	-1e-04	-0.0052	0.0019	3e-04	-8e-04	-5e-04	0.0016	9e-04	-0.0058	-9e-04	0.0012	0.0027	-0.0028	-0.005	-0.0021	0	-0.004	0.0276	-0.0013	-0.0046	0.0061	0.0014	-0.0014	0.0033	7e-04	0.0042	0.0011	-0.0035	0.0013	-0.0015	-0.0021	7e-04	0.0036	-0.0034	-0.0021	0.041	0.0085	0.0015	0.0025	-0.0021	-0.0018	-0.0027	-0.0057	-0.0016	9e-04	-0.0019	0.0035	0.0026	0.0218	0.0032	-0.0052	0.0078	-0.0046	2e-04	6e-04	-0.0033	0.0017	-0.003	-0.0023	-0.0015	-0.0014	0.003	0.0029	0.0014	-2e-04	-0.0026	-0.0018	-0.0042	-0.0061	-0.0034	0.0083	-0.0024	0.0028	-0.0037	-4e-04	-0.0028	0.0064	-0.0031	0	-0.0051	-8e-04	9e-04	-0.0037	-9e-04	0.0036	-0.0046	0.0086	-1e-04	0.0042	0.0012	-0.0029	-0.0038	0.002	-7e-04	0.0066	4e-04	0.0065	2e-04	-0.0035	-0.0034	-0.0027	0.0068	-0.0038	0.0302	0.0042	2e-04	0.016	0.002	-0.0029	0.0016	0.0013	0.0028	0.0016	-0.0032	-3e-04	0.0018	-0.0028	0.0028	0.0013	-0.002	-7e-04	-2e-04	0.0059	0.0013	0.0128	-0.0023	4e-04	0.0076	0.0013	-0.0056	-3e-04	0.0021	-0.0045	-0.0024	0.0012	0.0129	0	8e-04	0.0059	-0.0022	-0.0027	-0.001	0.0041	-0.0038	0.0014	0.0592	0.0013	-0.0028	-3e-04	0.0012	1e-04	3e-04	0.0034	0.0026	7e-04	-7e-04	2e-04	0.0076	-0.0056	9e-04	0	-9e-04	-5e-04	-0.0051	-8e-04	-0.002		0.0343	0.0297	-0.0032	-0.0042	0.0061	0.0011	-0.0044	0.0039	0.0012	-0.0012	-7e-04	0.0039	0.002	-2e-04	-0.0026	0.0025	-0.0021	-1e-04	0.0051	-0.0021	-0.0014	-0.0041	9e-04	2e-04	-5e-04	0.0057	0.0174	-0.0064	-0.0031	-0.0026	0.003	-0.0036	-8e-04	-0.0032	0.0012	0.0024	-5e-04	-1e-04	-0.0012	-0.0051	0.0152	0.0011	0.003	-0.0027	0	0.0015	-2e-04	0.0027	-0.0019	9e-04	0.0192	0.0073	0.0014	-5e-04	-0.0029	0.0319	0.0061	-0.0011	-0.0038	0.023	-0.0052	0.0091	-0.0028	0	-0.0046	0.0081	-0.0023	-5e-04	8e-04	0.0029	0.0027	4e-04	-4e-04	-0.0043	-0.0014	4e-04	0.0109	-0.0031	0.0016	2e-04	-7e-04	0.0019	-0.0032	0.0111	0.0019	0.0018	-0.0053	0.0181	-0.0044	-0.0029	-0.0018	-0.0019	-0.0011	-3e-04	-0.0052	-0.0052	0.007	0.0105	0.0052	-0.0052	0.0015	-0.001	-0.0021	3e-04	-0.0023	-0.0026	0.0069	7e-04	0.0038	-0.0039	-0.001	-0.0035	3e-04	-0.0034	-8e-04	0.0063	3e-04	-0.0013	-0.0022	-0.0042	-0.0018	0.0012	-0.0017	0.0022	2e-04	0.0033	0.0014	7e-04	3e-04	-0.0015	6e-04	-0.0018	0.0015	-0.0034	-0.0021	6e-04	0.0018	4e-04	0.0027	-0.0045	-0.0024	-0.0027	-0.0023	0.003	-0.002	0.0028	7e-04	-0.0013	-0.0019	-0.001	0.0043	0.0056	-0.0013	4e-04	-0.0038	0.0101	0.009	2e-04	-0.0027	0.002	-1e-04	-0.0014	-7e-04	0.0017	0.0048	-0.0011	0.0076	0.0067	-0.0011	0.0091	-0.0053	-0.0038	0.0129	8e-04	-0.003	0.0175	0.0021	0.0019	0.0035	0.0072	-0.001	3e-04	-0.003	-0.0051	-7e-04	-0.0042	7e-04	-0.003	-6e-04	-0.0059	0.001	0.043	-0.0053	0.0012	-0.0046	0.0021	-0.0012	-0.0051	-0.0031	0.0014	-0.0023	0.0015	-0.0045	0.0011	0.0081	-0.0022	-0.005	0.0023	-0.0051	-0.0021	0.0018	-3e-04	0.0056	0.0018	-0.0036	6e-04	-0.005	-0.0014	-4e-04	-0.0021	-5e-04	0.0049	-0.0012	-0.005	-1e-04	-8e-04	0.0054	-0.0022	-0.0018	0.0011	-8e-04	0.0061	0.0111	0.0157	-0.0019	0.0026	0.0094	0.0017	0.0059	-0.0023	-0.0022	-0.0013	-0.0049	-0.003	-0.0041		0.0027	-6e-04	0.0025	-0.0018	0.0031	5e-04	0.0033	-0.0011	0.0043	0.0165	0.011	0.031	-0.0027	-0.001	-0.0034	-0.0057	-0.0022	0.0422	0.0112	0.0045	-0.0031	0.0041	0.0043	-4e-04	-0.0025	-0.0056	-0.0043	-0.0052	-9e-04	0.0027	9e-04	-0.0044	0.0087	0.0076	0.003	-0.0024	4e-04	0.0013	-0.0023	0.003	-6e-04
ML2501|ML2501|PROBABLE	-0.0025	-0.0023	-0.0025	5e-04	0.0036	-0.002	-0.0029	0.0322	-0.0018	0.0045	0.0012	0.0254	0.0016	0.0047	0.0112	-0.0029	-0.0027	-0.0041	0.0062	-0.0012	0.0047	0.0174	-0.0035	0.0047	8e-04	-0.0029	0.0036	-0.0053	-0.0029	0.0167	0.0071	0.0029	0.0216	6e-04	4e-04	-0.0023	0.0259	-0.0014	-0.0044	0.0037	-0.0058	0.0137	-0.0022	-0.0053	-0.0048	-0.0034	-0.0028	-0.0031	-0.0018	-8e-04	-0.0049	-0.0012	-0.0044	0.0114	5e-04	-0.0022	-0.004	-0.0011	-0.0041	3e-04	-0.0018	-0.0044	-5e-04	0.007	-0.0042	0.0084	0.0017	0.0017	0.0033	0.0539	-0.0023	-0.0047	-0.0055	-0.0013	-0.0017	-0.001	-0.0023	-2e-04	0.0041	0.0329	-0.0022	0.0079	0.01	-2e-04	0.0023	-0.0035	-0.0023	-9e-04	-0.0049	-0.0027	0.0062	0.0056	0.0031	0.0112	0.0018	-0.0024	-0.0019	-5e-04	4e-04	0.0083	-1e-04	-0.0019	-0.0052	-0.0023	-1e-04	0.0187	0.0059	-0.0027	-0.0038	-0.0037	-0.0014	-0.0042	0.0289	-0.0029	5e-04	0.0471	0.0016	0.042	-0.0035	0.0013	0.0063	0.0106	0.0089	-0.0017	-0.0024	-8e-04	0.001	-0.0017	0.0891	0.0011	0	0.0051	-5e-04	-0.0029	-0.0029	-0.0015	-0.0025	-0.0048	0.0109	-0.0021	-0.0016	-2e-04	0.0021	0.0454	-0.0036	0.0028	0.0116	0.0035	0.0042	-7e-04	-0.0018	-0.0015	0.002	0.0922	0.0478	0.0101	0.0048	0.0041	0.0227	0.0018	0.0164	7e-04	-0.001	0.0161	-9e-04	-0.0024	0.0504	-0.0022	0.0059	0.0175	-0.0019	0.0181	-0.0021	-0.0049	0.0225	0.0967	-0.0047	0.0088	0.0021	-0.0036	0.0736	-0.0046	-0.0013	0.0324	0.012	-0.0035	0.0226	0.01	0.0058	0.0088	0.0177	-8e-04	0.0023	0.0036	0.0147	0.0105	-0.0017	0.0283	0.0022	-0.0032	0.0028	3e-04	-0.0011	0.004	0.0087	0.0135	0.0014	0.0012	-0.0027	0.0315	-0.0023	-0.0035	0.0283	-0.0023	-0.0032	-0.0018	2e-04	0.006	0.0093	0.0044	-0.0015	0.0122	0.0063	-0.0032	-0.0051	-2e-04	0.0038	0.001	0.0054	0.0017	-0.0056	-0.0066	0.0442	0.0085	0.0023	-0.0049	3e-04	-0.0029	-0.004	0.0021	-0.0022	0.0093	0.0045	0.0016	0.0079	-0.0028	-2e-04	-0.001	-4e-04	-0.0016	-0.0017	-0.0018	-0.0021	-0.004	1e-04	-0.0014	-3e-04	0.0036	0.004	0.0034	0.0067	0.0013	-5e-04	0.0031	0.0018	0.0033	0.0033	-0.0021	0.0026	0.0077	0.0206	-0.0018	-0.001	-0.001	-0.0028	0.0345	-0.0037	-0.0029	0.002	-0.0018	0.0018	5e-04	0.0052	0.0024	-8e-04	0.003	2e-04	0.0014	-0.0055	0.015	0.0022	0.0216	2e-04	0.0166	0.0191	4e-04	0.0036	0.0287	0.0022	-0.0033	0.0095	0.009	9e-04	-0.0036	-0.0027	7e-04	-0.0027	-0.0019	0.0013	-0.003	0.0012	0.03	0.0052	-0.0013	0.0056	0.0265	-0.0021	-0.0055	-0.0015	-8e-04	0.0035	-0.0031	0.1012	0.0041	0.0058	-0.0028	0.0578	0.082	0.0605	0.014	0.0036	-1e-04	0.0517	0.0018	0.0187	0.0047	0.0077	0.0935	1e-04	-0.0011	0.028	2e-04	0.0662	0.0019	0.0029	-4e-04	0.0466	0.0032	0.0178	0.0034	0.0095	0.0278	0.0023	-5e-04	0.0011	0.0394	0.0124	-0.0014	-0.0033	-0.0045	-0.0022	8e-04	0.0104	0.1845	0.001	0.0039	0.0195	9e-04	-0.0032	-3e-04	7e-04	0.0046	-0.0021	1e-04	0.0021	0.0111	0.0147	3e-04	0.0033	0.0029	0.0092	0.0022	-0.0017	-0.0039	0.0023	-0.0036	0.004	0.0031	0.0026	0.0021	-0.0034	0.0137	0.0055	0.0135	0.0145	0.1649	0.4395	0.0133	0.0306	7e-04	0.0067	-0.0055	0.0089	-0.0056	0.0018	-0.003	2e-04	0.0081	0.0057	0.0063	9e-04	0.0072	0.0025	2e-04	0.0046	0.0269	0.0011	0.005	0.0094	0.0032	1e-04	-0.0023	0.0247	0.0089	-0.0031	0.0011	-0.0031	0.0419	0.012	0.0052	-0.0014	-0.0026	0.0646	0.0041	-0.0036	0.0034	-1e-04	-0.0034	0.0183	0.012	0.0023	0.0123	0.0042	0.0219	7e-04	0.0039	-0.0014	0.0051	0.0032	0.001	0.0017	0	-0.0034	0.0013	0.0041	-0.003	0.0014	0.011	-0.0012	-0.0024	0.009	0.0039	-0.0011	-0.0051	0.003	-0.0026	-4e-04	-0.002	0.052	0.0182	-0.0013	0.0141	-0.0043	-0.003	0.0039	0.0032	0.0471	0.0147	0.0049	-0.0023	0.0301	-0.0023	0.0158	0.0159	0.0073	0.0014	4e-04	0.0044	0.0045	-0.0039	0.0038	0.1761	0.0046	0.0696	0.0737	0.0051	0.0082	0.0024	0.0062	0.0313	0.0131	0.0054	0.0087	0.0177	0.0888	0.0682	1e-04	0.0035	0.0049	0.0847	0.0472	0.0018	-0.0055	0.0038	0.0101	-0.0014	0.1403	0.0027	2e-04	-1e-04	0.0041	-0.0012	-0.0019	-0.0018	0.0042	0.0085	0.0212	-0.0014	-0.0021	0.1476	0.0102	0.0073	0.0072	-0.0023	-0.0025	0.0019	0.0078	4e-04	0.0079	0.0035	0.0501	-2e-04	-0.0011	-1e-04	0.0019	0.0583	0.001	-0.0024	0.0072	0.005	5e-04	0.0025	-5e-04	0.0144	-8e-04	0.0014	0.0058	-0.0015	0.052	0.0018	0.0054	0.0037	-0.0012	0.0268	0.0039	0.0172	-0.0034	7e-04	0.001	0.013	0.0319	0.0067	0.0228	0	0.0125	-0.0018	-3e-04	0.0169	-0.0042	0.0047	-0.0012	0.0099	0.0019	0.0307	0.0036	0.0074	-0.0014	0.0154	-1e-04	0.0083	-0.0049	-0.002	-2e-04	0.0036	-0.0033	-0.0015	0.0103	0.0697	0.0065	0.0054	-0.0028	0.0091	-0.0017	0.0016	0.0067	0.0076	-2e-04	0.0089	0.0079	-0.0018	0.0028	0.0046	0.0075	0.0144	-0.0021	-0.0045	0.0098	0.049	0.016	0.0013	-0.0035	0.0024	-2e-04	-5e-04	0.0461	0.0018	0.002	-0.0053	0.0659	0.0087	-0.0018	0.0111	-0.0011	0.0024	0.0435	7e-04	0.0037	0.0016	0.003	0.0046	-1e-04	-0.0036	0.0016	-0.0037	-5e-04	0.0071	1e-04	0.0011	0.0155	0.0035	0.0176	0.0141	3e-04	3e-04	0.1475	-0.0021	8e-04	-8e-04	0.0063	-1e-04	0.0206	0.0891	0.0054	0.0029	-0.0037	0.022	0.0336	0.0202	0.0026	0.004	0.002	0.0019	0.0824	0.0017	0.0028	0.0098	0.0458	0.133	0.0216	0.0556	0.0049	0.0179	-0.001	-0.0015	0.0336	0.0024	0.0038	0.0887	0.0138	0.0048	0.0065	0.0016	-0.0041	0.0032	0.0066	0.0033	0.0053	9e-04	-0.0042	0.0031	0.0041	0.0058	7e-04	0.0242	-0.0062	0.0022	7e-04	0.0029	0.004	-0.0015	0.0014	0.0044	0.0054	-0.0041	0.0106	0.0023	0.0049	0.0162	-6e-04	0.0041	5e-04	0.0022	-1e-04	-0.0032	-0.0017	0.0027	0.0018	0.0044	0.036	-0.0058	0.0146	0.0026	0.0075	0.0178	0.0292	-0.0017	0.0185	-0.0048	-0.0041	-9e-04	0.0027	0.0049	0.0057	0.0207	0.0026	0.0011	0.0032	0.1174	-0.0053	-0.0038	0.0077	0.003	8e-04	0.0044	-4e-04	-0.0029	0.0091	-6e-04	0.0091	-0.0032	-0.002	-0.0038	-0.0017	0.0612	-0.0011	-0.002	-0.0025	0.0072	0.0187	0.0027	7e-04	0.0025	0.0074	0.0187	0.0092	0.0624	0.0223	0.0316	-0.0047	0.0041	0.0151	-0.0051	-0.0039	0.0047	-0.0045	0.003	0.033	0.0419	0.0014	-0.0025	-0.0035	3e-04	-0.0012	0.0015	-0.0023	0.0073	0.0074	0.0068	0.0508	2e-04	2e-04	0.0085	0	-0.0016	0.0011	-0.0029	0.0074	0.0064	-0.0025	0.0077	-0.0011	-0.0018	0.0111	0.0193	0.0011	0.0025	-0.0037	0.0022	-0.0028	0.0033	0.0012	0.0989	0.0024	0.0015	0.0019	0.0017	0.002	-0.0013	-0.0013	0.0176	0.0122	0.0103	0.0802	-0.0034	-0.0035	0.0022	0.0531	0.0039	0.0029	-0.0013	0.0099	0.0033	0.0017	0.025	0.002	0.0682	0.0056	0.0175	0.011	5e-04	-0.0012	0.0502	-0.0042	-0.0016	0.0015	-5e-04	0.0089	0.0126	-0.0036	0.0154	0.0063	-0.0028	0.0139	0.0156	-0.002	-0.002	-0.0032	0.0029	-3e-04	-0.0043	0	-0.004	-0.0044	-0.0046	0.0013	0.008	-0.0012	-0.003	0.0151	0.0023	5e-04	0.011	0.0036	-0.0036	-8e-04	0.045	-0.0029	-0.0046	-0.002	0.006	-0.0019	9e-04	0.0021	0.0167	0.0133	0.0064	0.0045	0.0349	0.1371	0	-0.002	0.0498	0.0022	0.0046	0.0054	0.0376	0.0018	5e-04	-0.0014	0.0447	0.0238	0.0621	0.0128	0.002	0.0056	0.214	-0.0017	0.0227	0.0037	0.0047	0.01	0.0027	-0.0018	0.0028	8e-04	-0.0027	-0.0016	0.0105	-0.002	-0.0032	0.0266	-0.0018	-0.0056	0.0111	-0.0068	0.0011	0.0018	0.0096	0.0039	0.0048	-0.0043	6e-04	0.012	0.0113	0.0079	0.0039	0.0076	-3e-04	0.0057	0.0388	9e-04	-4e-04	0.0367	0.0029	0.0398	-4e-04	-0.0023	4e-04	-0.0051	0.0056	0.1121	0.0141	0.0013	-0.0033	-0.0011	0.0077	0.0459	0.0027	0.0325	-1e-04	-0.0017	0.0043	0.0236	-0.0021	-0.0031	0	0.018	-0.0016	-0.0017	-0.0033	0.0018	-0.0024	4e-04	0.0055	0.031	0.0017	0.0021	-0.002	-9e-04	0.0017	-0.0041	-0.0011	0.0056	0.0042	-0.0015	0.0018	0.0015	0.0059	0.0082	-5e-04	0.0042	0.0062	-0.0036	2e-04	-7e-04	0.0023	0.0044	-0.0033	0.0343	0.0025	-0.0044	0.0081	0.0012	0.0087	-0.0049	0.0368	0.0015	-0.0024	0.0985	0.0019	0.0046	5e-04	4e-04	-0.0023	0.006	-0.0026	-0.0034	0.0219	0.0047	0.0031	0.0018	0.0074	-0.0041	-0.0036	0.0374	-0.0048	2e-04	-9e-04	0.0051	0.0119	0.029	0.0118	0.0039	-0.0032	0.0065	8e-04	0.008	-0.0024	-0.0035	0.0028	-0.0032	0.0054	-0.0036	0.0148	-0.0032	0.0016	0.0034	0.012	-0.0027	0.0141	0.0067	0.0188	0.002	0.0244	0.0346	5e-04	0.0117	-0.0041	-0.0045	0.0066	0.0299	0.01	-0.003	9e-04	0.0071	0.0099	0.007	-2e-04	0.0022	0.1373	0.0158	0.0746	0.0029	0.0015	-0.0013	-0.0014	-0.0032	-0.0012	0.0085	0.0184	0.0032	0.0011	0.0091	0.0069	0.0086	0.0058	0.0032	4e-04	-8e-04	0.0032	0.0027	0.0243	0.0041	0.0119	0.0075	0.004	0.0011	0.013	0.0182	0.0066	0.0375	0.0174	0.031	4e-04	0.0109	0.0052	6e-04	0.0029	-0.0013	0.0015	-0.0035	0.0304	-0.002	0.0031	-0.0042	0.0165	0.0022	0.0068	-6e-04	-0.0018	0.0021	9e-04	0.0039	1e-04	0.0073	-0.0022	-0.0014	-3e-04	0.031	4e-04	0.0032	-0.0014	-0.0011	0.0015	-0.001	-0.0032	0.0047	0.0083	-0.002	0.0032	4e-04	0.0029	0.0109	0.0232	-4e-04	0.1212	0.0028	7e-04	9e-04	-0.0049	-0.0012	0.0025	0.004	-9e-04	8e-04	-0.0049	-0.0033	0.004	0.0185	-0.0051	0.0012	0.0047	1e-04	0.0136	-0.002	0.0024	0.0117	0.0485	0.0019	-8e-04	0.0084	-0.0056	-0.0034	-0.0027	-3e-04	0.0025	-0.0018	0.0101	-6e-04	-0.0054	0.0273	0.0494	0.0185	0.0079	0.0106	0.018	0.0054	0.001	0.0019	-8e-04	0.0017	0.0042	3e-04	0.0053	0.0087	0.005	0.0125	0.0064	0.0022	-9e-04	0.0085	-0.0046	0.0021	0.0296	-0.0019	-4e-04	0.0045	-0.0031	0.0016	0.0138	0.0359	0.0038	-0.0035	0.0027	0.0353	-0.0023	0.0072	-0.0074	0.0183	0.0089	0.048	-0.0044	0.0292	7e-04	-0.0016	-7e-04	0.0375	-0.0035	0.0056	0.0103	0.0099	-0.0016	0.0482	-0.0043	0.0014	8e-04	0.0077	-0.0029	0.0323	0.0048	0.0033	0.0012	0.0163	0.0421	1e-04	0.0059	0.0063	0.0198	-9e-04	-0.0026	-0.0014	-0.0014	0.003	0.0045	-0.0038	0.0707	0.0171	0.0097	0.0071	0.0033	0.0079	5e-04	-0.0037	0.0145	-2e-04	-0.0028	0.0105	0.0255	0.0798	0.0065	0.0161	0.0013	-1e-04	0.022	0.0034	0.001	0.0306	0.0013	0.0025	0.0011	0.0018	0.0019	0.0927	-0.001	7e-04	-0.004	0.0087	0.008	0.0203	0.013	-0.0062	-0.002	-4e-04	-0.0022	-0.0044	0.0844	0.0037	-0.0011	0.0502	0.0039	0.0115	0.0169	-0.0044	0.0051	0.0277	0.0076	0.0042	0.0449	0.0765	-7e-04	-0.0049	-8e-04		0.0618	0.0094	-0.0022	-1e-04	0.0017	0.0042	0.0026	0.0028	-0.0033	0.0175	-8e-04	0.0055	9e-04	0.0015	0.0105	4e-04	-0.0013	-0.0021	0.0351	0.0127	0.0054	0	-0.0025	0.0025	0.0014	0.0352	0.014	0.0153	0.0012	-0.0061	0.0134	0.0202	0.0082	0.0095	-0.0033	0.0879	0.0025	0.0078	0.0056	0.0021	0.0123	0.0061	0.01	-0.0022	-2e-04	0.0069	0.005	0.0547	0.0024	-9e-04	0.0124	-4e-04	0.1499	4e-04	0.0127	0.0911	0.0075	0.0099	-5e-04	0.0102	0.002	0.0112	0.0038	-0.0031	0.0057	0.0024	1e-04	0.0093	-0.0036	0.0072	0.0056	0.0017	-6e-04	0.0147	-0.0016	0.0152	-0.0021	0.0044	-0.003	-6e-04	0.0033	0.0099	0.0024	0.0074	0.0091	0.0041	-0.0056	0.0034	-0.0047	-0.0016	0.0074	-0.0039	0.0042	0.09	0.002	-0.0055	0.0122	0.0288	0.0067	-0.0022	0.0155	0.0853	-0.0045	-0.001	-0.0025	-0.0056	0.0199	-0.0011	0.0161	0.001	0.0171	0.0028	0.016	0.0034	9e-04	0.0121	0.0566	0.0047	0.0328	0.0191	0.0016	0.0017	0.0312	0.0084	0.0119	-0.0029	-0.0022	-0.0037	6e-04	0.0046	-0.0038	0.0066	0.0079	-0.0019	0.0094	1e-04	0.0045	0.0057	0.0529	-0.0047	-0.0034	0.0028	0.0525	0.0582	0.0122	0.0014	0.1414	-0.0033	-5e-04	-0.001	-0.0028	0.0064	0.0029	-0.0013	0.0032	-3e-04	0.0176	0.001	0.001	0.0069	-0.0025	0.0028	0.0479	0.0095	0.014	-0.001	0.0561	0.0699	0.0102	0.0051	-8e-04	0.0063	0.0154	0.0014	-0.0019	-7e-04	0.0069	0.0679	0.0311	0.0011	0.1013	-0.0039	0.0048	0.0025	0.0013	0.0015	0.0029	0.0916	-7e-04	0.0013	-8e-04	0.0029	-0.0053	-0.0011	0.0024	0.0025	-0.0025	-7e-04	0	0.0065	0.0013	0.0056	0.001	0.0117	0.0029	0.0173	0.0021	0.0011	8e-04	0.0688	0.0102	0.0036	0.0166	0.0022	-0.001	0.0054	0.0154	0.0037	-0.0045	-0.0057	0.0013	0.0196	-0.0025	9e-04	0.0032	-0.0048	0.006	0.0014	-0.0019	-0.0024	0.0032	0.0493	0.0012	0.004	0.0014	3e-04	0.011	0.0057	-1e-04	0.0034	0.0012	-0.0019	0.0047	0.0036	0.0028	0.0027		-0.002	0.0115	-4e-04	0.0139	0.0082	0.0282	-0.0012	0.0097	-0.0011	0.013	-0.0035	0.001	0.0014	0.0054	9e-04	-0.0033	0.007	0.0086	0.0032	0	0	0.0211	0.0021	-0.0015	0.0087	-0.0036	0.012	0.0017	0.0045	0.0108	-9e-04	0.0111	0.0184	0.0186	0.008	0.0011	0.0445	-0.0015	0.0082	0.0069
ML2661c|fadD7|PROBABLE	-5e-04	-0.0031	0.0086	-0.0048	-0.0015	0.0043	0.0111	-0.0015	0.0025	-6e-04	0.0058	-0.004	-0.0036	0.0047	8e-04	0.0191	0.0021	0.0016	-4e-04	0.0011	-0.0023	0.0011	0.0064	2e-04	-1e-04	0.0231	0.0054	0.0103	0.004	2e-04	-0.0018	5e-04	-0.0025	-0.0048	-2e-04	-0.0021	-0.0057	-0.005	0.0073	-0.001	7e-04	-0.001	0.012	2e-04	9e-04	6e-04	-7e-04	0.0029	5e-04	0.0048	0.0047	-9e-04	0.0103	-0.0065	-1e-04	-0.0019	-7e-04	-0.0027	0.0016	0.0041	0.0165	0.0023	-0.0024	0.0033	0.0015	-0.0033	-0.0023	-0.0016	-3e-04	-0.0058	-0.0042	0.0029	-0.0013	2e-04	0.0086	-0.0025	0.0039	0.0015	0.0258	-0.0062	-0.0059	-3e-04	0.0102	-0.0017	0.0013	0.006	0.0079	-0.0037	0.0187	0.0015	-4e-04	-0.0048	-0.0017	-0.0052	-0.0034	-3e-04	-0.0057	-0.0019	0.0023	-0.0046	-0.0034	-0.0016	0.0063	0.0069	0.0025	-6e-04	-0.0024	-0.0026	0.0121	7e-04	0.008	0.0058	-0.0046	-0.0048	-0.0016	-0.0043	6e-04	-0.0043	0.0064	0.0026	0	-0.0067	-0.0012	-0.0014	-0.0016	2e-04	-0.0036	6e-04	-0.0018	-0.004	6e-04	1e-04	-1e-04	0.0052	0.0011	0.0069	0.0046	-0.0029	-0.0043	0.0202	0.0028	0.0065	-9e-04	-5e-04	0.0123	-0.0028	-0.0054	-8e-04	-0.0015	-0.001	-0.0015	0.006	0.0033	0.0072	0	-0.0048	8e-04	-2e-04	-0.0022	-0.005	-0.0045	-0.0023	0.0033	-0.0018	0.0016	0.0017	-0.0021	0.0021	0.002	4e-04	-0.0029	8e-04	-0.0013	-0.0011	-0.0024	-0.0026	0.0049	3e-04	-0.0042	5e-04	-0.0048	-0.0034	0.0012	0.0039	0.0021	0.0064	-0.0031	0.002	3e-04	-0.0034	6e-04	-0.0025	-0.0046	-0.0024	3e-04	0.0227	7e-04	7e-04	-0.001	0.0106	-2e-04	-0.0041	0.0033	-0.0027	-0.001	0.0021	7e-04	-0.003	-0.0014	0.0019	0.0031	0.0036	-0.0014	0.0371	0.0028	-0.0016	-0.0024	3e-04	-0.0034	-0.0013	0.0027	0.0011	0.0013	8e-04	0.0024	0.008	-9e-04	-6e-04	-3e-04	-5e-04	0.0054	-0.0033	1e-04	3e-04	9e-04	-0.003	7e-04	0.0032	-0.002	-4e-04	-5e-04	-0.0031	-0.0014	0.0013	0.0044	0.0012	9e-04	0.003	-0.0038	-0.0052	5e-04	0.0125	-0.0038	0.0198	-0.0033	0.001	-6e-04	0.0069	0.0018	-0.004	-0.0046	-0.0036	-8e-04	-0.0014	0.002	3e-04	-0.0011	-3e-04	1e-04	8e-04	5e-04	-3e-04	-0.0025	0.0015	-0.0067	0.0037	0.0043	7e-04	-0.0027	-0.0016	6e-04	-0.0044	6e-04	0.0022	0.0045	0.0041	8e-04	1e-04	0.002	-0.005	-0.0028	4e-04	-0.0015	-0.005	-0.0053	-0.0034	-0.0012	-0.003	-3e-04	6e-04	-0.0041	-0.0038	-0.0054	0.0023	0.0013	-0.0023	0.0035	0.0011	3e-04	6e-04	-0.0024	-7e-04	-0.0012	6e-04	-7e-04	-0.0029	-0.0032	0.006	-0.0051	0.001	-0.0056	-0.0016	-0.0035	-5e-04	-8e-04	-4e-04	-9e-04	-0.005	-0.0048	0.0022	-0.0012	-0.0047	-7e-04	0.0039	7e-04	2e-04	0.0121	-0.0045	-1e-04	0.0033	-0.0012	-0.0035	6e-04	-0.0032	-0.0019	4e-04	-0.0054	-0.0016	-0.0039	-0.0031	-0.0039	0.0039	-0.0027	3e-04	-0.0041	-0.0065	-0.0025	-0.005	0.0022	0.0092	-0.0019	0.0016	-2e-04	-0.0024	-7e-04	2e-04	-0.0061	0.0053	0.0028	0.0361	-0.0047	-0.0036	-0.0023	0.0011	-1e-04	-0.0018	-0.0013	0.0015	-0.0011	-0.0042	-0.0017	-0.0016	0.0249	-2e-04	-8e-04	-0.0037	-0.003	-2e-04	9e-04	0.0013	-7e-04	-6e-04	0.0017	-0.0027	0.0038	0	-9e-04	-0.0011	-6e-04	-0.0023	-0.0023	-0.0024	0.0025	-0.0021	0.0088	0.0206	-0.0029	-5e-04	0.0244	0.0021	-0.0023	0.0028	-0.0044	-0.0024	0.0017	-3e-04	0.002	-0.0059	-0.001	5e-04	-9e-04	0.0023	-0.0047	-0.002	9e-04	0.0011	0.0089	-0.0034	-0.0027	-0.0029	-3e-04	-0.0037	-0.0025	-0.0025	0.0012	-4e-04	0.0102	0.1824	0.0018	5e-04	-0.0011	-3e-04	4e-04	0.001	2e-04	-4e-04	-0.0043	-9e-04	-0.004	0.0057	-0.0053	0.0026	-0.0034	-0.0019	-0.006	-0.0023	-0.0056	3e-04	0.0191	-0.0043	-0.0014	0.0042	0.0072	0.0104	-0.0019	-0.0025	0.0022	0.0043	0.0022	-8e-04	0.0051	-2e-04	0.0075	0.0049	0.0089	0.0011	-0.0028	-0.0038	-5e-04	-2e-04	-0.0042	0.3578	-0.0047	0.0016	9e-04	-0.0038	-0.0068	0.0079	-0.0021	-0.0019	-9e-04	0.0012	0.0533	-0.0031	0.0352	-0.0042	8e-04	-0.0022	-0.0017	4e-04	0.0109	-4e-04	-0.0022	0.0027	0.0028	-0.0028	0.0866	-0.0021	0.0012	-0.0037	0.0039	-0.0033	0	-8e-04	-5e-04	-1e-04	0.0014	-0.0042	-4e-04	4e-04	-0.0011	-0.0069	-0.0029	-8e-04	-0.0013	3e-04	8e-04	-0.0011	0.002	-0.0012	-0.0024	-0.0011	4e-04	-6e-04	0.0015	0.0138	0.0015	-9e-04	0.0045	-1e-04	4e-04	9e-04	0.0025	1e-04	-0.0033	-0.0058	0	0.0016	-0.005	0	3e-04	-0.0024	-0.0021	-4e-04	0.0035	-0.0027	-0.0072	9e-04	-0.0019	-0.0032	0.0014	-0.0021	0.0011	-0.0017	-2e-04	-0.0035	-0.0019	-5e-04	-2e-04	2e-04	0.0133	-0.0018	-0.0032	-0.0013	0.0019	0.0032	0.0022	-0.0068	0.0065	-0.0022	0.0031	-4e-04	-4e-04	-0.0046	-0.0017	0.0055	0.0029	0.0029	-0.0036	-0.0024	-0.0031	4e-04	-5e-04	-0.0054	6e-04	0.0015	7e-04	-0.0045	0.0052	0.0081	1e-04	-0.0065	0.0167	0.0014	-0.0065	-0.0023	-0.0013	-0.0035	-0.002	0	-0.0041	-0.0024	-0.0026	-0.0026	-0.0038	0.0068	-0.0024	-0.0046	-0.0019	-0.0065	-0.001	2e-04	0.0085	0.0021	-0.0057	8e-04	0.0023	-0.0018	-0.0031	0.0039	-0.0035	-0.0037	-9e-04	-0.0021	-0.0049	-0.0065	-0.0011	0.0165	-0.0038	0.0015	0.001	2e-04	0.0125	0.0063	1e-04	-5e-04	0.0021	-0.0013	-8e-04	-0.0032	-0.0017	0.002	5e-04	-3e-04	-0.0012	-1e-04	0	0.0015	5e-04	-0.0018	-0.0046	-0.0029	0.0039	0.0193	0.0121	-6e-04	-0.0063	-0.0012	-0.0026	-6e-04	-7e-04	-0.0043	-0.0022	0.009	0.0079	-0.0069	0.0059	0.002	0.0014	0.0013	-0.006	-0.0015	0.0055	0.001	8e-04	-2e-04	-9e-04	2e-04	-3e-04	-0.0052	-0.0014	0.0486	-4e-04	-0.0025	0.0044	1e-04	-0.0048	-0.0043	-0.0026	-0.003	7e-04	0.0015	-6e-04	-0.0056	0.0032	-8e-04	-6e-04	-0.0063	-0.0038	-0.0033	3e-04	-0.0053	0.0011	-4e-04	-0.0054	0.0043	5e-04	0.0012	0	-0.0042	-0.0029	-0.0036	-4e-04	0.0068	-9e-04	0.0039	-0.0029	0.0011	-0.0055	-0.0024	-0.0012	0.0105	0.0061	-0.0021	0.0028	7e-04	-0.0061	-0.0012	-0.0022	-0.0014	-0.0018	-0.0015	0.0027	0.001	0.0017	-0.0013	0.0017	-0.0034	-0.0035	0.0023	-0.0058	-0.0018	0.0014	0.0013	-4e-04	0.0032	-0.0013	-4e-04	-0.0054	7e-04	-0.0026	0.0067	0.0047	-0.0024	-2e-04	-0.0019	-5e-04	0.0012	0.001	-0.0058	-0.0047	-0.006	-4e-04	-0.0018	-0.0029	-2e-04	-0.0051	-0.0024	-8e-04	8e-04	-0.0027	-0.0047	-0.0014	-0.0023	-0.0021	-2e-04	-9e-04	-0.0058	-4e-04	-9e-04	4e-04	0.0028	-0.0028	-0.0013	0.0018	-0.0011	-0.0021	0.0028	7e-04	-0.0041	-0.0051	6e-04	0.0027	-0.0025	-0.0022	0.0058	-0.0047	-0.0026	0.0015	-0.003	-0.0028	0.0024	-0.0031	0.0025	-0.0042	3e-04	0	0.0012	-0.0036	9e-04	-0.0035	-0.0044	-0.0025	-0.0037	9e-04	-0.0038	-0.004	-0.0021	0.0012	0.0042	-0.0024	-7e-04	0.0029	4e-04	-0.0014	-0.0024	7e-04	0.0055	0.0051	0.0011	0.0016	9e-04	-0.0053	-0.0019	-3e-04	-0.0024	-2e-04	-0.0026	-0.0038	-0.002	-0.0021	-0.0016	-5e-04	-4e-04	-0.0056	-0.0039	-0.0024	-0.0019	0.0022	7e-04	-0.0019	0.0011	-0.0024	-0.0024	-4e-04	-0.0018	0.0069	4e-04	-8e-04	5e-04	-0.0028	-0.0019	0.0353	-0.0027	-7e-04	-0.0055	0.0031	0.001	-0.004	0.0014	0.0012	-0.0042	-7e-04	2e-04	0.0017	-0.0014	-9e-04	-0.0014	0.0066	-0.0034	-0.0027	-2e-04	-0.0045	-6e-04	-0.0039	-0.0017	-0.0021	-0.002	7e-04	-0.0024	1e-04	-8e-04	-0.0029	-0.0014	-0.0033	-0.0012	-0.0028	-0.0044	4e-04	0.0011	-0.0037	-5e-04	-0.0021	-0.0019	0.0018	-0.0027	-0.0013	-0.0065	0.0077	2e-04	-6e-04	-0.0023	0.0044	0.0019	-9e-04	-0.0011	8e-04	-0.0024	-0.0039	-0.0012	1e-04	0.0832	-2e-04	0.0021	-0.0025	-1e-04	-0.006	0.0016	-0.001	-0.0049	-6e-04	-0.0046	4e-04	0.0342	-0.002	0.0065	-0.0024	-9e-04	-0.0024	-0.0017	-0.0062	0.0016	-0.0018	0.0106	0.0012	0.0194	-1e-04	0.0051	0.0738	-0.0031	-0.0049	-0.0025	-0.0028	0.0256	-7e-04	-1e-04	-0.0026	0.0042	-0.0044	-4e-04	0.0512	0.0126	-0.0054	2e-04	-0.0016	0.0026	-0.0026	2e-04	1e-04	0.0029	-0.0028	-0.0017	-0.0022	0.0311	8e-04	-1e-04	-0.0025	0.0048	-0.0037	-9e-04	0.0012	0.0014	-0.0031	0.0275	-0.0044	-0.0033	0.0024	-0.0019	0.005	-0.0021	-0.0033	4e-04	-0.0018	-0.0016	-0.0028	7e-04	-0.0039	-0.0026	-0.005	-0.003	-0.0025	-0.0042	0.0017	-5e-04	-0.0013	7e-04	-0.0016	0.0017	0	-0.0012	-0.0032	-0.0048	-0.0025	0.002	-1e-04	-5e-04	-0.0036	-0.0058	-0.0041	-0.0017	-0.001	-0.003	0.0056	0.0011	-0.0039	0.0148	-0.0012	0.0347	-0.0042	-0.0034	0.0015	0.0019	0.0017	8e-04	-0.005	0.0084	-0.002	9e-04	3e-04	-0.001	-2e-04	-0.0038	7e-04	0.0184	-0.0012	5e-04	-0.004	0.0011	0.0035	0.0012	0.0031	0.001	-0.0011	-0.0037	1e-04	3e-04	3e-04	-4e-04	-9e-04	0.001	-0.0037	-0.0022	-8e-04	-2e-04	-0.0013	0	-9e-04	8e-04	-4e-04	-0.0066	-0.0045	0.0044	-0.0019	0.0029	-0.0018	-0.004	8e-04	-1e-04	0.0025	-0.005	-0.0036	-0.0028	-0.0014	0.0038	-0.0036	-0.0022	-0.0012	0.0112	0.0035	0.0031	-0.0014	-0.0033	-0.002	3e-04	-0.0013	-0.0019	-1e-04	-0.0019	0.0014	-0.0013	0.001	0.001	-0.0019	-0.0025	-0.0015	0.0019	-0.001	0.006	-0.001	-0.0036	-0.0014	-0.0054	-0.0012	-0.0043	-5e-04	-4e-04	-0.0028	0.0015	-0.0042	0.0027	-0.0019	-0.0042	-0.0028	-0.0045	-0.0034	-0.0022	-5e-04	-0.0018	4e-04	0.0011	0.0024	-5e-04	-0.004	-0.0021	-0.0027	-0.0012	0.0087	0.0014	4e-04	-0.0053	0.0035	-0.0032	-0.0015	-4e-04	0.0048	-0.0035	-0.0041	-2e-04	-0.0016	-0.0037	0.0012	-0.0013	-0.0027	1e-04	0.0012	0.003	0.0108	-0.003	3e-04	-0.0015	0.0028	-0.0039	-0.0032	-0.006	0.004	-0.0021	0.0062	-0.0038	-0.0031	0.0015	-7e-04	0.0029	0.0026	0.0013	-0.0011	-0.0024	0.0024	-0.0054	-0.0022	-0.0024	0.0023	-0.0052	0.0036	-0.0032	-0.0019	-0.0042	-4e-04	-8e-04	-4e-04	-0.0021	-0.0025	-0.0051	7e-04	-0.0011	-0.0041	-0.0038	0.001	-0.0033	6e-04	0.0023	-0.0034	-0.001	-0.0024	-7e-04	0.0023	-1e-04	3e-04	-0.0015	-0.0019	-0.0013	6e-04	-0.0033	-0.0037	0.0062	6e-04	0.0029	-0.0022	-0.0024	0.0045	0.0013	-0.0031	-0.0011	0.0012	0.0015	-8e-04	0.0018	-0.0038	0.0016	-0.0019	-0.0017	-0.0026	-0.0021	-0.0017	-0.0023	-0.0011	9e-04	-0.0027	0.0011	0.0023	-0.0048	-0.0011	-0.0036	0.0014	0.0039	-0.0014	-0.0036	0.0013	2e-04	0.0011	-4e-04	-5e-04	0.0028	9e-04	-5e-04	-4e-04	-0.0027	-0.0018	-0.0061	-0.0045	0.0018	2e-04	0.001	-0.0032	0.0017	0.0019	-6e-04	-0.0034	-9e-04	9e-04	4e-04	-0.0025	-0.0039	-0.0037	-0.0031	4e-04	0.0015	0.0044	0.0015	-0.002	0.0044	-0.0014	2e-04	-9e-04	0.004	0.0065	0.0182	-0.0018	0.0077	-0.0027	-0.0019	-0.0028	-0.0019	9e-04	-0.0021	-0.0024	-0.001	-7e-04	0.0013	6e-04	-0.0036	-0.0018	-4e-04	-0.0011	-0.0056	1e-04	0.0276	0.0212	-0.0019	0.0036	0.0028	-0.0014	-0.0028		-0.0057	-0.0031	2e-04	-0.0034	-0.0038	0.0062	0.002	0.0023	-0.0012	-0.0018	-0.0045	0.0052	-0.0043	-1e-04	-0.003	-0.003	2e-04	0.002	-0.003	2e-04	-0.0019	0.0026	-0.0032	0.0025	-0.0027	-0.0044	0.0033	-0.0011	-0.0036	-0.0044	0.0019	-0.0022	-0.0029	0.0035	-0.0012	0.0014	0.0036	0.0029	7e-04	-5e-04	0.0024	0.002	3e-04	0.0059	-0.0022	0.0081	-0.001	-0.0018	-0.0039	1e-04	-0.0021	2e-04	-8e-04	2e-04	-6e-04	-8e-04	-0.0038	-0.0028	-0.004	0.0013	0.0013	2e-04	0.0019	0.002	3e-04	0.0078	-0.0041	-0.0023	-0.0016	0.0034	0.0018	0.0031	-0.0042	-0.0058	-0.0019	1e-04	2e-04	-0.001	-9e-04	-4e-04	-0.0028	9e-04	-0.001	-4e-04	0.001	-0.0015	-0.0013	5e-04	-0.0011	-0.0022	-0.001	0.0059	-6e-04	-0.001	-0.0026	0.0028	-0.0037	-3e-04	-0.0012	2e-04	5e-04	4e-04	-8e-04	-0.0044	0	-2e-04	-0.0068	-1e-04	-0.0029	0.0025	-0.0031	-8e-04	0.0141	-0.0011	8e-04	-0.0041	-0.0036	-0.0018	-0.0017	0.006	-0.0014	0.0017	0.0053	-0.0021	-0.0021	-5e-04	0.0028	-0.0017	0.0044	-0.0031	-0.0017	-0.0054	0.0052	0.0036	-0.0016	-0.0042	0.001	-0.0017	0.003	-0.0011	-0.0028	-0.0048	0	-0.0026	-0.0011	-0.0038	6e-04	-0.0023	-0.002	0.0113	0.0011	8e-04	-0.0033	-3e-04	0.0529	-0.0038	0.0015	0.0028	0.0018	-0.0036	0.007	-0.0014	-0.0013	-0.0061	-0.005	-0.0032	-0.0042	-0.0043	-0.0028	0.003	0.0017	-4e-04	-0.0015	-0.0033	-5e-04	-7e-04	-0.0055	2e-04	0.0013	4e-04	1e-04	-0.0042	0.0036	-0.0031	0.0045	0.0129	0.0034	-0.0028	0.0029	-0.0027	1e-04	-0.0015	-0.0018	-0.0011	0.0019	0.0027	-0.0018	-0.0022	6e-04	-0.003	-0.0052	6e-04	0.0022	0.0018	-0.0029	-0.0018	0.0016	-0.0041	-0.0011	-0.0037	-0.0024	0.0038	-0.0028	-0.0024	0.0015	0.0034	0.0019	-6e-04	-6e-04	-0.0033	-0.0039	0.0026	-0.0018	0.0092	-6e-04	1e-04	0.0208	-0.0037	-0.0022	0.0029	0.0011	-5e-04	2e-04	-0.0026	-0.0014	-0.0021	0.0013	7e-04	9e-04	-0.003	-1e-04	0.0093	-0.0019	-0.0048	0.0043	-6e-04	-0.002		-5e-04	5e-04	-0.0058	0.0011	5e-04	0.0152	0.003	0.001	-2e-04	-0.0014	0.0038	0.001	-0.0031	0.0013	-0.0026	0.0017	0.0023	-0.0035	-6e-04	4e-04	-0.0037	-2e-04	0.0011	7e-04	7e-04	-0.0027	-5e-04	0.0016	0.0022	-0.0045	0.0034	0.0045	0.0018	0.0102	0.001	-9e-04	9e-04	-0.0033	0.0022
ML2570|ML2570|PROBABLE	0.004	0.0143	0.0031	0.0664	0.0083	5e-04	0.0117	0.0087	0.0047	0.0073	0.0075	0.0076	0.0073	0.0175	0.0102	0.0117	0.0031	0.0068	0.0034	0.0151	0.0067	0.0084	0.0043	0.0925	9e-04	0.0037	0.0026	0.0019	0.009	0.0318	5e-04	0.002	0.0053	0.0265	0.0066	-0.0017	-1e-04	0.055	0.0085	0.115	0.0035	0.038	0.0023	0.0158	0.0023	0.0034	0.0399	0.0056	0.0327	0.0035	0.0081	0.0211	0.0025	0.02	0.0042	0.0144	0.0022	-8e-04	0.0028	0.0043	0.0047	0.0025	1e-04	0.1192	0.0027	0.1286	0.0025	0.0466	0.0095	0.0104	0.0061	0.0023	8e-04	0.0088	0.0067	0.0033	0.0103	0.4157	0.0047	0.0105	0.0124	0.0028	0.0764	0.0918	0.0608	0.0157	0.0043	0.0313	0.0181	0.003	0.0494	5e-04	0.0163	0.004	0.0133	-0.0029	0.0045	0.0047	0.0132	0.0477	0.006	0.0066	0.0019	0.0116	-4e-04	0.0045	0.0068	0.0019	0.0031	0.0053	0.003	-0.0018	0.0592	0.0018	0.0113	-0.0026	0.0169	-0.0053	0.0093	0.0104	0.0049	0.0062	0.0175	7e-04	-8e-04	6e-04	0.0368	-0.0013	5e-04	0.0067	-3e-04	0.0015	5e-04	0.0098	0.0044	0.0089	0.0041	-0.0013	8e-04	0.0024	0.0024	0.0059	0.0075	0.014	0.0032	0.0141	0.0091	0.0023	0.0127	0.0021	0.0077	0.0017	0.0012	0.0038	0.0043	0.0038	0.0035	0.0027	0.0022	0.0023	0.0147	0.0022	-0.0028	0.1305	0.004	0.0031	0.0116	0.0184	0.0043	0.001	0.0117	0.0038	0.0115	0.0046	1e-04	0.0085	-0.0058	0.0019	-0.0013	0.0067	0.0583	0.0045	-0.0014	0.0093	0.0023	0.0033	0.0027	0.0044	0.0089	0.0073	0.0174	-0.0027	0.0017	0.0034	0.0019	-0.0012	0.0048	0.0203	0.0237	0.0074	0.0155	-7e-04	0.0332	0.013	0.009	0.0713	0.0038	0.023	7e-04	0.0106	0.0021	1e-04	0.0339	-0.0039	0.0275	0.0066	0.0102	0	0.0085	0.0424	0.0348	0.0031	0.0158	0.0035	0.002	0.0037	0.0051	0.0392	0.0024	0.0027	-1e-04	0.0026	0.0191	0.0031	0.0023	0.0176	0.0548	0.0238	0.0103	0.0031	0.0025	0.0928	0.0708	0.1665	0.0098	0.0037	0.0031	0.0057	-0.0042	0.0128	-0.0024	0.0067	0.0044	0.0029	0.0041	0.03	0.0045	0.0027	0.0029	0.0036	0.0046	-0.0021	0.0163	0.0159	0.0023	0.0527	0.0041	0.0028	0.0035	0.0041	0.0033	0.0015	-0.0011	-0.0011	0.0039	0.0237	0.0086	0.004	0.011	0.0046	0.0056	0.0138	0.0302	0.0192	0.0174	0.0204	-0.0018	0.0071	0.0057	0.0087	0.0168	0.0212	7e-04	0.0103	0.0241	0.0027	0.0609	0.0029	0.0035	-7e-04	0.0096	0.0022	7e-04	0.0059	0.0078	0.0045	0.162	0.0017	-0.0042	0.0061	0.0081	0.0012	0.004	0.0033	0.0064	0.0714	0.0136	0.0015	9e-04	0.007	0.015	0.0078	0.0107	0.0054	0.0011	0.0014	0.0131	0.0013	0.0284	0.0134	9e-04	-0.0028	0.0324	2e-04	0.0055	0.0258	0.0481	0.012	8e-04	0.0032	0.0081	0.0093	0.0842	0.0016	0.0064	0.0266	0.0144	0.0146	0.1024	0.0844	0.0477	0.0062	0.0099	0.0021	9e-04	0.028	0.008	0.005	0.0031	0.0025	0.0084	0.0024	0.0153	0.0041	0.0032	0.002	0.0235	0.0172	0.0055	0.0017	-0.0015	0.0293	0.0068	0.3384	8e-04	0.0095	0.0095	0.0056	0.0061	0.0505	5e-04	0.0024	0.0048	0.0047	0.0128	0.0032	0.0197	0.0029	9e-04	0.0026	4e-04	0.0425	-3e-04	0.117	0.0076	0.2103	0.0043	0.0094	0.0722	0.0122	0.0062	0.0081	0.002	0.0034	0.0272	0.0021	0.0078	0.0054	0.0275	0.0091	8e-04	0.0032	0.0018	0.0192	0.0121	0.0048	7e-04	0.0083	0.0082	0.0084	0.0015	0.0019	0.0085	0.0103	0.0296	0.0877	0.0076	0.02	0.013	0.0057	0.0019	0.0032	6e-04	0.0071	0.0032	0.0155	0.0074	0.0032	0.0072	0	-0.0017	0.0495	0.0126	0.0063	3e-04	0.0046	0.0019	0.0217	0.001	8e-04	0.0011	0.0037	0.0054	8e-04	0.0067	-0.0013	9e-04	0.019	-0.003	0.0181	0.0039	0.0064	-9e-04	0.024	0.0114	0.007	-0.0032	0.0125	0.0141	0.0205	0.0371	0.0227	0.0047	0.0045	0.0504	0.005	0.0178	0.0235	0.003	2e-04	0.0079	0.0061	0.0078	0.0208	0.0313	0.0012	0.0021	0.0022	0.0034	0.0024	0.0339	0.0125	0.013	0.081	0.0149	0.0709	0.0412	0.0033	0.0065	0.0099	0.1776	0.0295	0.0482	0.009	0.0056	0.0218	0	0.0034	-2e-04	0.0454	0.0617	0.0012	0.0017	0.0011	0.0054	0.0089	0.0257	0.0019	0.0054	0.0029	0.0081	0.0151	-3e-04	0.0015	0.0048	0.0131	0.0282	0.0029	0.0143	0.0069	0.0152	0.0122	0.0174	0.0425	-0.004	-4e-04	0.0027	0.001	0.0053	0.0056	0.0046	0.0011	0.0017	0.0172	0.0061	0.0128	0.0024	0.008	0.041	0.0304	0.0031	0.0178	0.0046	0.0076	-0.0027	0.0099	0.0035	0.0664	3e-04	0.0012	0.0098	0.0099	-9e-04	0.0037	2e-04	0.0024	0.0016	3e-04	0.0125	0.0022	-0.0021	0.0116	0.0056	-2e-04	0.0034	-4e-04	0.0098	0.0071	5e-04	0.0572	0.0031	0.0116	0.0086	0.0266	0.0092	0.0637	0.0109	-8e-04	0.0259	0.004	0.0056	-0.0019	0.0045	0.0031	0.0013	0.0024	0.0029	0.0027	1e-04	0.0031	0.0031	0.019	0.0055	0.0046	0.0023	0.0095	0.0215	0.0038	0.0063	9e-04	0.01	0.0031	0.0019	0.0139	0.0134	0.0106	0.0054	0.0312	0.0623	0.016	0.0018	-0.005	0.0039	-7e-04	5e-04	0.0116	0.0382	0.0036	0.0153	0.0022	0.0367	0.0023	0.0111	0.0033	2e-04	3e-04	0.0045	0.009	0.0022	0.0141	0.0012	0.002	0.0044	0.0716	0.0033	0.0368	0.0333	0.0133	0.0118	0.0026	-8e-04	0.0488	0.0046	0.0015	0.0025	-0.0037	0.002	0.0053	-0.0034	4e-04	0.0512	0.0057	0.0053	0.0032	0.0071	0.0113	0.0141	0.0062	0.0202	0.0033	0.0052	0.0019	0.0053	0.0128	0.008	0.019	0.0083	0.0064	0.0068	0.0305	0.0123	0.0156	0.0109	-5e-04	0.0055	0.0056	0.0391	0.0518	0.1122	0.0035	8e-04	0.0022	0.0046	0.0233	2e-04	0.0071	0.0428	0.0048	0.0045	0.0036	0.0041	0.0037	0.0386	0.0106	0.0509	0.0015	-0.0014	4e-04	0.0282	-0.0032	9e-04	0.0705	0.0164	0.0046	0.1191	0.0046	0.024	0.0037	-8e-04	0.0027	-0.0016	0.0974	0.0026	0.0175	-0.0011	0.0027	0.0037	0.004	0.088	0.0032	0.0269	0.0142	0.0093	0.0142	0.0102	-0.0017	-0.0025	0.34	-0.0038	0.0179	0.0037	0.0038	0.0021	0.0029	0.0019	0.0039	0.039	0.0165	-8e-04	0.0045	0.0098	0.0064	-5e-04	0.0641	0.0027	0.0038	0.0039	-0.0025	0.0039	0.0094	0.0031	-0.002	0.0032	0.0182	3e-04	-0.0037	0.004	0.0077	0.0109	0.0696	0.0125	0.0054	0.0245	0.0097	0.0437	0.0016	0.0143	0.0061	0.0048	0.0587	0.0144	0.0059	0.024	0.0011	0.0034	-0.0011	0.1252	0.0764	0.0255	0.0136	0.0071	0.0082	0.0049	0.0028	0.0041	0.0262	0.0036	-6e-04	0.0354	-1e-04	0.0179	-0.0032	-2e-04	0	0.0069	0.0088	0.0069	0.0379	0.004	0.0028	0.0071	-0.0014	0.0106	0.0376	0.0329	0.0031	0.0049	0.0018	0.0024	0.0042	0.0404	0.0127	0.018	-8e-04	0.0283	0.0036	0.0194	0.002	-0.0014	0.0038	0.0572	-1e-04	0.0019	0.0012	8e-04	0.0012	0.0081	0.0066	0.0022	0.0246	0.0168	0.0023	0.0011	0.0684	0.0047	0.0112	0.0303	0.001	0.0482	0.0075	0.0049	-0.0014	0.0025	-0.0013	0.009	0.0103	0.0027	0.0036	0.0032	0.0026	-0.001	0.0057	0.0188	0.0141	-0.0014	0.0024	0.003	0.004	0.0016	0.0027	0.0022	4e-04	0.0205	-0.0042	-0.0022	0.004	0.109	0.0056	0.0527	0.0015	0.0061	0.0945	0.0063	0.013	0.009	0.0039	0.0156	0.0041	0.0041	0.0205	0.0043	5e-04	0.019	0.0046	0.065	0.0482	0.0274	0.0277	0.0181	0.0046	0.1163	0.0171	0.0128	0.0174	0.0046	0.1354	0.0209	0.0078	0.0052	0.0231	0.0058	0.0034	0.0123	0.0064	0.0109	0.009	0.0048	0.0293	0.0025	0.1636	0.0093	2e-04	0.0406	0.0051	0.0011	0.0081	-0.0016	0.0018	0.0043	0.0102	0.0017	0.0015	0.0016	0.4357	0.0024	6e-04	0.0523	0.01	0.0071	0.0251	0.0035	0.0022	0.0151	0.0488	0.0035	0.0378	-0.004	-3e-04	0.0041	0.0037	5e-04	0.018	0.0037	0.0035	7e-04	0.0069	-0.0023	0	-5e-04	0.0057	0.0015	0.0171	0.0018	-7e-04	-0.0013	0.0757	9e-04	0.0016	0.0178	0.0126	-2e-04	0.0104	0.0251	-0.002	0.0418	-3e-04	0.0211	0.017	-0.001	-0.003	0.0028	0.0312	0.0033	0.0063	0.1938	0.0049	0.0291	-5e-04	0.0043	0.0027	0.003	-0.0012	0.0027	0.04	0.0098	5e-04	0.001	0.0036	-3e-04	-5e-04	0.008	-0.0034	0.0032	6e-04	0.0778	-0.0017	0.005	0.0045	0.012	0.0014	0.01	-0.0011	0.011	0.0083	0.004	0.0044	0.001	0.0041	0.0157	-4e-04	-0.0012	4e-04	0	-0.0022	0.0144	-0.0021	-0.0028	0.0064	0.002	6e-04	0.004	0.0062	0.0028	0.009	0.005	0.0122	0.0072	0.004	0.0149	0.0236	-0.0011	-0.0018	0.0028	0.0035	0.0034	0.0175	0.1177	0.0195	0.0251	0.0039	0.0076	0.0672	0.0105	0.0157	0.0066	0.025	0.0056	0.0013	0.0034	0.0014	0.0147	0.1316	-4e-04	0.0111	0.0017	0.0051	0.0019	0.0016	0.0043	-0.0015	0.0099	0.0109	0.0112	5e-04	0.008	0.0063	-8e-04	0.0079	0.0664	0.0039	0.0445	0.0092	0.0184	0.0126	0.0106	-0.001	0.0035	0.0083	0.0068	0.1503	0.0184	0.0074	0.0199	0.0043	0.0051	0.0022	0.004	0.003	0.0073	0.0048	0.0023	0.0065	0.0587	0.0039	8e-04	0.0083	0.0069	0.0064	0.2355	0.0029	0.0263	0.0024	0.0124	0	0.0068	0.015	0.005	0.0041	0.0267	0.001	-0.0032	0.0067	-4e-04	0.0054	0.0045	1e-04	0.0058	0.0209	-5e-04	0.006	0.0037	5e-04	-0.0029	0.011	0.0024	0.0062	0.086	0.0016	0.1323	0.02	0.0023	1e-04	0.0021	0.0026	0.0032	0.0035	0.0073	0.0215	0.0081	0.028	0.0077	0.0325	0.2458	0.0074	0.0028	0.0064	0.002	2e-04	0.0158	0.0023	0.0025	0.0037	0.032	5e-04	-0.0013	0.0036	0.0249	0.0073	0.0331	0.0038	0.0059	0.0077	0.0118	0.0134	0.0013	0.0073	0.0138	-0.0016	0.0013	0.0843	0.0012	0.0014	0.0034	-0.0022	0	1e-04	0.0036	0.013	0.0075	1e-04	0.0046	0.0108	0.0018	0.0056	0.0196	0.0073	0.0035	0.0185	0.0206	0.0349	0.0063	0.5299	0.0403	0.0042	0.004	0.0082	-0.0015	0.0106	-0.0018	0.0023	1e-04	-0.0058	-0.002	0.0044	-0.0036	-0.0023	0.0044	-2e-04	0.0615	0.0015	0.0068	-5e-04	0.0051	0.0046	0.0024	0.0337	0.0068	0.0101	0.0347	0.0087	0.0036	0.002	0.0217	3e-04	0.0139	0.0071	0.0825	-0.0032	0.0035	0.0056	0.0468	0.0033	0.0065	-0.0019	0.0034	3e-04	0.0064	0.0416	0.0167	0.0108	0.0022	0.0024	0.0295	0.0049	0.004	0.0057	0.0041	0.0219	0.0039	0.0015	0	0.001	0.0095	0.0139	0.0014	0.0065	0.0525	0.0043	0.0071	0.0012	0.0041	-0.0015	0.0061	0.0237	0.0012	0.0014	-0.0011	0.0203	0.0111	0.0051	0.0131	0.2548	0.0079	-4e-04	0.0047	9e-04	0.0032	0.0734	0.0034	0.1482	0.1054	-0.002	0.0206	4e-04	0.0233	0.0082	0.0025	0.0047	0.0449	0.0124	0.0029	4e-04	-6e-04	-8e-04	0	3e-04	0.0084	0.0107	0.0692	0.0077	0.0011	0.0014	0.005	0.0246	0.0027	0.006	0.0018	4e-04	0.0018	-9e-04	-1e-04	-2e-04		0.0118	0.0464	0.0039	0.0016	0.0078	0.0066	0.0034	0.0016	-0.0011	0.0011	0.0053	0.0483	-0.0012	0.0076	0.0122	5e-04	0.0178	3e-04	0.0076	0.0018	0.011	0.0057	0.0096	0.0048	-0.0041	0.0451	0.0109	0.0022	0.0185	-0.0034	0.0432	0.0043	0.0037	0.002	0.0019	0.0089	0.0018	0.0011	0.0472	0.019	0.0055	0.0088	0.002	0.0022	0.0062	0.0111	0.0034	0.1417	0.005	0.0225	0.0134	-6e-04	0.0121	0.003	0.0024	0.0578	0.064	0.0011	0.0314	0.0116	0.1269	0.0146	0.0062	0.0121	-6e-04	0.0053	0.0218	0.0074	0.0026	0.0565	0.0182	0.0067	-0.0025	0.0035	0.011	0.0031	0.006	0.0043	-8e-04	-0.0025	0.0338	0.0012	0.0103	0.0097	0.0079	0.0031	0.0065	0.0338	0.0042	0.0021	0.0041	0.0468	0.0115	0.0053	0.003	0.0115	0.0036	0.0062	0.1089	-0.0021	0.0088	0.0152	0.0023	0.0215	0.0017	0.0016	0.0711	0.0023	0.0137	0.0038	0.0136	0.0091	0.0064	0.0021	5e-04	0.0189	0.0331	0.0077	0.0057	-0.001	0.0011	0.0042	0.0014	0.0054	0.0023	2e-04	0.0076	0.0026	0.0031	-1e-04	-0.0035	0.0011	0.0033	0.001	0.0429	0.0087	0.0125	-6e-04	0.0052	0.0021	0.0163	-0.0012	0.0017	0.0093	0.03	0.0012	0.0039	2e-04	0.0014	0.0038	0.0097	0.0064	0.0054	0.0062	0.0029	-0.0022	0.014	0.0022	5e-04	0.0037	0.0075	0.0014	0.0055	0.0415	0.0074	-5e-04	0.0067	0.0168	0.0015	0.0056	0.007	-6e-04	0.0067	0.0126	0.0074	0.0158	0.1508	0.708	0.1502	1e-04	0.003	0.0047	0.0134	-0.0014	0.0118	5e-04	0.0046	0.0043	0.0091	0.0039	0.0025	0.0158	0.0017	-0.0026	0.0033	0.0169	-9e-04	0.0051	-3e-04	0.0082	8e-04	0.0069	0.0021	0.0062	0.0022	8e-04	0.0031	-0.0011	3e-04	-0.0024	0.0052	0.0068	0.0293	0.0032	0.0029	-1e-04	-8e-04	0.0024	0.0029	0.0029	-0.001	0.0091	0.0101	0.01	0.0043	0.0057	-5e-04	9e-04	0.0068	0.0047	0.0047	0.0074	0.0046	0.0031	0.0027	-0.0036	0.0489	0.057	0.0112	0.0042	0.023	0.0164	0.0187	0.0023	0.0076	0.0025	0.0115	-5e-04		0.0012	0.006	0.0157	0.0342	0.0059	0.0027	0.0771	0.0109	0.0088	0.0265	0.0034	0.0041	-0.0013	0.0058	0.0087	0.0414	0.0044	0.0133	0.0141	0.0023	0.0047	3e-04	0.271	0.0304	0.0029	0.0293	0.0017	0.0139	0.0091	0.0076	0.0072	0.1138	0.0044	0.0036	-0.0016	-0.0016	0.008	0.0021
ML2708c|gidB|PROBABLE	2e-04	-0.0015	-0.0018	0.0129	0.0026	-0.003	0.0028	-6e-04	0.0054	0.0025	-0.0019	-5e-04	-0.0035	0.0068	0.0023	0.0014	0.0041	0.0024	-3e-04	3e-04	0.0018	7e-04	0.0025	0.0015	0.0174	0.0014	0.0081	-4e-04	0.0019	-5e-04	-0.0031	-1e-04	-0.0054	-0.002	-0.001	-0.0035	0.0025	-9e-04	0.002	-0.0011	-0.0012	-0.0021	7e-04	-5e-04	4e-04	0.0027	-3e-04	0.0072	-6e-04	0.0071	2e-04	0.038	0.001	0.002	-0.0013	-0.0052	-0.0017	-0.0015	0.0054	0.001	0.0018	0.001	0	0.0015	0.0013	0.0011	-4e-04	1e-04	9e-04	0.0029	-0.0015	0.0025	-0.0025	-5e-04	-0.0025	-0.0013	-0.0035	0.0013	0.012	-0.0015	0.0048	0.0016	0.021	0.0057	-0.0021	-8e-04	5e-04	-0.0043	2e-04	0.0019	-0.0013	0.003	0.0116	-0.0024	-3e-04	-0.0016	-0.0029	0.0036	0.0024	5e-04	0.0063	-7e-04	-3e-04	0.0025	-0.0031	-0.0011	0.0014	-2e-04	0.002	0.0034	-0.0015	0.0012	-0.0034	0.0016	0.0025	-0.003	0.0027	-0.0013	0.0025	0	0.0043	0.0019	0	-0.0045	0	0.0022	-0.0044	-5e-04	-0.0011	-0.0012	-0.0019	0	0.0012	0.0016	0.0084	-1e-04	0.0042	0.0024	0.0035	0.0019	-0.0011	-0.0019	0.0202	-0.004	0.0024	0.0064	0.0135	0.0172	-0.0046	-9e-04	-6e-04	-8e-04	-0.0017	-4e-04	7e-04	6e-04	0.001	0.002	-0.0037	0.0017	6e-04	2e-04	0.0045	0.0049	0.0089	0.0023	-6e-04	8e-04	0.0208	0.0083	-0.0047	0.0013	0.0011	2e-04	-0.004	0.0049	9e-04	-3e-04	-0.0012	-0.0039	-0.0019	0.002	-0.0027	-0.0034	-0.0011	0.0025	-0.0037	6e-04	-3e-04	-3e-04	-0.0033	8e-04	5e-04	0.0027	0.0081	-3e-04	-0.001	0.0048	8e-04	5e-04	0.003	-0.0035	-0.002	-0.0051	-0.0021	-0.0036	-8e-04	0.0019	0.0053	0.0033	-0.0015	-0.001	-0.0016	5e-04	0.003	-7e-04	0.0053	-0.0037	0.0014	-0.0013	-3e-04	0.002	-1e-04	0.003	-2e-04	0.0047	3e-04	6e-04	-0.0029	0.0092	-0.0012	0.0031	0.002	-0.0034	5e-04	3e-04	0.0196	0.0116	0.0015	-0.0039	-0.0034	0.006	1e-04	0.011	-0.0029	0.0018	0.033	0.0103	0.0037	0.0058	-6e-04	0.0034	-0.0031	0.0017	0.0022	-0.0025	0.0015	-0.0036	0.0017	-0.0025	0.0032	-0.0042	-0.0048	-0.0055	0.0147	0.0083	0.0088	0.0016	-0.0032	0.0025	0.0086	-0.0012	-0.0033	-0.0023	-0.0013	-0.0021	0.0089	0.0086	-0.0051	-7e-04	-4e-04	8e-04	3e-04	0.0043	0.0038	0.0068	0.0023	-0.0059	-8e-04	0.0013	-0.0044	-0.0032	0.0054	-0.0019	0.0022	-5e-04	0.0017	0.004	-0.0012	-0.003	0.0023	0.0015	5e-04	0.0164	-1e-04	0.0028	0.0059	0.0034	-0.0021	0.001	-0.0012	0.0063	7e-04	-0.003	0.0063	8e-04	0.011	0.0078	-0.0041	-0.0041	0.0013	0.0012	0.0014	0.0026	-0.0019	-3e-04	-0.002	0.002	-0.0011	-0.001	0.0057	0.0025	-0.0046	0.0107	0.0028	-5e-04	2e-04	-0.0018	-0.0039	5e-04	-0.0015	-0.0046	-0.0034	0.003	-0.0033	0.0011	0.0067	-9e-04	8e-04	0.0027	0.0076	-0.0014	-0.0043	-0.0034	-0.0042	-0.003	-0.0041	-0.0019	-5e-04	9e-04	-0.0012	-0.0017	-0.0065	-0.003	-0.0017	0.0182	0.0012	-0.0035	0.003	0.0015	-9e-04	-0.0035	0.0016	7e-04	1e-04	-0.0031	0.0028	-0.0033	-0.0023	0.0025	0.0018	-2e-04	-0.002	-0.004	0.007	0.0024	0.0072	-3e-04	-1e-04	0.0025	-0.0047	-0.0045	-0.0034	9e-04	-0.0025	-0.0035	-0.0049	-0.0052	-0.002	0.0042	-0.0018	-0.004	9e-04	-0.0044	0.0068	0	-0.0015	0.0026	0.0128	0.0021	0.0015	3e-04	8e-04	-0.0028	4e-04	-0.0025	-0.0012	0.0016	0.0604	0.0018	2e-04	-4e-04	-9e-04	-0.0012	0.0032	0.0014	0.0025	3e-04	0.0489	0.0084	9e-04	0.0024	-5e-04	-2e-04	0.0033	-0.0065	0.0229	-0.0012	-0.0036	0.002	0.0145	-0.0011	3e-04	-0.0012	-0.0018	-0.0014	9e-04	0.0034	-0.0021	-0.0044	0.0136	-9e-04	0.0027	-0.0011	-0.0012	-7e-04	-8e-04	-0.0011	1e-04	0.0513	-0.0056	0.0049	4e-04	-2e-04	8e-04	0.027	0.0017	0.009	-0.0048	2e-04	-0.0038	-0.002	0.0012	0.0074	0.0022	-0.0011	0.0036	0.0028	0.012	-0.0037	0.0017	-0.0015	0.0017	0.0014	5e-04	0.0023	-0.0017	0.0016	-0.0043	0.0016	0.0026	8e-04	-0.0044	0.0021	-0.0014	-0.0023	3e-04	-5e-04	-2e-04	0.0018	0.0022	0.0134	0.0023	0.0188	0.0031	0.0016	-0.0019	0.0037	4e-04	-0.0033	0.0018	-3e-04	-8e-04	-0.0019	-0.0014	-1e-04	0.0027	0.001	-0.0013	0.0019	-0.0026	0.0483	-0.0027	2e-04	5e-04	6e-04	3e-04	-1e-04	-0.0012	7e-04	-0.0028	-0.0051	0.0018	-5e-04	-0.0018	0.003	0.0013	-0.0023	0.0047	0.0013	-0.0047	0.001	-0.0014	-0.0015	-0.0016	-0.001	1e-04	-0.0017	0.004	0.0039	7e-04	8e-04	0.0013	0.0018	8e-04	7e-04	0.003	0.0116	-0.0011	-2e-04	0.008	8e-04	0.0023	0.0012	0.0013	0.0458	-0.0021	1e-04	0.0656	0.0015	0.0018	0.002	0.0031	-0.0028	-3e-04	0.0026	0.0016	4e-04	-0.0024	0.0143	3e-04	-0.0042	-0.0043	0.0132	0	6e-04	-1e-04	0.0042	0.0079	0.0989	2e-04	-0.0037	-0.0044	-5e-04	-0.001	-0.001	0.0383	0.0052	0.0028	0.0041	0.022	0.0061	-0.0011	0.0011	-0.0019	0.0043	-4e-04	-0.0021	0.0088	-0.0038	0.0012	1e-04	0.0088	-2e-04	-0.0031	2e-04	0.0028	6e-04	-0.0011	0.0029	8e-04	0.0015	0.0041	0.0654	-0.0019	-0.0025	0.0048	-0.002	-1e-04	0.001	-6e-04	0.0137	0.0048	6e-04	0	-0.0018	0.0038	0.0054	0.0095	0.0014	0.0031	-0.0035	-6e-04	-0.0021	-0.0035	-0.0027	4e-04	0.0046	-0.0048	0.0022	0	0	-6e-04	-0.0011	-0.0048	0.0014	0.0043	8e-04	0.0414	-0.0011	0.007	0.0034	-0.0029	-0.0028	0.0021	-0.0016	0.0023	0.0023	-0.002	4e-04	-0.0017	9e-04	-5e-04	-0.0015	0.0092	1e-04	-0.0036	-1e-04	0.0206	0.001	0.0088	0.0029	-0.0032	-0.003	-7e-04	0.017	-0.002	-5e-04	-4e-04	0.003	0.0131	-0.0054	-3e-04	8e-04	8e-04	0.0021	0.001	0.0015	-0.0016	0.0023	0.0012	0.0013	-0.0028	0.0173	0.0027	2e-04	0.0022	-0.0016	0.0015	-3e-04	-9e-04	0.0018	0.0027	-0.0043	0.0095	4e-04	0.0169	-0.0022	-0.0037	-0.0012	0.0018	0.0018	0.0018	0.001	-8e-04	0.0011	3e-04	0.0617	0.002	-0.0028	-0.0023	-2e-04	-0.0035	-0.0013	3e-04	-2e-04	0.0132	0.0127	0.0013	-0.0015	-0.0019	0.0023	0.0016	0.0054	9e-04	-0.0025	-0.0041	0.018	-3e-04	0.0018	0.0016	-0.001	-0.0032	0.0022	4e-04	-0.0044	0.0188	0.0034	-0.0026	-0.0028	0.005	-0.0019	-0.0017	0.0063	-3e-04	-1e-04	-0.0018	-0.0022	0.004	-0.003	0.0051	-0.0034	-0.0046	-0.0049	0.0043	-0.001	-5e-04	-0.0039	0.0165	0	0.0038	0.0044	9e-04	-4e-04	0.0027	5e-04	-0.0072	9e-04	0.0015	-0.0049	-0.0033	-0.0036	0.0037	-0.0025	-0.0015	0.0025	-6e-04	0.0049	-0.0028	-0.0025	-0.0026	0.0021	0.0092	-0.0041	-3e-04	-7e-04	-9e-04	0.0278	0.0015	0.0025	4e-04	-7e-04	0.0282	-6e-04	-0.0023	-0.0014	-0.0037	-4e-04	0.0018	-0.0051	0.0018	0.0014	0.0059	-0.0056	-1e-04	-0.0025	0.0101	0.0011	-0.0047	0.0297	0.0012	-3e-04	0	-0.0032	0.0602	-0.0027	2e-04	0.022	0.0014	-0.0038	0.0014	0.0065	0.0016	-0.0032	-0.0021	-0.0067	-0.0014	-7e-04	0.0015	0.0038	0.0084	0.0033	0.0736	0.0065	-7e-04	5e-04	4e-04	0.0019	0.0033	1e-04	0.004	0.0117	0.0014	-0.0019	-0.0014	-0.001	0.0016	0.0038	-0.0027	0.0012	5e-04	5e-04	0.009	0.0026	-0.0011	0.002	1e-04	-0.0025	-0.0012	0.0056	-0.0022	-0.0014	-5e-04	-0.0035	-0.0041	-0.0036	-0.0024	-0.0026	0	0.008	0.0049	0.0045	-0.0039	0.0032	0.002	0.0024	0.0217	-0.0015	0.0022	-0.0014	9e-04	-0.0019	0.0335	0.0027	0.0011	0.0054	7e-04	7e-04	-0.0032	-8e-04	0.0017	0.0019	-0.0036	0.0015	0.0104	-0.0011	0.0136	0.0028	0.0161	-0.003	-0.0016	0.0022	-7e-04	0.0036	-0.002	-0.0052	-0.0051	0.0068	-0.0011	0.001	-6e-04	2e-04	-0.001	0.0014	0.0018	7e-04	0.0047	-0.0017	-0.0013	3e-04	0.0035	0.003	-0.0033	-0.001	8e-04	-0.0022	9e-04	0.0015	0.001	0.0022	-0.0015	9e-04	1e-04	0.0031	-0.0046	0.0027	-0.0042	-3e-04	0	0.0084	2e-04	0.0071	5e-04	-0.003	-0.0045	-0.0022	0.0053	-0.001	7e-04	0.0058	0.001	6e-04	0.0015	-0.0048	2e-04	-0.0029	0.001	0.0445	-0.0036	0.0025	-0.0043	0	-0.0035	0.0011	0.0107	0.0012	-9e-04	5e-04	0.0017	-0.0024	0.0048	-0.0034	-0.0017	0.0054	7e-04	0.0109	-7e-04	0.0019	0.0087	0.0012	1e-04	-7e-04	0.0023	-0.0029	5e-04	-2e-04	-8e-04	-1e-04	-0.0024	-0.0034	9e-04	-0.0023	-1e-04	-0.0018	-0.0014	-0.0028	-7e-04	-0.0016	0.0092	-0.001	-2e-04	0.0029	0.0109	0.0019	-1e-04	-0.0019	-4e-04	9e-04	0.0011	0.011	-0.003	-0.0021	0.0014	-8e-04	-8e-04	3e-04	3e-04	0.0026	-3e-04	-0.001	-0.0043	0.0147	0.0056	0.003	6e-04	-0.0032	-8e-04	-0.0026	-0.0034	-0.0057	0.0031	-0.0037	-0.0042	-0.0015	0.0011	-6e-04	-0.0025	-8e-04	-7e-04	-0.0066	0.0056	-0.0016	-0.0019	0.0016	0.0114	0.0019	-4e-04	0.0038	0.0331	0.0111	0.0028	0.0017	9e-04	-0.0015	-0.0034	-0.0012	-0.0022	0.0021	0.0127	0.0038	-0.0015	0.1636	-0.0013	-0.0047	-0.006	-0.0039	0.001	-0.0036	-0.0068	7e-04	0.0018	-0.0019	-0.0055	4e-04	-5e-04	0.0152	-0.0013	0.0085	0.0188	0.0045	-1e-04	-0.0048	-0.0012	0.0018	0.0535	0.0056	0.0018	-0.0032	-5e-04	-0.0037	0.0145	6e-04	0.0043	-0.0041	-0.0027	8e-04	0.006	0.0033	0.0018	0.0013	-0.0018	-5e-04	0.0086	0.167	-0.0034	0.012	-0.0044	-0.0019	0.0011	0.0051	-0.0047	-0.0015	4e-04	-0.0034	0.011	0.0632	-7e-04	-0.006	0.0038	-0.0023	-0.0012	0.0014	0.0013	-0.0027	5e-04	0.003	7e-04	0.0016	-0.0027	-0.0024	0.0016	0	0.0072	9e-04	0.0357	0.0018	0.0202	-0.0027	-0.0018	0.0017	9e-04	0.0036	0.0022	-0.002	-0.0016	3e-04	0.0014	0.004	-0.0034	-0.0037	9e-04	0.0015	-0.0027	-0.0033	0	-0.0014	0.0029	9e-04	-1e-04	0.0028	0.0024	-0.0024	0.0027	-0.0021	-0.0015	0.034	-7e-04	0.0021	0.0011	-0.0039	0.0039	-2e-04	0.0038	-0.005	0.0049	0.048	0.0035	6e-04	-0.0033	0.0015	0.0042	-0.0026	7e-04	0.0069	0.0111	0.0015	0	0.0021	-0.0054	0.0016	-2e-04	-1e-04	0.0021	-0.0027	-9e-04	-0.0063	-0.0024	0.0023	-7e-04	-0.0031	0.0014	-0.0031	-6e-04	-0.003	-0.005	0.0118	0.0084	-0.0039	7e-04	-0.0025	0.0321	-0.0022	-0.0022	-0.0018	0.0011	-0.0039	9e-04	-0.0019	0.0033	4e-04	-0.0027	-0.0034	-0.0022	0.0011	-0.0064	0.0021	-0.0018	-0.0024	0.003	3e-04	-0.0031	-0.0022	-4e-04	0.0058	0.0014	-0.0023	0.0081	0.0021	-0.0026	-5e-04	0.0013	-9e-04	-0.0026	0.0209	7e-04	0.0031	-0.0031	-0.0028	-0.0033	-2e-04	0.0026	0.007	-0.0018	0.0039	-0.0013	-0.0038	-0.0027	-0.0049	0.004	0.0067	0.0111	-1e-04	0.0018	-0.0049	-0.0016	-0.0043	7e-04	0.0173	-0.0034	0.0028	3e-04	-0.0032	0.0022	-1e-04	9e-04	0.0088	-0.0017	0	-3e-04	-2e-04	0.0047	-0.0032	-0.0034	0.0046	9e-04	7e-04	0.0144	0.0035	0.0026	0.0077	-2e-04	0.0024	-0.0022	-7e-04	-4e-04	0.0018	-0.0024	-0.0033	0.0028	1e-04	0.0485	-4e-04		0.0017	-0.0033	0.0021	0.004	0.0016	0.0022	-0.0013	-0.0029	0.0011	-1e-04	8e-04	-0.0024	0.1255	0.0013	-0.0015	0.0033	-5e-04	2e-04	0.0023	-5e-04	-3e-04	-0.0029	0.0022	0.0042	0.0027	-2e-04	0.0085	0.0179	-0.0041	0.0026	0.0092	-0.0048	0.0714	-0.0011	0.0014	-7e-04	8e-04	0	-4e-04	0.0781	-0.0037	0.002	-7e-04	-0.0013	0.0012	-0.0032	1e-04	0.0261	-8e-04	0.003	-4e-04	-0.0034	-0.0015	5e-04	-0.0017	0.0016	-7e-04	0.0344	0.0122	0.0503	-0.0041	2e-04	0.0066	0.0013	-0.0033	-5e-04	-0.0011	0.001	0.0015	0.0078	0.0044	0.0042	0.0011	-0.0031	-3e-04	0.01	0.0082	-0.0022	-0.0072	0.0015	5e-04	-0.0069	-0.0022	0.002	0.0028	0.0091	-0.0032	0.0022	0.0249	-0.0015	0.1032	0.0021	0.0298	0.002	0	-0.0031	3e-04	0.0016	0.0024	-0.0059	0.0026	0.0038	-0.0038	0.0013	0.0022	-0.001	4e-04	0.0018	-0.0047	-7e-04	0.0062	1e-04	0.0015	-0.0022	-0.0015	0.0018	5e-04	0.0016	0.0022	-0.0014	-5e-04	0.0023	0.1455	0.0016	0.0014	0.1983	-0.0029	0.0119	-5e-04	0.0759	-2e-04	-5e-04	4e-04	-0.0024	0.0052	-0.0012	-0.002	-0.0013	0.0118	0.0028	-0.0014	-7e-04	0.0022	0.0045	-0.001	-0.0057	-0.002	0.0042	-0.0019	5e-04	-0.0023	-0.0051	-1e-04	0.0015	-0.0025	0.0016	0.0041	0.0015	-0.0014	-0.0029	8e-04	-2e-04	4e-04	0.0012	1e-04	1e-04	0.0028	-5e-04	2e-04	3e-04	-0.0041	0.0012	0.0061	-0.0019	-0.0014	-0.0021	-0.0028	0.0022	-0.0053	-6e-04	-0.0036	-0.0012	-0.0017	-0.0041	5e-04	-0.0032	0.0034	-0.0019	0.004	-0.0043	-0.0059	-0.0057	-0.0059	0.0022	-0.0034	0	-1e-04	-0.0039	-0.0029	0.0945	-0.0011	-0.0013	0.0026	0.002	0.0214	0.029	0.0041	-0.0042	-0.0036	0.0151	-8e-04	-0.0033	0.0106	-8e-04	0.0037	0.0015	-0.0038	0.0036	8e-04	-9e-04	-0.0033	0.0018	-1e-04	0.008	0.0021	0.0013	5e-04	-9e-04	-7e-04	0.0024	3e-04	0.0033	2e-04	0	-5e-04	-0.0044	-0.0035	0.0018	-0.0069	-0.0021	-0.0012	-9e-04	2e-04	0.0011	0.0011	-0.0018	-4e-04	5e-04	0.0012		-9e-04	-0.0045	-0.0035	-0.0042	0.0045	0.0047	0.0045	0.0022	0.0146	6e-04	-0.0022	-0.0045	-2e-04	-7e-04	0.0071	0.0018	0.0418	-0.0037	0.0017	-0.0012	-0.0014	-0.0065	-3e-04	-0.0041	2e-04	9e-04	-1e-04	-0.0033	0.0014	0.0063	1e-04	0.001	0.0015	8e-04	0.055	1e-04	5e-04
ML2667c|ML2667c|possible	-0.0019	-0.0021	0.0116	-4e-04	0.0026	-0.0018	0.0111	5e-04	-0.0015	0.0245	-3e-04	0.0079	0.0047	-0.0033	0.0489	0.0331	-0.0028	0.0017	0.0038	-0.0024	0.0115	0.0052	-0.0015	-0.0017	0.0062	0.0081	0.0035	-0.0056	0.0041	-0.0057	-0.0055	-3e-04	0.0018	-4e-04	-0.002	-1e-04	-0.0012	-0.001	7e-04	0.0172	-0.0021	0.0952	-0.001	-0.0037	-0.005	-0.0034	0.0033	0.001	-0.0015	0.0017	-0.0032	0.0013	0.0154	0.0166	-0.0035	0.0021	-0.0045	0.0032	-0.0043	0.0019	-0.0015	4e-04	-0.0031	0.0158	-0.0043	0.0015	5e-04	0.0027	0.0339	0.0201	-0.0037	-9e-04	-0.001	0.0043	0.0046	-6e-04	-0.0011	0.0507	0.0044	0.0146	-0.0019	-0.0042	0.0327	0.0067	0.0119	-0.0058	-1e-04	0.0011	0.0508	-5e-04	-2e-04	-4e-04	0.003	0.002	0.0017	3e-04	-0.0017	0.006	-0.0036	0.0062	4e-04	0.0204	0.0015	-0.0021	-0.0026	0.0148	0.0237	0.0114	0.0061	-0.0016	-4e-04	-0.0011	0.0113	-0.0028	-0.0015	-4e-04	-0.0041	9e-04	-0.0035	-0.0022	0.0047	0.0102	0.0039	0.0066	-0.0062	-0.0045	1e-04	0.0046	-0.0075	0.0069	-4e-04	-0.0046	-0.0017	-0.0028	-0.0029	-2e-04	-4e-04	-0.0058	0	1e-04	-0.0035	0.0017	-1e-04	0.0066	-0.0036	0.0062	-6e-04	0.0038	-0.0015	-0.0054	0.0205	0.0142	2e-04	-5e-04	-0.002	0.0112	-0.0012	-0.0056	0.0281	-0.002	0.0083	0.004	-0.0022	0.0065	-0.0034	-0.0013	0.0328	0.0021	-0.0034	3e-04	0.0014	-0.0023	-0.0059	-0.0033	-0.0066	0.0038	-0.0064	-0.0055	9e-04	0.0016	0.0104	0.0014	0.0021	-9e-04	-0.0014	-0.0035	0.0296	0.0036	0.0025	0.0017	0.0929	-0.002	2e-04	-0.0034	-0.0036	-0.0028	6e-04	0.0037	0.0044	0.0018	8e-04	-7e-04	-8e-04	0.0121	-8e-04	0.009	-0.002	4e-04	0.0058	-0.0019	-0.0037	0.0179	0.0052	-0.0037	0.0068	0.0029	-0.005	-0.0047	0.0613	2e-04	-0.0028	-0.0019	0.0059	-0.0032	0.0106	-0.002	0.0076	-0.0021	-1e-04	-0.0044	0.0017	-5e-04	0.0701	0.0089	-0.0019	0.0021	0.0076	0.0032	-0.0049	-0.0012	-0.0059	0.0051	-0.0044	-0.0026	0.0023	-0.0042	-0.0038	0.0031	0.0031	-0.0013	0.001	0.0045	-0.0019	-0.0021	-9e-04	-0.001	-0.0049	-0.0023	-0.0041	0.0039	0.0058	-0.0026	-0.0042	0.0133	-0.002	-3e-04	-5e-04	-0.0042	-7e-04	0.0023	-0.0034	-0.0041	-0.0036	-0.0016	-7e-04	0.023	-0.0026	-0.0041	-0.0079	-0.0031	-0.0035	4e-04	0.0016	3e-04	0.0012	0.0024	-8e-04	5e-04	2e-04	0.0051	0.0015	0.001	-0.0015	0.039	0.0071	-0.0019	0.0031	-0.0025	-0.0061	-0.0048	-0.0016	0.001	-0.0014	4e-04	9e-04	-0.0033	-0.0025	0.0171	-0.0041	0.0108	0.0011	-0.0045	0.0715	-0.0048	0.0479	0.0315	0.0011	-0.0013	-0.0012	-0.0034	-7e-04	-0.0049	-0.0015	-0.0063	-0.0066	0.0048	0.0333	-2e-04	-4e-04	-0.0033	-0.0069	-8e-04	0.006	-0.003	-0.0033	-0.0057	5e-04	-0.0039	-0.0055	0.0032	6e-04	0.0155	0.0096	0.0011	0.0023	-0.0025	0.0086	0.0027	0.0031	0.0106	0	4e-04	0.0016	0.0049	3e-04	0.0016	0.0018	-0.001	3e-04	-7e-04	-0.0019	-0.0015	0.0125	0.1669	0.0035	-0.0048	0.0083	0.0012	-0.0032	-0.0014	0.0037	0.0087	-0.0042	-0.0038	-0.0015	5e-04	0.0207	-0.0032	1e-04	-0.0014	0.0073	0.0012	-5e-04	-0.0056	0.0225	-0.0036	0.0013	2e-04	0.0034	3e-04	-0.0061	0.0041	-8e-04	0.0121	0.0095	3e-04	-0.0062	0.0035	0.0043	0.002	0.004	0.0019	-0.0013	-0.0074	-4e-04	8e-04	0.0015	-0.0023	0.0083	0.0062	0	-0.0011	0.0204	3e-04	-0.0037	0.034	-0.0011	9e-04	0.0117	0.0212	-1e-04	0.0024	-3e-04	-0.0034	-0.003	-0.0029	0.007	0.0084	0.0121	0.0542	5e-04	0.0144	0.0013	-0.0058	-0.0037	0.0027	0.0068	0.003	0.007	-0.0011	0.0013	0.0019	0.0089	0.0066	-0.0016	7e-04	5e-04	-9e-04	4e-04	1e-04	-5e-04	-0.0024	-0.0014	-0.001	0.0069	0.0011	-8e-04	1e-04	0.0036	-0.0023	0.0012	0.0041	-0.0023	-0.0054	-0.0056	0.0036	1e-04	0.0042	-3e-04	0.008	-9e-04	0.0084	0.0156	0.0175	0.0247	-0.0028	0.0472	0.0447	0.0039	0.0021	2e-04	-0.0037	0.0057	0.0117	0.0151	6e-04	0.0081	-0.0036	0.0046	-0.0048	0.0138	0.0017	-0.0019	0.0111	0.0273	0.0042	0.0169	0.0025	-7e-04	-0.0026	0.098	-0.0054	0.1521	0.0061	-0.0031	-0.0085	0.005	-7e-04	0.0017	0.0052	-2e-04	-4e-04	0.0182	-0.0066	-0.0013	0.0014	0.0072	6e-04	-0.0042	9e-04	-8e-04	-0.0024	-0.0046	0	0.031	0.0019	0.0129	-0.0026	0.0076	-0.0049	0.0083	0.1216	0.0012	-0.0059	-0.0039	0.0011	0.0117	-0.002	0.0041	-0.0016	-0.0016	-0.0038	-0.0049	-0.0014	0.0035	0.0011	-1e-04	-0.0018	0.0049	0.0083	-0.0041	4e-04	-0.0016	-0.0032	-0.002	-0.0056	-0.0012	0.0069	-0.0034	-4e-04	0.0059	0.0234	0.0036	0.003	-0.0031	-0.0088	-0.0042	-0.0017	0.0047	0.0023	-0.0012	-0.0031	0.0369	-0.0024	0.0026	-0.001	0.0016	0.0137	-0.0059	-0.0059	-0.0024	0.0083	0.1582	-2e-04	0.0037	3e-04	-0.0026	-0.0032	-0.0011	0.0147	0	-0.0046	-0.0059	-6e-04	-0.0048	-0.0041	0.0047	-0.0044	-0.0019	0.0215	-0.0039	-0.0013	-0.0021	-0.0045	0.0113	-0.0023	0.0021	-3e-04	0.0106	-0.0054	0.0027	4e-04	-0.0035	0.0497	-0.0019	-0.0025	0.015	0.0319	0.0126	0.0045	4e-04	-0.0052	3e-04	-0.003	-0.0017	-9e-04	0.0023	-0.0041	0.0517	2e-04	-0.0015	0.0011	-0.0059	0.0044	3e-04	-0.0016	0.0056	0.0027	0.001	-0.0051	-0.0037	-0.0052	-6e-04	-0.0026	-0.0029	0.0027	-0.003	0.0014	0.0138	0.0022	-0.0063	0.0061	-0.003	-0.0021	0.008	-0.007	-0.0027	0.008	-0.003	0.0081	0.0163	0.0745	0.0013	-8e-04	-0.0038	0.0956	-0.0023	-8e-04	0.0103	0.0396	-0.0045	5e-04	0.0212	0.0118	0.0041	0.0076	0.0082	-0.0047	-0.0036	0.0144	0.0066	0.0064	-0.0035	0.0019	0.0114	-0.002	-0.0047	0.0183	0.0151	-0.0032	0.0116	-0.0044	-0.0058	0.01	-0.001	-0.0038	0.0061	0.006	6e-04	-0.0039	-9e-04	0.0117	0.0098	-0.0031	-1e-04	0	-2e-04	-0.0014	0.009	-0.0028	-9e-04	0.0082	0.0072	-0.0058	0.0074	2e-04	0.0167	-0.0022	-0.0031	0.0029	-5e-04	0.0012	-0.0037	-0.0032	0.0012	7e-04	0.0014	-0.002	0.0559	-0.0057	0.0491	0.0035	0.0051	0.0125	0.0212	-0.0043	0.0023	-0.0065	-0.0031	0.0033	0.0029	-0.0035	-5e-04	-0.0025	5e-04	-1e-04	6e-04	0.0014	0.0016	-0.0027	6e-04	-0.0013	-0.0027	-0.0024	-3e-04	-0.0028	-1e-04	-0.0054	-2e-04	-0.0047	-9e-04	-0.0078	-0.0011	0.0136	0.0071	-0.0034	-0.0039	0.0158	-0.0025	0.0028	7e-04	-8e-04	0.0346	9e-04	0.0702	0.006	0.0053	0.0439	-0.0057	0.0064	0.01	7e-04	0.0027	5e-04	-0.0014	-0.0019	0.0422	-0.0019	-7e-04	-0.0042	-0.005	-7e-04	0.0039	-0.001	-0.0037	0.042	-2e-04	0.0069	-0.0047	-0.0022	-0.0022	-4e-04	-0.0024	-0.0062	2e-04	0.0032	-9e-04	-0.0023	-9e-04	-2e-04	-0.0023	-0.0031	0.006	-0.001	0.0022	0.0049	-0.0043	-0.0045	0.0012	0.0066	0.0012	0	0.0013	0.0027	-3e-04	0.0016	0.0159	7e-04	-0.0039	1e-04	0.0043	-4e-04	-0.0022	-0.005	-0.0063	0.0024	0.0048	0.0079	0.0089	0.0021	0.0047	-0.0049	0.0055	0.0284	4e-04	0.0044	0.0028	0.0033	0.015	7e-04	-0.0038	-0.0031	1e-04	-9e-04	0.0133	-0.0029	0	-5e-04	-0.003	0.0015	4e-04	-3e-04	-0.0043	-0.0041	8e-04	-0.0033	-0.002	0.0046	-0.0039	-0.0044	0.001	-0.0069	-0.0046	-0.0016	-0.0041	-0.0011	-0.0024	-4e-04	-0.0011	-0.0033	-0.0019	0.0247	-0.0051	-0.0052	-0.0034	-8e-04	-4e-04	0.0069	0.0028	4e-04	0.0011	-0.0014	-0.0013	-2e-04	4e-04	-0.0036	-0.0014	-0.0077	-0.0052	0.0061	-0.0034	-0.0026	0.0015	-0.0014	-0.0025	0.0025	0.0019	4e-04	-0.005	-9e-04	-0.0013	-0.0023	0.0062	0.0031	0.0346	-0.0019	-0.0014	0.036	-0.0038	0.0068	0.0226	0	-0.0011	0.0064	-0.0067	-0.0065	-0.0042	4e-04	-0.0034	-0.0032	-0.0037	0	-0.004	0.0151	0.0012	-0.0012	0.01	-0.0018	0.008	0.0303	-0.0059	0.0013	0.005	0.0011	0.0027	0.0019	0.0017	-0.0014	0.0057	0.025	-0.0014	0.0027	9e-04	0.0044	0.0062	0.0019	-0.0051	-0.002	-0.0021	0.1197	-1e-04	0.0122	-0.0017	-0.0048	0.0043	-0.0051	-0.0069	0.0075	0.0104	-0.0037	0.0025	1e-04	0.0114	-0.0048	-0.0069	-0.0024	0.0591	-0.0052	-0.0053	-0.0061	-0.0016	-0.0013	-0.001	-2e-04	0.0019	-0.0028	0.0092	0.0042	0.0011	3e-04	0.0013	-0.0036	-4e-04	0.0122	0.0024	0.0011	-7e-04	-0.0012	0.0044	-0.0017	0.0102	-0.0024	-0.0037	-0.0073	0.0163	-0.0013	0.0053	-0.0052	0.0089	-8e-04	0.0046	2e-04	-4e-04	-0.0016	-0.0066	0.0243	-7e-04	-0.0037	-0.0038	0.0011	-0.0027	-4e-04	-0.0062	-0.005	0.0013	-0.004	0.0016	-0.0019	7e-04	-0.0074	-5e-04	0.0032	-0.0023	0.0013	0.0013	0.0029	-8e-04	0.0034	0.0295	0.0075	-0.0036	-0.0035	0.0058	-0.0032	0.0092	-7e-04	0.0013	-0.0045	0.0396	0.0012	-0.0031	6e-04	2e-04	0.0181	-0.0031	-6e-04	-1e-04	-0.0036	-0.0015	0.0045	0.0443	0.0055	0.0112	0.0097	-0.0057	-1e-04	-0.0056	-0.0057	0.0178	-0.002	0.0068	0.0379	-0.0018	-0.0014	0.0014	-0.0024	-0.0058	0.0012	0.0018	0.0374	0.0407	0.0251	0.0023	-0.0019	0.0129	-0.001	-0.0032	2e-04	0.0081	0.0074	0.0112	-0.0012	0.0013	0.0094	0.0015	0.0029	0.0035	-0.0042	-0.002	0.0041	0.0036	0.0437	0.0099	-0.0012	-0.005	-1e-04	3e-04	4e-04	0.0201	-0.0012	0.0393	0.0052	1e-04	-0.0022	-8e-04	-0.0042	9e-04	8e-04	0.0064	-7e-04	-0.0063	0.0091	-0.0038	-4e-04	-0.0039	-0.0041	0.0015	0	-0.0018	0.0022	0.0034	-0.0014	-0.0023	9e-04	0.0158	-0.0051	-0.0052	-0.0051	0.0286	-0.002	0.0032	-0.0011	8e-04	-0.0019	-0.0022	-0.0032	-0.0013	0.0097	-6e-04	0.0119	3e-04	0.0019	0.0077	0.0731	5e-04	0.0119	7e-04	-0.0029	0.0024	0.0011	-0.0047	-8e-04	0.0021	-0.0046	-0.0038	1e-04	-2e-04	-2e-04	9e-04	-0.0068	-0.0055	-0.0014	-0.0023	0.0092	-2e-04	-9e-04	0.0106	-4e-04	-3e-04	-0.002	-0.0036	-0.0074	-0.0034	0.0019	-0.0061	-0.0031	-0.0031	0.001	-0.0018	0.0019	-0.0022	0.0227	0.0084	0.0031	-0.0022	0.0013	-0.0053	-0.0013	-0.0058	-7e-04	0.0144	-0.0022	-0.0044	-4e-04	0.0147	0.001	-0.0041	0.0095	-0.0044	0.003	-0.0019	2e-04	-0.001	-0.0021	8e-04	-0.0051	0.0058	-0.0068	0.0015	0.0011	0.0017	0.0011	0.0014	-5e-04	-0.0022	-0.0051	0.0032	0.0019	0.0105	-0.0037	0.0012	-9e-04	0.0098	-0.0016	-0.0054	-0.0032	-0.0047	-0.0064	0.0015	2e-04	0.0161	-9e-04	0.0133	-0.0052	-0.0014	-1e-04	5e-04	-0.0034	-0.0021	0.0337	0.0016	0.0012	0.0477	0.006	0.0015	0.0018	-0.0024	0.0552	-2e-04	0.0027	-0.0032	8e-04	0.0155	0.0093	-0.0022	-3e-04	0.0225	-0.0021	0.011	-5e-04	1e-04	-0.0041	0.0023	0.009	-0.0035	-0.0055	-0.0018	8e-04	0.0082	0.016	0.0092	-0.001	-0.0012	0.0012	-0.0043	-0.0036	0.005	0.0045	-8e-04	-0.0024	0.004	0.0032	-0.0039	-0.0047	0.0341	9e-04	-0.0021	0.0274	0.0196	0.0024	-0.0061	0.0044	-0.0029	-0.0036	-0.0033	-6e-04	0.004	0.0103	0.0096	0.0098	-0.0044	-0.002	5e-04	0.0164	-0.0017	0.0087	0.0015	-0.0057	4e-04	-0.0032	-0.0067	0.0085		0.0327	0.0266	-0.0048	-0.0025	-0.0014	-0.0025	-8e-04	-5e-04	-0.0032	-0.0064	-0.002	0.0998	0	-0.0016	0.0025	0.0033	-0.0057	-0.0034	0.0061	-0.0057	-0.0045	-0.0024	0.0015	0.0031	-0.0036	0.0111	0.0028	-0.0064	2e-04	7e-04	0.0028	-1e-04	0.0022	1e-04	-0.0062	0.0051	4e-04	-0.0038	-0.001	-0.0013	0.017	0.0581	-0.0047	-0.0035	9e-04	0.0041	-1e-04	0.0129	0.0013	0.0054	0.0066	0.0031	0.0094	-0.0042	5e-04	-0.0028	0.0054	-0.0023	0.0014	1e-04	-0.0014	0.0495	-0.0036	8e-04	-0.0028	0.0105	0.008	-0.0018	-0.0045	0.0014	-2e-04	-0.0017	-0.0018	-6e-04	0.0045	-0.0039	-0.0048	-0.005	-0.0058	-0.0053	0.0023	0.0063	0.0029	0.0016	0.0311	-0.0038	2e-04	0.014	-0.0054	-0.0037	7e-04	-0.0015	0.0014	-2e-04	-0.0014	0.0043	1e-04	0.0151	0.0038	-0.0048	-0.0041	-0.0019	-0.0062	0.0014	-0.0058	-0.006	0.0377	-0.0028	0.0134	-3e-04	0.012	0.0014	0.0171	1e-04	-0.0014	0.0063	0.0365	-0.0061	-0.003	-0.0037	-6e-04	-0.0027	-0.0034	-0.0014	-0.006	2e-04	2e-04	-0.0046	0.0048	4e-04	-7e-04	-6e-04	0.0014	-0.0017	0.0152	9e-04	0.0039	-0.0028	-0.0015	-0.0065	0.0026	7e-04	0.0042	7e-04	-0.0035	6e-04	-6e-04	0	0.0037	-0.0022	-3e-04	0.0078	0.0018	0.003	-0.0022	-0.0014	0.0251	0.001	-0.0013	0.0226	0.0027	0.0038	-0.0039	0.0083	0.0039	-0.002	0.0109	0.02	0	0.0041	-0.0034	0.0013	0.0016	0.0015	-0.0023	0.0059	0.0057	0.1352	0.0216	0.0014	-0.0026	9e-04	-0.0015	4e-04	-0.0037	0.0016	0.0042	4e-04	0.002	-0.0024	-0.0045	0.0032	-0.0071	-0.0013	-9e-04	7e-04	-0.0054	-0.0032	-0.0024	0.0098	0.008	-1e-04	-0.0025	-2e-04	0.0089	0.0011	-0.0012	3e-04	-0.0058	-5e-04	0.0163	-6e-04	0.0126	-0.0027	-0.0036	0.0404	-0.0032	-0.005	-0.0055	0.0011	4e-04	0.0084	-0.0024	0.002	4e-04	2e-04	0.0042	-9e-04	-0.0068	0.0017	0.0022	0.0025	0.0335	-0.0059	0.0011	1e-04	0.0188	0.0151	0.0066	2e-04	-0.0042	-0.0032	6e-04	4e-04	-5e-04	0.0031	0.0139	-0.0058	0.006	-9e-04		0.0807	0.0035	-8e-04	-0.0018	0.004	0.0441	-3e-04	-0.0013	-0.0048	1e-04	-0.0037	0.0018	0.0051	0.0164	0.0012	-0.0064	0.0054	0.0111	0.0083	5e-04	-0.0017	2e-04	0.0056	0.0139	0.0089	0.0129	0.001	0.0098	0.015	0.0011	-0.0033	-0.0034	-5e-04	-0.0041	0.0042	-0.0016
ML2670c|ML2670c|POSSIBLE	0.0015	6e-04	0.0037	-1e-04	0.0037	-0.0017	0.0012	0.0025	-0.0055	0.0166	-3e-04	0.0099	-0.001	0.0068	0.0291	0.0132	0.0023	0.0019	0.006	0.132	0.0064	0.0274	0.0026	5e-04	-0.0016	0.0072	0.0076	6e-04	0.0162	0.0075	0.0387	8e-04	0.0011	0.0039	0.0342	-0.0041	0.0031	3e-04	-5e-04	0.0254	0	0.0094	-0.002	5e-04	0.0011	-0.0053	0.0054	-9e-04	0.0065	0.0197	0.001	0.0035	0.0015	0.0141	0.0029	1e-04	-3e-04	0.0012	0.0019	0.0069	0.0025	0.0015	0.0021	0.0421	0.0058	-0.002	1e-04	-0.0011	0.0141	-0.0038	0.0027	0.0012	-8e-04	5e-04	-0.0014	0.0174	9e-04	0.0018	0.0049	0.0272	-0.0039	0.0019	0.0231	0.035	0.0723	4e-04	0.0279	0.0036	0.003	0.0015	0	-0.0021	0.0056	0.0048	0.0064	0.0026	0.0103	0.012	-0.0075	0.0148	-0.0036	4e-04	7e-04	-0.0041	0.004	0.0137	0.0099	0.0015	0.0023	-0.0011	9e-04	-4e-04	0.0273	-0.0067	0.0026	-0.0044	-0.0032	0.0036	-0.0014	-0.0053	0.0031	0.2688	0.0286	-0.0054	7e-04	0.0024	0.0044	0.0013	-0.0013	0.0124	0.0042	-0.0017	-0.0053	0.0013	-8e-04	0.0028	-0.0043	-0.001	-0.0017	0.0082	0.0031	3e-04	-0.0035	0.0116	0.0025	0.0412	0	3e-04	-0.0015	0.0017	0.0065	0.0017	-3e-04	-0.0022	-0.0045	0.0253	0.0089	9e-04	0.0643	0.002	0.0188	0.0032	-0.0059	0.0147	-8e-04	0.0018	0.0098	-0.0019	-0.0071	-1e-04	0.0016	-0.0057	0.001	-0.0012	-0.0019	-3e-04	1e-04	7e-04	-0.0023	3e-04	0.0072	-0.0021	0.0028	-0.0021	0.011	0.0026	0.0321	0.0226	0.0027	0.0091	0.0072	-0.0056	-0.0032	0.0047	6e-04	0.0016	7e-04	0.0204	0.0013	0.0025	0.0509	0.0016	-0.0048	0.0246	-6e-04	0.2076	-0.0052	0.0026	0.001	-0.0051	0.0207	-0.0019	0.0237	-0.0013	0.0029	0.0033	9e-04	0	0.0138	-0.0028	-0.0064	0.0023	0.0143	9e-04	7e-04	0	0.004	0.0122	7e-04	-0.0043	-0.0021	-0.002	3e-04	0.0053	0.0012	0.0248	0.0167	-0.0037	-2e-04	-0.0044	6e-04	0.0236	0.1243	5e-04	0.0056	-0.0018	-9e-04	0.0031	-0.0039	-0.0052	-0.0066	0.0065	2e-04	0.006	0.0034	0.003	0.0805	-0.0018	0.002	-0.0041	1e-04	-0.0065	3e-04	0.0128	0.012	0.0015	0	0.0059	-0.0039	0.0107	0.0027	0	0.0311	-0.0069	-0.0026	0.0632	1e-04	0.0039	-0.0014	-0.0027	0.0037	0.001	8e-04	-0.0016	-2e-04	-0.0014	-0.0045	-0.0032	4e-04	0.0031	-0.0022	0.0155	-0.0015	0.029	0.0054	-0.0045	-7e-04	0.0012	0	-0.0071	0.0027	0.0095	-0.0054	0.0035	-0.0037	-0.0012	0.0095	-8e-04	0.0023	9e-04	-0.002	-3e-04	0.0239	0.0096	0.0184	0.0798	-0.0026	-8e-04	-0.0032	-0.0027	0.0059	-4e-04	-0.0055	9e-04	0.0036	0.0017	0.0035	4e-04	0.0219	0.0151	-7e-04	-0.0048	0.0164	-0.0071	0.0028	0.0105	-0.0019	-0.0075	0.271	0.0032	-0.0024	0.0185	0.0462	-6e-04	0.0086	0.0016	0.1747	0.0129	0.0021	0.0197	0.008	-0.0012	-0.0021	0.0013	-0.0034	0.0116	0.044	0.005	5e-04	0.0015	0.0021	-0.0049	0.013	0.0341	0.0437	9e-04	0.0047	-0.0038	9e-04	-0.0051	0.016	0.013	9e-04	0.0014	0.001	0.0067	0.0088	-4e-04	-0.0032	-0.0028	1e-04	0.0037	-8e-04	9e-04	0.0274	-0.0075	-0.0014	-0.0035	0.0318	-0.0024	4e-04	0.0125	-0.0038	0.0846	0.0067	0.0305	2e-04	0.006	0.0129	-0.0018	2e-04	0.0981	8e-04	-9e-04	-8e-04	0.0089	-0.0023	0.0039	0.0059	0.0043	-0.0037	0.0121	-0.003	-0.0012	6e-04	0.0623	-0.0046	0.007	0.0082	0.0218	-0.0035	6e-04	0.006	-0.0071	0.0631	0.0092	0.0031	0.0024	0.0139	0.009	-0.0029	0.0025	0.0072	-0.0013	-0.0056	0.0014	0.0062	0.0015	0.0118	-0.0017	0.0216	1e-04	0.0393	0.0619	-0.003	-0.0025	-0.0029	2e-04	-0.0034	-0.0016	0.0041	0.0142	-0.0033	-0.0044	0.0294	0.002	-0.0042	-0.0014	0.0012	0.0038	-3e-04	0.0022	0.0021	7e-04	-0.0014	0.0086	0.0011	0.0043	-0.0033	0.0226	0.0051	0.0169	0.0197	0.0519	0.0289	0.0015	0.0113	0.0148	0.0035	-0.0017	-0.0035	-0.0053	0.045	0.0139	0.0312	-0.0031	0.0047	8e-04	-9e-04	-1e-04	0.0163	0.0088	-0.004	0.0406	0.0048	-0.003	0.0191	0.002	0.0041	-8e-04	0.0928	0.0013	0.0223	0.0149	-0.007	-0.0022	3e-04	-9e-04	-0.0039	0.0478	0.0042	-0.0039	4e-04	-4e-04	-1e-04	0.1038	0.0543	0.0011	0	-0.0048	0.0027	-0.004	-0.0024	-0.0034	0.0052	0.0133	0.0061	0.0238	0.0309	0.0113	0.1508	0.0221	0.0037	5e-04	-0.0055	-0.0026	0.0218	-0.0054	0.0118	-0.0053	-0.0056	-0.0029	0.0012	-0.0044	-0.0035	0.0276	0.0204	0.0226	0.0329	0.1732	0.001	-0.001	0.0057	-0.0063	-0.0056	2e-04	-0.0024	0.0145	-0.003	-0.0038	0.0264	0.0664	-0.005	0.0195	-3e-04	-0.0022	-7e-04	-0.0051	0.0113	0.0255	-0.0049	-6e-04	0.005	-0.0058	-9e-04	-0.0038	-0.001	0.0214	6e-04	-0.0017	0.004	0.0247	0.0117	-0.0039	6e-04	-0.0032	-2e-04	-5e-04	2e-04	0.0134	-0.0012	0.002	6e-04	-0.004	-0.0014	5e-04	0.0011	0.0027	0.0017	0.0108	-0.0037	-0.0025	0.0041	0.0016	0.0069	0.0018	0.002	-0.0035	0.0049	0.001	-0.0027	-0.0018	0.0672	0.1319	2e-04	-0.0019	0.0092	0.0195	0.013	0.0025	-0.003	0.0052	-0.0027	-0.0064	-0.0057	-0.0034	-4e-04	-6e-04	0.0303	-0.0024	-0.0055	-0.0024	0.0068	0.0119	-0.003	-0.005	0.0034	0.0129	-0.0025	0.0018	-0.0048	0.0012	0.0399	1e-04	-3e-04	0.0043	-0.0044	0.0099	0.0123	1e-04	6e-04	0.1315	-0.0066	1e-04	0.0029	-3e-04	-0.0038	-0.0026	-0.0066	0.0029	0.0539	0.0112	0.0023	0.0032	-0.0017	0.0118	-0.0042	-0.0025	0.0429	0.0078	0.0017	-0.0029	0.015	0.0263	0.0073	0.0199	0.0164	-0.0018	-0.007	0.0575	-0.0031	0.005	-9e-04	0.0026	0.0058	2e-04	-5e-04	0.0135	0.196	0.0109	3e-04	0.0032	7e-04	0.0024	0.0075	0.0023	0.0076	0.0603	4e-04	-0.0012	-0.0046	0.0538	-0.0039	0.0033	-0.0016	-0.0034	0.0741	-0.0048	0.0125	-0.0034	-0.0043	0.0062	0.0194	7e-04	0.008	-0.0033	0.0168	0.0022	-0.0064	-0.0023	-0.0042	-3e-04	7e-04	0.0029	-0.002	0.0012	-0.0024	-0.0014	0.0133	-0.0012	0.0113	0.0025	0.0317	0.0189	0.0395	-0.0056	-0.0053	-1e-04	-3e-04	-2e-04	0.0104	0.1556	-0.0039	-0.0022	0.0031	-0.0034	0.0193	-0.0014	-0.0016	1e-04	0.019	0.0011	-0.006	0.0071	-0.0018	0.0013	-0.0034	0.0013	-0.0034	-2e-04	-0.0014	-9e-04	-0.0043	0.0458	0.02	0.017	-0.0015	0.0572	0.0018	3e-04	0.001	-0.004	0.0753	0.0254	0.0529	0.0672	0.0236	0.0022	-0.001	0.0049	0.0352	-3e-04	-6e-04	-0.0039	-9e-04	0.0036	0.0709	-0.0018	0.0014	2e-04	0.0014	0.0196	-0.0016	0.0032	-0.0013	0.0204	-0.0022	0.0062	0.0018	-0.0055	0.0064	3e-04	-0.0018	-0.002	-0.0035	1e-04	0.0047	-1e-04	0.0065	0.0043	-0.0049	-0.0027	0.0208	-0.004	0.0085	0.0013	0.0011	-0.0022	-3e-04	0.0721	0.0068	-0.0037	-0.002	-0.0031	0.0043	-0.0014	0.0104	-0.0028	8e-04	0.0014	0.0088	-0.0021	-0.0029	0.0015	4e-04	0.0269	0.001	0.0519	-6e-04	0.0147	0.0079	0.0012	0.0021	0.028	0.0088	0.0089	0.0331	0.0449	0.0365	-8e-04	4e-04	0.0033	0.0126	0.3855	0.0059	-0.0063	-0.0037	-7e-04	4e-04	0.01	-0.0033	0.0021	0.0012	-0.0018	-0.0024	-0.0039	7e-04	7e-04	-0.0032	-0.0023	-0.0025	-1e-04	0.0155	-9e-04	0.0023	0.0013	0.0079	0.0013	-0.0046	0.0016	0.0047	0.0473	0.002	0.0012	-7e-04	-3e-04	0.0021	-9e-04	0.0029	-0.0021	-0.0018	-0.0048	-5e-04	0.0031	-0.0033	0.0025	-9e-04	-0.0015	0.001	0.0036	-0.003	-4e-04	-0.0023	0.0027	0.004	0.0024	0.0304	0.0149	0.0021	-0.0029	-0.005	-1e-04	0.0164	0.0119	0.0157	-0.0014	0.0067	0.0324	0.0039	0.0203	0.0098	-0.0018	0.0013	0.0154	-5e-04	0	-0.0056	-0.003	-0.003	-0.0051	4e-04	0.0026	0.0282	0.0092	-0.0022	-0.0026	-0.001	0.0126	0.0987	0.094	0.0085	-0.0051	0.0084	0.0136	-8e-04	0.0189	0.0034	-0.0051	0.0035	0.0245	0.0052	0.0534	-6e-04	0.0043	0.0029	-4e-04	0.0016	-0.0014	-0.0014	0.0372	-0.0035	0.0147	-0.001	-0.0044	-0.0051	0.0156	0.0062	0.0103	0.0139	7e-04	0.0034	-9e-04	0.076	-1e-04	-4e-04	2e-04	0.0146	2e-04	0.0012	6e-04	-0.0047	6e-04	-0.0041	0.0122	0.0063	-0.006	0.0267	0.0011	-0.0024	-9e-04	0.0025	-0.003	-0.0019	0.092	0.0629	-0.0027	-0.0041	-7e-04	0.0013	-0.0043	0.2211	-7e-04	-0.0026	-0.0011	0.121	0.0024	0	-3e-04	0.0105	-0.004	-7e-04	-0.0035	0.0033	0.005	-1e-04	0.0018	-0.0041	-0.0014	0.0084	0.0054	0.0017	-0.0041	0.002	0.0017	0.0202	0.0024	-0.0017	-0.0058	-8e-04	-0.0012	0.0025	-0.001	0.0019	0.041	-0.002	0.0011	-0.0045	0.0169	0.0205	0.0421	-0.0049	-0.0061	0.0019	-0.0041	0.025	0.074	0.0216	0.0019	0.1013	-0.0019	0.002	-0.0031	-0.0028	0.0772	0.002	-0.0041	-0.0021	0.0032	0.0022	0.0664	0.0251	0.0283	0.0045	0.0107	4e-04	0.0113	6e-04	7e-04	2e-04	-0.0073	-0.0049	0.016	9e-04	-0.0048	0.0039	9e-04	9e-04	0.0018	0.002	0.0135	0.0374	0.0463	0.0166	0.0049	0.0174	-0.005	-0.0061	-0.0016	0.0066	0.0017	-3e-04	-2e-04	0.0038	0.0115	0.0042	0.0216	0.0039	0.0029	0.0084	0.0031	0.0016	0.0199	0.0054	-0.0039	-8e-04	0.003	-0.0034	0.0446	0.0275	5e-04	0.0045	0.0153	0.0034	-0.002	-4e-04	0.002	-0.0037	-0.0027	0.0013	-0.0041	4e-04	0.0115	0.0011	-0.0044	6e-04	-0.0019	0.0078	0.0084	-0.0054	1e-04	0.0236	-0.0048	-0.0019	-0.0021	0.0067	-4e-04	0.0084	-6e-04	0.0041	0.0026	0.0045	0.0018	-0.0027	-0.0031	-0.0059	-0.0071	-0.0039	0.0896	0.002	0.0387	-0.0032	-0.0014	0.1475	0.0184	-0.0023	0.0118	-0.0027	-0.0017	-4e-04	-0.0024	0.0015	0.0042	-0.0014	0.0023	-0.0051	-0.0012	0.0045	0.0024	0.0013	0.0156	0.0015	-0.0051	3e-04	0.0061	-0.0036	-0.0041	0.06	-1e-04	0.0023	-0.0036	-0.0048	-9e-04	7e-04	3e-04	6e-04	0.0061	-0.0057	-7e-04	-0.0054	-0.0018	-0.0031	0.0168	0.007	-6e-04	-7e-04	0.0102	0.0027	-0.0047	7e-04	0.0282	0.015	0.0024	0.0053	1e-04	0.0125	0.0215	0.0016	0.01	2e-04	0.0046	-0.0053	-0.003	-0.0047	4e-04	-0.0068	0.0016	0.0087	-4e-04	0.0085	-0.0027	0.0019	-0.0027	-0.0018	-0.0017	-0.0053	0.081	0.0372	0.0022	0.0138	-0.0071	-0.0025	-7e-04	0.0222	-0.001	0.0015	-0.0026	0.0015	3e-04	-0.0015	0.0067	0.0142	0.0039	0.0131	-5e-04	-9e-04	-0.0027	-0.0028	0.0021	-0.0051	0.0097	0.0041	-0.0023	0.0276	-0.0039	0.0018	-0.0012	0.0051	0.0118	0.0026	0.0054	0.0557	2e-04	0.0359	0.0025	0.004	-0.004	0.0207	-0.0014	0.015	0.0116	-6e-04	0.0026	0.0042	0.0118	-0.0051	0.0011	-8e-04	2e-04	0.0091	0.0114	0.0027	0.0036	-0.0049	0.0395	0.0026	0.0011	0.0031	0.0012	-0.002	-0.0035	0.0089	0.0039	-0.0073	-0.0018	0.0152	1e-04	0.015	0.0164	0.0319	-0.0014	-0.0016	-0.0014	-0.0062	-0.0012	-6e-04	-0.0043	4e-04	0.0029	0.0242	0.0128	0.0065	9e-04	0.0033	0.0054	-0.0049	0.011	-0.0022	-0.0014	0.006	-6e-04	-2e-04	-0.0022		0.011	0.1137	-2e-04	-0.0059	0.003	0.0344	-0.0019	-0.0037	5e-04	6e-04	-0.0036	0.1223	-0.0037	0.0067	-6e-04	9e-04	0.0085	9e-04	0.0068	5e-04	4e-04	-0.0018	-9e-04	0.0011	0.0052	0.022	-0.0022	0.0021	-0.0027	-0.0025	-0.0065	0.0013	0.047	-0.0035	5e-04	0.0142	-0.003	0.0031	0.0044	-0.0045	0.014	0.0295	0.002	-0.0051	0.0256	0.0188	-0.0036	0.0514	-0.002	0.0023	0.0611	0.0078	0.0183	-0.0031	-0.0027	0.0033	0.0781	-0.0059	-0.0016	-0.0034	-0.0046	0.0204	-0.0012	-0.0027	-2e-04	0.009	0.0058	-0.0055	2e-04	-0.0013	0.0019	-0.0042	-0.0054	-0.0038	0.0104	0.0023	0.0019	0.0022	9e-04	0.0014	-0.001	0.0071	0.0121	0.1849	0.0644	0.0247	-0.0028	0.1011	1e-04	-0.0073	0.0018	0.001	-0.0013	-0.0016	-0.0045	-0.0027	0.0706	0.016	0.0645	-0.0022	-0.0053	1e-04	3e-04	-0.0015	4e-04	2e-04	0.0161	0.0021	0.0056	-0.0035	0.0148	-4e-04	0.0112	-0.0031	-0.0048	0.0046	0.0262	-6e-04	-5e-04	-0.0012	-0.004	3e-04	-6e-04	0.0031	-3e-04	-7e-04	-0.002	0.0051	-0.0018	-0.0062	1e-04	-0.004	-0.0011	4e-04	0.0338	0.0177	0.0026	-0.0062	-0.0044	0	0.0015	-0.0023	4e-04	-0.003	0.0016	-0.0031	-0.0021	-0.0018	8e-04	-0.0059	-9e-04	0.0374	-0.0014	0.0099	-0.0055	-0.005	0.2361	-0.0025	-0.0047	-0.0016	-2e-04	-0.0015	0.001	0.0167	0.0104	-0.0013	0.015	0.0493	-0.0034	-0.0012	0.0033	-0.0015	0.0023	0.003	-1e-04	0.0113	0.0165	0.0159	0.0514	0.0121	0.0012	-0.0023	0.0031	-0.0026	-0.001	-2e-04	0.0021	-0.0018	0.042	-0.0021	-0.0027	0.0126	-6e-04	-0.0041	-0.0041	0.004	6e-04	-0.0026	-0.0058	0.0174	-0.0024	0.0028	4e-04	-0.0028	-0.0026	0.0016	0.0076	-0.0034	-0.0016	-0.0037	0.0768	-0.0016	0.0065	-0.0012	-0.0029	0.0068	-0.0065	1e-04	-8e-04	-0.0021	-0.0033	0.0016	6e-04	-9e-04	0.0011	-0.0011	0.0071	-0.0043	1e-04	-0.0018	0.0169	0.0052	0.0304	0.0386	-0.0025	-0.0029	0.0138	0.0089	0.0031	-0.003	0.003	-0.0042	-0.0025	2e-04	0.0083	5e-04	0.0082	0.0011	0.0157	-0.0045	0.0807		0.0662	4e-04	0.0011	0.0107	0.0256	4e-04	-0.0047	0.0073	-0.0031	-0.0031	-0.0011	0.006	0.0423	-0.0022	0.0468	0.016	0.007	0.0377	-5e-04	-0.0047	-0.0028	0.0254	0.0118	0.0038	0.007	-0.002	0.0164	0.0227	0.008	-0.0042	-0.0063	-0.0042	-0.0035	0.0071	0.0023
ML2710c|ML2710c|PROBABLE	-0.0023	-2e-04	-5e-04	-2e-04	-0.0018	3e-04	-0.0011	0.0266	6e-04	0.0311	0.002	0.0723	0.0022	-0.0016	0.0162	-0.0011	-0.0022	-0.0028	0.0348	-0.0025	0.0023	0.0406	-0.0019	-0.0045	0.0029	-0.0011	-0.0031	-0.0034	0.0036	0.0075	-0.0067	-0.0041	0.0103	-1e-04	0.0231	-2e-04	0.0059	0.0012	-0.0012	0.0172	-0.0051	0.0122	-1e-04	0.0055	-0.0037	-0.0017	-9e-04	0.0067	6e-04	0.002	-0.0039	0.0012	-0.0032	0.0054	-0.0039	0	-0.0045	0.0015	-0.0028	-0.0064	6e-04	-0.0032	-5e-04	0.0197	-0.0029	3e-04	-0.002	-0.0045	0.003	0.0021	-0.0041	-0.0016	-0.0051	-0.0045	7e-04	0.0017	-2e-04	-0.0029	0.0017	0.005	0	-0.0027	0.0064	-0.0012	0.0054	-0.0047	-2e-04	0.0218	-0.0039	-7e-04	0.0108	-1e-04	0.0057	-9e-04	0.008	-0.0041	4e-04	0.0024	-0.002	0.0078	-0.005	5e-04	-0.0043	0.0018	-0.0044	0.006	-8e-04	-8e-04	-0.0023	0.0014	0.0011	4e-04	0.0756	-0.001	-0.0019	0.0069	0.0025	-0.0019	-0.0019	-0.0053	0.008	0.0085	0.0133	7e-04	1e-04	0.0021	4e-04	7e-04	0.0013	-0.0028	-0.0043	0.0019	-0.0017	-0.001	9e-04	0.125	-5e-04	-4e-04	3e-04	1e-04	-0.0063	9e-04	-0.0015	-6e-04	-0.002	0.0014	-0.0021	0.001	6e-04	-1e-04	0.0019	-0.0047	-0.0055	0.0041	-1e-04	0.035	-0.0015	-0.0043	0.0058	-1e-04	0.0209	0.0387	-0.0023	0.0013	-0.0047	-4e-04	0.0022	0	-0.0038	-0.0023	0.0119	0.0239	4e-04	-6e-04	5e-04	0.007	-0.0072	-0.0043	-0.0018	0.0011	0.0056	2e-04	0.0041	-0.0019	-0.001	-0.0019	0.0064	0.0012	0.0397	0.005	0.0014	-0.0021	0.0128	-0.0017	-0.0024	-0.003	8e-04	0.0036	0.0048	-9e-04	0.0035	-5e-04	0.0015	9e-04	-0.0038	0.0281	-0.0052	7e-04	0.0037	-0.005	-0.0041	-0.0048	0.0223	-0.0041	-0.0015	-0.0013	0.0026	0.0011	0.0281	-0.0039	-0.003	-0.0023	0.0494	0.0085	-0.0042	-1e-04	-0.0025	-0.0022	0.0047	-0.003	0.0023	3e-04	0.0057	0.0463	0.0024	-5e-04	8e-04	-0.001	6e-04	0.0027	-0.0066	0.0175	0.0012	-0.0032	6e-04	-0.0047	-0.0032	-0.0012	0.0045	9e-04	-0.0032	6e-04	1e-04	-0.0026	-8e-04	0.0032	0.0333	5e-04	-0.0026	0.0023	0.0041	0.0099	-0.005	0.0044	-1e-04	0.0012	-0.0013	-0.0027	-0.0037	0.0179	-0.0018	-0.0051	-0.0056	-0.0056	-9e-04	0.0227	0.001	-5e-04	9e-04	-0.0033	9e-04	-9e-04	0.0958	-0.0021	0	-1e-04	0.0153	9e-04	0.002	0.0268	-9e-04	0.0424	6e-04	0.0212	0.0132	-0.0032	0.004	-0.0027	-0.0031	-0.0054	0.0044	0.0017	7e-04	-0.002	-0.0016	-0.0016	0.0013	-0.0011	-0.0046	-0.001	-0.0029	-0.0015	0.0253	0.0026	0.0131	0.0027	0.0017	-3e-04	0.001	-0.0053	-0.0023	-0.0019	6e-04	-0.0053	-0.0057	-0.0052	0.0442	-0.0017	-2e-04	-0.0036	-0.004	0.0015	0.0132	-0.0039	-0.0016	0.0055	0.0029	0.0597	-0.0062	0.0015	-0.0015	6e-04	0.0075	0.0017	0.0011	-0.0031	0.0093	0.0035	0	0.0096	0.0024	-0.004	0.0202	0.0023	6e-04	0.0154	0.0034	0.0072	-0.0045	-0.0033	0	-0.0032	0.0035	0.0192	0.0035	-9e-04	0.0143	0.0015	-0.0015	-0.0014	0.002	0.0079	-7e-04	-0.0034	-0.0062	-0.0067	0.0504	-0.0025	0.0022	-0.003	9e-04	-1e-04	0.0012	-0.0063	0.005	-0.002	0.0018	5e-04	0.0092	2e-04	-0.0036	0.0073	0.029	0.0089	0.0165	0.013	-0.0071	-3e-04	-0.0014	-0.0033	0.0207	0.0025	-0.0041	0.0015	-0.0019	0.003	0	0.0027	0.0094	0.0298	3e-04	0.0042	-9e-04	0.0012	-0.0041	0.0023	-0.0028	0.0027	0.0028	0	5e-04	-0.0044	0	-0.0038	-0.0013	9e-04	-0.0013	0.001	0.0069	0.0136	-8e-04	-0.002	0.003	0.0011	-0.0021	0.0024	1e-04	0.0024	0.0049	-0.001	0.0295	-0.002	0.0047	0.0022	-0.0033	-0.0021	-8e-04	-0.0011	7e-04	4e-04	-0.002	-0.0023	0.0023	-0.0026	0.0112	4e-04	0.0036	9e-04	-0.0026	-4e-04	-0.0057	1e-04	-0.0024	0.0018	0.0032	-6e-04	5e-04	3e-04	0.0016	0.0066	0.0013	0.0277	-0.003	0.153	0.0094	8e-04	0.061	0.0184	0.0026	-0.0052	5e-04	-0.0041	0.0068	0.0052	0.0204	0.001	0.0063	-0.004	0.0016	7e-04	0.0067	0.0053	-8e-04	0.0113	0.0107	0.0025	0.0142	0.0035	0.0069	-8e-04	0.0034	-0.0027	0.0068	0.0026	0.0016	0.0021	-9e-04	-0.0024	0.0036	0.0373	-7e-04	-0.0019	-0.0047	0.0303	0.0027	-0.0028	0.0779	0.0172	-0.0042	-0.0011	0.0059	-5e-04	-0.0011	-0.0014	0.0139	-0.0037	0.0162	-0.0028	-0.0018	0.01	0.0012	0.0138	0.0319	-0.0067	-0.0043	0.0017	0.0721	-0.0038	0.0019	-0.0016	0.2225	-0.0022	-6e-04	-0.0057	-9e-04	-0.0025	-0.0016	-0.0042	0.0591	0.0018	0.0074	-9e-04	-0.0016	-5e-04	-0.0021	-1e-04	5e-04	0.0038	-0.0037	-0.0019	0.0055	0.0112	-0.0025	0.0101	4e-04	0.01	-0.0042	-0.0034	-9e-04	0.0017	-0.0011	0.0019	0.1066	-0.0042	0.0016	-2e-04	-0.0013	0.0116	-0.0046	-0.0052	-0.0025	0.0175	0.0012	0.0021	0.001	-0.0011	0.0052	-0.0051	-0.0011	0.0021	-6e-04	-0.0068	-0.0026	-0.0021	-0.0054	-0.0062	-0.006	-0.001	-0.0036	9e-04	0.0017	0.0376	-0.005	0.0089	0.0186	-4e-04	0.0016	0.0067	-8e-04	-0.0061	0.0054	6e-04	0.118	0.0123	1e-04	3e-04	0.0221	0.0058	0.0063	-7e-04	-9e-04	-0.0038	-0.0041	-0.0029	4e-04	-1e-04	-0.0036	-0.0061	0.0082	0.0183	0.0066	-2e-04	0.0018	-0.0039	0.0014	-0.0033	0.0071	-0.0022	0.0057	0.0013	-0.0011	-0.0058	-0.0022	0.001	-0.0048	0.0039	-0.0049	0.0025	0.003	3e-04	0	0.0438	-0.0032	-0.003	0.0089	5e-04	-0.0019	0.0019	-0.0032	1e-04	6e-04	0.1369	0.0013	0.0015	0.0018	0.0566	0.0016	-7e-04	0.0146	0.0066	-0.0015	-8e-04	0.0055	0.0066	0.0054	0.0174	0.0329	-2e-04	-0.0017	0.0388	0.0792	0.0036	-0.0055	0.0019	0.0229	0.0111	-0.0058	0.0895	0.0115	-0.0015	0.0092	-0.0065	-0.0065	-0.0021	-0.0036	-0.0022	0.0015	3e-04	-0.0022	-5e-04	0.0092	0.0011	1e-04	0.0017	8e-04	-0.0014	0.0061	-0.0011	0.0097	-0.003	-4e-04	1e-04	0.0986	-5e-04	0.0269	-0.0013	0.0059	-0.0027	0.007	0.0082	0.001	-1e-04	-0.0055	5e-04	-0.0015	0.0013	0.0019	-0.0038	-0.001	0.0012	0.01	0.0038	0.0332	-0.0039	0.0073	-0.0064	-0.0017	-0.0074	4e-04	0.0024	0.012	0.0022	-0.002	-7e-04	-8e-04	-0.0011	0.0037	2e-04	-0.0011	9e-04	7e-04	0.0024	-0.0045	0.0126	5e-04	-0.001	-0.0031	0.0623	-1e-04	-0.0032	0.001	-0.0017	-0.0041	0.0618	0.0016	0.0023	-0.0043	0.0113	-0.0027	-0.0035	0	-0.0038	0.0133	0.022	0.0016	0.0211	0.0575	0.0186	-3e-04	0.0037	0.0049	-0.0033	0.0961	-0.002	0.0016	0.0069	0.0059	1e-04	0.0024	0.1949	-0.0037	-6e-04	8e-04	0.0039	-0.0041	0.0125	2e-04	0.0027	-0.0052	-0.0039	-0.004	0.0092	0.0098	-0.0036	5e-04	-6e-04	-0.0024	0.0013	-3e-04	6e-04	0.0166	-3e-04	0.0074	0.0108	0.0125	-7e-04	-0.006	0.0011	-1e-04	-0.0042	0	2e-04	0.0024	0.0011	-0.0018	-0.0023	0.0124	-7e-04	-0.0039	0.0025	0.0072	2e-04	-9e-04	-0.0056	0.0013	0.0033	-0.0039	0.0011	-4e-04	0.001	0.0212	-9e-04	-0.002	0.0072	-0.0044	0.1493	0.0013	0.0017	0.0077	0.0017	9e-04	0.0027	-0.0046	-0.0012	0.0117	-0.0028	2e-04	8e-04	-0.0021	3e-04	8e-04	0.0032	-8e-04	0.0026	0.01	-0.0036	0.0016	-0.0012	-0.0059	-0.003	-3e-04	7e-04	-0.0032	-2e-04	-0.0046	-0.001	-0.0026	-0.005	0.0332	-6e-04	-0.0036	0.0037	3e-04	-0.0038	7e-04	-0.0017	-0.0039	-0.0012	-0.004	2e-04	-0.002	-0.003	-0.0044	1e-04	8e-04	0.032	0.0016	0.0043	-0.0039	-0.002	3e-04	-0.0047	0.002	-0.0017	3e-04	0.0036	8e-04	-0.001	-0.0056	0.0013	-0.0012	0.0027	-1e-04	0.0067	0.0055	9e-04	8e-04	0.0079	-0.0016	0.0355	0.0086	0.0027	-0.0033	0.0041	0.0022	-0.0033	0.0157	-9e-04	0.0503	-0.0015	-0.0046	-0.0014	-0.0049	0.0089	0	-0.0029	0.0099	0.0098	0.0037	-0.0025	-7e-04	-0.0034	0.0173	-0.0025	0.0017	-0.002	1e-04	-0.0014	0.0032	0.0101	-0.003	0.0031	0.096	-0.0026	0.0042	0.0038	-0.0053	-0.0018	-7e-04	0.0245	-0.0015	0.0011	-3e-04	-0.0054	-0.0017	0.0267	-0.0018	-0.0035	0.011	-0.0055	0.001	-0.003	0.0049	-0.0049	1e-04	-0.0043	0.046	0.0282	-0.0059	0.0015	-0.0047	0	-0.002	0.0629	6e-04	-0.0021	0.0484	5e-04	-2e-04	0.0352	9e-04	-0.0037	4e-04	0.0247	0	0.0016	-0.0023	0.0038	7e-04	-0.0017	-0.0017	-0.0033	-1e-04	-0.0045	0.0037	-0.0044	0.0086	-0.001	0.0281	-0.0038	0	5e-04	-0.0013	-0.0033	-0.0035	0.0048	-0.0023	-0.0041	-0.0027	7e-04	-9e-04	-2e-04	4e-04	8e-04	0.0018	-0.0034	-0.0011	1e-04	0.0033	-6e-04	0.0154	-7e-04	-0.0028	-0.0014	-0.0014	-0.0038	0.0033	5e-04	0.0065	0.1397	-0.0032	-0.0039	0.0293	-0.0015	0.0192	0.0015	0.0018	-0.005	-0.0017	0.007	-0.0014	0.001	0.0061	0.0053	-0.0014	-0.0022	0.0033	-0.001	0.0023	0.0032	0.0112	0.0066	0.0028	0.0098	-0.0026	-0.0017	0.0016	-0.0015	-0.0071	-0.0041	0.0089	0.0014	0.0019	-0.003	5e-04	-0.0018	-0.0021	-0.003	-0.0022	0.0412	0.0079	0.0249	0.0281	0.007	0.0019	0.0012	-0.0015	9e-04	0.0038	0.0036	-1e-04	-0.0035	0.0044	0.007	8e-04	4e-04	0.0016	0.0012	-0.0021	0.0045	0.0039	0.0068	-8e-04	-0.0011	0.0039	0.0067	6e-04	0.0232	0.0053	0.0014	0.003	0.0475	-0.006	0.0424	0.0022	2e-04	0.0011	-5e-04	8e-04	-3e-04	0.0013	0.0168	6e-04	0.0019	0.002	-0.0015	1e-04	0.0096	-0.0018	0.0163	0.0059	-0.003	-0.0024	-0.0031	0.0137	4e-04	0.0452	-1e-04	0.0139	-0.0038	0.0025	0.0013	0.0085	-0.004	-0.0023	-0.0015	-0.0015	0.0094	-8e-04	0.005	-1e-04	-7e-04	0.0067	0.018	-0.0026	0.0293	-6e-04	-0.0012	0.0021	-2e-04	-0.0033	-0.005	9e-04	0.0019	-8e-04	-5e-04	0.0075	-0.0017	-0.0017	-0.0078	-3e-04	-0.0014	-0.0021	0.0063	3e-04	-0.0039	0.0067	-2e-04	-0.0018	-0.0021	-0.002	0.0015	-0.0017	-0.0016	0.0015	-0.0045	0.0027	0.0171	-0.0018	-0.0074	-0.0045	0.1049	0.0081	0.0197	0.0038	0.0053	4e-04	0.0331	0.0035	-4e-04	0.0017	-0.002	0.0075	8e-04	0.0053	-3e-04	0.0019	0.0083	0.0175	0.0017	-0.0036	-0.0027	-9e-04	0.0051	-0.0035	7e-04	0.0038	-0.0038	2e-04	0.0156	0.0072	0.0016	-0.0013	5e-04	7e-04	-0.0073	0.0015	0.0026	0.0045	-0.0057	0.0018	-9e-04	0.0053	-0.0033	0.05	0.0128	-0.0033	0.0012	-0.0024	-0.0013	0.0122	-0.0039	0.0369	3e-04	5e-04	0.0028	-0.0024	-0.0049	-0.0044	-0.0014	0.0038	-1e-04	0.0134	-0.0025	-0.0011	-0.0021	5e-04	0.001	-0.0031	4e-04	0.0012	8e-04	0.003	0.0041	-0.0052	0	0.0153	0.0018	0.005	-0.0013	-8e-04	0.0019	-0.0016	0.0277	-0.0039	-0.0058	0.0018	-0.0051	0.0028	0.0623	0.0041	-0.0026	-0.0011	0.0338	-0.0037	-0.0056	0.0014	0.0043	-0.0038	-0.0056	0.005	0.0111	-0.006	-0.0022	0.0216	-0.0041	-9e-04	0.0067	0.0192	-0.0048	8e-04	-0.0068	-0.0048	-0.004	1e-04	0.0021	0.0032	0.0023	0.0075	0.0039	-1e-04	4e-04	-0.0039	0.0255	-0.0048	0.0035	0.0011	0.0131	-9e-04	-0.0052	-0.0016	1e-04		0.0478	0.007	-0.007	-0.0043	0.0097	-0.0049	-0.0037	-0.0014	0.0015	9e-04	-0.0021	0.017	3e-04	-0.0016	-0.0014	-0.002	-0.0045	-0.0038	0.0435	0.0055	0.0058	-3e-04	3e-04	0.0038	0.0119	-0.0029	0.0128	-0.0072	0.007	-0.0021	-1e-04	0.0393	0.0196	-0.0043	0.0015	0.0102	-9e-04	-0.0032	0.029	-0.0034	0.0107	0.0248	-0.0069	0.0061	4e-04	0.0018	-0.0016	0.003	0.0246	0.0019	0.0035	0.0012	0.0322	0.0042	-0.0013	0.089	0.0086	-0.0024	0.0055	-0.0014	-0.0045	0.0051	-0.002	-5e-04	-0.0047	0.0555	-0.0018	-0.0019	0.0011	0.0014	-3e-04	-0.0048	-0.0018	0.0024	-2e-04	0.0057	0.0031	0.0853	0.0019	0.0024	-3e-04	0.0029	-8e-04	0.0017	0.0247	0.0011	-0.0039	0.0097	-0.0072	-0.0041	0.048	-0.0062	-0.0046	-0.0017	-0.0044	-0.0038	0.0026	0.0875	0.0355	-0.007	-0.0076	-0.0029	-0.007	-0.0037	0.0013	-0.0049	0.0056	0.0017	0.0439	-0.0032	0.0234	-0.0057	0.0327	-0.0028	-0.003	0.0106	0.0288	0.002	-0.0033	-9e-04	-0.0021	0.0109	0.0072	-0.0045	5e-04	-0.0028	-0.0014	0.001	8e-04	-0.0028	9e-04	-0.0021	-0.0044	-0.0016	0.0156	0.0122	0.0079	-0.0047	-0.0018	-0.0073	0.0068	0.0046	-0.0047	0.0012	-2e-04	0.005	2e-04	-0.0013	0.0069	-0.0023	-0.0048	0.0057	-8e-04	0.0015	-0.0039	-0.0013	0.0637	-3e-04	-0.0029	0.0026	-0.0022	-9e-04	4e-04	0.0083	0.0064	0.0033	-0.0018	3e-04	-0.0014	-5e-04	0.0167	-0.0017	0.0011	3e-04	-0.0053	-0.0026	0.0047	0.0011	0.0464	0.0053	0.0041	-0.0018	0.0108	-0.0037	-3e-04	-0.0023	0.0051	-0.0024	2e-04	-0.0018	0.004	0.0592	-0.002	-0.0026	-0.0019	-0.0053	-1e-04	8e-04	7e-04	0.0066	0.0014	0.0525	0.0023	0.0037	-4e-04	0.0075	-0.0036	6e-04	-0.0071	0.0226	0.0032	-0.0048	0.0053	0.0012	-0.0036	0.062	0.0149	0.0023	0	-0.0016	0.0028	0.0251	-1e-04	-0.001	-0.0059	-4e-04	0.0055	-0.0024	-6e-04	0.0165	-4e-04	0.0023	0.0041	0.001	-0.0032	-0.004	0.0041	0.0046	0.0129	-0.0027	2e-04	-0.0035	-0.0035	-4e-04	-0.0034	0.0033	0.0282	5e-04	0.0342	-0.0035	0.0035	0.0662		-0.0026	-0.0029	0.003	0.0129	0.0013	-0.0029	-0.0035	-0.0028	-0.0017	0.0148	0.0014	0.012	0.002	0.0026	0.0072	-2e-04	0.0022	-0.0013	-0.0047	-0.0039	-5e-04	2e-04	0.0056	0.0429	-0.003	0.0842	0.0772	0.0038	-0.0036	-0.0019	-3e-04	-0.0062	0.0123	-0.0038
ML2679|ML2679|Conserved	0.0656	0.0028	0.0066	-3e-04	0.0056	0.0071	0.0121	0.0013	0.0053	9e-04	0.0123	0.0045	7e-04	0.0245	-0.0058	0.0011	-0.0026	0.0149	0.0033	-0.002	0.0078	-0.0015	-4e-04	-0.0022	0.0159	0.0051	0.0127	0.0098	0.0012	0.0418	0.0042	0.058	7e-04	-3e-04	0.0035	-0.0022	-0.001	-0.0023	0.0047	0.0028	0.0253	0.0095	-2e-04	0.0038	0.0043	0.0377	-0.0037	0.016	-7e-04	0.0023	0.0482	0.0329	0.0047	0.0055	-0.003	0.0049	0.0073	-1e-04	-0.0041	-6e-04	0.0013	7e-04	0.0016	-0.0019	0.0129	0.0026	9e-04	0.0183	0.0054	0.005	-0.0012	0.1484	-0.0014	0.0058	0.0033	0.0081	0.1428	-0.0051	-0.0028	1e-04	0.0026	-0.001	0.0442	-0.0011	-0.0035	0.0116	-0.0012	0.0023	0.0102	0.0084	0.0033	-3e-04	0.0402	4e-04	0	-0.0032	0.0031	-0.0014	0.0505	0.0095	-0.0011	0.0092	0.0019	0.0248	0.1917	0.042	0.0049	0.0044	0.0053	0.0194	-0.0024	0.049	0.008	0.0282	-0.0044	-0.0018	0.0218	0.0032	-0.0024	5e-04	-0.0046	0.0197	0.0221	0.0713	-0.0021	0.0215	0.0061	-7e-04	0.0022	0.0063	0.0032	-0.0017	0.0046	0.0022	-0.0019	0.0126	6e-04	5e-04	0.0061	0.003	0.0196	0.0049	0.0013	0.0045	0.0095	-0.0022	8e-04	0.034	-7e-04	-0.0014	0.0013	0.0046	0.0021	0.0084	0.0068	-0.0018	-0.0041	-0.0048	0.0018	0.0248	0.0016	0.0078	-9e-04	0.0062	0.0033	-0.0034	-6e-04	0.1249	0.013	7e-04	0.0012	-7e-04	0.0038	0.0063	0.0016	0.008	-0.0055	0.0019	0.0013	-0.0044	0.0028	0.0025	-0.0021	0.0017	0.0011	-0.0044	0.0077	0.0013	-0.0061	0.0013	0.0208	-0.0017	0.0015	0.0117	0.0028	-4e-04	0.0114	0.0075	0.0045	0.004	0.0099	0.0695	0.0359	0.0031	8e-04	0.0427	0.0086	3e-04	0.0024	8e-04	0.0988	0.0476	0.0362	0.0028	0.0139	0.0054	0.0014	0.0032	0.0085	0.0036	0.0096	-7e-04	-0.0035	-0.0031	0.008	0.1968	0.008	8e-04	6e-04	-0.0052	0.0115	0.0026	0.0013	-0.0024	-6e-04	0.0263	0.0114	0.0042	0.0039	0.0014	0.0029	5e-04	0.0317	-0.0033	0.0232	-0.0016	-0.001	0.0261	0.0406	-5e-04	0.0154	0.0133	0.005	-0.0049	-8e-04	-0.0023	0.0189	0.0148	-9e-04	0.0025	0.0019	0.0044	-0.0013	0.0042	0.0428	0.0026	4e-04	0.003	0.0018	-0.0032	-4e-04	-0.0047	0.0122	-0.0018	3e-04	-2e-04	0.0075	0.0043	0.0011	0.0494	0.0651	0.0017	-0.0015	0.0874	0.0104	0.0021	-7e-04	0.0045	0.0096	0.0021	0.0034	0.0417	0.0053	0.001	0.0832	-0.0025	0.0047	0.0018	0.0173	-0.0041	0.1236	0.0082	-0.0017	-5e-04	-0.0035	0.0178	0.1304	-0.0039	-0.0035	-0.0059	0.0064	0.0021	0.1444	0.0139	0.0027	0.0376	0.035	0.0037	0.0056	-0.0017	0.0087	0.022	0.0013	0.0012	0.0289	0.0163	0.0029	0.0071	-3e-04	-0.0028	7e-04	-0.0021	0.0048	-0.003	-2e-04	-2e-04	0.0111	6e-04	0.0086	0.0159	-9e-04	-0.0027	0.0094	0.001	0.002	-0.0026	0.0117	0.0023	0.0089	0.0087	-0.0014	0.0339	0.0014	0.0016	3e-04	-0.0035	0.0016	0.0017	0.0178	0.0086	3e-04	0	0.0035	0.0016	0.0091	-9e-04	-0.0014	0.0139	-0.0041	0.0068	-2e-04	7e-04	0.003	0.0265	-0.0027	0.0022	-2e-04	-4e-04	0.0165	0.0021	0.0074	0.0013	0.0107	-0.0028	0.0056	-0.0045	0.0051	0.0042	0.0058	-0.0045	0.0227	9e-04	0.0028	0.0031	-2e-04	0.012	-0.0034	4e-04	-2e-04	0.0018	0.0018	0.0076	0.006	0.0051	0.009	0.0041	0.0013	0.0392	9e-04	-0.0046	1e-04	0.0042	0.0057	0.0013	-0.0032	1e-04	3e-04	0.0043	5e-04	0.0024	0.0013	-0.0012	-2e-04	0.001	0.0327	-0.0029	0.02	0.0029	1e-04	0.0125	0.0018	0.0035	3e-04	-0.0048	0.0054	0.0726	0.003	-0.0023	0.0015	0.0051	0.0625	1e-04	-0.0026	-0.003	0.0099	0.0011	0.0098	-0.0039	0.0043	0.0108	0.0029	0.0392	0.1997	0.0844	3e-04	0.0016	6e-04	0.0031	0.0159	-0.0034	-0.0058	0.001	-0.002	-0.002	0.0041	5e-04	0.0186	0.0041	0.0032	0.0013	0.0178	-8e-04	0.0068	-0.0019	0.0152	0.0026	0.0082	0.0038	0.0023	0.0158	2e-04	0.0035	-0.0011	-0.0031	0.0044	0.0345	0.0776	0.1789	0.0016	0.0078	0.0029	0.0014	-0.002	0.005	0.005	0.0522	0.0042	-0.0045	4e-04	0.0054	0.1483	-0.0035	0.0018	0.0149	-0.0041	0.0024	0.0342	0.0016	0.004	-0.0011	0.0024	0.0029	0.0416	0.0529	0.0032	0.0018	0.0036	0.0038	0.0019	-0.001	0.0015	-0.002	0.0012	0.0173	0.0066	0.1676	0.0042	-2e-04	0.003	0.0017	0.0013	5e-04	0.0023	0.0079	-0.0034	0.001	0.0029	-5e-04	0.0193	-0.0014	-0.0028	-0.001	0.0052	0.0022	0.009	5e-04	0.0012	0.0067	0.0036	-0.0017	-2e-04	0.0017	-0.0014	0.0116	-0.0017	0.0026	-1e-04	0.0237	0.0131	0.003	0.0025	0.0069	0.002	0	-0.0049	0.0024	-2e-04	0.0099	0.0022	0.0022	-0.001	-0.0022	-0.0041	-8e-04	0.0136	0.0035	8e-04	-0.002	0.0829	0.0018	-0.002	0.0051	0.005	0.0079	-0.0032	0.5536	0.0258	-0.0015	-0.001	-0.0052	0.0013	0.0052	-0.0051	0.3528	0.1599	-3e-04	0.0104	0.0148	0.0437	5e-04	0.0053	0.0013	0.0054	-0.0053	-1e-04	0.3466	0.0019	0.0021	0.047	0.0013	0.002	0.0117	0.0067	0.0025	0.023	0.0027	9e-04	-0.0018	0.0091	0.0274	0.0017	-0.0025	0.0029	0.0037	0.0031	0.0032	0.0013	-0.0022	0.0011	0.0041	0.0273	0.0043	0.0128	0.0017	7e-04	-1e-04	0.0031	0.0037	0.0022	0.0139	0.0232	0.0065	7e-04	0.0015	-3e-04	0.0113	-0.0013	0.0023	0.0027	7e-04	0.0028	0.0054	-0.0026	-0.0026	7e-04	-9e-04	0	-0.0017	-0.0026	0.003	-2e-04	0.0241	0.0027	-0.0014	0.0194	0.0051	0.0166	-7e-04	0.0218	0.0751	0.0031	0.0018	0.0035	0.0129	0.002	-0.0021	0.0699	-0.0017	0.0741	0.0027	-0.003	-0.001	2e-04	0.0017	0.0141	0.0215	0.0029	-0.0012	0.026	0.0079	-0.0013	0.0074	0.001	0.0083	0.0117	-6e-04	0.1105	1e-04	0.003	0.0043	-8e-04	0.0039	-1e-04	0.0054	0.002	0.0033	0.0339	0	0.0322	-0.0024	6e-04	7e-04	0.0025	0.005	0.0048	0.0114	0.004	0.0024	-0.0014	0.0113	-4e-04	0.0023	0.0011	0.0019	0.0015	0.0019	0.0012	-5e-04	-9e-04	0.0033	0.0017	0.0021	-0.0013	0.003	0.0073	-0.0015	-0.0014	-0.0016	-0.0029	0.0282	-0.0061	-0.0039	9e-04	-0.0012	0.0018	0.0023	0.0063	0.0065	0.0039	0.0054	0.0028	-0.0028	-0.001	0.0037	0.0028	0.0302	0.0023	-0.0035	0.0023	0.001	-8e-04	-0.0046	0.0015	-0.0015	0.0021	-9e-04	-0.0034	-0.0016	-0.0022	0.002	-2e-04	0.0017	0.0065	0.0019	-0.0036	0.0095	-5e-04	0.0017	-5e-04	-8e-04	0.0024	0.0041	-0.0032	9e-04	0.0016	0.0023	0.0062	-0.001	-0.0014	0.0026	-0.0023	-6e-04	0.005	6e-04	0.0068	6e-04	0.0104	0.0042	-0.004	-6e-04	-6e-04	-0.0043	0.0072	0.0016	2e-04	0.0043	6e-04	0.0415	0.0026	0.0029	-0.002	-0.0016	-0.0057	0.0106	2e-04	0.0056	0.0054	0.0014	0.0023	0.2465	0.0034	0.002	0.0416	0.0026	0.0011	-0.003	0.0012	0.0039	-0.0021	-0.0014	-7e-04	0.0134	-6e-04	-0.0023	0.0017	-6e-04	0.0102	0.0021	0.0021	-0.0022	-0.0051	-0.0056	9e-04	0.0021	-0.0049	-0.0026	0.0087	7e-04	0.0042	0.0067	0.0019	-0.0026	0.0689	-0.0025	7e-04	-0.0013	0.022	0.0038	0.0074	0.0061	4e-04	-0.0037	-0.0031	0.0017	0.0052	-0.0028	0.002	0.002	0.0039	-0.0022	-0.0018	0.0072	7e-04	-4e-04	-0.0035	-9e-04	0.0119	0.0022	3e-04	-5e-04	-3e-04	0.0062	-0.0011	-0.0035	0.0023	0.0248	0.0063	0.0025	0.0021	0.3325	-0.0027	1e-04	0.0013	-1e-04	4e-04	-5e-04	0.0056	0.002	0.0042	0.0032	1e-04	0.0099	0.0473	0.0077	6e-04	0.002	0.003	0.0016	0.0077	0.0024	0.0029	0.0072	0.0019	-0.0048	-0.0011	-9e-04	-6e-04	-0.0017	0.0031	0.032	0.0011	0.0018	0.0074	0.002	0.0019	0.0804	-0.0024	0.0017	-0.0029	0.0039	0.0027	0.0013	-0.0065	-0.0039	0.0024	2e-04	0.0068	-0.0013	-0.004	-0.002	0.0049	0.0018	0.0617	5e-04	0.0062	0.0012	0.0028	-0.0012	9e-04	-0.004	1e-04	0.0048	-0.0061	0.0044	0.024	-0.001	-0.0011	-5e-04	0.0121	0.0168	0.0013	0.0012	-0.004	-0.0041	-0.002	0.0209	-0.0028	0.007	0.0016	0.0571	-0.0024	-4e-04	8e-04	-0.0029	-0.006	0.0012	0.1352	-0.0025	-5e-04	-0.0031	0.0011	0.0048	0.0016	-0.0014	0.0024	-1e-04	0.0032	-0.0018	0.0023	9e-04	-0.0029	-0.0019	0.0027	0.0037	0.0016	0.0029	0.0117	0.0038	0.0054	0.0086	-0.0046	-0.0013	0.0214	0.0023	0.1145	0.0375	0.0036	0.008	0.0455	0.0017	0.0048	2e-04	0.0043	-1e-04	3e-04	0.004	0.0037	0.0028	0.0366	0.015	-0.0023	7e-04	0.0136	-0.0031	-0.0018	0.0032	0.0038	0.0437	0.0019	0.0022	0.0031	0.0026	0.0049	0.0036	-0.0044	0.0042	-7e-04	0.0093	2e-04	0.0611	-0.0018	-0.003	0.001	0.0099	0.0017	-0.001	0.0011	0.0021	-4e-04	0	0.1099	5e-04	0.0017	-9e-04	0.2139	7e-04	5e-04	0.0352	-0.0035	3e-04	9e-04	0.002	0.0151	0.005	0.0017	0.0076	0.0012	0.0011	0.0266	-0.0022	0.007	1e-04	-8e-04	1e-04	-7e-04	-0.003	0.0042	-0.001	0.0073	0.009	0.0111	0.0778	0.011	0.0128	-0.0042	7e-04	0.0152	6e-04	0.0017	0.0015	0.0023	0.0024	0.0042	0.0071	-2e-04	0.005	-0.0056	-3e-04	-0.0017	0.0067	0.0062	-0.0024	3e-04	0.005	0.0026	0.0043	0.0063	0.0021	0.0061	0.0038	0.006	0.0065	0.0113	0.0016	0.0041	0.0105	0.0016	0.002	-5e-04	0.0027	-0.0043	0.0055	-0.0027	-0.0018	0.0029	0.0016	0.0234	-0.0034	-0.0015	-0.0026	0.0032	1e-04	0	0.0023	0.0045	-0.005	0.0238	-2e-04	0.0164	-5e-04	4e-04	-0.0021	0.002	8e-04	1e-04	-0.0041	0.004	0.0055	-0.0028	0.0084	0.0026	1e-04	0.0081	-0.0016	0.0089	0.0204	0.002	0.0028	0.002	0.0023	6e-04	0.0028	0.0031	-0.0017	-0.002	0.0073	-0.0041	0.0011	-0.0044	0.0031	-0.0016	-0.0012	-7e-04	0.0108	0.0011	0.0017	-0.0012	-3e-04	0.0011	0.0223	-5e-04	0.1016	0.0044	5e-04	-0.0014	0.0016	-0.0026	-8e-04	-0.0015	0.0017	0.0015	0.0035	0.0097	0.001	0.5318	0.0046	-0.0034	2e-04	0.002	0.1845	-1e-04	-6e-04	0.0195	0.0045	0.0239	0.0062	0.1037	-0.0014	-0.0026	0.0062	-3e-04	6e-04	0.0192	0.0047	0.0012	-0.0032	0.0051	0.1201	0.0038	9e-04	-0.0031	9e-04	0.0017	0.012	5e-04	0.0069	0.0104	0.0017	0.0057	0	0.0011	0.0027	0.0184	0.0099	-0.0024	5e-04	6e-04	-0.0043	-0.0052	0.0048	-8e-04	0.0017	4e-04	-0.0041	-0.0064	-9e-04	-0.0011	0.1103	0.0016	0.0101	0.0018	3e-04	0.0115	0.0432	-6e-04	0.0531	0.0037	0.169	0.0023	-0.0034	-0.0022	0.001	-0.0039	0.0098	0.0013	-2e-04	0.0112	0.0038	0.0044	0.0826	-8e-04	-0.0023	0.0025	0.0118	-0.003	0.0044	0.0018	0.0026	0.003	0.0097	0.0012	0.0034	0.007	0.0011	-0.0014	-0.0018	-2e-04	-0.0035	0.0017	3e-04	-0.001	-0.0029	-2e-04	0.0083	-1e-04	-0.0028	-0.0021	0.1793	0.0014	1e-04	0.001	-0.0039	-0.0012	-0.0031	0.0048	-5e-04	0.0048	0	0.0034	0.0051	-0.0033	-0.0029	-0.0033	-0.0028	9e-04	0.0329	0.0034	0.036	0.0017	-0.0015	0.0032	0.0094		0.0069	0.0087	-0.001	1e-04	-0.0012	0.0065	0.1498	0.002	-1e-04	0.0037	-0.0017	0.006	0.0101	-0.0014	0.0057	-3e-04	0.0078	0.007	0.0083	8e-04	-0.0034	0.0092	0.0057	0.0547	0.0016	0.0044	-0.0058	0.0085	5e-04	-9e-04	0.011	-4e-04	-0.0015	-0.0014	-0.0021	0.0252	0.0017	0.035	0.003	0.0153	0.0025	0.0034	-8e-04	-0.003	0.003	0.0101	0.0032	-1e-04	0.0016	-0.0017	0.0036	-0.0012	2e-04	-3e-04	0.0029	0.0022	-0.0013	-0.002	8e-04	0.0014	0.0012	-0.0015	0.0099	0.002	-0.0011	0.0035	0.0034	-0.0016	0.0036	0.0085	7e-04	0.0139	-0.0015	0.0019	-0.0014	0.0033	-9e-04	-2e-04	-0.0038	0.0086	0.0105	-9e-04	-3e-04	0.0047	0.0025	0.0032	0.0037	0.0897	0.0025	0.0028	-0.0013	0.0753	0.0045	0.0051	0.0012	0.0037	0.0014	0.008	0.0159	-0.003	0.0287	0.0044	0.0207	0.0096	-0.0034	-0.0045	0.008	0.0042	0.0012	0.0022	0.0123	0.0029	0.0082	0.0026	1e-04	3e-04	0.0038	6e-04	0.002	0.0325	8e-04	0.001	0.0274	0.0036	0.0031	0.0204	-0.0041	-0.0045	0.0038	-0.0022	-0.0026	0.0028	0.0072	-6e-04	0.0086	-0.0047	-3e-04	-0.0011	0.0201	-0.0036	0.0058	0.0021	-0.0024	0.0147	0.0015	5e-04	0.0025	0.0018	-2e-04	-0.0019	-7e-04	0.0016	0.0041	0.012	-6e-04	0.0048	0.0108	0.0062	0.0062	0.0021	0.0068	-0.002	-8e-04	0.0246	0.0012	0.0022	0.0043	0.0101	0.0033	-0.0057	0.0283	0.0016	0.0016	6e-04	0.0072	0.0025	0.0021	0.0071	3e-04	-0.0027	-5e-04	0.0013	0.004	8e-04	-0.0055	0.0068	0.0063	0.0028	-0.0012	0.0014	-0.0016	0.0021	-0.0021	0.0032	0.0017	0.0059	-0.0033	-0.0015	-8e-04	0.0157	4e-04	8e-04	2e-04	0.001	0.0101	5e-04	0.0014	3e-04	0.0019	0.002	0.0653	0.0029	0.0038	-0.0027	-0.0018	0.0227	5e-04	-0.0011	0.0047	0.0028	4e-04	0.0029	0.0067	2e-04	0.0264	4e-04	0.0072	6e-04	-0.0017	0.0148	0.0224	-0.0035	5e-04	0.0132	-0.0025	0.0016	-8e-04	0.0109	-9e-04	0.0026	5e-04	2e-04	0.004	8e-04	0.002	-0.0011	-0.0012	0.0152	0.0059	-0.0042	-8e-04	4e-04	-0.0026		0.0069	0.008	0.0123	0.0077	0.0132	5e-04	0.0026	0.008	-0.004	0.0123	0.0019	0.0044	0.0051	0.0032	0.0073	0.0053	-0.0042	0.0019	0.0036	0.0012	-0.003	0.1417	-0.0019	0.0044	0.0045	0.0038	0.0079	-0.0028	4e-04	0.0056	-0.0023	-6e-04	2e-04
ML2697c|pcnA|PROBABLE	0.0066	0.0015	-8e-04	3e-04	-0.002	-1e-04	0.0037	2e-04	2e-04	-0.0021	0.0015	0.0018	6e-04	-0.0018	0.0122	-0.0013	-0.0023	-0.0029	-0.0017	-8e-04	0.0035	-0.0034	0.0219	-0.0044	0.0072	-0.0013	0.1068	0.0057	0.0015	-0.0044	-0.0025	0.0019	0.0017	4e-04	-0.0048	-5e-04	0.0195	7e-04	0.0018	-0.0017	-0.004	-0.0057	0.0276	-4e-04	-0.0037	-0.0019	0.0029	-0.0015	2e-04	0.0015	-0.0019	-0.0056	-0.0032	-9e-04	-0.003	-3e-04	-0.0053	0.001	0.0011	0.0049	2e-04	-0.0012	-0.0052	-6e-04	-0.003	-5e-04	-6e-04	0.0057	-9e-04	0.0018	-0.0022	-0.0026	7e-04	-0.0044	0.0042	0.0112	5e-04	-0.003	-0.0022	-0.0015	0.0017	-8e-04	2e-04	-6e-04	-0.0037	-0.0026	-5e-04	0.0011	0.0021	0.007	0.003	0.0544	0.0011	-8e-04	0.001	-0.0033	0	0.0018	-0.0022	2e-04	0.0053	0.0011	-0.0012	0.0045	0.0992	0.0016	-0.0029	-0.0011	-4e-04	6e-04	0.0016	3e-04	0.0011	8e-04	0.0019	0.0534	0.0039	0.0042	-0.0021	0.0049	-0.005	-0.002	0.0012	0.0012	0.0026	0.0025	9e-04	2e-04	0.0455	-0.0013	0.1123	0.0023	-0.001	0.0028	0.0013	5e-04	0.2512	6e-04	0.0029	-2e-04	-0.0046	0.0022	0.0299	-9e-04	-0.0022	0.0049	-7e-04	-0.0059	2e-04	9e-04	2e-04	0.0034	-0.0053	0.0285	-4e-04	-0.0012	-0.0017	-0.0052	-0.0029	0.0516	3e-04	0.003	-0.0016	-0.0025	-0.0037	0.0493	0.0017	-3e-04	0.0051	0.0102	-0.0037	0.0035	0.0029	0.0014	8e-04	0.0016	0.0019	-0.0042	2e-04	-0.005	-4e-04	0.0015	-0.0022	-0.0017	0.0031	0.0039	0.0017	0.0031	-0.0042	0.001	-2e-04	-0.0014	0.0122	-5e-04	0.0217	-0.0022	3e-04	-0.0047	0.0033	0.0011	0.0013	1e-04	0.001	0.0022	-0.0037	0.0017	0.0011	0.0012	-0.0061	-0.0028	0.0028	-7e-04	-5e-04	8e-04	-0.0017	0.0015	0.0025	-0.0021	0.0014	-2e-04	0.0018	0.0751	-0.0037	-0.0017	-1e-04	0.0036	0.0022	0.0065	-0.003	-1e-04	0.0047	0.0015	-0.0024	0.0092	0.0464	0.0105	3e-04	-0.0012	0.0025	-0.0021	0.0064	-0.0011	-9e-04	-0.0032	0.0021	0.0032	0.0212	0.0046	0.0099	4e-04	-4e-04	0.0062	-2e-04	-7e-04	0.0108	7e-04	0.0283	-2e-04	0.0093	0.0368	6e-04	-0.0011	0.0041	-0.0025	6e-04	0.0036	0.0328	-0.0028	-0.0015	-0.0032	0.12	-3e-04	0.0061	-0.0039	-0.0011	0.006	0.0019	0.0016	0.0022	-0.0025	0.0043	0.0044	0.0143	0.0018	0.0253	8e-04	-1e-04	-0.0066	-0.0046	-0.0014	-0.0015	-0.0026	0.0022	7e-04	-2e-04	0.0096	0.0102	0.0321	-0.005	-0.0044	-9e-04	0.001	0.0582	-0.0022	0.0063	-0.0018	-0.001	-0.0013	0.0173	0.066	0.0077	0.0179	0.0097	-0.0024	-0.0058	3e-04	0.0141	0.0019	5e-04	-0.0037	-8e-04	0.0013	0.0062	-0.0051	0.0215	-0.001	-0.0016	-3e-04	3e-04	-0.0028	0.0102	0.007	3e-04	0.029	0.0072	0.0171	0.0073	-0.0014	0.0018	0.037	0.0018	2e-04	-0.0028	0.0121	0.0014	-0.0022	-0.0019	-0.0023	-3e-04	7e-04	0.0048	9e-04	-7e-04	-0.0048	0.0011	-9e-04	0.0028	7e-04	-0.0034	-3e-04	-3e-04	-0.0017	-0.0013	-0.0022	-0.0053	0.0348	-0.001	0.001	-0.0017	0.0032	5e-04	0.0016	-0.0028	0.0506	0.0048	0.0035	0.0062	-0.0042	-7e-04	-0.0015	0.0068	0.0012	-0.0041	-0.0052	0.0214	-0.0022	0.0022	0.003	-0.001	-0.0021	0.0042	-0.0057	0.0398	0.0022	-3e-04	-0.0017	0.02	0.0144	-0.0019	0.001	0.052	-0.0042	-0.0021	7e-04	0.0022	-0.004	0.0024	9e-04	-0.003	-0.0023	9e-04	0.0022	4e-04	4e-04	0.0287	9e-04	-6e-04	-0.0021	0.1119	0.0013	0.0039	0.0257	5e-04	-0.0019	0.0205	-0.0013	5e-04	-0.0017	0.0522	0.0076	0.0895	-0.0022	0.0539	0.0023	0.0078	-0.0058	0.0024	0.0034	-0.0019	0.0117	0.0101	0.0011	-0.0025	-0.0029	-0.0018	0	5e-04	0.0707	0.0012	9e-04	-6e-04	0.0093	-0.0019	-0.0011	-0.0013	0.0019	-9e-04	0.0022	0.0041	-7e-04	-0.0039	-2e-04	-0.0017	0.0019	0.0035	0.0351	0.0079	0.0059	-0.0017	0	0.0078	-0.0052	9e-04	-0.0021	-0.0033	-0.0054	0.0128	-0.0018	8e-04	-9e-04	0.003	0.0048	-6e-04	-0.0029	-0.0036	-0.0025	-0.0021	-0.0011	-0.0012	0.0026	0.0019	0.0022	0.0062	0.0083	0.0046	0.001	2e-04	-0.0073	-0.0012	0.0089	0.0014	0.0041	-9e-04	-0.003	0.0064	0.0025	0.0011	-0.0012	-0.0017	-0.0031	0.1009	-5e-04	-0.0046	-0.0045	0.0069	-0.002	0.0052	6e-04	-0.003	0.0036	0.0062	0.0082	0.0093	0	0.0041	0.0052	-0.0018	-0.002	-0.0029	0.0048	0.0024	-1e-04	0.0012	0.0063	-0.0014	0.0021	-0.002	-0.0022	0.0205	-9e-04	0.0301	0.0012	0.0024	0.0011	4e-04	-0.0011	-2e-04	-0.0034	0.0066	2e-04	0.0023	0.0024	0.0211	-0.0041	-0.0014	0.0018	0.0173	-0.0025	0.0011	-4e-04	-0.0036	-0.002	-0.0018	-0.0018	0.0314	0.0623	0.003	2e-04	-0.0014	0.001	0.0055	0.0061	-0.0016	-0.0026	0.0068	-0.003	-7e-04	-0.0017	-0.0056	0.0091	0.0322	-0.0054	0.0045	0.0306	-0.0048	0.0013	-0.002	0.0046	0.0036	-0.0033	0.0014	-0.003	-0.0036	0.0013	0.0036	-0.0045	-0.005	0.0176	0.0079	0.0054	-0.0024	-0.0022	-9e-04	-0.0032	-0.0018	0.0033	0.002	-0.0011	0.0011	0.0069	7e-04	0.1349	9e-04	0.0027	-2e-04	0.0016	0.0019	-0.0015	-0.0029	-0.001	0.0024	0.0112	0.0142	-0.0033	0	0.0021	0.03	0.0011	-4e-04	0.0173	2e-04	0.0391	-4e-04	-0.0017	0.0055	-0.0018	0.0799	-7e-04	0.121	0.0058	-0.0027	-0.0022	-7e-04	0.0029	-0.0032	-0.0025	7e-04	-4e-04	-0.0019	0.0016	0.0075	0.0046	0.0116	0.1031	-9e-04	0.0024	-6e-04	-0.0014	-0.0024	-2e-04	-0.0019	-0.0013	0	0.013	-0.0023	-0.0052	0.0253	-1e-04	-0.0019	-0.0032	0.0017	5e-04	0.0027	0.0019	0.0127	-0.0019	-0.0028	0.0162	0.154	0.0028	0.0011	-0.0028	-0.0018	-0.0044	0.0278	-0.0028	0.0044	-0.0044	0.004	0.0263	0.0051	0.0012	0.0065	-0.0014	0.0054	0.0057	0.0109	9e-04	0.0139	0.0035	0.0128	-0.0016	6e-04	0.0015	0	0	6e-04	-0.0016	0.039	-0.0022	-0.001	-0.0012	-0.0034	-5e-04	0.0033	1e-04	-1e-04	-0.0018	-0.0034	2e-04	3e-04	0.0072	-0.0034	-0.0017	5e-04	0.0607	0.0077	-2e-04	-3e-04	0.0804	-0.0058	0.0062	-0.0032	-0.003	-1e-04	-0.0047	0.007	0.0077	0.0064	0.001	0.0351	0.0054	0.0054	0.0941	0.0095	-9e-04	-0.0037	0.0075	0.001	0.0228	-7e-04	-8e-04	0.1451	0.0647	0.0018	-0.0012	0.0541	1e-04	0.017	0.0157	3e-04	9e-04	-0.0019	0.0253	-0.006	0.0011	6e-04	-0.0038	1e-04	-0.0014	5e-04	-0.0017	0.0041	-9e-04	0.0015	-0.0028	1e-04	-0.0031	0.0037	8e-04	-0.0019	-6e-04	1e-04	-6e-04	0.0028	0.0931	-3e-04	0.0078	0.0022	0.002	-0.0047	0	0.008	1e-04	-0.0012	0.0184	0.1077	0.0064	-0.0043	-0.0024	-0.0024	-9e-04	0.0094	8e-04	0.001	0.002	-0.001	7e-04	-0.0034	0.0079	-0.0017	-0.0025	0.0014	0.0136	0.001	0.0072	-0.001	0.0075	0.0012	-0.0015	0.0033	0.0158	0.0028	0.0015	-4e-04	3e-04	-2e-04	7e-04	-0.0042	0.1299	0.0114	6e-04	0.0406	4e-04	0.0022	0.0025	0.0075	-0.0023	9e-04	-0.0043	-0.0029	0.0044	-6e-04	-0.0045	0.0047	0.0025	0.0017	-8e-04	0.001	0.0149	0.0162	-0.0025	0.0014	0.0076	-8e-04	0.0368	0.0568	0.005	-0.0022	0.0029	0.0033	-9e-04	0.0611	0.0269	1e-04	-0.0028	0.0035	0.0139	-2e-04	0.0069	0.001	0.0066	-0.0032	0.0018	0.0043	0.0077	-0.0019	0	-0.0013	0.0117	-0.0021	6e-04	0.0072	-0.0035	-0.0037	0.0295	-0.0039	0.014	-0.004	0.0015	0.0012	5e-04	-0.0012	0.0036	0.0333	0.0438	0.0268	0.0193	0.0268	1e-04	-2e-04	0.0415	0.0024	0.0101	5e-04	0.0166	0.003	4e-04	-0.0046	0.0408	0.0274	0.0079	-0.0028	6e-04	-3e-04	-0.0038	0.0023	-0.0014	0.0029	6e-04	0.0048	0.003	0.0015	-0.0031	0.0014	0.0018	-6e-04	0.0014	0.0011	0.0023	0.0095	0	0.0022	-0.0013	0.0013	0.0106	0.0036	-0.0034	0.0035	-0.0018	-0.0057	-0.0019	0.0033	-0.0011	0.0029	6e-04	7e-04	0.0012	0.0021	-0.0038	0.0145	-9e-04	0.0111	0.0024	-1e-04	0.0084	5e-04	0.0018	0.0012	8e-04	0.0039	-0.0037	0.0067	-0.0014	-0.0041	0.0065	0.0073	0.0016	4e-04	-0.0034	-0.0066	-0.0013	-7e-04	8e-04	0.0033	0.0073	0.0023	0.0112	-9e-04	-6e-04	0.0016	0.0025	-0.0018	0.002	0.0044	0.0462	0.0023	0.001	0.0011	0.0541	0.0181	0.002	0.0017	0.0075	4e-04	0.002	-8e-04	-0.007	0.0272	-0.001	9e-04	-5e-04	0.0028	-0.0016	0.0017	0.0033	6e-04	0.0156	-0.0023	-0.0017	0.01	0.002	-0.0037	0.0042	0.0016	-0.0043	-8e-04	-3e-04	0.0114	0.0021	-0.0021	3e-04	8e-04	-0.0054	2e-04	0.1135	9e-04	0.0358	7e-04	0.0056	0.0241	-6e-04	-0.0029	0.0019	0.0086	2e-04	-1e-04	0.0056	0.001	2e-04	0.0041	0.003	0.0072	3e-04	0.0203	0.0011	0.0022	0.0099	0.0132	0.0023	-0.0016	0.0075	-0.0012	0.0023	-0.0016	0.0013	0.0538	-0.0046	-0.0059	-0.0045	-0.0026	-0.0013	0.0021	4e-04	0.0125	0.0032	0.0217	0.0036	0.036	0.0216	-5e-04	-0.0027	0.0038	5e-04	0.0026	-0.0029	-3e-04	0.0077	-0.005	-0.0011	-1e-04	9e-04	0.0034	2e-04	-0.0049	0.0037	-0.0017	-8e-04	0.0026	2e-04	0.0012	-0.0027	5e-04	-0.0041	8e-04	-7e-04	-0.0063	-0.0038	-0.0014	-2e-04	-7e-04	3e-04	7e-04	0.0575	0.0341	0.0159	0.0011	0.0015	-0.0044	0.0132	0.0673	-0.0035	0.0017	8e-04	-0.0016	0.0036	6e-04	0.0162	0.0053	-8e-04	-0.0048	0.0016	0.0011	0.0134	-0.0036	0.0028	0.0025	-0.0035	-0.0011	0.0049	-0.0017	-0.0015	0.0023	0.0016	-0.0031	0.0093	-0.0063	0.0031	-1e-04	0.0098	0.0208	0.0238	0.0048	0.0202	-0.0016	0.0053	-0.0038	-3e-04	-0.005	0.0331	3e-04	0.0032	-0.0011	-0.0013	-0.0014	0.0013	7e-04	-0.0029	-0.0067	0.0071	-0.0013	-0.0022	0.0022	0.0023	-0.0041	0.0015	0.0013	0.0057	0.0232	-0.0066	0.0147	0.0032	-0.0025	-0.0016	-3e-04	-0.0017	-7e-04	0.0463	0.0036	-0.0014	-0.0022	0.0207	-0.0019	-0.0037	0.0094	0.0028	-5e-04	-3e-04	-0.0011	9e-04	0.0063	0.0031	4e-04	0.0021	0.005	-1e-04	0.0062	0.0206	5e-04	0.0021	-0.0018	-0.0014	0.0053	0.0039	7e-04	0.001	0.0096	0.0275	-0.0048	0.0011	0.0049	0.0214	0.0027	0.0102	-0.0017	0.0024	5e-04	-6e-04	2e-04	0.019	0.0051	0.006	7e-04	0.0026	-0.0031	0.0025	0.002	-0.0071	1e-04	0.0039	0.0071	-0.0031	-0.0038	0.0042	0.0055	0.0085	0.0153	0.0031	0.0115	1e-04	0.0013	0.0023	-0.0012	0.0022	0.0047	-0.0025	0.0507	0.0061	0.0204	-7e-04	-0.0061	0.0062	-0.0043	0.0321	0.1123	0.0085	0.0066	-0.0053	0.069	0.0022	7e-04	0.0065	-0.0041	0.0104	0.001	5e-04	0.0035	0.0095	-3e-04	0.0038	0.0048	-0.0044	0.001	-0.004	-0.003	-0.002	0.0106	-0.005	-0.0048	-7e-04	0.0893	2e-04	-5e-04	-0.0025	-0.0053	0.0061	4e-04	0.0611	-0.0017	0.0087	-0.0012	-0.0052	0.0037	0.2202	0.0045	0.03	0.0062	-0.0043	0.0019	0.0035	0.198	-5e-04	0.0019	-0.0031	-0.0019	0.0102	-0.0017	0.0019	-0.0048	0.0045	0.0024	0.0069	-0.0057	0.0021	0.0074	-0.0028	0.0045	0.0034	4e-04	0.0105	0.0015	0.0025		0.0014	7e-04	0.0557	0.0232	-7e-04	0.0065	4e-04	7e-04	0.0013	0.0384	-0.0014	1e-04	0.0069	0.0027	0.0012	0.0042	-4e-04	0.0611	0.0015	-9e-04	0.0083	-0.0027	6e-04	0.0046	0.0018	-3e-04	0.0035	0.0039	0.0042	0	6e-04	0.0012	0.0016	0.0026	0.0033	0.0013	4e-04	0.0152	0.0061	0.0298	-0.0025	-0.0044	0.0049	0.001	3e-04	0.0051	0.0098	-9e-04	0.0086	0.001	7e-04	0.1349	-0.0035	-0.0058	-2e-04	-0.0012	7e-04	0.0923	0.0141	0.018	-0.0023	-0.0015	9e-04	8e-04	-0.0011	0.0067	3e-04	0.0148	-0.0027	-0.001	0.0074	0.0734	0.0039	0.0066	0.0043	0.0476	0.0128	0.0027	-3e-04	0.0022	0.0057	0.0022	0.0027	0.0023	0.0025	0.0023	8e-04	0.0025	-0.0028	0.0048	0.003	0.0018	0.005	0.0497	0.0038	-0.0011	0.002	0.004	-0.0047	-0.0053	-0.0042	0.0542	-0.0049	0.0035	0.0084	0.0062	-0.0017	0.0041	0.0023	-0.0011	0.0114	0.0065	-0.0014	-6e-04	-0.0015	0.0011	0.0098	0.0011	0.0025	0.1093	0.0053	0.0037	-0.0044	0.0047	0.0024	4e-04	-0.0016	0.0019	8e-04	0.051	8e-04	-7e-04	0.0159	0.0015	-9e-04	2e-04	-0.0024	0.0029	0.015	-0.0042	0.0014	-7e-04	0.1054	0.1726	0.0028	0.0035	-5e-04	0.003	0.038	-0.0016	-0.0039	0.0014	0.0162	0.0019	0.0136	-7e-04	0.0035	-0.001	0.0046	-0.0012	9e-04	0.0011	0.0029	-0.001	-2e-04	0.0013	2e-04	9e-04	0	0.0015	0.0023	0.0044	0.021	0.0015	-0.0051	-0.0037	9e-04	-0.0022	-0.0034	-0.005	0.0111	2e-04	0.0023	-0.001	0.0017	8e-04	2e-04	-4e-04	0.0076	0.0226	0.0044	0.0094	-0.0049	-0.0033	3e-04	0.0023	-0.0036	-0.0035	-0.0027	0.0012	-0.0011	0.0209	0.1886	-0.0026	0.1149	0.0059	-0.0011	0.0051	-8e-04	-0.0013	-0.0016	-0.0021	-6e-04	-0.0036	-0.0019	-0.003	-0.0034	0.0033	0.0239	4e-04	0.0013	0.0044	4e-04	0.0241	0.0119	0.0015	0.003	-0.001	0.002	0.0018	0.0015	-0.0059	-0.0025	3e-04	0.0096	-0.0013	-5e-04	0.001	-0.0048	-6e-04	0.0056	0.0073	-8e-04	0.0016	0.0077	0.0043	0.0097	0.003	0.0027	0.0045	-0.0018	0.0011	-0.0029	0.0069		-5e-04	0.0031	-0.0068	0.0046	0.0065	0.0014	0.0039	0.0039	0.0019	0.0039	0.0013	-0.0052	-0.003	0.0011	2e-04	0.0013	-0.0022	-7e-04	-0.0023	7e-04	-0.0041	0.004	-3e-04	0.0946	0.0017	-0.0019	0.0092	-0.003	0.0023	-0.0045	0.0049	-5e-04
ML1537c|eccE5|CONSERVED	-0.0022	0.0017	0.0034	0.0018	0.0021	-0.0019	0.0098	0.0044	0.0044	0.012	0.0158	0.0241	0.0012	-0.0017	0.0072	0.0028	0.0097	0.0011	0.0088	0.0256	0.024	0.0145	0.002	-0.0055	9e-04	0.0048	-0.0052	-0.0024	0.0015	0.0095	0.0013	0.0039	0.0178	0.0099	0.0018	-0.0023	-0.0011	0.028	0.0047	0.0121	9e-04	0.0151	0.0108	0.0055	0.0012	0.0042	0.005	-0.0034	-0.0016	-2e-04	0.0021	0.0042	0.0047	0.0133	-0.0017	0.0039	-0.0015	0.0023	-9e-04	0.0094	0.0064	0.0027	0.0025	0.0088	-0.001	0.0171	0.0062	0.0015	0.003	0.016	0.0058	-0.0037	0.0018	0.0035	0.0045	0.0115	0.0017	0.003	0.0219	0.0012	0.0099	-0.0048	0.0155	0.0048	0.0015	-0.0047	0.0057	-0.0019	0.0061	-0.0028	0.0028	-0.0021	0.002	0.0055	0.0354	-0.004	-0.0018	0.0123	-0.0041	0.0091	8e-04	-7e-04	-0.0063	-3e-04	-0.0021	0.0315	-9e-04	0.0131	0.0056	0.0056	-0.0011	0.0077	0.0214	0.0029	-0.002	-3e-04	0.03	-0.0035	-0.004	-0.0029	-9e-04	0.0061	0.0636	0.0085	6e-04	5e-04	-0.0015	0.0095	0.0013	0.0055	0	4e-04	-0.0036	9e-04	-0.0022	0.0068	0.0014	-0.002	-0.0016	0.006	0.002	0.0067	-0.0033	0.0293	-0.0011	0.0292	1e-04	0.0012	-0.0016	-0.0015	4e-04	0.0013	0.0015	0.0062	-0.0022	0.0379	0.0064	-0.0021	0.0208	-2e-04	0.0041	0.0127	-0.0042	0.0093	0.1169	-5e-04	0.002	0.0179	-0.0037	-0.004	0	0.0042	-0.0011	-0.0022	5e-04	0.0215	9e-04	-0.0023	-0.0034	0.0015	0.0519	-0.0016	0.0044	0.0045	-0.0016	0	0.0046	0.0028	0.0037	0.0014	0.0834	-0.004	4e-04	-0.0018	-0.0064	0.0031	-0.0014	0.0019	-7e-04	0.0255	-0.0016	-0.0024	0.0093	0.0032	0.0021	0.0054	0.0032	-2e-04	0.0177	0.0034	0.0041	5e-04	5e-04	0.0031	4e-04	-0.0012	0.0045	0.0015	0.0023	0.0026	-0.0029	-0.0034	0.0115	-0.0036	0.0038	-0.0022	0.0236	-0.0021	0.0132	-0.0031	0.0023	-0.0015	0.0086	0.0104	-0.0037	0.0119	0.0166	-0.0031	-0.0011	-0.0019	5e-04	0.0257	-4e-04	7e-04	-0.0027	5e-04	0.0012	0.0027	0.0024	-0.0013	-0.0051	0.0054	0.004	0.0013	-0.0027	0.011	0.0015	0.0047	-0.0047	1e-04	0.0061	-9e-04	0.0012	6e-04	-0.0022	7e-04	9e-04	0.0022	-0.0033	0.0081	-0.0019	-1e-04	0.0047	0.0027	-0.003	0.0061	-7e-04	0.0327	-8e-04	0.0088	-4e-04	-0.0027	0.0015	-0.0042	0.0042	0.0072	-0.0026	0.0029	0.0053	0.0087	0.0042	0.0106	4e-04	0.079	0.0153	-0.005	0.0039	-6e-04	-0.0011	-2e-04	0.0105	0.0059	-0.0015	0.0059	5e-04	0.0343	-0.0028	0.0028	-5e-04	0.002	-0.0014	5e-04	0.0078	0.0188	0.0093	0.0118	0.0097	0.0259	0.0032	0.001	0.004	3e-04	-0.0016	0.0027	3e-04	0.0028	0.0122	6e-04	0.0378	-0.003	0.0019	-7e-04	0.0214	-0.0057	-0.0037	-0.0045	0.0108	-2e-04	0.02	0.0033	0.001	0.0064	0.0418	-3e-04	0.0231	0.0028	0.0262	0.0045	0.0019	0.0363	3e-04	-0.0058	2e-04	-0.0026	0.0027	0.0113	0.0054	-0.001	0.0035	0.0026	0.0019	-0.0029	0.0017	0.0045	5e-04	0.0014	0.0024	-7e-04	0.0044	-0.002	0.006	0.0192	-8e-04	-0.0035	0.016	0.0013	0.0103	0.0019	0.0036	0.0402	0.0013	0.0061	0.0151	0.0019	-6e-04	-0.0041	0.0039	0.0026	-0.0047	-0.0011	0.0033	0.0115	0.0016	-8e-04	0.0091	0.001	0.0011	0.0169	8e-04	7e-04	0.0027	0.0025	9e-04	-3e-04	0.0024	0.012	1e-04	0.0067	0.0077	0.0057	-0.0016	2e-04	-0.0027	-6e-04	0	0.0064	-0.0025	0.0173	0.003	0.0102	0.0017	0.0146	0.006	3e-04	0.0016	-0.0012	0.0166	0.0248	0.0092	0.012	-0.0026	9e-04	0.0028	-7e-04	-0.0022	0.0047	0.003	6e-04	-6e-04	-9e-04	-0.0024	-0.001	0.0128	0.0043	-3e-04	-0.0037	0.0074	-0.0012	-0.0012	0.0105	-0.0038	0	0.0052	-0.0043	0.0035	-0.0022	-0.0011	-8e-04	0.2595	0.0165	5e-04	0.006	0.0837	0.0058	0.0012	0.0053	4e-04	0.0061	0.0041	0.0068	-9e-04	0.0119	0.0069	0.0044	0.0321	-4e-04	0.0069	3e-04	0.0054	8e-04	0.0026	-0.0059	-2e-04	0.4381	0.0123	0.007	0.0126	0.0042	-2e-04	1e-04	9e-04	0.0046	0.0142	0.0031	0.0065	6e-04	-0.0018	0.0177	0.0013	-0.0029	0.0218	7e-04	0.0068	0.0081	-0.0035	2e-04	-0.0028	-2e-04	0.0197	-0.0024	0.0075	3e-04	3e-04	0.0013	7e-04	0.0013	0.0025	-0.0025	-0.0042	-0.003	-0.0012	-0.0044	0	-0.0032	0.0098	0.0544	0.0262	-7e-04	-0.0017	0.0059	0.0014	0.0049	0.0101	0.0015	-2e-04	-3e-04	0.001	-0.0055	0.0068	-0.0035	-0.0017	0.0012	-0.002	-0.0018	0.0049	0.0047	-0.0034	-0.0041	-0.0011	0.0043	-1e-04	-0.0027	0.0075	0.002	-0.004	0.0202	-0.0036	0.0021	-0.0036	-0.0026	0.0096	0.0518	-0.0044	0.0043	-0.0012	-0.0018	0	0.0179	0.0053	0.0059	-0.0031	1e-04	5e-04	-0.0059	0.0038	0.0024	0.0068	0.0057	0.0015	8e-04	-0.0044	0.0237	0.0056	-0.0019	0.0045	-0.0019	-0.0027	0.1772	-0.001	0.0185	-0.0022	0.0015	0.0015	0.0021	-0.0039	0.0101	0.0101	-1e-04	-0.0013	0.0029	-0.0034	-0.0019	0.001	0.0048	9e-04	0.0115	0.0756	-9e-04	0.0103	1e-04	-4e-04	6e-04	-0.0017	0.0043	0.002	-0.0014	0.0135	0.0259	0.0084	0.0152	-0.0017	3e-04	0.0127	0.0054	-0.0018	-0.0012	-9e-04	0.0011	0.0045	0.0021	4e-04	-9e-04	1e-04	5e-04	0.0018	-0.005	0.006	1e-04	-0.0021	0.0058	-6e-04	-0.0017	-0.0039	-7e-04	0.0625	0.0042	4e-04	0.0047	0.0152	0.0026	-0.0015	0.1066	-0.0051	-0.005	0.0293	-0.0011	0.0025	0.004	-0.0051	0.318	0.0048	0.0218	0.0019	-7e-04	-0.0043	0.0026	-0.0025	0.0104	0.0088	0.0026	0.0025	-0.0026	0.0177	0.0148	6e-04	0.0055	0.0069	0.0923	7e-04	0.0117	0.0043	0.0019	-0.0052	0.0012	0.129	0.0031	-8e-04	0.0075	0.014	-0.0036	0.0056	-2e-04	0.0016	0.002	0.0266	-0.0043	0.0177	0.0274	-0.0038	-0.0021	-7e-04	0.005	-0.0019	0.0028	0.019	-0.0012	1e-04	0.0052	0.0079	0.0071	-0.0022	-0.0013	0.0085	0.0056	0.0081	-0.003	0.0019	-5e-04	-0.0047	-0.0014	-0.0022	-0.0019	0.0017	-0.0036	-0.0031	0.0061	0	5e-04	0.0031	-6e-04	0.0119	0.0109	-0.0025	0.0043	-0.0026	0.0019	-0.0036	8e-04	-2e-04	0.0013	0.0052	4e-04	-0.0038	0.0014	0.0054	0.0053	0.003	-0.0016	-0.0027	0.0113	-0.0012	0.0605	-0.0062	0.0014	-0.0013	-0.0021	-0.0027	7e-04	-7e-04	0.0029	-8e-04	0.0508	0.0083	0.0185	0.0061	-0.0016	-0.0022	0.0405	-0.0046	-0.0031	-0.002	-0.0054	0.0237	2e-04	0.0079	0.0031	0.0056	0.0026	-0.0019	0.0019	0.0015	0.0012	-5e-04	-0.0038	-2e-04	-0.0022	0.0342	0	7e-04	0.0011	-5e-04	0.0015	-0.001	-0.0022	-0.0059	0.0133	0	0.0274	0.0029	-0.0057	-0.0017	-4e-04	1e-04	4e-04	-0.0014	-0.0021	-0.0022	0.0103	-0.0012	0.0048	-0.0033	0.0048	0.0098	0.0033	0.0046	0.0024	1e-04	2e-04	-0.0019	0.0309	0.0162	0.0463	0.0144	-9e-04	5e-04	-0.0038	0.0026	0.0076	4e-04	4e-04	0.0034	2e-04	-0.0057	6e-04	-4e-04	0.0055	0.0081	0.0076	0.0018	3e-04	0.0031	-0.0057	0.0082	0.0072	-2e-04	0.0035	0.0013	0.004	0.1699	-1e-04	9e-04	-2e-04	0.0015	-0.001	0.028	-5e-04	-0.0017	0	0.0665	0.0145	-0.0011	-6e-04	-0.0049	6e-04	0.0044	-0.0035	0.004	-2e-04	-0.0076	-0.0051	-0.0021	-0.001	0.0027	-0.0018	-0.0015	-0.0029	0.0035	0.0012	-0.0025	-2e-04	-0.0053	0.0033	8e-04	0.0058	0.003	5e-04	-0.0047	0.0018	0.003	0.4344	-0.0054	0.0079	0.0021	-0.0019	-0.0011	-0.0041	-2e-04	0.001	0.0011	0.0124	-0.0056	-0.0017	1e-04	-0.0038	0.0125	0.0213	0.007	0.0032	-0.0034	-9e-04	0.0018	-0.0033	0.0089	0.013	0.0041	-8e-04	-0.0014	0.12	0.0033	0.0089	6e-04	7e-04	0.1088	0.0027	2e-04	0.0029	0	-0.0027	-0.0056	-0.0036	0.0034	8e-04	-0.0069	0.0028	-0.0018	0.0014	-0.0022	-1e-04	0.004	0.0101	0.0035	0.0058	0.0045	0.0577	0.0019	-0.0015	-9e-04	-0.0013	-0.0014	0.0023	0.0012	0.0055	2e-04	0.0064	0.0115	0.0247	0.0011	-0.0035	-0.0024	0.0087	-0.0033	0.0113	-0.0019	0.0088	-4e-04	0.0011	8e-04	9e-04	0.0072	0.0017	-6e-04	0.0025	0.0061	-6e-04	3e-04	0	0.0142	-0.0057	2e-04	-1e-04	0.0038	0.0105	0.0024	0.0021	3e-04	4e-04	0.0073	-0.001	0.0081	-0.0064	0.0041	7e-04	0.0113	0.0267	-8e-04	0.0276	-0.004	0.008	-8e-04	-0.0016	0.0068	-0.0032	-2e-04	0.0015	0.0141	0.0019	0.0259	5e-04	-0.0016	-0.0034	-0.0016	-0.0014	0.027	0.005	7e-04	0.0059	0.014	0.025	0.0023	0.0097	-0.0048	-0.0022	4e-04	-9e-04	0.0022	-3e-04	-0.0028	-0.002	-0.0024	0.0014	-0.0051	-0.0043	-0.0029	9e-04	-0.0011	-0.0018	-0.0026	7e-04	0.0226	0.0219	7e-04	-0.0017	2e-04	-0.0036	0.0046	0.0098	-1e-04	0.0031	0.0024	0.0024	-0.0035	-0.001	-0.0033	0.0079	-0.0035	0.0481	1e-04	0.0035	6e-04	0.0116	0.0116	0.011	8e-04	0.0063	-6e-04	4e-04	-0.0064	0.0017	0.0011	-0.0057	-0.0031	0.0173	0.0043	-0.0028	7e-04	-7e-04	0.0132	0.0033	0.0028	0.0031	0.0363	0.0312	0.0721	0.0014	0.0201	-0.001	-0.0036	9e-04	0.0023	0.0117	0.0021	0.0031	6e-04	0.0016	0.0092	0.0027	0.0108	-2e-04	-0.002	0.0056	0.009	0.0095	0.0175	3e-04	0.0018	0.0033	7e-04	0.0252	0.0078	-3e-04	0.001	0.0084	0.0027	4e-04	4e-04	0.0049	0.0016	0.0024	-7e-04	-0.004	-4e-04	0.043	-9e-04	-3e-04	0.0535	5e-04	2e-04	-3e-04	-0.0017	0.1018	0	-0.0048	-0.0023	-0.0026	-0.0029	0.0047	0.0027	1e-04	0.0087	5e-04	0.0049	-2e-04	-0.0023	0.0021	-0.0042	-0.0036	0.0012	0.0018	0.0015	0.0054	-0.0029	-0.0024	0.0011	0.0541	0.032	0.0042	-0.0024	8e-04	3e-04	-0.0019	-0.0054	-0.0024	2e-04	0.0024	0.0545	-0.0021	0.0038	0.0066	-0.0036	4e-04	-0.0017	-0.0033	-0.0018	0.0027	-0.0034	-0.0035	0.0208	-0.0022	-0.0035	0	-0.0041	-3e-04	-0.0018	-0.0035	-1e-04	5e-04	0.0048	0.0032	-0.0037	6e-04	0.002	0.0287	0.0103	0.0077	0.004	0.0018	0.0047	-0.0017	0.0016	0.0051	0.047	0.0023	9e-04	9e-04	0.0116	0.0079	0.0022	-0.0015	0.0018	0.0046	-0.0053	-0.0043	-8e-04	0.0013	0.0066	0.001	-0.0016	4e-04	1e-04	-4e-04	-9e-04	-4e-04	-0.0029	-0.0031	-9e-04	0.0011	0.014	0.0126	0.0032	-0.0054	-2e-04	0	0.0035	-0.001	-5e-04	0.0031	0.0026	-4e-04	-0.0039	0.019	0.0028	5e-04	0.0173	-0.0014	-3e-04	0.0026	-0.002	-0.0057	0.0021	0.0052	0.0029	-0.0019	0.0058	-0.0046	0.0035	-0.0036	0.0073	0.0113	0.0163	7e-04	-3e-04	-0.0025	0.0011	0.0077	0.0028	0.0194	0.0093	-0.0023	0.0015	0.0033	-0.0011	0.0012	0.0049	0.0141	0.0023	5e-04	4e-04	0.0011	0.0132	0.0025	0.0033	0.0017	-0.0031	0.0058	7e-04	-0.0053	0	6e-04	-0.0054	-0.0011	-0.0012	0.0014	-0.0037	3e-04	0.0021	-0.0055	-3e-04	0.0193	0.0442	0.0012	-0.001	0.0012	-0.0045	0.0042	5e-04	-3e-04	0.0024	0.0046	0.0178	0.1344	-0.0017	-0.0011	0	-0.0017	6e-04	0.0083	2e-04	0.0011	0.0353	1e-04	6e-04	0.0362		0.0068	0.0543	0.0013	-0.0047	8e-04	0.0025	-0.0013	-0.001	-2e-04	-0.0016	0.004	0.0152	0.2044	0.2825	-0.0029	0.0048	0.0135	0.0043	0.0019	-0.0065	-0.0017	0.004	6e-04	0.0043	0.0222	0.0076	-7e-04	9e-04	-4e-04	-0.0037	-0.0028	0.0031	0.007	-2e-04	0.0018	0.0088	-0.0027	0.0012	8e-04	1e-04	0.0213	0.0026	0.0015	0.0023	7e-04	0.0141	0.0086	0.0082	-0.0031	4e-04	0.0597	0.0195	0.0106	-2e-04	0.0141	9e-04	0.019	0.0097	-0.002	0.0069	0.0079	0.0305	-0.0018	-0.0023	-4e-04	0.0117	-0.0014	-0.0038	-6e-04	0.0051	-0.0024	0.0196	-0.0037	-0.0052	3e-04	-4e-04	0.0214	-0.002	2e-04	7e-04	-0.0019	0.0013	-1e-04	0.0034	0.0015	-7e-04	-0.0033	0.0762	9e-04	-0.0039	-0.0014	0.004	0.0041	-0.0034	-0.006	-0.0033	0.0559	0.008	0.0078	0.0013	0.0889	0.0049	0.0272	0.0029	-0.0027	-9e-04	0.0057	0.0022	0.026	-8e-04	-0.0022	3e-04	0.0144	-0.0044	0.0012	0.0187	-8e-04	0.0042	3e-04	-0.0021	0.0021	0.0014	7e-04	-3e-04	9e-04	0.0039	-0.0035	8e-04	-0.0028	-0.0047	-7e-04	-0.0019	0.0014	0	0.0059	0.0046	0.0502	-4e-04	-0.0012	9e-04	-0.0027	0.0012	0.0033	-8e-04	-0.0016	-0.001	-0.0016	7e-04	-0.0025	-0.0042	-0.0046	0.01	-0.0024	0.0079	-0.0057	-0.0032	0.0082	-0.0021	-0.002	0.003	-0.0036	-0.0025	-0.0011	-0.0016	-0.0034	-0.0023	0.0076	0.0044	-0.0032	0.0019	0.017	9e-04	0.0075	-0.0015	7e-04	0.0495	0.0081	0.0034	0.0028	0.0016	-0.0018	-0.0034	-0.0049	-0.0052	0.0081	0.0483	0.0941	-0.0041	0.0193	2e-04	4e-04	4e-04	2e-04	0.002	0.0025	0.0474	-0.0016	-0.0049	-0.005	0.0051	0.0057	0.001	-0.0073	0.0024	-0.0022	-0.0043	1e-04	-0.0013	0.0029	-0.005	0.0054	0.0117	0.0073	-6e-04	-0.0033	0.005	-0.0028	-0.0011	-0.0017	-0.0032	9e-04	0.0057	0.0024	-0.0024	4e-04	0.0049	0.003	-0.0042	-0.0021	-0.0013	-1e-04	0.0086	0.0025	0.0032	0.083	-0.0055	0.0073	0.0051	0.0073	-0.0043	-0.0011	-0.0024	0.005	-0.0021	0.013	0.0165	-0.0011	0.001	0.0771	0.0047	0.004	0.0107	0.003	0.008	-5e-04		0.0418	0.0196	-7e-04	-0.0011	-0.0044	-0.0034	0.0014	0.0018	0.0168	0.0122	0.0086	0.0055	0.0061	0.0072	-0.0028	0.0025	0.0246	0.0039	0.0187	0.0081	0.0125	0.0095	0.0161	0.0041	0.3883	-0.0015	7e-04	-0.0022	0.0021	0.0108	0.0026
ML2700|ML2700|PROBABLE	0.0452	0.0011	0.0139	-1e-04	0.0151	0.0044	0.0056	0.0045	0.0125	0.0171	4e-04	0.0306	0.0108	0.0042	0.0319	0.0096	9e-04	0.0025	0.0251	-0.0016	0.0047	0.0081	0.0237	-0.0035	0.0618	0.0016	0.0103	0.0015	0.0048	0.0135	0.0461	0.0257	0.0098	0.0039	0.0072	-9e-04	0.0133	0.0029	0.0023	0.0543	0.0151	0.0666	-8e-04	0.0175	-0.004	-8e-04	0.0037	-0.0026	0.0065	4e-04	0.0038	0.0027	0.0063	0.0779	-0.0025	0.0082	0.0019	-0.0029	0.0045	0.0023	0.0105	0.0043	0.0016	0.0215	5e-04	0.0036	0.0041	0.0042	0.0012	0.0703	0.0194	0.002	0.0024	-0.0025	6e-04	0.0012	-0.0039	-0.0015	0.0119	0.0274	0.0122	-0.0034	0.0097	0.0132	0.011	0.0034	-0.0039	0.0033	0.0028	0.0018	0.0111	0.0039	0.0573	0.0105	-0.0021	-0.0027	0.0064	0.0057	-0.001	0.0107	0.004	-0.0015	0.0016	0.0201	0.0044	0.0207	0.0165	-0.0043	0.0018	0.0044	0.0029	0.0035	0.0132	-0.0044	-0.0049	-0.0026	0.0082	-0.0048	0.0191	0.0028	0.0021	0.0201	0.0301	0.0026	-5e-04	9e-04	3e-04	0.0046	0.0021	0.0166	0.0011	0.0048	-0.0011	0.0026	0.0016	-0.0032	-0.0027	-0.0037	0.0022	3e-04	-8e-04	0.0019	0.0244	0.0219	0.005	0.017	0.014	0.0295	0.0025	0.002	0.0025	0.0024	0.0029	0.0014	-0.0018	0.0186	0.0033	-0.0041	0.0408	0.0042	0.0247	0.0037	-0.0015	0.0151	0.0058	0.032	-0.0025	0.1222	0.0116	0.0019	0.0252	7e-04	-2e-04	-0.0038	0.0016	7e-04	-0.0047	-0.0064	-0.0047	0.0014	0.2949	0.0016	-6e-04	0.0268	0.0076	0.0051	0.0117	0.0204	0.0106	-1e-04	0.0269	-0.0013	0.0027	0.0032	0.0035	0.0031	7e-04	0.0141	0.004	0.01	0.0033	0.0177	0.0101	0.0121	6e-04	0.0321	0.0029	5e-04	0.0103	0.065	0.0074	0.0016	0.001	-6e-04	0.0053	0.0029	0.0013	0.0028	0.0095	0.0085	0.0021	0.0028	0.007	0.0033	-3e-04	-0.0038	0.0044	0.0046	0.0029	-0.0036	0.0015	0.0036	0.0148	0.0143	-0.002	-0.0018	0.0177	-0.0044	0.041	-0.0024	-0.0043	0.0297	0.0194	-0.0037	0.0033	0.001	0.0015	0.0045	-0.0023	-0.0033	0.0059	0.0039	3e-04	0.0066	-5e-04	0.0039	0.1116	-2e-04	0.0146	-0.0024	0	-3e-04	-5e-04	0.0211	0.0082	0.001	-0.0028	0.0146	-0.006	0.0014	0.0031	0.0021	0.0017	-3e-04	-0.0043	0.0201	-7e-04	0.0191	0.0041	-0.0021	0.0031	0.0018	0.0047	-0.0031	-5e-04	0.002	-4e-04	0.0016	0.0074	0.0055	0.0014	0.0344	0.0045	0.0389	0.0215	0.001	0.0045	-0.0017	0.0031	-0.0035	0.001	0.0072	6e-04	0.011	-0.001	0.0052	0.0038	0.0142	-0.001	-0.0029	-0.0027	9e-04	0.0432	0.0045	0.0355	0.0268	0.0051	0.0186	0.0028	0.0138	0.0119	9e-04	-0.0035	0.013	-0.0013	0.0951	0.0547	0.0243	0.0379	0.0077	0.0025	-0.0029	0.0096	-0.0025	-8e-04	0.0065	0.0028	-8e-04	0.006	0.0061	-0.0019	0.0125	0.027	0.0017	0.002	-0.0017	0.0092	0.0072	0.0362	0.0202	0.0017	-0.0025	0.0028	-0.0037	0.0064	0.1019	0.0525	0.0029	5e-04	2e-04	2e-04	0.0013	0.0044	0.0326	0.0109	-0.0013	0.0049	-9e-04	-0.0027	-9e-04	0.005	0.0048	0.0046	0.0341	0.006	0.0021	0.0132	0.0019	0.0066	0.0134	0.0092	4e-04	0.0071	-0.0041	0.0121	-0.003	0.0052	3e-04	0.0062	0.0079	-5e-04	0.0116	-2e-04	0.0141	0.0174	0.0019	-0.0033	0.0152	0.0011	0.0017	0.0017	0.0049	0.0017	0.0025	0.0022	0.0038	0.0053	0.007	0.0183	0.0069	0.0202	0.0339	0.0028	3e-04	0.0013	0.0622	0.0016	0.018	0.0134	0.0155	0.0024	0.0035	0	-0.0024	0.0094	-0.0011	0.0314	0.014	0.2501	0.1723	-0.0051	0.003	0.0026	-0.0038	0.0019	-0.0017	-0.0037	0.0164	0.0077	4e-04	0.0037	0.0032	0.0184	0.0316	0.0012	-0.0049	0.0029	-0.0024	0.0065	0.0023	0.0061	0.0086	-0.0048	0.0017	0.0056	-0.001	0.0019	0.0061	0.0023	0	0.002	0.0033	0.0015	-3e-04	0.002	0.0019	-0.0023	0.0064	0.0062	0.0165	-0.003	0.0379	0.0069	0.0027	0.013	0.0092	0.0356	0.0292	0.0057	0.1068	0.0023	0.0054	0.0092	0.0245	0.078	0.0326	0.013	-5e-04	5e-04	-0.0029	0.0449	0.0245	0.059	0.076	0.0139	0.0703	0.0179	-0.0036	0.0032	-0.0023	0.2422	-0.0018	0.0138	0.0173	0.0074	0.0029	-5e-04	5e-04	5e-04	0.0463	0.015	0.0021	0.0024	0.0027	0.003	0.0042	0.0104	0.0029	0.0011	0.0013	0.0049	-0.0016	0.0012	0.0025	0.0184	-0.0017	0.0439	0.0022	0.0076	0.0185	0.0923	0.0073	0.0174	-0.0024	-0.0028	0.0011	5e-04	9e-04	0.0036	-0.001	5e-04	0.0015	0.0016	-0.0028	0.008	0.0417	4e-04	-0.0027	0.0189	0.2108	0.003	0.0128	-0.001	0.002	-3e-04	0.0125	3e-04	0.0092	0.0056	0.0022	0.0151	0.2139	-0.0016	0.0108	-0.0031	0.0035	-0.0023	0.0022	0.0055	0.0032	-7e-04	-0.0053	0.0354	6e-04	-0.0015	-2e-04	0.0172	0.0285	-0.0043	0.0018	-0.0016	0.0518	0.0218	0	0.0014	0.0027	0.0042	0.018	-7e-04	0.0467	-0.0038	-0.0012	-0.0043	0.016	-0.0035	-8e-04	-0.0019	0.0024	0.015	0.0066	-0.0052	0.0055	0.0032	-0.0017	0.0292	0.002	0.001	0.0043	0.0116	0.0041	0.0081	0.0037	-0.0034	0.0175	0.0143	-0.0043	0.0529	0.0286	0.0176	0.0058	-0.0012	0.0222	-0.0021	0.0031	-2e-04	-0.0015	0.0036	-0.0033	0.0123	0.0012	0.0065	0.0033	-0.0022	0.0038	-0.0053	0.0012	0.0036	0.06	0.0012	4e-04	0.0016	-0.0038	0.002	-0.0027	0.0202	0.0427	0.0051	0.0011	0.0095	0.0017	0.0014	0.02	-0.0021	0.0012	0.019	-0.0031	0.0604	0.0627	-0.0021	0.0203	0.0271	0.0576	0.0155	-0.0029	9e-04	0.0189	-0.004	0.0306	0.0371	0.0099	0.0029	0.0029	0.0664	0.0339	0.0241	0.0553	0.0458	8e-04	-4e-04	0.0423	0.0036	0.0044	-3e-04	0.0073	0.0107	0.0012	0.0017	0.0255	0.0105	-0.0037	0.0059	0.007	-0.0032	0.0127	0.0704	0.0029	0.0177	2e-04	0.025	-0.0018	-5e-04	0.0405	0.009	0.0199	-0.002	0.0025	0	0.0174	0.0332	0.0021	0.0018	0.0126	0.0161	8e-04	0.016	0.0026	0.0127	-0.001	1e-04	0.0073	-2e-04	0.0134	0.0078	0.0093	-0.0045	0.013	0.0012	0.0129	0.1034	-0.0057	0.0715	0.0077	8e-04	0.0275	0.0096	-9e-04	-4e-04	-8e-04	-0.0031	-9e-04	0.0048	0.013	0.0021	-0.0017	0.0289	0.0024	0.0318	0.0026	-0.0042	-0.0028	0.0105	0.0077	4e-04	0.015	0.0018	0.0436	0.0084	0.0012	-0.0026	-0.0034	-0.0039	-0.0018	0.0057	0.0027	0.0086	0.0016	0.0012	0.093	-0.0017	0.0041	0.002	-0.0021	0.0082	0.0048	0.0083	0.0192	0.0177	0.0077	-0.0036	-1e-04	0.0081	-0.003	7e-04	0.0021	5e-04	-0.0023	0.0459	0.0023	-0.0017	-0.0046	-0.0017	-4e-04	0.004	0.0064	-6e-04	0.0254	0.0075	0.0067	0.0126	8e-04	7e-04	-0.0026	0.0046	0.0015	3e-04	-0.001	0.0018	0.0015	-0.0028	0.0019	-0.0015	0.0799	0.0082	0.0016	0.0183	0.0123	-0.0039	0.0014	-0.0026	0.0033	-5e-04	2e-04	0.0155	7e-04	0.0223	-0.0023	0.0104	0.001	-6e-04	0.0017	0.0113	0.0034	8e-04	-0.0036	0.0015	0.0023	0.0058	0.0078	0.0132	-6e-04	0.0165	-0.002	0.0021	0.026	0.0019	0.0203	0.0168	0.0039	0.0032	-0.0014	0.0018	-1e-04	-0.0043	-0.001	0.0619	2e-04	2e-04	-0.0013	0.0029	0.0036	0.0065	0.0109	0.0045	0.0017	-0.0048	-0.0023	-0.0023	-3e-04	-6e-04	4e-04	-8e-04	0.0351	0.0063	-0.0036	0.001	0.0014	-0.0017	0.0028	0.0016	0.0079	0.001	0.0215	0.0022	-0.0038	0.0228	-0.002	-0.0031	0.0024	0.0038	0.0136	0.119	0.0014	0.0395	0.002	5e-04	0.011	0.0039	0.0019	0.0018	0.0052	-4e-04	0.0027	0.0013	0.0112	0.0016	0.0035	0.01	0.0028	-0.0026	-0.003	0.0012	0.009	0.0158	0.0011	0.0246	1e-04	-0.0013	0.0547	-0.001	0.0261	0.0099	0.0017	0.0079	0.0231	0.0027	0.0052	-8e-04	-0.0052	-0.0024	0.0033	-0.0026	0.0025	0.0012	0.0836	-0.0065	0.0015	0.0162	0.0313	0.0218	0.0164	-0.0024	0.0011	0.0143	0.0137	0.0086	-0.002	-0.0033	-9e-04	0.0657	0.0488	0.0014	0.0087	-0.0012	0.0014	0.0155	0.0052	-0.0015	9e-04	-0.0039	0.0258	0.0024	0.0162	-0.0036	-0.0035	-4e-04	0.0465	7e-04	0.0081	0.0208	0.0098	1e-04	0.0025	0.076	-0.0013	0.0049	6e-04	0.0161	-0.0018	-0.0038	-0.0023	0.0013	0.0114	-2e-04	0.0021	0.017	0.0023	0.0132	-2e-04	0.0253	0.0032	0.006	-4e-04	0.0037	0.0202	0.0048	0.007	0.0019	0.0047	0	-0.0011	0.0122	-1e-04	-0.0051	0.0022	0.0164	0.0071	0.0422	-0.0013	0.0038	0.0039	0.0026	3e-04	0.2798	0.0032	-0.0029	0.0286	0.0019	-0.0027	0.0294	0.0171	-0.0018	-1e-04	0.0015	0.0065	0.0047	-0.0028	-0.0042	3e-04	0.003	0.0021	-0.004	0.0047	-0.0055	-0.0024	0.0116	0.0079	0.0086	-0.0029	0.0183	0.0425	-3e-04	-0.0025	0.0096	-0.0027	0.0139	0.0174	0.0432	-0.0033	0.0323	0.0023	0.0014	0.0106	-0.0034	0.0695	0.0114	0.002	0.0796	0.0076	0.0042	0.0397	0.0052	0.0402	0.0011	0.0078	0.0014	0.0103	0.0055	-0.0022	0.0294	-7e-04	0.0096	0.0126	0.0279	0.0014	0.0031	0.0086	-1e-04	0.0033	0.0171	0.0957	0.0731	0.3378	0.012	0.063	0.0107	-0.0031	0.0093	0.0018	0.0108	0.0698	0.0054	0.0124	-9e-04	0.0983	0.0017	0.0228	0.0012	0.0029	-0.0013	3e-04	0.0098	0.0659	0.0616	0.0083	-6e-04	-0.002	4e-04	0.008	0.0898	0.0035	0.0179	0.0301	-3e-04	0.0015	0.007	0.0045	-0.0011	0.0041	0	0.0019	-0.0025	0.018	-1e-04	-0.0026	0.0017	0.0016	0.0187	0.0192	-0.0011	0.2562	0.0202	0.0054	-0.0015	-0.0028	0.0128	-0.0032	0.0123	0.0047	0.0173	9e-04	0.0047	4e-04	0.0031	0.003	-0.0015	0.0033	-0.0015	0.0206	-0.0012	0.0125	0.0467	-0.0039	0.0183	0.0957	0.0145	0.0095	0.0021	0.0018	0.0029	0.0023	0.0042	-0.0022	0.0041	8e-04	0.0035	-0.0018	0.0186	0.0103	-0.0017	-0.005	0.0018	-9e-04	0.0047	0.0213	0.0023	-0.0042	0.1432	-1e-04	0.0043	-0.0013	-0.003	-0.0055	0.0032	-0.003	0.0017	0.0016	-0.0021	0.0015	-0.0011	0.0017	-0.0014	0.0307	0.0138	0.0071	0.0047	0.0394	0.0083	0.0015	-2e-04	0.0051	0.1992	7e-04	0.025	0.0093	0.005	0.0072	0.0013	0.0236	-0.001	0.0033	0.001	-0.0053	-5e-04	0.0015	-0.0023	-0.0016	0.0069	-0.003	-0.0024	0.001	5e-04	0.001	-0.0043	-0.0019	0.0028	-0.0015	0.1051	0.0177	1e-04	-4e-04	0.0031	-0.0014	0.009	0.0012	0.0022	-1e-04	0.0042	-0.0026	-0.0024	0.0026	0.0886	-0.0042	0.0092	-0.0032	-0.0055	-4e-04	-0.0051	-0.0031	0.0047	0.011	0.0073	0.0214	0.0299	0.0077	0.0035	-0.0021	-0.001	0.0867	0.0014	0.0883	3e-04	4e-04	0.0067	0.0055	0.0071	0	0.0101	-0.0039	0.0112	0.007	0.0015	0.0333	3e-04	0.0061	-0.0025	-0.0019	9e-04	-0.0046	0.0285	0.0763	0.0062	0.0117	0.0013	0.0231	0.0011	-3e-04	0.0391	2e-04	0.0019	0.0066	0.0746	0.0087	-6e-04	8e-04	0.0032	-0.0011	0.0014	0.0216	0.0654	0.004	-0.006	0.002	0.0022	0.0015	0.0027	-2e-04	0.0176	0.0056	0.013	0.0119	-7e-04	-3e-04	0.0046	0.0118	0.0012	0.0193	0.0014	0.002	0.0168	-1e-04	0.0091	0.0514		0.0312	0.1012	-0.0013	5e-04	0.0032	9e-04	-0.0021	0.0042	-0.0024	-6e-04	7e-04	0.0835	2e-04	-0.001	0.0024	-0.0047	0.0015	-0.0024	0.0132	-5e-04	0.0153	6e-04	-3e-04	0.0098	0.0105	0.0079	0.0051	0.0033	-0.0018	-0.0049	0	0.0038	-0.0037	0.0972	-0.0024	0.0047	8e-04	0.0015	1e-04	0.0055	0.0196	0.054	-0.0012	5e-04	8e-04	0.2935	0.0064	0.0908	0.0016	8e-04	0.0115	2e-04	0.0131	0.0029	0.003	0.0056	0.0036	-0.0015	-0.0024	5e-04	0.0074	0.0169	-5e-04	-0.0029	3e-04	0.0134	-0.0047	-0.0012	-0.0027	0.0028	-0.004	0.0032	-0.0011	0	-7e-04	-0.0018	0.1087	0.0038	-0.0021	-0.0017	-0.0016	0.0055	0.0178	0.003	0.0571	0.0032	-0.0027	0.0068	0.0033	-0.0026	0.002	0.012	8e-04	0.0023	0.0034	0.0066	0.0265	0.0645	0.0336	-0.0013	0.0112	0.0012	-0.0035	-8e-04	-6e-04	-8e-04	0.0405	0.0147	0.0692	-0.0057	0.0542	0.0027	0.0231	-0.0014	0.0014	0.0104	0.0357	-0.0032	-0.0032	0.0038	0.002	0.0022	0.0018	0.0125	-0.0031	0.0059	-0.0026	-7e-04	-0.0043	0.0122	0.0032	0.002	0.0023	8e-04	0.0079	0.0183	0.0073	0.0013	0.0012	-8e-04	0.0325	0.007	-0.0046	8e-04	0.0019	0.0131	0.0046	0.0017	0.0012	5e-04	-0.0031	0.0082	-0.004	0.0145	8e-04	-8e-04	0.034	0.0012	0.0035	0.0042	3e-04	-0.004	-2e-04	0.0179	0.0104	-0.0039	0.0333	0.0242	0.0025	0.0202	-2e-04	-8e-04	0.0034	-0.0064	0.009	0.007	0.0303	0.0452	0.0126	9e-04	0.0022	-0.0047	0.0093	-0.0033	-0.0026	0.0123	-6e-04	0.0509	-0.0034	0.0054	9e-04	0.001	-0.0052	-0.003	0.0058	3e-04	-6e-04	-1e-04	6e-04	0.0154	0.0347	0.0012	0.0025	-5e-04	0.0032	0.0017	0.0056	4e-04	0.0018	2e-04	0.0283	0.0029	0.0085	0.0053	-3e-04	0.0452	0	0.0023	-0.0034	-0.0045	5e-04	0.1177	0.0454	-3e-04	-0.002	0.0363	0.0098	0.0018	-0.001	0.0018	0.0163	0.0042	0.0089	-0.0019	-0.002	-0.0035	0.0171	0.0233	0.0055	-0.0053	0.0045	-0.0023	0.0049	9e-04	0.0122	0.011	0.013	-2e-04	0.0109	0.0045	0.0441	0.0256	0.0129	0.0123	0.0031	0.0418		0.0295	0.0015	-0.0019	-0.0044	-4e-04	-4e-04	0.015	0.0646	0.0155	0.0336	0.0368	0.0113	0.0053	5e-04	0.005	-0.0035	0.0074	0.0096	0.014	0.0077	-0.0028	0.0142	0.1437	0.0222	-0.0023	0.0116	0.0058	-8e-04	0.0122	0.0025
ML2704|ML2704|PROBABLE	-6e-04	-0.0018	0.0019	0.0014	0.2396	-4e-04	0.0063	-0.0021	-0.0021	-0.0025	0.0053	-4e-04	8e-04	0.0408	-3e-04	-0.0037	0.0112	0.0046	0.0017	0.2051	0.0015	0.0021	-5e-04	0.013	0.0024	0.0033	3e-04	0.0971	0.005	-0.001	8e-04	-0.0026	-0.0011	-0.0025	-0.0014	-1e-04	0.0018	0.0165	0.0012	0.0017	4e-04	0.0017	-0.0027	0.01	-0.0042	-0.0023	-0.0015	-0.0039	0.0119	0.0013	-0.0024	0.0018	2e-04	1e-04	0.0078	0.0014	0.002	-0.0012	0.0066	0.0049	9e-04	-0.0024	0.0401	0.0013	5e-04	0.0051	-0.0042	0.007	0.0025	-0.0025	0.0136	-1e-04	0.0014	0.003	-0.002	0	-8e-04	0.0025	0.0015	8e-04	-6e-04	0.0047	0.0021	0.0274	1e-04	0.0028	-0.0028	-4e-04	0.0056	-0.0023	0.0123	0.0275	0.0336	-0.0049	-0.003	-0.0065	0.0024	0.0017	0.0044	-0.0034	0.0063	0.0018	-8e-04	0.0019	0.0035	0.0011	0.0046	0.0046	0.0011	-8e-04	4e-04	-0.0017	-0.0011	-0.0036	-0.0045	0.2852	0.0046	-0.0039	-0.0025	-0.0053	-3e-04	0.0183	0.0032	0.009	-0.0018	2e-04	-0.002	0	0.0028	-0.0029	-4e-04	0	0.0019	4e-04	0.0063	-0.0017	9e-04	-0.0024	-1e-04	-0.0025	0.0016	0.0061	-0.0037	-0.0032	-6e-04	-0.0013	0.0037	8e-04	-0.0021	-0.0018	6e-04	8e-04	-0.003	-3e-04	-0.0027	0.0044	-0.0041	0.0015	0.0013	0.0043	-0.0013	2e-04	-0.0047	0.0068	0.0465	-0.003	0.0015	0.0014	0.0049	0.0136	-5e-04	0.0038	-0.0014	-0.0026	1e-04	-0.0029	5e-04	-0.0048	-0.0038	-9e-04	-0.0044	-0.002	0.002	1e-04	0.036	-0.0025	-0.0018	0.0034	2e-04	-0.001	-0.0011	-0.0044	-0.0014	0.0237	-9e-04	0.0227	-0.0019	0.0055	0.0019	0.0091	-0.0041	0.0031	0.0188	-0.0013	0.0017	0.002	0.0029	-0.0017	0.0012	0.003	-0.0024	1e-04	1e-04	6e-04	-0.0021	0.0023	-9e-04	0.0011	0.0019	0.0042	0.0027	0.0011	0.0031	-0.0041	-0.0067	0.0033	0.0111	0.0014	0.0528	-0.0056	0.0059	-0.0019	-0.0049	0.002	0.0019	-0.0025	0.0041	-6e-04	-0.0014	-0.0016	0.0031	-0.0047	0.0042	0.0162	-0.003	0.006	0.0049	0.0042	-2e-04	-0.0018	-0.0056	0.0079	0.0315	0.0168	0.0028	-0.0015	0.001	-0.0017	-0.0025	-4e-04	-0.0023	-0.0034	8e-04	2e-04	0.0033	3e-04	0.0034	0.0047	-0.0036	-0.0064	-0.0044	-0.0016	0.0123	0.0013	5e-04	0.0018	-0.0011	3e-04	-0.0013	-0.0017	0.0073	-0.0031	0.0122	0.0113	-2e-04	0.0027	-0.0031	-0.0015	8e-04	-0.0038	-3e-04	0.0021	0.0029	-0.0015	0.0058	0.0025	0.0015	0.003	0.0014	-0.0017	0.052	-0.0025	-0.002	0.0034	0.0051	0.0058	0.0997	0.0023	-0.0069	0.0025	0.0152	0	3e-04	0.0063	9e-04	-0.0027	0.0032	-5e-04	0.0053	0.0026	-0.0034	-1e-04	-0.0021	0.0012	0.0178	0.0023	0.0018	0.0021	0.0114	0.0081	0.0015	-0.0012	0.0449	-0.0022	0.0718	-0.002	0.0095	0.0074	-5e-04	0.0028	5e-04	-0.0021	0.0014	-8e-04	6e-04	0.0023	-0.0043	0.001	-6e-04	0.0019	0.0017	0.0137	0.0138	0.002	-0.0018	0.0288	0	0.0745	0.037	0.0022	-6e-04	0.0047	-8e-04	1e-04	0.002	0.001	-0.0041	-0.0012	-1e-04	-0.0038	-0.0024	-0.0012	0.0247	0.1761	0.0015	8e-04	-0.0012	0.0035	-0.0048	0.0028	0.0369	-0.0023	0.0099	0.0015	0.0011	-0.0046	-6e-04	-0.0019	-0.0051	-0.0024	9e-04	0.002	0.0012	0.0067	0.0048	5e-04	7e-04	0.0144	-0.0016	2e-04	0.0082	0.0041	-0.0026	-7e-04	-0.004	0.0155	-4e-04	0.0022	0.0033	-0.0048	-0.0021	-0.0023	0.0089	-0.001	0.0075	0.0049	-9e-04	0.003	6e-04	-2e-04	0.0043	-9e-04	-0.0024	-0.0061	0.0081	-0.0037	0.0188	0.0103	0.0107	-0.0024	-0.003	-0.0026	0.0033	-0.0011	0.0173	4e-04	-0.0025	0.0101	0.054	-0.0033	0.0031	0.0025	3e-04	0.0039	-0.0034	-0.0041	-0.003	0.0043	0.0133	0	-2e-04	0.0056	-0.0023	0.0252	-0.0029	-0.0025	-0.0045	0.0077	0.002	-0.003	1e-04	0.0015	0.0012	0.0253	7e-04	0.0048	-2e-04	0.0036	0.0171	-0.0016	0.0126	0.0015	0.0024	0.002	0.0018	0.0333	-9e-04	-0.0042	0.1051	3e-04	-0.0019	0.0056	-0.0026	-0.0024	-0.0061	0.0026	0.0162	-0.0013	0.0214	-0.0013	0.2545	0.0016	0.014	0.0028	0.0052	0.0121	-0.0043	-8e-04	-0.0011	0.0186	0.0054	3e-04	0.0103	0.0107	-0.004	-3e-04	-0.0032	-6e-04	-0.0048	-8e-04	0.004	0.0039	-2e-04	-2e-04	0.0242	-0.0031	0.0122	0.0331	-0.0057	-0.0034	0.0125	-0.0049	0.0065	-0.0029	0.0074	-0.002	-0.0043	0.0049	0.1159	-5e-04	-0.001	5e-04	7e-04	0.001	0.0034	-8e-04	-0.0045	-0.0039	0.0025	0.004	-0.0022	9e-04	0.0116	0.0025	0.001	-0.0037	-0.0038	-0.0065	-0.0016	-1e-04	0.0509	0.0109	0.006	-4e-04	-0.0044	-0.0021	-0.0041	0.0017	0.01	-0.004	0.0032	0.1374	0.0011	-2e-04	-0.0016	-0.0022	-4e-04	0.0045	-1e-04	-0.0025	0.0165	-3e-04	-0.004	-0.003	-6e-04	0.0021	-0.0027	0.0052	0.0011	3e-04	-0.0049	0.0033	0.0012	0.0077	0.0041	0.0037	0.0029	0.0028	0.0146	-0.0019	-0.0026	0.0011	0.0011	0.0017	0.0023	-0.0023	0.0017	0.0024	0.0363	0.0065	0.0018	0.0017	0.0105	0.0043	-0.0045	0.02	-9e-04	-0.0033	0.0059	0.0016	-0.0028	0.0102	0.0079	-1e-04	-0.0025	-0.0019	0.001	-0.0026	-0.004	-0.0033	-0.0031	0.0019	1e-04	0.001	-0.0023	-0.0015	-2e-04	-3e-04	1e-04	0.0018	0.0039	-0.0014	0.0197	-0.0059	-0.0046	-0.0054	0.0698	0.0037	-0.0025	-6e-04	0.001	-0.0021	0.0057	-0.0011	0.0031	-0.0042	0.011	0.0053	8e-04	-0.0019	-0.0019	0.0063	0.0024	5e-04	-0.0071	-0.0015	0.0021	0.0036	-0.0036	0.0055	0.0044	-0.0037	0.0035	-0.0012	-0.0048	0.0041	-0.003	-0.0031	-0.0056	0.0041	0.002	-0.003	-8e-04	4e-04	-0.0018	0.009	4e-04	0.0049	0.0043	0.0012	9e-04	-0.0025	-0.0026	0.0018	0.0026	-4e-04	-2e-04	-0.001	0.0066	0.0059	-8e-04	0.0094	0.0012	0.0196	-0.0039	0.0012	-7e-04	-0.0021	-0.0042	5e-04	8e-04	0.0045	0.0317	-0.0037	-0.0014	-0.0036	-0.0023	8e-04	-0.0025	0.0017	-0.0046	-0.0037	0.0041	0.0012	0.0237	-0.0034	0.1114	-0.005	-0.0031	0.0742	-0.0027	0.0497	0.0013	-1e-04	5e-04	0.0031	0.0085	1e-04	-0.0033	-0.001	0.0015	0.0107	-9e-04	-2e-04	-0.0031	0.0015	0.0029	3e-04	-0.0016	0.0422	7e-04	0	-0.0042	0.029	-0.003	-0.001	0.0026	6e-04	-0.0031	-0.0011	3e-04	-0.0019	-0.0046	0.0071	-0.0017	0.0044	0.005	3e-04	-0.0051	5e-04	-0.0012	-0.0016	-1e-04	0.0092	0.0127	0.0107	-0.002	-0.003	0.001	0.0045	0.0136	0.1762	0.0043	-3e-04	0.0036	6e-04	-0.0029	2e-04	-0.0023	0.0375	0.0012	-0.0045	-0.0019	-0.0042	-6e-04	-0.0025	0.1778	-0.0025	4e-04	7e-04	0.0021	-0.003	-0.0014	0.0014	-0.0024	-0.003	-5e-04	0.0051	5e-04	-0.0047	0.0279	-8e-04	-0.0043	0	-0.0019	0.0016	-0.0046	-1e-04	-0.0026	-0.0016	0.0012	3e-04	-0.0026	0.001	-0.0019	0.003	-3e-04	-3e-04	-0.0023	5e-04	-0.0022	-0.0022	0.017	-0.0013	-0.0039	0.0119	0.0062	-0.0029	-0.001	-2e-04	-0.001	-2e-04	-0.0021	0.0021	-7e-04	-9e-04	0.0436	-0.0021	-0.0026	0.0046	-0.0054	-0.0041	0.0138	7e-04	0.0034	0.0111	-0.0011	-4e-04	-0.0025	-5e-04	4e-04	3e-04	0.0011	0	0.0016	0.0017	-0.0022	-4e-04	0.0773	0.0031	0.0044	0.0229	-0.0034	2e-04	-6e-04	0.0041	0.0076	0.0033	-0.006	-0.0016	-0.0025	-0.0014	-0.0018	-0.0022	0.0091	-0.0013	-0.001	-0.0032	0.0011	0.0015	0.0043	0.0029	0.0225	-1e-04	6e-04	1e-04	-0.0032	0.0013	-5e-04	0.004	3e-04	-0.0032	-0.001	-0.0023	-0.0016	-0.0036	0.0154	5e-04	-4e-04	-0.004	0.004	0.0018	6e-04	0.0237	1e-04	8e-04	-0.0014	0.0048	0.0021	6e-04	4e-04	0.0092	4e-04	-0.0014	-0.0032	-0.0013	-0.0019	-0.0024	0.005	0.0345	0.0021	2e-04	0.0063	0.0023	0.0018	0.0044	0.0016	-0.0031	0.002	-0.0041	-0.0051	-0.0016	6e-04	-0.0037	-0.0022	-0.005	0.0073	-0.0025	0.0016	0.0031	0.001	0.0744	0.0021	0.0013	-5e-04	-0.0019	-0.0019	-0.0018	-0.0018	0.0048	-0.0052	-0.0019	-3e-04	0.0062	0.0041	0.0045	7e-04	-0.0049	-0.0028	-0.0017	-0.0037	0.0069	-0.0023	0.0023	-0.0038	7e-04	-0.0015	-0.0055	-0.0032	0.0013	-9e-04	0.0102	0.0097	0.001	-1e-04	-4e-04	-0.0012	-1e-04	0.0018	-5e-04	0.0034	0.0041	1e-04	7e-04	0.007	0.003	0.0062	-0.0014	0.0036	-8e-04	-0.0014	0.0023	-0.0018	0.0044	-0.0032	-9e-04	-0.0044	-4e-04	0.0199	-0.0041	-0.0016	0.0023	-0.0027	0.001	0.0037	0.0015	-0.0034	0.0051	0.002	-0.0048	-0.002	0.0591	0.0646	-0.0054	3e-04	-0.0022	0.0022	-5e-04	0.0428	-8e-04	-0.0052	-0.0026	0	7e-04	0.0079	-0.0027	0.0019	-0.0025	-0.0029	9e-04	0.0016	-0.0047	0.004	-0.0034	-0.0034	0.0037	0.0069	3e-04	-0.0019	0.0035	0.0023	-2e-04	0.0027	-0.0041	0.0012	0.0034	0.0034	7e-04	0.002	0.0021	-0.004	-4e-04	-0.0017	-0.0024	-0.004	-0.0043	-4e-04	0.0111	2e-04	0.0012	0.0032	0.0026	-7e-04	-1e-04	0.0029	0.002	-9e-04	0.0013	0.0067	0.0019	0.0055	0.2208	-1e-04	-0.0052	3e-04	-0.0021	-2e-04	0.0489	0.0073	-0.0034	0.0045	0.0029	0.0106	0.007	-3e-04	0.0065	-1e-04	4e-04	0.002	-0.0028	0.0307	7e-04	0.0082	0.0012	-0.0032	-0.0017	0.0123	0.0115	0.0116	0.0113	0.0108	-0.0048	0.0021	0.0045	0.0154	0.009	0.0022	7e-04	4e-04	-7e-04	5e-04	0.002	0.0024	0	0	0.0165	0.0314	0.0013	0.0789	0.0036	-7e-04	-5e-04	-0.0013	-8e-04	0.0011	1e-04	0.0097	-0.0054	0.0019	0.0164	0.0115	-0.0052	-0.0048	-0.0049	0.0027	-0.0017	-6e-04	-3e-04	0.0071	-0.0019	-0.0014	-6e-04	-0.0027	0.0017	-0.0047	-0.0021	9e-04	0.0075	0.0011	0.003	-0.0033	-0.0028	0.0247	-0.0043	0.0317	0.0018	-0.0028	3e-04	-1e-04	-0.0024	-8e-04	0.0092	0.0027	0	0.0061	0.0025	-6e-04	-0.0039	0.139	0	0.006	-0.0018	0.0058	-0.0017	-0.0039	0.0021	-0.0037	-0.0026	0.0041	-0.0034	-0.0016	-7e-04	0.0017	-0.0059	-5e-04	0.0081	-0.0037	-0.0022	-0.0041	2e-04	0.0237	-0.0018	-0.0031	-8e-04	-4e-04	-6e-04	4e-04	-0.0031	0.0012	0.0017	6e-04	-0.0061	0.0015	0.0032	-9e-04	-0.0025	0.0051	-0.0019	0.0014	0.0056	-0.0057	-0.0017	-0.0032	9e-04	-8e-04	6e-04	-0.004	0	-0.0043	-9e-04	-0.0034	-9e-04	-0.0033	-0.0055	-0.0033	7e-04	0.0186	0.0022	0.0129	-0.0038	-7e-04	6e-04	-0.001	-0.0044	-9e-04	0.0027	0.0282	-8e-04	-0.0013	-0.0034	0.0085	-0.0029	-0.0011	-0.0018	-7e-04	0.0083	-0.0044	0.0028	0.0031	-0.0012	5e-04	-0.0023	0.0015	-0.0031	0.0092	-0.0039	0.011	9e-04	-0.0031	4e-04	0.0034	0.0032	0.0017	0.0044	0.0023	-0.0024	0.0018	-0.0028	0.0052	0.021	6e-04	0.0018	-0.0034	0.0118	-0.0022	0.0021	0.032	0.0327	9e-04	0.0021	-0.0011	0.0572	-0.0035	-7e-04	4e-04	3e-04	-3e-04	0.0022	0.0022	0.2995	0.0124	0.001	9e-04	-1e-04	0.0018	0.0152	-0.0026	0.007	-2e-04	0.0027	-0.0014	7e-04	0.0031	-0.0023	0.0521	-0.0028	0.0109	0.0022	4e-04	-0.0039	-0.002	0.0018	0.0016	-0.0022	-8e-04	0.014	-3e-04	6e-04	-0.0031	-0.0053	0.0062	-3e-04		0.0064	-0.0041	9e-04	0.0135	-0.0037	0.0015	0.0043	-0.0014	-6e-04	-0.0019	-0.0024	0.0018	-0.0021	0.013	-0.0032	0.0045	0.005	-0.0061	-0.0025	-0.001	0.0519	0.0016	-9e-04	0.002	-0.0021	-0.0038	-0.0051	0.0165	0.0103	-0.0041	0.0168	0.0108	0.007	0.0294	-6e-04	-0.0035	-0.0031	9e-04	5e-04	0.0077	0.0069	0.0013	0.0171	0.1098	0.5843	0.1297	2e-04	0.0037	-0.0034	0	-7e-04	0.0011	0.0043	-5e-04	0.0077	-0.0016	0.1266	-0.0038	0.0016	0.0025	0.0035	2e-04	0.0117	-0.0027	-8e-04	-8e-04	-0.0037	-2e-04	-0.001	0.0118	0.0031	0.0092	-0.0041	-0.0056	-0.0021	-0.0049	0.001	-0.0023	0.0018	4e-04	0.0027	0.001	0.0056	0.0761	0.0072	0.0079	-0.0037	0.0132	5e-04	-0.0014	0.0022	0.0035	0.0038	-0.0039	0.0036	4e-04	0.0225	6e-04	-6e-04	9e-04	0.0045	0.0023	8e-04	0.0036	-0.0052	0.0066	-0.0018	-2e-04	-5e-04	0.0068	0.0387	0.0018	-0.0014	-0.0047	-0.0052	0.0242	0.0048	0.0017	0.0058	0.0063	-0.0043	0.0011	0.0013	-7e-04	-0.0015	0.0095	-0.004	-0.0011	-0.0032	0.0049	-0.0011	-0.0043	0.0031	-0.0033	0.0055	-0.0038	0.0238	-8e-04	4e-04	4e-04	-0.0031	-0.0052	0.0028	0.0028	0.002	-0.0014	-0.002	0.0122	-0.0028	-0.0047	0.0079	0.0016	-0.0028	-4e-04	-0.0061	-0.0037	0.0089	-0.0025	-0.0051	-0.0013	0.0041	-0.0029	0.0066	0.0039	-0.0038	-0.0027	-0.0038	-0.0021	0.0104	-0.0025	0.0026	-0.0015	-9e-04	-0.0019	0.0102	0.0011	-0.0053	0.001	0.0014	0.0012	-2e-04	-0.0018	-0.0053	0.0018	-0.0023	0.011	0.0059	-0.0044	0.005	-2e-04	0.0041	0	-3e-04	0.0017	8e-04	0.0091	-0.0019	-0.0073	0.0036	0.1108	-0.0048	0.0036	0.0024	0.0021	-0.0026	-0.0047	0.0058	-0.0018	4e-04	-0.0054	0.005	0.0033	-0.0011	-0.001	-7e-04	0.0017	-2e-04	-4e-04	-0.0021	-0.0036	-0.0016	0.0014	0.0781	-0.0027	0.004	-4e-04	-0.0014	-0.0046	-0.0024	-0.0017	0.0036	2e-04	2e-04	-0.0012	-0.0035	2e-04	9e-04	0.0167	0.001	-0.0047	0.0045	-0.0038	-0.0033	-0.0044	0.0146	0.031	-0.0035	-0.0014	0.0088	0.0022	-3e-04	4e-04	0.0013	0.0077	-0.0068	0.0196	0.0295		0.0249	0.001	0.0053	0.0022	-9e-04	-0.0025	-0.0015	0.0018	0.0181	0.0011	0.0016	-0.0038	0.0048	2e-04	-0.0058	0.0075	0.0063	0.0047	0.0112	-0.0048	0.0078	0.0049	0.0079	0.0041	3e-04	-0.0017	0.0017	-0.0016	0.0023
ML2706c|parB|PROBABLE	0.0018	-0.0054	-0.0037	-0.0039	0.0029	-0.005	-0.0044	-0.0047	-7e-04	0.0038	-0.0031	-0.0028	-0.0035	0.0131	8e-04	-0.0037	0.0024	0.0018	-7e-04	0.0017	-8e-04	0.0012	8e-04	0	0.0053	-0.0064	0.0615	0.0011	0.0022	0.004	-0.0023	5e-04	-0.0044	-0.0058	-4e-04	-0.0034	0.0011	-0.004	0.0014	-0.0014	-6e-04	6e-04	-0.0053	0.002	9e-04	-0.002	-0.0022	-0.0026	-0.0047	-0.0031	7e-04	-0.0013	0.0014	-0.0049	2e-04	-0.0032	-0.001	-0.0037	0.0018	-0.0014	-0.0047	0.0014	9e-04	0.0018	0.0017	0.0022	-0.0022	0.0059	-5e-04	9e-04	0.0021	0.001	-0.0017	0	-0.0045	-0.0015	-0.0054	0.0017	-0.0022	8e-04	-0.0052	0.0019	0.001	0.031	-5e-04	0.0058	-0.0054	-0.0063	7e-04	-0.004	0.006	-0.0018	-0.0044	6e-04	-0.0014	0	-0.0019	-0.0027	0.0027	-0.0073	0.0039	-0.0048	3e-04	-0.0034	0.0113	0.0023	0.0018	-0.0061	3e-04	-0.0047	-0.0041	-0.0061	-0.0036	-0.0063	0.0028	0.0018	0.0139	0.0036	8e-04	-0.0019	-0.002	3e-04	-0.0032	-5e-04	-6e-04	-6e-04	-0.0013	-0.0025	-0.0023	0.001	0.0082	3e-04	0.0055	-0.0023	-0.0064	8e-04	-0.0057	-0.0068	0.0046	-0.0051	-0.0026	-0.0022	0.0143	1e-04	0.0027	-0.0018	0.0087	0.005	-0.0027	0.003	-0.0047	-2e-04	-0.001	-0.0015	0.0057	0.0017	0.0032	8e-04	-0.0028	-0.0033	-2e-04	0.0091	-2e-04	-0.0023	3e-04	0.0524	-0.0029	-0.0052	0.0523	0.0015	-0.0037	0.0017	0.0078	-0.007	-0.0031	0.0023	-0.0032	0.0063	0.0017	-0.0052	0.0011	0.0021	8e-04	-4e-04	0.0044	-0.0062	0.0063	0.0584	3e-04	0.0026	-0.0043	-0.0039	0.0107	0.003	0.0081	0.0132	-0.0044	-0.0027	0.0061	0	-0.0028	0.0018	-0.0037	0.0049	-0.0014	0.0068	-0.0018	0.0025	-0.0019	0.0084	1e-04	-0.0031	0.0243	0.0021	0.0022	0.0068	-0.0028	-0.0012	0	0.0023	0.0012	0.0063	-5e-04	0.0012	0.0024	0.0057	0.0127	0.0019	-0.0018	0.0016	-0.0013	-0.0058	0.0023	-0.0017	0.001	-0.0049	-0.0024	0.0117	-0.0018	-8e-04	-0.0013	0.0013	-0.0022	0.0014	0.0014	0.0134	2e-04	5e-04	-0.0026	-0.0043	9e-04	-0.0047	0.0129	0	0.0255	-0.004	-7e-04	0.0044	0.007	-0.0018	-0.0057	0.0139	-0.001	-0.0036	0.0047	0.0056	0.0147	0.0019	-2e-04	1e-04	0.0019	-6e-04	-0.0019	-0.0019	0.0258	-0.0029	0.0206	-0.0035	-0.0011	8e-04	0.0218	9e-04	0.0086	0.0085	-0.0031	-0.0024	-4e-04	-0.0028	-2e-04	-5e-04	-0.0035	-0.0015	0.0153	-0.004	0.0035	0.003	-0.0016	0.0035	0.0054	-0.0013	0.0046	-0.0065	0.0205	-7e-04	-5e-04	0.0071	-0.006	0.0016	-5e-04	6e-04	0.0053	0.017	-0.0034	-0.0013	-0.0029	0.002	0.004	-0.0043	-0.0042	4e-04	0.0015	1e-04	0.0013	0.0052	0.0208	-7e-04	7e-04	0.0061	-0.0059	0.0345	-0.0016	0.0063	0.0132	0.0032	0.0066	0	0.0063	0.0018	0.0148	-0.0037	1e-04	-0.0047	-0.0029	0.002	-0.0025	0.0015	0.003	-0.0021	8e-04	7e-04	0.0013	0.0122	-0.0029	0.0063	-0.0031	1e-04	-0.0032	0.009	0	0.0013	-0.0052	6e-04	0.0094	-0.0031	-0.001	0.0454	-2e-04	-0.0037	-0.0028	8e-04	-0.0038	-0.0025	0.0019	0.0092	0.0058	-0.0023	-0.0049	-0.0031	7e-04	8e-04	0.0045	-0.0062	0.0035	-0.0022	0.0103	0.0047	0.0292	8e-04	0.0014	-0.003	-0.0029	-0.0027	-0.0018	-0.0051	0.0025	-0.0026	0.0109	0.3367	3e-04	-0.0029	0.0411	-0.0031	5e-04	0.0555	0.002	6e-04	-0.0016	-8e-04	0.0052	-9e-04	0.0066	8e-04	0.0029	-0.0029	0.17	-0.0054	0.001	0.0096	-0.0032	-0.0061	0.0273	1e-04	-0.0058	0.0173	0.0194	6e-04	0.0014	-0.0021	0.0199	-0.0018	-0.006	0.0027	0.005	0.009	-0.0015	0.0061	-0.0051	0.0065	-6e-04	0.0073	0.0078	-5e-04	0.0088	3e-04	0.0265	0.0055	0.003	0.0036	0.047	-0.0013	0.0138	0.0075	-0.003	0.0379	0.001	0.0126	0.0015	0.0929	0.0016	-0.0036	-0.0037	-0.0031	0.0078	4e-04	-0.0024	-0.0019	-0.0026	-0.005	0.0028	-0.0016	-0.0039	-0.0022	0.0016	-0.001	0.0044	0.0025	-0.0043	-0.0064	0.013	-0.0028	-0.0032	1e-04	-0.004	0.0018	0.001	0.0138	1e-04	2e-04	-0.0044	-0.0057	-0.0054	-0.0035	0.0014	-0.0011	0.0053	-0.0032	8e-04	-0.0046	-0.0055	0.0039	-0.001	-0.002	-0.0028	-0.002	0.0043	0.0645	-0.0046	-0.0024	0.0058	-9e-04	-6e-04	0.0019	0.0478	-0.0012	-8e-04	0.0094	-0.0032	0.0011	-7e-04	0.0112	0.0534	0.001	0.0023	-3e-04	0.0203	-0.0017	8e-04	0.0014	0.001	-0.0016	0.0031	-0.0032	-0.0062	-0.0027	-2e-04	-0.004	0.0027	0	0.0152	0.0016	-0.0028	0.0022	4e-04	-0.0025	-0.002	-7e-04	0.0022	-1e-04	-0.0041	-0.0048	0.0031	0.0029	0.0026	-0.0031	0.0016	0.0055	0.0092	-0.0025	0.0024	0.002	-4e-04	0.0104	0.0017	0	0.004	0.0039	-0.0042	0.0104	9e-04	-0.0038	0.0031	0.0059	0.0013	-4e-04	0.0146	-0.0033	0.0489	-2e-04	-0.0026	-8e-04	7e-04	-0.0024	-0.0025	-0.0017	-7e-04	0.0028	0.0014	-0.0014	-8e-04	-0.0063	0.005	-0.0031	0.0044	0.0017	-0.0013	0.0135	-0.002	0.0016	2e-04	0.0092	0.0123	0.0151	-5e-04	0.0025	4e-04	0.2144	-0.0041	2e-04	3e-04	-0.0021	0.0033	0.015	-5e-04	-0.0013	0.0059	-0.0017	-0.0022	0.0019	4e-04	-0.004	-0.0011	0.0042	-0.0022	8e-04	0.0011	0.0025	-8e-04	0.0019	1e-04	-1e-04	-0.0027	0.0117	-0.0046	-4e-04	9e-04	5e-04	0.0133	0.0136	-0.0025	0.0167	-7e-04	-0.0018	0.0036	-0.0034	-1e-04	0.0137	-0.0012	-5e-04	0	0.0023	-0.0067	0.0046	0.0099	0.0135	-0.0017	-9e-04	0.0115	-9e-04	0.0029	0.0049	3e-04	0.0036	6e-04	-0.0037	4e-04	-9e-04	-6e-04	0.0136	3e-04	0.0011	0.004	-0.005	0.0354	-0.0015	-7e-04	0.0016	0.0133	-0.0028	0.0461	0.0014	3e-04	-7e-04	-0.0018	0.0616	0.0096	-4e-04	-0.0013	0	-0.0051	0.0092	0.0095	0.0031	-0.0025	0.0021	0.0025	0.0024	0.0053	-0.0054	0.0763	0.0651	0.0375	0.0017	-0.0057	8e-04	0.0027	0.0014	0.0023	0.0067	-0.0025	0.0019	0.0014	-6e-04	0.0012	-5e-04	0.0017	-0.0034	5e-04	-6e-04	-0.0013	0.0017	0	0.0308	0.0016	-0.0028	0.002	0.0292	0.0113	0	-0.0027	-0.0049	-0.0016	0.0108	-0.0011	2e-04	-0.0014	-0.0027	0.0045	6e-04	0.002	0.0031	-0.0041	0.0109	0.0038	0.0075	0.039	0.0134	-0.0016	0.0061	0.0015	-0.0055	0.0016	5e-04	-8e-04	0.0031	-0.0056	-0.0023	0.0044	0.004	4e-04	-0.0011	-0.003	0.0135	-7e-04	0.0086	-0.002	0.0064	0.0198	-6e-04	0.0055	0.014	0.0012	-4e-04	0	-0.0041	-0.0029	-4e-04	-0.0042	-0.003	0.0033	-0.0022	-0.0022	-1e-04	-0.0023	-0.0062	0.0036	0.0035	-0.0045	9e-04	-0.0039	9e-04	-0.0016	-0.0043	0.0167	-0.0017	1e-04	0.0252	0.0791	0.0134	-0.0011	-2e-04	-3e-04	-0.0032	0.0196	-0.0032	0.0088	-0.0013	0.0014	-0.0013	-2e-04	-0.0055	0.0018	8e-04	-0.007	0.003	-0.0052	0.0103	-0.002	-0.0035	-0.0022	-0.0012	-0.0041	0.0085	0.0038	-0.0026	0.0027	0.003	0.0582	-0.0068	-0.0022	0.0474	-0.0049	0.0126	0.0018	-0.0015	-0.0041	0.0012	7e-04	0.0024	0.0175	-0.0023	0.0018	0.001	-2e-04	-0.0024	0.0017	0.0012	-0.0034	0.0015	0.0035	0.0017	-7e-04	8e-04	-6e-04	0.014	0.0015	-0.0011	0.0045	-0.0042	5e-04	0.0042	0.0661	-7e-04	0.0018	0.003	0.0015	5e-04	-0.0028	4e-04	0.1398	0.0016	0.0042	0.0043	0.0014	-0.0026	0.0045	-7e-04	0.0016	-9e-04	0.001	-0.0032	2e-04	9e-04	0.0033	0.0022	-0.0016	-0.0017	0.0212	-0.0018	6e-04	0.0781	0.001	8e-04	-9e-04	0.0163	5e-04	0.0027	0.0016	0.0054	0.0107	0.0015	0.0014	-0.0012	-0.0036	0.005	0.0042	6e-04	-0.0053	-2e-04	0.0285	0.0131	0.003	0.0012	-0.0027	3e-04	-0.0016	-0.0051	0.0046	-0.0079	8e-04	0	-9e-04	0.0011	8e-04	-0.0027	7e-04	7e-04	-6e-04	-0.0064	0.0274	0.0452	-1e-04	-0.0021	-4e-04	-0.0064	-0.0041	9e-04	7e-04	-1e-04	-0.0047	-3e-04	-0.0027	3e-04	-0.0016	0.0013	-0.0043	0.0072	0.0017	0.0588	-2e-04	-0.003	8e-04	0.0037	-0.0021	0.0035	0.0099	0.0061	0.0031	0	0.0128	-0.0056	0.0013	0.007	0.0013	-0.0013	-0.002	4e-04	0.0133	0	-0.0052	0.0076	-0.0057	-8e-04	0.0117	-0.0033	-0.0019	-5e-04	-0.005	0.0062	-0.0019	-0.0028	-0.0012	0.0233	-5e-04	-0.0021	0.0173	0.0013	-0.001	-2e-04	0.0011	-0.0014	-0.0052	-0.0019	-0.0057	0.002	-0.0052	0.0059	0.0055	-0.0042	0.0221	0.0065	0.0015	0.0028	0.0025	-0.0021	-0.0047	-7e-04	0.0021	0.0023	0.0019	-4e-04	-0.0064	0.0018	0.0024	5e-04	-0.0035	-0.0011	0.0015	0.026	0.0058	-7e-04	0.0013	-0.0039	-0.0032	-0.0035	-0.0049	0.0297	0.0024	0.0499	-0.0048	0.0038	0.0012	8e-04	0.0018	0.0021	1e-04	8e-04	-0.0034	-0.0035	0.0208	0.0014	0.0041	2e-04	0.0046	-0.0068	-4e-04	-8e-04	-0.0038	0.037	-0.0017	-0.0026	-0.0027	-0.0027	0.0304	0.0024	-0.0027	0.0076	0.0112	0.0714	-0.0041	-0.0024	-0.0014	0.005	-0.0039	0.053	0.0099	-0.0017	1e-04	0.0036	-0.0031	0.0156	-9e-04	0.001	0.0046	8e-04	-0.0035	3e-04	-5e-04	0.0436	-7e-04	0.0099	4e-04	0.0024	0.0035	0.0064	0.0019	0.002	-0.0048	-0.0027	-0.0011	-0.0061	-0.0042	0.0157	0.0044	-0.0039	-0.0037	-0.0061	-0.0034	0.0543	0.0021	0.0045	0.0259	-4e-04	0.002	0.0031	-0.0017	0.0136	0.0044	-0.0024	-0.0013	0.021	-0.0026	0.0011	0.0108	-0.0032	-0.0038	0.0041	-0.0041	0.0054	0.0575	0.0015	-0.0051	0.001	-1e-04	8e-04	-0.0026	0.0049	-0.0015	-3e-04	-0.0016	0.0015	-0.0037	8e-04	0.0018	2e-04	-0.0019	0.0019	-0.0014	-0.0041	0.0046	0	-0.0021	-0.0053	0.0034	0.0044	0.0078	0.0092	0.0132	-0.0032	-0.0031	5e-04	-0.0032	0.0088	0.0062	-0.0018	0.0184	0.0029	0.0019	-0.0028	-0.0039	-0.0023	0.0293	-0.0018	-0.0031	0.0013	-1e-04	-0.0049	-0.0049	-9e-04	0.0703	-0.0038	-2e-04	0.0048	-3e-04	0.0011	0.0021	-4e-04	0.0029	0.0361	0.0021	0.0011	0.0267	-0.0045	-0.002	-5e-04	0.0012	0.0069	8e-04	-0.0066	0.0014	-0.003	0.0306	0.0017	-0.0071	-0.002	0.0248	5e-04	-9e-04	0.0039	-0.0025	0.0109	0.0025	-3e-04	-0.0028	0.0488	0.0012	-0.0045	0.0096	0.0022	0.0161	-0.0064	0.0062	8e-04	0.0014	0.0011	6e-04	-0.0037	0.0011	0.0022	8e-04	0.0059	0.0018	-0.0021	0.0123	0	-0.0019	-0.0026	0.0048	0.0063	-8e-04	-0.002	1e-04	0.0065	0.0014	5e-04	0.0274	-0.0014	0.0233	-0.0052	8e-04	6e-04	0.0012	0.0216	0.0025	0.0019	-0.0045	-0.0034	0.0011	0.0032	0.0047	-1e-04	-0.0032	-2e-04	-0.0032	1e-04	0.0017	0.0012	0.0071	-0.0034	4e-04	-0.0039	-0.0054	-4e-04	-0.001	0.011	0.0173	0.0042	-0.0023	0.0206	0.0022	0.2238	0.004	0.0116	-3e-04	-0.0029	0.0142	-0.0042	0.005	-0.0011	-0.0038	0.0744	0.032	0.0062	0.0011	-0.0039	-4e-04	0.0041	-0.0035	0.0059	-4e-04	-0.0021	0.0036	-0.0033	-0.0023	-0.0048	0.0207	0.0048	0.0012	-0.0062	-0.0034	0.0146	-0.0033	-0.0024	-0.001	2e-04	0.0037	0.0139	0.0092	-0.002	-0.0029	0.0012	0.0272	0.0377	-0.0015	-8e-04	0.0026	0.1563	5e-04	0.0085	-1e-04	-0.0014	0.0064	5e-04		0.001	7e-04	-0.0034	-6e-04	9e-04	-0.0046	-3e-04	0	0.0031	0.0092	0.0021	-0.003	0.0026	0.0026	0.0019	4e-04	0	0.0043	0.0271	0	0.0031	-5e-04	-0.0057	-0.0031	-0.0045	3e-04	0.004	0.0038	0.001	0.0015	0.0266	0.006	-0.0028	0.0038	-0.0049	0.0013	9e-04	0.0542	-0.0015	0.0011	-0.0021	0.0206	0.0728	2e-04	-0.0021	-6e-04	0.0202	-0.0041	1e-04	6e-04	-0.0045	-0.001	-0.0024	-0.0027	0.0172	-3e-04	0.0022	0.0768	7e-04	0.0255	-0.0011	-0.0046	0.0182	-0.0066	0.0341	0.0014	-2e-04	0.003	-0.0013	0.0022	0.0045	0.0096	-0.0016	-1e-04	0.0011	0.0123	-0.0033	0.0022	-0.0045	1e-04	0.0053	-0.0037	0.0021	0.0905	-6e-04	0.005	-6e-04	-0.0032	-0.0032	0.0041	0.0031	-0.0022	0.0042	0.0075	-0.001	-6e-04	0.0165	0.0029	-0.0049	0.0016	0.0198	2e-04	-0.003	0.0253	0.0198	-4e-04	0.0018	-0.001	-0.0037	3e-04	0.01	0.0018	-0.0057	7e-04	8e-04	9e-04	0.0603	0.0079	-0.004	0.0396	-3e-04	0.01	-0.0034	0.0735	0.0021	0.0033	-0.0047	0.0026	0.0063	0.0014	-0.0015	0.0077	0.0012	0.0055	0.0015	0.0827	-4e-04	0.0111	0.0154	7e-04	1e-04	-1e-04	0.0198	0.0035	0.0029	-0.0047	0.0021	-9e-04	0.008	0.0078	-7e-04	-0.0026	0.0027	8e-04	0.0078	-0.0051	0.0198	0.0095	9e-04	1e-04	0.0028	0.0027	0.0038	-0.0035	-0.0018	9e-04	0.0057	0.0046	-0.0056	-9e-04	4e-04	0.0012	0.0058	-0.0058	0.0012	-5e-04	2e-04	-0.0033	-0.0022	0.001	0.0041	0.0017	6e-04	0.0015	-0.0034	0.0047	0.0012	0.0751	0.0021	0.0016	0.0013	0.0042	-1e-04	-0.0037	-4e-04	0.0025	-0.0068	-0.0014	-5e-04	0.0019	0.0012	0.0069	0.0037	0.0015	0.0055	0.0113	0.0032	0.0029	-0.0027	0	-0.0049	0.0023	0.0021	-0.0049	-0.0019	-0.004	0.1166	0.0024	5e-04	0.0019	-0.0049	0.022	0.0032	0.012	-3e-04	0.0091	-2e-04	0.0014	0.0027	0.0044	0.0051	-1e-04	-0.0046	-0.005	0.001	-8e-04	0	0.0035	-0.0037	8e-04	0.0081	6e-04	0.0067	0.0011	0.008	-0.0027	0.001	0.0038	0.0265	0.0146	-0.0013	-0.0047	-0.0029	0.0132	0.0046	-7e-04	0.0015	0.0249		0.0051	0.0077	-0.002	-2e-04	0.0046	0.0067	-1e-04	0.0011	0.0269	-0.0023	-0.0023	0.002	-9e-04	-7e-04	-0.0011	-5e-04	0.007	0.0099	2e-04	0.0346	0.0016	0.0072	0.0245	0.0012	0.002	-0.0025	0.0095	-0.0024
ML2712c|rnpA|RIBONUCLEASE	0.0021	0.0019	0.0015	-4e-04	-5e-04	0.0025	5e-04	0.003	0.003	-7e-04	0.0052	0.0057	-5e-04	-2e-04	-0.0021	5e-04	-0.0011	-0.001	0.0046	-0.0015	-0.0012	0.0012	-7e-04	0.0016	0.0019	5e-04	-4e-04	-0.0043	-0.0014	-4e-04	0.0024	2e-04	-3e-04	-0.0023	0.003	0.0039	-0.0036	0.004	-0.0026	0.0037	-0.0052	0.0037	0.0021	6e-04	7e-04	-4e-04	8e-04	2e-04	0.003	0.0052	0.0044	0.0038	-0.0016	0.0013	0.0027	0.0022	0.0042	0.0044	-0.0013	0.0024	0.003	-0.0026	0.0034	-0.0032	-0.0021	1e-04	0.0072	0.0027	0.0019	0.0024	0.0025	9e-04	0.0032	-0.0017	0.0032	0.0048	0.0019	-0.0021	-4e-04	0.001	0.0022	0.0102	0.0031	-0.0028	0.0018	-7e-04	0.0059	-0.0054	-0.0036	0.0012	0.0041	-0.0023	-0.0015	-5e-04	0.0012	0.0024	0.0027	0.0059	-8e-04	0.0013	0.0067	0.0029	-0.0041	0.0039	0.0012	-8e-04	-0.002	0.001	-0.0012	-0.0015	0.0038	0.0248	0.0046	7e-04	0.0033	0.0051	0.0024	0.0161	-7e-04	0.0039	0.0039	0.0044	0.0015	0.0032	5e-04	0.0188	-0.0015	0.0032	0.0024	0.0013	0.0014	-3e-04	0.0016	7e-04	5e-04	0.0036	0.0015	0.0014	0.0044	0.0024	-0.0031	0.0066	0.0189	0.0013	-8e-04	0.0043	0.0021	7e-04	0.003	7e-04	0.005	0.0013	0.0042	8e-04	0.0061	7e-04	-1e-04	0.0036	0.0018	0.0021	-0.0046	0.0016	8e-04	0.0044	-0.002	0.0016	0.0056	0.0032	0.0028	0.0099	6e-04	-4e-04	9e-04	0.0023	0.0014	-8e-04	-0.0017	0.0019	2e-04	-0.0062	-6e-04	-3e-04	0.0024	-0.0023	0.003	-7e-04	-0.0047	-0.0015	0.0049	0.0012	-2e-04	-9e-04	0.0033	-4e-04	0.0017	0.0029	0.0033	-0.0032	0.0014	0.0013	-1e-04	-8e-04	0.0044	0.01	0.0037	-0.0014	0.0061	-0.0011	0.003	0.0103	0.0045	0.0014	0.0168	0.0025	-1e-04	0.0014	0.0044	0.0062	0.0089	0.0038	0.0099	0.0048	0.0018	-1e-04	0.002	0.0031	0.0025	-0.0011	-0.004	-3e-04	0.0024	1e-04	-0.0012	3e-04	0.0049	-2e-04	0.0033	7e-04	-0.0039	-0.0028	0.0411	0.0166	-0.0041	-0.0026	-1e-04	0.0057	-0.0013	0.0024	0.0061	0.0575	-0.0044	0.003	0.0024	-0.0017	-0.0031	0.004	-0.001	0.0195	0.0083	0.0057	0	0.005	7e-04	-0.0021	0.0021	0.003	0.0042	-0.0018	-0.0021	0.0025	0.0135	8e-04	0.0018	-0.0022	0.0248	-0.0052	-0.0064	-0.002	0	0.0054	0.0025	3e-04	0.0049	0.0431	-0.0032	0.0023	-0.003	-9e-04	0.0033	4e-04	8e-04	5e-04	0.011	0.004	9e-04	0.0037	0.0034	0.0083	0.0038	7e-04	0.0068	-0.0046	0.0032	-8e-04	0.0018	0.0038	0.0012	5e-04	0.0018	-7e-04	-0.0017	0.0082	-0.0019	0.0027	-0.0012	-0.0025	0.0012	0.007	0.0036	-0.0019	0.0019	-0.0011	0.003	0.0085	0.0039	0.0026	0.0038	0.0057	-0.0024	0.0031	0.0154	0.0064	-0.0011	0.0067	0.0808	0.0016	0.0175	0.0051	-3e-04	0.0044	0.0081	0.003	-0.0034	2e-04	0.0022	-0.0024	-4e-04	0.0027	0.0022	-0.0039	0.0109	0.0026	0.0016	3e-04	-0.0012	0.0033	0.0012	0.004	-4e-04	0.0013	0.0022	0.0038	-0.0023	0.0014	0.0022	0.0321	-0.0044	0.0044	-1e-04	0	-0.0021	-5e-04	-0.0018	-0.0028	0.0037	0.0024	0.0138	-0.0055	-1e-04	0.0016	5e-04	-0.0053	9e-04	-4e-04	0.0015	-8e-04	4e-04	-0.0014	-0.0015	9e-04	-0.0012	0.001	-0.0014	0.002	0.0188	0.002	0.0026	-0.0018	5e-04	0.0016	0.0476	0.0014	-0.0038	-0.0022	0.0014	-0.0027	7e-04	0.0045	0.003	9e-04	0.0084	0.0046	0.0036	-0.0037	0.0084	-0.0016	0.0063	0.0027	-0.0016	0.0128	0.0049	0.0037	-0.0021	0.0048	2e-04	5e-04	0.0122	0.0067	0.002	0.0059	-3e-04	-8e-04	0.2124	-0.0038	-9e-04	-0.0047	0.0024	0.009	-0.0025	0.0086	0.0462	0.0049	0.0014	0.0028	7e-04	9e-04	0.0017	0.0015	-0.0011	0.0025	0.0022	-6e-04	-4e-04	0.0015	0.0013	-3e-04	0.0098	-0.004	-0.0056	0.0036	-0.0022	0.0024	7e-04	-0.0013	0.0023	0.0033	0.0061	0.0025	-0.0028	0.001	0.0041	-4e-04	-0.0023	0.0012	0.0013	-8e-04	7e-04	-2e-04	0.0015	0.0018	-0.0014	0.0025	-0.0038	-0.002	-0.0031	-7e-04	1e-04	0.0026	-0.0025	-0.0027	0.0037	0.0027	0.014	0.002	0.0026	6e-04	-0.0034	-0.0033	0.0015	0.011	0.0017	-0.0028	0.0018	0.0035	1e-04	8e-04	-0.0013	0.0069	0.0047	-0.0011	0.0107	0.0023	0.0023	0.0039	0.0045	-0.0038	-2e-04	0.0018	0.0036	0.0105	0.001	0.0725	0.0026	0.003	0.0032	3e-04	-0.0034	0.0462	0.0028	0.0034	-0.0037	-0.0017	-0.0023	0.039	0.0141	2e-04	-1e-04	0	0.0056	0.0058	0.0129	-3e-04	-0.0019	0.0078	0.0019	0.0016	-0.0012	0.0023	0.0038	6e-04	4e-04	0.0016	8e-04	-0.0034	-0.0029	0.0022	0.0039	-0.003	0.009	4e-04	0.0039	-0.0032	0.0105	0.0014	0.0029	-0.0032	0.0011	0.0346	0.0011	-0.003	0.0084	0.0052	1e-04	-5e-04	-0.0011	0.0017	1e-04	7e-04	0.0071	0.0018	5e-04	-6e-04	-8e-04	0.003	4e-04	0.0014	-0.0038	-0.0016	5e-04	0.0025	0.0017	-0.0037	-9e-04	0.0021	7e-04	-0.003	-1e-04	0.0017	3e-04	0.0031	0.0048	0.0211	0.0029	-0.0024	6e-04	0.0289	1e-04	-0.0016	0.0028	-2e-04	-0.002	0.0035	0.0043	0.0011	0.0024	-0.0038	0.0013	-0.0051	0.003	0.0012	-4e-04	0.0052	0.0046	0.0026	0.0027	-0.0048	0.0074	-8e-04	0.0045	0.0649	0.003	0.0146	0.0025	-3e-04	-8e-04	7e-04	0.0164	0.002	4e-04	0.003	-0.0031	2e-04	0.002	-0.0044	-0.0013	-4e-04	0.0326	-0.002	-0.0013	0.0027	4e-04	-0.0017	0.0046	0.0049	-0.0038	-0.001	-0.0048	0.0031	0.0036	0.0024	5e-04	0.0105	-7e-04	0.0044	-0.0011	0.0043	0.0056	-0.001	5e-04	0.0043	0.0042	-0.0023	7e-04	-0.0044	0.008	-0.0036	0.0019	0.0066	-3e-04	-0.0026	0.0028	0.0012	-1e-04	-0.0029	0.0051	0.003	0.0038	-4e-04	0.0022	0.0259	0.0019	0.0033	0.0032	0.0011	5e-04	0.0029	0.0016	-0.0016	0.0057	0.0138	0.0089	-0.0021	-0.002	-0.0026	-0.0022	0.002	0.004	0.0149	-0.0036	-1e-04	0.0017	-0.0041	-0.0028	0.0032	0.0081	0.0032	0.0062	0.0017	-0.0015	2e-04	-0.0025	0.0047	0.0024	-1e-04	5e-04	0.0029	6e-04	0	-0.0034	-0.0037	0.0034	0.0067	-0.0013	0.0027	-0.003	-0.0025	0.0036	0.0021	0.0039	-0.0011	0.0033	-0.0023	0.0022	0.0123	0.0777	-0.0013	-0.0019	0.003	0.0011	0.0035	1e-04	0.0031	-9e-04	0.0079	-0.0045	7e-04	0.0147	0.0012	-0.0014	0.001	-0.0024	-0.0016	-0.0026	0.0509	-7e-04	0.045	0.0111	0.0017	0.0043	-0.0019	-0.0021	0.0018	0.0032	-2e-04	0.0038	0.004	-0.0028	0.0015	0.002	0.0476	0.0019	-0.0034	-2e-04	0.0042	-0.0011	0.0041	-0.0014	0.0104	-0.0027	6e-04	4e-04	-0.0029	0.0118	0.0032	0.0025	0.0046	0.0156	-8e-04	0.001	-2e-04	-3e-04	-0.0035	0.0035	0.0012	-0.0014	0.0017	0.0017	0.0011	0.0021	0.0056	-0.0013	0.0034	0.0137	0.0023	-0.0014	0.0053	-1e-04	0.0048	0.0027	-0.0017	0.0048	-4e-04	0.0032	-6e-04	0.0025	0.0057	0.0088	0.0059	-6e-04	0.0101	0.0083	0.007	-2e-04	5e-04	-0.002	-0.0036	0.0124	-6e-04	0.0043	-0.0027	-0.002	0.0129	0.0022	0.0023	-5e-04	-0.0036	-3e-04	0.0019	0.0019	0.068	0.0679	0.0014	0.0011	0.0017	0.0019	-0.0013	0.0013	0.0011	-9e-04	0.0061	0.003	0.0036	0.024	0.0015	0.001	0.0031	0.0163	0.046	-0.0026	0.0087	-0.0016	-0.0028	0.0044	1e-04	0.0018	-0.0034	0.0044	0.0013	0.0053	0.0391	0.0083	0.0011	0.0011	0.0022	-0.0019	0.0258	0.0014	0.0031	0.0463	0.003	0.0342	0.001	-0.0029	0.006	-0.001	0.0092	0.0019	0.006	0.0064	0	0.005	0.0039	7e-04	0.0026	0.0031	0.0069	-0.0022	-5e-04	0.0055	0.0081	0.0072	0.0105	0.0019	-0.0048	0.0016	0	0.0033	-0.0049	0.0046	1e-04	0.0043	0.0016	-6e-04	-0.0025	0.0038	0.0242	0.0029	0.0106	0.02	-1e-04	0.0035	-0.001	0.001	5e-04	8e-04	0.0032	0.0021	0.0023	-0.0036	-0.0055	0.005	5e-04	0.0174	0.0036	-0.001	1e-04	0.0025	-0.004	-0.0054	-0.0026	0.001	-0.0015	-0.0027	0.0021	0.0055	0.0077	-0.0043	0.002	0.0035	5e-04	0.0029	-0.0018	-0.004	7e-04	-0.0024	-3e-04	-0.0025	-0.0019	-5e-04	0.0014	0.0015	-0.0043	0.0021	-0.0039	-0.0025	-6e-04	0.0041	2e-04	0	0.0022	-0.0032	4e-04	-0.0024	0.0126	0.0189	0.005	0.0032	0.001	0.0126	-0.0034	0.0039	-0.0013	-0.0027	0.0011	-0.0025	1e-04	0.0019	-0.0029	0.0073	-4e-04	4e-04	0.0014	-9e-04	0.0027	0.004	-0.0032	6e-04	-8e-04	-1e-04	-0.0022	0.0364	-0.0014	0.0041	7e-04	-0.001	0.001	0.0019	0.0024	0.0053	2e-04	0.002	-0.0024	0.0012	-0.0042	5e-04	0.018	0.001	0.0317	0.0039	0.0046	0.009	-9e-04	0	6e-04	6e-04	6e-04	-0.001	0.001	6e-04	-7e-04	-0.0022	0.0087	2e-04	-1e-04	-2e-04	-9e-04	4e-04	0.0092	3e-04	-0.0049	1e-04	-7e-04	0.0079	-0.002	1e-04	0.007	0.0057	0	-0.0049	0.0012	0.0046	-0.0018	0.0023	0.0038	0.0055	0.0043	0.0097	0.0334	-0.0014	0.102	0.0044	-0.0017	0.0017	0.001	0.002	0.0028	0.0026	0	-0.0034	0.001	-2e-04	0.001	0.0042	-0.0017	-0.0028	0.004	-1e-04	0.0019	0.0031	0.0014	-0.0013	-0.002	-0.0021	0.0363	0.0049	0.0208	-0.0019	0.0072	-0.0022	0.0064	0.0018	0.0078	0.0133	-0.0016	0.0032	7e-04	-0.0012	0.0023	3e-04	0.1381	0.002	0.001	7e-04	0.0012	-0.0023	0.0026	0.0038	1e-04	0.0014	0.0019	0	0.0017	0.0011	0.0071	-9e-04	0.0814	8e-04	0.002	0.0055	0.0024	0.0086	0.001	-0.0013	-0.0032	-0.0021	8e-04	-1e-04	-0.0028	0.0058	0.001	-0.0032	0.001	0.0021	0.0333	-0.0032	-1e-04	-0.001	0.0011	0.0023	-0.0012	-0.0026	0.0015	0.0024	-0.0027	0.0015	-0.0022	0.002	0.0018	-0.0025	0.0226	-0.0027	-0.0014	-0.002	0.0027	-5e-04	0.0038	2e-04	0.0027	3e-04	-0.0023	-0.0015	0.004	0.0116	-0.0022	-0.0013	-0.0023	0.0021	0.001	0.0025	0.0051	-8e-04	-0.0012	-4e-04	0.0018	-0.0058	0.0014	-6e-04	-0.0033	-5e-04	0.0015	0.0078	0.0035	-0.0024	2e-04	0.0081	0.0092	0.0053	0.0031	-8e-04	-1e-04	7e-04	-3e-04	0.0847	3e-04	-0.0031	-0.0036	0.0071	1e-04	-0.0034	0.0015	0.0043	-9e-04	-0.0013	0.1158	0.0012	0.0076	9e-04	-0.0013	-0.0024	0.0081	0.006	1e-04	8e-04	0.0061	-0.0041	0.0097	0.0078	0.0015	0.0432	-0.0024	0.0103	0.0035	0.0017	7e-04	0.0016	-0.001	0.0106	-0.0061	0.0016	0.0072	-0.0013	-0.0023	0.0035	0.0027	-0.0032	5e-04	-5e-04	0.0014	0.0036	-0.0025	3e-04	-0.0026	-0.0046	0.0145	-0.0019	0.004	0.0558	-0.0033	6e-04	-0.0047	0.0014	0.0016	0.0012	0.0021	0.0046	-0.0021	0.0024	0.0019	-0.0011	0.0013	0.0022	-0.0029	0.0026	-0.0032	0.0027	-0.0036	0.0072	-0.0014	0.0071	4e-04	2e-04	0.0155	-0.0016	3e-04	0.0018	-0.0022	4e-04	-0.0049	-0.0022	0.0017	8e-04	1e-04	-7e-04	0.0026	6e-04	1e-04	0.0078	0.0436	0.001	0.0023	0.0018	0.0023	0.0108	0.0026	0.0025	-0.0026	-1e-04	0.0036	-0.0034	-0.002	3e-04	9e-04	0.0035	0.0029	-0.0014	0.0042	8e-04	0.0022	0.0076	-0.0017	0.0019	0.0308		-0.0038	0.0081	-0.002	-7e-04	-0.0039	8e-04	-0.0022	-0.0018	-0.0018	0.0043	-9e-04	0.0157	0.0064	-2e-04	0.0068	8e-04	0.0036	0.0068	-2e-04	0.0016	0.0022	-6e-04	-8e-04	0.0011	0.0022	-0.003	-4e-04	-0.0017	0.0031	-1e-04	-0.0016	0.0083	0.0019	0.0021	-0.0018	0.0028	0.0036	-0.0043	-0.0026	-9e-04	0.0123	0.0063	-0.0038	0.0067	0.0028	0.0045	0.0348	0.0133	6e-04	0.0407	8e-04	-0.0012	-6e-04	2e-04	-4e-04	7e-04	7e-04	0.0107	0.0115	0.0101	-0.0031	-0.0032	0.0026	-0.0059	-0.0011	-0.0033	2e-04	-0.0046	-0.0023	0.0063	0.0018	0.0186	-0.0035	-0.002	2e-04	0.0488	0.0021	0.0026	-0.0034	-0.0047	0.012	-0.0042	0.0026	0.0016	-0.003	2e-04	-0.0041	0.0011	3e-04	0.0025	-0.0012	-3e-04	0.0023	0.0077	-0.003	-0.004	1e-04	-0.0058	-0.0038	-0.003	0.0013	0.0022	-0.0013	-0.0034	0.0053	0.002	7e-04	0.0044	0.0021	-0.0015	0.0017	0.0039	-0.0068	-0.001	0.001	-0.0012	9e-04	0.0053	-0.0026	0.0013	0.0021	0.0021	-0.0057	0.0038	0.003	0.0116	0.0081	0.0016	9e-04	0.0202	0.0015	0.0021	3e-04	-0.003	0.0178	2e-04	-0.0029	0.0029	0.1027	-0.0018	-0.001	-0.0035	0.0033	0.0035	0.0146	3e-04	-0.003	0.0056	-0.0024	8e-04	0.0016	-0.0011	0.0014	0.0021	-2e-04	-0.0029	0.0039	-0.0016	0.0011	-7e-04	3e-04	0.0093	0.0049	-0.0044	0.1628	0.0016	0.0022	-0.0016	-0.001	-0.0062	-9e-04	0.0525	0.0048	0.0131	0.0025	0.0018	-0.0016	1e-04	-0.0044	-0.0036	0.002	2e-04	8e-04	-0.0039	0.002	-0.0038	0.0076	-6e-04	0.0038	0.001	8e-04	0.0037	-0.0027	0.0012	-0.0023	0.1175	3e-04	-0.0017	-6e-04	8e-04	0.0015	-0.0026	-0.0045	4e-04	0.0083	0.0016	0.0032	-0.0012	0.0019	0.0102	0.0023	8e-04	-0.001	-0.0037	0.0018	0.0049	-0.0016	-8e-04	3e-04	4e-04	-0.001	9e-04	3e-04	0.0163	0.0029	0.0018	0.001	0.0017	-3e-04	0.0015	-0.0022	-9e-04	-0.0052	1e-04	0.0677	0.0017	-0.0034	-0.0045	-0.0022	-9e-04	-4e-04	0.0012	0.0043	4e-04	-0.0018	-0.001	0.0014	0.001	0.0034	6e-04	-0.0048	0.0073	-0.0035	5e-04	0.0065	-0.0011	-0.0019	0.001	0.0051		-0.001	-4e-04	0.0031	-3e-04	-0.0037	-0.0012	0.0043	-0.0037	-0.0034	2e-04	-0.0011	-0.0056	-2e-04	-0.0031	7e-04	-0.0033	0.1043	-0.0031	0.0107	0.0195	0.004	0.0031	2e-04	0.0035	0.031	0.0104	-6e-04
ML2703|trxC|THIOREDOXIN	-0.0011	0.0021	0.0058	8e-04	6e-04	5e-04	0.0013	-0.0052	-0.0022	5e-04	2e-04	-0.0056	1e-04	8e-04	-0.0012	0.0013	0.0022	-3e-04	-0.0025	6e-04	-0.0038	-9e-04	5e-04	-0.0019	-0.0043	0.0013	-6e-04	-0.0018	0.0021	-0.0019	-0.004	-0.0015	-0.0058	-0.0072	0.0058	-0.0019	-1e-04	-0.0046	-7e-04	-0.0032	-0.0024	-0.0032	-0.0038	-0.0019	-0.0011	0.0014	0.0015	0.0011	-2e-04	2e-04	-0.0013	-0.0031	-7e-04	-0.0022	-7e-04	-0.0027	-0.0028	0.0017	-3e-04	-0.0044	-0.0022	-7e-04	-0.0047	8e-04	-4e-04	-0.0042	6e-04	0.0022	-0.0023	0.0024	-8e-04	9e-04	-0.0034	-0.0019	0.0029	-0.0021	-0.0039	-4e-04	0.0011	7e-04	-0.0017	8e-04	-4e-04	-2e-04	-0.0014	-0.0021	0.0021	-0.0066	7e-04	-3e-04	-5e-04	8e-04	-0.0027	0.0012	-0.0069	0.0051	6e-04	-5e-04	4e-04	-0.0056	-0.005	-0.0033	-0.0017	1e-04	0.0113	0.0025	-3e-04	0.0036	2e-04	-0.0052	0.0013	-0.0056	-0.0042	0.0014	0.0165	0.0031	-0.0032	-8e-04	5e-04	-0.0011	-0.0027	2e-04	-0.0067	-0.0071	-0.0055	-0.0036	-0.0066	-0.0071	0.03	9e-04	-5e-04	-0.0017	0.0014	0.0014	0.0033	-8e-04	-0.0022	0.0017	0.0013	-0.0036	-0.0024	-0.0017	0.0021	8e-04	4e-04	0.0016	0.0015	-0.0036	-0.0052	7e-04	-0.0012	-0.0021	-0.0028	0.015	0.0382	0.0014	9e-04	1e-04	-0.0044	-0.0038	0.0025	0.0015	8e-04	-0.004	-0.0016	0.0019	-0.0037	-0.0057	-6e-04	0.0014	-0.0052	3e-04	-0.0051	-0.0035	-0.0047	-0.0045	-0.0039	0.0093	-0.0017	-0.0049	0.0017	0.0017	-1e-04	3e-04	-5e-04	5e-04	-0.0051	-1e-04	-0.0017	0.0031	-0.0057	0.001	4e-04	7e-04	-8e-04	2e-04	-0.001	-0.0025	-8e-04	0.0032	9e-04	-0.0022	-0.0023	-0.0016	-0.0032	-0.0011	-9e-04	-4e-04	-0.0036	0.0412	-8e-04	-0.0047	-0.0023	-8e-04	9e-04	-2e-04	-0.0012	-0.001	-0.0024	0.0033	2e-04	0.0042	-0.0014	9e-04	-0.0016	2e-04	6e-04	9e-04	-0.001	-5e-04	-0.0049	-0.0062	2e-04	-0.0024	0.0069	-0.0045	-0.0017	0.0014	-0.0054	-1e-04	-0.0033	0.0011	-8e-04	-7e-04	-2e-04	-0.0014	-9e-04	0.0032	-0.0044	-0.0029	9e-04	8e-04	0.0024	-1e-04	-0.0018	-0.0056	-0.0014	0.001	-1e-04	-0.0036	-0.007	6e-04	4e-04	-0.0042	0.0022	-0.0024	1e-04	-2e-04	5e-04	-8e-04	0.0166	-0.0024	-0.0018	-0.0018	0.0015	-0.002	-0.005	-0.0041	-0.0026	8e-04	0.002	-0.0053	0.003	3e-04	-0.0065	-0.0041	3e-04	-0.0042	-0.0021	0.0012	-0.005	-0.0023	8e-04	-0.0026	-0.0038	0	-0.0033	0.0024	-0.0024	-0.0021	0.0015	-0.0048	-0.0031	4e-04	0.0016	8e-04	-3e-04	0.0013	-0.0014	-0.0014	0.0016	0.0032	-0.003	-0.0021	0.0165	-0.0053	-1e-04	-0.0048	-0.0048	-0.0015	0.0294	-4e-04	0.1668	0.0034	0.001	-5e-04	-0.0031	9e-04	-0.0032	-4e-04	-0.0013	0.0027	-0.0034	0.0033	0.0018	1e-04	0.0027	-0.0011	-0.0029	-0.0063	2e-04	0.0028	-0.0027	0.0045	-0.0041	-6e-04	7e-04	-0.0038	-0.0017	-0.0025	0.0025	-8e-04	-0.002	-0.0024	0.0015	0.0018	-0.0048	-0.0066	-0.0019	-8e-04	-0.0037	5e-04	-0.0051	-0.0047	0.0572	0.0229	-0.0066	-0.0053	9e-04	-4e-04	-0.0051	-0.0059	-2e-04	-9e-04	-0.0029	-0.004	8e-04	-0.0022	0.0013	7e-04	-0.0051	-0.0055	-0.0027	-0.0029	0.0024	0.0054	-6e-04	-0.0025	3e-04	-5e-04	-0.0015	-0.0034	-3e-04	-0.0036	0.0014	-0.0022	-0.0037	-0.0039	0.0043	-0.0045	0.0015	-0.0047	-0.0015	-0.004	0.0018	0.0026	0.0029	-6e-04	-8e-04	2e-04	0.0033	0.0568	-0.0013	-0.0053	-9e-04	-0.0067	0.0029	-3e-04	-0.0038	-0.005	0.0011	0.0022	-0.0051	0.0114	0.0011	0.0013	0.0011	-0.003	-0.0056	0.0817	-0.0013	0.0014	0.006	0.0026	3e-04	-0.0037	4e-04	-3e-04	8e-04	0.0021	5e-04	0.0017	-2e-04	-6e-04	4e-04	1e-04	0.0017	0.0013	-0.0024	-6e-04	0.0016	-5e-04	7e-04	-9e-04	9e-04	0.0038	3e-04	-0.0056	5e-04	0.0019	-0.0043	0.0024	7e-04	-0.0016	-0.0021	-0.0022	-0.0034	5e-04	0.0032	2e-04	-5e-04	-0.0029	-5e-04	-0.0018	-0.0015	-0.0018	0.0014	8e-04	0.0023	-0.0044	0.0015	-8e-04	-2e-04	-3e-04	-0.0011	-0.0061	0	-8e-04	-9e-04	0.0027	2e-04	0.002	0.0015	-1e-04	0.0062	-5e-04	-0.0012	-0.0051	-0.0051	0.0016	-0.0045	0.0023	-0.0044	-0.003	0.008	0.012	0.0031	-0.0016	7e-04	-9e-04	6e-04	7e-04	-0.0021	-0.003	-0.0026	3e-04	-0.0011	-0.0072	-0.0025	0.002	0.0037	0.0046	-0.0052	-0.0058	-0.0034	-0.0024	-0.0012	3e-04	-6e-04	0.0047	-0.0053	-0.0039	-0.0025	0.0026	-0.0011	-0.0055	-4e-04	0	0.0179	-5e-04	-3e-04	0.0011	-0.0051	0.003	-0.0049	0.0011	0.002	-0.001	-0.0041	-0.0038	-0.0019	0.0037	-5e-04	-0.0022	0.001	0.0039	9e-04	-0.0024	5e-04	-0.0062	-0.0013	-1e-04	6e-04	0.0015	0.0044	-0.0025	-8e-04	4e-04	0.0047	-0.0068	-0.0031	0.0013	0.001	-4e-04	-0.0049	-0.0012	0.0017	7e-04	-0.0033	0.0016	6e-04	-0.0031	-0.0032	0.005	-0.0055	5e-04	0.0903	-0.0013	0.001	-0.0059	0.0015	-0.0029	0.0027	0.0015	-0.0021	-0.0024	0.0033	0.0415	0.0061	-0.0022	2e-04	-1e-04	-0.0023	0.0104	4e-04	0.0019	-0.0046	9e-04	-6e-04	-0.0028	-0.006	0.0054	-0.006	-0.0029	-0.0036	0.0029	-0.0017	9e-04	-5e-04	0.0017	-0.0053	0.0035	-0.0031	-0.0011	0.0036	-0.0044	0.0017	-0.0027	-0.0061	-0.0011	-0.0012	0.0014	0.0017	3e-04	0.0015	4e-04	0.0033	5e-04	-8e-04	-0.0043	-0.0027	-0.0025	0.0015	-0.005	-0.0011	6e-04	-0.0011	-0.0041	-0.0036	0.0029	-0.0035	-0.0028	9e-04	-0.0023	1e-04	-0.0055	-0.0017	0.001	-1e-04	4e-04	3e-04	0.0013	0.0019	0.0017	2e-04	-0.0027	0.0739	0.0057	3e-04	-0.0027	-0.0028	-0.0013	-0.0051	-0.0059	-0.003	5e-04	-0.0023	-0.0018	0.0042	-7e-04	-6e-04	-7e-04	3e-04	-0.0023	-0.0019	0.0258	-0.0021	-0.0019	-0.0021	9e-04	0.0012	-0.0027	-0.0012	0.001	-0.0023	0.0022	0.0011	-0.0067	-0.0041	-0.0015	0.0012	-4e-04	-0.001	-2e-04	-0.0057	-0.0038	-0.003	6e-04	-0.0035	0.0022	0.0012	7e-04	-9e-04	-0.0032	9e-04	-0.0017	-0.0015	-0.0014	-0.0012	-0.0077	-0.0033	-0.0025	0.0029	9e-04	6e-04	0.0029	-0.0012	0.004	-0.0019	-0.0013	-0.0033	0.0024	-0.0011	-7e-04	3e-04	-0.0025	-0.0046	-0.002	-0.0016	-0.0042	-0.0046	-0.0043	-4e-04	4e-04	7e-04	0.0011	-0.0015	0.0017	0.03	2e-04	-3e-04	-4e-04	-7e-04	0.0112	-0.006	0.0014	0.0011	-0.0037	0.001	-0.0019	-0.0055	-0.0032	1e-04	0.003	-0.004	-5e-04	-0.0011	-0.0014	4e-04	0.0017	-0.0051	4e-04	-0.0037	-0.0046	-0.0054	-0.0022	-0.0035	-0.0046	-0.0022	-0.0029	0.0019	0.0013	1e-04	0.0016	-0.0029	-4e-04	-0.0042	-0.0036	-0.0037	3e-04	-0.0024	-0.0016	0.0023	-0.0034	-8e-04	0	-0.0037	-0.002	-0.0019	-2e-04	-3e-04	2e-04	-4e-04	-8e-04	-0.0012	-0.0021	0.0012	-0.0049	9e-04	-0.0059	7e-04	-2e-04	-0.0065	0.0095	-0.0045	-0.0024	-0.0027	-0.003	-5e-04	-0.0039	-0.0065	0.0472	-8e-04	-0.002	0.0179	0.0042	0.002	-0.0071	-0.0021	-0.0034	-0.0053	-0.003	-2e-04	-0.0023	-0.0027	-0.0052	0.0147	0.0016	0.0011	-0.0021	-3e-04	-0.0011	6e-04	3e-04	0.001	-0.0012	-0.0018	0.0014	0.0052	0.0132	0.0097	5e-04	-0.0033	0.034	0.0014	0.0109	0.0032	-0.0011	3e-04	0.0038	0.0017	-0.0015	0.0067	0.0214	1e-04	-4e-04	-0.0044	0.0034	-0.0021	-5e-04	-8e-04	-0.0053	-7e-04	-0.0042	-0.0014	0.0021	5e-04	0.0013	9e-04	-0.0023	1e-04	7e-04	0.0051	-0.0025	-0.0015	-0.0043	-0.0016	-0.0035	-0.0014	-0.0043	0.0019	7e-04	-1e-04	0.003	0.0097	0.0071	0.0011	0.0018	-0.0013	1e-04	0.0035	0.013	-0.0051	7e-04	-2e-04	0.0064	0.0043	-0.0054	0.0067	-5e-04	0.0018	0.0014	-0.0043	-0.0047	4e-04	4e-04	0.001	0.001	0.0023	7e-04	-0.0027	0.0035	-2e-04	-0.0012	-0.0031	1e-04	-0.0024	-0.0023	-5e-04	9e-04	0.002	0.0012	-0.0022	0.0073	-5e-04	8e-04	2e-04	-0.001	-0.0044	6e-04	-0.0034	3e-04	-0.0024	0.0011	-0.0048	0.0025	1e-04	0.0016	-0.0058	-0.0045	7e-04	-0.0059	0.0034	0.0037	-0.002	-2e-04	-0.0034	0	-0.0067	-0.006	1e-04	0.0026	-0.0022	-0.0021	-0.0019	-0.0014	0.0031	7e-04	-0.0054	-0.0031	-0.0046	6e-04	-5e-04	-0.0031	-0.0044	-5e-04	-0.0035	-0.0025	0.0067	-0.0015	-4e-04	-0.0055	2e-04	-0.0037	0.007	0.0102	-0.0044	-0.0031	-0.0046	-6e-04	3e-04	-0.0018	-0.0021	0.0039	-0.0054	4e-04	4e-04	-0.0048	0.0052	0.0014	-0.0072	-2e-04	3e-04	-0.0028	-0.0062	0.0035	0.0026	-0.0065	-1e-04	4e-04	-0.0039	-0.0025	-0.0015	0.0024	-0.0041	-0.0019	0.0014	-9e-04	-0.0021	-0.0035	3e-04	-0.0072	-0.0048	0.0027	-0.0039	-0.0012	9e-04	-0.0016	0.0029	0.0091	0	0.0015	-3e-04	0.0036	-0.0014	-0.0012	3e-04	-0.0021	-0.0025	-6e-04	0.0042	-7e-04	-2e-04	9e-04	4e-04	-7e-04	-0.0033	-0.0018	-0.0024	-0.0017	0.001	0.0029	7e-04	2e-04	0.003	0.0015	4e-04	-0.0027	-0.0038	-0.0025	-6e-04	7e-04	-0.0014	0.0023	0	-0.0024	5e-04	-0.0031	-0.0037	-2e-04	9e-04	-1e-04	-0.0041	0.004	-0.0034	0.0034	0.0018	-0.0031	-0.0025	0.0016	-0.006	-0.0021	-0.0041	-8e-04	0.0033	-0.0036	9e-04	7e-04	-0.0016	-0.0054	-0.0065	-8e-04	-0.0042	0.0057	-0.0071	-0.0056	-0.004	-0.004	0.001	0.001	0.0025	0.002	0.0029	0.0059	0.0046	0.0017	0.0015	-0.0041	-0.0024	-0.0017	-0.0042	-0.001	-7e-04	0.0052	-0.0023	0.0013	0.0013	-9e-04	-0.0048	0.0014	-0.0047	0	-0.003	0.0021	-0.0013	-0.0037	0.003	-0.0012	-7e-04	-0.0012	-0.0052	7e-04	7e-04	0.0015	-0.0011	-0.0026	-0.0044	-0.0047	0.0115	0	-0.0012	-0.0023	0.0011	0.0192	8e-04	0.0029	0.0099	-0.0023	-0.0029	0.0012	5e-04	0.0033	9e-04	0.0011	0.0024	2e-04	0.007	-4e-04	-0.0044	-0.0046	-8e-04	-3e-04	-0.0036	-0.0037	-0.002	-5e-04	-0.0046	-1e-04	0.0046	-0.0023	0.0085	0.0016	-4e-04	4e-04	-0.0014	3e-04	0.0017	0.0028	0.0019	0.001	4e-04	-0.005	7e-04	-0.0014	0.0035	-0.0027	-2e-04	-0.0019	0.0013	-0.0026	0.0082	0.0011	-0.0033	-0.0055	-8e-04	0.0238	-0.0017	7e-04	-0.0012	-0.004	4e-04	-3e-04	4e-04	1e-04	-0.0031	-0.0028	0.0057	-0.0052	-0.0027	-0.0067	0.0041	-5e-04	-9e-04	-0.0035	-3e-04	-0.0034	0.0014	-0.0023	1e-04	-0.0016	-3e-04	0.0044	0.0028	0.0017	-0.0011	-0.0034	-0.002	-0.0046	0.0038	-0.0019	0.0026	-0.0032	-0.0014	4e-04	-6e-04	-0.0014	0.0032	-0.0048	0.0021	-0.0017	-9e-04	0.0053	-0.0051	0.0043	0.017	-8e-04	-2e-04	-0.0016	0.0102	0.0012	-0.0039	0.0015	-0.0023	6e-04	-0.004	4e-04	0.1102	-0.0031	0.001	-0.0037	-0.0044	1e-04	-0.0018	0.0011	-5e-04	-0.0011	-0.004	0.0011	0.0016	-0.0018	0.0015	-0.0023	-0.0051	-0.002	-7e-04	-0.0026	-0.0015	-0.0037	-0.0029	0.0036	-0.0044	0.0027	0.0019	-0.0054	-0.0034	-0.0018	0.0042	-0.0038	4e-04	-0.0013	-0.0053	-0.0031	0.0019	-0.0038	0.007	8e-04	-0.001	-0.0045	-0.005	0.0019	-0.0057	-0.0041	-0.001	-8e-04	-0.0039	-0.0054	0.0026	-0.0019	-0.0027	0.0024	-0.0037	0.0028	-0.0032	-0.0033	-6e-04	-0.0011	0.001	-0.0041	0.0047	-0.0014	-0.0042	-0.003		-0.0062	-0.0025	-0.0031	-6e-04	-0.0016	-0.0036	4e-04	7e-04	-0.0026	-0.0056	0.001	-0.0036	0.0013	-5e-04	-0.0039	0.0017	-0.0019	0.0034	-0.0065	0.0781	-0.0038	-5e-04	-0.0061	-0.0016	-0.0041	0.0016	0.0014	-0.0039	0	1e-04	-0.0013	0.0098	0.0017	0.0169	-0.0026	-0.0059	-0.0033	0.0111	0.0036	-1e-04	-6e-04	-0.0028	0.003	-7e-04	-0.0026	-3e-04	0.002	-0.0026	-0.0014	-0.0037	-0.003	-0.001	-0.0015	-0.004	0.0018	0.0014	0.0127	0.0097	0.048	3e-04	-3e-04	-0.0036	-8e-04	-0.0069	0.0011	0.0029	0.0084	0.0012	-0.0016	7e-04	0.002	-6e-04	-7e-04	0.0106	2e-04	2e-04	-0.0031	-0.0035	-0.0042	-0.0037	0.0038	-0.0028	0.0024	0.0029	1e-04	6e-04	7e-04	-0.0016	-0.0039	2e-04	8e-04	-9e-04	7e-04	-0.0011	-2e-04	8e-04	-0.0031	-0.0041	-0.0046	-0.0031	-0.0012	0	-0.0036	0.0013	-1e-04	-0.0022	7e-04	-0.0019	-0.0052	0.001	0.0025	0.009	-0.0053	0.0014	0.0127	0.0055	0.0029	0.0064	0.0035	0.0068	0.0015	0.0076	-0.0024	0.003	5e-04	0.0022	0.001	-0.005	-0.0031	3e-04	-0.0051	0.0015	2e-04	-0.0067	0.0013	-0.0037	-0.0023	1e-04	9e-04	0.0041	-0.0027	0.0012	-1e-04	0.0061	0.0046	0.0039	-0.0013	-0.0045	0.0018	8e-04	-0.0015	-0.0024	0.0012	-0.0031	-2e-04	-3e-04	-0.0026	-0.0048	7e-04	8e-04	7e-04	0.0012	-0.0011	-0.0026	0	-0.0046	-0.0062	-0.0027	-0.0058	-0.0025	5e-04	0.0012	-0.0049	0.0018	-0.0026	-0.0014	9e-04	-0.0031	-0.0014	-0.0028	0.0134	0.0023	5e-04	9e-04	-2e-04	6e-04	0.0035	0.0017	-0.0032	0.001	-0.0036	-0.0043	-0.0046	-0.0016	3e-04	0.002	-0.0046	0.0026	0.0025	-0.0049	0.0011	0.0158	-0.0014	-0.001	0.0011	0.0011	-1e-04	-0.0025	-0.0023	0.0027	-0.0043	-2e-04	-0.0067	-0.0047	-0.0018	6e-04	-0.0013	-9e-04	-0.002	0.0025	-0.0043	-0.0019	0.0024	0.0019	0.006	6e-04	-0.0051	0.0012	-0.0061	0.002	0.0016	-0.0038	-0.0036	-5e-04	0.028	6e-04	0.0014	-0.001	0.0032	0.0055	0.0013	7e-04	0.0011	0.0017	0.0047	-0.0034	0.0054	-0.0031	0.0041	-0.0022	1e-04	-0.0031	-0.0028	0.0026	0.0014	-0.0044	-0.0044	0.0053	0.0077	-0.001		-0.0019	0.0017	-0.0052	-0.0045	-5e-04	-0.0027	-0.0029	-0.0056	-0.0017	0.0012	-0.0014	7e-04	-3e-04	-0.0053	-0.0021	0.0018	0.0016	-0.0019	-9e-04	-0.0019	-4e-04	-0.0032	-0.0033	-0.0024	8e-04	-0.0015
ML2692|ML2692|Probable	-0.0033	0.001	7e-04	8e-04	-7e-04	0.0014	0	0.0017	0.0017	-8e-04	-8e-04	-0.0032	0.0342	-5e-04	-0.0027	0	-0.0011	-0.0017	-0.0041	-0.0015	-0.0045	-0.0023	-8e-04	6e-04	-0.004	0	-0.002	-0.0033	-0.0013	-0.0034	-0.0047	-0.003	0.0023	0.0149	0.0162	0.001	-1e-04	0.0023	-0.0021	-0.0048	-0.004	-0.0048	0.0011	0.0026	-0.0026	-6e-04	3e-04	-2e-04	0.0017	-0.0018	-0.0028	-0.004	-0.0021	6e-04	0.0071	0.0012	-0.0044	0.0027	-0.0017	-0.0042	0.0017	-0.0021	-0.0044	-0.0013	-0.0018	0.0052	-0.0011	-0.0035	-0.0039	0.0013	-0.0031	-0.0025	0.0029	-0.0034	0.0018	-0.0031	0.001	-0.0018	-0.0053	-0.0021	0.0012	-0.0016	-0.0026	-2e-04	-0.0026	-0.0016	0.001	8e-04	-0.0028	5e-04	-0.0041	0.0019	7e-04	-0.0021	-1e-04	-0.0022	0.0015	-9e-04	-9e-04	0.0097	-0.0019	0.0016	-0.0032	0.001	-0.0035	-2e-04	-0.0017	4e-04	-0.0012	-0.0077	0.0022	0.0012	-0.0052	1e-04	-8e-04	0.0011	-0.0027	-0.0011	-8e-04	-0.0025	-0.004	-0.0026	1e-04	0.0018	9e-04	9e-04	0.0035	0.0018	0.0023	-0.0019	-0.0034	-0.0013	0.0053	1e-04	0	0.0021	7e-04	5e-04	0.0014	0.0013	-0.0054	0.002	-6e-04	6e-04	-9e-04	-0.0025	-0.0012	0.003	0.0017	7e-04	0.0017	-0.0036	-0.0044	-8e-04	0.0011	1e-04	-4e-04	-0.0053	-0.0041	0.0011	-2e-04	-2e-04	-0.0013	-0.0027	-0.0045	8e-04	0.0027	0.0012	-0.0018	-0.0014	0.003	-0.0032	0.0012	3e-04	-0.0014	-2e-04	-0.0063	-0.0032	-0.001	-0.004	-0.0016	0.0011	0.001	0.0069	-0.0027	-8e-04	4e-04	-0.002	-0.0012	0.0019	-0.0036	-0.0011	0.0037	-6e-04	-0.0033	-0.002	0.0019	-0.0055	0.0016	0.004	-4e-04	5e-04	0.0027	0.0019	-0.0038	-0.004	-0.0044	-2e-04	-0.0053	0.0038	-0.0031	0.0036	0.0033	-0.0031	-4e-04	-0.0023	0.0022	-0.004	0.001	-0.0032	-0.002	-0.0012	-0.0036	-4e-04	-0.0031	0.0011	-0.0015	-0.0012	-0.0044	-0.0019	-0.0013	0.0012	-0.0012	-0.0048	-0.0025	4e-04	0.0019	1e-04	5e-04	0.0126	0.0043	-0.0016	0.0021	-0.0021	-7e-04	-0.0017	-0.0044	0.0039	-3e-04	0.002	-0.0022	0.0017	0.0153	-0.0015	0.0022	0.0023	-0.0057	0.0015	0.0285	-0.0065	0.0011	4e-04	0.002	-0.0026	0.0011	0.001	-0.0024	-0.0016	-0.0028	-0.0031	-7e-04	-0.004	-0.0037	-0.0047	3e-04	-0.0055	0.0019	0.0015	0.0019	-0.0023	0.0016	0	0.0085	-0.001	9e-04	-0.0058	3e-04	-1e-04	-0.0036	-1e-04	2e-04	-0.0036	0.0017	-0.0017	2e-04	-0.0022	-0.005	-0.0017	-0.004	-0.0044	-6e-04	6e-04	0.0018	-9e-04	-0.0036	-5e-04	5e-04	0	4e-04	-0.0029	-0.0022	0.0036	0.0015	-0.0044	-0.0054	7e-04	0.0027	-0.0063	0.0021	-0.0044	-0.0014	-0.0069	0.0017	5e-04	-0.0046	-0.0041	0.0013	0.0072	8e-04	-0.0026	-0.003	0.0267	-0.0058	-0.0029	0.0025	-0.0034	0.0035	0.0087	-0.0032	0.0027	0.0024	0.0017	-0.0057	0.0027	-0.0058	-0.002	-6e-04	-0.0055	0.0032	-0.0016	0.0016	-0.003	0.0063	-0.0048	0.0017	6e-04	-0.0065	0.0383	-0.0034	-0.0022	0.0012	-0.0023	4e-04	-0.0064	-0.0044	-0.0041	-7e-04	0.0027	0.0056	-4e-04	0.001	0.0022	0.0024	-0.0023	0.0028	0.0063	-5e-04	-0.0057	-0.002	-0.0021	0.0018	0.0019	0.0018	-0.0053	0.0098	-9e-04	-1e-04	0.0016	0.0042	0.0029	-0.0039	0.0023	-0.0042	0.0039	-0.0028	-0.0059	0.0019	-0.0064	-0.0025	-0.0052	0.0078	-0.0064	-0.003	5e-04	-9e-04	-0.0029	0.0031	0.0038	-0.0037	-0.0011	0.0014	-0.0027	0	1e-04	-0.0032	0.0014	-0.0019	-0.0033	-0.0062	9e-04	-6e-04	-0.0033	0.001	-0.0028	-2e-04	0	-2e-04	0.0011	0.0059	5e-04	1e-04	-9e-04	0.0052	-0.0034	-0.001	-0.0037	0.0013	0.0034	-0.0012	1e-04	5e-04	-0.0019	-0.0023	-0.0028	-0.0024	-0.0012	1e-04	0.008	0.0018	0.0015	-0.0011	-0.0034	-6e-04	-0.0017	-0.0019	2e-04	-0.0014	-1e-04	-0.0016	8e-04	0.0013	0.0013	-0.0014	-0.0031	-0.0038	6e-04	-0.0013	0.0014	-0.0036	-5e-04	0.0024	-0.0033	-0.0019	-0.0041	-0.0018	0.0015	1e-04	-5e-04	0.0052	-0.0041	0.0016	-0.0031	-2e-04	-0.0017	-0.0025	0	-8e-04	-0.003	-0.0034	0.0016	0.0016	0.0021	0.0117	0.005	-7e-04	0.0026	-0.0027	-6e-04	0.0011	4e-04	3e-04	0.0012	-0.0061	-0.0065	-3e-04	-8e-04	2e-04	0.0026	6e-04	-0.0038	-0.0037	-0.001	-0.0016	-0.0046	0.0018	-0.0018	-0.0034	2e-04	0.0289	0.007	5e-04	-0.0015	-0.001	-5e-04	-0.0011	-0.0048	-0.0027	-0.0018	-8e-04	-0.005	-9e-04	-0.0023	9e-04	-0.0037	-0.0033	7e-04	-0.0018	-0.0029	0.0084	-6e-04	0.0016	-0.0031	1e-04	-0.0029	-0.0037	-0.0016	-7e-04	-0.0012	0.0022	-0.0024	0.0021	0	-6e-04	-0.0016	-0.0011	7e-04	-4e-04	-0.0053	-0.0027	-9e-04	-0.0035	-0.004	-0.0015	-0.001	0.0053	9e-04	-0.0012	-0.0024	-0.002	6e-04	-1e-04	0.0018	-3e-04	-0.0033	-0.0014	-0.0055	-3e-04	-0.0014	-0.0057	-1e-04	-0.0015	-0.0055	-0.0036	0.0011	8e-04	-2e-04	-0.0018	-2e-04	0	0.001	3e-04	-0.0059	-0.0017	-0.0012	-0.0034	7e-04	-0.005	-0.0019	0.0053	0.0019	-0.0012	-0.0035	0.0021	-0.002	-0.0014	8e-04	6e-04	0.0016	-8e-04	-0.0021	3e-04	0.0057	8e-04	0.0014	0.0033	0.0013	-5e-04	-0.0012	-0.0027	5e-04	0	-9e-04	-0.004	-0.004	0.0015	6e-04	-9e-04	-0.0042	0.0012	0.0039	0.0017	8e-04	0.0027	-0.0031	-0.0018	-0.0024	0.0056	-0.0013	6e-04	0.0021	-0.0022	-0.0049	-0.0013	0.0219	-0.0039	-0.0032	0.012	-5e-04	-0.002	0.0013	8e-04	0.0025	-0.0022	-0.0039	-0.0043	0.1394	-0.0041	9e-04	-0.0022	0.0013	-0.0025	0	-0.0019	7e-04	-0.0011	-3e-04	8e-04	3e-04	-0.0025	-0.0043	-0.0024	0.0021	4e-04	0.0015	3e-04	-0.0016	-0.005	-0.0054	-0.0038	-0.0021	-0.0028	-0.0035	-0.0046	-0.0052	0.0019	-0.0018	-0.0047	-0.0034	4e-04	-4e-04	1e-04	-0.0027	-0.0036	-0.0011	-0.0046	-0.0011	-0.0016	0.0014	-0.0014	0.0014	2e-04	-0.0018	0.0011	-3e-04	7e-04	-5e-04	0.0011	-0.0022	6e-04	-0.002	-0.0015	-0.0031	0.0077	-0.0056	0.0028	-3e-04	-0.003	-0.0017	-0.0041	-0.001	7e-04	9e-04	5e-04	-4e-04	-7e-04	3e-04	0.001	-0.0029	1e-04	0.0121	-0.005	0.0023	-0.0039	-0.0029	3e-04	-0.0035	-7e-04	0.0015	0.0013	-0.0026	-0.0011	-8e-04	-0.0011	-0.0017	1e-04	-0.0022	-0.0044	0.0011	-2e-04	0.0018	-3e-04	-0.0026	0.0024	0.0012	0.0015	1e-04	-0.0022	2e-04	-0.0023	-0.0042	-0.002	-9e-04	-0.0033	-0.0015	0.0034	-0.0027	-0.0033	-0.0037	-4e-04	-0.0027	0.001	0	-8e-04	-0.0051	4e-04	-0.0038	5e-04	-0.0063	6e-04	0.0027	-0.0034	-0.0025	0.001	-0.0011	-0.0034	-4e-04	-0.0073	0.0133	0.0013	-0.0061	-0.0047	4e-04	-3e-04	-0.0031	-0.0031	-8e-04	0.0064	0.0034	-0.0042	-0.003	-0.0031	0.0021	-0.0033	0.0081	0.0016	2e-04	-0.0015	-0.0046	-0.0033	5e-04	-0.0014	-0.0023	3e-04	0.0016	0.0016	-0.0038	-0.004	2e-04	9e-04	-0.0063	9e-04	0.0013	0.0015	1e-04	-8e-04	-0.0015	-7e-04	3e-04	-0.003	0.0017	0.0021	0.0033	-0.003	-0.0026	-0.0038	0.0042	-8e-04	-1e-04	5e-04	-0.0011	-0.0017	0.0055	-0.0011	9e-04	-0.0014	2e-04	0.0023	-0.0014	6e-04	0.0027	-7e-04	-0.0023	-0.0037	-8e-04	-0.0014	-0.0039	0.0013	0.0028	-0.001	0.0012	0.0018	0.0062	-0.0017	0.0077	-0.0011	-0.0026	-0.0015	0.0069	-0.004	-0.0019	6e-04	0.0015	-0.0021	7e-04	-0.0036	1e-04	-0.0016	-0.004	-0.0019	0.0042	0.0093	-0.002	0.001	-0.0049	0.0056	-7e-04	-0.0029	0.0048	-0.0029	0.0011	7e-04	-0.0021	-0.0035	0.0051	0.0058	1e-04	0.0106	0.0041	0.0072	-0.0011	-0.0027	0.0014	0.0011	0.0054	0.0022	8e-04	-0.0053	0.0019	-0.0046	0.0024	-2e-04	0.0058	-0.006	0.0015	-0.0018	0.0029	0.0019	-0.0011	-0.001	-0.0027	-0.0043	0.0062	-0.0023	-0.0051	0.0033	-0.0044	6e-04	0	-0.0027	0.0026	-0.0035	-5e-04	0.0022	0	9e-04	-0.0019	0.0011	-0.0032	-0.0074	-0.0015	-0.0057	-0.0025	0.0033	-0.0016	-0.0053	-0.0012	0.001	-4e-04	0.0011	0.002	-0.0021	0.001	0.0029	-0.0021	-0.0049	0.0024	-0.0024	-0.0029	1e-04	0.0015	-6e-04	0.0021	6e-04	-0.0044	-0.0038	-4e-04	-0.001	-0.0027	-1e-04	-0.0055	0.0018	-0.0032	-0.0012	-0.0051	-9e-04	-0.0034	-0.002	-0.0049	-0.005	0.0024	-0.0038	8e-04	-0.0031	-0.0031	0.0152	-0.0053	0.0021	0.0013	8e-04	0.002	0.0018	-0.0048	0.0054	-0.0017	-1e-04	-0.0014	-0.0014	-0.0052	0.0015	-7e-04	-9e-04	-0.0023	-0.001	-0.0015	6e-04	0.0025	-6e-04	-2e-04	-0.0029	0.001	0.0029	0.0016	-4e-04	-0.0024	-0.0065	-0.0042	-0.0014	-0.0032	0.0024	0	-0.0019	0.0028	-0.0045	-0.0043	-0.0074	-0.0034	-3e-04	0.0013	3e-04	-0.0016	-0.0039	-0.0018	-0.0017	-6e-04	-6e-04	-0.0027	3e-04	-0.0025	0.0016	-0.0034	-0.0047	-0.0029	-0.0016	-4e-04	-0.003	-0.0036	0.0029	-0.0041	-0.0048	-0.0052	-3e-04	-0.004	0.0089	1e-04	-3e-04	-0.0013	-0.0065	-0.0022	-0.0042	-0.006	-0.004	-0.0026	-0.0022	-0.0014	-0.0035	-0.0038	-0.0033	-0.0055	-0.0061	-0.0052	-1e-04	-0.0015	8e-04	-0.0021	-0.0045	-0.0028	7e-04	0.0039	-0.0041	0.0064	-0.0013	-3e-04	-0.0058	0.0058	-0.0032	0.0013	-4e-04	0.002	5e-04	6e-04	9e-04	-0.0047	-0.0046	-0.0062	-4e-04	0.0012	-0.0065	0.002	-0.0011	0.004	0.0064	-0.0025	-0.0019	-1e-04	-0.0051	0.0034	0.0017	0.0072	-0.0059	3e-04	0.0011	-0.0024	-0.0043	-5e-04	-0.0018	9e-04	0.0082	4e-04	0.0026	-0.0014	-0.0018	-0.0022	0.0014	-9e-04	-0.003	-4e-04	-0.0048	-0.0034	-8e-04	-9e-04	0.003	-0.0021	-0.0014	-0.0023	-0.0045	0.0012	-0.0079	-0.0032	-0.0014	-0.0029	-7e-04	0.0021	4e-04	0.0218	-0.0013	-4e-04	0.0012	-0.0018	-0.0059	-0.0021	-2e-04	0.0141	-0.0024	-0.001	-0.0039	9e-04	3e-04	-1e-04	-0.0029	0.0028	-0.0022	-0.0042	-0.0021	7e-04	-0.0049	4e-04	3e-04	-8e-04	2e-04	-0.0048	0.0035	-4e-04	-0.0032	-9e-04	-8e-04	-0.0011	-3e-04	8e-04	-8e-04	-0.0011	-9e-04	-0.0035	-6e-04	-0.0036	-6e-04	-4e-04	-0.0023	2e-04	-8e-04	0.0017	2e-04	0.002	0	-3e-04	8e-04	-0.0019	0.0013	-0.002	-0.0016	0.0144	-0.0024	-0.0011	-0.0056	0.0044	3e-04	0.0093	-0.0012	0.0012	0.0043	7e-04	-0.0027	-0.0018	2e-04	-0.0039	-0.0025	0.0035	-0.0014	0.0012	-0.0017	0.0013	-0.0017	6e-04	-4e-04	-0.0027	-0.0045	-0.0064	3e-04	-0.0043	-0.0049	0.2452	8e-04	0.0031	-0.0037	-0.0024	0.0018	-0.0043	-0.0022	1e-04	-0.0017	-3e-04	-0.0011	-0.0031	-0.0032	0.0011	-0.0015	-0.0055	-0.0015	-0.0039	0.0043	-0.0026	-0.0056	9e-04	-0.0058	-0.0014	-5e-04	7e-04	0.0011	-0.0051	-0.0023	-0.0067	0.0021	-0.0045	-0.0041	0.0038	-1e-04	0.001	-0.0057	0.001	-0.0022	-5e-04	-0.0031	-0.0052	-8e-04	-0.0055	-0.0029	-9e-04	-0.0014	-0.0061	-0.0064	-7e-04	0.0021	0.0083	-1e-04	-0.0042	1e-04	-0.0047	0.0022	1e-04	-0.003	-0.0047	0.0011	-0.0021	0.0029	-0.0034	3e-04	-0.0014	-1e-04	0.0015	-0.0027	0.0042	-0.0043	2e-04	-0.0039	-0.003	0.001	6e-04	-0.0058	-0.0028	-0.0057	-0.0013	7e-04	0.0012	-9e-04	0.0016	-0.004	0.1112	-0.0018	0.0922	0	-0.0043	0.0034	-0.0028		-2e-04	-0.0016	0.0019	-0.0034	-3e-04	9e-04	-0.0029	-0.0016	-0.0017	7e-04	-0.0011	-0.004	0.0014	-6e-04	-6e-04	-0.0034	-0.0034	-0.0028	0.0044	-0.0034	6e-04	-0.0014	0.0013	-0.0015	7e-04	-0.0022	-0.0024	0.0037	0.0037	-0.0012	-0.0042	-0.002	5e-04	-0.0033	-0.0017	-0.001	0	0.0076	0.0026	0.0065	0.0055	5e-04	0.002	-0.0029	0.0012	-3e-04	-7e-04	-0.0011	-6e-04	7e-04	-0.0035	-0.0039	0.001	0.002	-0.0014	1e-04	-5e-04	-0.0014	-0.0017	-4e-04	-0.0037	-0.0071	-0.003	0.0034	-0.0038	0.0024	-9e-04	-9e-04	0.0019	-0.0039	9e-04	-0.004	-8e-04	-0.0028	6e-04	-0.0012	-0.0041	0	-0.0013	0.0033	6e-04	-0.0023	-1e-04	0.0024	0.0014	0.0021	-0.0031	-0.0055	-0.0056	-0.0031	7e-04	-0.0052	-0.0019	-8e-04	-0.0036	-0.003	-4e-04	-0.0056	0.0023	-0.0061	-0.0028	3e-04	-0.006	-0.003	-0.0036	-0.0018	-0.0014	-0.0015	-0.006	-0.0024	3e-04	-6e-04	0.0015	-0.0019	-0.0011	0.0147	-4e-04	0.0019	-0.001	0.0157	-0.0012	0.0016	-9e-04	-0.0015	0.0014	-0.002	-3e-04	0.0019	-4e-04	-0.0018	0.0018	-0.0012	-0.0048	-8e-04	-0.0014	-0.001	-0.0012	-8e-04	-0.004	-0.0044	-4e-04	-0.0016	0.0064	0.0022	5e-04	0	0.0011	0.0038	0.0057	-0.0013	-0.0038	-0.0054	0	-0.0037	-0.003	-3e-04	0.0014	6e-04	-0.002	-0.0025	-0.0015	0	0.0012	-7e-04	-7e-04	2e-04	-0.001	0.0014	-5e-04	0.0024	-0.0044	-0.002	-0.002	0.0012	-0.0022	-0.0036	0.0036	-0.0061	-8e-04	-0.0058	0.002	-0.001	-0.0023	-0.0029	6e-04	-0.0016	-0.0044	-0.0016	7e-04	0.0013	8e-04	-0.0028	-0.0021	-0.0059	-0.0031	0.0054	7e-04	-0.0043	-0.0034	-6e-04	-0.0017	-0.0027	-0.0049	4e-04	5e-04	-0.0016	0.0066	-3e-04	0	-0.0026	1e-04	-0.0041	-4e-04	1e-04	-0.0047	-0.001	-0.0042	0.0011	8e-04	-7e-04	0.0018	0.0028	7e-04	-3e-04	-0.001	4e-04	0.0013	-0.0015	2e-04	0.0015	4e-04	-0.0019	-0.0051	-0.0017	-0.0022	-0.0032	-0.0024	0.0035	-0.0033	-0.0018	9e-04	-0.0025	-0.0027	-0.0016	-0.0026	-0.0057	9e-04	0.0013	-0.0013	-0.0045	-0.0037	-0.0031	-0.0017	0.008	0.0039	-0.0034	-4e-04	0.0022	-0.002	-4e-04	-0.0019		-0.0025	2e-04	0.0027	9e-04	0.0067	-0.0019	8e-04	0.011	-5e-04	7e-04	-0.0032	-0.0037	0.001	-0.0056	-0.0024	-0.0022	0.0028	-2e-04	0.0047	-0.0026	0.0029	7e-04	-0.0053	-9e-04	-0.003
ML2672c|icd2|PROBABLE	-0.0033	-0.0024	-0.0026	-1e-04	0.0024	-0.0021	-1e-04	-0.0018	-0.0018	-0.0017	-7e-04	-5e-04	0.001	-0.0014	-4e-04	9e-04	-0.0039	-0.0044	0.0038	1e-04	9e-04	-0.0048	-0.0037	0.0044	0.0024	-0.0031	0.0014	-0.0016	-0.0021	-0.0016	0.0026	-0.0043	0.0011	0	0.0021	-0.0024	-8e-04	-0.0014	-0.0027	-0.0037	-0.0061	-0.0047	-0.0023	-0.0016	-0.001	-0.0035	-0.0029	-0.0032	-0.0018	-7e-04	-0.0052	-0.0046	-0.0017	-0.0027	0.0021	-0.0022	-0.0044	-0.0011	-0.0014	4e-04	-0.0018	-0.0047	1e-04	-0.0017	-0.0044	0.0024	5e-04	8e-04	-0.006	0.0079	-1e-04	-0.001	0.0091	0.0024	-0.0018	-0.001	0.0016	-0.0044	-0.0028	-3e-04	-0.0015	-3e-04	-0.0027	-9e-04	-0.0035	-0.0058	-0.0024	0.002	-0.0032	-0.0028	0.0018	0	0.002	0.0036	-0.0068	-0.0032	0.018	-4e-04	-0.0027	0.0012	0.023	-0.0019	-0.0045	-0.0024	-0.0014	-0.0042	0.0026	-0.0028	-0.003	-0.0027	-0.0014	-0.0037	-0.0011	-0.003	0.0083	0.0072	-0.0023	0.0024	-0.0037	-5e-04	-0.0016	0.0373	0.0034	-0.0018	-0.0043	-6e-04	4e-04	-0.0018	0.0026	-1e-04	-0.0013	-0.0028	0.0068	0	-0.0031	5e-04	-0.0026	0.0097	0.0034	-0.0021	-0.001	-1e-04	9e-04	-0.0027	-0.0037	-0.0012	5e-04	0.0026	-0.0018	-0.001	-0.0018	-0.0058	-0.0024	0.0018	-0.001	-0.003	-0.0034	-0.0048	0.0023	-0.0023	0.0013	0.0012	3e-04	6e-04	0.0448	0.0255	-6e-04	-0.0022	0.0031	0.0033	0.0016	-0.0012	0.004	0.0015	0.0021	8e-04	-0.0016	5e-04	0.0025	-0.0021	0.002	0.0023	0.0074	7e-04	-8e-04	3e-04	-0.0015	-2e-04	-0.0055	0.0012	0.0012	0.0085	0.0012	0.0045	-0.0016	0.0018	-7e-04	-0.001	0.0063	0.0022	-0.0034	-3e-04	-0.0011	0.0029	0.0013	-8e-04	-3e-04	7e-04	0.0029	0.0098	0.0029	7e-04	0.005	-0.0031	-0.0034	-0.0025	0.0052	0.0026	0.0022	0.0023	0.0058	0.002	-0.0035	-0.0034	-0.0054	-0.0023	-0.0019	-0.0017	-4e-04	-0.0038	0.0039	-0.0056	0	-0.0044	-0.001	-0.0064	-7e-04	-0.003	-0.0045	0.0024	0.0189	1e-04	-0.003	-0.0027	-0.0029	-0.0036	0.068	0.0069	-4e-04	-6e-04	-4e-04	-0.0018	-0.0011	-0.0032	0.0135	-0.0014	-0.0032	0.0026	0.0378	-5e-04	2e-04	-8e-04	-0.0014	1e-04	-3e-04	-5e-04	0.0023	-0.0023	9e-04	-0.0031	0.0544	0.0079	-4e-04	-0.0024	-0.0029	-0.0013	-0.0032	2e-04	0.0049	-0.0012	-8e-04	0.0014	0.0304	0.0022	2e-04	0.0026	-4e-04	8e-04	-0.0048	-0.0031	0.0011	-0.0043	2e-04	-0.0014	-5e-04	-0.0024	0.0012	0.002	-1e-04	-0.0041	0.0029	-1e-04	-0.0018	-0.0017	-0.0035	-4e-04	-0.0028	-0.0031	-0.0015	-0.0053	0.0031	0.0336	-0.0038	-0.0041	-0.0053	9e-04	0.0014	6e-04	-0.0015	-0.0022	3e-04	-1e-04	-0.0018	-2e-04	0.0535	0.0038	0.0034	8e-04	-1e-04	0.0013	-8e-04	0.0069	-0.0053	-0.0029	0.0566	-0.0056	0.0341	0.0037	-0.0048	-0.0011	0.0101	-0.0018	-0.0032	0.0174	-0.0035	-0.0046	-0.0035	-0.0052	-0.0022	0.005	-4e-04	0.002	0.0018	-0.0034	6e-04	-0.0027	0	0.0206	0.0044	-7e-04	-2e-04	-4e-04	0.0033	0.0011	-0.0034	-0.0035	-0.0012	-0.0011	-0.0014	-0.001	1e-04	0.001	-3e-04	0.0012	-0.0048	0.0026	6e-04	0.0025	0.0016	0.0017	0.0027	0.0041	0.0035	0.0012	-0.0036	-0.0017	0.0075	0.0045	-0.0021	0.0772	-0.0033	-0.0032	0.0014	0.0029	-0.006	0.0024	5e-04	-0.0037	0.0014	0.0022	0.0052	0.0021	0.0047	0.0044	7e-04	-0.0053	0.0017	0.0018	-0.0016	-0.0019	4e-04	0.0019	0.0014	0.0031	-0.0032	4e-04	-1e-04	0.0024	-0.0055	0.0022	9e-04	-0.0016	1e-04	1e-04	-0.0032	-0.0031	8e-04	0.001	-0.0011	0.0017	0.0015	-0.0037	0.0027	-0.0019	-0.0038	0.004	-0.0021	0.0017	6e-04	-6e-04	0.0057	0.002	-0.0025	-0.0029	-5e-04	0.0023	0.0015	0.0349	7e-04	4e-04	5e-04	0.0047	-0.0015	1e-04	-1e-04	0.0011	3e-04	0.0029	-0.0019	-0.0025	0	-0.0021	-0.0018	-0.0034	0.0026	-0.0027	0.0036	-0.0021	0.0018	0.001	-0.0013	-0.0048	-0.0025	-0.0039	0.0054	2e-04	-0.003	0.0026	0.0034	0.0023	0.0135	0.0029	-9e-04	-0.0024	-0.002	9e-04	-8e-04	-0.003	0.0015	6e-04	0.0017	-1e-04	0.0024	0.0304	-0.0035	0.0012	0.0029	-0.0027	-0.0053	0.0012	0.0035	0.0059	0.0023	-0.0022	0.0027	0.0018	-6e-04	-0.0045	-0.0018	-0.0016	-0.0036	0.0066	0.021	-5e-04	0.0278	-0.0021	0.0057	0.0016	0.0018	0.0013	-0.0013	0.0281	0.0016	0.001	0.0011	-0.0044	-0.0051	-0.0021	-0.0019	0.0012	0.0031	-0.0056	0.0021	-0.0052	-0.0033	0.0014	-0.0024	0.0051	0.0301	-0.0011	0.0041	0.001	-0.0035	8e-04	0	0.0055	9e-04	0.2008	-0.0014	-0.0028	-0.0018	0.0014	-0.0011	0.0066	0.0025	-0.0021	0.0046	-0.0029	-8e-04	0.0033	-0.0034	0.0015	0.0011	-2e-04	0.0144	0.0175	-0.0044	0.0035	-2e-04	0.0019	-8e-04	0.0037	0.0067	0.0088	-0.0045	0.0016	0.0051	-0.0018	-0.0051	0.0013	-0.0019	-0.005	-0.0051	2e-04	-0.0024	0.0013	0.0059	0.002	-7e-04	-0.0059	-0.0025	-0.0034	0.0055	5e-04	0.0159	0.0101	-0.0026	0.0035	-8e-04	0.0068	0.002	4e-04	0.002	0.0044	-5e-04	0.0015	0.0013	0.0013	-0.0029	0.0023	0.0037	0.0101	0.004	0.0019	-0.0021	0.0044	0.0032	-0.0017	-0.0028	0.0072	0.0154	0.0015	-1e-04	2e-04	0	0.0025	0.0032	0.0037	7e-04	0.0045	2e-04	0.002	0.1695	7e-04	0.0018	0.0295	0.0137	4e-04	-0.0021	-0.0013	-0.0019	-5e-04	4e-04	8e-04	-0.0018	-0.0012	0.0062	0.0202	-0.0024	0.0024	-0.0044	0.0011	-0.0024	0.002	0.0037	0.0024	-0.001	-0.0015	0.0156	0.0059	-6e-04	-0.0031	0.0034	0.0169	0.0021	-3e-04	0.0015	-4e-04	4e-04	0.0027	-4e-04	0.0015	-7e-04	0.0067	0.0017	-0.0019	4e-04	-0.0028	-0.0024	-0.0027	0.0031	-0.0014	-0.0023	-0.0018	0.0041	0.0061	0.0014	-0.0056	-1e-04	0.0806	-0.003	0.0168	9e-04	-0.0015	0.0077	0.0061	1e-04	4e-04	0.0022	0.0036	-5e-04	-0.0044	2e-04	-0.0025	0.0028	0.003	2e-04	0.0017	0.0019	-0.0022	0.0322	0.0023	0.0032	0.0049	5e-04	0.0051	0.0087	-0.0036	-0.0019	-0.0025	-1e-04	0.0021	0.002	-0.0034	7e-04	0.0016	0.0016	0.0071	-6e-04	0.0031	-8e-04	-5e-04	-0.0018	-0.0029	-4e-04	-0.003	0.0068	0.0102	0.0024	0.0101	0.0014	0	5e-04	0.014	0.0015	0.0014	-0.0022	0.0023	-0.0049	0.0127	0.0011	-0.0027	-0.0015	0.001	0.0026	-0.003	0.0014	0.0419	0.0094	0.002	0.003	0.0041	6e-04	-0.0036	0.089	-0.0028	0.0107	-0.0036	-0.002	0.0011	1e-04	0.0028	-0.0041	0.0018	-0.0064	-0.0059	-3e-04	0.0021	0.0031	-8e-04	0.0016	0.0028	0.0021	5e-04	0.0035	0.1109	-0.0045	-0.0021	0.004	5e-04	-0.0044	-4e-04	0.0028	-9e-04	-0.0031	-0.0018	0.0194	0.0019	0.002	-0.001	-0.0011	0.005	-0.0012	0.002	5e-04	-0.0039	2e-04	0.0019	-0.0033	0.0027	2e-04	-0.0025	0.0035	0.0272	5e-04	-4e-04	-0.0046	0.0118	0.0021	-0.0056	0.0022	3e-04	0.002	0.007	7e-04	-3e-04	9e-04	0.0016	-0.0026	0.0366	-9e-04	0.0078	-0.001	-0.0036	0.0011	0.0052	0.0048	9e-04	0.0018	-0.0027	-4e-04	-0.002	5e-04	0.0026	-9e-04	-8e-04	0.0031	0.0243	0.0019	0.0056	0.0024	0.0295	-0.0031	-0.0014	0.0013	0.0022	0.0283	0.0016	-0.0038	0.0024	0.0034	0.0024	0.0116	0.0186	0.0023	0.0013	0.0013	6e-04	-0.0026	-0.0035	-1e-04	-0.0055	-0.0047	0.0038	0.0045	0.0014	-0.0019	-0.0038	0.0399	0.0065	0.0012	-2e-04	-0.0027	0.0015	-0.0022	-0.002	-0.0017	-0.001	-0.0053	0.0023	0.0036	0.0037	4e-04	0.0022	0.0137	0.0023	0.0055	0.0064	0.0068	0.0023	-0.0028	0.0035	0.0022	5e-04	0.0064	0.0019	0.0058	0.0014	-3e-04	7e-04	-9e-04	-0.0042	0.0024	5e-04	0.0021	-0.0051	3e-04	-0.0015	0	0.0011	-0.0043	0.0042	0.0025	6e-04	0.0014	0.0033	-0.003	0.0014	0.0092	-0.0014	-0.0017	0.001	-0.0019	-0.0031	0.0022	-1e-04	-0.0023	-0.0032	-0.0046	-0.0019	-0.0032	-6e-04	0.0076	1e-04	-0.0044	-1e-04	0.0041	0.013	-8e-04	-0.0062	-3e-04	-0.0039	8e-04	7e-04	0.0214	0.0058	-0.0027	1e-04	-6e-04	-4e-04	9e-04	0.0051	0.0038	-0.0041	0.0095	-0.0017	-5e-04	0.0011	0.0014	-0.003	-0.0036	0.0022	5e-04	-0.0028	0.0019	-0.0013	-0.001	0.0015	-0.0046	3e-04	1e-04	-4e-04	7e-04	0.0025	0.002	9e-04	0.0021	-0.004	0.002	0.012	9e-04	-4e-04	0.0025	3e-04	0.0014	0.0013	0.0013	0.0026	0.0062	0.0238	-0.0019	-0.0025	-0.0028	8e-04	-0.0042	-0.003	8e-04	-0.0022	-0.001	8e-04	0.006	5e-04	5e-04	-5e-04	-0.0018	-0.004	3e-04	8e-04	2e-04	0.0014	-0.0022	0.0019	0	3e-04	0.0011	6e-04	0.0031	-1e-04	0.0016	-3e-04	0.0027	0.0018	-0.0024	0.0268	0.0028	-0.0051	-4e-04	-0.0058	5e-04	-0.0014	-0.0024	-3e-04	-0.0043	0.0026	0.0035	0.0025	0.0015	-0.0039	0.0156	-0.001	-0.0033	0.0099	0.0743	0.0025	-0.0033	4e-04	0.0235	2e-04	-0.0041	-0.0017	0	0.0011	0.0015	0.0037	0.0013	-0.0044	0.0024	0.002	-0.0055	0.0092	0.0032	-0.0042	-0.0024	0.0057	-0.0012	-0.0029	0.0085	-0.0015	-7e-04	0.0012	0.0022	0.0011	0.0025	0.0038	-0.0043	0.0036	-0.0034	4e-04	3e-04	-2e-04	8e-04	9e-04	-0.0019	-4e-04	-0.005	-0.0037	-0.0058	1e-04	0.0025	-0.0013	-0.0018	-0.0035	0.0079	0.0072	0.0071	0.0024	0.0026	6e-04	-0.0016	0.0031	4e-04	-0.0029	0.0031	0	0	-0.0015	0.0026	0.0018	0.0043	3e-04	-0.0049	-0.0024	-0.0039	0.0332	9e-04	0.0101	0.0018	-0.0034	0.0027	0.0021	0.0016	-3e-04	-0.0018	0.001	-5e-04	-0.0027	-0.0033	0.0057	0.0019	0.0601	-6e-04	7e-04	0.0018	0.0058	-0.0017	-0.0034	0.0017	-0.0015	-0.0034	0.0015	0.0013	0.0134	0.0013	-0.0014	0.0051	0.0022	0.0017	0.0023	-0.0061	0.002	-0.0027	0.0074	9e-04	-0.0028	-0.0026	0.0036	0.0312	8e-04	0.0056	-0.006	0.0078	-0.001	-0.0012	0.0399	8e-04	7e-04	-9e-04	-1e-04	7e-04	-0.0015	3e-04	4e-04	-0.0035	-0.0035	-7e-04	0.0021	0.0015	-6e-04	7e-04	0.0021	0	4e-04	0.0014	0.0014	-0.0014	0.0013	-0.001	-2e-04	-0.0031	0.0032	0.0045	-0.0011	9e-04	0.0084	0.0016	0.0019	0.0082	0.0024	0.0055	0	-8e-04	0.0018	-6e-04	0.0057	-0.0027	0.0022	0.0038	0.002	0.0035	0.0053	0.0036	0.0353	0.0029	0.0011	0.0055	-0.0037	-0.0048	0.0021	0.0094	-5e-04	0.0015	0.0022	-0.0036	-5e-04	0.0015	-0.002	0.0053	0.001	0.0035	0.0011	0.0015	7e-04	-0.0043	-0.0038	0.0014	0.0029	0	-0.0037	0.0254	0.0027	-0.0016	0.0021	-0.0015	0.0052	-0.0027	0.0138	0.001	-0.0035	0.0034	-0.004	-0.0033	0.0018	-0.0039	0.0019	-0.0042	0.0021	0.0026	-0.0024	-9e-04	6e-04	0.007	2e-04	0.0023	-0.0013	0.0051	-0.0022	3e-04	0.0025	-0.002	0.0056	0.0031	1e-04	-8e-04	0.0015	-0.0025	0.0036	0.0703	0.0019	8e-04	0.0054	-0.0011	0.0065	-0.0027	-0.0028	0.0024	0.0035	-0.0017	0.0437	0.0018	-4e-04	0.0028	0.0019	3e-04	-0.003	-0.0019	-2e-04	0.0065	-0.0025	-0.0032	0.0038	0.0015	-0.0041	-0.0028	-0.0019	0.012	0.0026	0.0018	0.0025	0.0014	-0.002	0.0021	0.0018		-2e-04	-0.005	-0.0035	0.0026	-9e-04	-0.0026	9e-04	0.0011	-8e-04	0.0316	0.0025	-0.0054	4e-04	-0.0011	0.0045	-0.0031	0.0084	0.0031	-0.0014	-0.0016	4e-04	-0.0013	0.0024	3e-04	0.0019	-0.0029	0.0109	-0.0036	0.0027	3e-04	0.032	0.0071	-0.0023	-0.0023	-0.0048	-0.0045	0.0014	0.002	0.0023	0.0024	0.0011	0.0011	-0.0034	-9e-04	0.0023	5e-04	9e-04	0.0238	0.0058	0.0012	0.0014	3e-04	0.0012	-0.0019	0.0021	-0.003	0.0029	-0.0018	0.0035	0.0011	0.0012	-0.0026	-0.001	0.0018	-0.0016	0.0033	0.0025	-0.0014	0.0029	0.0043	0.0076	0.008	-0.0013	0.001	0.0034	0.06	0.0025	-0.0023	0.0015	0.002	-0.0042	-0.002	0.0037	0.0045	1e-04	0.0031	0.0023	2e-04	-0.0056	-0.0031	-0.001	-8e-04	0.0093	0.0038	0.0023	0.0024	0.0011	-0.0031	-0.0038	-0.0035	-0.0023	0.0035	-0.0054	0.0319	0.0042	0.0021	-0.0018	-0.003	0.0016	0.0013	0.0075	0.0015	-0.0025	0.0017	-3e-04	0.0026	0.001	0.0078	-2e-04	-3e-04	5e-04	0.0055	-0.0017	0.0024	0.0024	0.0047	7e-04	0.0048	0.003	0.0039	-0.0013	5e-04	-0.0013	-0.0023	3e-04	-0.0015	-0.0028	0.0014	7e-04	0.0053	0.0026	0.0027	9e-04	0.003	0.0309	0.0029	3e-04	2e-04	1e-04	-0.0017	-0.0036	-0.003	0.0033	-0.0031	-0.001	-9e-04	-7e-04	0.0019	-2e-04	0.0012	0.0031	-8e-04	-0.002	1e-04	9e-04	0.0054	0.0025	0.0044	0.001	0.0036	0.0448	0.0018	9e-04	-1e-04	-2e-04	5e-04	0.0013	5e-04	-7e-04	-0.0033	0.0134	0.0025	0.0016	0.0024	0.0018	0.0051	-0.0014	0.002	0.0047	0.0018	-7e-04	-0.004	0.0058	0.0013	0.0227	0.0037	-0.0044	0.004	-0.0013	0.0025	1e-04	0.0077	0.0032	0.0048	0.0018	0.0031	4e-04	0.0046	0.0024	0.0011	-0.0019	0.0015	-0.0054	0.0011	-0.0024	0.0024	-0.002	0.0013	-7e-04	0.0027	0.0027	0.001	0.0016	-0.0016	0.0137	0.0036	-0.004	2e-04	0.0011	0.0026	0.0026	-1e-04	-0.0026	0.001	0.0076	0.0022	-0.0031	0.0078	0	0.0018	-0.0015	-0.0027	0.0026	0.002	0.0011	-0.0022	-0.0033	-0.0026	0.0058	-2e-04	0.0018	-0.0011	0.0148	-0.004	0.0039	0.0014	-4e-04	-9e-04	-2e-04	0.0031	0.0017	-0.0025		-0.0049	-5e-04	0.0022	-0.0023	-0.0034	0.002	0.0025	-5e-04	5e-04	0.0023	2e-04	-0.0042	-0.0013	-0.0036	0.0031	0.0035	8e-04	-0.0011	0.0019	0.0449	-1e-04	0.0491	-0.0039	-8e-04
ML2687c|ML2687c|PROBABLE	0.0033	0.0105	0.0022	0.0019	0.0031	0.0028	0.0017	0.0011	-0.0019	0.001	-0.0017	0.0286	-0.0049	0.026	0.0274	0.0117	8e-04	3e-04	0.0072	0.0019	0.0172	0.0077	0.012	-0.0012	0.0046	0.0137	0	-0.0011	6e-04	0.0028	0.0039	0.0032	0.0032	0.0039	5e-04	0.0025	-9e-04	0.0036	-1e-04	0.0076	-0.0017	0.1206	-0.0014	0.0038	-5e-04	0.0059	0.0179	9e-04	0.0011	-0.0017	0.0013	-3e-04	0.0039	0.0101	7e-04	0.0167	-0.002	0.0039	0.0033	-3e-04	0.0011	-1e-04	-0.0038	0.0117	2e-04	-0.0045	0.0035	-0.0029	4e-04	0.0088	5e-04	0.0086	-6e-04	8e-04	0.0032	-0.0039	0.0085	0.0348	0.0046	0.0076	7e-04	3e-04	0.0239	0.001	0.017	-0.0014	0.0145	0.0031	-7e-04	0.0021	-0.0018	0.0039	0.025	-3e-04	0.0034	4e-04	0.0089	7e-04	9e-04	0.0262	0.0011	-0.003	-0.001	5e-04	0.0013	0.0383	0.0583	0.007	7e-04	5e-04	0.0035	-0.0034	0.02	0.0018	0.001	0.0093	-5e-04	-0.0054	0.001	0.0015	8e-04	0.0141	0.0156	0.0192	-0.0027	-9e-04	0.0431	0.0012	-0.0031	0.0028	-5e-04	-0.001	0.0106	-2e-04	0.0017	-0.0045	2e-04	-0.004	0.0748	0.0028	-4e-04	0.001	-1e-04	0.0161	9e-04	0.0198	-6e-04	0.0129	0.0021	-0.002	0.0031	0.0013	-0.002	-0.0021	0.0166	0.0558	0.0034	-0.0014	0.0265	0.0026	0.0183	0.0024	-0.004	0.0029	4e-04	3e-04	0.0095	0.0197	7e-04	-0.0018	0.0237	6e-04	-0.0024	-0.0042	0.0102	0.0063	-0.0023	-0.001	-0.0053	-0.0027	0.0301	-0.0046	0.004	0.0028	8e-04	0.001	0.0186	0.002	0.021	0.0054	0.0132	-4e-04	-0.0038	0.0192	-0.0011	0.0015	0.0033	0.0036	-0.002	-0.0035	0.0394	0.0096	0.0029	0.0121	0.0016	0.0049	0.0016	-0.0053	0.0072	0.0018	5e-04	2e-04	0.1193	0.0105	0.0014	0.0011	0.0024	-9e-04	0.0273	0.0336	0.0015	7e-04	0.032	0.0014	-9e-04	0.0026	0.0019	0.0021	0.0066	1e-04	0.0521	-0.0045	0.0097	0.013	-4e-04	0.0059	0.0033	-0.0062	-0.0032	-0.0016	-0.0018	0.013	0.0314	0.0019	-0.0025	0	-2e-04	0.0016	-0.0032	-0.0066	0.0012	0.0011	0.0048	0.0104	-0.0046	0.0016	0.0262	-0.0043	4e-04	-0.0054	0.0241	-0.002	-0.0021	0.0174	0.0266	0.0142	-0.0024	3e-04	-0.001	0.0015	0.0011	-0.0017	3e-04	3e-04	-0.0061	0.0086	0.0042	0.0015	-0.0039	0.0011	-4e-04	-0.0036	0.0034	0.0069	-0.0047	-0.0032	-0.0019	-0.0032	0.0106	0.0016	-0.0041	0.0092	0.0011	0.0376	0.0514	0.0013	0.0135	0.0017	-0.0017	-7e-04	0.0047	0.003	-0.0068	9e-04	0.001	0.0013	0.0021	0.0137	0	-8e-04	-0.0015	-0.002	0.1336	-7e-04	0.01	0.0418	0.0155	0.0028	0.0015	5e-04	0.0032	-0.0028	0.0021	0.0021	-0.0022	0.0109	-0.0023	0.0038	0.1159	9e-04	-0.0025	-1e-04	0.0321	7e-04	0.0013	0.0158	0.0032	3e-04	-0.0014	0.0039	0.0273	0.0061	0.0114	0.0045	0.0147	0	0.0012	0.0051	0.0027	0.0249	0.0647	0.0026	0	-0.001	-0.0014	0.0201	0.0041	0.0096	-0.0012	0.0045	-0.0053	-6e-04	0.0086	0.0022	0.034	-9e-04	0.0126	0.0059	4e-04	8e-04	0.002	0.0061	0.0383	7e-04	-0.0014	0.0014	0.0473	4e-04	0.0018	0.0026	0.0081	0.0132	0.0021	-0.0014	0.0081	9e-04	-0.0043	0.0165	0.0016	-0.0027	-0.002	0.0392	0.0027	0.0221	0.0388	-0.0034	-0.0021	0.0016	0.0022	0.0064	-0.0036	-0.0038	-8e-04	-0.0034	-0.0024	0.0012	-0.0042	0.0091	0.0132	0.0048	3e-04	0.0084	-0.0056	-0.0037	4e-04	0.0263	0.0028	0.0401	0.0498	0.0053	-1e-04	0.0029	-0.006	0.0017	0.0035	0.0257	0.0015	0.0411	0.0141	0.004	-0.0055	9e-04	0.019	-0.0037	9e-04	0.0115	0.0228	-8e-04	0.0107	-0.0068	0.0056	-0.0016	0.0031	0.0034	0.0024	-0.0055	0.0025	0.0017	-0.0053	-0.0036	0.0015	0.0015	0.0012	-0.0011	8e-04	-0.0034	-8e-04	-0.0039	0.0224	0.0023	-0.0027	0.0038	0.0019	0.0031	-2e-04	0.0261	0.0038	0.0108	-0.0068	0.002	-3e-04	0.1086	0.0241	0.0036	0.02	2e-04	0.0038	0.0333	0.0027	0.0065	0.0065	0.0105	0.009	0.0083	0.0436	-0.0031	0.012	6e-04	-0.0033	-0.003	0.0089	0.0071	0.0066	0.014	0.0403	0.0265	0.0374	0.0026	0.0171	0.002	0.1698	-0.0016	0.1195	0.0177	0.0715	-0.0041	0.0013	-0.0033	0.0049	0.0161	0.018	0.002	-0.0014	-0.0022	0.0161	0.0036	0.0184	-0.0054	0.0042	0.0011	-0.002	0.0019	-0.0043	-0.006	0.0114	-0.001	0.0134	-0.0024	0.0037	-5e-04	0.0043	0.0077	0.0032	-0.0018	3e-04	0.0065	2e-04	-0.0021	0.0927	7e-04	-0.005	-2e-04	-0.0025	0	0.0032	0.009	-0.0062	0.0194	0.0115	0.0059	-7e-04	-6e-04	7e-04	5e-04	0.0033	-0.0038	0.0014	0.0057	8e-04	-0.0034	0.0071	0.0149	-0.0021	0.0164	-0.0033	0.0026	-0.0031	0.0023	0.0546	0.005	-9e-04	-0.0021	0.0165	5e-04	0.0062	0.0023	0.0649	0.0199	-0.0018	-0.0035	-1e-04	0.0364	-0.0017	-0.0026	0.0092	0.0043	0.0016	7e-04	0.0011	0.0304	0.0018	-8e-04	-0.0018	0.0429	-7e-04	-3e-04	-0.0012	1e-04	-0.0039	-0.0012	0.0267	4e-04	0.0074	0.012	0.0483	3e-04	-6e-04	-0.0047	0.0147	-0.0013	-0.0053	0.0103	-0.0037	0.0461	8e-04	-0.0044	0.0113	0.0361	0.0588	0.0021	-0.0036	-0.0011	0.005	9e-04	-0.0061	-1e-04	-6e-04	-0.0031	0.0057	0.0031	-0.0022	0.0031	0.0059	8e-04	-0.004	-0.0076	0.0062	0.0013	-0.005	-0.0016	-1e-04	-0.0011	0.0013	-0.0028	0.001	0.0276	9e-04	0.0065	0.0199	-0.0044	-0.0028	0.0971	0.0012	-0.0016	0.0037	-0.0032	9e-04	0.0133	0.0012	0.0028	0.0422	0.0097	0.0048	-0.0051	8e-04	0.0521	-7e-04	-0.0045	0.0232	0.0221	-0.002	-0.0055	0.0086	0.0218	0.0047	0.0198	0.1846	-0.0011	2e-04	0.0119	0.0077	0.0183	4e-04	0.0018	0.0086	-0.0015	-0.0023	0.0158	0.1386	0.0034	0.0074	-6e-04	-0.0017	0.0363	-8e-04	0.0018	0.035	-0.0057	-0.0057	-0.0041	0.0034	0.3922	0.0021	0.0131	-0.0011	-0.006	0.0081	0.0265	0.026	5e-04	-0.0049	-3e-04	0.0117	-7e-04	0.0654	-0.0059	0.0592	0	8e-04	0.0067	-0.0062	0.0182	-0.0016	0.0014	-0.0051	-0.0053	-0.0043	0.0034	0.0245	-0.0037	0.1375	-0.0022	0.005	0.0097	0.0115	-4e-04	-0.0014	-0.0024	-0.0013	-0.0026	0.011	0.0012	-0.0065	0.0017	-0.0055	-0.0024	0.0145	-0.0019	-0.0046	-9e-04	0.0649	0.0069	0.0012	5e-04	-0.0043	0.0018	-0.0024	-0.0016	-0.0065	-5e-04	-0.0018	-0.0043	-4e-04	0.0327	-0.0013	8e-04	3e-04	0.008	0.0017	0.0041	0.096	-0.0051	0.0924	0.003	0.0119	0.0785	0.0036	0.0183	1e-04	-1e-04	0.0063	-0.0058	-0.0036	-5e-04	-0.0033	-0.001	0.052	0.0558	-0.0015	-0.0021	-9e-04	0.0015	0.0159	0.0074	5e-04	0.044	5e-04	0.0019	-5e-04	-2e-04	0.0017	-0.0026	0.0115	1e-04	0.0045	-0.0033	0.0031	-9e-04	0.0043	-0.0042	0.0019	0.0011	0.1458	0.0305	0.0205	0.0544	-0.0012	-0.0041	-0.0048	0.0017	-0.0047	-0.0057	-0.0019	-0.005	-3e-04	-0.0049	0.0158	-0.0033	0	-0.0032	0.0023	-0.004	-2e-04	0.0192	-0.0025	-0.0036	-7e-04	0.0125	-0.0011	-1e-04	0.0063	-4e-04	0.0055	0.0505	-0.0015	0.0254	0.0592	0.0052	0.039	-0.0032	-0.0034	0.0011	-0.0018	0.0013	0.0332	0.003	-0.0017	-0.0031	9e-04	-0.0032	0.0028	0.0209	3e-04	-0.0037	-0.0055	9e-04	-0.0022	-9e-04	0	1e-04	-0.005	-0.0031	0.0059	-0.0039	0	-8e-04	0.0018	-3e-04	-0.0072	3e-04	0.0021	0.0406	-0.0017	-0.0011	5e-04	-0.0027	0.0058	0.0313	0.0072	-0.0046	-0.0027	-0.0054	-0.0056	-0.0019	0.0248	0.0049	-0.0023	-0.0034	-7e-04	0.0025	8e-04	0.0078	-0.0042	0.0012	-0.0045	-0.0027	-0.0021	-0.0056	-8e-04	-3e-04	0.003	-0.0019	0.0146	0.0029	0.0138	-0.0039	0.0013	0.0633	-0.0011	0.0091	0.0081	-0.0036	0.0011	0.0018	-0.0023	-0.0024	-4e-04	-0.0056	8e-04	0.0024	-0.0013	-0.0047	0.0015	0.0407	-0.0047	-3e-04	0.0086	0.0074	0.0178	0.0059	0.0022	0.0022	0.0091	0.008	-2e-04	-0.0046	-0.0036	-0.0072	5e-04	0.1111	0.0026	0.0084	-0.003	-0.0011	0.0041	0.0046	-0.0012	0.0019	-0.0044	0.0037	-0.0061	0.0223	-0.0039	-7e-04	0.0862	-0.0012	-0.0036	0.0391	0.0044	0.0064	-0.0019	0.0036	0.0034	-9e-04	-0.0028	0.0015	0.0182	-0.0011	-0.0011	-0.0023	1e-04	0.0112	-0.0073	0.0059	0.0199	8e-04	0.0156	-0.0023	-0.0029	0	0	2e-04	-0.0044	0.0128	4e-04	0.0054	-0.0021	0.0089	-0.0021	-0.0014	0.0447	0.0091	9e-04	-0.0029	0.0121	-4e-04	0.017	0.0023	0.0058	-0.0071	-0.0036	0.0085	0.1415	4e-04	-0.0025	0.0075	-0.0048	4e-04	-0.0014	0.0015	0.0015	-0.0015	0.0021	0.0029	0.0028	2e-04	-0.0047	0.0014	-0.0053	0.019	-0.004	0.0019	3e-04	-0.005	0.021	0.0074	-0.0025	0.0115	0.0185	0.0064	3e-04	7e-04	0.0093	0.0014	0.0149	0.0012	-0.0043	-4e-04	0.001	0.0019	0.0015	-0.0031	-0.0023	0.0194	0.0015	0.0013	-0.0034	0.004	0.0463	0.0381	0.002	0.0092	0.0136	0.0112	-0.0013	-0.001	0.0076	-0.0016	0.0019	-1e-04	0.0151	0.0084	0.0121	-0.0074	-0.0025	7e-04	-0.002	-0.001	0.0042	0.028	0.0264	0.0133	0.0367	0.0018	0.0019	-0.0064	0.0014	-0.0034	0.1315	0.0057	-0.0021	0.0022	0.0014	0.3248	0.0012	0.0076	0.0036	-8e-04	0.0043	-0.0036	-0.0041	0.0098	0.0221	-0.0029	-0.0026	0.0031	-0.0054	0.0048	0.4543	-0.0024	0.1406	0.0257	0.0032	-0.0039	-0.0028	-0.0011	0.0255	-2e-04	-0.002	-0.0068	-0.0025	0.0093	-0.0022	0.0303	-0.0018	-0.0038	0.0059	0.0142	5e-04	-0.0043	0.0077	-0.0034	0.0019	-0.0056	0.0235	-0.0034	0.0124	-0.0031	0.2416	0.0019	0.0194	-0.0016	-0.0052	-2e-04	0.004	0.0014	0.0017	0.0113	-8e-04	0.0616	-0.0057	-0.0044	0.0633	0.0403	0.0078	0.0173	-6e-04	0.0045	-8e-04	-0.0049	0.0098	0.0027	1e-04	-0.001	1e-04	-1e-04	-4e-04	0.0538	-0.001	0.0012	-0.0022	-0.0032	0.0016	0.0349	-0.0062	-0.0072	0.0849	5e-04	0.0017	-0.0037	9e-04	-0.0034	0.0032	0.004	-0.0023	-0.0038	0.0711	0.0083	-0.0055	-0.0037	0.0013	0.0674	0.0084	0.0055	-0.0031	0.0107	-0.0015	0.0026	0.0023	-0.0012	0.0124	0.1177	0.0095	-0.0023	0.0197	-0.005	0.0078	0.1055	-6e-04	0.0504	0.0021	-0.0011	-7e-04	-0.002	0.021	-0.0013	0.0113	-0.0028	0.001	-0.0036	0.0023	-0.0046	-0.0048	-0.0029	0.0015	-0.0012	0.0078	0.0213	0.0036	2e-04	0.0056	-0.0024	0.006	-0.0076	0.0135	7e-04	-2e-04	-0.0026	-0.005	0.0161	0.0064	-0.0052	0.3671	-0.0034	-0.0034	0.003	-0.0058	-2e-04	0.1033	0.0062	0.0077	-0.0048	0.0103	5e-04	-0.0023	-0.0047	4e-04	0.023	0.0115	0.0085	-0.0016	0.0039	0.0076	0.0026	2e-04	0.004	0.0409	5e-04	0.0345	-0.0031	-0.0048	0.0638	-2e-04	0.0906	7e-04	-0.0017	0.0016	0.0019	0.0198	0.0051	0.0403	9e-04	0.0381	0.0149	-7e-04	3e-04	0.0294	0.0373	-0.0011	0.0013	0.0175	0.0091	0.0129	-0.0011	0.0615	-0.0048	-0.0028	0.0167	0.152	8e-04	-0.0041	-0.0032	-0.001	6e-04	0.0064	-0.0033	0.0081	0.0102	0.0094	0.0153	0.0011	-0.0024	0.0046	0.033	0.002	0.2287	-0.0041	-0.0033	-0.0026	7e-04	-0.0026	0.0189		0.051	0.0709	-0.001	0.0014	0.0229	0.0131	-0.0031	-0.0028	-0.0024	-0.0028	-0.0017	0.0119	0.0043	-0.0013	0.006	-0.0039	-0.0012	7e-04	0.0439	0.0148	-0.003	-0.0025	-0.0044	0.0015	-0.0038	0.008	0.018	-0.0023	0.0014	5e-04	0.0087	-1e-04	-0.004	0.0023	-0.0014	0.0144	-0.0056	0.0018	0.0018	0.0024	0.0104	0.0211	-9e-04	7e-04	-0.0034	0.0579	0.0038	0.007	0.039	-0.001	0.0086	0.006	0.0131	-8e-04	-0.0024	0.0138	0.0071	9e-04	-0.0051	0.0021	0.0022	0.0091	6e-04	-0.0052	0.0011	0.0306	0.0307	-0.0026	-0.0027	-0.0035	-0.0036	0	-0.0055	0.0031	-0.003	7e-04	-9e-04	-0.0019	-0.002	-0.0015	0.0061	0.0319	-0.002	0.0061	0.0041	-0.0037	-3e-04	0.0094	-0.0013	5e-04	-0.002	-0.0014	-0.0055	-2e-04	0.0023	0.0038	0.1621	0.0166	-4e-04	-0.001	-5e-04	-0.0031	-0.0021	-0.0034	-0.0014	-0.0015	0.0339	0.0068	0.0417	-0.0041	0.0098	-0.0022	0.0309	-0.0042	-0.0064	0.0026	0.0502	-0.003	-0.0029	-9e-04	0.0014	7e-04	2e-04	-0.0034	8e-04	-0.0025	0.0215	-0.0028	-0.0038	-4e-04	-0.0029	-0.0066	-0.0017	-0.0034	0.0272	0.0267	-2e-04	0.0011	0.062	-0.0024	1e-04	-0.0018	-0.0014	-0.0049	-0.0022	0.0043	-6e-04	-0.0036	-0.003	-0.004	0.0099	0.0076	-0.0044	0.0266	0.0018	-0.0071	0.0785	-0.005	-0.0054	0.0323	-0.004	-0.0045	-0.0024	0.0136	0.0438	-0.0023	0.0087	0.0063	-0.006	0.1039	5e-04	0.0026	0.0073	-0.0045	-0.0019	0.016	0.0023	0.0151	0.0032	0.0173	-0.0011	-0.0013	0.0064	-0.0062	-0.0039	0.0469	0.0046	-0.0019	0.0023	0.204	-0.001	0.1002	-0.003	0.0019	0.0018	0.0058	-0.0028	7e-04	0.0015	0.034	0.0069	0.0115	0.0011	0.0029	0.0029	-0.0045	4e-04	-0.0034	-0.0034	0.2812	0.0043	0.0048	0.0081	0.0023	3e-04	0.0945	7e-04	-0.0017	0.0033	-0.0051	-0.0046	0.0076	-0.0028	0.0012	-0.0018	-0.0041	0.0117	-0.0029	-0.0033	-0.0043	-0.0041	0.0753	0.0161	-0.0038	0.0013	-0.0064	0.0023	0.0657	0.0059	-0.0061	-0.0011	0.001	-0.004	0.0071	0.0032	0.0422	0.007	0.0017	0.0087	-7e-04	0.0051	0.006	0.0014	0.0123	0.0019	0.0018	0.015	-0.0025	0.0046	-3e-04	-0.0052	2e-04	-0.0049		0.0094	0.0013	-9e-04	0.0132	0.0011	7e-04	0.0021	0.0017	-0.0064	0.0082	0.0074	0.0185	0.0052	0.0025	0.0126	0.0177	0.1667	0.0049	0	-0.0032	-3e-04	0.0037	0.0011
ML2617c|mmpL11|PROBABLE	0.0019	-0.0015	-0.0017	0.0151	0.0034	0.0018	0.0219	0	0.149	0.0114	-1e-04	1e-04	7e-04	0.1776	0.1221	0.0079	0.0152	0.0428	0.0087	0.0015	0.0024	0.0164	0.0134	0.0017	0.0019	0.0039	0.0106	0.0017	0.011	0.0397	0.0042	-0.0041	0.0028	0.0018	-0.0026	5e-04	0.0011	0.0134	0.0125	0.0247	-7e-04	0.0147	-0.0014	-0.0023	-0.0038	0.0675	0.026	0.0088	0.002	0.0239	1e-04	0.0468	0.0045	0.0162	-8e-04	0.0066	0.003	0.0156	0.0078	0.0049	0.005	-0.0015	0.0056	0.0183	0.0027	-9e-04	0.0034	-0.0037	0.0153	0.0067	-9e-04	-0.0037	0.0105	0.0223	0.009	0.0037	0.0065	0.0047	0.1915	0.0067	0.1766	-0.0032	0.0424	0.0071	0.0587	-0.0045	0.0085	0.0048	0.0501	0.0462	0.0032	0.0058	0.0067	0.0144	0.0148	-0.001	-0.0012	2e-04	-0.0027	0.004	0.0045	0.0169	-0.0022	0.0038	0.0097	0.0202	0.0088	0.0161	0.0151	-0.0021	0.0373	-0.0022	-3e-04	0.004	-0.0026	-1e-04	0.0019	-0.0039	0.0074	0.0035	0.0017	0.0303	0.013	0.002	0	0.0015	0.0022	0.001	-0.0058	0.0049	0.0118	0.0014	7e-04	0.0066	0.0019	0.0192	-0.0017	0.0013	0.0022	0.0054	3e-04	0.0365	0.0038	0.0062	0.0053	0.0095	0.0154	-0.003	0.007	0.002	0.003	0.0055	0.008	0.0054	-0.0014	0	0.0076	-0.0025	0.0058	-0.0014	0.0166	-2e-04	0.001	0.0392	0.0129	0.0024	0.0081	0.0106	-7e-04	0.0012	0.0012	0.0019	3e-04	0.0071	-0.0064	0.0032	-0.0031	0.1048	-0.0038	-0.0016	0.0217	-0.005	0.0046	0.0146	-6e-04	-6e-04	0.0422	0.0026	0.0278	-0.0032	0.0209	0.0025	0.006	0.0055	-0.0043	0.0139	0.0171	0.0022	6e-04	0.0079	0.0056	0.0016	0.0056	0.0076	0.0047	0.0093	-0.0044	0.0044	0.0104	0.0037	-9e-04	0.0096	0.0045	-9e-04	0.0036	-4e-04	0.0038	-1e-04	0.0049	-0.0011	-1e-04	-0.0019	0.0207	-0.0024	0.0199	0.0066	2e-04	4e-04	0.0056	-0.0014	0.0035	-0.0049	0.3551	0.0079	3e-04	-0.0028	0.0311	-0.001	-0.002	-0.0057	0.0013	0.0111	0.0145	0.0135	0.0189	-0.0013	0.0021	0.0158	0.0043	-8e-04	-3e-04	0.203	0.0107	0.0109	0.0014	0.0134	-8e-04	0.0032	-0.0011	1e-04	0.006	-9e-04	0.017	0.0096	-0.0014	0.0196	-0.0032	8e-04	-0.0052	0.0331	-6e-04	-7e-04	0.0068	8e-04	-0.002	0.0148	-0.0017	-0.0023	-0.0044	0.0036	0.0048	-0.0058	0.0023	-0.0028	-0.0051	0.0041	0.0014	0.0025	-0.0035	0.0038	0.0034	0.005	0.001	0.0094	0.0034	-3e-04	0.0086	0	0.0033	-0.0018	0.0048	0.0046	-0.001	0.0373	7e-04	0.0026	0.0142	0.0029	-0.0013	0.008	0.0037	0.013	0.0167	0.0022	0.0251	0.0177	0.0051	0.0041	0.0012	0.005	0.0032	0.0024	-0.001	-9e-04	0.1229	0.0202	0.0698	0.0037	0.0038	-6e-04	0.0026	-4e-04	0.0222	-8e-04	0.0029	7e-04	0.0195	0.0079	-0.0024	0.0096	7e-04	0.0205	0.0254	0.0051	0.006	0.0146	0.0395	0.0243	6e-04	0.0722	0.0062	0.0052	0.0254	-0.0021	3e-04	0.1142	0.0096	7e-04	0.001	-0.0035	0.0026	0.0026	0.0479	0.3396	0.005	-2e-04	0.0097	0.0043	-0.0024	9e-04	0.0279	0.0507	0.0408	4e-04	-0.0024	2e-04	0.0016	0.0026	0.0014	0.0067	-0.0018	0.0048	0.0014	-0.0025	0.0127	-0.0027	-8e-04	0.0023	0.002	-7e-04	-0.0029	0.0602	0.0011	0.0466	0.0093	0.002	-0.003	0.0068	0.0024	0.0051	0.0098	0.0346	-1e-04	0	0.0115	0.052	-7e-04	0.0131	0.0555	0.0092	0.0012	-9e-04	0.0012	-0.0043	0.005	0.0442	0.0029	0.0039	0.0069	0.0429	0.0038	-3e-04	0.0089	-7e-04	-0.0022	-0.0021	-2e-04	0.0345	0.0066	0.0313	0.0093	0.0233	0.0012	-0.0043	-0.0028	-7e-04	0.0167	-0.002	0.0125	0.0093	0.0016	-0.0047	0.0116	0.0293	-0.0025	0	0.0113	-0.0021	0.0024	2e-04	-6e-04	0.0018	-0.0025	0.006	0.0319	-6e-04	-8e-04	0.0396	0.0361	0.0064	-0.0015	0.0087	2e-04	-0.0041	0.0041	0.0022	0.0023	0.0148	-0.0035	0.0138	0.0635	0.0055	0.0166	0.0011	0.0289	-0.0015	0.024	0.0216	0.0046	0.1898	0.0023	4e-04	0.0071	0.0568	0.0163	0.0046	0.0382	0.0052	0.024	-0.0019	0.0234	0.0087	0.0049	0.0431	0.1351	0.0023	0.0301	0.0039	2e-04	0.0021	0.0211	-7e-04	0.0058	0.027	-0.0023	0.0034	0.0013	-0.004	0.0102	0.0075	0.1447	0.0015	-0.0045	-1e-04	0.0031	0	0.0412	0.0043	0.0039	0.0012	0.0057	2e-04	-0.0048	0.0478	0.0325	0.2119	0.0201	0	0.0033	0.0046	0.0057	0.0889	0.0028	-0.0028	-0.0011	-9e-04	0.0067	0.0021	0.002	8e-04	9e-04	0.0021	0.0076	0.0055	6e-04	0.0051	0.0017	-0.001	0.0873	0.0114	0.0112	-0.0038	0.0118	0.0027	5e-04	0.0115	0.0036	0.0263	0.0014	-0.0025	0.0128	0.0422	2e-04	0.0124	-0.0021	-0.0031	-0.0018	0.0024	0.0041	0.0186	0.0011	-0.0038	0.0404	0.0018	0.002	-0.0029	0.007	0.1382	0.0013	-0.0035	2e-04	0.0114	0.0194	0.002	0.4659	0.0011	0.002	0.0012	0.0012	0.0316	-0.0029	-1e-04	-0.0027	0.0214	-0.0018	0.0013	-0.0023	-0.0034	0.0023	0.0025	-0.0029	0.0033	0.0033	-0.0034	0.0024	-0.0016	0.003	0.0051	0.0033	-0.0023	-0.0055	0.0097	-0.0025	0.0115	0.0267	-0.0039	0.0209	0.065	0.0354	-0.0018	-0.0028	-0.0022	5e-04	0.0013	-0.0012	-0.0026	0.0032	-0.0018	0.0546	3e-04	0.003	0.0078	-0.0011	0.0026	-0.0044	0.0025	-2e-04	0.0033	0.0026	0.001	0.0062	0.0058	0.0033	-0.0017	0.0054	0.0019	0.0053	0.0047	0.0177	-0.0049	-1e-04	0.0974	-3e-04	-7e-04	0.0197	-0.0021	-9e-04	5e-04	-3e-04	0.0087	0.0294	0.0079	0.0079	-4e-04	-0.0028	0.0191	-0.0016	0.0014	0.0064	0.0091	0.003	-0.0044	0.0119	0.0513	0.0035	0.0171	0.0359	0.0014	8e-04	0.0115	0.0013	0.0077	9e-04	4e-04	0.0163	-0.0016	-0.0012	0.0097	0.1431	0.0036	0.0125	1e-04	0.0154	0.0875	-0.002	-0.0028	0.0071	0.0022	0.0119	0.0332	0.0024	0.1197	0.002	0.0096	0.0024	-2e-04	0.001	6e-04	0.0096	-1e-04	0.0011	0.0549	0.0244	0.0034	0.0034	-0.002	0.0099	7e-04	0.0012	0.0062	-3e-04	-0.0032	-0.0026	0.0056	-0.0036	0.0049	0.0052	1e-04	0.0673	-0.0043	0.0146	0.0073	0.0114	0.0172	0.0114	2e-04	7e-04	-0.0033	-0.0021	-0.0034	0.0343	0.0195	-0.0039	0	-0.0017	-0.0048	0.019	0	-0.0033	0.0062	0.023	0.0094	0.0016	0.0106	-0.0048	-0.002	-0.0048	-7e-04	-0.0048	-0.0017	-0.0024	-0.0014	-0.0016	0.0343	0.0112	-6e-04	-0.0011	0.0527	0	0.0069	0.0019	-0.0033	0.0093	0.0023	0.1252	0.0254	0.0196	0.0197	-0.0027	-5e-04	0.01	-0.0026	-0.0024	0.0014	-0.004	0.0046	0.1349	7e-04	0.0173	-0.003	-0.002	0.0055	-0.0026	0.0025	0.0051	0.0146	0.0221	1e-04	0.0063	0.002	0.002	-0.0015	0.0018	0.0036	0.0023	-5e-04	0.0038	-0.0015	-0.0011	-0.0047	2e-04	-4e-04	0.0681	0.0039	0.0063	0.0099	-0.0023	0.0044	-0.0052	0.0039	-0.0031	0.0054	-0.0064	0.0047	-0.0044	-0.0018	0.0037	-0.0056	6e-04	0.0053	0.0177	0.0034	0.004	0	0.0025	-0.0022	-0.0019	0.0233	0.0046	0.0105	0.0088	3e-04	0.0074	0.0681	-0.0025	0.0278	0.0128	0.0352	0.0076	0.0021	0.0059	-4e-04	0.1093	0.0097	0.0092	0.0014	0.0021	0.0022	0.0132	-0.0019	-0.0015	6e-04	0.0028	-0.0063	-0.0039	-6e-04	-0.0013	-0.0021	6e-04	-0.0034	-0.0054	-0.002	-0.0035	-0.0026	-0.0013	0.0013	1e-04	-0.0015	-0.0011	0.0025	0.0023	0.0227	0.0023	0.0108	0.005	-0.0035	5e-04	0.0085	-0.004	0.001	-0.0011	-0.0013	0.0043	0.002	0.0025	-0.0027	-0.0025	0.106	1e-04	0.0191	-6e-04	-0.0051	-7e-04	0.0035	-9e-04	0.0162	0.0084	-0.0059	-0.002	1e-04	0.0077	-0.0049	0.0079	0.016	0.0145	0.0076	0.0011	0.0555	-4e-04	0.0089	0.0281	8e-04	-4e-04	0.0053	-0.0012	0.0028	3e-04	-0.0018	-6e-04	-4e-04	-0.0044	-0.0022	0.0034	-0.0021	-0.0051	0.0108	-0.0014	0.001	0.0488	0.0222	0.0072	0.0184	0.01	0.0031	0.0081	0.0084	0.0076	0.0029	0.0137	0.0764	0.0027	0.0616	-0.0037	-7e-04	0.0286	0.0037	-4e-04	0.0021	-0.003	0.0112	-2e-04	-3e-04	-0.0027	-0.0018	0.0227	-4e-04	7e-04	0.0109	0.0041	-6e-04	7e-04	0.0028	0.0194	-2e-04	-0.0036	0.0018	0.0446	-0.0022	-0.0022	-0.0013	-0.002	0.0199	-0.0055	0.003	-2e-04	0.0029	0.0077	3e-04	-0.0012	-0.0061	0.0115	0.0028	0.0032	0.0784	0.0121	0.003	0.0022	0.0082	0.0045	0.0087	0.0446	-4e-04	-0.0021	0.0343	0.0393	2e-04	0.1145	-8e-04	0.0021	-0.0053	-0.0024	-0.0037	0.005	0.0055	0.0127	0.0083	0.0112	-0.001	0.0035	0.4751	0.0059	0.0058	0.0036	-4e-04	0.0203	-0.0011	-0.0033	-3e-04	0.0124	-0.0058	-0.0017	0.0215	-0.0032	0.0085	5e-04	0.0041	0.0014	7e-04	0.0023	0.0577	0.0088	0.0292	0.0198	-4e-04	0.0737	0.0036	0.0032	-0.0016	0.0619	0.009	0.0057	-0.0034	-0.0031	0.0256	0.0157	0.0033	1e-04	0.0023	-8e-04	0.0644	0.0339	0.027	0.0031	0.0082	-0.0044	0.0099	-0.0033	-0.0026	-0.003	5e-04	0.0141	0.0189	-0.001	0.0687	0.0167	-7e-04	-0.0011	-2e-04	0.0112	0.0241	0.0419	0.0327	0.031	0.0237	0.0082	9e-04	-0.0024	-0.0021	0.0091	0.0176	0.0028	0.0057	0.0066	0.0385	0.0026	0.2238	0.0147	0.0011	0.0185	0.0039	0.0054	0.0175	0.0349	0.0091	0.0025	0.0019	0.0083	0.0101	0.0105	-8e-04	0.02	0.0523	0.0092	-4e-04	0.0075	0.1802	-7e-04	0.1105	0.0026	-0.0018	-0.0015	0.0097	4e-04	-1e-04	0.0033	0.0026	0.006	-0.0011	7e-04	0.0046	0.0372	0.0027	2e-04	0.0015	0.0715	-0.0022	9e-04	-0.0038	0.1015	0.0041	0.0084	0.001	-0.0055	-3e-04	3e-04	0.0066	0.0119	0.0265	0.0139	0.0173	-9e-04	-0.003	0.0681	0.1426	-0.0016	0.0589	0.0045	-0.0062	0.0104	-0.0032	-0.0035	0.0011	0.0056	0.0014	6e-04	-0.0028	6e-04	0.0137	-0.0021	-5e-04	0.0019	0.0029	0.0019	0.0107	0.0027	-0.0054	0.047	0.0018	0.0036	5e-04	0.0013	0.002	0.0015	0.0327	-0.0013	-0.0064	-4e-04	0.0013	7e-04	-0.0063	0.0049	0.0102	0.0542	0.0061	0.0062	0.0498	-7e-04	0.0027	-0.0026	0.0376	0.0185	0.134	0.0042	0.0049	0.0544	0.0146	4e-04	0.0151	1e-04	0.0087	0.0023	-0.0045	0.0033	0.0018	-5e-04	-5e-04	3e-04	0.0025	0	0.011	-0.0012	-0.001	-0.0034	-0.0031	0.0035	-4e-04	0.0056	0.0037	0.0055	7e-04	0.0031	-0.0033	0.0087	0.0025	7e-04	0.0011	0.001	-0.0015	0.004	-0.002	0.0327	0.0046	0.0252	-0.0023	-0.004	-0.001	0.1298	-0.0015	0.0049	0.0073	0.0109	0.0288	0.0625	-0.003	0.0031	-0.0017	0.0099	0.0398	0.0032	0.0153	9e-04	-2e-04	0.0284	0.0074	0.0072	0.0019	0.0162	-0.0015	0.0086	0.0011	0.001	0.0084	-0.0013	0.0868	6e-04	-8e-04	-0.0049	0.007	0.0261	0.01	0.0557	0.007	0.0011	0.0031	0.0017	8e-04	0.0032	0.0052	7e-04	0.0033	2e-04	0.0508	5e-04	0.0014	0.0533	-0.0012	0.0014	0.0447	0.0194	0.0081	-0.0046	-0.0059	0.0014	-8e-04	-0.0024	-0.0024	0.0072	0.0107	0.0381	3e-04	0.0218	2e-04	0.0027	0.0169	-0.0061	0.0248	0.0054	-0.004	0.0029	0.0031	0.0046	-0.0036		0.0671	0.0602	-2e-04	0.0017	0.017	0.0065	-0.0053	0.001	6e-04	-1e-04	5e-04	0.195	0.0102	8e-04	-0.0011	0.0041	0.0077	0.0033	0.0632	0.0037	-2e-04	0.0018	-0.0049	0.0151	5e-04	0.0897	0.0074	-0.0011	-0.0019	-0.004	0.0012	0.0036	-0.0027	9e-04	0.0066	7e-04	0.0022	0.0021	0.0012	0.0173	0.0058	0.0354	-1e-04	-8e-04	-2e-04	0.0469	7e-04	0.0203	-0.0035	0.0074	0.07	0.0014	0.0512	0.0031	-0.0042	0.006	-0.0015	2e-04	-0.002	-0.0061	0.0041	0.0255	0.0012	0.0015	0.0015	0.0119	0.0242	0.0026	3e-04	0.0023	-0.0016	0.0039	7e-04	0.0078	0.0038	0.0131	-2e-04	0.0035	0.0169	-7e-04	0.0053	0.0431	0.0034	5e-04	0.0464	-3e-04	0.0029	0.015	2e-04	-9e-04	0.0151	-4e-04	0.0083	-0.0017	-0.0018	0.063	0.0139	0.0391	0.0526	-2e-04	0.0118	0.0019	0.001	-8e-04	-0.0035	-0.0046	0.0982	0.0052	0.0432	-0.0049	0.0331	-0.0011	0.03	-0.0045	0.0027	0.0083	0.0486	-0.0037	-0.0036	0.0047	-6e-04	0.0014	0.0024	0.008	-0.0021	-1e-04	-0.0023	-0.0017	0.0026	0	-0.0018	-0.002	0.0014	9e-04	0.0132	0.0242	0.0064	0.0015	-5e-04	-0.0032	-0.001	0.0143	0.0015	0.0027	0.0019	0.0026	0.248	-2e-04	0.0012	3e-04	0.0086	0.0053	-0.0031	0.0011	0.002	0.003	0.0962	-0.0054	0.0087	0.003	0.0013	-0.0031	3e-04	0.0167	0.0057	-0.003	0.0092	0.0062	-0.0062	0.0142	0.001	-9e-04	0.0064	-0.0029	-0.0029	7e-04	0.0281	0.0118	0.0313	0.004	-2e-04	-0.0038	0.0026	-0.0029	-0.0027	3e-04	0.0093	0.003	0.006	-0.0046	0.0015	0.0065	-0.0037	-0.0032	0.0026	-3e-04	-1e-04	0.0051	0.0018	0.0049	0.005	0.0059	0.0032	-0.0011	0.0026	-0.0029	-0.0057	3e-04	0.0039	-0.003	0.0537	-0.0018	0.034	0.0077	8e-04	0.0106	0.0012	0.0024	-0.0025	-0.0037	-0.0035	0.0105	0.0079	-3e-04	0.0031	-0.0028	0.0163	0.0011	-5e-04	0.0032	-8e-04	-8e-04	0.0035	-0.0044	-3e-04	0.0048	0.0054	0.016	0.0081	-0.0045	0.0042	0.0075	-8e-04	0.0217	0.003	0.0112	0.0086	0.0023	0.0414	0.0071	0.0164	0.0423	0.012	0.0019	0.0039	0.0168	0.0646	-0.0015	0.0067	-0.0037	-0.0045	0.0027	-5e-04	0.0094		0.0089	0.1101	0.0419	0.0048	0.0222	-0.0011	-0.0048	-1e-04	0.0731	0.0441	0.0527	0.0416	-0.0024	0.0099	0.0153	0.0149	-6e-04	0.0018	0.0027	3e-04	0.0086	-8e-04
ML2566|htdX|conserved	0.0011	-0.0016	-0.0019	-5e-04	-0.0033	-0.0011	-6e-04	0.0032	-8e-04	0.0025	9e-04	0.0012	0.005	0.0089	0.0055	-0.0026	-0.0018	-0.0044	0.003	0.005	0.0053	0.0016	-0.0025	-0.0049	9e-04	-0.0026	0.0032	-0.0042	-0.002	0.0077	0.0013	-0.0059	-9e-04	-0.0024	0.0013	-0.0016	-0.0035	-1e-04	-0.0049	0.0022	-9e-04	0.0022	-0.0014	0.0197	-0.0054	-0.0032	-3e-04	-0.0028	-8e-04	9e-04	-0.0056	0.0023	-0.0049	0.008	-0.0044	-0.0013	-0.0013	3e-04	-0.0034	0.0026	-8e-04	-0.0049	5e-04	-0.0048	-0.0045	-0.0027	0.0019	0.0015	-8e-04	0.0388	-0.0026	-0.0053	0.0019	-0.0023	-6e-04	5e-04	-0.0016	0.0025	0.001	0.1018	-0.0013	0.0017	9e-04	0.0064	0.0248	-0.0065	-0.0016	-0.0032	-0.0016	-0.0021	0.001	0.0076	-0.0032	0.0134	-0.0046	-0.0027	-0.001	0.0013	-0.0036	0.0058	0.0019	-9e-04	-0.0061	-0.0016	-0.0027	0.0029	0.0016	-0.0022	-0.0039	-5e-04	-2e-04	-0.0032	0.0104	-0.0025	-0.0035	7e-04	0.0266	-0.0036	-0.0035	8e-04	0.0313	0.0013	-0.0037	-6e-04	-0.004	-0.0019	-0.0018	-6e-04	0.0023	-0.0019	0.0025	0.0019	-0.0031	-0.0025	-0.0026	0.0017	-0.0019	-0.0039	0.0021	-0.0012	3e-04	0.0018	0.0274	-0.002	-0.0036	2e-04	0.0088	0.0022	-8e-04	-6e-04	-8e-04	-5e-04	-0.0043	0	-0.0014	0.0065	-0.001	0.023	8e-04	-0.0014	0.0019	0.0027	-0.0048	0.0043	0.0013	-8e-04	0.0011	-0.0013	0.0017	6e-04	-2e-04	-0.0053	-0.0036	-2e-04	5e-04	0.0049	0.002	-0.0021	-0.0055	-0.0024	0.0079	-0.0028	8e-04	0.0183	-2e-04	-0.0035	0.0115	-0.0011	0.0019	-0.0046	-8e-04	-0.0035	0.0031	-0.0032	-2e-04	0.0025	-5e-04	3e-04	1e-04	-0.0025	-0.003	-8e-04	0.0063	0.003	0.0322	0.0018	0.001	-0.0015	0.0017	0.0011	-6e-04	5e-04	5e-04	-0.0046	-0.003	8e-04	-0.0016	-3e-04	0.0071	0.0028	0.0075	-0.0039	0.0028	-0.003	-0.006	-0.0014	-0.003	0.0023	9e-04	-0.0037	0.0083	-0.0027	0.0021	0.0536	-0.0053	-0.0041	-5e-04	-0.0025	-0.0029	0.0019	6e-04	0.0063	-0.0023	-0.0049	-3e-04	7e-04	-0.0011	-0.0017	0.0014	-4e-04	-0.0038	-8e-04	8e-04	-2e-04	-0.0031	-1e-04	5e-04	0.0116	-0.0042	0.0032	8e-04	-0.0022	2e-04	0.0056	-0.0014	-0.0018	-1e-04	-0.0043	0.0026	0.0034	-7e-04	0.0011	0.0011	0.0031	-0.0023	-2e-04	-0.0025	-3e-04	-0.002	2e-04	0.0181	-0.002	-0.0051	-0.0037	-0.003	0.0012	-0.003	-0.0013	2e-04	-7e-04	0	0.0048	-8e-04	9e-04	0.0069	-0.0017	0.006	8e-04	0.0031	0.0019	0.002	0.0067	-6e-04	-0.0036	-0.0012	-0.0031	-0.0021	-0.0026	-0.0022	-0.0057	9e-04	0.0037	-2e-04	0.0039	3e-04	-0.0026	-5e-04	-0.0011	-3e-04	0.0014	0.0019	-7e-04	-8e-04	-0.0071	0.0184	0.003	0.0083	-0.0048	-0.0025	-0.0021	0.002	3e-04	0.0024	-0.0064	-0.0021	0.0037	0.0093	0.0011	0.0011	3e-04	0.0021	-8e-04	0.0041	-5e-04	0.0031	-0.0028	0.0048	0.0015	-0.0013	0.0131	0.0013	0.0035	1e-04	0.0016	0.0044	0.002	0.0034	-1e-04	-0.0023	-0.005	-0.0013	0.0076	0.0206	5e-04	0.0027	-3e-04	0.0079	3e-04	-0.002	-0.0038	-3e-04	0.007	-0.0033	-0.0051	0.0011	0.0013	0.0069	-4e-04	0.0295	-0.0062	1e-04	-0.0031	0.0053	0.001	0.0449	-0.0036	-3e-04	-0.0017	-0.0043	-8e-04	3e-04	0.0015	0.0347	-0.001	0.0159	0.001	2e-04	-1e-04	-6e-04	7e-04	0.0017	5e-04	-0.0059	0.0017	-0.005	-0.0027	-1e-04	-0.0011	0.0181	0.0042	-0.0019	-0.0035	0	-0.0017	-0.0027	0.0021	-0.0059	0	1e-04	0.002	-0.0016	-0.0022	-0.0023	-0.0043	-0.0028	-0.0026	-8e-04	0.0499	0.002	0.0021	-0.0039	-0.0036	0.0031	-0.0018	-0.0037	-0.001	-0.0012	0.0078	0.0082	-0.0033	0.0012	2e-04	0.0015	0.0037	-0.0045	-0.0017	-0.0039	-0.0026	0.0205	-0.0018	-0.0051	0.0025	-0.0032	-7e-04	-0.0019	0.0043	-0.0015	-0.002	0.0029	-0.0018	-5e-04	-0.0012	-0.0049	-0.004	0.0012	-0.002	0.0014	-0.0011	0.0163	-0.0025	0	0.001	-0.0047	3e-04	7e-04	-0.0043	0.0045	0.0169	0.009	8e-04	-0.0017	0.0014	4e-04	0.0016	0.0047	-0.0012	0.0071	-5e-04	-0.0012	0.0052	8e-04	0.007	0.0031	0.007	0.0074	-7e-04	0.0085	-0.0014	4e-04	-0.0022	0.0078	-0.0011	0.0328	0.0067	-0.0022	0	-0.0032	-0.0012	-0.0049	0.0071	-0.0013	-0.004	-5e-04	0.0024	0.0015	-0.0033	0.0152	-0.0038	0.001	6e-04	0.0044	-0.005	0.0238	-0.0045	0.0079	0.0016	0.0025	-0.0053	-3e-04	0.004	3e-04	0.01	0.0259	5e-04	-0.0049	-5e-04	0.0055	0.003	0.005	-0.004	-9e-04	-0.0011	-0.0031	0	0.01	-0.0017	-7e-04	-0.0028	8e-04	-0.0021	-0.0031	-0.002	-0.004	0.0036	-0.0025	3e-04	0	4e-04	0.0678	-0.005	0.0049	0.009	-0.005	0.0072	-0.0031	-0.003	-4e-04	0.0085	0.0099	-0.0033	-0.0035	0.001	0.0141	-0.0014	0.0048	0.015	-0.0037	0.0171	6e-04	8e-04	0.002	0.0168	7e-04	-2e-04	-1e-04	-1e-04	-0.0033	0.0016	-0.0014	0.0066	-0.0042	-2e-04	6e-04	-0.0012	0.0079	4e-04	0.0013	-0.0027	-8e-04	-0.0013	-0.0039	0.0019	0.0032	-0.0041	0.0015	-0.0018	-6e-04	0.035	0.0027	0.0012	-0.0036	0.0146	0.0024	0.0053	-0.0012	-0.0026	0.0013	0.0033	0.0018	-0.0021	-0.004	0.0025	0.0018	-0.0022	-0.001	-0.0035	0.0014	-0.001	0.0071	0.0019	-8e-04	-0.0022	3e-04	3e-04	0.0157	-0.0045	0.0051	0.0047	-0.0033	0.0133	-0.001	0.0015	-0.0053	-5e-04	0.0199	0.0047	0.0018	0.0017	2e-04	0.0054	-0.0041	0.0067	-0.0058	-0.0028	1e-04	-0.003	2e-04	0.0035	-8e-04	0.0188	0.0054	0.0054	0.0032	3e-04	-0.0038	0.0028	-0.0018	-0.003	0.0014	0.0028	7e-04	-0.0039	-0.0014	0.0437	0.0044	-0.0051	9e-04	-0.0021	0.001	-0.0049	0.0017	0.0023	0.0012	5e-04	0.0182	-0.0047	0.0063	0.0517	0.0056	0.005	0.0557	1e-04	7e-04	0.0095	0.0018	-0.0028	-0.0017	-0.0019	-0.0019	-0.0021	-0.0031	-0.0045	-0.0022	0.0042	-0.0022	-0.0045	-0.0012	0.0457	-0.0033	-0.0055	-0.0056	0.0059	0.0049	7e-04	0.0048	-0.0043	0.0021	0.0127	0.0017	-0.0015	-0.0026	-0.0031	8e-04	-0.003	-0.0032	0.0123	-2e-04	-0.001	0.0047	-0.0017	0.002	0.0014	0.0039	0.0086	0.013	3e-04	-0.0041	4e-04	-0.0031	-4e-04	0.0071	-6e-04	-0.0011	-0.0052	-0.0029	0.0012	0.0014	-0.0028	-0.0047	0.0014	0.0023	-1e-04	2e-04	0.0101	-0.0024	-0.0025	0.0032	-0.0011	-0.0029	1e-04	-0.0019	1e-04	0.0021	0.0309	0.0106	-0.0042	0.0011	0.0047	-0.0052	-3e-04	-0.0023	-0.0016	0.0089	0.0021	0	0.0293	0.0072	6e-04	-0.0032	0.001	0.0262	-0.0045	-0.0034	-0.0031	-0.0012	0.0015	0.0017	0.0251	3e-04	2e-04	0.0017	-0.0019	-0.0022	0.0019	-0.0066	0.0013	0.0011	-0.0024	0.0021	-5e-04	-0.0052	-0.0013	0.0046	4e-04	-0.0017	-0.0047	-2e-04	3e-04	-0.0029	-0.0013	0.0031	-0.0038	-0.0012	5e-04	-0.0017	0.0016	0.0013	0	0.0029	0	-0.003	-0.002	4e-04	-0.0011	-0.0049	0.0015	0.0033	-0.0037	8e-04	0.0014	-0.0017	1e-04	-0.0012	0.0018	-0.0022	0.0024	0.0024	0.001	-0.0034	7e-04	0.0016	0.0027	9e-04	0.0012	9e-04	0.0034	1e-04	0.0106	0.0027	-0.0011	9e-04	2e-04	6e-04	0.0103	0.0026	-1e-04	-0.002	-0.0011	-0.0037	-0.0027	-0.0014	0.0066	-0.0024	6e-04	-0.0057	-0.0061	-0.0019	0	8e-04	-0.0047	-0.0033	-9e-04	-9e-04	-0.0038	-0.0032	-0.0033	9e-04	0.0024	0.0081	-5e-04	-8e-04	0.0032	0.0038	0.0015	0.0014	-5e-04	5e-04	0.0038	-0.0017	-0.0028	0.0014	-0.0022	0.0059	-0.0022	-0.0014	-0.0026	0.0028	0.017	0.0044	0.0043	-2e-04	4e-04	-1e-04	-0.0012	-0.0027	0.0048	-0.0022	-0.0041	0.0018	0	0.0044	0.0059	9e-04	0.0011	0.0108	-0.002	-5e-04	5e-04	0.0026	0.0027	0.0028	7e-04	2e-04	-2e-04	0.0023	-1e-04	3e-04	-0.004	-0.0042	-0.003	9e-04	-0.0045	-0.0047	-0.0016	-0.003	-0.004	-0.0014	0.0032	-0.0018	0.005	5e-04	0.0014	0.0057	0.0063	-0.0011	-0.0022	-0.0034	-8e-04	6e-04	0.0032	-0.0062	-0.0014	0.0011	0.0012	0.2309	-0.002	-7e-04	-0.003	-0.0023	0.0116	-0.0046	-0.0015	-0.0039	-0.0021	9e-04	0.0033	0.0017	0.0027	0.0019	8e-04	-0.0011	0.0018	0.0108	-3e-04	-7e-04	5e-04	0.0121	0.0015	0.0014	0.0061	-0.0025	0.0039	-0.0057	0.0042	0.0034	0	0.0062	-0.0035	-0.0032	0.0014	-0.0021	0.009	-5e-04	0.0018	0.0029	0.0074	-0.0024	0.0069	-0.0033	-0.0041	1e-04	-0.0018	-0.0037	0.0015	0.0041	3e-04	0.0099	-0.0051	0.0029	-0.0036	-2e-04	-0.0017	0.0014	0.0075	-3e-04	0.0031	-0.0054	-0.0027	0.0035	-5e-04	6e-04	-0.0025	4e-04	-6e-04	-0.0022	-0.005	0.0052	-0.0012	-0.0037	0.0014	0.0071	0.1396	-0.0044	-0.0051	-1e-04	0.0025	-0.003	0.0017	0.001	0.0084	0.0011	-0.0024	0.0017	-0.003	0.0024	2e-04	0.0097	-0.0037	0.0036	1e-04	-0.0029	-0.0012	-0.0021	-0.0012	-9e-04	0.0057	0.0012	-9e-04	-0.0012	-7e-04	0.0014	0.0018	0.0036	0.0036	-4e-04	6e-04	-2e-04	8e-04	2e-04	6e-04	0.0025	0.0091	-0.0015	-0.0035	-3e-04	-3e-04	-0.0016	0.0036	0.005	-2e-04	-8e-04	0.0072	0.0011	0.0201	-0.001	-1e-04	-0.003	9e-04	0.0034	0.0053	0.0109	2e-04	0.0036	0.0016	-0.0028	0.0028	-2e-04	-2e-04	-0.0045	-0.0019	0.0095	0.0018	0.0081	-0.0015	0.0019	0	-0.0016	0.0032	0.0034	-0.0021	0.001	0.0088	0.013	4e-04	0.0034	-7e-04	-2e-04	-0.0015	-0.0032	0.0026	-0.0022	3e-04	-0.0034	7e-04	6e-04	5e-04	0	-0.001	-0.0042	0.0031	-2e-04	-0.0022	-9e-04	-3e-04	0.0028	-0.0032	-8e-04	-0.001	0.0026	-0.007	0.0107	-0.0017	-0.0035	0.0011	0.0212	-0.001	0.0034	0.0335	-2e-04	-0.0017	-0.0021	-0.0043	0.003	0.0216	7e-04	0.031	4e-04	8e-04	0.0073	-0.0032	-0.005	0.0067	0.002	-0.0021	9e-04	-0.0041	0.022	-0.0048	0.0036	-6e-04	-0.0018	-0.0038	7e-04	0.0025	-0.0028	3e-04	-0.0017	-0.0025	-0.0019	0.0095	-0.0036	-0.0013	-0.0032	-0.0012	-0.0019	5e-04	-0.0012	-0.0032	-0.0042	6e-04	-9e-04	0.0016	0.001	0.0015	9e-04	0.0031	-0.001	-1e-04	0.0047	0.0035	0.0035	8e-04	0.0062	0	-7e-04	7e-04	5e-04	0.0073	1e-04	-0.0012	0.0022	0.0036	-2e-04	0.0043	-0.006	0.0092	0.0097	-6e-04	-0.0046	0.0014	-4e-04	-6e-04	-0.0049	-0.0013	8e-04	-7e-04	-0.0026	6e-04	0.0014	0.0049	-4e-04	0.0021	7e-04	-0.0065	-0.002	0.0015	0.001	-0.0023	0.0074	-0.0023	0.0036	3e-04	0.0014	-0.0033	-0.0013	-0.0012	-0.0051	0.0025	0.0012	0.0024	0.007	-0.0024	-5e-04	-0.0041	0	-2e-04	0.0151	-4e-04	-9e-04	0.001	-0.0028	-2e-04	0.0123	0.0074	0.003	-0.0023	0.0013	-0.0016	0.0028	-0.0038	0.0013	0.0185	3e-04	0.0038	-0.0024	-0.0013	-5e-04	2e-04	0.0029	0.0017	-0.0018	3e-04	-0.0035	-4e-04	-0.0017	0.0011	0.085	8e-04	0.0024	0.0016	3e-04	7e-04	7e-04	-0.0021	-0.0015	0.0012	-0.0034	0.0123	0.0011	0.0012	0.0018	0.0012	0.002	-5e-04	-0.0034	-0.0027	4e-04	9e-04	1e-04	0.0078	-0.0022	-0.0017	0.0021	0.0031	0.0014	-0.0015	0	0.0011	-0.002	-0.0015	-4e-04	0		-0.0016	0.0031	-4e-04	4e-04	3e-04	0.0081	-0.0075	-0.0012	-0.002	-0.0041	-0.0045	0.0022	-0.0019	-0.004	0.0025	4e-04	-3e-04	-0.0043	0.0039	-0.0023	-0.0023	5e-04	-0.0026	-6e-04	-0.0037	0.0149	0.0086	0	3e-04	-0.0037	0.0016	0.0101	-0.0019	0.0051	-0.002	0.0147	-0.004	-0.0011	-0.0034	0.0019	4e-04	7e-04	-3e-04	-0.0034	-0.0032	0.0043	7e-04	-9e-04	-0.0031	-0.0021	7e-04	0.002	0.0044	-0.0032	0	0.0095	0.001	-0.0029	3e-04	0.0036	0.0017	-0.0019	0.0025	-0.0035	0.0021	0.0036	-0.0054	-0.0043	-0.0024	0.0184	0.0023	0.0014	-0.0032	-0.0033	-0.0023	-0.0039	-3e-04	-0.0041	-0.0016	-0.001	-0.0039	0.0249	-0.0016	0.0467	0.0136	0.0022	0.0019	-6e-04	0	0.0014	-0.0025	0.0011	0.0024	-0.0048	0.0018	0.02	-0.0024	0.0026	0.002	-4e-04	-0.0015	0.0023	2e-04	0.0017	-0.0055	-7e-04	-9e-04	-0.0023	-2e-04	-9e-04	0.0058	4e-04	0.0071	-0.0025	-0.0062	0.0084	-8e-04	-9e-04	-8e-04	0.0036	-0.0052	-0.0015	-7e-04	7e-04	0.001	0.0027	-0.0029	-0.0025	-0.0048	-0.0043	-0.0026	-0.0052	-7e-04	-0.0021	-0.0035	0.0025	0.0055	-6e-04	-1e-04	-1e-04	-0.0033	4e-04	0.0025	-0.001	3e-04	-0.0012	-0.0028	7e-04	0.0064	-0.0028	6e-04	0.0073	-0.0044	-0.0025	8e-04	-0.0037	0.1943	-0.0033	-0.0051	0.0019	-8e-04	-0.0015	-0.0036	0.0119	-7e-04	-0.0043	0.0025	-0.0019	-0.0045	-0.0041	0.0014	0.0016	0.0016	-0.0027	-0.0011	0.0028	0.001	-3e-04	0.0045	9e-04	0.0114	-0.0035	-4e-04	0.0021	-0.0039	-9e-04	-0.0011	-0.0041	0.0037	8e-04	-0.002	0.0034	-9e-04	-0.0014	0.0033	-3e-04	-0.0041	0.0015	-0.0015	0.0045	0.0043	0.0016	4e-04	-0.0013	-0.0034	-0.0057	0.0019	-0.0016	9e-04	-0.0052	0.0063	9e-04	0.0027	-0.0017	-9e-04	-0.0018	0.0016	-1e-04	-0.0036	-0.0052	-0.0014	0.0123	0.0019	0.0064	0.0036	-0.004	0.0065	-0.0056	-0.0047	0.0256	-0.004	-2e-04	-9e-04	-0.0019	-7e-04	-2e-04	0.0026	-0.0013	-0.0011	-0.0044	0.0033	-0.004	0.0013	-1e-04	8e-04	0.0045	0.0032	-0.0035	0.0044	0.0018	0.0012	-0.0022	0.002	0.0044	0.0013	0.0122	0.0155	0.0018	-1e-04	-0.0012	-5e-04	9e-04	0.0022	0.0013	0.0089		0.0028	-2e-04	-0.0032	0.0125	-0.0021	-4e-04	-0.0042	0.0497	-0.0018	-3e-04	0.0243	0.0028	0.0066	0.0095	0	-0.0021	-0.0023	-0.0026	4e-04	0.0441	4e-04
ML1077|rseA|conserved	0.0073	1e-04	0.0056	-7e-04	-0.0033	-4e-04	0.0207	0.0101	0.0041	0.0026	0.0022	0.0027	0.0051	0.0117	0.0039	-9e-04	0.0062	0.0133	0.002	0.0183	0.0056	0.0045	0.0046	0.003	0.0214	0.0027	0.0036	0.0031	0.0079	0.0075	-1e-04	0.0035	-0.0021	4e-04	0.0024	-9e-04	0.002	0.001	0.0028	0.0011	0.0032	0.0081	-8e-04	0.005	0.0041	0.0069	0.002	-0.0016	1e-04	0.0022	0.0878	0.0032	0.0028	0.0045	0.0775	-7e-04	0.0016	0.0015	0.0133	0.0046	0.0041	0.0048	-0.0011	0.0065	-8e-04	0.0031	0.0103	0.0022	0.0023	0.0095	0.0063	0.0042	7e-04	0.003	0.0012	0.0038	-9e-04	0.0032	-0.0026	0.003	0.0083	0.0021	9e-04	0.0029	-4e-04	0.0027	0.0091	0.0025	0.0038	0.0063	0.006	0.0114	0.0104	-9e-04	-6e-04	2e-04	0.0128	0.0029	-0.0036	0.0013	0.0036	-1e-04	0.0032	0.0131	0.0013	-0.001	0.0093	0.0062	0.006	-0.0015	8e-04	0.001	0.0016	-0.0021	-0.0034	0.0021	0.0024	-0.0017	0.0046	-0.0024	-0.0022	0.0084	0.0097	0.0082	-0.0011	0.0012	0.0081	2e-04	-1e-04	0.0033	-0.0025	0.001	0.0033	9e-04	0.0017	7e-04	-0.0014	2e-04	-0.002	5e-04	-0.003	0.0035	9e-04	-5e-04	0.0044	0.0093	0.0561	-0.0015	1e-04	-0.0028	1e-04	0.0027	0.0016	0.0024	-8e-04	0.0019	0.0012	-0.0026	-7e-04	0.0062	0.0014	0.0731	0.0025	9e-04	0.0081	-0.0012	0.0025	0.0093	6e-04	0.0859	0.0031	-0.0023	-7e-04	-1e-04	-0.0011	-4e-04	-0.0038	0.0032	-0.0016	0.0039	-0.0023	0.001	0.0015	-0.0021	0.0057	6e-04	0.0033	0.001	0.0112	-6e-04	-0.0026	0.0028	0.0233	0.0069	0.0031	0.0057	4e-04	0.0029	-3e-04	0.0275	0.0052	0.0129	0.1345	0.0039	0.0011	0.0287	-0.0016	-0.0015	0.0024	-0.0014	3e-04	-0.0011	0.0017	3e-04	0.0252	0.0012	0.0074	3e-04	0.0029	3e-04	0.0017	0.006	6e-04	-2e-04	0.0094	0.0332	0.0023	0.0026	3e-04	0.004	0.0076	0.0031	-0.001	-0.0019	0.0022	0.008	0.0084	-1e-04	0.0033	-0.0045	-0.003	-4e-04	0.002	0.0108	5e-04	0.0015	0.0021	0.0036	0.003	0.0225	0.0013	0.0161	0.0105	0.0081	0.0035	0.007	0.1249	0.0034	0.0056	0.0027	0.0036	0.0052	0.0065	0.0058	-8e-04	0.0034	1e-04	0.0055	-0.0038	3e-04	-0.0013	0.0022	-0.0021	-0.0021	-0.002	0.0031	0.0018	0.0019	-1e-04	0.0072	0.0031	0.0016	0.0016	0.0048	0.0108	-2e-04	-0.0053	0.0117	0.0227	0.0036	4e-04	-0.0017	0.0051	0.016	0.0085	0.0014	0.0148	0.002	0.0022	-0.0014	0.0014	0.0053	2e-04	0.0014	-4e-04	0.011	0.0083	0.0537	-4e-04	0.0037	-0.0046	0.0016	0.0027	-0.0014	-0.0033	-9e-04	-0.0023	0.0029	7e-04	0.0442	0.0019	-0.0015	1e-04	0.0019	0.0014	0.014	0.0032	7e-04	0.0053	9e-04	8e-04	0.0015	0.0028	5e-04	0.014	0.003	0.0154	-1e-04	0.0075	0.0055	0.004	0.0081	0.0047	-9e-04	0.0037	0.0049	0.0084	2e-04	-7e-04	-0.0013	0.0029	0.0044	-0.0015	-0.0019	-0.0016	0.0035	0.0038	0.001	0.051	-0.0014	-7e-04	-0.0012	6e-04	0.0349	0.0016	2e-04	0.0063	0.0035	0.0032	0.0017	0.0015	0.0131	0.0015	0.0085	0.0015	-1e-04	0.007	0.0028	0.0012	0.001	0.0037	0.0027	0.0038	-0.0026	-1e-04	-0.0036	0.016	0.0042	0.0019	-3e-04	-0.0033	0.0349	0.0031	0.0039	0.0024	-5e-04	-0.0036	0.0101	0.0085	0.0091	-9e-04	0.0029	0.0035	-0.0053	5e-04	0.0117	0.2163	0.0159	0.0021	0.0062	-0.001	0.0039	0.0016	-0.0037	2e-04	-0.002	-7e-04	0.0013	0.0023	0.0228	9e-04	0.0061	0.0055	6e-04	0.0064	0.0077	0.0204	0.0076	0.0039	0.0082	0.0017	0.0014	0.0052	-0.0059	0.0023	0.0045	0.0035	0.0013	0.0058	0.0303	0.0049	0.0023	0.0012	0.0066	-0.0013	-0.0019	0.0017	7e-04	-5e-04	0.0021	0.0063	0.0355	0.0039	0.0235	-7e-04	-0.0019	-2e-04	0.0339	0.0041	0.0068	-0.0043	0.0025	0.0104	0.0214	0.0048	0.0145	0.003	-4e-04	0.0037	0.001	0.0022	0.0034	0.007	0.001	0.0299	0.0239	0.0144	-0.001	0.0283	-7e-04	-0.0038	3e-04	0.0059	0.0053	0.0042	0.0125	0.1142	4e-04	0.0118	0.0015	0.0036	0.0031	0.007	0.0035	0.0274	0.0116	0.0039	-0.0054	0.0077	2e-04	0.0039	-0.0046	0.0013	0.0029	-0.0027	-0.0016	4e-04	-0.0052	0.0024	-0.001	0.0055	4e-04	0.0027	0.0014	0.0059	0.0019	0.0098	0.0498	0.002	0.0042	0.0018	0.0023	-0.0019	0.001	0.0077	-0.0019	0.0039	0.0019	0.0186	0.0028	-0.0027	-0.0028	0.0077	2e-04	-1e-04	0.0097	0.0052	-0.0019	0.0415	0.0014	-1e-04	0.0081	-0.0014	0.0023	0.0038	-4e-04	8e-04	0	8e-04	9e-04	9e-04	0.0026	0.0114	-0.0011	0.0028	0.0114	-8e-04	-0.0049	7e-04	5e-04	-3e-04	0.0033	0.0023	0.0033	0.0011	-0.0012	-0.005	0.0206	0.1311	0.0023	0.0034	0.0021	0.0013	-0.0024	-0.0012	3e-04	0.0018	0.0024	-0.003	-7e-04	0.0023	0.0052	0.0031	-0.0024	0.0058	0.0354	0.0019	-0.0035	0.0042	0.0027	-1e-04	-0.0056	-0.003	0.0081	-0.0014	0.0011	-2e-04	0.001	-0.0017	0.0047	0.006	0.1634	0.0483	-1e-04	-0.0014	8e-04	0.0076	-0.0033	0.0031	-3e-04	0.002	-0.001	0.0105	0.0153	0.0195	-8e-04	-0.0025	0.0026	7e-04	0.0023	0.0016	-0.002	0.0035	7e-04	-2e-04	0	0.0021	-0.0029	0.0046	-0.0023	1e-04	0.0019	7e-04	0.0019	-0.0025	-0.0013	0.0074	0.0414	0.0023	3e-04	0.0022	-0.002	0	0.0018	0.0048	0.0017	0.0107	-0.0041	0.0065	0.0032	-0.0012	0.01	0.0013	0.0023	-0.0055	0.0012	0.0195	0.0148	0.0013	0.0055	-0.0015	0.0027	0.0032	0.0015	-0.0038	0.0138	-0.0012	0.0067	0.0075	0.0018	0.0016	0.0017	0.0106	0.0035	0.002	0.0041	0.0094	9e-04	-0.0032	0.0028	6e-04	-0.0017	-0.004	-0.0048	0.0079	0.0084	0.0012	0.003	6e-04	0.0052	0.002	-0.0033	-0.0029	0.0348	-0.0017	-0.0038	-4e-04	0.002	-1e-04	0.046	0.0065	0.0052	-4e-04	0.0292	-0.0043	0.001	-0.0037	-0.0011	0.0023	0.0017	-3e-04	-0.0017	0.0045	-0.0029	1e-04	0.0012	0.0042	0.0015	-0.0034	0.0014	-0.0049	7e-04	-8e-04	0.0072	-0.0012	0.0019	1e-04	-0.0019	0.0123	0.0023	0.0078	0.0108	0.0148	5e-04	0.0067	-0.0041	0.0167	0.001	0.0011	0.0038	0.0032	-0.0044	3e-04	0.002	0.0017	0.0049	-0.0038	0.049	-7e-04	0.0017	0.0288	9e-04	-0.0028	0.0127	-0.0066	0.0039	-0.0031	0.0014	-0.0012	-0.0012	0	0.0048	-0.0023	0.0096	0.0087	7e-04	0.0019	-5e-04	0.002	-0.0036	-5e-04	0.002	0.0014	-0.0048	0.0021	0.0024	-0.0051	-0.001	2e-04	-0.0026	0.0015	-0.004	7e-04	0.0033	0.0028	0.0029	0.0128	5e-04	-0.0045	-0.0016	-0.0018	0.0021	-3e-04	7e-04	3e-04	0.0094	0.0025	0	-0.0012	-0.0021	-2e-04	0.002	0.0016	-0.0012	-0.0038	-0.0019	-3e-04	-0.0014	0.0066	0.0015	0.0024	0.0012	-1e-04	0.0028	0.0042	0.0081	-0.0022	-0.0016	0.0027	-0.0038	0.0028	0.0119	-0.0012	-0.003	0.0016	1e-04	8e-04	0.0019	-0.0045	0.003	0.0043	-0.0015	0.0059	-0.0017	0.0021	-0.0056	0.0038	0.0238	0.0102	0.0054	0.0033	0.0042	0.0483	-2e-04	-0.0027	0.0084	-0.0028	-1e-04	0.0023	0.0039	-6e-04	0.0012	-0.003	0.0094	0.0059	-0.0032	-0.0031	-0.001	0.0083	0.0031	-0.0034	0.0274	0.0033	-0.001	0.0182	9e-04	5e-04	0.0034	0.0015	0.001	-7e-04	0.0034	0.0028	3e-04	-4e-04	-0.0017	0.0021	0.0091	-7e-04	0.0088	-0.0017	0.0011	-0.0024	-0.002	0.0062	-0.0043	-8e-04	6e-04	0.0457	0.013	0.0028	-0.001	-6e-04	0.0456	-0.0034	-0.0016	0.0018	0.0042	0.0038	0.0052	7e-04	0.0014	-0.0017	9e-04	-0.0049	0.0036	-0.0043	0.0055	-0.0017	0.0052	0.0069	0.0039	-6e-04	0.0014	0.0022	9e-04	4e-04	0.0042	0.0275	0.0064	0.0038	-9e-04	0.0012	0.002	0.0012	-0.0029	-0.005	0.0016	0.0054	0.0032	0.0028	0.001	0.0024	0.0011	8e-04	-8e-04	0.0032	0.004	-0.0074	0.0033	0.0079	0.0495	0.0062	0.0036	0.0029	0.0025	7e-04	0.0037	8e-04	0.0423	-0.001	7e-04	-0.0048	0.0091	0.0176	0.0066	-0.0041	-0.0019	-3e-04	-0.0026	9e-04	0.0011	2e-04	-0.0014	-0.0043	0.0019	0.0033	-0.0036	0.0015	0.0092	0.0039	-0.0018	0.0021	2e-04	-0.0045	-0.0025	0.004	-0.002	-0.0021	0.0024	-0.005	-0.0012	-0.0041	-0.0036	0.0117	0.0024	0.0021	-6e-04	0.0025	-0.0051	-0.0062	0.0058	0.0013	1e-04	0.0025	-0.0024	-1e-04	0.004	-3e-04	0.0013	0.0175	0.0022	-0.0037	2e-04	0.0032	0.0789	0.0049	0.0036	0.001	-0.004	0.0106	0.0032	0.0069	-6e-04	-0.0041	0.0048	-1e-04	2e-04	0.0057	-0.0023	0.0018	-0.0017	-0.0012	-0.006	0.0019	-2e-04	0.0012	0.0015	0.0019	1e-04	0.0105	-0.0026	0.0053	-0.0011	9e-04	0.0039	0.0027	-0.0041	0.0012	0.0014	-0.0041	5e-04	0.0095	0.0032	0.01	-0.0028	0	-0.001	-0.0019	-0.0045	0.0093	-0.0031	3e-04	-0.0034	0.0193	0.03	0.0047	0.0023	-7e-04	0.0025	0.0049	0.0125	-0.0021	2e-04	0.0028	-0.0019	0.0051	-0.0028	-0.0036	-0.0047	0.0057	0.0016	0.1249	-0.001	0.0159	0.0026	0.0028	0.0022	0.004	2e-04	0.002	0.0132	-3e-04	0.0186	0.0031	0.001	-8e-04	0.0044	0.0016	0.001	0.0027	0.0645	-2e-04	0.0321	0.0051	0.001	-0.004	0.0047	0.0048	0.0055	0.0049	0.0025	0.0073	0.0374	7e-04	0.0013	0.0044	-2e-04	0.0027	0.0562	-5e-04	0.0043	-5e-04	-0.0012	-0.0024	0.0063	8e-04	0.0021	0.0037	-1e-04	0.0021	0.0094	-5e-04	0.0041	-0.002	-0.0011	0.0024	-2e-04	0.0032	0.0348	0.0071	-0.001	0.0024	-0.0048	0.0043	0.001	0.0043	-0.0029	0.0046	-0.0019	0.0011	3e-04	0.0021	-0.0054	0.0025	-0.0028	0.0018	0.0088	-0.0036	0.006	0.0064	-3e-04	0.1737	0.003	0.0341	0.0028	0.002	-7e-04	0.0035	5e-04	0.0026	0.0021	0.0119	0.001	0.0216	0.002	0.0023	7e-04	-0.0019	-0.0044	-0.003	-3e-04	-0.0023	-0.0019	7e-04	-0.0021	0.0038	-0.0027	6e-04	0.0028	-0.0036	-0.0033	0.0069	-4e-04	0.0024	-0.0011	0.0012	0.0104	0.0012	-0.001	0.0013	0.0025	0.0016	0.0157	0.055	0.0037	0.0075	-9e-04	-0.0029	0.0068	0.0027	-0.0022	-0.0012	0.0442	0.0019	0.0113	0.0032	0.0091	-0.0053	4e-04	-0.0017	-0.0026	0.0044	-0.0033	0.001	-0.0062	-0.0037	-0.0034	0.109	-0.0024	0.0053	-0.0024	0.003	-0.0036	-0.0017	0.0039	0.0202	0.001	-1e-04	-0.0043	-0.0021	0.001	-5e-04	-0.0013	0.001	-0.0036	0.0046	0.002	-0.002	0.0022	0.0523	-0.0041	0.0137	9e-04	-0.0053	-8e-04	-0.0022	-8e-04	0.0019	0.0189	-0.0038	7e-04	0.0108	0.2397	0.0168	0.0044	0.0216	0.0042	0.0128	-0.0025	3e-04	3e-04	0.0017	0.0167	0.002	-0.004	0.0059	-9e-04	0.0023	0.0649	0.0019	-8e-04	-0.001	0.0011	5e-04	-8e-04	0.0137	0.0044	0.0021	2e-04	-0.0019	-5e-04	-0.0013	-0.0021	0.0015	-0.0041	9e-04	0.0033	0.006	-0.002	-8e-04	0.0022	0.0054	9e-04	0.0051	6e-04	-0.0017	-0.0018	0.0425	-2e-04	-0.0033	-2e-04	-0.0021	4e-04	0.0057	-0.005	0.1708	0.0017	0.0187	0.0074	-0.0014	-8e-04	0.001	0.0086	0.0049	0.0169	-0.0016	-3e-04	0.0056	-0.0036	-2e-04	-0.0016		0.0039	0.0027	-0.0018	-0.0026	-2e-04	0.0092	0.0041	-0.0035	0.0023	-0.0013	0.0028	0.0045	0.218	0.0034	0.0052	-3e-04	0.003	0.0106	0	0.003	6e-04	-0.0025	2e-04	0.0016	0.0024	-6e-04	-0.0023	0.0102	0.0017	-0.0019	-0.0015	0.0021	2e-04	-1e-04	0.0023	0.0033	0.0096	0.0021	-8e-04	0.0014	0.0027	0.005	-0.0017	5e-04	0.005	0.0387	8e-04	0.0072	-0.0011	0.001	-0.0033	-0.0031	0.0037	-0.0013	0.0138	-0.0016	0.0109	0.0104	-1e-04	0.0011	-0.0014	0.0032	4e-04	0.0021	-0.003	6e-04	-0.0015	0.0011	0.0018	0.01	-0.0011	9e-04	0.0032	-0.0037	0.0066	0.002	-0.0018	-0.0047	-0.0012	-5e-04	0.0022	0.0011	0.0062	0.0013	0.1118	0.0041	-0.0017	0.0015	-0.0018	3e-04	-0.0027	-0.0025	0.001	7e-04	-0.0047	0.0024	0.0011	0.0046	0.0083	-0.0018	0.0136	0.0049	-0.0025	0.0112	0.0027	0.0024	0.0024	8e-04	-0.0019	-0.0032	-1e-04	0.0014	0.0014	-0.0027	-0.001	4e-04	-9e-04	-0.0028	-0.0047	0.0031	1e-04	0.0126	0.0046	-0.0033	0.0012	0.0022	0.0023	0.0018	0.0291	0.0019	0.0017	1e-04	-9e-04	-0.0044	-2e-04	-0.0016	0.0022	0.001	0.0022	-0.0039	0.0114	-0.0011	0.0027	-0.0029	-9e-04	-0.0031	0.003	-9e-04	-0.0039	0.0025	-6e-04	-0.001	-4e-04	5e-04	-0.0021	-2e-04	0.0264	-7e-04	-9e-04	-0.0014	-0.0012	5e-04	-7e-04	0.0033	8e-04	-2e-04	-0.0016	0.002	0.001	0	0.0122	0.0031	0.0039	-0.0019	0.0019	-4e-04	0.0017	0.0042	0.0019	-0.0015	-0.0021	-0.0016	-0.0012	0.0045	2e-04	0.0127	0.0027	-0.0023	0.001	-0.0015	0.0011	0.0056	-0.0048	0.0039	-0.0021	2e-04	-0.0013	-0.0036	-0.0025	-0.0028	-5e-04	0.0027	0.0308	-9e-04	0.0022	-4e-04	-0.0025	-0.0016	-6e-04	-0.0035	0.0103	0.0052	-0.0026	-0.0017	-0.0041	6e-04	-0.0035	0.0067	0.0039	-0.0013	-0.0034	-5e-04	7e-04	-0.0014	-9e-04	0.0061	0.0014	-3e-04	-0.0019	0.0014	0.0301	0.0033	0.0012	-0.003	0.0014	-0.0048	0.0031	0.0099	0.0041	-0.0026	0.0103	0.001	-0.0022	-0.0023	0.0035	-0.0031	0	-6e-04	0.0133	0.0418	-0.0064	0.0468	0.0026	0.0051	-0.0052	0.0086	0.0336	0.0181	0.0011	0.0043	-0.0027	0.0067	-0.0023	-9e-04	0.1101	0.0028		0.0044	0.0025	-0.0016	-0.0017	-1e-04	-0.0057	0.0312	0.0071	0.027	0.0058	0.0193	0.0116	0.0524	0.0353	9e-04	-3e-04	-0.0049	-0.0042	0.0168	0.0017
ML0176|pepD|Probable	-0.0025	-4e-04	-7e-04	-4e-04	-0.0013	0	-0.0013	0.0064	4e-04	0.0239	0.0018	0.0021	0.001	-0.0018	0.094	-0.0013	-0.0024	-0.003	0.0726	0.0053	0.03	4e-04	-0.0021	-0.0047	-0.0033	-0.0013	-0.0033	-0.0046	-0.0026	0.0153	-0.0029	0.0057	0.0171	-3e-04	-0.0011	-4e-04	0.0207	0.001	-0.0034	0.058	-0.0033	0.058	-3e-04	-0.0027	-0.0039	-0.0019	-0.0011	-0.0015	4e-04	0.0018	-0.0041	0.0021	-0.0034	0.0132	-0.0041	-2e-04	-0.0057	0.0013	-0.003	-0.0056	4e-04	-0.0034	-0.0027	0.0115	-0.0031	1e-04	0.0038	-0.0027	-0.0032	0.0079	-0.0042	-0.0038	-0.0063	-0.0047	5e-04	0.0015	-4e-04	0.0059	-0.0011	0.0428	-2e-04	0.0011	0.0269	0.0066	0.0012	-0.0049	0.0036	0.0057	-0.0021	-9e-04	-0.0044	-3e-04	0.0156	-0.0017	-0.0011	-0.0043	1e-04	0.0022	-0.0022	0.0206	0.0028	3e-04	-0.0045	-4e-04	-0.0026	0.0089	0.0203	-0.001	-5e-04	-8e-04	9e-04	2e-04	0.0174	-2e-04	-0.0021	0.0017	-0.0016	-0.0021	-0.0021	0.0045	8e-04	0.0063	0.0111	5e-04	-1e-04	0.0019	0.0082	5e-04	0.0011	0.0151	-4e-04	8e-04	0.0081	-0.0012	-0.0013	0.0108	-7e-04	-5e-04	2e-04	-1e-04	-0.0065	-0.0013	-0.0017	0.0072	-0.0022	0.0032	-0.0023	-0.0052	4e-04	-2e-04	4e-04	-0.0039	-0.0057	-1e-04	-3e-04	0.0068	0.0043	-0.0025	0.0106	-3e-04	0.0187	5e-04	-0.0025	0.0711	-0.0056	0.0014	0.01	-2e-04	-0.004	-0.0024	0.0178	-0.0043	3e-04	-7e-04	-0.0037	0.0089	-0.0014	-0.0045	-0.002	0.001	0.0254	0	0.0019	-0.0041	-0.0019	-0.0021	0.0343	-0.0069	-5e-04	-0.0011	0.0092	-0.0022	-0.0014	-9e-04	-0.0026	-0.0032	6e-04	0.0215	7e-04	-0.0011	0.0053	-7e-04	0.0013	0.0128	-0.004	0.0029	-0.0053	5e-04	0.0055	-0.0032	-0.0032	-0.0047	0.0081	-0.0042	0.0043	-0.0015	0.0011	-0.005	0.0449	-0.0041	-0.0012	-0.0025	0.0072	-0.0017	0.0056	-3e-04	-0.0017	-4e-04	0.0046	-0.0032	-0.0019	1e-04	0.0145	0.0081	-8e-04	-7e-04	6e-04	-0.0012	4e-04	-0.0044	-8e-04	0.0293	0.0461	-0.0034	-0.0015	0.0011	-0.0054	0.0013	-0.0037	7e-04	-0.0034	4e-04	-1e-04	-0.0015	-0.001	0.001	0.0031	3e-04	-0.0028	0.0011	0.0099	-0.001	-0.0032	0.0022	-3e-04	0.0061	-0.0015	0.0111	-0.0038	-2e-04	-0.002	0.0037	-0.0057	-0.0017	-0.0011	0.0245	8e-04	0.0023	8e-04	-0.0035	8e-04	-0.0011	-0.0023	-0.0013	-2e-04	0	-9e-04	0.0034	-0.0049	0.0026	-1e-04	0.0173	4e-04	0.005	0.015	0.0037	0.0078	-0.0029	-0.0053	-0.0056	-0.0018	-5e-04	5e-04	-0.0022	-0.0048	2e-04	-9e-04	7e-04	-0.0048	-0.0042	0.0049	3e-04	0.0254	-0.0016	0.0119	0.0555	0.0015	0.0015	8e-04	-0.0055	0.0016	0.006	4e-04	-5e-04	0.0062	-0.0054	0.0081	0.0041	0.0476	-0.0038	0.0038	0.0013	0.0077	-0.0021	-0.0018	-0.0047	0.0028	-0.0045	-0.0064	0.0013	-0.004	0.0084	0.0113	0.0055	-0.0011	-0.0033	0.0701	0.0103	-2e-04	0.0125	0.0022	-0.0041	0.011	-0.0059	4e-04	0.0192	0.0022	0.001	-0.0027	-0.0035	-2e-04	-0.0034	0.0033	0.0723	0.0023	-0.0071	0.0251	0.0013	3e-04	-0.0016	0.0038	0.045	0.0064	-0.0036	-0.0064	-0.0069	0.0322	0.0023	0.003	-0.0032	7e-04	-3e-04	0.0011	-0.0045	0.0268	-2e-04	0.0017	3e-04	-0.003	-0.0029	-0.0071	0.0231	-0.0011	0.0228	0.0144	0.0028	-0.0032	0.0025	-0.0036	-0.0055	-2e-04	0.0023	-0.0043	0.0014	-0.002	-0.0042	0.0018	-0.0055	0.0312	0.0076	2e-04	-0.002	-0.0011	0.001	-0.0043	0.0202	-0.0029	0.0025	0.0307	0.0488	-0.0017	-0.0046	-2e-04	0.002	0.0025	-0.0013	-0.0015	0.0468	0.0158	0.0075	-0.001	-0.0022	-0.0048	9e-04	-0.0023	0.0043	-1e-04	0.0033	0.0318	-5e-04	-7e-04	-0.0018	0.0155	0.09	-0.0034	-0.0022	-0.001	-0.0013	5e-04	2e-04	-0.0022	-0.0044	-0.0019	-0.0028	0.0131	-8e-04	-0.0025	8e-04	-0.0028	-6e-04	0.0016	-1e-04	-0.0026	0.0016	-0.003	-8e-04	0.0103	0	0.0134	0.0144	0.0011	0.0095	-0.0032	8e-04	0.0173	7e-04	0.0068	0.0112	-0.0036	-0.0034	3e-04	-0.0042	0.0086	0.039	0.0312	8e-04	0.0061	-0.0041	0.0015	6e-04	0.0065	0.0352	-9e-04	0.0302	0.0106	0.0623	0.097	0.0013	7e-04	-0.001	0.0473	-0.0038	0.2376	0.0665	-0.0016	-0.0041	-0.0011	0.0015	0.0034	0.0532	0.0011	-0.0021	-0.0049	-8e-04	0.0045	-0.001	0.0038	-9e-04	0.0026	-0.0012	-0.0022	-0.0027	0.0018	-0.0016	0.0037	0.0021	0.01	-0.003	0.006	-0.0016	0.009	0.0806	0.0427	-0.0029	-0.0045	0.0015	-0.0031	-0.0039	0.0018	2e-04	3e-04	-0.0014	-8e-04	-0.0038	-0.0011	0.0033	-0.0018	-0.0044	0.0069	0.0057	0.0012	-0.0011	-0.0018	-0.0046	0.0098	-3e-04	-0.0017	0.0036	-0.0039	0	0.0073	0.0071	-0.0027	0.0179	3e-04	-2e-04	0.0016	-0.0035	0.0049	-5e-04	-0.0013	0.0057	4e-04	-0.0043	-0.0065	-0.0064	0.0425	0.0174	-8e-04	-0.0014	-0.0027	0.0054	0.0163	-1e-04	-1e-04	0.0067	0.085	0.0148	-0.0012	0.0206	-7e-04	-0.0069	-0.0068	-0.0023	-0.0036	-0.0024	8e-04	-0.0032	-0.0018	7e-04	-0.0025	0.0055	-0.0052	0.0327	0.0245	-6e-04	0.0014	-0.0034	-0.002	-0.0043	-8e-04	4e-04	-2e-04	0.0421	-1e-04	2e-04	0.1293	0.0276	0.0171	0.0021	-0.0011	0.044	-0.0033	-0.0051	0.0541	-2e-04	-0.0037	-0.0043	0.0021	0.0032	4e-04	-3e-04	0.0016	-1e-04	-0.0028	-0.0034	0.007	0.0076	-5e-04	0.0012	0.0108	-0.004	0.0036	0.0018	-0.004	-3e-04	-0.0031	0.0043	0.1268	2e-04	-1e-04	0.0357	-0.0034	-0.0032	0.0147	4e-04	-0.0031	-0.0022	-0.0034	-1e-04	0.0134	0.0687	-0.0018	0.0023	-0.0024	0.0184	-6e-04	-9e-04	0.0444	0.0224	-0.0057	-0.001	0.0093	0.0104	0.0012	0.0212	0.0107	-0.0043	-0.0058	0.0426	0.008	0.0114	0.0243	-0.0023	0.0147	-0.0051	-0.0019	0.0273	0.0134	-0.0017	4e-04	-7e-04	-0.0067	-0.0022	3e-04	-0.0024	0.0153	2e-04	-0.0024	-7e-04	-0.001	0.0229	0.0019	0.0065	6e-04	-0.0016	0.0019	-3e-04	0.0235	-0.0032	-0.0026	0.0027	0.0604	0.0273	0.0357	-0.0014	0.0077	-9e-04	-0.0012	-0.002	-5e-04	0.0197	-0.0046	3e-04	-0.0017	-8e-04	0.0018	-0.0039	0.0169	0.001	0.0138	0.0057	0.055	0.0279	0.0131	-5e-04	-0.0019	-0.0056	3e-04	-0.0051	0.0018	-0.0019	-0.0022	-0.0029	-0.001	0.0848	0.0265	0	-0.0012	0.0027	0.0085	-0.0038	-0.0047	4e-04	3e-04	-0.0012	-0.0012	-8e-04	-0.0033	-0.0034	9e-04	-0.0019	-0.0043	0.0037	0.1605	-0.0039	-0.0045	0.0141	-0.0029	-0.0017	0.0078	-0.004	0.0362	0.0018	0.0074	0.0969	0.0093	0.0944	-4e-04	0.0015	7e-04	-0.0034	0	-0.0022	0.0015	-0.0012	0.0057	-1e-04	-0.0017	-2e-04	-0.0058	2e-04	0.0073	0.0017	-0.0042	0.0144	0.002	0.0026	-0.0014	-0.0041	0.0098	0.0011	-0.0043	-0.0058	3e-04	-7e-04	-0.0026	0.0011	0.0015	4e-04	0.0054	0.0145	0.0053	7e-04	0.0083	1e-04	-0.0062	-0.0041	-3e-04	-0.0034	-2e-04	1e-04	0.0056	9e-04	-0.0019	-0.0024	0.0382	-8e-04	0.0019	3e-04	0.015	0.002	-1e-04	-0.0057	0.0011	0.0011	-0.0034	0.005	-6e-04	0.0039	0.035	-0.0038	-0.0022	0.003	-5e-04	0.0011	0.0071	0.0016	0.0655	0.0075	-0.0073	-0.0035	-0.0058	7e-04	0.0366	-0.005	1e-04	0.0016	-0.0023	1e-04	6e-04	-0.005	-0.003	-0.0016	-0.0021	-0.0038	0.0015	-0.0044	-0.0061	0.0068	-5e-04	5e-04	-0.0034	-4e-04	-0.0048	-0.0011	-0.0028	-0.0051	-9e-04	0.0032	-0.0038	0.0769	1e-04	-0.004	-0.0055	-0.0019	-0.001	0.0036	-0.0042	0	-0.0041	-0.0032	-0.0025	-1e-04	6e-04	-2e-04	0.0055	-0.0052	-0.0021	0.0039	0.0041	-0.0028	0.0438	-0.0019	1e-04	-0.0047	6e-04	-0.0012	-0.0057	0.0011	-0.0014	-0.0035	0.0087	5e-04	0.0713	0.0014	6e-04	0.0478	-0.0017	0.0043	0.0184	0.0025	0.0015	0.014	-0.0039	-0.0035	-5e-04	-0.0011	-0.0039	-0.0017	-0.0048	-0.0016	0.0169	0.0447	-2e-04	-0.003	7e-04	0.0076	0.0495	0.0013	-9e-04	-0.0016	0.0422	0.0053	0.0015	-0.0022	0	-0.0016	0	0.0499	-0.0032	0	0.0318	-0.0027	0.081	0.0057	-0.0054	-0.0039	-9e-04	0.0063	-0.0017	0.0069	-4e-04	0.0044	0.0071	0.0026	-0.0019	-0.0037	0.0108	-0.0026	8e-04	-0.0041	0.0337	-0.0031	-5e-04	-0.0044	0.0709	-0.006	-0.0031	0.0014	-0.0028	-1e-04	-0.0041	-0.0032	5e-04	-0.0042	0.0089	4e-04	-3e-04	-0.005	7e-04	-0.0048	3e-04	0.0336	-0.0012	0.0014	-0.0024	0.0016	6e-04	-0.0019	0.0421	-0.0035	-0.0023	-7e-04	0.0226	-5e-04	-0.0016	-0.0011	0.01	0.002	-1e-04	3e-04	5e-04	-0.0034	-7e-04	0.0046	-0.0024	0.0097	-0.0049	0.0015	-0.0031	-4e-04	-0.0018	-0.0027	0.0016	-0.0036	-6e-04	-1e-04	-8e-04	-0.0028	-0.0048	0.0042	0.001	-6e-04	4e-04	-0.004	-9e-04	0.0023	0.0283	0.0455	-0.0037	-0.0041	0.0191	-0.0017	0.002	0.0313	0.0037	0.0188	0.0011	0.0038	0.0137	8e-04	-0.004	0.0062	0.0024	-0.0024	0.0021	0.0019	0.0151	0.003	0.003	0.0144	0.0016	0.0056	-0.0048	-0.0019	-0.0046	0.0014	8e-04	-0.0062	0.0157	0.0372	0.0018	0.0178	0.0023	-0.002	-0.0043	-0.0032	0.0026	0.015	0.0037	0.0167	0.0129	8e-04	0.0017	0.001	3e-04	-3e-04	6e-04	0.0394	0.0117	0.0044	-0.0058	0.0049	0.0026	0.0017	4e-04	0.0011	-0.0022	0.0044	0.0038	0.0147	0.0351	-0.0013	-0.0043	0.0065	4e-04	0.003	0.0712	0.0012	0.0148	3e-04	0.0012	2e-04	0.0021	0.003	9e-04	-7e-04	7e-04	-0.0024	0.0051	0.0127	4e-04	0.0017	-0.0038	0.0023	0.0019	0.0134	-0.002	-0.0019	0.0038	-0.0032	-0.0026	-0.0032	0.0325	2e-04	0.0331	7e-04	0.0098	1e-04	0.1654	0.0092	-7e-04	-2e-04	-0.0025	3e-04	0.0024	0.0052	-0.0029	0.0129	-0.0013	-9e-04	0.0196	0.0438	-0.0047	0.0148	-8e-04	-0.0054	0.002	-3e-04	-0.0035	-0.0051	8e-04	-0.0062	-0.006	-7e-04	0.0013	-0.0019	-0.0059	-0.0074	-4e-04	0.0144	-0.0023	0.0181	0.0021	-0.0041	0.0245	9e-04	1e-04	-0.0022	-0.0022	0.0014	-0.0019	-0.0028	0.0134	-0.0017	-0.0035	0.0029	-0.002	0.0084	-0.0017	7e-04	0.1809	0.0155	0.0016	0.0151	-0.0037	-0.0031	-0.0047	-6e-04	0.0166	-2e-04	0.0014	-0.0014	0.0052	-5e-04	-0.0023	0.0101	-0.0047	-4e-04	-0.0038	-0.0028	0.0349	-0.0011	-0.0037	0.0025	-0.0023	0.0081	0.0034	0.0014	0.005	0.0014	-0.0014	-0.0037	-0.0055	-0.0034	0.0354	0.0044	0.0043	-0.0059	0.0076	0.0019	0.0131	-0.0034	9e-04	-0.0053	5e-04	0.0011	-0.0026	0.0026	0.004	-0.0041	0.0107	1e-04	4e-04	0.0017	-0.0025	-0.004	4e-04	0.0265	0.0026	-3e-04	0.0152	-0.0027	-0.0013	0.0058	4e-04	-2e-04	-0.0033	0.0043	0.0011	-0.0053	0.0018	-0.006	-0.0034	-2e-04	0.0431	0.0056	0.0108	-0.0014	-0.0039	-0.0023	-0.0017	0.0315	-0.0041	0	0.0037	8e-04	0.0386	0.0062	0.0456	-0.0028	-0.0013	0.0016	0.0061	-0.0057	0.0013	0.0061	-0.004	-0.0057	0.1062	-0.0031	-0.0061	-0.0016	0.0174	-0.0043	-0.001	0.0086	0.018	-0.005	6e-04	-0.0025	-0.0049	-0.0041	0	-6e-04	0	0.0041	0.0093	0.0118	0.0097	2e-04	-0.0011	0.0463	0.001	0.0074	-0.0041	-0.0071	9e-04	-0.0033	9e-04	0.0019		0.0646	0.0295	-0.0072	-0.0035	-5e-04	0.0019	-0.0039	-0.0036	0.0013	-2e-04	-0.0022	0.0302	0.0042	-0.0018	-0.0015	-0.0042	0.0023	-0.004	0.0073	0.0033	-4e-04	-0.0044	2e-04	0.0056	-3e-04	0.0089	-0.0014	0.0016	-0.0051	-0.0022	-0.0052	-0.0028	-5e-04	-0.0045	0.0013	0.0181	-0.0011	6e-04	0.0019	-0.0045	0.0066	0.0077	-0.004	-0.0041	2e-04	0.0156	-0.0018	0.0078	-0.0016	0.0018	0.0524	0.0064	0.0621	0.0011	-0.0024	0.0428	0.0025	-0.0026	-0.0027	-0.0015	-0.0047	0.0189	-0.0041	0.0013	-0.0048	0.0213	0.0181	0.0359	9e-04	0.0033	-5e-04	-0.005	-0.002	0.0053	-4e-04	-0.0025	9e-04	-8e-04	0.0017	0.0089	-4e-04	0.0227	-9e-04	-0.0044	6e-04	9e-04	-0.004	0.0276	-0.0034	-0.0042	-1e-04	-0.0044	-0.0037	-0.0019	-0.0046	-0.0019	0.0075	0.0114	0.0193	-0.0072	0.0023	-0.0031	-0.0012	2e-04	-0.0049	-0.0051	0.0064	-0.0025	0.0298	-0.0034	0.0053	-0.0058	0.0245	-0.0029	-0.0032	0.0044	0.0366	-0.0012	-0.0041	0.005	-0.0023	7e-04	-0.0029	0.0034	4e-04	-0.0029	-0.0016	8e-04	-0.0014	-0.003	7e-04	-0.0023	-0.0055	-0.0017	0.0195	0.004	0.0137	-0.0048	-0.0059	-0.0045	0.0026	0.0065	-0.0029	0.001	-3e-04	0.0028	0	0.0045	-0.0012	0.0035	0.0044	0.0025	-0.001	0.0013	0.0026	-0.0015	0.0525	0.0255	0.0059	0.0085	0.003	0.0109	3e-04	0.1941	0.0282	-8e-04	0.017	0.1922	-0.0016	0.0133	-0.0042	-0.0019	0.001	0.0021	-0.0045	0.0012	0.0926	0.0189	0.0082	0.0051	0.0019	0.05	0.0126	-0.0039	-4e-04	0.0036	-0.005	-0.0026	1e-04	-0.008	-2e-04	0.0301	-0.0022	-0.0068	-0.0041	-0.0044	-2e-04	-0.0033	-0.0044	0.0145	-0.0028	-0.0016	-0.0059	0.0016	-6e-04	-0.0027	-0.0044	4e-04	7e-04	-0.0036	0.031	-0.001	0.0236	0.001	-0.0037	0.0172	-0.0032	2e-04	-2e-04	-0.0018	6e-04	0.0029	-2e-04	-0.0032	0.0019	-6e-04	4e-04	-0.0026	-7e-04	3e-04	-6e-04	0.0021	0.0014	0.0069	-0.0033	-0.0041	0.0426	0.0058	0.0027	-0.0028	0.002	-0.0037	-0.0036	-0.0026	0.0084	0.0041	0	4e-04	0.0141	-0.0037	0.0054	0.016	0.0072	0.0032	-0.003	0.0055	0.0368	0.0011	0.0269	-0.0037	-0.0029	-0.0019	-0.0034	0.0132	0.0419	-2e-04	0.0044		0.0037	0.012	-0.0014	-0.0042	-0.0041	0.0033	0.0081	0.0215	0.0208	-0.0022	0.0031	0.0071	0.0027	0.0042	0.006	-5e-04	-0.0064	0.0061	0.0101
ML0095|ubiA|Possible	9e-04	-0.0018	-0.0021	-7e-04	-0.0036	-0.0013	-0.0028	-0.001	-0.001	0.0063	6e-04	0.009	-0.0012	-3e-04	0.0023	-0.0028	-0.004	-0.0027	0.0108	8e-04	0.0031	0.0467	-0.0037	-5e-04	7e-04	-0.0028	0.003	-0.0014	-0.0029	0.0035	0.0011	-0.0021	-0.0011	0.0014	0.0031	-0.0018	-0.0037	-3e-04	-0.0051	0.017	-0.0071	0.02	-0.0017	0.0035	-0.0056	-0.0015	-0.0026	-0.003	-0.001	6e-04	-0.0059	0.0021	-0.0041	0.0238	-0.0026	0.0044	-0.0016	0.002	-0.0047	0.0024	-0.001	-0.0051	0.0023	0.055	-0.0048	-0.0029	0.0387	0.0013	0.003	0.0066	-8e-04	-0.0055	0.0017	-5e-04	-9e-04	3e-04	-0.0018	-8e-04	0.0088	0.0056	-0.0016	-5e-04	0.0177	0.0542	0.0126	-0.0067	-0.0018	-0.0033	1e-04	-0.0023	0.0028	-0.0026	0.0066	0.0012	-8e-04	-9e-04	-0.0012	0.0011	-8e-04	0.0036	0.0017	-0.0011	-0.0043	-0.0018	-0.0029	0.0027	0.0093	-0.0025	0.0059	-0.0017	-4e-04	-0.0034	0.0142	-0.0027	-0.0037	5e-04	-0.0016	0.0023	-0.0037	7e-04	0.0211	0.0151	0.0075	-9e-04	-0.0041	-0.0021	-0.002	-9e-04	0.0011	-1e-04	3e-04	-0.0022	-3e-04	-0.0027	-0.0028	-5e-04	-0.0021	0.0479	-1e-04	-0.0014	2e-04	0.0016	-0.0048	0.0038	-0.0038	0.0046	6e-04	0.0021	-0.001	-0.0037	-0.001	0.0023	-0.0016	-2e-04	-0.0017	0.0013	-0.0012	8e-04	0.0026	-0.0017	0.0167	5e-04	-0.005	0.0211	0.0011	-0.002	9e-04	-0.0016	0	4e-04	0.0076	-0.0015	0.0023	-0.0043	3e-04	0.0087	-2e-04	-0.0013	-0.0017	1e-04	0.0017	-0.003	0.0126	0.0022	0.0036	-0.0037	0.0193	-0.0013	0.0027	2e-04	0.001	-0.0047	-0.0024	-0.0035	-0.0024	-0.0037	-8e-04	0.0201	0.0046	-0.0047	8e-04	-0.002	0	0.0178	0.002	0.0096	8e-04	-0.0017	0.0015	0.001	-8e-04	3e-04	-7e-04	-0.0068	-0.0032	-0.006	-8e-04	-4e-04	0.0469	0.0017	-0.0057	-0.0021	0.0126	-0.0032	-0.0052	0.0043	-0.0012	-9e-04	0.0027	-0.0049	0.001	-0.0029	9e-04	0.1014	0.0015	-0.0043	-8e-04	-0.0027	-0.0031	0.0018	4e-04	0.0022	0.0026	-0.0031	0.0016	5e-04	-0.0013	-0.0029	0.0012	-6e-04	-0.0059	-0.001	6e-04	0.0056	-0.0033	-3e-04	3e-04	-0.0026	0.0036	0.001	0.0046	-0.0025	1e-04	0.0014	-0.0017	-0.0019	-3e-04	8e-04	-0.0016	-8e-04	0.0034	9e-04	9e-04	9e-04	0.0254	0.0536	-0.0027	-5e-04	-0.0022	0	0.004	0.0039	0.0027	0.0021	-0.0032	0.001	-0.0032	0.0025	-7e-04	-0.0029	-2e-04	0.0056	0.003	0.0317	0.0037	-0.0048	0.0018	6e-04	9e-04	0.0018	-0.0042	0.0065	-9e-04	-0.0038	6e-04	-0.0033	-0.0023	0.0012	-0.0014	-0.002	0.0027	0.0044	0.0096	0.0018	0.0182	0.0072	-7e-04	-0.0013	-5e-04	-8e-04	4e-04	-9e-04	-0.001	0.0017	0.0022	0.0021	0.0641	0.004	0.0073	-0.0063	0.0038	0	0.0082	-6e-04	-0.0033	-0.0065	-8e-04	-0.0011	9e-04	0.002	0.0019	0.005	0.0059	-7e-04	0.0079	-0.005	0.0045	0.0013	4e-04	0.0089	0.0031	-0.0017	-1e-04	0.0014	-0.0018	0.0038	0.0068	-3e-04	0.0035	-0.0052	-0.0016	0.0025	0.0164	0.0093	0.0064	-5e-04	0.0117	0	-0.0032	-0.004	-0.0025	0.0028	-0.0045	-0.0043	9e-04	0.0011	0.0067	-6e-04	-7e-04	-0.0024	0.0092	0.0078	-0.0048	8e-04	0.0128	-0.0038	-5e-04	-0.0019	-0.0055	-0.001	2e-04	0.0023	6e-04	0.0058	0.0038	8e-04	0	-3e-04	0.0072	5e-04	5e-04	0.0063	0.0019	-0.0015	-0.0011	0.002	-3e-04	0.0027	0.002	0.004	-0.0021	-0.0037	-0.0041	-0.0019	-0.0029	0.0249	-0.0061	0.0049	-1e-04	0.0058	-0.0048	-0.0044	-0.0025	-5e-04	0.002	-0.0028	-0.003	0.0067	0.0078	0.0089	-0.0041	0.0012	0.0162	-0.002	-0.0039	-0.0012	-0.0014	0.0016	0.002	-0.0035	0.005	0.003	0.002	0.0075	-6e-04	-0.0059	-0.0041	0.0032	3e-04	-0.002	-0.0053	-0.0017	-0.0035	0.0021	0.0039	-0.0029	-0.0017	-0.0022	-0.0033	-0.002	-7e-04	-0.0014	-0.0051	-0.0055	0.001	-0.0022	0.0012	-0.0013	0.0152	0.0253	-2e-04	0.0028	0.0011	-0.0029	-0.0014	-0.0044	0.0033	0.0027	9e-04	6e-04	-0.0019	0.0032	0.0022	0.0113	0.0085	0.0026	9e-04	-0.0047	-0.0014	-0.0029	0.0116	0.0069	0.003	0.0129	0.0083	-0.0019	0.0203	0.0064	-8e-04	0.0015	0.0217	-0.0013	6e-04	0.0086	-0.0031	-2e-04	-0.0034	-0.0014	0.0109	0.0239	0.0035	-0.0012	0.0033	0.0022	0.0027	-0.0035	0.017	-0.004	-0.0032	0.0024	0.0023	-0.0052	-4e-04	-0.0047	0.0017	0.0014	0.0083	-0.0055	0.0035	0.0018	0.0081	0.0098	-0.0032	3e-04	-0.0051	-7e-04	0.0172	-2e-04	0.0059	-0.0032	-0.0011	-0.0013	-0.0053	-1e-04	0.0018	0.0042	-0.0019	-0.007	0.0096	0.0057	-0.0032	-0.0021	-0.0042	-5e-04	0.0033	0.0021	0.0028	0.0053	0.0016	-0.0051	0.0087	0.0461	-0.0052	0.013	-0.0033	-0.0032	-0.0012	0.0013	0.0157	0.0045	0.0013	-0.0011	0.0139	4e-04	-0.0014	-0.0011	-0.0039	0.0029	4e-04	6e-04	0.0028	0.0206	5e-04	-0.0024	-0.0022	-0.0043	0.0025	0.0015	-0.0036	0.0224	-3e-04	-3e-04	4e-04	-9e-04	0.0018	3e-04	0.0011	-0.0049	0.003	-0.0015	-0.0041	0.0017	0.003	0.005	0.0033	-0.002	0.0222	0.0028	0.0035	0.001	-0.0038	0.0024	-0.0018	0.008	-0.0014	-0.0028	0.0171	0.0031	0.0036	-0.0023	-0.0041	0.0013	0.0016	0.0016	-0.0012	-0.0056	0.0013	0.0049	0.005	0.0038	-0.001	0.0067	0.0021	0.0022	-0.0065	-0.004	0.001	0.0045	-0.0035	-0.0028	-1e-04	0.0013	0.0045	-0.0027	0.0017	0.0055	-4e-04	8e-04	0.0101	-8e-04	-0.0042	0.0716	-0.0059	-0.001	9e-04	-0.0032	0	0.0033	-0.0059	-0.0014	-8e-04	0.0392	0.001	0	-0.004	0.0165	-0.002	-0.0022	0.0132	0.0125	0.0024	-0.0041	0.0144	0.0015	0.0042	-0.0013	0.0067	-0.0023	9e-04	0.0049	0.0275	0.0048	0.001	3e-04	0.002	0.0031	8e-04	0.0085	0.0154	-0.0032	0.0236	-1e-04	5e-04	0.0053	0.0016	0	0.0222	0.0039	-0.0061	0.0057	-0.0033	0.0032	6e-04	-0.004	-0.0023	-0.0047	-0.0024	-0.0065	0.0065	-0.0057	3e-04	0.0068	0.0037	5e-04	0.0206	-0.0045	0.0039	0.0015	0.0015	0.0033	-0.0018	-0.0032	6e-04	-0.0012	7e-04	-0.0029	-4e-04	0.0648	-0.0015	-0.0019	0.0068	0.0053	0.0017	0.0014	0.0168	1e-04	-3e-04	-4e-04	-0.0033	-6e-04	0.0039	-8e-04	-0.0053	-0.0014	-0.0041	-0.0029	0.0172	-0.001	-0.0048	-0.0028	0.0094	0.0017	-0.0039	0.0083	-0.0026	-0.0027	0.0031	-0.0013	0.001	-0.0041	-0.0021	-0.006	-0.0031	0.0127	0.0055	-0.0044	-1e-04	0.0045	-0.0054	-0.0014	-0.0025	-0.0017	0.0147	0.0049	0.0068	0.0091	0.017	0.0157	0.002	8e-04	0.0041	-0.0023	0.0014	0.0047	-0.0014	0.0023	0.0822	6e-04	-0.0012	0.002	0.0015	-0.0021	2e-04	0.0017	-0.0068	0.0052	0.0019	-0.0025	0.0019	0.0027	-0.0034	0.0136	0.0104	1e-04	-0.0019	-8e-04	0.0043	0	0.0109	-0.0025	9e-04	-0.004	-3e-04	4e-04	-0.0019	0.0014	0.0011	-2e-04	-0.0032	-2e-04	-0.0032	-0.0022	1e-04	-0.0013	-0.001	0.0014	0.0071	-0.0039	6e-04	0.0012	0.0081	-1e-04	7e-04	0.0016	-0.0024	0.0032	-0.0019	0.0049	-0.0016	0.0055	0.0033	0.0585	7e-04	0.041	7e-04	0.0115	0.0089	-0.0016	0.0105	0.0327	7e-04	-0.006	4e-04	-0.0018	0.0024	0.0017	0.0218	-0.0012	-0.0039	-0.0029	0.0074	4e-04	0.0023	0.0024	2e-04	-0.0013	-0.002	-0.0022	6e-04	-0.0049	-0.0035	-0.003	-0.0031	-0.0039	-0.0074	-0.0035	-0.0053	2e-04	0.0059	-7e-04	0.003	0.0057	-0.0044	0.0013	0.0012	-7e-04	-0.0057	0.0016	0.002	-0.003	0.0012	-0.0024	0.0017	0.0016	-0.0016	-0.0038	-0.0014	8e-04	0.0011	0.0022	0.0036	0.0022	-3e-04	-0.0035	-0.0029	0.0025	-0.0023	0.0638	0.0036	-2e-04	-0.0038	0.0047	0.0207	0.003	7e-04	-0.0022	-8e-04	0.0143	0.0025	0.0026	0.0025	5e-04	-0.006	0.0076	0.0021	-3e-04	2e-04	-0.0041	-0.0031	-0.0032	0.0014	-0.0047	0.0031	0.0072	-0.0032	-0.0047	-0.0017	0.003	0.0041	0.0038	3e-04	-8e-04	0.0095	0.0102	0.0017	-0.0043	0.0014	-0.004	0.0485	0.003	-0.0024	0.0024	0.0016	0.0011	0.0107	0.0039	-8e-04	-0.0022	-0.0038	0.0134	-0.0048	0.005	-0.004	8e-04	8e-04	-8e-04	0.0036	0.0266	0.0058	6e-04	0.0028	0.0016	0.0126	-5e-04	-9e-04	-0.0037	0.0399	0.0013	0.0012	-0.0021	-6e-04	-0.0022	0.0011	0.06	0.0053	-1e-04	0.008	-0.0037	-0.0033	0.0012	-0.0022	9e-04	-0.0027	0.0097	0.0058	-8e-04	4e-04	0.0048	-0.0034	-0.0043	0.006	0	-0.0019	0.0013	0.0066	1e-04	-0.0032	-0.0033	0.0108	3e-04	-0.0037	-0.0019	0.0072	-0.0026	-5e-04	0.0099	0.0024	-9e-04	0.0033	-7e-04	0.0024	-0.0027	1e-04	-8e-04	0.0056	-0.0062	-0.0049	0.0012	-0.0039	0.0122	0.003	0.0015	-0.0027	-0.0052	0.0048	0.0033	-0.0032	-5e-04	0.0021	0.0022	9e-04	-0.0026	0.0595	-0.0032	0.0043	1e-04	-5e-04	0.0021	0.002	0	-0.0031	-0.0014	0.0018	0.0047	-0.0031	0.0045	0.001	-0.0011	-0.0014	0.0031	0.0052	0.0057	-6e-04	0.0015	0.0014	0.0014	-0.0024	6e-04	0	4e-04	0.0013	0.0036	0.0163	-4e-04	-5e-04	0.0135	-0.0018	-6e-04	0.0188	0.0355	0.014	0.0111	9e-04	0.001	9e-04	-3e-04	-0.0019	0.0067	0.0133	0.0071	0.0128	1e-04	0.0094	0.0065	0.005	0.0046	0.0036	-0.0014	3e-04	-0.002	-0.0026	0.0137	-0.0061	0.0023	0.0077	-1e-04	-0.0018	0.018	0.0088	-0.0023	8e-04	0.0126	-0.0011	1e-04	0.0072	0.0042	-4e-04	-0.0037	-0.0014	4e-04	-0.0024	0.0042	-0.0036	5e-04	4e-04	3e-04	-2e-04	0.0028	-0.0044	0	-4e-04	0.0176	-0.0051	0.0026	0.0047	-0.0034	-9e-04	9e-04	0.0092	0.0148	0.0075	-0.0028	-0.0017	0.001	0.001	-0.0012	-0.0027	0.0073	-3e-04	0.0051	-3e-04	-0.0045	0.0068	-0.0026	6e-04	0.0148	-0.0038	6e-04	1e-04	7e-04	-0.0022	6e-04	8e-04	-0.0022	7e-04	-0.0043	-0.0022	0.001	0.0214	-8e-04	-0.0039	-0.004	0.0025	0.0063	-0.001	-0.0078	0.0101	-0.0027	0.003	-0.0047	-0.0038	-0.0015	-0.0035	-7e-04	-0.0021	3e-04	0	-0.0014	-0.0044	4e-04	-0.001	0.0234	0.0059	0.0193	-0.0012	0.0049	0.0018	-0.0043	5e-04	0.0033	0.0074	6e-04	0	-2e-04	0.0041	0.0032	3e-04	0.0031	-1e-04	0.0066	-0.001	0.0015	-0.0034	0.0182	-0.0062	-9e-04	0.0035	-8e-04	0.0012	-8e-04	-0.0027	0.0132	-0.0051	6e-04	7e-04	-8e-04	0.0043	4e-04	-7e-04	8e-04	-6e-04	0.0019	0.0065	0.0034	-0.0031	0.0014	-0.0052	-0.0024	-8e-04	-5e-04	0.0035	2e-04	0.0052	6e-04	-0.0015	-0.0013	0.0018	3e-04	-9e-04	0.0103	-2e-04	-0.0032	0.0053	-0.0043	0.0038	0.0026	0	0.0034	0.001	-0.0012	-0.0029	-3e-04	0.0021	0.0052	8e-04	-0.0015	0.0151	-0.0018	0.0146	0	0.0011	3e-04	-0.0019	0.0036	-6e-04	-0.0014	-6e-04	0	0.0037	0.0255	0.006	1e-04	-0.0024	0.0034	-0.0018	9e-04	0.0328	0.0046	0.0023	4e-04	-9e-04	-5e-04	5e-04	-0.0023	-0.001	0.0011	-0.0055	0.0061	0.0139	0.001	-0.0023	0.001	-2e-04	-0.0047	0.0014	-0.0029	2e-04	8e-04	0.0079	0.0096	-0.0044	-0.0038	0.0019	0.0159	0.0012	0.0083	-2e-04	9e-04	0.0089	0.0014	-6e-04	-2e-04		0.0282	0.0029	-6e-04	-0.0058	-9e-04	-0.0021	-0.0057	0.0117	-0.0022	0.0017	0.0093	0.0051	-0.0021	-0.0042	-0.0036	3e-04	0.0045	-5e-04	0.0097	0.0035	-0.0044	-0.0077	-0.0028	-7e-04	0.0041	0.0017	0.0014	-2e-04	2e-04	1e-04	0.0015	0.002	0.0019	-0.0011	-0.0022	0.0036	-0.0041	-0.0013	-0.0015	0.0017	0.0103	0.0086	-4e-04	0.0074	0.0046	0.0161	0.0031	0.0089	-0.0012	0.0015	0.0115	0.0138	0.0442	6e-04	-0.0021	0.0193	0.0028	-0.0051	0.0032	-0.0046	0.0015	0.0079	-0.0022	-0.0037	0.0019	0.0064	-0.0016	-0.0035	-0.0026	3e-04	-0.0019	0.0012	6e-04	-0.0035	0.0036	-0.0041	-5e-04	-0.0047	-0.0018	-0.0012	0.002	0.0118	0.0022	6e-04	0.0094	-0.002	-0.0022	0.0192	-2e-04	-0.0043	4e-04	9e-04	0.0063	-0.005	-4e-04	-0.0032	0.0254	0.0074	0.0548	1e-04	-0.0017	0.004	0.0081	0.0016	-0.0027	-9e-04	0.0039	-0.0024	0.0576	0.0029	0.0137	0.0022	0.007	0.0024	-0.0064	0.0082	0.005	-0.0011	-0.001	0.0035	-0.0054	-0.0017	-8e-04	-0.0015	-0.0032	0.0185	-0.0031	-0.0027	0.007	0.0085	-0.0028	-0.0024	-8e-04	0.0018	0.0083	0.0023	0.0063	0.0019	-2e-04	-3e-04	-0.0055	0.0023	0.0033	-0.0012	-0.0048	-0.0014	0	5e-04	0.0022	-0.005	0.0024	0.0062	-6e-04	-7e-04	0.0027	-0.0039	0.0261	-0.0035	-3e-04	0.0027	0.0011	-0.0047	-0.0037	0.0737	0.0091	-0.0024	0.0033	-0.0021	-0.0047	0.0077	0.0012	0.0015	0.0015	-0.0029	-0.0033	0.0026	0.0028	0.0075	0.0044	0.0097	0.0012	-0.0057	0.0115	0.0019	0	-0.003	0.0058	-0.0063	0.0036	-1e-04	-0.0021	0.0122	-0.0011	-0.0015	0.0017	-5e-04	-0.0043	0.0014	-0.0037	0.0064	0.0041	-0.0016	3e-04	-0.0015	0.0044	0.0022	0.0018	-0.0018	7e-04	-0.0028	0.0061	7e-04	0.0105	0.0061	9e-04	0.1461	0.0015	0.0017	-0.0038	-0.0014	-0.0016	0.0022	0.0037	0.0022	-0.0015	0.0018	0.0053	-0.0037	0.0032	-6e-04	0.0038	0.0026	-0.0021	-0.0021	-0.0058	0.0016	0.0074	0.0066	0.0088	-0.0025	-8e-04	-0.0029	-0.0019	-0.0043	2e-04	0.0043	0.0211	-0.0037	0.0023	0.0017	0.0111	0.007	-2e-04	0.0073	0.0011	0.0061	0.0113	0.0016	-0.0023	-0.0034	-0.0056	8e-04	0.002	0.0011	0.0048	-0.0032	0.0025	0.0037		3e-04	-0.0056	-5e-04	-0.0023	0.0015	0.005	0.0046	0.0052	6e-04	0.0684	0.0234	0.0038	-0.0043	-0.0024	-0.0028	3e-04	0.004	2e-04
ML0041|mycP1|Possible	-1e-04	-0.0017	-0.003	0.0058	0.0028	-0.0023	-0.0016	0	-0.004	0.0237	-0.0027	0.0083	-0.0049	0.0179	0.0052	0.0024	0.0014	8e-04	-0.0014	0.0016	0.0074	0.0162	-3e-04	-8e-04	-0.0012	0.0024	5e-04	-7e-04	0.0012	-8e-04	0.0011	-4e-04	-0.0048	-0.0041	-1e-04	-0.0047	-0.0051	-0.0035	4e-04	0.0039	-0.0013	0.0079	-0.0036	0.0037	0	0.0018	0.0019	2e-04	-0.004	-0.0027	-2e-04	0	4e-04	0.0109	3e-04	-0.0025	-0.0017	-0.0052	0.0018	-0.0032	0	4e-04	-0.0036	0.0218	7e-04	-0.0052	0.0026	-0.0027	-0.0012	0.0016	2e-04	0.0061	-3e-04	-8e-04	-0.0039	-0.005	-0.0017	0.0107	-0.0019	0.0096	-0.0065	9e-04	0.0406	-0.0012	0.0017	-0.001	-7e-04	0.0043	-2e-04	0.0028	-0.0014	-1e-04	0.0043	0.0121	0.002	1e-04	0.0018	-0.0043	0.0016	0.0114	-0.0038	-0.0061	-6e-04	3e-04	3e-04	3e-04	0.0058	0	0.0013	0.0058	0.0024	0.0153	0.0089	-0.0055	-3e-04	0.0012	0.001	-0.0029	0.0017	-2e-04	-0.0017	0.0051	0.0082	1e-04	-0.0046	-0.0027	0.0104	0.0041	-0.0029	0.0049	4e-04	-0.0029	-0.0056	-0.0015	-6e-04	0.0103	0.003	-0.0034	-0.0017	-4e-04	-5e-04	0.0011	0.1451	-0.0011	0.0016	0.0107	-0.0015	0.0034	-0.004	-0.0045	-0.004	-0.001	-0.0017	-0.004	-6e-04	0.0025	0.002	-0.0019	0.0147	0.0014	5e-04	-0.0024	-2e-04	0.0031	-7e-04	0.0011	0.0035	0.0015	4e-04	-0.0027	0.0265	6e-04	-0.0043	-0.0016	0.0024	0.0023	-0.0029	-6e-04	0.0032	0.001	0.0266	7e-04	-0.0011	0.0012	5e-04	-3e-04	0.0904	0.0027	-6e-04	-0.006	0.0083	0.0801	0.0014	0.0098	-7e-04	0.0012	-0.0018	0.0084	-0.0019	-0.0059	0.004	-0.0025	-0.0025	0.0014	-0.0021	0.0198	-1e-04	7e-04	0.0015	0.0031	0.0068	-0.0036	-0.0033	2e-04	0.002	0.0129	-0.0023	-0.0021	0.0446	0.0075	0.0012	0.0013	0.009	0.002	-5e-04	0.0054	0.0016	0.0019	0.0119	6e-04	-8e-04	-0.0052	0.0193	6e-04	1e-04	-0.0056	0.0022	-5e-04	0.0015	8e-04	0.0017	0.0061	0.0101	4e-04	5e-04	-4e-04	-0.002	0.0023	-0.0042	0.0042	9e-04	0.002	-0.0044	0.003	0.0013	5e-04	-0.0024	0.005	0.007	-0.0044	0.0021	-0.0033	-0.0026	0.0048	0.0014	0.0034	-0.0029	9e-04	0.0014	2e-04	0.0011	-0.0013	2e-04	-8e-04	-0.0034	9e-04	-0.0041	-0.0031	-0.0046	9e-04	-0.0032	0.0016	7e-04	0.0015	-0.0015	-0.003	-0.0066	-0.0031	-0.001	0.0023	0	0.0027	-0.002	0.0525	0.0153	0.001	0.0018	0.0015	-0.0013	-0.0011	0.0025	-0.0038	-0.0059	0.0016	-3e-04	0.0019	-0.0042	4e-04	-3e-04	-3e-04	4e-04	-0.0017	0.009	-0.0011	0.0015	0.0337	-0.0044	-0.0039	-0.0047	-6e-04	0.0053	-0.0034	-0.002	-0.0015	0.0181	-0.0014	0.02	9e-04	0.0018	6e-04	-0.0022	-0.0052	0.0036	3e-04	0.0029	-8e-04	-6e-04	9e-04	-0.0019	-0.0052	-0.0029	0.004	0.0122	-0.0044	0.0049	5e-04	0.0018	-0.0027	0.0075	0.0033	-0.0043	3e-04	-0.0039	6e-04	-0.0054	0.0102	0.0443	-0.0055	0.0192	3e-04	-0.0015	5e-04	0.0039	0.0144	0.0043	-0.0021	0.0164	-0.0032	0	-0.0073	0.002	-0.0029	9e-04	2e-04	0.0881	0.0031	0.0019	6e-04	0.0102	0.001	0.0038	-6e-04	0.0019	-0.0019	-0.0018	6e-04	-0.0042	-0.0015	0.0014	2e-04	-0.0025	0.0116	5e-04	0.0114	0.0062	8e-04	0.0053	-0.0029	0.0032	-0.0034	-0.0034	0.0814	-4e-04	0.002	-0.0073	-3e-04	-0.0041	0.0105	0.0061	0.0034	-0.0017	-1e-04	-4e-04	-0.0043	0.0021	0.0103	0.0019	4e-04	0.0012	0.0035	-0.0019	-7e-04	-0.004	4e-04	0.0062	0.0024	0.0022	0.0022	0.0074	0.0646	-3e-04	0.0016	-8e-04	-0.0044	-5e-04	-0.0028	-0.0064	-0.0013	0.057	0.0031	-0.0065	-0.0012	0.0189	0.0184	0.0014	-0.0021	0.0017	0.0024	0.0067	-0.0036	6e-04	4e-04	0.0088	0.002	0.0269	0.0017	-0.0037	-0.0026	0.0015	-0.0069	-0.0033	-0.0064	7e-04	-5e-04	-0.003	9e-04	-0.0042	7e-04	0.007	0.0021	-0.0054	0.0101	6e-04	-8e-04	-8e-04	-0.0031	0.0345	0.0189	0.003	0.0047	-0.0015	0.0022	0.0028	0.0228	0.0101	-0.003	0.01	3e-04	-0.0035	-0.0024	0.0012	0.0128	-0.0039	0.0066	0.0289	0.0045	0.0039	0.0019	-0.0022	-6e-04	0.0054	0.0042	-0.0013	0.0058	0.0011	-0.004	-0.0028	-0.0039	0.0137	0.004	0.0056	-0.0053	-0.001	-0.0019	-0.0015	0.0014	-3e-04	-0.0042	-0.0014	0.001	0.0103	-4e-04	-0.0041	0.0021	0.0017	-0.0014	0.0379	4e-04	4e-04	-0.0022	0.0117	0.0091	0.0044	-4e-04	-1e-04	6e-04	7e-04	9e-04	5e-04	0.0025	-0.0021	-0.002	-0.005	0.0018	-0.0017	0.0401	-0.001	0	0.0204	0.0111	-0.0031	-4e-04	-0.0035	-0.0013	-9e-04	-0.0052	0	0.0126	0.0285	0.0087	0.0117	0.0087	0.0016	0.0185	-0.0047	-0.0055	-0.0038	0.0013	0.0097	0.0562	-0.0021	0.0023	0.0021	5e-04	-0.0039	-5e-04	8e-04	0.0017	0.0017	0.0147	3e-04	0.0199	0.0118	-0.0019	-0.0027	-0.0025	0.002	0.0023	0	0.003	0.0064	0.01	-0.0023	-0.0045	-0.0011	-0.0014	0.1123	0.0046	0.0011	-0.0051	0.0013	0.0047	-0.0012	5e-04	0.0053	-0.0049	-0.0045	0.0051	0.0054	0.0022	-0.0061	-0.0035	-0.0051	2e-04	-0.0044	-0.0052	0.0014	0.0099	0.0025	0.0061	-0.0044	5e-04	-0.0029	0.0038	8e-04	0.0043	0.0024	0.0023	0.0078	-4e-04	0.004	-0.0027	-0.0034	0.0012	4e-04	-6e-04	0.0038	0.0184	2e-04	-0.0014	0.0061	-5e-04	0.0024	-0.0041	-1e-04	6e-04	-2e-04	0.0049	-6e-04	8e-04	-0.0027	0.0159	9e-04	-0.0012	0	-0.0046	-8e-04	6e-04	9e-04	0.1726	0.0112	0.0064	0.0107	-0.0032	4e-04	-0.0016	-0.0069	-0.0026	0.0012	0.0084	-0.0017	-0.0023	0.0139	0.0101	0.0059	0.0075	0.0114	-0.0029	-9e-04	0.1124	0.0184	0.0063	0.0013	-0.0014	0.0012	-0.0011	-0.002	0.0012	0.0088	0	-0.0039	-0.0018	-0.0022	0.0011	-0.0013	0.0014	0.0081	-0.0057	-0.0012	-0.0036	0.0033	0.0027	7e-04	0.0069	0.2472	-0.0049	-0.0019	0.0015	0.0062	0.0012	-0.0038	-4e-04	0.1642	-0.0022	0.0125	-7e-04	0.0056	0.0216	-3e-04	0.0092	-0.0043	0.0104	-0.0021	0.002	-5e-04	-1e-04	0.0039	0.0049	0.0081	-0.0043	0.0278	9e-04	0.0599	0.0283	0.0074	-0.0016	4e-04	-0.003	-0.0047	-0.0022	4e-04	-0.0034	0.0066	0.0015	-0.0023	0	0.0014	-0.0053	-0.0011	0.0018	0.0048	0.0026	2e-04	0.1349	-0.005	-5e-04	0	-0.0028	0.0012	-9e-04	-0.0045	0.0896	0.001	0.0027	0.0048	5e-04	-1e-04	0.0036	0.0015	0.0315	0	0.0012	0.0152	0.0017	0.0125	0.0029	0.0075	0.0505	-7e-04	-0.0019	6e-04	-0.0059	0.015	-0.0034	-0.0039	0.0053	0.0147	-0.0044	-0.0028	-0.0027	-0.0014	0.0115	2e-04	-0.0023	0.0022	0.0057	-0.0025	-0.0013	-9e-04	7e-04	7e-04	-0.0039	5e-04	-0.0037	0.0025	0.0027	0.0022	-0.0038	0.0019	-0.0049	0.0037	9e-04	0.0044	0.0043	0.0025	6e-04	-0.0017	0	-0.0056	-0.0029	-0.0055	-0.0057	0.019	0	-0.0032	0.0031	0.009	-0.0021	-0.0011	-0.0022	0.0037	-0.0039	0.0087	-0.0013	-0.0018	-0.0023	-2e-04	0.0305	-0.0019	-0.0012	0.0028	1e-04	6e-04	0.013	-0.002	0.0247	0.0019	0.0063	0.0042	1e-04	-0.0032	9e-04	-0.0023	0.001	0.0043	-1e-04	-0.0037	-0.0038	0.0015	-0.0052	1e-04	-5e-04	8e-04	-0.0035	-0.0016	0.0016	-0.0035	-5e-04	0.0029	0.0016	-0.0018	0.0036	4e-04	-0.0053	-3e-04	-0.0049	0.0035	0.0153	-0.0021	-0.0014	0.0011	0.0097	0.0259	0.0085	-6e-04	-0.0033	0.0034	6e-04	-3e-04	7e-04	0.0017	-4e-04	7e-04	0.0011	-0.0019	0.0036	1e-04	-0.0012	-2e-04	0.003	5e-04	1e-04	-0.0021	0.0018	-0.0052	-0.0014	0.0012	0.0035	-0.0013	-0.0014	0.0028	-0.0015	0.0088	-0.0014	0.0012	-0.0046	-0.0058	1e-04	9e-04	0.0035	-0.0016	-0.0014	9e-04	-4e-04	-0.002	-0.0029	-0.0015	-0.0024	5e-04	-0.004	-9e-04	-0.0069	0.0069	0.0134	-0.0035	-0.0022	-6e-04	0.01	0.0026	0.0196	-4e-04	-8e-04	0.0066	0.0041	1e-04	0.0043	0.003	-0.0033	0.0031	0.0085	0.0016	0.015	-0.0036	0.0063	0.0029	0.0084	-0.0024	9e-04	-0.0058	0.003	0.0017	0.0036	-0.0053	-0.0011	0.017	0.0056	0.0019	0.0075	-5e-04	-0.0021	-0.0038	0.0014	0.0505	-0.0021	-0.0034	4e-04	0.0315	-0.0015	-0.0016	-6e-04	4e-04	0.0013	0.0011	-0.0027	0.0027	-9e-04	0.0016	-0.0042	0.0103	3e-04	0.0153	0.0051	-0.0031	0.0365	0.0035	0.1155	0.0143	0.0042	0	4e-04	0.0856	9e-04	-0.0025	0.0133	0.0107	0.0064	0.0075	-0.0027	0.0388	0.0012	-0.003	-0.0048	-6e-04	0.0014	-0.0031	0.0011	-7e-04	1e-04	-0.001	-0.0044	0.0013	-0.0052	-0.0037	-4e-04	0.005	0.0078	-0.0022	-0.0024	-0.0061	-0.0028	8e-04	0.0024	8e-04	0.0015	0.0115	-1e-04	-0.0066	0.0029	0.0345	0.0044	-8e-04	0.0023	0.0079	0.009	0.0012	0.0192	0.0128	-8e-04	0.0206	-9e-04	0.0021	-0.004	0.0036	0.0149	0.0081	0.0024	-4e-04	0.0022	-0.0029	0.3323	0.0043	0.0076	-0.0043	0.0031	-9e-04	-0.0014	-7e-04	-0.0021	-7e-04	7e-04	0.0049	0.011	8e-04	0.0036	-0.0031	4e-04	-0.0033	-0.0022	0.0156	0.0272	0.0069	0.0038	9e-04	1e-04	0.1403	5e-04	0	-0.0032	-8e-04	0.0106	0.0144	0.004	-0.0012	0.0065	0.0038	-7e-04	-0.001	-0.0032	1e-04	0.0016	0.005	0.0387	0.0079	9e-04	-0.0023	0.0084	-0.0034	0.001	0.0025	-0.0037	0.0158	0.0108	0.02	-0.0037	-0.0034	-0.004	-0.0056	0.0014	-0.0039	3e-04	-0.0038	0.005	-0.0021	-0.0018	-0.0023	-0.0016	-0.004	0.0058	0.0023	0.0116	0.0099	0.0016	-0.0023	-0.0024	0.0058	-0.0047	0.0045	-0.0037	0.0061	9e-04	0.0086	0.0246	-0.006	1e-04	0.0018	0.002	-0.0014	6e-04	-0.002	0.0121	-0.0065	-0.0018	0.0198	0.0201	0.0191	-5e-04	-0.0021	-0.0013	0.0026	-0.0057	3e-04	5e-04	0.0034	0.0011	-0.0011	-0.0036	-0.0037	0.0016	0.0046	-0.0034	-7e-04	-0.0033	6e-04	0.0053	9e-04	0.0012	0.0028	-0.0052	0.0068	-0.0019	-4e-04	-0.003	0.0018	0.0077	4e-04	-0.0036	9e-04	0.0032	-0.0027	-0.0035	-0.001	0.0082	0.0036	0.0036	-0.0018	0.0037	-0.0028	0.0017	-0.0022	-0.0031	0.0074	7e-04	3e-04	-9e-04	0.0019	0.0032	0	-0.0012	0.0022	0.0023	0.0011	0.0034	-8e-04	-0.0025	7e-04	-0.0025	-8e-04	0.0066	9e-04	-0.0038	0.0018	-0.0045	-0.0063	-0.0045	-2e-04	-0.0024	-0.0032	0.0025	0.0025	-0.001	0.0057	-0.0022	0.0016	0.0067	-0.0037	-4e-04	3e-04	-0.0039	9e-04	6e-04	0.0078	0.0012	0.0038	-0.0048	0.008	-1e-04	0.0016	-6e-04	0.001	0.004	0.0041	-0.0026	0.0106	0.0011	-0.0052	0.0013	-0.0022	0.0138	-0.0021	0.0062	-5e-04	0.0028	0.0172	-1e-04	-0.0014	-0.006	0.0231	-0.0047	0.0084	0.0064	0.0022	0.0026	-0.0012	-0.0011	0.0013	-0.003	-7e-04	-0.0027	-0.002	-0.0014	0.0196	0.002	-0.0011	0.0657	-0.0025	-8e-04	0.005	0.0071	0.0012	-4e-04	0.0096	-0.0011	-0.0012	-0.0029	0.0091	0.0016	7e-04	0.0108	1e-04	-0.003	0.0032	-0.003	0	3e-04	0.001	-0.0064	-0.0024	-0.001	0.0022	0.0013	-8e-04	0.0016	0.0032	0.0039	3e-04	-4e-04	-0.001	-0.0031	0.0036	-4e-04	-0.0032	-0.003		-2e-04	0.0183	-0.0022	4e-04	0.0148	-0.0027	0.0013	6e-04	-0.0017	-8e-04	0.0021	0.0034	0.0663	0.0045	-0.006	0.0024	-8e-04	4e-04	0.0044	0.0012	-0.0029	4e-04	8e-04	-8e-04	-0.0052	0.0264	0.0032	-0.0019	7e-04	-0.0011	-4e-04	0.0155	-0.0034	-1e-04	-0.0037	0.0039	-0.0044	0.013	0.0023	7e-04	0.0042	0.0079	-0.0021	3e-04	-0.0027	0.0086	-0.003	0.0064	-0.0025	0.0021	0.007	0.032	0.0274	-0.0032	7e-04	0.0045	0.0056	0.0097	0.0029	0.0052	6e-04	0.0713	3e-04	-0.003	0	0.0109	0.0252	0.0022	-0.0041	0.0074	0.0032	0.151	3e-04	0.0035	0.0031	0.0013	-1e-04	0.0032	-0.0033	-0.0028	-0.0053	0.0111	-0.0039	0.0117	0.0028	0.0016	-4e-04	0.0172	0.0011	2e-04	0.0036	-0.0019	0.0154	-0.0031	7e-04	0.0016	0.0125	0.0108	0.0023	-0.0022	0.0456	2e-04	-0.0026	0.008	-0.001	-1e-04	0.0117	9e-04	0.0109	-0.0022	4e-04	-0.0019	0.0066	-7e-04	0.0016	0.0016	0.0038	-0.0036	5e-04	-5e-04	0.0265	0.0044	4e-04	0.002	-0.0046	0.0049	-0.0039	-0.0041	-0.0062	0.0014	-0.0032	5e-04	8e-04	-0.0039	0.0063	0.0012	-7e-04	0	0.0257	-0.0029	0.0121	0	0.001	-0.0049	-0.0026	-0.005	-0.0033	0.0176	-0.0045	0.0038	0.0095	-0.0015	0.0021	0.0127	7e-04	-0.0032	0.0652	0.0022	7e-04	0.0017	0.0014	0.0061	0.0017	0.0164	0.005	-0.0057	0.0012	0.0163	-9e-04	0.0184	-6e-04	0	0.006	-0.0012	-0.0015	0.0057	0.0058	0.0139	0.0015	-9e-04	-0.0016	0.0032	0.0015	0.0017	0.0027	0.0014	0.002	-0.0014	0.0053	-0.0039	0.0032	0.0286	-0.0036	-8e-04	0.0012	0.0047	-0.0048	0.0076	0.0044	0.11	0.002	-3e-04	0.0054	0.0018	-0.0039	0.0011	8e-04	-0.0054	-0.0032	-4e-04	-0.0013	0.0096	0.0041	-0.0023	-8e-04	0.0073	-4e-04	-0.0041	-1e-04	-0.0046	-0.0052	0.0049	0.0112	0.0027	-0.0031	-0.0035	0.0038	-0.0038	-0.0053	0.005	-0.0025	-0.0029	-0.0027	0.0095	0.001	0.0014	0.0162	0.0058	0.0041	-0.0056	-0.001	0.0067	-0.0021	6e-04	0.0016	-4e-04	0.0021	-2e-04	0.0047	-0.0012	0.0083	0.0377	0.0022	0.0053	2e-04	0.0072	0.0053	-0.0038	-0.0023	2e-04	-0.0017	0.011	0.0025	7e-04	0.0222	0.0125	-0.0016	0.012	3e-04		0.004	-5e-04	0.0035	0.2826	0.2575	0.2968	0.0026	0.0044	0.0067	-2e-04	0.005	6e-04	-4e-04	-0.0023	-0.0014	0.0036	-6e-04
ML0055c|eccA1|Conserved	-4e-04	0.0017	0.0025	0.0051	3e-04	0.0021	0.0049	3e-04	0.0063	3e-04	0.0035	-0.0049	0.0017	5e-04	-0.0014	0.0229	0	0.0025	-0.0025	0.0011	-0.0046	-0.001	0.0053	-0.0019	0.0098	9e-04	-8e-04	1e-04	0.0028	0.1801	0.0021	4e-04	-0.0056	-0.0048	0.0017	-3e-04	-0.0017	0.0098	-8e-04	-0.0031	-0.0024	-0.0031	-0.0042	-0.0019	0.0067	4e-04	0.0011	8e-04	0.0023	-5e-04	-0.0014	0.001	0.0032	0.0014	0	0.0019	-8e-04	0.0011	-5e-04	-0.0018	0.0023	-8e-04	-0.0045	0.0113	7e-04	-0.0042	-0.0012	3e-04	-0.0024	0.002	-2e-04	-0.0012	0.0126	0.0031	4e-04	-0.0017	-3e-04	-6e-04	-0.0021	-1e-04	0.0429	-4e-04	2e-04	-4e-04	-7e-04	-0.0021	0.0017	0.0024	6e-04	0.0113	-0.0025	0.0032	0.0024	-9e-04	-0.0052	-3e-04	-0.0019	9e-04	2e-04	0.0105	0.0023	0.0042	-0.0018	-3e-04	7e-04	-0.0043	-5e-04	0.0032	-1e-04	-0.0042	8e-04	-0.004	0.0032	0.001	3e-04	5e-04	-0.0011	-0.004	3e-04	9e-04	-0.0019	5e-04	-0.001	4e-04	-0.0023	-0.0015	0.0017	0.0034	1e-04	1e-04	8e-04	0.0044	0.0019	0.001	9e-04	7e-04	5e-04	-0.0046	-0.0024	0.002	-0.001	0.0023	0.0012	0.0014	2e-04	-0.007	0.0047	-0.0028	-0.0077	-0.0026	0.0183	-1e-04	0.0012	-0.0048	-0.0022	0.001	6e-04	-0.0021	-0.0043	-0.0032	-0.0064	3e-04	0.0013	-0.0039	-2e-04	0.0435	7e-04	-1e-04	0	0.0026	-0.001	0.001	-0.002	-0.0048	-0.0035	-0.0043	-0.003	-0.0018	-0.005	-0.0033	-0.0025	0.0047	0.0034	0.0022	1e-04	3e-04	-0.005	4e-04	-0.0018	-0.0012	-0.0055	0.0015	0.0035	4e-04	-0.0019	0.0017	0.0025	0.0029	0.0034	9e-04	6e-04	0.0029	0.0251	-0.0026	-0.0031	2e-04	0.001	0.0019	-0.0035	0.0051	-2e-04	-0.0045	0.0036	-2e-04	6e-04	0.0014	0.0057	0.0025	-0.0023	0.0011	7e-04	-1e-04	0	6e-04	-0.0017	0.0018	-9e-04	0.0014	9e-04	-7e-04	-7e-04	-0.0052	-1e-04	-0.0017	8e-04	-0.0048	0.0032	0.002	-0.0038	0.0018	0.0136	0.0024	-0.0032	0.0432	-0.0011	0.0013	-8e-04	9e-04	7e-04	-0.0044	5e-04	0.0273	0	0.0027	0.0027	-2e-04	-0.0025	0.003	-3e-04	-0.0022	-0.006	0.0012	-8e-04	-0.0033	-2e-04	-0.0014	-0.0031	-4e-04	0.0024	-2e-04	3e-04	-0.0024	-4e-04	-4e-04	0.0011	0.006	-0.0034	-0.0012	-0.0046	4e-04	0.0011	-2e-04	0.0422	0.0101	-0.0014	-0.0019	-0.0033	0.0021	-0.0021	9e-04	-0.0048	5e-04	0.003	-0.0072	0.002	6e-04	-0.0033	0.001	-0.0024	6e-04	9e-04	-0.0057	-0.0056	2e-04	-7e-04	5e-04	0.0033	0.0049	-7e-04	-0.0015	0.004	-8e-04	0.0019	-0.0014	-0.0017	-0.0059	-6e-04	-0.0019	-0.0073	-1e-04	-0.0024	0.0025	0.0023	-0.0026	-0.0019	-5e-04	-0.003	0.0031	-0.0049	2e-04	-0.0033	-9e-04	-0.0026	0	5e-04	-0.0019	0.0028	-4e-04	-0.0021	0.0011	-0.0015	0.0023	-0.0012	-0.0012	-0.004	0.0092	4e-04	-0.0037	-0.0041	-0.0047	-1e-04	0.0012	2e-04	-0.0017	-0.0021	4e-04	-0.0046	-0.0072	-0.0019	-9e-04	0.0019	0.0018	-0.0041	-0.0045	-0.0028	4e-04	0.0019	-0.0039	6e-04	-0.0019	-0.0054	-0.0057	-4e-04	-0.001	-0.0011	-0.0039	5e-04	-2e-04	-0.0029	-1e-04	-0.0035	5e-04	0.0037	-0.0021	-0.002	2e-04	0.0129	-0.0042	9e-04	-0.0052	-0.0027	-0.0025	0.0021	0.0024	-0.0017	-0.0041	2e-04	-0.0011	0.0015	0.0057	7e-04	-5e-04	4e-04	0.0019	-4e-04	0.0045	-9e-04	0.0014	0.0025	0	-0.0044	-0.0014	-0.0022	-0.0024	-3e-04	-4e-04	1e-04	0.0026	-0.0029	-4e-04	-0.0018	-0.0019	-0.0067	0	8e-04	0.0029	8e-04	3e-04	-0.0046	-0.0046	-0.0062	2e-04	-0.0018	-4e-04	1e-04	-0.0012	0.004	-5e-04	0.002	5e-04	-0.0031	0.0076	4e-04	0	-3e-04	0.0078	0.0038	0.0029	0.0019	-0.0023	-0.0012	8e-04	4e-04	-0.0017	1e-04	-0.0039	-0.0015	0.0014	0.0011	0.0075	-0.0034	0.016	-8e-04	0.003	-0.0019	0.0014	0.002	1e-04	0.0166	-0.0047	0.0029	-0.0021	0.0043	-0.0011	0.0014	-3e-04	0.001	5e-04	-0.0018	-0.0043	8e-04	-2e-04	0.0023	-5e-04	-0.0012	2e-04	0.0033	-1e-04	-0.004	-0.0016	-8e-04	6e-04	0.0022	0.0076	-2e-04	0.0028	-0.0014	-0.0041	-0.0035	0.0032	-0.0048	-0.0022	-0.0043	-0.001	7e-04	0.0052	-0.0054	-0.004	0.0032	4e-04	-7e-04	9e-04	-1e-04	-0.0029	0.0074	9e-04	0.0018	-1e-04	-0.0025	0.0044	0.0055	0.0011	-0.005	-0.0047	-0.0034	-0.0017	-0.0014	9e-04	0	-0.0033	-0.0044	-0.003	-0.0055	-0.0025	-4e-04	-0.0052	-6e-04	0.0012	0.0043	-1e-04	2e-04	-8e-04	-0.0031	0.0014	-0.0042	-0.0016	-0.0068	-4e-04	-0.0072	-0.0017	-0.0013	-0.0012	0.0019	-1e-04	-0.0025	0.0036	6e-04	-9e-04	0.0041	0.0029	-6e-04	0.0023	0.0011	4e-04	1e-04	-0.0054	-8e-04	0.0016	-0.002	-0.003	-0.0017	3e-04	7e-04	9e-04	-0.003	0.0017	0.0022	2e-04	-0.0024	-3e-04	0.0021	0.0017	-0.0024	-6e-04	-0.0034	-0.0034	9e-04	0.0061	-0.0026	-0.0012	-0.0048	-0.0014	-0.0024	0.0047	-0.0014	-9e-04	-0.0019	-7e-04	0.0054	-0.0059	-1e-04	0.0018	-0.0024	-8e-04	0.0016	0.0015	-0.0053	0.0127	0	-0.002	-0.0059	0.0056	-0.0044	-0.0047	0.002	-0.0051	-0.0054	0.0014	0.0011	0.0013	-0.0022	-0.0018	-0.0057	2e-04	-0.0029	-6e-04	0.0049	-0.0037	-0.007	0.0026	-0.0017	0.0044	-7e-04	2e-04	-7e-04	-0.0043	-3e-04	0.0026	-0.0057	-2e-04	0.0013	-0.0018	0.0146	-0.0034	3e-04	0.001	9e-04	8e-04	-0.0028	-0.0044	-0.0034	6e-04	5e-04	-0.0024	0.0011	-0.0029	3e-04	0.0015	5e-04	0.042	0.0015	9e-04	2e-04	-0.0049	0	-0.0027	-0.0025	-0.0053	0.0235	-0.0027	-8e-04	-0.0012	-0.0041	-0.0049	-0.0039	0.0011	-0.0012	-4e-04	-4e-04	-8e-04	0	7e-04	7e-04	-9e-04	-0.0011	-0.0023	-0.001	-0.0019	-0.002	6e-04	-0.0032	-0.0012	-0.0024	0.0015	-0.0015	0	0.0014	-0.0064	0.0017	-0.0048	-0.002	-6e-04	-0.0046	4e-04	-0.0047	0.0013	-6e-04	0.0018	-0.0057	7e-04	-6e-04	-9e-04	-0.001	-0.0024	-0.0033	-5e-04	-0.0016	-7e-04	2e-04	-0.006	-0.0039	-0.0015	-0.0023	6e-04	-0.0057	0.01	-0.003	6e-04	5e-04	-0.0044	-0.0033	0.0034	0.0083	0	-0.0013	-0.0011	0.0019	-0.0031	1e-04	-0.0033	3e-04	-0.0034	0.0028	0.007	0.0018	-0.0051	-1e-04	-0.0023	-0.0053	5e-04	-8e-04	2e-04	6e-04	0.002	-0.005	0.001	0.0029	-0.0022	0.0029	-0.0012	-0.0025	-0.0029	0.001	2e-04	0.0021	0.0051	-4e-04	-7e-04	0.001	-0.0015	-0.0014	0.0022	-2e-04	-0.0037	-0.0047	0.0157	-0.0031	-0.0044	-0.0016	0.0139	7e-04	0.0036	-0.0042	-0.0072	0.005	-0.0015	-0.0027	0.002	-0.0022	0.0092	-0.0016	-0.0012	-0.0017	-0.0034	0.0038	-0.0025	-0.0023	0.0014	-0.0012	0.0011	0.01	8e-04	9e-04	-0.0026	-0.0062	-0.0019	0.0024	-7e-04	-4e-04	-0.0019	0.0012	4e-04	-0.0048	0.0099	-0.0042	-0.0017	-0.0019	-0.0048	-0.0035	-0.001	6e-04	-0.0025	-0.0026	-0.0057	0.002	-0.0035	-0.0068	-0.006	-6e-04	0	-0.0044	-0.0028	0.0011	-0.0015	-0.0032	-0.0043	6e-04	0.0069	-0.0038	0.0033	-5e-04	-0.0012	-0.0032	-0.0039	-2e-04	-0.0043	0.0044	-0.0014	-0.0022	0.0031	-0.0042	4e-04	-0.0024	6e-04	-0.0054	0.0013	-0.0045	-0.0038	1e-04	-0.0012	-0.004	-8e-04	0.0055	-0.0044	0.0099	2e-04	-0.0029	-0.0017	-6e-04	-7e-04	-0.0057	-0.0037	0.0072	-0.0045	0.0013	-0.0015	0.0031	-0.001	-0.0019	-3e-04	-6e-04	-0.006	-0.0023	-0.0018	-1e-04	-0.0034	0.0171	-0.0034	-0.0015	7e-04	-0.0022	-0.0021	0.0018	-0.0026	-0.002	2e-04	0.0027	0.0019	0.0246	-1e-04	1e-04	0.0031	-0.0039	4e-04	-0.0012	0.0225	-7e-04	0.0037	-0.0015	-0.0011	0.0043	0.0094	-0.0042	0.0023	0.0013	-0.0046	0.0085	0.0015	0.0211	-0.0075	-0.0027	-0.0023	4e-04	0.0013	-0.003	-0.0011	-0.001	-0.0042	1e-04	0.0016	-0.002	0.0033	0.0017	9e-04	-0.0044	-0.0019	0.0138	-4e-04	-0.0028	0.0011	-0.0025	0.0015	-0.0016	-0.0016	-0.0039	0.0028	0.0038	8e-04	-0.0041	-0.0036	-0.0041	-0.0042	-0.0037	-0.0015	-6e-04	0.0041	-0.0019	0.0012	-0.005	-0.005	-8e-04	-0.0044	-0.0046	-0.0014	-5e-04	-0.0012	-0.0028	0.0018	-0.0063	-0.0013	-0.0025	0.001	-0.0063	-0.0016	-0.0035	8e-04	-0.0045	-0.0018	-0.0018	-0.0029	0.0095	6e-04	0.0021	-0.0028	0.0014	0.0012	-4e-04	-0.0029	0.0064	0.0054	-0.0047	-4e-04	-0.005	0.1543	-0.0063	-0.0033	-0.0074	-0.0038	0.0053	-1e-04	0.0041	4e-04	1e-04	-0.0037	-0.0046	0.0059	-0.0026	0.0017	0.0012	0.0022	-0.0023	-0.0022	0.0029	0.0017	-0.0032	-0.0012	6e-04	-3e-04	0.0039	-0.0032	8e-04	-0.0049	0.0014	-0.0018	-0.0011	-5e-04	0.0017	0	-0.0013	-0.0038	4e-04	-7e-04	-5e-04	0.0064	-0.0056	0.0376	-0.0053	-0.0032	-0.0062	7e-04	0.0016	0	-4e-04	6e-04	0.0022	6e-04	0.0029	-0.0011	0.0083	3e-04	7e-04	-0.0058	0.0031	9e-04	7e-04	0.0026	-0.0022	-6e-04	0.2077	-5e-04	0.0014	0.0026	-0.0012	0.0066	-0.002	-0.0017	-0.0019	-0.0023	-0.0028	-8e-04	3e-04	-3e-04	-6e-04	-0.0021	-0.0032	0	-0.0027	-0.0017	-0.0025	0.0012	-0.0062	0.0113	-0.004	0.0011	0.0063	-0.0062	6e-04	-0.0022	9e-04	-0.007	-5e-04	0.0016	-0.0033	2e-04	-0.0054	-0.004	-0.0031	-0.0014	0.0015	0.0061	0.0035	-0.0048	0.0201	3e-04	-0.0014	0.0026	-1e-04	-0.0029	-3e-04	0.0049	-0.0041	-0.0011	0.0067	-0.0046	-0.0034	-0.0016	-0.0042	0.0051	-0.0026	6e-04	-0.0032	6e-04	-0.0028	-0.0015	-0.0024	-0.0035	-2e-04	-5e-04	-2e-04	4e-04	-0.001	-1e-04	2e-04	-0.0012	0.0039	-0.004	-0.0022	-0.0037	0.0031	0.0012	7e-04	0.0058	0.0021	0.0031	0.0013	6e-04	0.0012	-3e-04	-0.0014	0.001	0.0016	-0.005	-0.0013	0.0016	0.0032	-4e-04	0.0041	-0.0043	-0.0035	-0.0056	-9e-04	0.0021	-0.0046	-0.0016	-6e-04	0.0112	0.023	-0.0069	-0.0017	0.0026	-0.0028	0.0031	0.003	-0.0057	0.0011	2e-04	-8e-04	-0.0049	0.001	-0.0025	2e-04	-0.0041	4e-04	-7e-04	0.0011	-0.0045	4e-04	0.0011	0.0018	-0.0044	7e-04	-0.0024	-0.0062	-0.0052	2e-04	-0.0058	0.0038	-0.002	-0.0024	0.0243	0.0017	0.001	-0.0011	0.007	-0.005	-0.0017	-9e-04	-0.0052	-0.0012	-0.0056	-6e-04	-0.0067	-0.0014	0.0023	3e-04	0.0041	-3e-04	6e-04	0.0064	0.0147	0.0075	7e-04	-0.0035	5e-04	9e-04	-0.0019	0.0042	-0.0018	-0.0049	-5e-04	0.0073	-0.0032	-7e-04	0.0017	-0.0024	0	-9e-04	-0.0032	0.0024	-5e-04	0.0038	0.0022	0.0025	-0.0041	0.0059	0.0025	0.0656	-9e-04	0.0047	-4e-04	-0.003	-0.0035	-3e-04	-3e-04	-0.0028	0.0207	0	-0.0017	9e-04	-0.0022	-0.0022	0.0034	-0.0011	0.004	-5e-04	-7e-04	0.0041	0.0017	-0.0061	-7e-04	0.0047	-9e-04	-0.0028	0	0.001	-0.0024	0.003	-0.0028	-8e-04	-0.0016	-0.0034	3e-04	3e-04	-0.0052	7e-04	0.0036	-0.0012	-0.0023	0.0022	7e-04	-0.0031	-0.0016	-7e-04	-0.0017	-0.0011	0.0137	-0.0033	-0.0018	-0.0048	1e-04	-0.0041	-0.0039	4e-04	-1e-04	-0.0042	-0.003	-6e-04	-5e-04	-0.0012	0.0067	0.0015	0.005	-0.0032	0.0022	0.0014	0.0282	-0.0028	-0.004	-0.0022	0	7e-04	-0.0048		3e-04	-0.0047	0.0783	0.0087	-0.0038	-0.0015	3e-04	0.0026	-0.001	0.0086	0.001	-0.0028	0.001	-1e-04	-0.0026	-0.0023	-0.0019	0	-0.0048	-0.0019	0.0025	8e-04	-0.0051	0.0069	-0.0044	0.002	-0.0023	-0.003	0.0029	-0.0062	1e-04	0.0024	-0.0016	-4e-04	-0.003	-0.0031	-0.0062	-8e-04	0.0013	0.0018	0.0018	6e-04	-0.0015	0	0	-7e-04	0.0052	3e-04	0.0024	-0.0016	-0.0041	4e-04	0.0645	-0.0014	0.0016	0.001	-0.0055	0.0012	-0.0056	0.0194	0.0036	-0.0015	-1e-04	-9e-04	4e-04	0.0059	0.0151	0.0017	-4e-04	0.014	0.0016	0.0024	-2e-04	-0.0056	-0.0015	-1e-04	-0.0016	0.0016	-0.0027	-0.0022	0.0014	-8e-04	-0.0025	0.0042	-4e-04	0.0016	0.0101	9e-04	-0.003	-2e-04	-5e-04	-0.0021	0.006	-9e-04	-3e-04	0.0032	-0.0066	-0.002	-0.003	-0.0017	-0.0012	-0.0019	-0.0028	-0.0059	-0.0021	-0.0023	2e-04	0.0022	-0.005	-0.0052	0.0032	-0.0029	-0.0037	-0.0028	0.0019	-0.0011	-0.0054	0.0083	-0.0036	0.0066	-0.0053	1e-04	-4e-04	-0.0041	1e-04	-0.0031	0.0047	-0.0034	-0.0054	9e-04	-0.0035	-0.0023	-2e-04	-0.004	-0.0015	-0.006	-9e-04	0.0024	0.0014	-0.0031	-0.0045	-0.0064	0.0099	3e-04	0.0093	-0.0028	-0.0039	0.0037	-0.0035	0.0013	-8e-04	-0.001	0.0039	-0.002	0.0031	-0.0038	-1e-04	-0.0037	-0.002	-0.0013	-0.0026	-0.0031	-0.003	-0.0021	-0.0048	-0.0029	-0.0026	-0.0044	-0.0067	-8e-04	-1e-04	0	-0.0033	8e-04	-0.0026	0.0013	-0.0073	-0.0016	6e-04	-0.0014	2e-04	-0.002	0.0018	0.0032	-0.0046	0.0034	0.0022	-5e-04	0.0039	0.0032	-0.0016	-0.0034	-0.0037	0.0014	0.0062	0.0013	-0.0034	7e-04	8e-04	-0.0046	0.0176	-0.0011	5e-04	0.0024	2e-04	-0.0056	0.0018	-0.0021	-2e-04	-0.0014	6e-04	2e-04	-0.0045	-0.0044	-4e-04	0.002	1e-04	-0.0022	3e-04	-0.0038	-0.002	0.0011	-0.0034	-3e-04	6e-04	0.0013	-0.0029	-0.0029	-0.0039	0.001	-7e-04	-0.0023	-0.0015	0.0095	6e-04	0.001	-0.0063	-0.001	-8e-04	0.0013	-0.0016	3e-04	-6e-04	-0.0045	6e-04	-0.0025	-0.0015	0.0011	3e-04	-0.0014	5e-04	-5e-04	-0.0013	-0.0042	0.0013	-0.0028	5e-04	0.0048	0.002	-0.0011	0.0012	-5e-04	-5e-04	0.0021	-0.0011	-0.0021	-0.0017	-0.0014	-0.0056	0.004		0.0511	0.0691	0.0016	-0.0012	9e-04	0.0046	0.0019	0.0021	-7e-04	1e-04	0.0022	-6e-04	-9e-04	-9e-04	-9e-04	5e-04
ML2537c|eccA3|conserved	4e-04	-0.0013	0.0078	0.0159	0.0028	-0.0036	0.0053	-0.0024	-0.0014	-0.0053	0.0028	-0.0019	0.001	-0.0031	-9e-04	-7e-04	-0.0056	-0.0041	0.001	-0.0021	-4e-04	-0.0055	0.0057	6e-04	4e-04	-0.0037	-3e-04	-0.0013	3e-04	0.0026	7e-04	-0.0036	-9e-04	-0.0021	0.0043	1e-04	-0.0019	0.0051	-4e-04	-5e-04	-0.0029	0.0105	-0.0039	-0.0054	0.0032	-2e-04	-0.0045	-8e-04	-0.0034	-0.0022	0.0011	0.0015	-0.0044	-0.0043	-0.0032	0.0022	-0.0012	0.0044	0.0019	-9e-04	-0.0034	0.0046	1e-04	0.0028	-1e-04	-1e-04	-0.0011	9e-04	0.0012	-0.0027	-0.0053	0.0033	0.0012	0.0016	-0.0033	-0.0024	-0.0039	-0.0041	8e-04	-0.0029	0.0042	0.004	-0.004	-0.001	-0.0048	-0.0046	-0.0039	-5e-04	0.0031	-0.0023	0.002	-0.0021	-6e-04	-0.0015	2e-04	-0.0054	-0.0035	1e-04	-0.0044	-0.0014	-0.0014	0.0026	0.0027	0.0021	-1e-04	0.0014	-0.0041	0.0016	0.0183	8e-04	-0.0029	0.0014	-0.0019	-0.0046	-0.0013	-0.0023	-2e-04	-6e-04	-0.0053	-0.0021	-0.001	-0.0034	0.0104	-0.0033	0.0023	-0.0059	-0.0016	-0.0013	7e-04	-0.0027	0.005	0	-0.0034	-0.0026	-0.0027	-0.001	-2e-04	7e-04	3e-04	-0.0037	-0.0038	0.0015	0.1383	-0.0043	0.0026	-7e-04	-2e-04	-0.0018	6e-04	0.0013	-0.0024	0.0064	-2e-04	-2e-04	-0.0039	-0.0046	-0.005	8e-04	4e-04	-0.0039	-0.0013	3e-04	-0.0039	7e-04	-0.001	-0.0021	0	-0.0038	-0.0031	-0.0023	-4e-04	1e-04	0.0037	5e-04	1e-04	0.0014	-0.004	-0.0013	-5e-04	0.002	-0.0011	0.0018	6e-04	-0.0024	0.001	-0.0053	0	0.0042	-0.0013	2e-04	-8e-04	-0.0037	0.0206	-0.0012	0.0027	-0.0044	-0.0032	0.0102	-0.001	3e-04	-0.001	-0.0024	-6e-04	0.0024	-0.0019	-0.0026	-0.0035	6e-04	0.0011	-0.0034	-0.0053	1e-04	0.0016	0.0327	0.002	0.0033	7e-04	-2e-04	-3e-04	8e-04	0.0036	-0.0017	-0.0038	-0.005	-0.0032	-0.0039	-0.0021	-0.0038	5e-04	0.0018	0	0.0099	-0.0057	-0.0048	-0.0047	6e-04	0.0178	-0.0046	0.0016	-0.0027	0.0025	-0.0025	-0.0019	-4e-04	0.0037	-0.0029	-0.0053	0.0032	0.0102	-0.0031	-0.0047	-0.0034	-0.0037	-6e-04	-6e-04	-0.0029	0.0024	1e-04	-0.0019	-0.0019	-0.0019	-0.0024	0.0012	0.0017	0.0011	0.0082	0.0019	7e-04	-0.0022	0.0027	0.0028	0.0011	-0.0031	-0.0051	-0.0045	-0.0045	-0.0021	0.0018	4e-04	-0.0047	0.0072	-0.0011	0.1543	-0.0015	-4e-04	7e-04	-0.0015	-0.0012	-0.0036	-0.0023	-2e-04	0.0034	-0.0034	-0.0029	-0.0026	-0.0026	0.0013	-0.0022	-9e-04	-0.0045	0.0047	-6e-04	7e-04	0.0016	-0.0018	-0.0031	-0.0023	0.0053	-0.0058	0.009	0.0017	-2e-04	-0.0022	-0.0065	0.0023	-0.0022	-6e-04	0.0011	-0.003	-9e-04	0.0027	0.0015	0.0026	0.0069	0.0016	0	0.0015	-8e-04	-0.0021	-0.005	0.0013	-0.0026	0.0024	-5e-04	0.0049	-0.0034	-6e-04	0.0624	0.0109	0.0039	-0.0013	-0.0034	-0.002	-6e-04	6e-04	0.0017	-0.0042	9e-04	-0.0038	0.0012	1e-04	0.0027	0.0019	0.0072	-0.0014	-0.0043	0	-0.0029	0.0026	0.0015	0.0042	0.0289	0.0019	1e-04	-0.0016	-3e-04	-0.0034	0.0014	-0.001	-0.0031	-0.002	-0.001	0.002	-0.0065	0.0029	7e-04	-0.0051	0.0013	-0.0014	0.0051	0.0018	-4e-04	0.0024	-0.0012	-0.0029	-0.0034	0.0056	0.0025	-0.0043	-0.001	-7e-04	0.0024	-0.0022	0.0074	2e-04	0.0015	1e-04	0.0019	-0.0033	0.0043	3e-04	0.0201	-0.0051	0.003	-0.0019	0.011	-3e-04	-1e-04	0.0197	-0.0056	-0.0017	0.0031	-0.0011	7e-04	6e-04	-0.0017	-0.0027	-0.0014	-0.0019	0.0096	3e-04	-0.0033	-0.002	0.0049	0.0032	-0.0047	-0.0013	-0.0014	4e-04	7e-04	-0.0011	-0.0014	-6e-04	6e-04	-0.0055	1e-04	0.0053	4e-04	-0.0025	-8e-04	-0.0024	-0.0018	-0.0047	-0.0051	-0.0022	0.0052	-0.0011	-0.0017	-0.0014	-0.0016	-0.0021	-0.004	-0.0032	-0.0026	0.0033	0.0017	-0.0024	0.0084	-0.0021	-0.0021	0.0016	-0.0037	-0.004	-0.0012	7e-04	0.0057	-0.0018	4e-04	0.0043	-0.0016	-0.0028	-0.0052	-2e-04	-0.0022	-0.0025	-0.004	-0.0046	-0.0051	0.0028	4e-04	0.0155	-0.0033	-0.003	-1e-04	-0.0057	-0.0011	-0.0015	0.0077	0.001	0.0057	0.0162	-0.0036	-9e-04	0.008	0.0032	-0.0015	-0.0049	9e-04	0.0018	-4e-04	5e-04	-0.0029	4e-04	-0.0034	-0.0029	-2e-04	-7e-04	0.001	-0.004	0.0036	-0.0052	-0.002	-0.0016	0.0026	9e-04	-0.0013	0.0059	-0.001	-0.002	0.0012	0.0081	-0.0041	-4e-04	-0.0016	0.0012	-0.0048	0.0011	-0.0043	9e-04	0.0023	7e-04	-0.002	-4e-04	-0.0016	-0.0056	-6e-04	-0.0021	-0.0036	0.0071	-0.0013	-0.0034	0.0047	0.0028	-8e-04	-0.0014	-0.0025	-0.0017	0.0185	-0.0029	-0.0061	-4e-04	-0.0011	-0.0033	0.0024	-0.0037	9e-04	-0.005	-0.0017	0.001	0.0121	-0.0037	0.014	-0.0041	0.0014	0.0014	-4e-04	0.0132	-0.0032	-0.0029	-6e-04	-0.0029	0.0032	-0.0039	-0.0039	0.007	-0.0023	-0.0031	-0.004	-0.0015	4e-04	-1e-04	0.0026	-0.0034	0.0034	3e-04	0.002	-0.0023	-0.0027	-0.0028	0.0011	5e-04	-0.0062	-0.0015	8e-04	-5e-04	-0.0017	-0.007	-0.0012	-0.0034	-0.0012	-0.0037	0.0032	2e-04	-0.0043	-0.0032	-1e-04	-7e-04	-0.0018	0.0529	-0.0051	-9e-04	2e-04	0.001	0	-0.0017	-1e-04	-7e-04	-0.0038	-0.005	-0.0043	-0.0011	0.0032	5e-04	-0.0046	0.0045	-1e-04	0.0017	0.0012	-0.0019	0.001	-0.0034	0.0095	0.0026	-0.0024	0.0288	-0.0032	0.0046	0.0018	0.0014	0.0034	-0.0051	-8e-04	-2e-04	0.0019	0.0015	-0.0019	-0.0016	0.0018	-0.0038	-1e-04	0.0063	-0.0031	-0.0027	-0.0018	6e-04	0.0015	-0.0041	-0.0027	-0.0047	0.0023	-0.0013	-0.0047	-1e-04	-0.0026	0.0024	0.0019	-1e-04	-5e-04	-0.0033	0.0019	0.0018	-0.0011	9e-04	0.0048	-9e-04	-0.0041	4e-04	-0.0021	-0.0052	-0.0064	0.0029	-1e-04	-0.0011	4e-04	-2e-04	0.0223	5e-04	-0.0054	-0.0064	0.003	-0.0019	0.001	-0.0034	0.0043	0.0054	-6e-04	-0.0025	-0.0017	-9e-04	6e-04	-0.0016	-0.0021	-0.0019	-0.0017	3e-04	-0.0016	-9e-04	-0.003	-6e-04	-4e-04	-0.0024	-0.0011	-0.0025	6e-04	0.0038	0.0086	-0.0031	-0.0029	0.0014	-5e-04	-0.0022	-4e-04	-0.0014	-0.001	0.0017	0.0221	0.0076	0.0134	-0.0028	7e-04	0.0013	0.0026	-0.0045	-0.0052	-0.0025	-0.0058	-0.0014	-2e-04	0.0014	0.0037	0.0133	0.0215	-0.0021	-0.0032	-0.0011	-0.0016	-0.0042	-2e-04	1e-04	0.0018	0.0029	-0.003	-0.0042	-0.0035	1e-04	-0.0046	-0.0016	0.0031	0.0023	-0.0016	5e-04	7e-04	-0.0026	0.0023	0.0037	-0.005	-0.0016	-0.0059	-0.0042	-0.002	-0.002	-0.0023	0.0091	0.0013	7e-04	0.0023	-0.0024	2e-04	8e-04	-0.0032	-0.0013	-6e-04	0.0011	-0.0021	0.002	-0.003	0.0027	-0.0017	-0.0029	-0.0039	-0.0027	-0.0024	3e-04	0.0012	7e-04	0.0018	-0.002	0.0017	-0.0053	-0.0037	-0.0018	0.0021	-0.0039	0	-0.0015	0.0018	-0.0024	0	0.0134	2e-04	-0.002	-0.0047	5e-04	0.0137	-0.0015	2e-04	-0.007	-2e-04	-4e-04	0	-4e-04	-0.0018	0.002	-0.0011	1e-04	2e-04	-0.0017	-9e-04	0.0026	0.0122	7e-04	-1e-04	-0.0037	4e-04	0.0022	7e-04	-0.0049	0.0215	-7e-04	-0.0035	-0.0061	0.0133	-0.0021	7e-04	7e-04	7e-04	-9e-04	-0.0023	0.0044	0.0051	4e-04	0.0013	-0.0025	-0.0046	-0.0023	-0.0035	-8e-04	0.0012	-0.0035	0.0059	-0.0013	-0.0019	0.0019	2e-04	-7e-04	-0.005	-0.0016	-0.0012	-0.0014	-0.0062	0.0014	0.0016	0.0036	0.0059	0.0042	-0.0028	-0.0041	-0.0041	0.0093	0.0073	-0.0034	-0.0029	0.0011	0.0012	-0.0049	0.0016	0.004	0.0011	-0.001	-2e-04	-2e-04	-0.0029	0.0252	0.0021	-0.0013	-0.0034	0.007	0.0085	0.0011	3e-04	0.003	0.0016	7e-04	0.0048	0.0069	0.0116	3e-04	0.0061	-0.0036	-8e-04	-0.001	-1e-04	4e-04	0.0016	-7e-04	4e-04	-2e-04	-0.003	0.0052	0.196	0.0019	3e-04	-0.0047	0.003	0.0015	0.0019	-0.0038	9e-04	0.001	0.009	5e-04	-0.0016	-0.0057	-0.0047	-4e-04	-0.0028	-0.0029	-0.0035	-0.0045	-0.0021	4e-04	-0.0033	0.0013	-0.0025	-9e-04	5e-04	0.0011	-0.0011	0.0012	0.0014	-0.0029	0.0011	-0.0027	0.0034	0.0107	9e-04	-0.0036	-6e-04	4e-04	1e-04	0.0023	6e-04	8e-04	0.0015	-0.0033	-0.0016	0.0018	-0.002	-0.0012	-0.0029	0.0031	0.0067	-0.0012	-0.0063	5e-04	-0.004	5e-04	0.0012	0.0011	4e-04	0.001	-0.0017	-0.0024	0.0011	0.0037	0.0017	6e-04	-0.0013	-5e-04	0.0048	4e-04	-0.0022	0	0.0052	-0.0012	-7e-04	0.0017	0.0012	9e-04	6e-04	0.0027	0.0013	-5e-04	9e-04	8e-04	0.0042	-2e-04	0.0014	-0.0036	-0.0023	0.0011	-0.0015	-0.0029	0.0018	-2e-04	-0.0063	-0.0023	0.0026	0.0091	-6e-04	-0.0044	0.0199	0	-0.0035	0.0038	-0.0056	1e-04	-0.0017	-9e-04	0.0018	-0.0018	-0.0013	-0.0041	0.0038	-2e-04	0.0031	0.0165	-0.0022	-0.0015	-0.0041	0.0069	-0.0052	-0.006	-0.0043	-0.0023	0.0018	-4e-04	-0.0062	0.0026	-0.0042	-0.0019	-0.0011	0.0169	-0.0013	-0.0049	-0.0022	-0.0019	0.0039	-0.004	-0.0049	-0.0032	0.006	-5e-04	0.0063	0.0085	0.0012	0.0027	6e-04	1e-04	-0.0055	-0.0029	-0.0059	0.0017	-0.0029	-0.0022	-0.0051	-0.0013	-4e-04	-0.005	-0.0044	-8e-04	0.0061	6e-04	-0.0034	0.0032	-0.0029	-0.005	4e-04	-0.0013	-0.0023	-4e-04	0.0014	0.0017	-0.001	0	0.0014	0.0018	-0.0035	3e-04	0.0032	0.0026	0.0014	0.0033	-0.0019	0.0012	0.0146	-1e-04	7e-04	-8e-04	-0.0018	5e-04	-0.0016	-0.0011	0	0.0015	0.0125	-0.0029	0.0039	0.002	-0.0023	-0.0018	-0.0026	8e-04	-0.0023	0.0012	1e-04	-2e-04	-0.0016	-4e-04	7e-04	-4e-04	-0.0029	-0.004	0.0015	0.0014	0.0014	0.1754	0.0012	0.0115	-0.0026	-0.0037	-6e-04	-8e-04	-0.0024	-0.0039	0.003	0.0015	0.0013	-0.0042	-0.0016	-0.0013	4e-04	-0.0018	4e-04	0.0012	-4e-04	0.0051	4e-04	-5e-04	-5e-04	-0.0025	0.0038	4e-04	-0.003	-0.0053	6e-04	-7e-04	-0.0018	0.0012	5e-04	0.0031	-0.0031	0.0061	-0.0022	-0.0018	0.0056	9e-04	-0.0021	0.0041	-0.0027	-0.0014	0.001	-0.0032	-0.0058	-0.0036	1e-04	-7e-04	-0.0027	-0.0034	2e-04	0.0145	9e-04	-0.0011	-6e-04	0.0012	0.0519	0.0031	-0.0029	6e-04	0.0039	-0.0032	-0.0038	0.0041	0.005	-9e-04	0.0014	4e-04	-1e-04	0	-6e-04	-0.0034	-0.0013	-0.0027	3e-04	0.0141	3e-04	0.0024	-5e-04	0.0141	0.0053	-1e-04	-7e-04	-1e-04	0	-0.0036	0.0014	0.0058	0.0012	0.0013	-0.0053	0.0015	0.0014	-0.0059	-2e-04	0.0052	-0.0048	0.0075	1e-04	1e-04	-0.0014	0.0017	6e-04	0.0018	0.0013	0.001	0.0027	0.017	-0.001	0.0145	-7e-04	-0.006	2e-04	-0.0047	-0.0038	0.0033	4e-04	-0.0036	-0.0044	-0.0017	-0.0049	-0.0036	-4e-04	-0.0022	0.006	0.001	0.004	7e-04	-0.0039	-4e-04	0.0022	9e-04	-0.0036	0.0089	-0.0045	8e-04	-0.0011	-0.0032	-0.0019	-0.0033	0.0013	6e-04	0.0034	-0.0029	-5e-04	3e-04	-0.0011	-0.0014	0.003	-0.0023	-0.0018	0.0025	-0.0063	-5e-04	-0.0041	0.0128	-4e-04	0.0026	0.003	-1e-04	7e-04	3e-04	7e-04	-0.0044	-0.0013	0.0011	-0.0023	0.0084	-0.0013	-0.006	0.0104	0.0022	0.0126	-0.0026	-0.0034	8e-04	0.0034	-2e-04	6e-04	0.0569	-0.0048	0.001	-2e-04		-0.003	0.0012	-0.0044	0.0019	-0.0031	1e-04	-0.0022	-0.002	0.0023	0.0022	-0.0037	0.0022	-0.0017	0.0027	0.0011	0.0022	0.0026	-0.0011	6e-04	-4e-04	0.0011	-0.004	-1e-04	-0.0033	0.0029	-3e-04	0.0034	0.002	-0.0011	-8e-04	-0.0027	0.0027	7e-04	-0.0016	3e-04	0.0018	-0.0011	0.0057	-0.0022	0.0012	-0.0024	-0.0031	0.0058	8e-04	0.0014	0.0066	0.0043	0.0073	-2e-04	-0.001	0.001	6e-04	-0.004	-0.0055	-0.001	-0.0046	-1e-04	-0.004	0	0.0125	-0.0029	-0.0039	-0.0033	0.0012	-0.0044	0.0029	-5e-04	-0.0015	0.002	0.0102	-0.004	-0.0032	-0.0034	-0.0021	0.0021	-0.0017	-0.0023	-0.0013	0.0047	0.0031	0.0048	-0.0052	-4e-04	4e-04	-0.0042	6e-04	0.0129	-0.0033	0	-0.0013	0.0034	9e-04	2e-04	-0.0018	-0.0028	0.0689	-0.0015	0.0116	-0.0027	-0.0024	0.0044	3e-04	-0.0018	0	-0.0056	-0.0017	0	-2e-04	-4e-04	-0.0018	0.0045	0.0016	6e-04	-0.0014	-0.0029	-0.0014	0.006	0.0033	-6e-04	0.0031	-0.0022	-0.0021	0.0011	0.005	0.0135	9e-04	-0.0029	0.0019	0	0.0017	0.0018	8e-04	2e-04	0.006	-0.0024	-5e-04	4e-04	-0.0044	0.0012	-0.0041	0.1832	-7e-04	0.0224	0	0.0092	-0.0011	0.0058	3e-04	0.0024	-0.0019	-0.0059	-0.0058	3e-04	-0.0064	0.0023	-0.0031	-0.0043	-6e-04	-0.0029	-0.0019	0.0014	0.0123	0.0117	-0.0034	0.0143	5e-04	-5e-04	-0.0017	-0.0016	6e-04	-9e-04	0.001	0	0.0019	9e-04	-0.0038	0.0022	-0.0043	-0.0039	-0.0061	0.0011	-5e-04	-0.0031	-0.001	8e-04	0.0013	0.0073	0.0029	-9e-04	0.0019	0.002	-0.0025	0.0013	-0.0026	-4e-04	-5e-04	0.0022	0.0012	-0.004	0.0011	-0.0026	0.0035	1e-04	-0.0014	-7e-04	-0.0025	0.0023	-0.0014	4e-04	-0.002	7e-04	-0.002	0.0012	7e-04	-0.0031	-0.0018	-7e-04	0.003	0.001	-3e-04	-0.0013	-9e-04	0.0022	6e-04	0.0029	7e-04	-0.0033	-0.0024	0.0018	0.0051	7e-04	0.003	0.0271	5e-04	-0.0036	7e-04	-6e-04	0.0046	-0.0032	-0.0013	0.0025	-9e-04	-8e-04	-0.0011	0.01	-0.0056	0.0087	7e-04	0.271	-0.0065	-0.0017	-0.0047	-0.0047	0.0019	-0.0022	0.0025	0.005	2e-04	-9e-04	-0.0056	-0.0014	7e-04	5e-04	0.0017	-0.0048	-4e-04	-1e-04	-0.0042	-5e-04	-5e-04	0.0511		0.0268	0.0031	0.0015	-0.0025	0.0026	0.0016	7e-04	0.002	-0.0023	-0.003	-0.0048	-0.0012	-0.0037	7e-04	-0.004
ML1536c|eccA5|conserved	-0.0023	6e-04	0.0103	2e-04	-0.0028	-0.0011	0.0018	-8e-04	0.0092	-0.0029	3e-04	6e-04	-6e-04	-6e-04	-0.0044	-0.0022	9e-04	0.0064	-0.0056	0.0032	0.0021	-0.0041	0.0011	-0.003	-0.0045	0.0138	-0.0039	-0.0016	0.0027	-0.005	0.0051	-7e-04	0.0015	3e-04	-0.0043	-0.0014	-6e-04	-3e-04	-0.0039	-0.0061	-0.0035	-0.0061	-0.0014	-0.005	0.0017	-7e-04	-0.002	-0.0014	0.0032	0.0023	-5e-04	-1e-04	-0.0039	-0.0018	0.0131	7e-04	2e-04	-1e-04	-0.0036	0.0443	0.0132	-0.0039	-0.0015	-0.0016	0.0243	1e-04	1e-04	0.0033	6e-04	-0.0012	-0.0021	-0.0013	0.0056	0.001	0.0012	1e-04	-0.0014	-0.0037	-0.003	-8e-04	-0.0013	0.0015	-0.0027	-7e-04	-0.0035	-0.0052	-0.0014	0.0017	0.0035	0.0041	-0.0036	3e-04	0.0016	5e-04	-0.0078	-0.0031	-0.001	0.0027	0.0091	8e-04	0.0011	-9e-04	-0.0048	0.0066	-0.002	-7e-04	-0.0036	0.0101	-0.0032	-0.001	-4e-04	0.0074	0	-0.0021	-0.0029	0.0023	0.0055	0.0014	-0.0029	-0.0016	-0.0047	-0.0012	0.0014	-8e-04	0.0023	-0.0039	7e-04	0.0012	0.0011	-6e-04	-0.0019	-0.0041	-0.0011	0.0319	-2e-04	-5e-04	0.0033	-0.0012	0.0027	0.0048	-0.0036	0.001	5e-04	-0.0018	-0.0029	-2e-04	0	-0.0036	0.0012	-0.0049	0.0112	0.0058	2e-04	-0.0038	-0.0014	-0.0021	-0.0025	-0.005	-0.0033	-0.0014	9e-04	7e-04	0.0024	-0.0039	-9e-04	-6e-04	5e-04	-0.0013	0.0012	-1e-04	-0.006	3e-04	6e-04	0.0046	-0.0015	-0.0034	-0.0058	-0.0028	0.0015	-0.0059	9e-04	0.002	-0.0033	-3e-04	-0.0028	-0.0029	-0.0058	-0.0019	-0.0028	2e-04	-0.0045	-0.0014	8e-04	0.0013	0.0011	-0.0021	-7e-04	-0.0037	0.0019	3e-04	-0.0025	0	0.0016	6e-04	-0.0061	-0.0024	0.0165	0.001	-0.0065	-0.0014	-0.0031	5e-04	-0.0032	0.0109	-0.0025	6e-04	9e-04	-0.0041	0.0019	0.0027	-0.0021	0.0138	-0.0035	-0.0025	-8e-04	-0.0014	-0.0018	5e-04	-0.0016	-0.0038	-0.0017	0.0021	-0.0032	-0.0045	-0.0023	7e-04	0.0113	-0.0021	-0.0014	0.0013	-0.0053	-4e-04	-0.0038	-0.0019	0.0028	-0.0036	-0.0013	-0.0013	8e-04	-6e-04	-0.0024	-8e-04	-0.0012	-0.0024	-3e-04	-3e-04	-0.0053	0.0043	-0.0034	6e-04	4e-04	-0.0019	0.0044	-0.0061	0.0466	-0.0018	1e-04	5e-04	-1e-04	-0.0031	-0.0028	-0.0035	-0.003	0.003	-0.001	-0.0025	0	0.006	-0.0034	0.0076	-0.0031	0.001	0.003	-0.0024	0.0038	0.0031	-2e-04	-4e-04	-0.0012	-3e-04	-0.0038	-0.0037	-8e-04	-3e-04	-3e-04	-0.0023	-0.0063	-0.0019	-0.0055	-0.0042	-0.001	-0.0015	-8e-04	-0.0029	-0.0015	-0.0016	-0.0019	-0.0022	-0.0035	-0.0046	0.0046	-0.0018	-0.0039	-0.0042	-0.0035	1e-04	-2e-04	0.0833	5e-04	-0.0028	-1e-04	0.0017	-8e-04	-0.0057	0.002	0.0034	-0.0061	4e-04	2e-04	-0.0027	-0.0043	-1e-04	6e-04	-0.0029	0.0034	-0.005	9e-04	-0.0033	-9e-04	-1e-04	0.0013	0.0012	-0.0039	-2e-04	-0.007	0.0021	-0.0027	-0.0067	0.0067	-0.0029	7e-04	-0.0017	-0.0017	0.0022	9e-04	-0.0018	-0.0036	-3e-04	-0.005	0.002	1e-04	-9e-04	-0.0069	-0.0075	-0.0038	-0.0022	-0.0011	0.0059	-0.0025	0.0012	4e-04	0.0014	-0.0035	-0.0041	0.0011	-0.0069	-0.0026	-0.0027	0.0026	0.0012	-0.0061	-0.0022	-1e-04	-0.001	0.0011	-9e-04	0.0019	8e-04	-0.002	7e-04	5e-04	-0.0043	-3e-04	-0.0044	-0.002	9e-04	-0.0056	-0.0059	-0.0011	-0.0013	-7e-04	-0.0055	-0.0047	-0.0048	2e-04	0.0054	0.0021	3e-04	-0.0022	-0.0031	7e-04	-0.0044	0.004	9e-04	0.0089	7e-04	0.0734	3e-04	-0.0057	-2e-04	5e-04	-0.0029	4e-04	-0.0018	-0.0024	-0.0022	-0.0024	0.0011	6e-04	-0.0072	0.0011	-0.0029	0.002	0.0018	-0.003	-0.0048	0.0148	-0.0044	-5e-04	-4e-04	0	-0.0034	-0.0024	-0.0028	-0.001	0.0048	0.0011	8e-04	0.001	0.0067	1e-04	-9e-04	-0.0027	-4e-04	0.0014	0.0016	-2e-04	0.0026	-0.0018	-0.0016	-0.0062	-0.0012	-0.0017	-0.0028	0.0021	-0.0018	8e-04	-0.0011	0.0022	6e-04	0.0057	-0.005	2e-04	0.0101	-8e-04	-0.0024	-1e-04	-0.0026	-7e-04	-0.0013	0.0028	-1e-04	-7e-04	-0.0036	-0.0043	0.0012	-0.0014	-0.003	-0.0048	-2e-04	-0.0036	0.0062	-8e-04	0.0016	0.0118	8e-04	-0.0044	-0.0049	-0.0011	-0.0019	6e-04	-0.0048	-0.0013	-0.0024	-0.0024	-0.0018	-4e-04	-8e-04	-0.0017	-0.0022	0.0044	2e-04	-0.0042	-0.006	0.0013	-0.002	-4e-04	-8e-04	-0.0056	-5e-04	0.0016	0.0036	-0.006	6e-04	-0.0044	-0.0045	-0.0044	-0.002	-0.0028	-0.0043	-0.0031	-0.0038	-2e-04	0.0027	-0.0033	-0.0062	-0.0037	-0.0014	5e-04	-0.001	-9e-04	-0.0033	0.0016	-9e-04	0.0012	-4e-04	4e-04	-0.0032	-4e-04	-0.0021	-0.0016	0.001	0.003	0.0014	-0.0014	0.001	-0.0015	4e-04	-0.0028	2e-04	-0.0014	-1e-04	-0.0018	0.0016	-0.0045	0.0018	-0.0036	-0.0011	-7e-04	-5e-04	0.0014	0.0035	-0.0024	-0.0018	-8e-04	-5e-04	-7e-04	-0.0017	7e-04	-3e-04	2e-04	-0.0051	-0.0032	4e-04	-0.0028	9e-04	-0.002	0.0054	0.0045	-0.0068	6e-04	-0.0041	-3e-04	0	-0.0012	-0.0016	0.0033	-0.0038	-0.0013	0.0011	-0.0032	-8e-04	-0.0034	-0.0039	-0.0011	-0.0016	-0.0083	2e-04	0.0012	-0.0028	0.0013	6e-04	-0.0069	0.0023	-0.0012	-0.0039	0.0016	-0.0015	-8e-04	-0.0019	0.001	-0.0026	0.001	-0.0024	0.007	-0.0025	0.0448	0.0015	3e-04	6e-04	-8e-04	0.0017	-0.0053	0.0017	8e-04	-0.001	0.001	-1e-04	-0.0025	-0.0016	-0.0032	-0.0046	-1e-04	-0.003	0.0016	3e-04	-0.0014	0.002	-0.0056	0.0021	-0.0018	5e-04	-0.0024	-0.0014	-0.0014	-0.0064	-0.0022	-0.0014	-0.0024	-2e-04	-0.0011	-0.0022	0.0078	-1e-04	9e-04	-0.0057	4e-04	-2e-04	-0.0011	-0.0057	-0.0038	0.0011	-0.0069	-0.0016	0.0053	-0.0018	-0.0072	-0.0041	-0.0031	-0.0039	-0.0018	-0.002	-0.0029	-0.0035	-0.003	-0.0053	-0.0021	-0.005	-0.0044	-0.0025	-0.0038	-0.0039	-0.0012	-0.0014	-0.0024	-0.0031	-4e-04	7e-04	0.0071	-0.0053	-3e-04	0.0143	0.0014	-0.0024	0.0025	6e-04	0.0088	-9e-04	-5e-04	-1e-04	-3e-04	7e-04	-0.0041	-0.0012	0.002	7e-04	-0.0047	-0.0036	-5e-04	0.0015	1e-04	-0.0042	-0.0011	-5e-04	0.0038	0.0012	0.013	0.0026	-4e-04	-0.0051	-0.0063	0.0218	-0.0014	-0.0029	-2e-04	-0.0037	-0.0011	-0.0019	-0.0045	-0.0031	-5e-04	-2e-04	0.0041	-0.0019	0.0051	4e-04	-0.0028	0	-0.0018	0.0039	-7e-04	-0.0027	-0.0021	0.0021	-0.0027	-0.0014	0.0064	-8e-04	3e-04	-0.0041	-0.0053	0.0067	-5e-04	0.001	-3e-04	-0.0028	-0.0033	-0.0016	-0.0019	0	4e-04	-3e-04	-0.0048	-0.0051	-0.0033	-0.0013	0	-0.0054	-0.0011	0.003	5e-04	0.0013	-0.0068	1e-04	-0.0018	0.0115	-0.0053	-0.0012	-0.0028	0.0044	-0.0034	-1e-04	-0.0055	-4e-04	-0.0031	-0.0025	5e-04	-7e-04	-0.0041	-0.0016	-0.0017	-0.0018	0.0122	-0.0046	8e-04	-3e-04	-3e-04	0.0023	-0.0033	-0.0016	-0.0017	-0.0024	-0.0074	0.0015	8e-04	-0.0025	-0.0047	-0.0058	-2e-04	-0.0038	-2e-04	6e-04	-0.0016	0.0013	3e-04	0.0022	0.0044	7e-04	-0.0033	0.0038	-0.0066	-0.0037	0.0044	-0.0024	2e-04	0.0029	-0.0045	0.0054	5e-04	-0.0034	-0.0036	-0.0043	1e-04	0.0011	-0.003	-0.0031	-5e-04	-1e-04	-5e-04	0.0013	-0.0012	-0.0024	-0.0053	-3e-04	0.0039	0.0036	6e-04	0.0014	-0.001	-0.0019	0.0011	-0.0037	-0.0036	-0.0024	0.0014	-0.0027	0.0025	-0.0048	-0.0033	-0.0038	0.0035	0.0027	1e-04	-0.0061	-0.0025	0.0036	0.0022	-0.0038	0.0134	-0.0028	-0.0013	-7e-04	0.0014	-0.0046	-0.0028	-0.0062	0.0063	-0.0025	-6e-04	0.002	0.0015	-8e-04	-8e-04	4e-04	0.0011	0.0011	-0.0048	0.0089	-5e-04	0.0014	-0.0028	-0.006	1e-04	-0.0027	0.0021	-0.0028	5e-04	0.001	-0.0044	-3e-04	0.0033	3e-04	-0.0032	-3e-04	0.0011	-0.0024	-7e-04	-0.0014	-0.0034	0	-0.0057	-0.0013	-0.0024	-0.0011	-0.0031	0.0021	-0.0036	0.001	-0.0028	-0.0025	-0.0021	0.0026	0.0747	-0.0022	-0.0022	-6e-04	-0.0014	-0.0032	-0.0034	-0.0018	-0.0033	-0.0011	-0.0044	-4e-04	-0.0047	-0.0016	0.0212	-8e-04	-0.0047	-0.0024	-8e-04	-0.0048	-0.0065	0.0068	-0.0032	0.009	-0.0025	6e-04	-0.0016	-0.0077	5e-04	8e-04	-0.0051	0.0088	-0.0032	-0.0045	0.0036	0.001	0.001	0.0069	0.0071	6e-04	0	-0.0042	-0.0023	-0.0019	-0.0039	-0.0026	-0.0027	-0.0055	0.007	-0.0058	-4e-04	0.0404	-6e-04	-0.0023	8e-04	7e-04	-3e-04	-0.0012	-0.0014	-0.0011	0.0022	0.0126	0.001	0.0017	-1e-04	-0.0066	-0.0011	0.0049	-0.0073	-0.0024	0.003	-0.0067	-0.0071	3e-04	-0.0012	-0.0027	-0.0015	-3e-04	0.0011	8e-04	-0.0018	-0.001	-0.006	-0.0041	-1e-04	-0.0031	-0.0022	0.0018	-0.0021	0.0062	-0.0016	-0.0044	0.0038	-0.0034	0.0021	-0.0012	0.0172	0.0012	0.004	7e-04	-0.0036	-0.0022	-0.0062	0.0056	-2e-04	-0.004	8e-04	-0.0019	-0.001	-0.0029	-0.0035	-0.0025	-3e-04	0.0059	-0.0061	-0.0039	-0.0025	-0.0022	-0.0024	0.0012	0.0057	6e-04	-0.0024	0.0029	6e-04	-0.0031	-0.0049	-0.003	8e-04	1e-04	-0.0021	0.0022	0.0029	-0.0038	-0.0049	-0.0051	-0.0036	-0.0024	-6e-04	-0.0034	0.0028	-8e-04	-0.004	-0.0028	-0.0033	-0.0023	-0.0056	-0.0019	0.0012	0.0051	-0.005	-0.0014	0.0035	0.0037	-0.0025	-0.0012	-0.0014	0	0.0018	-7e-04	-0.0021	-0.0021	0.07	-0.0026	-0.0059	0.0163	6e-04	0.0045	0.0039	0.0071	-6e-04	-6e-04	0.0076	3e-04	0.0019	-0.0029	-0.0028	3e-04	9e-04	-0.0042	0.0266	-0.0056	0.0038	0.0042	-4e-04	0.0014	-0.0021	0.0019	0.0022	-0.0023	-0.0053	3e-04	-0.0013	-0.0035	-0.0078	-0.0034	-1e-04	0.0047	0.001	-8e-04	-0.0017	0.0014	-0.0016	-0.0026	-0.0047	-0.0065	0.0031	6e-04	9e-04	-0.0026	-6e-04	0.0066	-0.0016	0.0055	-8e-04	-0.0018	-0.0041	5e-04	9e-04	-0.0036	2e-04	-3e-04	0.001	-2e-04	0.0053	7e-04	-0.0063	0.0017	-0.004	-3e-04	-0.0034	-1e-04	-0.0032	7e-04	-0.0056	4e-04	-0.0025	0.0038	-0.0031	-8e-04	0.0043	-2e-04	4e-04	7e-04	-7e-04	0.0022	3e-04	-0.0014	-0.0029	-0.0048	-0.0027	-0.0035	0.0025	-0.0015	-0.0024	-4e-04	2e-04	0.0026	0.0013	-6e-04	0.001	-0.0022	-6e-04	0.0024	-0.0048	-7e-04	-0.0012	0.0038	-0.001	0.0023	-0.0028	0.0042	-0.0018	-0.0025	-0.0035	-0.0069	-0.0039	0.0016	-0.0013	7e-04	0.0076	0.0085	-0.0026	0.0014	0.0023	-0.0042	-0.001	-3e-04	0.0044	0.0017	0.002	0	-0.0016	-0.0015	-0.0062	0.0146	0.001	-0.0032	-0.0041	-0.0042	-0.0036	-0.001	0.0021	-0.0027	0	0.0102	0.002	7e-04	-0.0025	0.0037	-0.0021	-7e-04	-0.0048	4e-04	0.024	-0.0037	4e-04	0.0012	-0.0058	-0.0042	-0.0028	-0.0034	0	0.0083	0	-0.0043	3e-04	-0.0048	-0.0047	0.0013	-0.0039	0.0018	-0.0016	4e-04	-0.0069	-0.0014	0.0015	0.002	0.0026	5e-04	0.0468	-0.0025	0.0011	-0.005	-0.0013	-0.0016	-0.0033	-0.0044	-0.0012	-4e-04	-6e-04	-0.0031	-0.0037	-0.003	-0.0015	-0.0049	0.0027	0.0022	-0.0055	-2e-04	-0.0014	0.0039	0.0186	0.0014	0.0024	-1e-04	-0.0017	0.0011	0.0025	-0.0069	-0.0023	-0.003	-0.0048	0	0.0056	0.0028	-0.0039	0.0023	1e-04	-0.0035	-0.0042	4e-04	-0.0012	1e-04	0.0042	-0.003	-0.005	-0.0027	-0.0051	-0.0038		-7e-04	0.0011	-0.0023	-9e-04	-7e-04	-0.0019	-2e-04	0.0041	0.0044	0.0102	-0.0014	-0.0056	7e-04	-0.001	-0.001	-2e-04	-0.004	-0.0028	-0.0063	-0.001	0.004	-0.0019	-9e-04	-0.0014	-0.003	0.1636	0.0013	-0.0058	6e-04	0.0013	0.0024	0.0044	-2e-04	-0.0033	-0.0056	-0.0064	0.001	-0.0033	-6e-04	0.0032	-5e-04	-0.0015	-1e-04	-9e-04	0.0014	0.0067	4e-04	-0.006	-2e-04	-0.0021	-0.0068	-0.0023	-0.002	-0.0037	0.0011	-0.0021	0.0019	-0.0017	0.004	7e-04	-9e-04	-0.0039	-0.003	-6e-04	-0.0022	-9e-04	0.0036	-0.0012	0.002	0.0019	-0.0015	-2e-04	-0.0011	-1e-04	0.002	8e-04	-0.0022	-6e-04	0.0067	0.0012	-0.0021	-0.0026	-0.0026	0.0081	-0.0025	-0.0032	0.0107	-0.0015	-0.0038	-0.0021	0.0032	-0.0049	0.0019	0.0024	-8e-04	8e-04	7e-04	0.0076	-0.0056	-0.0043	-0.0036	0.0048	4e-04	0.0018	0.0068	-0.0053	-0.0017	0.0057	-0.006	3e-04	-0.0074	-0.002	-0.0036	7e-04	0.0012	9e-04	-0.002	0.0015	-0.0044	0.0447	0	0.0038	-9e-04	0.0052	-4e-04	0.0027	-0.0024	-0.006	0.002	-0.002	0.0039	0	0.0018	-0.0022	-2e-04	0.0015	-0.0035	0.0158	-0.001	-0.0059	-0.0069	0.0012	8e-04	0.0014	0.015	0.0012	0	-0.0073	-0.0058	-0.0016	-0.0037	-0.0036	0.0024	-5e-04	4e-04	-7e-04	-0.0024	5e-04	0.0013	1e-04	0.0032	-7e-04	6e-04	-0.0011	4e-04	0.0025	0.0015	7e-04	6e-04	0.002	-0.0028	0.0058	-0.0019	-0.0079	-0.0017	-0.0035	2e-04	-0.0042	-0.0019	-0.004	0.0013	0.0015	-9e-04	0.0029	0.0029	0.0031	0.0046	9e-04	3e-04	-0.0017	-0.004	-0.0052	-0.0065	-8e-04	-3e-04	0.0012	-0.0058	0.0073	-0.0019	0.001	-4e-04	0.0025	0	0.0123	0.0015	-4e-04	-7e-04	0.0039	-0.0032	1e-04	0.0019	0.0139	-0.0069	9e-04	-0.003	-1e-04	-0.0026	-0.0045	0.0071	0.0017	0.0011	-0.0011	-0.0018	4e-04	-0.0051	7e-04	-3e-04	7e-04	-0.0043	3e-04	0.0027	0.0071	0.0061	-0.0033	-0.0023	6e-04	0.0013	-0.0034	0.0048	7e-04	0.0042	-0.0026	0.0011	9e-04	1e-04	-0.0043	-0.0036	7e-04	0.0304	-3e-04	2e-04	-0.0028	-0.0039	0.0036	-7e-04	0.0246	-0.0035	-0.0058	-7e-04	-2e-04	7e-04	-0.0032	0.0023	-0.0064	-1e-04	-0.0042	-0.0057	-0.0041	-0.0023	0.0035	0.0691	0.0268		0.0011	0.0024	0.0124	0.0024	0.0015	2e-04	0.0024	-0.0024	0.0013	-0.0029	1e-04	-0.0036	-0.0023	-0.002
ML0054c|eccB1|Possible	0.001	0	-3e-04	8e-04	0.0095	3e-04	-9e-04	0.0086	6e-04	0.0151	0.0019	0.0282	-0.0019	0.0047	0.0067	-9e-04	0.0021	-4e-04	0.0054	6e-04	0.01	0.003	-0.0016	-0.004	-0.0034	-9e-04	0.0013	-0.0039	-0.0021	0.018	0.004	0.0194	0.0021	0.0969	0.0357	0	0.0179	0.0012	-0.0028	-0.0032	0.003	0.0538	1e-04	0	-0.0022	-0.0014	-7e-04	-0.0011	6e-04	0.0019	-0.0014	0.0049	-0.0028	0.0026	-0.0026	2e-04	-0.0019	0.0015	0.0216	-0.0026	6e-04	-0.0028	-0.0067	0.0288	-0.0025	-0.0061	-2e-04	0.0022	-0.0044	0.0382	-0.0028	0.0108	-0.0055	-0.004	0.0027	0.0017	0	0.0255	-8e-04	0.0139	0.0142	0.0077	0.0236	8e-04	0.0107	-0.0041	0.002	0.0175	-0.0024	-5e-04	0.0014	0.1079	0.0035	-4e-04	0.0114	-0.0019	4e-04	0.0023	-0.0017	0.0246	0.0028	5e-04	-0.0038	0.008	-0.0024	0.0019	0.0696	-6e-04	-0.002	-0.003	0.0011	0	0.0286	-8e-04	4e-04	0.0048	-0.0048	5e-04	0.0024	0.0103	0.0014	0.0134	0.0216	0.0197	-0.0041	-0.0012	0.0414	7e-04	-0.006	-9e-04	-0.0023	-0.0013	-6e-04	-8e-04	-9e-04	0.003	-3e-04	0.002	0.0223	2e-04	-0.0042	-0.0053	3e-04	0.0156	-0.0017	0.0034	-3e-04	0.0385	6e-04	-0.0028	6e-04	-0.0041	-0.0049	-0.0011	1e-04	0.0012	0.0068	-0.0048	0.0475	1e-04	0.0147	0.0145	8e-04	0.02	-0.0034	-2e-04	0.0021	0.0102	-0.0025	-4e-04	0.0028	-0.0021	-0.0067	8e-04	-0.0037	0.0079	-0.0057	0.0022	6e-04	0.0014	0.006	0.0019	0.0012	0.0026	-0.0024	-0.0016	0.0121	-0.0036	0.0082	0.0014	0.0462	-9e-04	6e-04	0.0026	-0.0039	-0.0018	8e-04	0.0137	0.0016	0.0015	0.0058	5e-04	0.0035	0.0086	0.0108	-0.0029	-0.0026	-4e-04	0.0343	0.0026	-0.0028	0.0033	-0.0041	-0.0028	-0.0012	-1e-04	0.0019	-0.0047	0.0258	0.0031	0.0062	0.002	0.0087	-0.0012	0.0123	0.0494	-0.0014	0.0729	0.0093	-6e-04	0.0051	-1e-04	0.008	0.0177	0.0108	-2e-04	0.0108	-8e-04	9e-04	-0.0017	0.0048	0.0273	0.0035	-0.0028	-6e-04	-0.0034	-0.0045	-0.001	-6e-04	9e-04	0.002	6e-04	2e-04	0.0078	3e-04	0.0145	8e-04	0.0162	-0.0022	0.0022	0.009	0.0034	0.0045	0.0059	1e-04	0.0089	-0.0018	-0.0023	-0.0011	-0.0028	-0.0015	-5e-04	-0.0035	-0.0035	-7e-04	0.0044	-0.0028	0.001	-0.0014	0.0019	6e-04	8e-04	0.0056	-0.0018	0.0057	0.0039	3e-04	0.0018	0.0079	-0.001	-0.0051	0.0278	6e-04	0.0125	0.0533	-0.0019	0.0446	-0.0015	-0.0025	0	0.0015	0.002	7e-04	3e-04	-0.0033	-0.0013	-5e-04	0.0025	-0.0033	-0.0035	1e-04	-0.0019	1e-04	-0.004	0.0826	0.0367	-0.0015	-7e-04	0.001	-0.0033	-4e-04	-0.0033	0.0016	-0.0033	-0.005	0.0274	0.0169	1e-04	0.0228	0.0036	6e-04	0.0015	0.0347	-0.0026	-0.0013	-0.004	0.0075	0.018	-0.0048	0.0065	-0.003	0.0046	0.0196	-0.0035	0.0058	-0.0027	0.0166	-0.0038	2e-04	0.0091	0.0013	-7e-04	0.003	-0.0033	0.0015	-4e-04	0.0032	0.0012	0.036	-0.0029	2e-04	-0.0013	0.0031	0.0233	0.0291	0.0012	0.0061	0.0015	0.0428	-3e-04	0.0099	0.0021	0.0177	0.001	-0.0048	0.006	0.0267	1e-04	0.0056	-0.0011	-8e-04	0.0016	-0.0019	-0.0048	0.1238	-0.0017	0.0027	0.0015	-6e-04	-0.0018	0.0026	0.0028	-0.0019	0.0066	0.0067	0.0057	-0.0056	-0.0038	-0.0015	-5e-04	-5e-04	0.0063	-0.0036	0.0011	0	-0.0015	0.0363	0.0073	0.0074	0.0121	0.0013	-0.0033	0.0028	8e-04	1e-04	0.0043	-9e-04	0.0042	0.0043	0.0177	3e-04	-0.0039	9e-04	-0.0025	-0.0011	-9e-04	-0.0011	0.0168	0.0026	0.074	9e-04	-0.0017	-0.0022	7e-04	-0.0018	0.0106	0.0042	0.0058	0.2055	0.0021	5e-04	-0.0044	0.0439	0.0155	-0.0014	4e-04	9e-04	0.0191	0.0016	0.0014	-2e-04	0.0017	0.0086	-7e-04	0.0091	0.0022	-5e-04	0.0026	0.0026	0.0398	-0.0061	2e-04	0.1707	-0.0037	-0.0021	-4e-04	0.2654	0.0103	0.006	0.0084	0.0013	0.0552	0.0054	-0.0037	0.031	0.0029	0.0502	0.0047	0.0011	0.2705	0.0015	-0.0028	0.0138	-0.0024	0.0628	0.1049	0.0022	-0.0027	-0.0048	-0.003	0.0063	0.0035	0.0024	0.0086	0.0209	0.0095	0.0027	0.0331	0.0132	-6e-04	0.0248	0.0085	0.0175	0.0674	-0.0011	0.0149	0.0012	-0.0048	7e-04	0.0133	0.0206	-1e-04	-0.0041	0.001	-0.0047	-0.0016	0.0015	0.001	-0.0046	0	0.0024	-0.0014	0.0028	4e-04	0.0465	0.0037	-0.0033	-0.0016	0.0025	0.0026	0.0318	0.0163	0.0016	-0.0052	-0.003	0.0065	0.0175	0.0292	0.0028	-5e-04	5e-04	-0.0045	-0.0013	-0.0026	0.0029	0.0073	2e-04	-0.0029	0.0071	0.0046	0.0086	8e-04	-5e-04	0.0122	-9e-04	0.0302	-0.0012	0.0149	-0.0014	0	0.0028	0.0343	-0.0014	0.0156	-0.0013	0.0027	-0.0046	-0.0014	-0.0011	0.0014	-1e-04	-5e-04	0.0169	-0.0022	-0.0068	-0.0026	0.0037	0.0167	-0.0052	-5e-04	6e-04	0.011	0.0029	0.039	-0.0031	0.0057	-6e-04	-0.0031	0	0.0364	0.0038	-0.0027	-0.0052	-3e-04	-0.004	-0.0021	-0.0046	0.0314	0.0023	0.0038	0.036	0.0042	-0.0044	0.0093	0.0166	-2e-04	4e-04	-8e-04	0.0015	0.0013	-9e-04	0.0514	3e-04	0.0271	0.0082	0.004	0.0163	0.0069	0.0056	-5e-04	0.0038	-0.0044	0.0017	-0.0029	4e-04	0.0014	0.0023	-5e-04	0.012	-0.0024	6e-04	0.0015	0.016	0.0026	-1e-04	-0.0014	0.0021	-4e-04	0.0014	-0.0019	-0.0044	-0.0044	-4e-04	-0.0014	-0.0028	0.0179	-0.0029	0.015	0.2465	0.002	-0.0051	0.0199	-0.002	-0.0044	5e-04	-0.0032	-0.0033	-9e-04	-0.002	2e-04	-0.0015	0.0051	3e-04	0.0015	-0.0019	0.0152	-2e-04	3e-04	0.0075	0.0252	-0.0049	0.0049	0.0171	0.0183	0.0561	0.0106	0.0016	-0.0054	-0.0036	0.0062	0.0075	0.0126	-0.0034	0.0059	0.0102	-0.0033	-0.0051	0.004	0.0133	-0.0012	0.0075	-4e-04	-0.0051	0.0031	0.0548	-0.0019	0.0153	0.0013	2e-04	0.0145	3e-04	0.0415	0.001	0.0339	-6e-04	4e-04	0.001	0.0068	0.0104	-0.0018	-6e-04	0.0812	0.015	-0.0011	0.1267	5e-04	0.0044	0.0026	-0.003	0.0026	0.0037	0.0176	-0.005	0.0088	9e-04	0.0111	8e-04	-0.0018	0.0141	-0.0052	-0.0014	-6e-04	0.0112	-0.0026	0.0163	-0.0043	0.0024	-0.0059	0.0047	-0.0061	0.0335	-0.0022	-2e-04	-0.0015	9e-04	-6e-04	0.0027	0.2299	0.0013	-0.0028	0.0617	0.0036	0.0035	0.005	-0.0018	-8e-04	0.0074	-0.0055	-6e-04	-0.0019	-0.0033	0.0012	-0.0016	0.0016	0.0124	-0.0024	-0.003	0.0113	-0.0015	0.015	0.0029	0.0037	0.0185	0.0035	0.0159	0.0797	0.0085	0.0074	0.0034	-0.0048	0.0094	-3e-04	0.0124	-2e-04	-0.0068	0.0034	0.0251	2e-04	0.0036	-0.0056	0.0037	4e-04	4e-04	0.0105	-8e-04	0.0167	0.0011	-0.0013	-0.0039	-0.002	-0.0021	0.0035	0.0358	0.0072	0.0015	-0.0057	-6e-04	0.0011	0.018	3e-04	0.0067	-1e-04	0.0108	-0.0021	0.0195	0.0037	-0.0046	-0.0051	0.0016	-0.0024	0.0017	0.0012	0.0052	-0.002	0	7e-04	0.0042	0.0011	-0.0028	0.0024	0.0028	0.001	-0.002	-0.0042	-5e-04	-0.0011	-0.0034	0.244	0.0203	0.0081	0.0056	-0.0032	-2e-04	0.0059	1e-04	0.0209	0.0021	0.0136	0.0244	-0.0027	-0.0024	9e-04	0.0058	0.0161	0.0956	0.3092	0.0227	-0.0066	-0.0018	0.0019	0.0017	-0.0034	-0.0024	-0.0066	4e-04	-4e-04	-0.0062	0.0043	-0.0038	-0.0026	0.0054	-0.0041	-0.0028	1e-04	-0.0033	1e-04	-0.0014	-0.0016	-9e-04	0.0081	-0.0017	0.0889	-4e-04	0.0036	-0.0033	-0.0061	0.0015	0.0174	-0.0035	0.0019	-5e-04	-0.0011	-0.0018	0.001	0.0017	0.015	0.0132	0.0137	0.0586	4e-04	-0.0024	0.005	8e-04	0.0036	0.0019	0.0011	4e-04	7e-04	-0.0042	0.0053	-2e-04	-0.0047	-4e-04	0.0029	-0.001	0.0016	8e-04	-9e-04	0.0011	0.007	0.0172	0.0015	0.0079	-0.0028	9e-04	-0.0038	-0.0042	8e-04	-0.0024	-0.0012	-0.0041	4e-04	-0.0043	0.0271	-3e-04	-0.001	1e-04	-0.0029	0.0759	-0.0014	0.0048	5e-04	0.0097	0.0033	0.0013	9e-04	-0.0036	0.0037	0.0025	0.0236	-0.0011	0.0104	-0.0065	0.0027	0.0076	-0.0013	-0.0051	-8e-04	0.0016	0.0042	0.0823	0.0967	1e-04	-0.002	3e-04	0.0049	0.0016	-0.001	7e-04	0.002	-0.0042	-0.001	-3e-04	-0.0048	-0.0043	-0.0023	0.0067	-0.0024	0.0035	-0.0022	-0.0021	0.3089	-0.0014	0.0044	-3e-04	6e-04	0.0367	-0.0017	0.0015	0.0598	0.0025	-0.0036	-9e-04	0.0248	0.0167	-6e-04	-4e-04	0.0034	-4e-04	-6e-04	0.0092	-0.0021	-0.0018	-0.0038	0.0081	7e-04	0.001	-1e-04	0.0021	-0.0013	0.0024	0.0015	0.0107	-0.0014	0.002	0.0051	-4e-04	-0.0029	-0.0021	-0.0035	-0.0017	8e-04	0.0032	-0.005	0.0125	-0.0031	0.0012	2e-04	0.0011	-0.0039	0.0044	0.0103	-0.0024	0.009	0.005	-0.0033	3e-04	0	0.0015	0.0216	-0.0035	-0.0026	0.0437	-0.0012	0.0087	-5e-04	0.0027	-0.0037	0.0127	-0.0014	0.0069	-1e-04	-8e-04	0.0267	0.0049	-4e-04	2e-04	0.0107	-0.0036	0.2759	0.3018	-9e-04	0.0066	7e-04	0.0279	3e-04	0.0011	0.001	-0.0056	-0.004	0.0099	-0.0022	1e-04	0.0049	0	-0.0025	0.0221	-0.0049	0.1234	0.0244	0.0103	0.0146	0.0048	0.0016	-5e-04	0.0012	-0.0012	0.0016	0.0049	0.0046	0.0016	0.0056	0.1459	0.0042	0.0012	0.0193	0.0021	-0.0055	-9e-04	0	0.0015	0.0173	0.0451	0.0109	-0.0055	-8e-04	0.0015	0.0299	-0.002	0.0066	0.1417	0.0329	-0.001	-0.0028	-0.0062	0.0099	0.0011	0.0022	-0.0044	-4e-04	-0.0065	0.0781	-0.0066	0.0018	8e-04	0.0023	0.0059	0.0429	0.0013	0.0012	0.0078	-0.0011	-0.0013	9e-04	0.0173	0.0026	0.008	-0.0065	0.0102	0.0022	0.0011	-0.0029	0.0012	-0.0024	0.0028	0.0088	0.032	0.0101	-0.0047	0.0075	7e-04	0.0016	0.0252	0.1672	-0.0011	0.0117	0.0011	0.0015	-0.0063	0.0015	0.0821	-0.0019	0.0146	-0.0053	3e-04	8e-04	-3e-04	0.0221	0.0087	-0.0022	0.0031	-3e-04	-0.0021	0.0668	1e-04	-0.0014	0.0977	8e-04	0.018	0.0011	-0.0017	0.0011	-0.0014	-0.0033	-0.0042	-0.0067	-0.0021	0.0062	-7e-04	-6e-04	6e-04	0.0829	0.0088	0.0085	0.0074	0.0163	-0.0034	9e-04	0.0069	0.0124	-0.0014	0.0019	0.0076	-0.0057	0.0051	0.0014	0.0079	0.0339	-0.0044	0.0015	0.0013	-2e-04	2e-04	0.0126	-0.0023	-0.0052	0.0028	0.0058	5e-04	0.0024	-4e-04	0.0024	0.0011	-0.001	-0.0027	0.0029	0.0184	0.0054	0.0104	-0.0037	0.0026	-0.0053	-4e-04	-0.0014	0.0038	-0.0031	0.0221	-0.0035	5e-04	5e-04	0.0296	-0.0014	0.0092	-0.0074	-0.0069	-0.0022	1e-04	-0.0035	7e-04	0.0117	0.0103	-0.0024	0.0121	0.0048	-0.0014	0.0109	0.0129	0.0011	-6e-04	0.0046	-0.0055	-0.0013	0.0043	0.0057	-6e-04	9e-04	0.03	0.002	0.016	0.0021	1e-04	0.0539	0.0014	4e-04	-6e-04	-0.0056	0.014	0.0024	0.0115	0.0647	0.0027	-7e-04	-1e-04	0.0066	-0.005	-0.0035	0.0087	0.0064	-0.0013	-0.0029	0.0351	-0.0028	-0.0039	-0.0034	0.0168	0.0054	5e-04	0.122	0.005	-0.0061	0.0044	-0.0041	-0.0028	-0.0027	0.0024	6e-04	0.0057	0.0017	0.0016	0.0109	0.0087	0.0072	0.0427	0.0035	-0.0022	0.0155	-0.0071	-0.0052	8e-04	-0.0031	0.0099	-0.0031		0.0238	0.0131	-0.0049	-0.0024	-3e-04	-0.0052	-0.0012	-9e-04	7e-04	0.0028	-9e-04	0.0045	0.0093	-5e-04	0.0016	0.0045	-0.002	-0.0025	0.0058	-0.004	7e-04	-0.001	0.004	0.0069	0.0022	0.0061	0.0178	0.0043	-0.0015	4e-04	-0.0031	0.0075	0.001	-0.003	-0.0063	0.0016	8e-04	0.0025	-0.0017	-0.0018	0.0028	0.0079	-0.0037	-0.0026	0.0016	0.002	2e-04	-0.0045	0.001	-0.0053	0.0071	0.0042	0.0048	-0.0055	2e-04	0.0072	0.003	-0.0013	5e-04	4e-04	-0.0019	0.0048	0.0033	0.0012	0.0013	0.0131	7e-04	-8e-04	-7e-04	0.004	-1e-04	-0.0022	0.0013	-0.0011	0.0027	-0.002	-0.0048	0.0011	-0.0059	-0.0054	0.0021	0.0096	0.003	0.0036	-0.0012	0.0081	-8e-04	0.0388	-0.0057	0.0052	0.0026	0.0632	0.0033	1e-04	0.0021	0.0132	0.0304	0.0043	0.1057	-0.0049	-0.0048	7e-04	-0.0042	-2e-04	-0.0041	-0.0043	0.0127	-0.0015	0.0188	-7e-04	0.0018	-0.005	0.0229	-3e-04	-0.0011	0.0015	0.0132	0.0035	-0.0044	0.0016	-3e-04	-0.0039	-0.0041	-9e-04	-0.0012	7e-04	-0.0011	0.0032	0.0012	-0.0016	0.0012	-3e-04	-0.0011	0.0018	0.0155	6e-04	0.0059	-0.0027	-0.0026	-0.0058	0.0117	-3e-04	-0.0031	0.0021	0.0021	0.0019	0.0019	0.1685	0.0013	-0.0012	0.0346	0.0328	0.0015	0.0012	-0.002	-3e-04	0.0259	0.0094	-0.0011	0.0131	0.0012	0.0015	-7e-04	-6e-04	0.0202	0.0017	6e-04	0.0063	4e-04	0.0098	-0.0033	-3e-04	0.0034	0.0099	-0.0037	7e-04	0.0072	0.0012	0.025	0.0054	-0.0045	6e-04	0.3307	-7e-04	0.0021	0.0011	4e-04	0	-0.0042	0.079	-0.0053	0.0048	0.0015	-0.003	-0.0014	-0.0014	8e-04	-0.0011	0.0017	0.0106	-7e-04	0.0112	-0.0031	-0.0023	0.0053	-7e-04	0.0733	0.0095	-0.0064	-9e-04	0.0055	-0.0018	0.0017	-0.0012	-0.0035	0.0053	-0.0031	-4e-04	0.0023	8e-04	-3e-04	7e-04	0.0028	0.0024	3e-04	0.0019	0.0023	0.0024	0.0013	0.0182	0.2859	-0.0016	0.0038	7e-04	-0.0019	-0.001	0.0018	0.0314	0.0466	8e-04	0.0019	-0.0023	-5e-04	0	-9e-04	-0.0052	0.012	-0.0027	0.0029	-0.0041	0.0056	0.0254	-5e-04	0.0012	-0.0023	0.0039	0.0074	0.0075	-0.0011	-0.0031	-3e-04	-0.0037	2e-04	0.0082	0.0731	0.0497	0.0312	0.0033	0.0015	0.2826	0.0016	0.0031	0.0011		0.4611	0.4143	0.1964	0	0.1419	0.17	0.3035	-0.0024	-0.0027	7e-04	0.0019	0.0052	-0.0032
ML2536c|eccB3|POSSIBLE	0.0012	-0.0045	0.0083	-0.0042	0.0081	-0.0021	0.0068	0.0022	0.0222	0.0021	0.0014	-3e-04	0.0021	0.0023	4e-04	8e-04	-0.0022	0.0013	0.0012	0.0048	0.0083	0.0108	-9e-04	-2e-04	-0.0024	-2e-04	0.005	0.0039	0.0016	0.0058	-0.0021	0.1182	-0.0039	0.0269	-5e-04	0.0035	0	-0.0013	9e-04	0.1046	-7e-04	6e-04	-0.0064	-2e-04	5e-04	0.0222	9e-04	-0.0034	0.0042	1e-04	3e-04	0.0027	9e-04	0.0092	0.0016	0.0127	-0.001	-4e-04	0.0033	-0.0032	0.0062	9e-04	0.0032	0.079	0.0012	4e-04	0.0024	-0.0019	0.0047	0.0758	0.0015	6e-04	0.0124	-2e-04	-0.0057	0.0021	0.0015	0.0042	-5e-04	0.0055	0.2977	0.0014	0.0119	0.0209	0.011	-3e-04	0.0035	0.012	3e-04	-9e-04	0.0212	0.0049	0.0139	-0.0055	-0.0037	0.0014	0.034	0.0018	0.048	0.0101	-0.0018	-0.0033	0	0.0035	-0.0078	0.0091	0.0033	0.003	0.0017	-0.0026	-0.0014	-0.0025	0.005	-0.0032	0.0011	0.0033	0.0023	0.0074	0.0021	0.0023	0.0027	0.013	0.0125	-0.0017	-0.0019	-1e-04	0.2014	0.0023	0.0059	0.0037	0.0024	-2e-04	-0.0025	0.0028	-0.0022	-0.0015	0.0013	-0.0032	-0.0047	-0.0042	5e-04	-9e-04	-0.0052	0.0172	0.002	-0.0051	0.0083	0.0109	2e-04	-0.0013	-0.0018	-3e-04	-0.001	0.0029	-0.0064	8e-04	0.0024	-5e-04	-0.0025	0.0096	0.0312	0.0034	-0.007	0.0039	0.0153	0.0024	0.0016	0.0077	0.0017	0.0011	0.0022	0.0025	-0.0016	0.002	-8e-04	0.0111	-0.0014	0.003	-0.0025	0.0042	0.0049	0.0023	9e-04	0.0056	0.0018	1e-04	6e-04	0.0018	0.048	-0.0037	0.0152	-0.0068	0.0011	2e-04	-1e-04	-6e-04	-0.0017	0.0224	-0.0012	0.0044	0.0054	-0.0014	0.002	0.005	0.0066	0.0018	0.0024	0.0017	0.0042	0.0026	0.0035	-1e-04	-0.0018	0.0025	0.0131	0.0021	-7e-04	0	0.0303	0.0314	0.0044	0.0277	0.006	0.0024	1e-04	0.0416	0.0028	0.0271	0.0044	0.0011	0.0131	-0.0036	0.0077	0.009	0.0046	-0.0033	0.0033	8e-04	-0.0023	0.0013	-8e-04	0.0479	0.0173	0.0089	0.0102	9e-04	6e-04	0.0057	0.0059	-0.0056	2e-04	-8e-04	0.0118	0.0255	-0.0017	7e-04	0.0011	-0.0034	0.0015	-0.0043	1e-04	-0.001	0.0029	0.0043	0.0036	0.0021	-0.0014	0.0014	-2e-04	0.0015	-0.0029	-7e-04	0.0012	0.0012	-0.0051	0.0174	-0.0019	0.1044	-0.003	0.0041	3e-04	0.0013	-0.0026	0.0019	-0.0038	-0.0022	-0.0056	0.0118	0.4117	0.0017	-0.0031	0.0101	0.2182	0.0067	0.1003	0.0043	0.0105	0.0027	-7e-04	3e-04	0.0056	-0.0041	-0.0057	0	0.001	0.0083	0.0011	0.0068	0.001	3e-04	-0.0047	-0.001	5e-04	0.0103	0.0343	8e-04	5e-04	-0.0023	-0.0055	0.0094	0.0141	-0.0019	0.0102	-8e-04	8e-04	0.0052	0.0447	0.0087	0.3808	0.0012	-0.0015	-0.005	0.003	0.0016	0.0023	-2e-04	0.0039	0.2192	-4e-04	-0.005	-0.0036	0.0132	0.0103	-0.0035	0.0077	0.001	0.0402	0.0021	0.0197	0.0166	-0.0042	0.0015	0.023	0	-0.0024	0.0382	0.0031	-0.0013	0.1538	9e-04	-0.0023	0.0033	-5e-04	0.0292	0	-1e-04	0.0065	0.036	0.0774	-0.0042	0.004	0.0121	0.0074	8e-04	-4e-04	0.0049	0.0383	0.0012	0.0026	0.0015	0.032	-0.0039	0.0107	-5e-04	0.0049	-0.008	0.0046	-0.0025	-0.0014	-0.002	-0.0011	0.0051	0.0014	0.013	0.0096	0.0076	-0.0012	0.0086	0.0011	-0.0026	0.0154	0.0012	2e-04	-0.0024	-0.0025	0.0043	0.3028	0.0062	0.0261	0.0058	-0.0037	4e-04	-0.0047	-0.0028	0.0014	0.0133	-0.0023	0.0038	0.0087	0.0092	0.0048	-1e-04	-0.005	0.0077	0.0013	-0.0012	-0.0014	0.0182	0.013	0.0068	-0.0046	0.002	-9e-04	-0.0028	0.0019	0.0254	-2e-04	0.0041	0.3675	2e-04	-0.0054	-6e-04	0.0141	0.0237	-0.0028	0.0033	-6e-04	-0.0052	-0.0043	-0.0046	-0.0036	0.0084	0.0122	0.0138	0.0237	-0.0026	-0.0059	0.003	0.0027	-6e-04	-0.0018	0.0048	0.0029	1e-04	0.0028	0.0032	0.0759	0.0019	0.002	0.0409	8e-04	-5e-04	0.0091	6e-04	0.0207	0.0068	0.0048	0.0123	-0.0027	0.0795	-0.0045	0.0035	0.0019	0.0193	6e-04	-1e-04	0.0109	0.0015	-0.0024	-0.0022	0.0118	0.0019	0.0011	0.0047	0.0369	-5e-04	4e-04	5e-04	0.014	0.029	0.0046	-7e-04	0.0445	0.0145	0.0025	-0.0031	-0.0017	-0.0024	-1e-04	0.028	0.0209	-0.0056	-3e-04	-0.0012	-8e-04	0.0026	0.0071	0.0025	-8e-04	0.0041	0.0026	-0.0072	-0.0033	-0.0051	0.0064	0	4e-04	6e-04	0.0017	0.0025	0.1132	0.0246	-0.0039	-9e-04	0.0012	-0.0025	0.0012	-0.0072	0.0033	-0.0044	-0.0019	6e-04	-8e-04	0.0028	0.0083	0.0039	-0.0023	0.0083	0.0226	0.0027	0	-0.0027	0.0036	0.0013	-0.0068	0.0031	-0.0056	0.0041	0.0078	-0.0055	0.0311	0.0296	-0.0032	0.028	-0.0024	2e-04	-0.0022	0.0012	0.0065	0.0139	-0.006	0.0099	0.0025	-0.0036	-0.0024	0.003	0.0299	0.0119	-8e-04	-0.0025	-0.0012	0.0393	0.0053	-0.0029	-0.002	0.0012	0.0026	0.0016	-0.0029	0.0103	-0.0034	1e-04	-8e-04	-0.0057	0.0163	6e-04	-3e-04	0.0041	0.0039	0.0038	0.0217	0.0019	0.0054	0.001	0.0012	0.0034	-0.0016	-0.0048	0.0037	-4e-04	-0.0044	-0.0027	-0.0029	0.0201	0.0038	-0.0025	0.0063	0.0011	0.0398	0.0071	0.0063	-1e-04	0.0351	0.0058	0.024	5e-04	-0.0039	-0.0021	0.0026	-3e-04	0.0042	-0.002	0.0068	-4e-04	-0.0052	-0.0068	-0.0013	0.0042	-0.0041	-8e-04	7e-04	-1e-04	2e-04	0.0021	0.0018	0.0385	0.0018	-0.0016	0.0529	-0.0035	-0.002	0.0098	-8e-04	-6e-04	0.0025	-0.0024	0.0018	0.0052	2e-04	0.0038	0.0011	0.0588	0.0056	-0.003	0.0018	0.0191	-6e-04	-0.0036	0.0051	0.0431	-0.001	-0.0046	0.0015	0.0327	0.0016	0.0207	0.0836	-3e-04	0.0011	0.0589	0.0037	0.0102	0.0012	7e-04	0.0065	5e-04	7e-04	0.0038	0.0175	0.0044	0.0023	3e-04	3e-04	0.0032	1e-04	0.0018	0.0259	-0.0047	-8e-04	-0.0033	-0.0027	0.0452	0.0611	0.0141	-0.0031	-0.0051	-0.0049	0.0134	0.0139	4e-04	-0.005	0.0165	8e-04	-7e-04	0.0123	-0.003	0.0082	0.0029	-3e-04	-5e-04	-0.0052	-0.0039	-7e-04	0.0524	-0.0042	0.0176	0.0467	8e-04	0.0162	-0.0028	0.006	0.0023	0.0018	0.0046	0.0044	4e-04	0.0035	-0.0015	-0.0024	0.0033	-0.0021	0.0062	-0.0056	7e-04	-0.0046	-0.0056	0.0094	0.2363	-0.0038	-0.002	0.0099	0.0014	0.0021	0.0091	-0.0034	-0.0012	0.0024	-7e-04	-0.0057	4e-04	-0.0029	-0.0035	-0.0026	0.0074	0.0055	0.0024	0.0012	0.0059	0.0027	0.004	0.009	0.0017	3e-04	-1e-04	0.0468	0.0295	0.0086	0.0033	-0.0031	-5e-04	0.004	-0.005	0.0013	0.0024	-0.0024	-4e-04	0.0889	-2e-04	-6e-04	-0.0012	0	0.0015	-0.0031	4e-04	0.0015	-0.0013	-0.0044	0.0026	0.0031	-0.0064	0.0019	-0.0017	0.0244	-0.0029	-0.0025	-0.0025	0.004	-0.0029	0.0022	-0.0033	0.0149	0.0021	6e-04	0.0032	5e-04	0.005	-3e-04	-0.0031	-0.0039	6e-04	-0.0038	-0.0028	0.0071	-0.002	-0.0054	0.0019	0.0047	-0.0044	9e-04	0.0059	0.0132	-0.003	0.0026	1e-04	-0.0017	0.0073	3e-04	0.2572	-0.0042	8e-04	0.0053	6e-04	0.0184	0.0318	0.0254	0.0133	0.0421	1e-04	0.0199	-0.0023	0.0256	0.0021	-8e-04	-0.0057	0.0081	0.3718	0.0152	-0.0022	0.0019	-0.0036	-0.0043	8e-04	0.0013	-0.0027	-0.0046	0.0019	-0.0014	1e-04	9e-04	0.0011	-0.0041	-0.0022	9e-04	-0.003	0.001	-0.0058	-0.0013	7e-04	-0.0043	0.0011	-0.0071	0.0395	-0.001	-1e-04	0.0094	-0.0018	7e-04	0.0203	0.1083	0.0083	-0.0049	-0.0065	0.0092	-0.0049	-0.0043	0.002	-4e-04	-0.0024	0.0033	4e-04	0.0058	-0.0012	0.1688	0.0012	0.0064	0.0064	-0.0031	-0.0047	1e-04	0.0088	-1e-04	-8e-04	6e-04	0.0058	0.0046	0.003	-0.0037	0.0032	0.0075	0.012	0.0211	-0.0026	0.0021	0.0026	-0.0013	0.0016	5e-04	-0.0047	-0.0012	0.0044	-3e-04	-0.0051	-5e-04	0.0198	-0.0038	-0.0024	0.0076	0.0013	0.0167	-0.0032	0.0011	0.0011	0.026	0.0099	0.0097	0.0022	-0.0027	0.0018	0.0053	0.004	-0.0065	-7e-04	-0.0021	0.0034	0.001	0.0032	-4e-04	-0.0032	-0.0035	0.0046	0.0028	-8e-04	-0.0031	3e-04	0.003	-4e-04	-0.0028	0.002	0.0133	0.0073	-0.0011	-0.0036	0.0023	-1e-04	-0.0019	-0.0056	0.0331	0.0059	-2e-04	-0.0014	-0.0051	0.069	-0.0058	-2e-04	6e-04	0.0016	0.0252	-0.0015	-0.004	-0.0012	-0.0021	0.0011	0.0066	0.0053	-0.0047	-0.0036	-0.0019	0.0138	-0.0013	-0.0065	0.0145	0.0021	0.0019	-0.0019	0.0049	4e-04	0.0019	0.0031	0.0207	-0.0043	0.0052	-0.0045	0.0014	0.0152	-0.0016	0.0024	-0.0059	0.0014	0.0457	-0.0035	5e-04	-0.0032	-0.0029	-3e-04	0.0397	0.0011	-0.0019	0.0198	-0.0011	-0.002	-0.0062	0.0067	0.0013	-0.0041	0.0539	4e-04	-6e-04	0.0044	0.0035	0.0023	0.0012	-0.0024	0.0254	-0.0016	0.0057	0.0031	-0.0034	0.0066	0.006	0.0017	0.0025	-0.0041	0.0055	0.0052	-0.0015	-0.0058	-0.0023	0.0021	-8e-04	0.2169	0.3568	0.002	-0.0034	0.006	-3e-04	0	-1e-04	-7e-04	-0.0012	7e-04	0.006	0.0835	0.0029	0.0035	0.0024	0.0017	0.0069	-1e-04	0.0052	0.131	0.0052	0.0091	0.0017	-0.0014	0.0179	0.0107	-0.0066	-0.0024	0.0023	0.0407	0.0061	-0.001	0.0363	0.0016	-0.0039	-5e-04	-0.0015	-1e-04	-0.0028	-0.001	0.0054	0.0265	0.0037	0	-0.0016	0.0038	-4e-04	0.0318	0.0411	-0.0016	0.3116	0.0227	0.0019	-0.0029	-0.0018	0.0056	0.0126	-0.0043	0.0068	-0.0059	-0.0017	0.0163	-0.0014	0.0033	-8e-04	-0.0028	0.0089	0.0011	1e-04	-0.0035	0.0047	-0.0065	-0.0011	-0.0048	0.0023	-0.0025	0.0072	-0.0021	0.0062	0.0028	0.0022	-8e-04	-0.0043	6e-04	0.035	0.0084	0.0024	0.0431	1e-04	0.0245	-8e-04	-0.0035	0.0112	0.0153	0.0045	2e-04	-0.0044	-0.0025	0.1911	-0.004	0.0269	-6e-04	0.01	-2e-04	0.001	-6e-04	0.0045	0.0047	0.064	-0.0018	0.0065	-0.0042	0.0025	0.0038	-0.0053	-0.0024	0.0119	0.0028	0.0106	-8e-04	0	-0.0024	0.0022	0.005	-0.0014	-0.0028	0.0021	-0.0017	-0.0045	-0.0027	0.002	0.0104	0.0053	0.0085	0.0058	0.0035	-6e-04	-0.0065	-7e-04	0.0036	0.0052	0.0026	4e-04	-0.0014	0.0056	-0.0041	7e-04	0.0084	3e-04	0.0019	-0.0031	-0.0033	0.0043	0.2009	-0.0021	-4e-04	0.0201	0.0202	0.0118	-0.0036	0.0013	-0.0036	-0.004	0.001	3e-04	-4e-04	0.0142	0.0333	0.0023	0.001	-0.0034	-0.0014	0.0049	-0.0028	0.001	0.0015	9e-04	-0.0017	-0.0042	0.002	0.0351	-4e-04	0.008	-0.0026	-0.0024	-3e-04	-0.005	7e-04	0.0021	-0.0011	0.0056	-0.0039	0.0011	0.0015	4e-04	0.0991	0.0011	0.0079	-0.0017	-6e-04	-8e-04	-0.0054	0.0026	0.0033	-8e-04	0	0.0099	-0.0045	0.0143	-4e-04	-0.0041	0.0027	0.0026	0.0014	0.0016	-9e-04	0.0023	0.0088	6e-04	0	0.0072	0.0058	0	0.0046	1e-04	0.0012	0.0101	0.0112	-0.0023	0.0021	0.0763	-1e-04	0.0068	-3e-04	0.0022	0.0029	-0.002	0.0035	0.017	0.0028	-0.0011	-0.0022	9e-04	-0.0065	0.0183	7e-04	0.089	0.005	3e-04	0.0041	-0.0021	0.0424	0.0046	0.0021	0.0028	0.0474	-0.0031	-0.0023	-0.0047	0.0015	-0.0017	-0.0031		0.0029	0.0126	-1e-04	-0.0037	0.0019	9e-04	-0.0042	-0.006	5e-04	0.005	0.0032	0.1369	3e-04	0.0016	0.0208	-0.0032	-2e-04	0.0017	0.0217	-2e-04	0.0058	0.0084	-0.0035	0.0063	-0.0029	-0.0017	0.0051	0.0066	-0.0019	-0.0047	0.0016	-0.0025	-0.0032	0.0012	-0.0015	0.0012	0.0173	0.0393	0.0025	0.0012	0.0032	0.0048	0	-4e-04	-0.0025	0.0088	-0.0033	0.0079	-0.0041	-2e-04	0.0036	0.0039	0.0039	-1e-04	1e-04	0.0108	-0.0041	-0.0041	-0.0043	-0.005	0.0061	-1e-04	0.0015	-0.0043	0.002	0.0125	-4e-04	0.0054	-0.0019	0.0012	0.0175	0.0188	-0.0065	0.0159	0.0058	0.0157	0.0249	-0.0012	-0.0011	-6e-04	-0.0031	7e-04	-0.0013	0.0014	0.0107	0.0092	-0.0055	0.0022	6e-04	0.0015	-0.0012	0.0036	0.0032	-0.0053	-9e-04	-0.0045	0.001	-5e-04	0.0105	-1e-04	3e-04	-0.002	-0.0011	0.0074	-3e-04	-5e-04	9e-04	-4e-04	0.0057	-0.0058	0.0146	-0.0012	0.0038	-0.0053	-0.0065	0.0106	0.0061	-0.0021	0.01	0.0018	3e-04	0.0114	0.001	-0.0024	-0.0024	-0.0038	-0.0015	-0.0019	0.0011	0.0166	0	-0.0027	-0.005	-0.0026	0.0071	0.0055	0.0057	0	0.0027	-0.0014	0.1269	-0.0031	0.0017	-0.0039	0.0016	-1e-04	-0.0037	0.1514	-0.0022	0.003	8e-04	5e-04	-0.0016	-6e-04	6e-04	-0.0061	0.0073	-0.0021	-0.0065	0.0141	-0.0033	-0.0036	0.0064	0.0075	0.0207	-0.0034	0.0055	0.3463	-0.0051	0.0067	0.0014	0.0053	2e-04	-0.0036	-8e-04	0.001	0.0042	0.0579	0.016	0.0182	-2e-04	-0.0032	0.0533	-0.0034	-0.0031	0.0117	-0.0018	-0.0031	0.0068	-0.003	-1e-04	0.0062	0.0059	6e-04	-0.0014	0.0045	-0.002	0.0015	4e-04	0.0228	0.0028	0.0023	0.002	-4e-04	0.0018	-0.0061	0.0033	-4e-04	-0.0024	-0.006	0.0132	0.0016	0.0049	0.0032	0.0032	0.0192	0.0016	-9e-04	0.0091	-0.0043	-0.0043	0.0123	-0.002	0.002	-9e-04	-0.0012	5e-04	-0.006	-5e-04	-0.0034	-0.0012	0.0052	0.0039	-0.0029	-0.0057	-0.0056	0.0131	0.0125	7e-04	-0.0053	0.0016	-0.0021	-0.0052	0.0029	-0.006	-9e-04	0.0017	-5e-04	0.0293	2e-04	0.0139	0.0118	2e-04	-0.003	7e-04	0.0187	0.0096	0.0063	-5e-04	7e-04	-0.0053	0.001	-0.0042	0.0074	0.0441	-0.0018	0.0071	0.0081	0.005	0.2575	-0.0012	0.0015	0.0024	0.4611		0.4004	0.1899	0.0033	0.1252	0.2003	0.2426	0.0019	7e-04	-0.0012	6e-04	-0.0015	0.0019
ML1544c|eccB5|PROBABLE	-0.0051	-0.0023	-6e-04	0.0026	0.0162	-0.002	0.0028	0.0483	0.0043	0.0235	-4e-04	0.0299	0.0129	0.0324	0.3184	-0.0012	-0.0041	-7e-04	0.0152	-0.0024	0.0076	0.0068	-0.0019	-0.0062	0.0055	-0.0032	0.007	0.0039	-3e-04	0.0078	0.0038	0.0242	0.002	0.1287	-5e-04	-0.0023	-0.0022	-0.0011	-0.005	0.0086	-0.0017	0.0026	-0.0022	0.0298	-0.0025	-0.0017	0.003	-0.0033	0.0083	0.0016	-0.0017	0.0067	-0.005	0.0113	0.0013	-0.0022	-1e-04	-2e-04	0.0073	0.003	0.0023	0	0.0011	0.0067	-0.0048	0	-0.0021	0.002	0.0094	0.0139	-0.0048	0.0036	0.0013	0.0038	-6e-04	-7e-04	-0.001	0.0352	0.0011	0.0039	0.0738	-0.0046	-0.0044	0.0027	0.0107	-0.0064	-3e-04	0.0096	-0.0057	-0.0028	0.0062	-3e-04	0.009	-0.0022	-4e-04	-9e-04	0.0255	0	0.01	-0.0014	0.0064	-0.0018	-0.006	-3e-04	-0.0044	0.0602	0.0153	-0.0029	0.0098	0.001	-0.0012	8e-04	0.0152	-0.0031	0.0011	-5e-04	0.0035	-0.0013	0.0081	-0.0015	-0.0026	0.0105	0.0045	0.0824	0.0032	0.0031	0.0112	-0.0016	0.0018	0.0052	-0.0042	9e-04	-0.0027	-0.0031	-0.0032	7e-04	-0.0026	2e-04	0.0012	-1e-04	-0.0061	3e-04	0.0063	0.0143	-0.004	0.027	-2e-04	0.0025	0.0053	0.0016	0.0033	0.0016	-0.0031	8e-04	-0.0022	0.0129	-5e-04	-0.0055	0.0234	-0.0022	0.0187	0.0053	-0.0033	0.0058	0.0057	0.0535	0.0018	0.0018	0.0054	-0.0024	0.2106	0.0039	0.0016	-1e-04	0.0011	2e-04	-0.0017	0.004	-0.0012	0.0135	0.0262	-1e-04	-0.0047	0.0038	-0.0045	-0.0039	0.0061	7e-04	0.016	-4e-04	0.0061	-0.003	-0.0014	0.0523	-1e-04	-0.0039	-0.0015	0.0038	0.0059	-4e-04	0.0085	4e-04	0.0391	0.0466	0.0106	0.0292	-0.0044	0.0035	0.0051	5e-04	-0.0028	0.0011	0.0019	-0.0048	-0.0035	-0.0042	9e-04	0.0034	0.0298	-0.0026	-0.0029	0.0038	0.0147	-0.0035	-0.0059	0.1448	-0.0034	0.0768	0.0082	0.0018	9e-04	0	0.0038	0.0076	0.0066	0	0.0035	-0.0031	0.001	-0.0035	-0.0012	0.1374	0.0016	0.051	0.0069	-0.0054	-0.0042	0.0968	0.0081	-0.0014	0.0059	-0.0017	0.0349	0.0015	-0.0019	0.0309	7e-04	2e-04	-0.0015	-1e-04	0.0079	-0.0029	5e-04	0.0019	0.0028	0.0032	0.0042	-0.0046	-0.0029	0.0132	-0.0038	-0.0027	-0.0054	-0.0054	-0.003	0.0016	0.0014	0.118	6e-04	-2e-04	0.0011	-0.0011	1e-04	-0.0041	-3e-04	0.0017	-0.0018	-3e-04	0.3816	0.0038	0.0088	0.0358	0.0043	0.0869	0.0081	-0.002	0.0074	-6e-04	0.0023	-0.0061	0.0034	-6e-04	-0.0016	-0.004	-0.0023	-0.0036	-8e-04	-0.0032	-0.0033	-0.0057	-0.0016	0.0109	0.0081	0.0029	0.0166	-0.0014	3e-04	0.0013	-0.0013	-0.0052	0.0016	0.0017	0.0183	-0.0049	0.0108	0.0252	0.0387	-0.0018	0.2846	-0.0044	0.0024	-9e-04	0.0147	-0.0047	-0.0026	-0.0022	0.0062	0.0049	-0.0058	-9e-04	6e-04	0.0083	0.0087	3e-04	0.0016	-0.005	0.0123	0.008	0.0178	0.0195	0	0.0032	0.0049	-0.0044	-6e-04	0.2733	0.013	-0.0011	0.2698	-0.0038	-0.0022	-0.0032	0.0011	0.0011	0.0129	-7e-04	0.0243	-9e-04	0.0085	-0.0024	-0.0012	0.0279	0.0734	0.0428	0.0022	0.0018	0.0064	-0.0056	-0.0022	-0.0031	0.0013	-4e-04	-0.0011	0.0011	0.164	-0.004	5e-04	-7e-04	0.0023	-0.0033	6e-04	0.0087	-0.0035	0.0026	0.0064	0.0055	4e-04	0.0022	0.0066	0.0013	0.0053	0.0011	-0.0018	0.0011	-0.002	0.0023	7e-04	0.0051	0.0095	0.0239	2e-04	-0.0036	-0.0011	8e-04	-0.0049	0.0092	-0.0028	0.0097	0.0123	0.0057	-0.0017	-0.0021	0.0075	-0.0046	-0.0013	-0.0032	-0.0013	0.0704	0.0106	0.0082	-0.0011	-0.002	0.0034	7e-04	0.0619	0.0087	-1e-04	0.0028	0.4567	0.0026	-0.0016	-6e-04	0.0018	0.0034	-0.0033	0.0266	-0.0011	8e-04	0.0095	-8e-04	-0.0021	-0.0042	0.0083	0.0043	0.0292	5e-04	-0.0024	6e-04	0.0038	5e-04	0.0019	-0.0021	0.0146	-0.0039	0.0017	-7e-04	0.0651	-0.002	0.001	0.0074	-0.0011	0.0111	0.0021	0.0183	0.0115	0.0035	0.0379	-0.0016	-2e-04	0.0874	0.0033	0.0052	0.0231	0.0093	-4e-04	0.0157	0.0123	0.0232	0.0012	0.0012	0.0224	0.0029	0.0033	0.0212	0.0215	0.0023	0.0664	0.0011	0.0013	-0.0029	0.0079	6e-04	0.0654	0.0126	-0.0034	8e-04	-0.0019	0.0012	0.0026	0.0154	0.0026	-0.0021	-0.0044	-0.0019	-9e-04	-0.0017	-0.0041	-0.001	-0.0068	0.0039	0.0011	0.0046	6e-04	-0.0016	0.0323	-0.0044	0.0164	-0.0037	0.0034	0.0024	0.1508	0.0223	0.0176	0.0017	-0.0051	3e-04	0.0052	-0.0037	0.0036	-0.0026	-0.0018	-0.0012	0.0011	-0.0042	0.0015	0.0034	-8e-04	-0.005	0.0248	0.0029	0.003	-0.0011	-0.0026	-0.0055	-0.003	0.0084	-0.0035	0.001	0.0055	-0.002	0.0048	0.0166	-0.0034	0.0196	9e-04	-3e-04	0.0014	-0.0034	-0.001	-6e-04	-0.0022	0.0015	0.0046	-0.0041	0.0012	-0.0042	0.0116	0.0046	-0.0072	0.0014	-0.0034	0.003	0.0089	-1e-04	0.0011	0.0087	0.0083	-0.001	-0.0021	0.0026	0.0019	-0.0065	-0.0012	-2e-04	-0.0061	-0.0035	0.0014	-9e-04	-0.0036	-3e-04	-0.0022	-0.0036	0.0034	0.003	0.0086	0.0015	3e-04	-0.0026	0.0074	-7e-04	-8e-04	0.0072	4e-04	0.0229	0.0219	0	0.0092	0.1868	0.0215	0.0072	-0.0011	0.0015	0.0023	-0.0028	0.0201	0.002	-0.0012	0.0015	0.0101	-0.0028	0.0103	-4e-04	0.0021	-0.0012	-0.0019	-0.0033	0.0189	0.0077	-6e-04	0.0044	-0.0061	-5e-04	-0.0023	0.0014	-0.0047	0.0219	-0.0048	0.002	0.1985	0	0.0011	0.0204	-0.0041	0.0014	0.0017	0.001	-0.0051	-0.003	-0.0041	-0.0021	6e-04	0.0048	-0.0014	0.0031	-0.0041	0.013	-0.0025	0.0262	-0.0014	0.019	-0.0011	-0.0011	0.0191	3e-04	0.0052	0.0195	0.0105	0.0029	-0.0035	0.049	0.0034	0.0156	0.0027	0.0041	0.0302	-0.0015	7e-04	0.0658	0.0126	0.0045	0.0136	0.001	-0.0051	-0.003	-0.0032	-0.0021	0.0114	0.0072	-0.0016	0	0.0421	0.0292	0.0029	0.0648	4e-04	-0.0016	-0.0011	-0.0031	0.0134	-0.0039	0.0015	0.0635	8e-04	0.0029	0.0098	-0.0014	0.0962	0.0086	-0.0039	8e-04	-0.0014	-4e-04	-0.005	0.0015	-9e-04	-9e-04	6e-04	-0.0037	0.01	8e-04	0.0024	3e-04	0.0033	0.0233	0.0082	-0.0042	-0.0017	-0.0019	9e-04	-1e-04	0.0075	0.0018	-0.0021	0.0044	-0.0011	-0.0024	0.0048	0.1659	-5e-04	0.0013	0.0116	0.0036	-0.0044	0.0036	2e-04	-0.0031	0.0016	0.0026	-0.0024	-0.0059	7e-04	-5e-04	6e-04	0.0031	0.0097	-0.0035	-0.0011	0.0036	-0.0036	-0.0028	-0.0012	9e-04	0.0046	0.0015	0.0541	0.0355	0.0064	0.0012	0.0042	1e-04	0.0059	-0.002	6e-04	-0.0021	0.0012	0.002	0.0102	-0.0021	0.0027	0.0024	0.0197	0.0013	0.2904	0.0083	-8e-04	0.0012	0.0038	-0.0048	0.0041	-0.0039	-0.004	0.0016	-0.0041	0.003	0.0013	6e-04	-0.0025	9e-04	-0.0051	3e-04	-4e-04	0.0038	0.0079	0.1043	-7e-04	0.0036	-0.0066	8e-04	-4e-04	3e-04	-3e-04	0.0231	0.003	-2e-04	1e-04	-0.001	0.0182	-9e-04	-0.0017	0.0061	0.0228	9e-04	-0.0039	-0.0042	0.0017	0.0029	-0.0057	0.2403	0.0013	0.0042	0.0093	-0.0034	0.0079	0.0317	0.1731	0.0129	0.004	0.0166	0.0294	0.0013	0.0015	-0.0042	0.0028	0.07	0.0376	-7e-04	0.0011	0.0014	0.0039	0	-4e-04	0.0075	-0.0047	0.0012	0.0106	0.0236	0.002	-0.0059	-0.0057	-0.0049	-6e-04	0.0011	0.001	0.0023	-0.0053	-0.002	0.0025	-0.0037	0.0112	0.0023	-0.0036	0.111	0.002	-0.0065	0.0308	0.0019	4e-04	0.0022	0.0123	-1e-04	-0.0021	-0.0031	0.0024	-0.0011	-4e-04	0.03	0.0012	0.0015	0.0043	-0.0014	-5e-04	0.0208	0.4147	-0.0037	0.008	0.0027	4e-04	-0.0012	-0.0042	-0.0011	0.0017	0.0051	0.0015	0.0011	0.0074	0.0026	-0.0015	-0.002	0.0019	0.0632	0.055	0.0013	0.0058	0.0036	-0.0033	0.0022	-0.0061	-0.0011	-0.0045	-0.0035	-0.0063	-0.0016	-0.0065	8e-04	-3e-04	-0.0029	0.0018	-0.005	0.0101	-0.0034	-0.0053	0.0066	-0.0023	-0.0026	0.0013	0.0012	6e-04	-0.0024	7e-04	0.0096	-0.0021	6e-04	0.0015	0.0015	0.0344	-0.0026	-0.005	-0.0037	-2e-04	0.0142	0.0117	0.0067	2e-04	-0.0061	0.0164	0.003	0	0.0052	0.0028	0	0.002	0.0294	0.0028	-0.0067	0.0017	-0.0042	0.0187	-0.0045	0.0015	0.0019	-0.0039	0.0011	-0.0032	0.0017	0.0022	8e-04	0.0247	0.0016	0.0156	-0.004	5e-04	5e-04	1e-04	0.0516	-0.0012	3e-04	-0.0024	0.0054	0.0018	-0.0027	0.0095	-0.0042	-0.0041	0	0.0102	0.0018	-9e-04	2e-04	-0.0018	-0.0031	5e-04	-7e-04	0.0195	7e-04	0.002	0.0061	-0.0024	-0.0049	0.0076	0.0023	-0.0038	-0.0014	0.003	1e-04	0.0668	8e-04	-6e-04	-1e-04	-9e-04	-0.0021	-0.0032	0.012	-0.0047	0.0031	0.0286	0.0044	-0.0018	0.002	8e-04	0.0017	-0.0034	-0.002	0.0134	-0.0025	0.0029	0.0656	0.0445	0.0043	6e-04	0.0039	0.0086	-3e-04	-0.0025	0.0011	0.0046	-0.0023	0.0019	0.002	-0.0034	0.2751	0.3067	0.0053	0.0054	0.001	-0.0023	0.0036	-0.0061	-0.005	-0.0016	-0.0059	0.0065	0.0215	3e-04	-0.0011	0.006	-0.0046	0.0022	-8e-04	0.1852	0.0331	0.0945	-6e-04	0.0176	0.0038	0.0195	-0.0011	-0.0035	0.0015	0.0023	-0.0015	-4e-04	0.006	0.0159	0.0075	-6e-04	0.0048	0.0021	0.0029	-4e-04	-0.001	-0.0016	0.0852	0.0212	0.0038	0.0753	0.0067	-6e-04	0.1037	0.0162	0.0018	0.0495	0.0307	-0.0035	0.001	0.0018	0.0024	0.0208	-7e-04	0.0019	-0.0024	0.0017	0.012	0.0017	-5e-04	8e-04	0.0011	0.0068	0.0148	-8e-04	-5e-04	6e-04	-0.0031	-0.0034	-0.0018	0.0055	8e-04	0.0023	0.0015	0.0218	3e-04	0.0184	0.0024	-7e-04	-0.0012	0.0187	0.0095	-0.0049	0.0063	0.0015	-0.0023	-0.0013	-2e-04	0.0074	0.0421	-0.0026	7e-04	-8e-04	0.0014	0.0017	-4e-04	-0.0051	-0.0035	0.0066	0.0029	-0.0056	0	0.0058	-0.0018	-0.0024	0.0078	0.0014	-0.0024	-1e-04	0.011	-0.0018	8e-04	0.0096	-0.0014	-0.0019	0.001	0	0.0011	0.0038	0.0027	0.0019	0.0011	-0.0042	1e-04	-0.0028	0.0012	-0.001	0.0226	0.0289	3e-04	0.0014	0.0026	7e-04	-0.003	-1e-04	7e-04	-0.0033	0	0.0098	3e-04	-9e-04	-6e-04	0.0301	0.053	0.0017	0.0035	-0.0036	-0.002	-0.0019	0.0026	-0.0043	-0.0051	0.0098	0.0044	-0.0012	0.0323	-7e-04	3e-04	-7e-04	-0.0028	-0.0045	0.003	0.0247	0.0012	0.0029	0.0044	4e-04	0.0025	0.0216	-0.0033	0.0021	-0.005	-0.0051	0.0016	-0.0012	0.1346	0.018	-0.0032	0.0013	7e-04	0.0011	-0.0037	3e-04	4e-04	0.0111	0.026	0.0023	-4e-04	0.0043	-0.0044	0.0011	-8e-04	0.0036	0.0032	-4e-04	0.0027	-0.0017	-0.0027	-0.0017	1e-04	-0.0018	-0.0012	0.0178	-3e-04	0.0223	5e-04	-0.0014	0.0341	-3e-04	0.0076	-0.0027	0.0012	-0.0047	4e-04	0.0218	0.0177	0.0127	-0.0027	0.0058	0.0084	-7e-04	-0.0054	0.0051	0.1026	-0.0031	-0.0047	0.1054	0.0033	-0.0018	0.0022	0.0032	0.0218	9e-04	0.1744	0.0079	7e-04	4e-04	0.0017	-0.0047	-0.0048	0.0126	-0.0015	0.0647	0.0144	0.0177	0.0012	0.002	0.0015	0.0012	0.0052	0.006	0.0381	8e-04	-0.0024	-5e-04	-0.004	0.0019	8e-04		0.0537	0.0085	0.0012	-0.0023	-0.0024	0.0011	-0.003	-0.0027	0.0018	0.0011	-0.003	0.0095	-8e-04	-0.0026	-1e-04	-8e-04	-0.0062	-0.0026	0	0.0058	9e-04	-0.0042	0	-7e-04	4e-04	4e-04	0.0021	3e-04	0.003	-0.0014	-0.001	1e-04	2e-04	-0.0031	8e-04	0.008	-0.0011	0.0018	0.003	4e-04	0.0242	0.0124	0.0014	0.0053	8e-04	0.0021	-8e-04	0.0095	-9e-04	0.0029	0.0151	0.0053	0.0091	-0.0051	-0.0017	0.0269	-8e-04	0.0046	-0.0012	0.0335	-0.0037	0.0071	-0.0048	-7e-04	0.0034	0.0551	9e-04	-0.0029	0.0015	0.0019	-4e-04	0.002	-8e-04	0.0371	9e-04	-0.0042	0.0013	0.0055	-0.0078	7e-04	2e-04	0.0028	0.0015	-0.0019	0.0033	7e-04	-0.0025	0.0052	0.0043	-8e-04	0.0017	0.0152	0.0039	-0.0018	-0.0036	-0.0024	-0.0015	0.0026	0.0458	-0.0028	0.0054	3e-04	-0.0035	0.0722	-0.0054	-5e-04	0.0566	0.0027	0.0126	-0.0025	0.0049	-0.0012	0.0291	-0.0021	-0.0031	0.0074	0.0434	0.0015	0.0916	0.0242	-0.0022	0.0284	-0.0038	0.0011	0.001	-9e-04	6e-04	0.0014	-6e-04	-0.0037	0.0013	-2e-04	-0.0025	2e-04	0.0096	0.0048	0.0031	-0.0046	-0.0043	0.0022	0.008	-0.002	0.0016	0.0259	0.0015	-3e-04	0.0125	0.0013	0.0407	-3e-04	5e-04	0.0039	0.0537	0.0025	-0.0029	-4e-04	0.0722	-6e-04	-0.003	0.0213	0.0556	-4e-04	0.0016	0.0443	0.0242	-1e-04	0.0108	0.0012	-0.0016	0.002	-0.0052	0.0022	0.0015	0.024	-9e-04	0.0027	0.0084	0.0033	0.0912	0.0035	-5e-04	-0.0012	0.3168	-0.0024	2e-04	-5e-04	-7e-04	-0.0018	7e-04	9e-04	0.001	0.0168	0.0015	-0.0046	0.0108	-0.0028	0.0011	-0.001	-0.0042	0.0039	0.0073	5e-04	-8e-04	-8e-04	-7e-04	-0.0026	-0.0015	-6e-04	0.0015	-0.0027	0.0028	6e-04	0.01	8e-04	-4e-04	0.0178	-0.005	0.001	0.0224	-0.001	0.0256	0.0231	0.0031	-0.0011	0.0164	1e-04	0.0096	-0.0025	6e-04	2e-04	1e-04	0.0026	0.0021	0.0047	-0.004	-0.0026	0.0041	0.0256	0.0078	-0.002	0.0024	-3e-04	-0.0022	0.0102	-0.0027	0.0027	0.0045	0.0016	0.0017	9e-04	0.0089	0.0038	0.0056	0.1417	-0.0041	0.0081	0.014	0.0047	0.007	-0.0033	-0.0021	-0.0056	-0.0013	0.0185	0.0527	-3e-04	0.027	0.0215	0.0046	0.2968	9e-04	-0.0025	0.0124	0.4143	0.4004		0.1808	-0.0017	0.1996	0.2027	0.2947	-0.0024	0.0037	-0.0014	-0.0013	0.0085	-0.0049
ML0053c|eccCa1|Possible	0.0048	-0.0022	-0.0014	1e-04	0.0066	1e-04	0.0071	0.0063	3e-04	0.0085	0.0154	0.0236	0.0012	0.0147	0.021	0.0151	0.0143	0.0178	0.004	0.0043	0.0031	0.0073	5e-04	-0.0025	0.0045	-0.0029	0.0096	0.0086	-0.0019	0.0165	0.0078	0.0148	0.0102	2e-04	2e-04	0.0028	0.0094	0.0108	-5e-04	0.0175	1e-04	0.0055	0.0079	0.0125	0.0051	0.0096	0.0072	9e-04	0.0043	0.0044	0.007	0.0095	0.0055	0.0235	-0.0028	-0.0021	0.0018	0.0045	0.0038	0.0086	0.0123	-0.0045	0.0022	0.0084	0.0057	0.0025	7e-04	0.0049	0.0021	0.032	-9e-04	0.0062	-1e-04	0.0025	0.0044	0.0102	0.0018	0.0017	3e-04	0.0159	0.0079	-0.0021	0.0194	0.0023	0.0056	-0.0036	0.0018	0.0022	0.009	-0.0019	0	0.0392	0.0121	0.0017	0.0853	-0.003	0.0182	0.0117	0.1044	0.0294	1e-04	-0.0018	-0.0013	0.0458	-0.0013	0.0069	0.0298	0.0203	0.0022	-0.0046	0.0027	-0.0056	0.0451	-0.0028	-0.0025	0.0073	0.0058	0.0025	-0.0035	-3e-04	0.0115	0.0195	0.0255	0.0574	-2e-04	-0.0025	6e-04	0.0024	-0.0012	1e-04	-0.0012	-0.0026	0.0209	0.0052	0.0411	0.004	0.0436	-0.0032	5e-04	-0.002	-8e-04	0.016	0.0011	0.0215	-0.0036	0.0089	0.0059	-0.0023	-7e-04	-0.0029	0.0043	0.0034	-0.0022	-0.0041	-0.0021	0.0072	-0.0012	-0.0047	0.0054	-9e-04	0.0154	0.0104	0.0064	0.0088	0.0059	0.0136	0.0016	0.0059	0.0053	5e-04	0.0058	0	-0.0039	-0.0064	-0.0058	0.0029	-0.0055	0.0047	6e-04	0.0031	0.0081	0.0024	2e-04	9e-04	0.0073	-0.0035	0.0187	0.0019	0.0107	-7e-04	0.0073	-0.0014	0.0014	0.0086	-0.0014	-0.0021	-0.0015	0.0171	0.0044	0.0074	0.0248	-1e-04	0.012	0.0101	0.0115	0.0263	5e-04	8e-04	0.0291	0.0079	0.2711	-0.0018	0.0022	-0.0019	0.0048	0.0016	0.0073	0.0047	0.0124	0.0084	0.0039	-0.0018	0.0086	-0.0032	-0.0053	0.0119	-0.0017	-0.0015	0.0017	-0.0044	0.0021	0.0015	0.0062	0.0177	0.0132	-0.0033	0.0045	-0.0028	0.0026	6e-04	-0.005	0.0103	0.0021	0.0015	0.0032	-0.0034	-0.0019	0.007	0.0025	0.0026	-0.0023	0.0023	-0.002	0.0019	-4e-04	8e-04	9e-04	-0.0013	-0.0041	-4e-04	0.0023	-0.0027	0.0047	0.0052	0.0059	0.0116	0.0045	0.0199	0.0011	0.0011	-0.0034	-0.0039	-0.0022	-0.0022	-0.0028	0.0049	-0.0021	3e-04	0.0011	-0.0024	-7e-04	0.0016	0.0025	3e-04	0.0023	0.0027	-3e-04	0.001	0.0504	-0.003	0.0039	0.0439	0.0063	0.0068	0.0136	-0.0022	0.0063	-0.0019	0.0041	-0.004	0.017	0.002	-0.0016	0.0084	-0.0034	7e-04	0.0014	0.0491	-0.0024	0.0149	0.0032	0.0028	0.0274	0.004	0.0088	0.01	0.0015	-0.0023	0.028	-0.002	0.0045	-0.006	-0.0017	0.0039	-0.0024	0.01	0.0505	0.0069	0.0051	-0.0026	-0.0067	-0.001	0.0049	-0.0028	0.004	0.0015	0.0042	-0.0012	-0.0046	0.001	3e-04	0.019	0.017	0.0015	-0.0014	-0.0044	0.0076	0.0049	0.0029	0.0051	-3e-04	-9e-04	0	0.0227	7e-04	0.0315	0.0021	1e-04	-0.0035	0.0014	-0.0021	-3e-04	0.0035	0.0022	0.0058	-0.0034	0.0069	-0.001	0.0041	-9e-04	0.0042	0.0032	0.0019	0.0023	4e-04	0.0028	0.0227	0.0387	0.0018	0.0079	0.0032	2e-04	0.0036	-0.0047	0.0265	-0.0036	0.0197	0.0087	-0.0019	0.0033	-2e-04	0.0129	0.0015	0.0031	0.0071	0.0046	-0.0033	0.0025	-5e-04	0.0024	0.0034	2e-04	0.0088	0.0036	8e-04	0.0029	0.0018	0.0019	0.0186	0.0116	5e-04	-0.003	-4e-04	0.0013	0.001	5e-04	1e-04	0.0365	0.0106	0.0053	0.0011	0.0016	0.0122	0.0073	0.0029	0.0031	0.0649	0.0221	0.0031	0.0138	0.0016	-0.0036	9e-04	-8e-04	-0.0037	0.0051	0	-1e-04	7e-04	-5e-04	-1e-04	-0.0059	0.0236	0.0073	-3e-04	0.0024	0.0046	4e-04	0.0108	6e-04	7e-04	0.0018	0.0206	2e-04	1e-04	-0.0048	4e-04	0.0031	0.0042	-0.0024	0.0022	0.001	-0.0017	7e-04	7e-04	0.0255	0.0198	0.0121	0.016	0.0051	0.0249	0.0133	0.0036	0.0043	0.0075	3e-04	0.0772	0.0067	-0.0025	0.0064	7e-04	-0.0029	0.0073	0.0038	0.0032	0.304	0.0133	0.0021	0.0056	-0.0053	0.0109	0.006	0.0025	0.0165	0.0146	0.0067	0.015	0.0035	0.0049	0.0033	0.0016	-0.0039	0.0354	0.012	0.0269	0.0019	0.0016	0.0016	-0.0017	0.0275	0.0046	7e-04	-0.0056	0.0036	0.0039	-0.0019	0.0259	0.0357	-0.002	0.0021	0.0028	3e-04	0.0268	0.0011	0.0302	0.0017	0.0164	-0.0019	0.0073	0.0123	0.0013	0.0045	0.0022	-0.0051	-0.0032	0.0042	0.0097	-8e-04	0.0042	0	-8e-04	-0.0019	-0.0034	9e-04	0.0115	0.0023	0.001	-0.0031	0.0397	0.0106	-0.0017	0.0022	-0.001	-0.0013	-0.0014	0.004	0.0068	0.0032	0.0053	0.0028	0.0247	0.0177	-0.0017	0.022	-0.0055	3e-04	-0.0042	0.0016	-1e-04	0.005	-6e-04	0.0038	0.0529	-0.0011	0.0036	0.0017	-8e-04	0.0123	-0.001	0.0024	0.0163	0.0192	0.0071	0.0323	0.0027	0.0014	1e-04	0.0042	-6e-04	0.0252	0.0036	-0.0032	-0.005	6e-04	-0.003	-0.0028	-5e-04	-0.0044	4e-04	0.003	0.0022	0.0125	0.0031	0.0106	0.0096	0.0116	0.0095	0.0014	-0.0027	-0.0046	0.0018	0.0023	0.0041	0.0141	0.012	6e-04	0.0054	0.0365	0.012	0.0104	0.0016	0.0076	0.028	-0.0017	2e-04	6e-04	0.0053	-0.0062	9e-04	0.0036	3e-04	0.0032	-0.0044	9e-04	0	-3e-04	-2e-04	5e-04	0	0.0049	-0.0018	-0.0044	0.0075	-0.0031	-0.0016	-0.001	-0.0017	0.007	0.0087	-0.0014	-0.0043	0.0972	0.0037	1e-04	0.0019	-0.0035	0.0052	0.0056	-0.0023	0.005	0.0075	0.0781	0.0035	-0.001	-0.0037	0.0358	-0.0024	-3e-04	0.0065	0.0128	0.0038	-0.0014	0.0105	0.0048	0.0138	0.0092	0.0045	-0.0027	-0.0023	0.0105	0.0633	0.0087	-0.0022	0.0053	0.0062	0.0042	0.0015	0.0092	0.033	-0.0012	-9e-04	0.011	-0.0039	0.0126	-0.0021	-0.0017	0.0098	0.0085	3e-04	-0.0043	-4e-04	0.0057	3e-04	0.0036	0.0029	0.0011	3e-04	0.0018	0.014	-1e-04	3e-04	0.0024	0.0693	-9e-04	0.0026	0.0013	0.0168	-0.0034	-0.0018	0.0226	0	0.0022	-0.0048	8e-04	0.0029	0.0038	0.0018	0.0012	0.0015	-0.0027	0.0093	0.0042	0.0064	0.0072	0.0097	-0.0029	-0.0011	-0.0016	-0.0035	2e-04	0.0029	0.0031	7e-04	0.0011	0.0016	0.0016	0.008	0.0064	-0.0048	0.0029	0.0192	-6e-04	-0.0014	0.0582	7e-04	-0.0028	0.0016	-0.0039	0.0015	-0.0039	0.0431	3e-04	7e-04	0.0145	-0.0029	-7e-04	8e-04	0.0066	-0.0019	0.0012	2e-04	9e-04	0.0181	0.0039	0.0078	0.0682	0.0109	0.0063	-0.0014	0.0013	0.0037	-0.0031	0.0022	7e-04	-0.0044	-3e-04	0.0147	-0.002	-0.0039	-0.0053	-0.0042	-2e-04	9e-04	0.0026	0.0091	3e-04	-4e-04	0.008	-0.0039	-9e-04	-0.001	0.0031	-0.0011	1e-04	7e-04	-0.0038	0.0023	1e-04	0.0068	-0.0052	-0.0017	0.0056	0.0096	0.0063	0.0087	0.0077	-0.0045	9e-04	2e-04	-0.0035	0.0083	4e-04	0.0031	0.0011	9e-04	0.0018	0.003	0.0048	-0.0025	0.0018	0.0213	0.008	0.0051	0.0239	-0.0048	0.0033	0.005	0.005	0.028	9e-04	0.0148	-0.0048	7e-04	0.0037	-0.0048	0.0533	0.0032	5e-04	0.004	-3e-04	-0.0015	-0.0024	0	-0.0022	0.0245	-0.0016	4e-04	0.0038	-0.0017	0.0025	9e-04	0.0025	8e-04	0.0023	5e-04	-0.0026	-0.0045	-0.0053	-0.0025	-0.0044	0.002	-0.0033	-5e-04	-0.006	-0.0034	-5e-04	-0.0018	-0.0036	1e-04	-0.0014	-6e-04	0.0379	0.0034	-0.0044	-0.002	-0.0018	-0.0016	0.0092	-0.0031	0.0024	7e-04	0.0039	5e-04	3e-04	9e-04	-0.0036	0.0036	0.0066	-0.003	0.0025	-7e-04	1e-04	0.0018	0.0116	5e-04	0.016	0.0029	0.0015	-0.0026	-0.0011	0.0033	0.0039	0.0025	-0.0053	0.0132	0.0031	0.0085	0.0066	0.0061	0.0112	0.0378	0.0024	-4e-04	7e-04	-5e-04	0.0045	-0.0028	0.0016	-0.0027	-0.0032	0.0014	0.0011	-0.0051	-0.0029	3e-04	0	-1e-04	0.0049	0.0555	3e-04	-0.0011	0.0035	0.0058	3e-04	0.0057	0.004	-0.0058	-9e-04	0.0043	0.02	-1e-04	0.0022	-0.0041	8e-04	0.0116	0.0059	-0.0036	-8e-04	-5e-04	0.0187	0.0011	-0.0028	0.0019	-0.004	-0.0024	0.0134	-0.0044	0.0012	0.0035	-8e-04	-5e-04	0.011	0.0086	-0.0014	0.002	-0.0012	0.1061	-0.0014	-0.0044	-0.0046	2e-04	-0.0043	8e-04	0.0047	1e-04	-0.001	0.0312	-0.0038	0.0075	1e-04	0.003	-0.0023	-0.0013	0.0104	0.0015	0.0015	5e-04	8e-04	0.0084	-0.0011	0.0103	0.0216	-0.0037	-0.0031	0.0079	-0.0029	0.0029	0.0029	0.0092	9e-04	-0.0018	7e-04	0.042	-3e-04	3e-04	-0.0019	5e-04	0.009	0.0304	0.0015	-0.002	1e-04	0.0021	-0.0035	0.0092	-0.0032	-8e-04	0	0.0098	-0.0051	0.0018	0.0019	-0.0022	0.0069	0.0049	0.019	7e-04	-0.0037	7e-04	0.0068	-2e-04	-0.0028	0.0019	8e-04	0.0409	0.0033	0.0057	-0.0037	0.0197	0.0031	0.0129	0.001	0.0024	0.0046	0.0022	0.1365	-4e-04	-0.0017	0.036	0.2394	0.1921	0.0093	0.0016	0.0118	0.0018	0.0017	-0.0014	-8e-04	-0.0013	-0.0026	0.0054	0.0089	7e-04	-1e-04	0.0043	-0.0027	0.0057	-0.0034	0.004	0.0747	0.0053	0.0072	0.0366	0.0159	-0.0022	-0.0012	-0.0032	0.0025	0.0014	0.0019	-0.0018	0.0011	0.0042	-2e-04	-9e-04	0.0204	0.0044	0.0042	-0.0014	-0.0012	0.0443	0.0056	0.0171	-6e-04	-8e-04	0.0032	7e-04	0.0147	0.0285	0.0013	0.0186	0.0353	0.0032	-9e-04	-0.0019	-0.0014	0.0027	-1e-04	0.0064	5e-04	-0.0048	0.0098	-0.0038	-7e-04	-0.005	0.0022	0.0099	0.0028	-0.0011	0.0043	0.0038	-1e-04	-7e-04	0.0031	0.0157	-6e-04	0.0048	-0.0062	0.026	-8e-04	0.0035	9e-04	0.0019	-1e-04	0.0044	-0.0032	0.0018	0.0086	-0.0012	0.0016	0.0534	0.0035	0.0134	0.0167	0.0152	0.0223	0.0018	-0.0022	0.004	2e-04	0.0194	0.0015	0.0891	-0.0026	-0.0024	-0.0023	-0.0047	9e-04	-3e-04	-0.0039	-0.0021	-9e-04	0	0.007	9e-04	9e-04	0.0322	1e-04	0.0019	-0.0014	-0.0036	-0.0064	0.0146	-0.0034	-0.0046	0.0022	-0.0024	-4e-04	-0.0011	-0.0037	0.0062	0.0126	0.0096	0.0035	0.0038	0.0074	-0.0039	-1e-04	-0.0049	0.0014	-3e-04	-0.001	0.007	0.0045	0.0038	0.002	-0.0027	0.0265	0.001	0.0021	-6e-04	-0.0041	-4e-04	8e-04	-0.0025	-0.0037	0.0039	-0.0059	0.0377	0.0015	0.0018	0.0015	1e-04	0.0032	-3e-04	0.0044	0.0153	0.0023	0.0176	-0.0024	0.0016	4e-04	0.0026	7e-04	0.0066	-0.0019	-0.0026	-0.0049	0.0037	0.0013	0.0076	9e-04	0.0129	-0.0056	-0.0064	0.003	0.0022	-0.0036	2e-04	0.0029	0.0025	0.0022	0.0086	0	-0.0026	-0.002	0.0111	0.0126	0.0025	-0.0039	-0.0032	-0.0021	0.0103	0.014	-0.002	2e-04	0.0128	-9e-04	0.0132	0.0081	-0.0049	0.0093	0.0044	0.0189	-0.0018	-0.0041	5e-04	0.0027	0.0061	0.0298	0.0012	2e-04	-6e-04	0.0056	-0.0023	-0.0022	0.0024	0.004	9e-04	-5e-04	0.008	0.0026	0.0054	-0.0027	0.0135	0.0036	-0.0036	0.0098	0.047	0.0032	9e-04	-0.0013	-0.0016	-0.0029	0.0042	-1e-04	0.0169	0.0356	0.021	0.004	0.0016	-0.004	0.0014	0.1022	1e-04	0.0227	-1e-04	-0.0074	0.0016	0.0011	-0.0038	0.0319		0.0073	0.0111	6e-04	-0.0012	-8e-04	-5e-04	0.005	0.0013	-0.0027	0.0067	-0.0014	0.0127	5e-04	-0.001	0.0046	-0.003	0.0035	-7e-04	0.0037	-5e-04	0.0036	2e-04	0.0026	0.0064	0	0.0032	0.003	0.0025	0.0028	0.0024	-0.0018	0.0012	-0.0042	0.0048	-0.0047	0.0036	0.0016	-0.0019	0.0024	5e-04	0.0092	0.0072	7e-04	-0.0028	0.0154	0.0096	0.001	0.0299	9e-04	-0.002	0.0316	0.0024	0.0073	-0.0018	0.0022	0.0072	0.003	0.0123	0.0036	0.0072	4e-04	0.0075	0.0071	0.0019	-0.0015	0.0255	0.0027	8e-04	-0.005	0.0104	-0.0023	1e-04	-0.0011	0.0011	-4e-04	-0.0038	0.0036	-0.0012	-0.0043	-0.0039	0.0039	0.0022	-0.0022	0.0106	2e-04	0.0012	0.0024	0.0063	5e-04	0.0031	0.0032	-0.0046	0.0024	0.0043	4e-04	0.0025	0.0052	0.01	0.0223	-0.0034	-0.0022	0.0017	0.0027	0.014	-0.0056	-0.0038	0.0323	-0.0028	0.0238	0.0014	0.0056	-4e-04	0.0067	0.0018	-1e-04	0.0367	0.0721	0.0099	-0.004	8e-04	6e-04	-4e-04	-0.0015	0.0016	-0.0055	0.0048	-0.0031	-0.0051	0.0031	-0.0019	-0.0051	6e-04	-0.0052	-0.0042	0.0084	0.0026	0.0133	-0.0015	8e-04	-0.0035	0.0047	0.0109	0.0284	0.0022	-0.003	0.008	0.0024	0.0024	-0.0038	-0.0016	0.0025	-0.0018	0.0034	-0.003	0.0051	-8e-04	0.0275	0.002	-1e-04	0.0033	-0.0028	-0.0046	0.0121	0.0089	0.013	-0.0024	0.0026	5e-04	0.0011	0.0037	-0.002	-0.0041	0.0051	0.0018	-0.0061	-0.0034	0.0014	0.0066	-6e-04	0.0028	-0.0044	0.0026	4e-04	0.0026	-0.0061	0.0052	0.0027	0.0021	0.0048	-0.002	0.0014	0.0241	-0.0061	0.0014	9e-04	0.0198	-0.0043	-0.0019	-0.0012	0.0046	2e-04	0.0098	0.0034	0.0029	0.002	3e-04	0.0326	7e-04	-0.0015	0.0013	0.0353	0.0056	0.0087	-1e-04	-2e-04	0.0025	-0.0018	-0.0025	0.0021	-0.0012	9e-04	0.0111	0.0057	0.0045	-0.0041	0.0098	0.0022	3e-04	-0.0048	0.0017	0.0158	0.006	0.0055	0.0011	-0.0022	0.0023	0.003	-0.002	0.0082	0.0019	-0.0014	-0.0025	0.0027	0.0021	0.0073	9e-04	0.0108	0.0022	0.0139	-1e-04	0.0129	0.007	0.0429	-0.0019	0.004	0.0125	0.0077	0.0112	0.0099	0.1043	0.0018	-0.0024	-0.0036	0.0052	0.0416	0.0243	0.0058	0.0208	0.0052	0.0026	0.0046	0.0026	0.0024	0.1964	0.1899	0.1808		0.2832	0.0776	0.1289	0.363	-0.0026	-0.001	0	0.0012	0.0083	-7e-04
ML0052c|eccCb1|Conserved	-0.0023	-3e-04	-6e-04	0.0012	0.0113	0	-0.0011	3e-04	3e-04	0.0022	0.0095	0.0017	0.0044	5e-04	-0.0034	9e-04	-0.002	-5e-04	-0.0045	-7e-04	0.0013	-0.003	-0.0018	-0.0039	-0.0061	-0.0011	-0.0028	1e-04	0.0018	0.0121	-0.0028	0.0604	0.0025	0.0513	-0.0023	-3e-04	4e-04	0.0048	-0.0029	-0.0031	-4e-04	9e-04	-3e-04	-0.0039	-0.0033	0.0044	-9e-04	-0.0013	3e-04	0.0015	0.0656	-0.005	-0.0029	-7e-04	-0.0019	-2e-04	-0.0048	0.001	5e-04	-0.0012	0.0143	-0.0029	-0.0025	4e-04	-0.0026	0.001	0.001	0.0023	-0.0043	0.0039	-0.0021	-0.0012	0.0027	-0.0039	3e-04	0.0062	-3e-04	0.0014	-0.004	2e-04	-2e-04	0.0036	0.0143	0.0144	-0.0025	-0.0041	-3e-04	0.0106	-0.0034	-8e-04	0.0025	0.0013	6e-04	4e-04	-0.0029	-0.0021	0.0221	0.0018	-9e-04	0.0018	-0.0018	2e-04	-0.0038	0.0337	-0.0011	-0.0018	0.0035	-8e-04	-0.0021	-0.004	7e-04	-0.0017	0.0011	-0.001	-0.0018	0.0014	-7e-04	0.0023	-0.0018	-8e-04	-0.0037	-3e-04	0.0027	0.0173	-0.0049	-0.0031	0.0058	3e-04	0.0022	4e-04	-9e-04	-0.0032	0	-0.001	-0.0011	6e-04	-6e-04	-0.0063	-3e-04	-1e-04	-7e-04	1e-04	0.0015	-7e-04	8e-04	9e-04	0.001	0.2474	3e-04	-0.0031	3e-04	-0.0021	-0.0048	0.0032	-3e-04	-0.001	-0.0014	-0.004	-0.0042	0.0087	0.0018	7e-04	-6e-04	-0.0038	0.0061	0.0345	0.0016	0.0048	-0.0018	8e-04	-0.0069	0.0112	-0.0045	-5e-04	-0.0025	-0.0058	-0.0048	-0.0038	0.0024	-0.005	0.0018	9e-04	-0.0024	5e-04	-0.0018	-0.0018	-0.0058	-0.0011	-0.0038	0.0011	0.0026	-4e-04	-2e-04	4e-04	0.0061	-0.0011	4e-04	-0.0028	0.0078	0.0032	6e-04	0.079	0.001	0.0056	-0.0051	0.0055	-6e-04	0.002	-0.0055	0.0015	-0.0021	-0.0055	-0.0012	0.0039	0.0026	-0.0014	-0.0021	8e-04	0.0029	0.0035	-0.0011	-0.0021	-0.0025	-0.0014	0.0243	0.0997	-7e-04	0.0075	-7e-04	-0.0027	-0.0046	0.001	-0.0021	5e-04	0.0028	0.0516	4e-04	0.005	5e-04	2e-04	0.0177	6e-04	-0.0029	-0.0029	-0.0045	-0.0026	-0.0024	0.0048	-0.0041	0.0025	-0.0014	3e-04	-1e-04	-0.0024	0.0147	8e-04	-0.0024	0.0012	0.001	0.0037	0.0015	-8e-04	0.0114	-0.0051	-3e-04	-0.003	-0.0029	-0.0024	7e-04	-0.0021	-0.0017	-0.0014	-0.0021	-0.0021	-9e-04	0.0024	-0.0045	-0.003	-0.0024	-0.0014	-0.0023	0.002	8e-04	-0.0019	8e-04	0.0021	8e-04	2e-04	0.0019	-0.0012	-8e-04	-4e-04	0.0036	8e-04	0.0027	-0.0013	-0.0032	-9e-04	-4e-04	-0.0032	0.014	-0.0035	3e-04	-0.0019	-0.0025	-0.0015	0.0022	0.0049	-0.0025	-5e-04	0.0024	0.0012	-0.005	-0.0032	-0.0045	0.0011	8e-04	-0.0037	0.0036	0.0041	8e-04	-0.0053	3e-04	0.0054	0.0631	0.2235	0.001	0.0013	0.0012	-0.0017	-0.0032	0.001	-0.0044	-0.0019	-0.0015	-0.0039	0.0056	-0.0023	-0.0039	0.026	0.0024	3e-04	-0.0029	0.0028	-0.006	-0.0028	-0.0016	-0.0057	-2e-04	0.0018	0.0018	-0.002	0.0073	5e-04	-0.0041	-7e-04	-5e-04	0.0028	0.0541	-0.0029	-2e-04	0	-0.0019	-0.0025	-0.0048	-0.0033	0	0.043	-0.0014	2e-04	0.0014	0.0024	-0.0024	-0.003	-0.0039	0.0012	-0.0015	2e-04	0.0015	2e-04	-2e-04	0.0027	5e-04	-0.004	-0.0041	-0.0019	0.001	-1e-04	-0.001	0.0015	-0.0045	-0.0044	6e-04	-4e-04	-0.0012	-0.0061	-0.0047	-0.0049	-2e-04	-3e-04	0.0017	-0.0025	-0.0036	0.0061	0.0012	-0.0035	0.0031	0.0054	-0.0012	-0.002	0.0017	-0.0034	0.002	0.0018	9e-04	0.0017	4e-04	0.0011	-7e-04	-0.0032	0.0015	-0.0039	0.0014	0.0052	-3e-04	0.0129	0.0047	0.0022	0.0036	-3e-04	0.0021	-0.0019	0.0031	8e-04	0.0021	-0.0019	0.0039	-0.0014	0.0024	0.0046	0.001	-0.0023	-0.0014	-0.0018	-1e-04	2e-04	0.0021	0.0049	0.002	0.0018	0.001	-9e-04	-0.0016	0.0105	0.0024	0.0025	7e-04	0.0016	0.0492	-5e-04	-0.0052	0.0139	0.006	0.0043	0.0021	-7e-04	0.4079	0	0.0011	5e-04	0.0015	-0.004	-7e-04	0.0031	0	0.0263	-0.001	-0.0015	0.003	0.0258	0.0019	0.0179	4e-04	-0.0025	-0.0032	0.0043	-4e-04	-0.002	0.0042	-0.0013	0.0014	0	-9e-04	0.0023	0.0045	0.0019	-0.0034	-0.0059	-0.0052	0.0012	0.0035	-0.0039	-0.0062	0.0074	-0.0014	0.0012	0.0047	0.0042	-7e-04	-0.0013	-0.0026	0.0011	-0.0034	-0.0029	4e-04	0.008	0.0064	0.0021	-0.0045	0.0105	0.0143	-7e-04	0.0031	0.0015	0.0027	-0.0035	-0.0034	-0.001	-0.0018	0.0088	-2e-04	-0.0048	7e-04	0.0036	0.0037	0.0648	-0.0026	-5e-04	0.0011	0	2e-04	-0.0024	-0.0046	-1e-04	0.0023	6e-04	0.0014	-0.0022	7e-04	-0.0033	2e-04	0.002	0	-0.0018	0.0016	-1e-04	0.0026	-0.0027	-0.0018	0.0072	-4e-04	7e-04	-7e-04	-0.0014	-0.0016	0.0028	-0.0016	-1e-04	0.0022	0.0025	4e-04	4e-04	-0.0014	-9e-04	-0.0058	3e-04	3e-04	-7e-04	-0.0043	-0.0042	-7e-04	-0.0041	-0.0042	0.0015	-0.0019	0.0148	0.003	-0.0017	5e-04	-0.0059	-0.0025	-0.0032	-0.0043	0.001	-0.0032	-0.0027	-7e-04	-0.0027	-4e-04	0.0022	0.0279	1e-04	0.0047	0.0082	-1e-04	0.0035	0.0027	0.0011	-0.0018	-0.0038	3e-04	-4e-04	-0.006	0.0034	0.0819	1e-04	0.0027	-5e-04	-8e-04	-8e-04	0.002	0.0024	0.0021	-0.0015	1e-04	-0.0018	0.0035	4e-04	0.0012	0.0013	3e-04	0.0046	0.0016	0.0025	0.0017	-1e-04	0.0046	0.0029	0.0025	0.0023	-0.0023	-0.0036	0.0039	-0.0011	-0.0014	-8e-04	-0.0015	0.005	-0.0046	0.0031	-0.0049	-7e-04	-0.0014	0.0177	-5e-04	-0.0035	0.0067	-4e-04	-0.0014	9e-04	-2e-04	9e-04	0.0027	0.007	0	-7e-04	-5e-04	8e-04	-2e-04	-7e-04	-0.0048	-0.0019	0.0101	0.0033	3e-04	-8e-04	0.0039	-0.0033	-0.0022	-0.0022	0.0062	-0.0011	-0.002	0.0034	0.007	-0.0023	-0.005	-0.0039	5e-04	-0.0014	-0.0049	0.0011	-0.0042	0.0076	0.0046	-0.002	6e-04	0.0017	0.002	0.0026	0.0027	-0.0026	0.0015	-0.0014	0.0035	0.0015	0.0015	1e-04	0.0015	-0.0011	7e-04	0.0016	-0.003	-0.0042	0.001	0.0017	-0.0036	-0.0026	-0.0016	0.0024	0.0011	0.0027	-1e-04	-0.0014	7e-04	0.0022	-9e-04	-5e-04	6e-04	-0.0062	-0.0052	0.0024	-0.0014	-0.0019	8e-04	-0.0028	0	-0.001	4e-04	-0.0011	-0.0055	0.0017	0.001	0.0011	0.0027	0.0013	-0.0019	9e-04	0.0011	0.0048	3e-04	-0.0017	-0.0011	0.0027	-1e-04	0.002	0.0033	-0.0039	0.0012	-0.0031	0.0657	0.0075	3e-04	0.0048	5e-04	-0.0018	-3e-04	-0.0026	-9e-04	9e-04	0.0014	6e-04	0.0081	-0.0055	-0.0024	-0.0043	0.001	-0.0064	-2e-04	-0.003	0.0013	0.0021	1e-04	0.001	0.0022	-0.0028	-0.0044	-1e-04	-0.0039	0.0013	-0.0034	9e-04	0.0015	7e-04	-0.0021	-0.0038	0.0016	1e-04	-0.0031	-6e-04	-7e-04	-0.0029	-9e-04	-0.0065	0.0019	-0.0055	7e-04	0.0034	-0.0023	3e-04	0.0033	0.0066	-0.0065	4e-04	0.0019	0.0035	-0.0037	-8e-04	0.0027	-0.0028	-0.0032	0.0016	-5e-04	-0.0017	0.0352	-0.001	0.0054	0.0022	0.0056	0.0019	0.0018	-0.0027	-6e-04	0.0026	-0.0028	-0.0021	0.0026	-0.0037	0.0014	-0.0024	-0.0025	-0.0032	0.001	-0.0059	-0.0041	0.0039	5e-04	0.0018	0.0085	0.0053	0.0019	-0.0014	0.0117	7e-04	8e-04	-0.0014	0.0056	-6e-04	0.0027	0.003	0.0021	-0.0027	0.0075	-0.0024	0.0022	-0.0017	-0.0046	-0.0037	-0.0024	-0.0027	-0.0045	-0.0021	-0.0029	-0.0022	-0.0025	0.0026	-8e-04	-0.0028	4e-04	-9e-04	-4e-04	2e-04	-0.0028	-0.0023	-0.0019	-0.0052	-8e-04	6e-04	-0.0025	0.0059	0.0023	0.0022	1e-04	0.0015	-0.0019	1e-04	0.0032	0.0059	-0.0034	-0.0018	2e-04	-9e-04	0.0091	0.0044	0.003	-0.0057	-0.0055	0.0019	-0.0034	9e-04	0.0264	0.0034	-0.0021	-0.0054	0.0018	0.0036	4e-04	-4e-04	-0.0027	9e-04	-7e-04	-3e-04	-0.0014	-3e-04	0.002	-0.0049	-0.0027	0	0.0022	-0.0014	0.006	0.0315	-0.0043	-0.0011	0.0028	0.0103	-3e-04	-0.0022	-0.0045	-7e-04	-4e-04	0.1938	-0.0034	6e-04	0.0023	0.0032	-0.0019	0.0102	-0.0038	0.0656	2e-04	0.0041	-0.0055	0.0014	0.0057	0.003	-0.0036	-5e-04	-0.0027	-0.0058	0.0015	-0.0022	-0.0022	-0.0032	-0.0022	-6e-04	0.0284	9e-04	0.0019	-0.0041	-0.0041	0.0024	0.001	-0.0033	-0.0013	-9e-04	0.0017	-0.0036	-7e-04	0.0054	-1e-04	0.0011	5e-04	-0.0047	-0.0019	-0.0014	0.0078	0.0055	0.0026	-3e-04	0.0015	-0.0022	-8e-04	0.0032	-0.0021	0.0027	8e-04	-0.0043	0.0057	0	-0.0065	6e-04	-0.0019	-0.0037	-0.0022	-8e-04	0.0047	0.0042	-6e-04	6e-04	0	0.0019	0.0081	-1e-04	-0.003	-0.0031	8e-04	-0.0021	0.0049	8e-04	-0.0011	0.0012	-0.0065	-0.0035	-0.0034	-0.0024	0.002	-1e-04	-8e-04	-0.0017	9e-04	0.0016	-0.0025	7e-04	7e-04	-0.0034	8e-04	0.005	0.0019	0.005	-0.0021	-0.0019	0.0056	0.0166	6e-04	9e-04	0.013	-0.0029	-0.0015	-0.0014	0.0136	3e-04	0.0016	-0.0016	0.0176	9e-04	0.0037	-0.0022	-0.004	0.0019	-3e-04	9e-04	9e-04	0.0031	-0.004	-0.0025	0.0041	-0.0041	-0.0037	-0.0025	0.0014	-4e-04	-0.0023	2e-04	-0.005	-0.0018	0.0016	0.0116	-0.0045	-8e-04	1e-04	0.003	0.004	-5e-04	-0.0036	8e-04	0.1516	-0.0041	-6e-04	0.0011	0.0027	1e-04	-0.0051	-0.0013	-0.0051	-0.0057	-0.003	0.0031	-4e-04	0.005	0.0045	0.0039	4e-04	0.0014	0.0027	0.0021	0.0026	-0.0019	-0.002	-0.0018	-1e-04	0.0049	0.0013	0.0015	-0.0013	-0.001	7e-04	0.0024	0.0058	8e-04	-0.0048	-0.0013	-0.0044	0.0014	-0.0043	0.0115	0.0172	-0.0024	-1e-04	0.0075	-0.0029	2e-04	-7e-04	3e-04	-8e-04	-7e-04	-0.0038	-0.0016	0.0038	-5e-04	-9e-04	-7e-04	-0.0036	0.0035	-6e-04	-0.0014	-1e-04	-0.0019	-0.0032	0.0054	0.0158	0.0013	0.0011	-3e-04	0.0018	-2e-04	0.0023	0.0038	0.0167	6e-04	0.0031	6e-04	0.0036	-0.0032	-0.0023	-4e-04	-0.0047	0.0013	-0.0035	-0.0013	-0.0043	2e-04	0.0052	7e-04	0.0013	5e-04	3e-04	0.0012	0.0012	-4e-04	-0.0019	0.0011	0.0024	-0.0025	-0.0046	-0.0065	-0.0014	7e-04	-1e-04	0.0016	-8e-04	0.0015	-0.002	0.0028	0.0064	0.0016	-0.0039	2e-04	-0.0042	0.0047	-1e-04	-7e-04	0.0011	0.0062	0.0022	-0.0015	0.0034	-0.004	-0.0029	-0.0034	-4e-04	0.0016	7e-04	-5e-04	-0.0016	-0.0026	0.0031	-0.0053	0.0069	0.0027	-5e-04	-0.0033	-0.0011	9e-04	-8e-04	0.0014	-0.0014	0.0036	0.0017	-2e-04	0.0069	-0.0052	-0.0026	-1e-04	-0.004	-0.0017	-0.0029	-0.0049	0.0019	7e-04	0.0023	5e-04	-0.0022	2e-04	-0.0039	0.0011	-1e-04	-0.0028	0.0032	0.006	-0.0048	7e-04	-0.0019	0.0017	-0.0042	0.0032	-0.0013	-0.0034	0.0012	-0.0039	-0.0018	0.002	-0.0029	6e-04	0.0015	0.0014	-0.0058	-3e-04	0.0023	0.0028	0.0027	-0.0026	0.0036	-0.0016	0.0021	-0.0041	-5e-04	-0.0047	-0.0024	0.0026	-2e-04	0.0025	4e-04	-0.0071	-0.0029	-0.0021	-0.0027	-0.004	6e-04	0.003	0.0033	-0.0033	-0.0024	-0.0033	0.0014	0.0022	-0.0028	-0.0033	-0.0067	0.0041	8e-04	-0.0059	-0.0014	-0.002	0.0041	0.0011	0.0056	0.0058	-0.0029	0.0039	0.0029	-0.0016	-0.0032	0.0222	-3e-04	8e-04	-8e-04	-0.004	0.012	-0.0017	-0.0051	0.0032		4e-04	0.0038	-0.0034	-0.001	3e-04	0.0029	7e-04	9e-04	-0.0047	0.005	-4e-04	-0.0046	0.0217	0	0.0018	0.0044	1e-04	-0.0018	0.0016	1e-04	0.0049	-9e-04	0.0031	-6e-04	0.0039	0.0024	0.0022	0.0092	0.0014	0.0022	0.0063	0.0031	0.0037	-0.0023	-0.0047	0.0024	0	-4e-04	1e-04	1e-04	3e-04	-7e-04	0.0268	0.0141	-0.0037	-0.0044	0.0084	-0.0035	7e-04	-0.0012	-0.0059	-0.0014	-0.0012	-0.0029	0.002	-0.001	0.0028	-7e-04	0.0028	0.0016	0	-0.0031	-0.002	0.0024	-0.0013	0.0021	4e-04	-2e-04	-0.0051	0.0086	-4e-04	0.0017	-1e-04	0.0108	0.0029	-0.0021	-0.0033	0.0022	-0.0024	-0.0039	0.0018	-0.0024	0.0021	0.0028	-0.0018	0.0018	0.0016	-6e-04	-0.0048	-0.0021	0.006	-0.0039	0.0026	0.0033	1e-04	0.0016	0.0026	5e-04	-0.0047	-0.0034	-0.0028	0.006	-0.0026	0.0026	-0.0041	-0.0043	-7e-04	6e-04	-0.0049	0.0011	-0.0025	-0.0049	-0.0014	0.0016	2e-04	0.0019	-0.0011	0.0025	-0.0034	0.0054	0.001	-0.0014	-0.002	-0.0019	0.0025	0.0035	0.0026	9e-04	0.0029	-0.001	-0.0032	0.001	0.0025	-0.0014	0.0047	-0.0036	-0.0026	-0.0013	-1e-04	-0.0049	-0.006	0.002	-0.0021	0.0024	-0.0022	-0.0017	-0.0011	0.0077	0.003	0.0114	-0.0027	-0.0027	0.0033	-0.0036	-6e-04	3e-04	0.0214	-0.0015	2e-04	0.001	0.004	0.0032	-0.0025	0	0.0014	0.0014	0.0024	-3e-04	2e-04	-0.0024	-0.0019	0.0026	-0.005	-0.005	-0.0046	-0.0025	0.0011	-0.0033	-0.001	0.0049	-0.0037	0.0024	0	0.0017	0.0018	0.0039	0.0052	0.0018	9e-04	-0.0027	-0.0032	0.0067	-0.0055	-1e-04	5e-04	0.0019	-0.005	-0.0017	-9e-04	0.0018	5e-04	0.0026	-0.0011	0.001	0.0064	6e-04	2e-04	-0.0021	-0.0021	9e-04	0.0278	0.002	-0.006	0.0038	-0.0021	6e-04	-0.0017	-0.0037	-0.002	0.0026	0.0021	-4e-04	0.005	0.0032	-0.0041	0.0016	-0.0045	7e-04	-0.0055	0.0032	0.0036	-0.004	-0.0031	-0.0023	0.0067	0.0014	-8e-04	-0.0026	-4e-04	0.0016	0.001	-0.0016	0.0039	-2e-04	0.0029	-0.0044	-9e-04	-0.0045	0.0091	-0.0033	0.001	-0.002	-0.003	0.0044	-3e-04	0.0095	-0.0028	-0.0048	2e-04	-0.0031	0.0016	-0.0022	0.0031	0.0025	-0.0024	0.0028	0.0193	-0.0022	6e-04	0.0044	0.0019	0.0016	0.0015	0	0.0033	-0.0017	0.2832		0.1069	0.1281	-0.0015	3e-04	-0.0021	0.0011	-0.0027	-5e-04	-0.0012
ML2535c|eccC3|POSSIBLE	2e-04	0.0087	0.001	0.0037	0.0057	0.0049	0.0082	0.0711	-9e-04	0.0237	0.0059	0.0091	0.0066	0.0099	0.0106	0.0014	0.0055	-0.0028	0.0678	0.0073	0.0232	0.0168	0.0787	-0.0018	0.0026	0.0062	0.009	0.0062	0.0034	0.0262	0.0048	0.0044	0.0276	0.0054	-1e-04	-0.0013	0.0481	0.0075	-0.0021	0.0684	0.0018	0.0194	0.0027	0.0522	-0.0034	0.0078	0.0113	0.002	0.0051	0.0079	0.0045	0.0054	-1e-04	0.0105	4e-04	-0.0012	-0.0024	0.0016	0.0032	8e-04	0.0071	0.0019	0.0074	0.0384	0.0051	0.0017	0.0112	0.005	0.0119	0.0749	3e-04	-0.0033	0.0032	-0.0038	-8e-04	-2e-04	0.0067	0.0091	-0.0011	0.0106	-0.0012	0.0022	0.0506	0.0021	0.008	1e-04	-0.0013	0.0044	0.0025	4e-04	0.0038	0.0048	0.0154	0.01	-7e-04	3e-04	0.002	0.0042	0.0076	0.0335	0.0135	-0.001	-0.0037	0.0077	0.0037	0.0103	0.0632	0.0053	0.004	0.0034	-6e-04	0.0962	0.0757	-0.0018	0.0037	9e-04	0.0448	-0.0014	0.0027	0.0053	0.0031	0.0493	0.0314	0.0272	0.0031	0.0035	0.0071	-8e-04	0.0068	0.0061	0.0038	0.0044	0.0558	-0.0018	0.0042	0.0313	-0.0015	-3e-04	0.0071	-0.0011	0.0024	4e-04	0.0876	0.0365	6e-04	0.0196	0.0112	-0.0015	-9e-04	0.0178	0.0071	0.0011	-0.0027	0.0121	-0.0013	0.0102	0.0039	-0.0011	0.0085	0.0047	0.0188	0.0085	0.0014	0.0148	0.012	0.0156	0.004	0.0048	0.0275	0.0131	0.004	0.0279	0.0033	0.0315	0.0044	0.0023	-0.0017	-0.0017	0.0017	7e-04	0.0063	0.0047	0.0127	0.0213	0.0086	-3e-04	0.0128	0.0033	0.0163	-7e-04	0.0697	0.0056	0.0058	0.0158	0.0302	0.007	-8e-04	0.0124	0.0043	0.0073	0.0299	0.0025	0.0196	0.0172	0.0034	0.0373	0.0034	0.0073	0.0651	0.0065	0.0123	0.0024	0.003	0.0023	0.0084	0.0028	-0.0026	0.018	0.0246	0.0102	0.001	0.0075	0.036	-0.0021	-0.0037	0.0567	0.0153	0.0015	0.0043	0.012	0.3183	0.0047	0.0045	0.0193	0.0047	-4e-04	0.0132	0.0062	3e-04	0.007	-0.0013	0.0149	0.0028	0.0049	0.0114	0.0359	0.005	0.0181	0.0062	0.0023	8e-04	0.0011	-0.0011	0.0033	0.0024	0.0075	-0.0013	9e-04	0.0253	0.1201	0.0189	-0.0017	0.0125	0.0131	0.0067	0.0106	0.0133	0.0052	-0.0026	0.0033	0.0057	0.0038	0.0029	0.0019	-0.0017	0.0296	6e-04	0.0062	-0.0028	8e-04	-8e-04	0.004	0.0375	0.0066	0.0036	8e-04	0.0024	0.0034	1e-04	0.0601	0.0051	0.0654	0.0051	0.0515	0.0124	9e-04	0.0152	0.0032	0.0058	-5e-04	0.0059	0.0023	0.0012	0.0016	0	0.0079	0.0044	0.0062	0.005	-0.0015	0.0089	0.0123	0.0402	0.0075	0.0385	0.0267	0.0239	-0.0023	-7e-04	0.0031	0.0031	0.0019	1e-04	0.0017	0.0015	0.0058	0.0594	0.0035	0.0247	6e-04	0.0052	-4e-04	0.0076	4e-04	0.0079	0.0022	0.0074	0.0052	0.045	-4e-04	0.0066	0.0301	0.0273	0.0099	0.0027	0.001	0.0178	0.049	0.0048	0.0041	2e-04	0.0124	0.0922	0.0033	0.0072	0.0325	0.0053	0.0015	0.1982	-0.0031	-0.0012	0.0045	0.0115	0.0137	0.0156	0.002	0.0238	-4e-04	0.0049	0.176	0.0048	0.0036	0.0052	-0.0022	0.007	0.0028	0.0189	0.0015	0.003	-0.0054	5e-04	0.0065	0.0059	-0.0011	0.0177	-4e-04	0.016	0.0032	0.0131	0.0041	-0.0015	0.0893	-5e-04	0.0192	0.0053	0.0047	-0.0016	0.0053	0.0043	0.0075	0.2105	0.0029	0.0034	0.0035	-0.0047	0.0145	0.0321	0.0057	0.0289	0.0195	0.0031	0.0046	0.006	0.0073	0.0083	0.0071	7e-04	0.0059	0.0284	0.0046	0.0102	0.0062	0.0308	0.0145	0.008	0.0082	0.012	0.0185	0.0172	0.0197	0.002	0.0016	0.0191	0.0013	-0.0024	0.0116	9e-04	0.0094	0.0012	0.0023	0.0045	0.0019	0.0028	0.0185	4e-04	5e-04	0.02	0.0762	0.0253	0.0031	0.0532	0.0138	0.0258	0.0269	0.0087	0.0026	0.009	0.0072	0.0192	6e-04	-0.002	0.0089	0.0014	0.0183	0.0048	0.0025	0.0032	0.0069	0.0049	0.0196	0.0155	0.0049	0.031	-3e-04	0.001	0.0035	0.0862	0.0309	0.0043	0.0385	0.0032	3e-04	0.0121	0.0252	0.0167	0.0055	0.0482	4e-04	0.0096	4e-04	0.015	0.0103	0	0.0684	0.0143	0.0092	0.0386	0.0075	0.0105	-0.0017	0.0095	0.1205	0.0205	0.0509	0.001	0.0081	0.1273	-0.0024	0.0034	0.0255	0.0099	0.0433	0.0027	0.0065	0.0157	0.0011	0.0254	0.1581	0.0058	0.0182	0.0034	0.0013	0.002	0.0026	0.1172	0.0053	0.0126	0.0011	5e-04	0.0152	0.0073	0.0143	0.0045	-0.0013	2e-04	0.0159	0.0851	0.0021	0.0205	0.0039	0.011	0	0.0034	0.033	0.0965	0.0249	-0.0015	2e-04	0.0234	0.0263	0.0068	0.039	0.0139	0.0715	0.0016	0.0089	0.0139	0.0225	0.0086	0.0073	0.0091	0.0116	0.0193	0.0239	2e-04	0.0066	-0.0023	0.0784	0.0046	0.0083	0.0021	0.0068	0.118	-2e-04	0.0016	0.0013	0.016	0.0234	-0.0013	0.0045	0.0013	0.0288	0.0148	0.0069	0.003	0.0998	0.0021	0.0782	0.0082	0.03	-5e-04	0.0021	-0.0013	0.0412	0.0095	0.0025	0.0091	0.003	0.0052	0.0034	0.2635	0.011	0.0449	0.02	0.0164	-0.0014	0.0018	0.0077	0.0525	0.001	-0.0038	0.0104	0.0039	0.0193	0.0129	0.0028	0.0157	0.0315	0.0106	0.0114	0.002	0.0072	4e-04	0.0033	0.009	0.003	0.0117	0.0098	0.0074	0.0056	0.0031	4e-04	0.0011	-0.0027	-0.0018	-0.0016	0.0045	0.1291	0.0023	0.004	-0.0042	-8e-04	0.0051	0.0806	0.1114	0.0229	0.0133	2e-04	0.0265	0.0028	0.003	0.0363	0.0048	0.1979	0.0034	0.0033	0.0099	0.0036	8e-04	0.1129	0.0063	0.1312	0.0012	0.0016	0.0095	0.0556	0.0066	0.0024	0.0143	0.0183	0.0163	0.002	0.0155	0.0169	0.0062	0.0272	0.1526	0.0043	0.0029	0.0029	0.0505	0.0127	0.011	0.0072	0.0017	0.0059	4e-04	0.0982	0.0161	0.0219	0.0058	0.0123	0.0028	0.0246	0.0034	5e-04	0.0209	0.0031	0.0234	0.0136	0.0024	0.0291	0.0069	0.0208	0.0011	-4e-04	0.0489	0.0045	0.0153	0.002	0.001	0.0083	0.1168	0.0468	0.0422	0.0057	0.0224	0.0019	0.0033	7e-04	0.0027	0.0065	0.0088	0.0079	-1e-04	0.0141	0.008	0.0041	0.0423	-0.0027	0.0292	0.005	0.0834	0.0204	0.0224	0.0024	0.0018	-0.0018	2e-04	0.0021	0.0078	0.01	0.0072	0.0112	0.002	-1e-04	0.0211	0.0567	-8e-04	5e-04	0.017	0.0126	3e-04	0.0035	9e-04	2e-04	0.0079	0.0015	0.0078	0.0036	0.1632	0.0018	0.0011	0.0168	0.0162	6e-04	0.0042	0.0099	0.0312	0.0015	0.0028	0.0053	0.0185	0.0103	0.0166	0.0279	0.0225	0.0044	-2e-04	0.0049	0.0101	7e-04	0.004	-0.0048	-0.0024	0.0022	0.0452	-0.0011	0.0106	0.0024	-7e-04	0.0025	0.0111	0.0052	3e-04	0.0677	0.008	0.0129	-4e-04	0.004	0.0179	0.0088	0.0078	0.0033	0.0012	0.0026	0.015	0.0043	0.0022	0.0109	0.0114	0.0248	0.0155	0.0093	0.0092	0.0123	-9e-04	0.0041	-0.0035	0.0083	0.0026	0.023	0.0283	0.0055	0.0054	0.0014	0.0095	-9e-04	0.0027	0.0052	0.0183	0.0202	0.006	0.0054	8e-04	-0.0026	0.0085	0.0024	0.0763	0.0036	0.0352	0.0027	0.0032	0.0238	0.0149	0.0814	0.0136	0.0131	0.0063	0.0077	0.0046	8e-04	0.2387	0.0169	0.0081	0.0054	0.041	-0.0023	0.1536	0.0077	-7e-04	0.0179	0.0052	0.0031	0.0086	0.0126	0.001	0.0043	0.0027	0	-0.0037	4e-04	0.0069	-2e-04	0.042	0.0023	0.0052	-2e-04	-0.0013	0.0054	0.0242	0.0176	0.006	0.0832	0.0031	0.002	0.0018	0.0151	0.0045	0.0077	0.0029	0.0046	0.001	0.0089	0.0033	0.0076	0.0096	0.0227	0.0065	0.0046	0.0026	0.0035	0.0101	0.0098	0.0057	0.0499	0.0051	0.0019	0.0274	0.0135	0.0201	0.0124	0.0086	4e-04	0.0125	0.0032	-8e-04	0.0206	0.0038	0.0095	0.0876	0.0125	8e-04	0.0068	0.0034	0.0243	0.0024	0.07	6e-04	-0.0021	0.0041	-4e-04	0.0059	0.0442	0.0016	0.0017	0.0057	0.0082	0.0351	0.0063	0.0987	0.0083	0.0113	0.0069	0.0137	0.0576	0	0.002	0.0101	0.0959	0.0046	0.004	-0.0022	0.0065	0.0107	0.006	0.0018	0.0041	-6e-04	0.0079	-0.0024	0.0073	-2e-04	0.0035	0.0028	0.0138	0.0066	0.0075	0.0159	0.0068	0.0037	0.0082	0.0132	0.006	-0.0021	0.0018	0.1062	-8e-04	2e-04	0.007	-0.0032	0.007	0.0022	4e-04	0.0393	8e-04	0.0453	0.0034	0.0104	-0.0014	0.0791	0.0029	0.0308	0.0331	0.0039	0.0118	0.0051	0.0137	0.0135	0.0038	0.0118	0.1788	0.0176	0.003	0.0178	0.0084	0.009	0.0293	0.022	-0.0027	0	0.0032	0.0071	0.0154	-0.0018	0.0056	0.0091	0.0123	0.0341	0.0025	0.0031	0.0017	0.0013	0.0018	0.0083	1e-04	0.0152	0.0039	0.0021	0.0039	0.0017	0.0051	-8e-04	-0.001	0.013	0.0046	0.0024	2e-04	0.0232	0.0137	0.0029	4e-04	0.0192	-0.0021	0.0167	0.0016	0.013	0.0027	0.0093	0.0058	0.044	0.0035	3e-04	0.0114	0.082	0.0051	1e-04	0.0051	0.0035	0.2432	0.2006	0.0076	0.0249	0.0075	0.0141	0.0153	0.0082	0.0088	0.0084	0.0026	0.0221	0.0213	0.0052	0.0046	0.0052	5e-04	0.0012	0.0139	0.0398	0.1363	0.0085	0.0245	0.0327	0.0085	0.0078	-5e-04	-0.0021	0.0026	-0.0014	0.0166	0.0045	0.0071	0.0161	0.004	0.0071	0.0222	-0.0018	0.1347	0.0016	0.0056	0.0111	0.008	0.0107	0.0101	0.0162	0.0179	0.0192	0.0468	0.0154	0.0019	0.0187	0.0487	0.0039	0.0043	0.008	0.0066	0.0054	0.0082	0.0096	-0.0049	8e-04	0.0309	0.0034	-1e-04	-0.0013	0.0044	0.0131	0.0581	0.0017	0.0038	0.08	0.0026	0.0014	8e-04	0.0343	2e-04	0.0039	-2e-04	0.0107	0.0021	0.0062	0.014	-0.0038	0.0045	0.0154	0.0059	0.0028	0.0054	0.0021	-1e-04	-2e-04	-6e-04	0.0217	0.0356	0.0065	0.0106	0.0062	-0.0025	0.0059	0.0044	0.0089	0.0075	0.0032	0.0044	0.0027	-4e-04	9e-04	0.0025	0.0333	0.001	0.0117	0.002	0.0099	0.0134	0.0095	0.0073	0.202	0.0057	0.0194	0.0016	-0.0024	-0.0025	0.0058	0	0.001	0.0024	0.0028	0.0043	0.0017	0.0044	-0.0016	0.0353	0.002	0.0119	0.0997	0.0071	0.0016	0.0046	0.0048	0.0507	0.0084	0.0039	0.0163	0.0083	0.0061	-0.0017	0.0075	0.0177	0.0023	0.0264	0.0302	-0.0019	0.0023	0.0055	0.0027	0.0117	0.0065	0.004	0.0053	0.0148	0.0112	0.0038	-9e-04	-0.0025	0.0103	0.0098	0.0047	0.0124	0.0043	0.0148	0.0119	0.0033	0.0093	0.0204	0.0128	0.0032	0.0041	8e-04	0.0033	0.0027	0.0045	-0.0027	0.0065	1e-04	-0.0025	0.0038	-0.0017	0.0158	0.0144	0.0086	0.0143	-0.0035	0.0294	0.0013	0.0036	0.0166	0.0034	0.0039	0.1698	0.0016	0.0039	0.0045	0.0077	0.0095	0.0098	0.0028	0.0368	0.0067	0.0309	0.0549	-0.0024	0.0025	0.0099	0.0056	0.0024	0.0014	0.0156	0.0184	0.017	0.0553	0.0193	0.0522	0.0041	0.0039	0.0046	0.0029	0.0129	0.0115	0.0053	0.0061	0.0032	0.012	0.0046	0.0283	0.011	0.0028	0.0052	0.0044	0.0402	0.0168	0.0011	8e-04	0.0034	4e-04	0.032	0.0026	0.0176	0.0208	0.0153	0.0096	0.0029	0.0033	0.0053	0.067	0.0066	0.0136	-0.0059	-0.0013	0.006	0.0032	0.0041	-0.0019		0.0181	0.0291	0.0019	0.0267	0.002	0.0055	0.0034	-4e-04	0.0029	0.01	0.0026	0.0065	0.0671	0.0079	0.0101	-2e-04	0.1042	5e-04	0.0096	0.0052	0.0029	0.0038	8e-04	0.0086	0.0099	9e-04	7e-04	0.0173	0.0102	-0.0015	0.0292	-0.0012	-3e-04	0.0102	9e-04	0.0746	0.002	0.021	0.0046	0.015	0.0053	0.0153	0.002	0.0164	0.0102	0.0111	0.0055	0.0098	-0.001	0.0024	0.0055	0.0034	0.04	-0.0033	0.0124	0.0302	0.011	0.0014	0.0026	0.0037	0.0169	0.0045	0.0104	0.0062	0.0035	0.0355	-0.0013	0.0197	0.0127	0.025	-0.0014	0.0066	0.0017	-0.0025	0.0109	0.0055	0.252	0.0259	0.0012	0.0016	0.0098	0.008	0.0099	0.0892	0.0114	0.0133	0.0043	-0.0015	0.0103	0.0063	0.0099	-0.001	0.018	0.0035	-0.0031	3e-04	0.0037	0.0121	0.0439	0.0019	0.0047	0.0129	0.0505	0.0692	-0.0029	-1e-04	0.0174	0.0242	0.034	-0.0023	0.0035	0.0015	0.0224	-0.0019	0.0046	0.0252	0.0901	0.0152	0.0059	0.0083	0.0532	0.0079	-0.0047	0.0045	0.0023	0.0058	-0.002	6e-04	0.0031	0.0018	5e-04	0.0132	0.0046	0.0047	0.011	-0.0013	0.0225	0.0035	0.0119	-0.0017	0.0102	0.0166	0.0051	0.0036	0.0057	0.0175	7e-04	0.0025	0.0031	0.0014	0.0059	0.0124	0.0084	0.0041	0.008	0.002	0.0298	-0.0037	0.0046	0.0096	0.0042	-7e-04	0.0033	0.0198	0.0085	-5e-04	0.0467	0.0371	-0.001	0.0056	0.0031	0.0031	7e-04	-3e-04	-0.0043	0.003	0.0022	0.0475	0.0061	0.0048	0.0012	-0.0013	0.0045	4e-04	0.0038	0.0722	0.0056	3e-04	0.0019	-0.0038	0.0044	0.043	-0.0022	0.001	0.0033	0.0044	0.003	0.0032	0.0028	0.0021	0.0029	0.0148	0	0.0977	0.0063	-0.0051	0.221	0.0019	0.0036	-0.0024	0.0233	0.0036	0.0102	-7e-04	0.0029	0.0114	0.0022	0.0031	-1e-04	-0.0011	0.0053	0.0047	0.013	0.0256	0.0053	0.0156	0.0214	0.001	0.0026	0.0069	0.0076	0.1095	0.0045	0.0012	0.0159	0.0102	0.0067	0.0249	0.0217	-0.0019	0.0026	7e-04	0.0085	0.0043	0.0216	0.0087	0.0111	0.0034	0.0076	0.0014	0.0098	0.0164	0.0842	0.0045	0.0946	0.0161	0.0142	0.0078	0.0346	0.0107	-0.0019	0.0028	0.0035	0.0126	0.0099	0.0066	0.0116	0.0031	0.0684	0.0067	0.0021	7e-04	2e-04	0.1419	0.1252	0.1996	0.0776	0.1069		0.0364	0.4057	0.0726	-0.0026	0.0047	0.0385	0.0098	0.006
ML1543c|eccC5|PROBABLE	0.0331	-0.0026	0.0052	-4e-04	0.0305	0.0016	0.0089	0.0538	0.0058	0.0344	0.0076	0.0328	4e-04	0.0086	0.0573	0.0049	0.0103	0.0039	0.0065	0.0082	0.0179	0.0116	0.0114	0.0019	0.0054	0.0169	0.0137	0.005	0.0051	0.0249	0.0096	0.0112	0.0204	-4e-04	0.0287	0.0054	0.004	0.0042	0.0057	0.0161	0.0066	0.0081	0.0085	0.0109	0.0014	0.0025	0.003	0.0148	0.0018	0.0366	0.0033	0.0422	0.0047	0.0152	0.0133	0.0115	0.0024	0.0043	0.0099	0.0095	0.0088	0.0027	0.0112	0.0363	0.0029	0.0037	0.0102	0.0047	0.0107	0.0316	0.0052	0.0175	0.01	0.0109	-0.0011	0.0205	-0.0026	0.0125	0.0058	0.0276	0.0225	0.002	0.0395	0.0049	0.0169	0.0028	0.0494	0.0094	0.0233	0.0031	0.1525	0.0156	0.0133	0.005	0.0203	-0.0018	-3e-04	0.0129	-0.0016	0.0327	-0.0028	0.0138	0.0031	0.0134	7e-04	0.0635	0.0079	0.0031	0.0282	-0.0016	-0.0019	-0.0028	0.0364	0.013	0.0104	0.0066	0.0019	-0.0023	0.0044	0.0034	0.002	0.0352	0.0195	0.0079	2e-04	0.0016	0.0019	0.0059	0.0016	0.0077	8e-04	0.0075	-0.0013	0.033	-0.0031	0.0421	-0.0028	1e-04	0.0079	0.0086	0.0034	0.3131	0.0025	0.0445	0.0044	0.0303	0.0022	0.0034	0.0038	0.0031	0.0038	0.0128	0.0024	0.005	-5e-04	0.035	0.0087	-0.0022	0.0099	-5e-04	0.0188	0.0113	-0.0017	0.0456	0.008	0.0033	0.0067	0.0575	0.0054	0.002	0.0058	0.0049	5e-04	0.0046	0.0032	0.0075	0.0052	0.0071	-2e-04	-0.0023	0.0134	0.0036	-3e-04	0.0084	0.0054	0.0014	0.0093	0.0034	0.0171	0.0023	0.0385	-0.0016	0.0027	0.0065	0.005	0.0039	0.0019	0.0134	0.0087	0.0064	0.0507	0.0047	0.0023	0.0121	0.0161	0.0083	0.0035	1e-04	0.0059	0.2276	0.0112	0.0012	0.021	0.0082	0.0887	0.0057	3e-04	0.0011	0.0116	-0.0026	-1e-04	0.0075	0.0189	0.0047	0.0031	0.0035	0.0102	0.0463	0.0074	-0.0022	0.0491	0.0037	0.0282	0.0302	0.0015	-0.0034	0.0119	-0.005	0.0014	0.0041	0.0016	0.0259	0.0078	0.0037	0.0028	-0.0012	0.0021	0.0058	0.0929	0.006	7e-04	0.0148	0.0726	0.0034	-8e-04	0.0088	0.0036	0.0038	0.012	0.0021	0.0057	-0.0019	0.0054	0.019	0.0035	0.0087	2e-04	0.004	-0.0055	2e-04	0.0025	0.0026	9e-04	-1e-04	-0.003	0.0127	-0.0024	0.0161	0.0021	-0.0023	0.0045	0.0029	0.0042	0.0113	0.0085	0.0076	-7e-04	2e-04	0.0328	0.0228	0.023	0.0263	0.0058	0.0402	0.0152	-0.0022	0.016	0.008	0.0386	-0.0036	0.0067	0.0093	0.0032	0.0064	0.0109	6e-04	0.0018	0.0249	0.0249	0.0052	0.0061	0.0024	0.0181	4e-04	0.0305	0.0075	0.0062	0.0026	1e-04	0.0021	0.002	9e-04	0.0078	0.0045	0.0023	0.0065	0.0302	0.0024	0.0196	0.0035	0.002	-0.0037	0.0055	-0.0027	0.0106	0.0029	0.005	0.0151	-0.0041	0.0083	0.0053	0.0338	0.0253	7e-04	0.0695	0.0017	0.0165	0.0577	0.0095	0.0129	0.0039	0.0013	0.007	0.0022	0.0041	0.0238	0.0011	-0.0018	0.0029	0.0096	0.0015	0.0075	0.0124	0.0192	0.0024	-0.001	0.0047	0.0063	7e-04	-0.0012	0.0137	0.0224	0.004	0.0256	0.0039	0.0016	0.0156	0.0066	0.0021	0.0036	0.0056	0.0014	0.0056	-0.0022	0.0088	-0.0036	0.0128	0	0.002	0.0015	0.0035	0.0156	0.0037	0.0161	0.0286	0.0035	0.1393	0.0032	0.0093	0.0103	0.002	0.0052	0.0062	0.0265	0.0023	0.0072	0.0149	0.0055	0.0165	0.0403	-1e-04	0.0093	0.0029	0.0053	0.0012	0.0669	0.0017	0.0093	0.0073	0.0835	0.0025	0.003	0.0187	0.0094	8e-04	0.0149	0.0248	0.1282	0.0141	0.0148	0.003	0.0044	0.0027	0.0032	0.0143	0.0126	0.0016	0.0683	0.0143	0.0071	0.0054	0.0067	0.0037	0.0154	0.0014	0.0036	0.003	0.0049	1e-04	-1e-04	0.0082	0.0018	5e-04	0.0038	0.0157	-3e-04	0.002	0.0021	0.0041	0.0133	-0.005	0.0186	-0.0018	0.0051	0.0016	0.0172	0.0029	0.0136	0.0071	0.0166	0.0042	0.0138	0.0128	-0.0034	0.0063	-0.0011	0.069	0.0146	0.0079	0.0014	0	0.0012	0.0089	0.0189	0.0295	0.0263	0.0291	0.0013	0.0145	-5e-04	0.0219	0.012	0.0518	0.0039	0.0117	0.006	0.0733	0.0044	0.0076	0.0031	0.0206	5e-04	0.0134	0.032	0.0047	0.001	0.0032	0.0045	-0.0018	0.0145	0.1142	0.0023	0.0028	0.0023	0.0125	-0.002	0.0187	0.023	0.0025	0.009	0.015	-0.0018	8e-04	0.0026	0.0453	0.0062	0.0173	-0.002	0.0014	0.016	0.0043	0.0032	0.0034	0.0056	-0.0029	7e-04	0.0759	0.0011	0.0061	-0.0013	0.0078	0.0021	0.0027	-8e-04	0.0612	0.0209	0.0025	0.0031	0.0121	0.0195	0.0041	0.0029	7e-04	0.0026	-0.0016	0.0069	0.0047	0.1635	0.0054	0.0023	0.0139	0.0128	-0.0018	0.0221	0.0053	0.0035	0.0021	0.0013	0.0016	0.0173	-0.001	0.0057	0.0087	8e-04	0.0025	-0.0014	-0.0011	0.0182	-0.0044	0.0014	0.0022	0.0057	0.0117	0.0057	0.0102	0.0368	0.008	0.0022	-0.001	0.0111	-0.0034	-9e-04	-0.0014	0.0062	-0.0036	-5e-04	0.006	0.0038	0.0132	0.1312	-0.0058	0.0181	0.0027	0.0157	0.0093	0.0213	0.0066	0.0048	-6e-04	-0.004	-9e-04	0.0092	0.005	0.0171	0.0316	0.0037	0.0166	0.0163	0.0214	0.0651	0.0029	0.0101	0.0111	3e-04	0.0087	5e-04	0.0031	-0.0013	0.0154	0.0031	0.0238	0.0074	-0.0018	0.0044	0.0012	0.0014	0.0023	0.0641	0.0033	0.0011	0.0022	-0.0019	0.0041	-4e-04	0.0024	0.0169	3e-04	0.0111	0.0174	0.0057	2e-04	0.0637	7e-04	0.0027	0.0095	-0.0027	0.003	0.0804	-3e-04	0.0216	0.0033	0.1749	0.0073	-0.0017	0.2383	0.0364	3e-04	0.0013	0.0093	0.0104	0.0024	0.003	0.0184	0.0199	0.0031	0.0061	0.1934	0.0015	-1e-04	0.0317	0.1054	0.0167	0	-5e-04	0.0096	0.0027	0.0022	0.0349	0.0073	0.0107	0.0078	0.0033	0.0037	0.0154	0.0523	0.0043	0.0129	-1e-04	0.0055	0.0066	-8e-04	0.0319	0.0037	0.0077	0.004	0.0026	0.0017	0.0015	0.0053	-0.0021	0.0019	0.0015	0.1136	-0.0043	0.0082	0.0027	0.0212	8e-04	3e-04	0.0138	-5e-04	0.0054	0.0057	0.0067	-0.004	0.0031	8e-04	0.0011	0.0611	3e-04	0.036	0.0029	0.0164	0.0073	0.0193	-6e-04	0.0027	0.0051	-0.0027	0.005	0.0047	0.0049	0.0022	0.008	0.003	0.0029	0.0081	0.0036	-0.0037	0.0276	0.0509	0.0055	6e-04	0.023	0.0038	0.004	0.0049	-0.0015	0.0019	0.0025	0.0042	0.057	0.0022	0.0132	0.0013	-0.0026	-9e-04	0.0178	-0.001	0.0046	-3e-04	-0.0016	0.0205	7e-04	0.0167	0.1577	0.0214	0.0632	0.0048	0.0038	-6e-04	-0.0021	0.0051	0.0022	-0.0055	-3e-04	0.0302	0.0016	-0.0014	0.0053	-8e-04	0.0033	0.01	0.002	0.0032	0.0231	0.0027	0.0103	0.0055	0.001	0.0029	-0.0022	8e-04	0.0011	0	-2e-04	0.0139	0.0011	0.0064	0.0019	0.0042	0.0017	0.0116	0.0065	0.022	0.0162	0.004	0.005	-6e-04	0.0052	0.0035	0.0058	0.0011	3e-04	0.0024	-0.0014	0.0125	0.0021	-3e-04	0.0029	0.0203	0.001	0.011	0.0103	-0.0021	3e-04	0.0053	0.0136	0.0132	0.0036	0.0039	0.0035	0.0022	0.0156	0.0038	0.1283	0.0044	0.014	0.0133	0.0026	0.0014	0.0017	0.0503	-0.0022	0.012	0.0064	0.0078	6e-04	0.0203	0.0817	2e-04	8e-04	0.0099	0.0012	0.0037	0.0035	-0.0019	0.0031	-3e-04	0.0038	-7e-04	0.0074	0.0037	-0.0031	-1e-04	-9e-04	0.0041	-0.0033	0.0017	0.0025	0.0012	0.0676	0.0033	-0.0039	0.0011	0.001	0.0047	0.0139	0.0032	0.0036	2e-04	0.0016	0.0074	0.0057	2e-04	0.0064	0.0085	0.0105	0.0033	0.0057	0.0034	0.0023	9e-04	0.0065	0.0037	6e-04	0.004	0.0029	-0.0017	-0.0018	9e-04	0.0085	0.0154	-6e-04	0.0078	0.0041	9e-04	0.0284	0.0014	0.0106	0.0484	0.0013	-0.0023	0.006	0.0022	0.0052	-6e-04	0.0029	-0.0026	0.0027	0.0029	0.0086	0.0027	0.0109	0.0035	0.0017	-5e-04	0.0131	0.0131	0.0082	-4e-04	0.0033	0.0302	0.0079	0.0046	-0.0012	-0.0019	8e-04	0.0091	0.1548	0.0156	-0.0029	-0.0053	0.0043	0.0078	-0.0023	-0.0012	0.0011	-0.0035	0.0058	0.0025	0.0042	-0.0032	-0.0036	0.0018	0.0088	0.0018	0.0046	0.0129	0.0037	8e-04	0.0034	0.0142	-0.001	-0.0031	8e-04	0.2522	-0.0019	1e-04	-0.002	0.0029	0.0082	0.0023	0.0013	7e-04	0.0029	0.0262	5e-04	0.0054	0.0038	0.004	0.0019	0.0038	0.0028	0.0029	6e-04	0.002	0.0096	0.0017	-0.0013	0.009	-3e-04	0.0063	0.0017	0.0108	-6e-04	0.014	-5e-04	0.013	-0.0016	0.003	0	0.0101	0.0014	-0.0049	0.0045	0.002	-8e-04	0.0328	0.0157	-0.0021	-4e-04	0.0011	-0.0011	0.0074	0.001	-0.0018	0.0026	0.0031	0.0017	-0.0011	0.0112	0.0489	0.0054	0	0.0113	-7e-04	0.0084	0.02	0.0087	-1e-04	3e-04	-0.002	0.0087	0.0304	6e-04	0.0068	6e-04	0.0022	0.0029	0.0247	0.0023	-0.0025	0.0106	0.0087	0.0021	0.0088	0.0023	0.0085	0.2944	0.1658	0.0047	0.0127	0.0066	0.0029	0.0182	0.003	0.0097	0.0033	-4e-04	0.017	0.01	-0.0017	0.0016	0.0071	-0.0026	0.0012	0.011	0.0065	0.0451	0.0106	0.0122	0.0515	0.0066	0.0047	-0.0018	0.0027	0.0014	0.0038	0.0074	0.0034	0.0063	0.007	0.0133	0.0062	0.0312	0.0051	0.004	0.0084	0.0035	0.003	0.0114	0.0117	0.071	0.014	0.0353	1e-04	0.0136	0.0125	-0.0021	0.0555	0.0295	0.0013	0.0011	0.0029	0.0039	0.0021	0.0032	0.0107	0.002	-0.0021	0.0378	6e-04	0.0026	-0.0044	0.0012	0.013	0.041	-0.0014	0.001	0.0028	0.0016	-0.0018	0.004	0.0114	-0.0028	0.021	7e-04	0.0052	0.0071	0.0093	0.0011	0.0032	0.0036	0.0063	7e-04	0.0022	0.0185	0.0011	0.051	0.0368	-0.0035	0.0128	0.0445	0.0578	0.0115	0.0031	0.0014	0.0069	0.0014	0.0036	0.0047	0.0101	0.0015	-2e-04	6e-04	-0.002	0.0064	0.0062	9e-04	0.0029	8e-04	9e-04	0.0125	0.0024	0.0044	0.0249	0.0022	0.0024	4e-04	0.0024	-0.0035	0.0145	9e-04	-0.002	0.0012	0.0017	0.0072	-0.0014	0.0132	0.0256	0.0573	0.0209	0.0127	0.0046	0.0303	-0.0014	0.0016	-0.0043	0.0079	0.0094	0.0359	0.0143	0.0032	0.0031	0.0073	0.0355	0.0227	-7e-04	0.0123	0.0012	-0.0028	0.0012	0.0055	-0.0025	0.0047	0.0067	-0.0051	0.0065	0.0036	0.0039	6e-04	-0.0019	6e-04	0.0054	-0.0012	0.0178	0.0212	0.0097	-2e-04	0.0077	0.0021	0.0128	0.0014	9e-04	2e-04	0.0026	-0.0022	-0.0015	0.0027	0.0038	0.0034	0.0116	-0.0028	0.0045	0.0012	0.0154	0.0047	0.0017	0.0038	0.0252	0.0034	0.0135	0.0081	0.001	-0.0013	0.031	0.015	0.0149	-0.0014	0.001	0.0019	0.0046	0.0288	0.0132	-3e-04	0.0176	0.0014	0.0111	0.0022	0.003	0.0095	-9e-04	0.0027	0.0453	-0.0016	0.0159	-7e-04	0.0101	0.1342	0.0142	0.0158	0.001	0.0037	0.0018	-1e-04	0.0061	0.0065	0.0044	0.0262	0.0084	0.005	0.0016	0.0035	0.0042	1e-04	0.0025	0.0536	0.063	0.0356	0.001	0.0016	4e-04	-0.0027	0.0051	0.0034	0.0115	0.0118	0.0323	0.0107	1e-04	4e-04	0.0061	0.0818	0.0038	0.065	0.001	0.0015	0.0029	2e-04	0.005	0.001		0.0449	0.0094	0.002	7e-04	9e-04	0.0076	0.0045	0.0027	-0.002	1e-04	0.0044	0.0214	0.0139	-0.0013	-8e-04	-0.0026	0.0029	0.0054	0.0066	0.0059	0	8e-04	0.0027	0.0058	9e-04	0.0041	0.0019	0.0012	-5e-04	0.0056	0.0052	-0.0038	-0.0032	0.0091	-0.001	0.0098	0.0029	0.0021	0.0031	0.0041	0.0045	0.0077	0.0051	-0.0027	0.0032	0.0202	0.0025	0.0287	-0.002	0.0035	0.0085	4e-04	0.0131	0.004	0.0055	0.051	0.0121	0.0542	0.0094	0.0026	0.004	0.0016	0.0073	0.0032	5e-04	0.0164	0.0018	-0.0015	-0.0023	0.0104	0.0054	0.0038	-0.0014	0.0026	0.002	0.0042	0.001	-0.0017	-0.0018	-0.0014	0.0048	0.0122	0.0032	0.0366	0.0128	0.0042	0.0015	0.1398	0.0012	-0.0028	0.0031	-0.0041	0.0124	0.0144	0.004	0.0035	0.0026	0.0133	0.05	-0.001	0.0019	0.013	-0.0026	4e-04	0.0028	0.0027	0.0442	0.0034	0.0308	0.0028	0.0106	0.0023	0.0174	-0.0029	0.0016	0.0621	0.0582	0.0067	-0.0032	0.0199	0.0022	0.0032	0.0024	0.0025	0.0013	0.0011	0.0047	-0.0017	0.0062	-0.002	-0.0024	0.0022	0.0041	0.002	0.002	-0.0042	0.0255	5e-04	-0.0019	0.0032	0.0093	0.0218	0.0048	4e-04	0.003	0.0183	0.0066	0.0033	0.0023	0.0083	0.0038	0.0094	4e-04	0.0012	0.001	-0.0011	0.043	-7e-04	0.0016	0.0047	0.0015	-6e-04	5e-04	0.0197	0.0165	-5e-04	0.0058	0.0059	0.0026	0.0026	0.0041	4e-04	0.0027	0.0037	0.0025	0.0069	0.0048	0.059	0.0132	0.1772	0.0021	-2e-04	0.0035	-0.0024	8e-04	0.0015	0.0164	0.0034	0.0078	0.003	0.0016	0.0449	-0.0053	-0.0017	0.0044	0.0018	1e-04	0.0082	8e-04	0.0032	0.0068	0.0099	0.0031	0.0011	0.0032	0.0019	0.0021	0.0161	0.0014	0.0047	0.0113	0.0068	0.0173	0.0043	-1e-04	0.0028	2e-04	0.0034	-0.003	-1e-04	2e-04	0.0121	0.0041	0.0069	-0.0016	0.0327	0.0085	0.0019	-2e-04	0.0118	0.0027	0.0145	0.0096	0.0042	0.0048	-0.0026	0.0059	0.022	0.0062	0.0032	0.0059	0.0075	-0.0023	0.0074	0.0067	0.0076	0.0184	0.0045	0.0072	0.0063	0.015	0.0227	0.0772	0.0038	0.0017	0.0041	0.1437	0.0049	0.0016	0.0195	-9e-04	-2e-04	8e-04	0.0177	0.0153	0.0095	0.0524	0.0071	0.0234	-2e-04	-7e-04	0.002	0.0024	0.17	0.2003	0.2027	0.1289	0.1281	0.0364		0.5628	-5e-04	0.0046	-5e-04	-5e-04	0.005	0.0031
ML1539c|eccD5|CONSERVED	0.0052	0.0019	0.0057	0.0029	0.0045	0.0063	0.0071	6e-04	-0.0014	0.0124	0.0019	0.0062	0.0042	7e-04	7e-04	0.0011	0.0101	0.0076	0.0035	0.0048	0.0088	0.005	0.0034	-0.0059	0.0017	-0.0029	0.0013	0.0042	0.0029	0.0041	0.0721	-0.0056	0.0023	-0.001	0.0087	-0.0021	0.0041	0.0091	-0.0028	0.0108	-0.0045	0.0328	-0.002	0.0021	-0.0052	0.0046	0.0013	-0.0031	0.0016	0.0059	0.0026	0.0029	-0.0048	-4e-04	-0.0044	0.0081	0.0032	-6e-04	-0.0044	0.0233	6e-04	-8e-04	0.0014	0.035	-0.0025	2e-04	-0.0019	0.0022	0.0046	0.1322	0.0054	0.0049	-4e-04	-0.0039	-0.0013	-4e-04	-0.0021	0.0275	0.0034	0.0392	0.0021	-0.0043	0.0158	0	9e-04	-0.0021	0.0039	-2e-04	0.0033	-0.0025	0.0035	0.017	0.0097	0.001	-2e-04	-0.0047	0.0011	2e-04	0.0023	0.0049	7e-04	-0.0015	3e-04	0.0139	0.0039	4e-04	0.0386	-0.0026	-0.004	0.0012	-0.001	0.001	0.0035	-0.0028	-0.0036	-2e-04	0.0067	-0.0011	-0.0016	-0.0023	-4e-04	0.0087	0.023	0.0307	0.0014	0.0033	-5e-04	-0.0013	0.0021	0.0014	-0.004	0.0031	0.0056	0.0312	-0.0029	-0.0011	-0.0023	4e-04	-6e-04	-0.0018	-0.0059	0.0046	6e-04	0.0056	-0.0017	0.0133	0.004	0.0027	-0.0014	0.0018	6e-04	0.0099	-8e-04	0.002	-0.002	0.0112	-2e-04	-0.0066	0.0036	-0.002	9e-04	0.0035	-0.003	0.0041	0.001	0.0038	0.0141	0.0161	0.0057	-0.0021	0.0029	0.0062	0.0018	2e-04	0.0014	4e-04	-0.0075	3e-04	-0.001	0.0018	0.0044	0.0021	5e-04	0.0071	0.0027	4e-04	0.0084	0.0019	0.0023	-2e-04	0.0203	-0.0028	-0.0011	6e-04	-0.0012	-0.0016	-0.0012	0.0091	0.0021	0.1319	8e-04	0.0706	-6e-04	0.0068	0.0028	0.0524	-0.0041	-3e-04	0.0024	-0.002	-0.0046	0.0014	0.0021	0.0034	-0.0032	0.0021	0.0011	0.0016	0.028	-4e-04	-0.0036	-0.004	0.0049	8e-04	-0.0057	0.008	0.0028	0.0011	0.0038	-0.0026	0.0622	2e-04	0	0.0039	0.0029	0.0122	0.0068	0.0072	0.0012	-0.0033	-9e-04	0.0163	0.0078	-0.0038	0.0391	0.0043	-0.006	-0.001	3e-04	-0.0011	-0.0039	-0.0014	-0.0018	0.0218	-0.0016	-9e-04	0.001	4e-04	-0.0022	2e-04	0.0192	-0.0026	-0.0033	0.0022	0	0.0014	-0.0036	0.0057	-0.0027	-0.0046	-0.0035	-0.0025	0.0048	-0.0012	-0.0027	0.0158	0.0016	0.0023	8e-04	-0.0019	0.0033	-9e-04	3e-04	2e-04	0.019	0.002	-0.0015	-1e-04	0.0099	0.001	0.102	0.004	-0.0014	0.0371	0.0204	-0.0038	0.0227	-0.002	0.0075	-0.0058	0.0026	0.0056	-0.0013	0.0033	-0.0051	0.0047	0.0135	0.0011	-0.0051	-5e-04	-0.0014	-0.0028	0.0043	0.0035	0.0028	0.0028	0.0106	0.0015	-0.0011	0.043	0.0099	0.0019	-0.0014	-6e-04	-0.001	-0.0025	0.0089	0.0064	0.0309	-0.0035	0.0027	-6e-04	0.0149	-0.0034	7e-04	1e-04	0.0097	-0.0028	0.0135	-6e-04	9e-04	0.0206	0.0059	6e-04	0.0219	0.0053	0.0106	0.0022	-0.0019	0.0427	2e-04	0.0035	0.0091	0.0779	-3e-04	0.0416	0.0033	-9e-04	1e-04	0.0011	-0.0019	-0.003	0.0626	0.0014	0.0132	0.0015	0.0056	-6e-04	-0.0032	-0.0022	0.0071	2e-04	0.0057	-0.001	0.0015	0.0021	0.0427	-0.0054	-0.0019	-0.0028	0.0895	-1e-04	0.0031	-6e-04	0.0112	-0.0037	0.0188	0.0036	6e-04	-0.0031	-0.0052	0.005	0.0026	0.0048	0.0086	0.0018	-0.0013	0.0024	-0.0032	0.0025	0.0015	0.0054	0.0044	0.0274	0.0102	0.0065	9e-04	0.0094	0.0077	0.0051	-6e-04	-0.0046	-9e-04	0.0011	0.0033	0.0274	-0.0026	0.0069	0.0146	0.002	-0.0014	-0.0018	-9e-04	-0.0043	0.0169	0.0011	0.0089	0.0127	0.0188	0.0044	-8e-04	-0.0017	0.0017	0.001	-0.0038	0.0029	-0.0018	0.01	0.1729	0.0022	0.0066	-0.0064	0.0061	0.0137	-0.0021	-0.0012	-8e-04	0.0031	0.0237	0.0035	-0.0019	-0.004	-0.0034	-0.0024	-6e-04	0.0014	-0.0022	0.0028	-3e-04	-0.0022	0.0021	-0.0018	-0.0031	0.0243	0.002	0.0296	3e-04	-0.0017	0.0152	-0.0014	2e-04	0.0314	0.0014	0.0085	0.0097	0.0036	0.0285	0.0067	-1e-04	0.0016	0.0016	0.0014	-0.002	0.0016	0.0089	0.01	0.0066	-0.0025	0.0015	0.0694	0.0246	0.0391	0.0034	0.0094	0.0147	0.0076	0.0067	0.0013	0.0015	-0.0026	0.0082	-0.0031	0.0936	0.0598	-0.0032	0.003	-0.0017	0.0015	0.1669	0.0016	0.0028	-0.0018	0.0019	0.001	-0.0016	-0.0034	0.0241	-7e-04	0.0035	-0.0019	0.0442	-0.0032	9e-04	-0.0014	0.0046	0.0019	0.0547	-0.0034	0.0037	0.0027	0.0026	0.0095	-1e-04	-0.001	-0.0048	6e-04	0.0015	-0.0015	0.0097	-0.0024	-0.0015	-0.004	0.0073	0.005	8e-04	6e-04	-0.0015	-0.0048	0.009	0.0421	-0.0048	0.0071	-0.0024	-0.0053	-0.0028	6e-04	-0.0032	0.0672	0.0157	-0.0018	0.003	8e-04	-0.0032	0.0899	0.0011	0	0.0016	-0.0031	0.0012	-4e-04	-0.0019	0.0017	-0.0012	-0.0039	0.0095	-0.004	-0.0021	0.0029	-9e-04	0.0016	-0.0032	0.0072	0.0111	-8e-04	0.0634	-0.0011	0.0016	0.0103	-0.0019	0.0118	2e-04	-0.0043	-0.0069	-0.002	2e-04	-0.0058	0.0436	0.0014	0.0046	-1e-04	0.002	-0.0014	0.0056	-0.0037	9e-04	0.0058	5e-04	-0.0024	0.0057	-5e-04	-6e-04	0.0015	7e-04	0.0092	0.0042	3e-04	0.0144	0.0091	0.0237	0.0075	0.0031	0.0038	0.0166	-6e-04	-0.0016	0.0032	-0.001	0.0017	0.0063	4e-04	-0.0014	-2e-04	0.0024	0.0011	0.0203	-0.0031	0.0011	0.0299	-4e-04	0.0026	-0.0039	-2e-04	0.0079	0.0016	0.0065	0.0022	0.0034	0.0143	0.0227	3e-04	0.0314	0.0966	-0.0029	0.0016	-0.0031	0.0012	-0.0048	0.0072	-0.0039	-0.0018	8e-04	0.0191	-0.0012	-6e-04	-0.0039	0.0113	-0.0022	-0.0015	0.0088	0.1103	0.0022	-8e-04	0.0113	0.0185	0.0034	0.0407	0.0017	-0.0029	-0.0053	2e-04	0.0477	0.0119	-0.0051	0.0043	-0.0036	0.0017	-0.0051	0.0041	0.0178	-0.0032	0.0018	0.0039	0.0031	0.0152	0.024	0.0041	0.0076	0.0014	-0.0014	2e-04	-0.0016	0.0042	-8e-04	-0.0019	7e-04	-0.0014	-8e-04	-0.0029	0.0236	-0.0016	-0.0023	-0.0023	0.015	0.0085	0.013	-0.0012	0.0064	0.2568	-0.0047	0.022	-0.0012	-1e-04	-0.0028	8e-04	-7e-04	-7e-04	9e-04	-0.0025	0.0142	0.0011	0.0207	-0.0016	0.0035	0.0056	0.0045	-0.0059	-4e-04	3e-04	0.0011	0.0022	0.0018	0.006	-0.0019	-4e-04	0.0012	-0.0022	0.001	1e-04	-3e-04	0.0115	0.0279	0.0018	-2e-04	0.0068	4e-04	-0.0028	0.0078	0.0029	-0.0022	-0.0047	9e-04	0.0077	-0.0032	0.0183	0.0029	-3e-04	-0.0048	0.0368	0.0036	-0.0026	0.0011	0.0201	0.0029	0.0018	0.0183	0.0217	0.0066	0.0055	4e-04	0.0214	0.007	-0.0018	0.0128	-0.0019	0.0015	0.0022	0.0204	-0.0018	9e-04	-0.0013	0.0069	-0.0014	7e-04	0.0026	-0.0036	0.0094	1e-04	0.0054	0.0343	-0.0037	-0.0027	0.0018	0.0041	0.0013	-4e-04	8e-04	-0.0023	0.0032	-0.0048	5e-04	-0.0031	1e-04	0.0022	-0.0035	-4e-04	0.0199	-0.0064	0.007	-1e-04	5e-04	0.008	0.0013	0.0013	1e-04	-0.0017	-8e-04	0.0245	0.0473	-0.0055	0.0023	0.0021	0.0051	0.0043	-0.006	9e-04	0.0011	-0.0054	0.3525	0.0062	0.0044	0.0116	-0.0031	0.0141	0.0186	0.0033	0.0631	0.0043	-0.0021	0.0096	0.0015	0.0017	1e-04	0.0031	-0.0038	0.0469	-0.0025	-7e-04	0.0016	-0.0038	2e-04	-2e-04	0.0028	-0.0014	0.0015	-0.0011	-0.0042	0.0022	3e-04	-0.0015	-0.0046	-4e-04	0.0013	0.0062	5e-04	0.0449	-0.0018	7e-04	6e-04	-0.0026	5e-04	-0.0024	0.0052	0.0022	-2e-04	-0.003	0.0021	-0.0013	0.0365	-0.0035	0.0051	-0.0019	-0.0028	-0.0034	0.0592	-2e-04	-0.0017	0.0015	0.0018	0.0046	0.0149	0.0097	0.003	9e-04	-0.0034	2e-04	0.001	0.0037	-0.001	-0.002	2e-04	-0.002	0.0014	0.0057	0.0013	0.0096	8e-04	-2e-04	0.0172	0.002	-6e-04	0.0073	0.0015	-0.0039	0.0088	0.0029	0.0024	-0.0059	-9e-04	0.0217	-0.0032	-0.006	-0.0014	-0.0023	0.0071	0	-0.002	0.008	0.0052	0.0083	0.0068	0.001	8e-04	0.0019	6e-04	0.0015	-5e-04	8e-04	-0.0022	0.3269	0.0579	-0.0028	0.0068	0.0018	0.0017	0.0346	0.0116	-0.0028	-0.0035	0	4e-04	0.0026	0.008	4e-04	-0.0018	-0.0053	0.0032	2e-04	0.0014	0.003	0.0032	0.0062	-0.0024	0.023	-0.0065	0.0019	0.006	0.0149	-0.0042	-0.0063	-0.0059	-0.0036	0.0014	-0.003	0.0027	0.0034	-0.005	0.009	0.0018	0.0018	-0.0038	7e-04	-0.0013	0.0064	0.0897	-0.001	0.0038	-0.0021	0.0016	0.002	-0.0024	0.0077	-0.0019	-0.0038	-0.0028	0.0144	0.0061	0.0124	0.0044	0.0044	-0.0029	7e-04	-4e-04	0.014	-0.0011	3e-04	0.0063	-0.0021	-0.0013	0.0069	0.0066	-0.0035	-0.0011	0.0013	-0.0017	0.013	-0.0039	-4e-04	-0.0018	-7e-04	0.0021	-0.003	-0.0018	3e-04	0.0074	0.0054	0.0057	-0.0015	0.0103	0.0516	0.0099	-0.0052	-0.0044	0.0117	8e-04	-9e-04	0.0038	0.1388	-0.0015	0.0079	0.0031	-0.0032	0	-0.0023	0.0013	-0.0032	0.0019	2e-04	0.0042	0.0028	0.0663	0.0082	0.0095	7e-04	0.0032	0.008	0.0179	-8e-04	-0.0028	-0.0033	-0.0016	0.0041	0.1898	0.0025	-0.0028	0.0023	0.0237	0.0024	0.0035	0.0175	-6e-04	0.0347	0.0086	0.0099	0.004	0.0037	-9e-04	-0.0032	0.0077	0.0025	0.0307	0.0029	0.0062	0.0062	0.0067	-4e-04	0.001	0.0023	0.0731	-0.0028	-9e-04	0.0085	0.0093	0.0414	0.0021	0.0026	0.0059	-3e-04	0.002	0.0085	0.002	0.0018	0.047	-0.0013	0.0013	-0.004	0.0026	0.005	0.0055	0.0021	-0.0021	-1e-04	0.0042	0.0019	-2e-04	-0.0069	0.0014	0.001	-0.0049	-0.0025	0.0057	0.0809	-0.0028	-0.0031	-0.0016	0.0157	0.001	0.0025	0.0017	0.0169	-0.0029	0.0056	-0.0034	-5e-04	-0.004	-0.003	-0.0032	-0.0048	0.0105	-3e-04	0.0959	0.0029	0.001	0.0076	0.2333	0.0175	0	-6e-04	-4e-04	-1e-04	-2e-04	-0.0049	-0.0034	0.0018	0.0031	-0.0014	0.0022	0.0121	-0.0016	-0.0048	0.002	0.0016	-0.0022	-0.0018	0.0542	-0.0016	-0.0029	0.0639	-0.0011	-0.0017	-0.0028	-0.001	-6e-04	-0.0014	-0.0024	0.0021	0.0474	-0.0039	3e-04	-0.0025	0.0015	-0.0048	0.0089	-9e-04	6e-04	0.0016	0.0768	0.0079	0.0032	-9e-04	9e-04	0.0169	0.0023	0.004	0.0025	0.0033	0.0076	3e-04	0.0032	-0.0051	-3e-04	-0.0034	2e-04	3e-04	0.0088	-0.0041	-0.0048	3e-04	0.002	0.005	5e-04	0.0056	5e-04	-5e-04	-0.0026	-0.0043	0.0012	0.0169	0.0135	-0.0029	-0.0053	0.0047	-0.0012	0.0048	-0.0031	0.0023	-0.0048	-0.0014	0.0018	-0.001	-0.0012	0.0382	-0.0029	0.0075	0.001	0.0014	-0.0035	-0.0015	0.0027	0.0033	0.0052	0.0025	-1e-04	0.0045	-0.0041	0.0013	-6e-04	0.0077	0.0075	-0.0022	0.0029	0.0065	-0.0025	0.0225	0.0723	0.0045	-9e-04	0.1001	-0.0021	0.0125	7e-04	-0.0012	3e-04	-1e-04	0.0078	-0.0044	-0.0013	-0.001	0.0033	0.004	-0.0021	0.05	0.0016	-0.0019	0.0027	-0.0065	-0.0052	0.0032	0.0648	-0.0029	0.1935	0.1966	0.0895	0.0024	0.0041	-6e-04	-0.002	0.0011	0.0286	0.0311	0.004	7e-04	0.002	-0.0044	-0.0045	8e-04	-0.0013	0.0029	0.0047	0.0199	0.0064	0.0012	0.0017	0.0028	0.0065	0.0022	0.0062	0.001	0.0019	-9e-04	-8e-04	0.0022	0.001		0.034	0.0957	-0.0065	-0.0041	-0.0021	0.0023	-0.0028	-0.0025	0.0041	0.0013	-0.0028	0.0167	0.0154	-0.0024	1e-04	-7e-04	-0.0039	0.0057	0.0022	-0.0059	0.0011	0.002	3e-04	0.0055	6e-04	-0.0014	3e-04	0.0025	-0.0018	-0.0012	-0.0047	3e-04	4e-04	0.0012	-9e-04	2e-04	-9e-04	-0.002	-0.0029	-0.0034	-0.0016	0.0046	-0.0064	-4e-04	0.005	0.0154	0.0045	0.0078	-6e-04	-9e-04	0.0054	6e-04	0.0083	-0.0049	0.0026	0.0072	-6e-04	-0.0031	-0.001	-0.0013	-0.0015	0.0073	-0.0045	-5e-04	-0.0044	0.0153	-9e-04	-0.0026	0.0017	0	-0.0022	0.0082	-0.0025	-0.0027	0.0051	0.002	-0.0025	0.0017	-0.0036	0.0029	0.0024	0.004	0.0017	-0.0017	0.0115	0.003	-0.0023	0.0049	0.0025	-0.0046	0.0019	0.0035	0.036	-0.0016	6e-04	-0.0022	0.0057	0.0188	0.0021	-0.0035	0.1536	0.0026	-0.0053	0.0104	-0.0051	-0.0063	9e-04	0.0029	9e-04	-0.0023	2e-04	0.0017	0.0053	-0.0019	-8e-04	0.0107	0.0296	0.0018	0.0099	0.0024	-0.002	-0.0054	-0.0016	0.0014	0.0012	-7e-04	-0.0032	0.0016	-4e-04	-0.0034	0.0015	-0.001	-0.0023	4e-04	0.0118	0.007	0.0103	0.0016	0.0079	-0.0036	2e-04	-0.0018	0.0019	2e-04	0.0017	0.002	1e-04	0.0015	9e-04	-0.003	-0.0032	0.0101	-1e-04	0.0027	-0.0037	-0.0021	0.0144	-4e-04	-0.0028	-0.0024	-2e-04	-1e-04	0.0018	0.0076	0.0118	1e-04	0.002	0.0174	-0.0014	0.0022	0.003	-0.0017	0.0018	2e-04	4e-04	9e-04	0.0076	0.0335	0.0334	0.0058	-0.0063	-0.001	-0.001	-0.0022	0.0164	-3e-04	-6e-04	4e-04	0.0049	0.0011	0.0452	0.142	0.0018	-0.0044	0.0031	-0.0027	0.0013	-0.0048	-0.004	0.0021	-4e-04	0.0017	0.0014	-0.0036	-4e-04	-0.0024	-0.0033	-3e-04	0.0017	-0.0025	0.0011	0.0068	2e-04	0.0011	-0.0052	0.013	0.0013	0.0022	7e-04	-8e-04	-2e-04	0.0073	0.0053	-0.001	0.0026	0.0023	0.0038	-0.0023	8e-04	0.0024	0.0403	0.0028	0.0313	9e-04	-0.0038	-0.0024	0.0093	0.1078	0.004	-0.0018	0.0046	-0.0041	7e-04	-0.0016	0.0055	0.003	0.0186	0.0018	0.1138	1e-04	0.0011	0.008	0.0038	0.0079	-0.0019	0.3883	0.0222	0.0079	0.0072	0.004	-0.0019	0.0047	-0.0011	0.1667	0.0149	0	0.0353	0.0027	0.0038	0.005	1e-04	-0.0023	-0.0024	0.3035	0.2426	0.2947	0.363	-0.0015	0.4057	0.5628		-2e-04	0.0379	-0.0012	0.0122	0.0137	-2e-04
ML1547c|pptT|conserved	4e-04	-0.0029	-0.0033	-0.0039	-0.0029	-0.0024	-0.0027	-0.002	-0.002	-0.001	-2e-04	2e-04	0.0068	-0.0026	0.0027	-0.004	-0.0018	-0.0021	0.0011	4e-04	0.0026	-0.0028	0.002	0.0019	0.0028	0	0.0026	0.002	4e-04	0.0019	-8e-04	0.0024	-0.0031	-0.0028	0.0014	-0.0029	-0.006	8e-04	-0.0026	3e-04	0.0012	3e-04	-0.0018	0.0019	0.0028	-7e-04	-0.0038	-0.0022	-0.002	0.0018	0.0026	4e-04	0.0014	-0.0034	0.0069	-0.0026	7e-04	-9e-04	0.0029	0.0018	-0.002	-6e-04	0.0023	-0.0053	0.0038	0.0022	-0.0018	-5e-04	0.0013	-0.0025	7e-04	0.001	-1e-04	0.0019	-0.0019	-6e-04	-9e-04	-2e-04	-0.0019	0.0024	-0.0016	0.002	0.0012	0.0019	0	0.0097	0.0011	-0.0063	0.0026	-0.0025	0.0011	0.0032	-0.0044	-6e-04	-5e-04	0.0036	-3e-04	3e-04	0.0019	-0.0055	0.001	-0.0021	0.0021	-0.0029	0.0029	5e-04	-0.0011	-0.0026	-0.0015	0.0034	-0.0014	-0.001	-7e-04	-0.0039	0.005	-3e-04	0.0083	5e-04	-0.005	-0.0033	0.0024	-1e-04	0.0148	-0.0019	0.0017	9e-04	-0.0041	-0.0019	0.0052	7e-04	-0.001	0.0037	0.0014	-0.0039	-0.003	-0.0015	-0.0033	2e-04	-0.0022	-0.0025	0.0028	8e-04	1e-04	-0.0034	-0.0011	-0.001	0.0015	-7e-04	0.004	7e-04	-0.002	0.0017	7e-04	-0.0021	-8e-04	-0.0039	-0.0045	-0.0019	-0.0013	-0.0028	0.0026	6e-04	0.0027	-8e-04	-0.0022	-0.0031	1e-04	0.0074	0.005	0.0013	-0.0023	0.0102	0.0021	0.001	-0.0017	0.0045	0.001	0.0021	6e-04	-0.0061	0.0059	0.0041	0.0092	0.0063	0.0121	-0.003	-0.0057	0.0042	0.0021	0.0055	-0.003	0	0.0018	0.0013	0.034	0.0319	-0.0017	7e-04	-0.0055	0.0026	-0.0045	-0.0022	-9e-04	-0.0051	3e-04	-0.0017	-0.0011	-0.0018	0.0077	0.0011	0.0307	-0.0017	-0.0035	0.0047	-0.0025	0.0015	0.0013	-0.0039	-0.001	-7e-04	0.0059	0.0019	0	-0.0025	0.0023	-8e-04	0.0084	0.0028	-0.0032	0.0017	-0.0019	2e-04	-0.0035	-0.0013	0.003	1e-04	3e-04	-0.0039	-0.0047	-0.0011	-0.0023	0.001	-0.002	0.0014	0.0075	0.0019	7e-04	0.0019	4e-04	4e-04	0.0246	-0.002	-0.0025	0.0022	-0.0015	-0.0012	-0.0024	4e-04	0.0022	2e-04	-0.0045	-0.0016	-0.0027	-0.0034	-0.0028	0.002	0.0129	-0.002	-0.0014	7e-04	0.0011	0.0012	0.0236	-0.0024	0.0022	-0.0043	0.0337	0.0027	-0.0011	0.0015	0.02	0.0038	-0.0024	8e-04	0.0039	-9e-04	-0.0054	-0.0036	0.0057	-1e-04	-0.0011	-0.0011	0	-0.0012	5e-04	0.0017	0	0.0022	0.0092	-9e-04	0.0015	-0.0025	-0.0019	0.0049	0	-0.0026	-0.0015	0.001	0	0.0025	4e-04	0.0067	-0.0032	-9e-04	-0.0026	-0.005	-7e-04	-0.0015	0.0025	-0.0022	0.0013	-0.0017	0.002	0.001	5e-04	0.0011	4e-04	-1e-04	-0.0049	0.0012	0	-9e-04	-0.0025	9e-04	0.0054	0.0089	0.1614	4e-04	0.0382	-9e-04	0.0032	-0.002	-0.0035	-0.0027	-0.001	-4e-04	-0.0027	-5e-04	-0.0013	0.0162	0.0143	0.0043	-0.002	0.0014	-0.0039	-0.0034	-0.0018	-0.0012	0.0019	0.0013	-0.0026	2e-04	0.0015	-0.0017	0.0047	0	-0.0036	-9e-04	-0.0015	-3e-04	-0.0047	-0.0032	-0.001	0.0012	2e-04	2e-04	-0.0046	4e-04	0.0035	0.0044	0.0036	-0.0062	0.0771	-0.0019	-0.0053	-0.0011	0.0055	0.038	-0.0039	0.0038	0.0114	-0.0014	0.0042	-0.0051	-0.001	-0.0011	0.0022	0.0529	0.095	-0.0014	0.0016	-0.0017	0.0024	-0.0024	0.0068	0.0025	-0.0022	0.001	-0.0013	-0.0053	-0.0022	0.0027	8e-04	-0.0048	6e-04	-0.0042	7e-04	-0.003	-0.0029	-0.0021	0.0021	0.002	-0.0047	0.001	-2e-04	0.001	0.0038	0.001	-0.0051	-0.0058	0.0049	-0.0021	0.0763	0.0091	8e-04	-0.0047	-0.0025	9e-04	1e-04	0.0123	0.0358	0.0013	0.0015	0.001	0.0082	3e-04	0.0029	0	0.0042	-0.0028	-4e-04	-0.001	-7e-04	0.0019	7e-04	9e-04	0.0012	-0.0031	0.0023	-0.0011	-0.0035	-0.0025	-0.0035	0.0023	-9e-04	-0.0034	0.0024	-0.0024	-0.0032	2e-04	-0.0011	0.0041	0.0017	0.0015	0.0037	2e-04	-0.0039	-0.0046	0.0052	-0.0013	-0.002	0.0017	0.0399	-0.0011	0	-5e-04	-3e-04	8e-04	0.0037	-0.0025	-0.0044	-0.0056	0.0066	0.0154	-1e-04	-0.004	0.0027	-0.0035	-4e-04	0.0024	0	-0.0048	-0.0013	0.0075	-0.0024	-0.0021	-0.0016	-0.0023	0.0025	-0.0014	-1e-04	0.0017	0.0017	5e-04	0.004	0.0021	2e-04	0.003	0.0011	0.0041	0.009	0.0024	0.0437	0.0012	-1e-04	-0.0013	0.0027	0.0021	0.001	0	0.0032	-0.003	-0.0022	-0.0024	4e-04	-0.0027	-0.0022	-4e-04	0.0038	0.0035	-0.0021	0.0017	1e-04	0.0041	0.0011	0.001	0.002	5e-04	-0.0014	0.0016	0.0042	0.0628	-0.0025	-0.0045	-0.001	-0.0015	-5e-04	-0.0032	0.0084	0.0018	0.0031	0.0044	0.0014	0.0042	-0.0069	-0.0041	-0.0011	0.0041	5e-04	0.0055	-0.001	-0.004	-0.0044	-9e-04	-3e-04	-0.006	-0.0062	5e-04	0.0037	-0.0013	0.0024	-0.0021	-0.0022	-5e-04	-0.0044	-0.0034	0.0021	0.0781	0.0021	-0.0032	0.002	0.0018	0.0017	0.0015	0.0131	-0.0032	0.0054	0.0017	-2e-04	-0.0036	5e-04	-0.0022	0.0013	-0.0024	1e-04	9e-04	0.0017	-0.001	0.001	-0.0017	-0.0028	0.0044	0.0016	-0.0019	-0.0025	2e-04	-0.0029	0.0018	0.0131	-0.0035	-0.0012	0.0086	8e-04	-7e-04	-0.0023	7e-04	0.0022	-0.003	0.0018	0.0063	-0.002	-3e-04	-0.0044	0.0043	7e-04	2e-04	0.0088	0.0014	-0.0015	0.0031	-0.0032	-4e-04	0.0014	0.0037	0.0204	0.0052	3e-04	-0.0033	-0.0027	-0.0038	0.007	0.0013	0.0016	0.0013	0.047	-0.0028	0.0021	0.002	0.0016	0.0165	0	-0.001	-0.0013	0.0291	0.0017	9e-04	-0.0031	6e-04	0	9e-04	7e-04	-0.0011	-0.0045	0.0025	0.0012	0.0043	-0.0012	0.0196	-0.0025	-0.0026	0.001	-0.0011	-3e-04	-0.0031	-6e-04	0.0014	4e-04	0.0019	-0.0067	-5e-04	0.002	-0.0035	-2e-04	0.001	0.0069	-3e-04	0.008	-0.0042	0.0062	0.0031	0.0105	0.0018	-0.0045	0.0135	0.0127	-0.0018	-5e-04	3e-04	-0.0025	0.0019	0.0011	-0.0026	0.0012	-2e-04	0.0015	0.0084	0.0024	0.0039	-0.0018	0.1066	-0.001	-0.0022	-0.0021	-0.0025	9e-04	0.0031	0.0257	-4e-04	-0.0057	0.0072	0	0.0027	0.0024	9e-04	-0.0054	-0.0033	0.0014	0.0018	0.0261	-0.0016	-0.0039	0.0024	0.0016	0.0042	0.0036	-8e-04	-0.0022	0.0281	0.0015	0.0036	-0.0052	0.0012	0.0148	0.0041	-0.0056	-0.0039	-8e-04	-0.0048	-8e-04	0.0053	0	-3e-04	-0.0019	0.0046	0.0034	0.0021	0.0014	-1e-04	0.0062	-0.0013	-7e-04	-0.0016	-0.0014	-0.0039	1e-04	0.0134	-0.0052	-0.0016	0.0023	0.0381	-0.0021	0	0.0108	0.0016	-0.0043	-0.0023	-0.0053	-0.0025	7e-04	-0.0028	-0.0012	7e-04	0.0027	0.0039	7e-04	-2e-04	0.0041	0.0032	-7e-04	-6e-04	-7e-04	0.002	0.0191	9e-04	-0.003	0.005	0.0011	0.0161	0.0024	0.0015	0.0025	0.0015	-0.002	0.0179	-0.004	0.0027	-0.0016	-0.0021	0.0018	0.0517	0.0119	-0.0023	-0.0018	-0.0023	0.0138	-9e-04	0.005	-0.0029	0.0012	4e-04	-0.0014	0.018	0.0034	0.0029	0.0011	-0.0047	0.0026	7e-04	0.0054	0.0131	-0.0041	0.0143	0.0016	-9e-04	-0.002	0.0213	-0.0031	0.0023	0.0015	0.0091	-0.0012	0.0015	0.0037	0.0017	0.0013	0.0024	-0.0033	0.0019	-6e-04	0.0188	0.0083	-2e-04	-0.0041	-0.0016	4e-04	0.0042	-2e-04	0.0196	-0.0028	0.1677	0.0015	0.0014	8e-04	0.0024	0.025	0.0023	0.0023	0.0016	7e-04	-0.0037	-2e-04	0.0525	0.001	-0.0014	-0.0022	-0.0035	-3e-04	-2e-04	0.0135	1e-04	4e-04	4e-04	-0.0022	-0.0025	-0.0037	2e-04	0.0082	9e-04	0.0426	4e-04	0.0041	5e-04	-0.0012	0.0093	0.0022	0.0042	7e-04	0.0027	-0.0011	0.0119	-1e-04	0.001	-0.0012	-0.0066	-1e-04	-0.0011	0.0743	-0.003	6e-04	-0.0013	9e-04	-0.0014	0.0015	-0.0028	4e-04	-0.0031	-0.0032	8e-04	0.0011	-5e-04	0.0398	-0.0018	0.0014	-0.004	-0.0061	0.0066	0.0082	5e-04	-0.0045	0.0704	-0.0014	0	-0.0012	0.001	-0.0022	-6e-04	0.0048	0.0057	-0.0072	2e-04	4e-04	-0.0032	-9e-04	8e-04	-7e-04	0.4058	-0.0043	0.0083	-2e-04	0.0024	-0.0029	-0.0039	-0.0017	-9e-04	-0.0026	-0.0033	-0.0011	-0.0013	7e-04	0.0039	-0.0023	-0.0028	0.0015	0.003	0.0123	0	-0.005	-0.0014	-0.0015	-0.0057	-0.0025	0.0056	-0.0018	-0.0028	0	-0.0021	0.0071	0.0032	-0.0013	-0.0027	0.0088	-0.0025	-0.0047	0.0095	7e-04	-0.0028	0.0073	-0.0016	0.0074	-6e-04	-3e-04	0.0015	-0.0039	-5e-04	-0.0017	-0.0033	0.0104	0.0165	-5e-04	-0.0016	-0.0013	-0.002	-0.0022	2e-04	0.0047	-7e-04	0.0053	0.0026	0.0047	0.0013	0.002	-0.0049	2e-04	-2e-04	-0.0065	0.0143	0.0014	-0.0025	0.0071	-6e-04	-0.0034	-3e-04	-1e-04	0.002	0.001	0.0027	-0.0044	0.0017	-0.004	-0.0011	-0.0024	9e-04	0	-5e-04	-0.0016	-0.0012	0.0015	-5e-04	-0.0013	-0.004	-4e-04	-0.0035	0.0094	0.002	-0.0024	0.0014	2e-04	0.0049	-0.0049	0.0031	0.0013	-0.0012	-0.0026	-8e-04	0.0018	0.0054	0.002	-0.0021	0.0092	-0.002	0.002	0.0152	-0.0012	4e-04	-0.0033	0.001	-0.0053	-0.0021	0.0011	-0.0036	0.0043	0.0014	0.001	-0.0029	-0.004	-0.0012	-0.0045	-0.0012	-0.0052	-0.0031	-2e-04	-0.0044	-0.0034	-0.002	-0.0047	0.003	-0.0032	0.0111	-0.005	0.0114	0.0168	-0.0034	0.0014	0.002	0.0319	0.002	-9e-04	-9e-04	-0.0021	0.0022	-0.0011	0.0011	0.0036	-0.0018	-0.0036	0.0062	-4e-04	0.0013	0.0178	0.0013	-0.0059	0.0017	-0.0037	0.0017	-0.0023	0.0043	-0.0021	3e-04	-0.0027	-3e-04	-3e-04	4e-04	0.0025	0.0082	-0.0033	0.003	0.001	-0.004	-0.0029	-4e-04	-0.0014	-9e-04	0.0013	-0.0029	-0.0033	-0.0015	0.002	-0.0027	-0.0038	0.0073	-4e-04	-0.0042	-0.001	-9e-04	-2e-04	0.0039	-0.0018	-0.0013	-0.0037	-3e-04	0	-0.0038	-0.0051	0.0017	-0.0027	0.0021	0.0023	0.0199	7e-04	-0.0036	4e-04	0.0017	-8e-04	0.0185	-1e-04	-0.0017	-0.0042	-0.0035	8e-04	0.001	-0.0021	-4e-04	-7e-04	0	-0.0057	-0.0017	0.0015	-0.005	0.0193	0.0014	-0.0015	-0.0016	8e-04	-0.0027	0.0039	-0.0014	0.0053	0.0185	-0.0022	0.0011	0.0022	3e-04	-0.0014	0.001	0.0041	-0.0045	0.0069	-0.0058	-0.0035	-0.0044	-2e-04	0.0057	0.0034	-6e-04	0.0013	-0.0044	-7e-04	0.0804	-0.0011	0.0279	0.0279	-0.0028	0.0012	0.0027	-0.0033	-3e-04	0.0011	4e-04	0.0061	-0.0026	-6e-04	2e-04	-1e-04	0.0132	0.0027	-0.002	0.0013	0.058	-0.0011	0.0124	-0.0012	-0.0017	-0.0017	0.0129	-0.0044	-0.0046	0.002	0.0017	0.0266	-1e-04	-0.003	0.0158	3e-04	0.0043	-0.0012	0.0013	0.0013	-0.0031	0.0052	-0.0037	-0.001	-0.0055	-5e-04	0.0204	0.0811	-7e-04	0.0292	-0.0029	-0.0017	4e-04	-0.002	-0.0031	-1e-04	-0.0043	9e-04	-0.001	0.0109	-0.0028	-0.0053	8e-04	0.0478	9e-04	0.001	-0.0026	-0.0039	-0.0024	0.0143	-0.0049	-0.0016	0.0025	0.0019	0	0.0191	0.0086	0.0024	0.0423	-2e-04	-0.0045	0.004	-9e-04	0.0027	-9e-04	0.0038	8e-04	0.0028	9e-04	-0.0015	-6e-04	-0.0015	0.0013	5e-04	0.002	2e-04	-0.0021	-7e-04	0.0011	0.0019	-0.001	0.0248	-0.002	-0.0034	0.0069		-0.0041	-0.0018	-1e-04	0.0749	-0.0022	0.0019	5e-04	-0.0012	-0.0057	0.0015	0.001	-0.0027	-2e-04	0.0035	1e-04	5e-04	0.0189	0.001	1e-04	0.0019	0.0014	0.001	2e-04	-0.0012	5e-04	-0.0016	0.0021	-0.003	-6e-04	3e-04	-0.0019	0.0035	0.0022	0.002	3e-04	-0.0011	8e-04	-0.0013	9e-04	-2e-04	0.0059	0.0013	-0.0039	9e-04	0.003	0.0026	0.002	-0.0039	0.001	0.0017	-0.0024	-0.0015	-0.0038	0.0021	0.0281	-0.0029	0.0011	0.0035	-0.0011	3e-04	0.0456	-0.0041	0.0048	-7e-04	-0.0014	0.0235	7e-04	-0.0015	-0.0042	0.0031	0.005	0.0033	-0.0047	-0.0014	0.0014	-0.0015	-0.004	-8e-04	-0.0033	0.0013	3e-04	-0.0012	-8e-04	0.0047	1e-04	0.0031	-0.0026	-0.0033	-0.003	7e-04	0.0017	2e-04	0.0091	9e-04	-0.0023	0.0095	0.0023	-0.0047	-0.0037	-1e-04	0.0043	0.0037	-0.0027	0.0228	0.0057	0.0014	-0.0035	0.0235	-0.0023	-9e-04	0.004	5e-04	-0.0046	-4e-04	4e-04	1e-04	0.0063	-0.0019	-0.0018	0.0039	0.0015	-0.0032	0.0012	-0.0024	0.0022	0.0018	0.0036	0.0017	0.0013	0.0021	6e-04	0.0015	0.0017	-9e-04	0.0072	6e-04	-0.0031	-0.0014	0.0133	-0.0031	3e-04	-0.0021	0.0037	0.0148	0.0035	-0.0015	-0.0019	0.0206	-4e-04	0.0027	-2e-04	-2e-04	0.0017	0.0012	0.0414	0.0018	-0.0044	0.0035	0.0045	-0.0011	3e-04	0.0026	0.0061	-0.0066	0.0765	-1e-04	6e-04	-0.0022	-8e-04	-0.0039	0.0045	0.0147	-0.0041	-0.0018	0.001	0	-0.001	-0.002	-0.0036	-0.0037	-0.0015	6e-04	2e-04	-0.0024	3e-04	3e-04	0.1864	0.0039	0.1223	-0.002	0.0018	-0.0036	-0.0039	-0.0064	0.0123	-0.0036	-0.0025	-0.002	-0.001	1e-04	9e-04	-0.0017	-0.0037	0.0033	0.0034	0.001	-0.0021	-0.0039	-0.0012	-0.0012	0.0032	3e-04	3e-04	-0.0048	0.0016	9e-04	-0.0019	0.0011	0.0126	9e-04	-0.0017	0.0033	0.0055	0.0095	0	0.0141	2e-04	0.0011	0.001	0.0034	0.0021	-0.0029	0.0039	0.003	0.0077	-0.0028	-0.0019	-0.0055	-0.0052	-3e-04	0.0032	0.0013	0.0018	-1e-04	0.0088	-0.0024	0.008	0.0102	0.0044	0.001	-0.0033	-0.0042	-0.0036	-0.0028	0.0092	-0.0015	-0.0023	0.0041	0.0245	0.0031	-4e-04	-0.0026	0.0019	0.0049	-6e-04	-0.0021	9e-04	0.0042	-0.0043	6e-04	0.0022	-0.003	0.0013	-0.0024	0.0019	-0.0024	-0.0026	3e-04	0.0726	-5e-04	-2e-04		-0.007	-0.003	-0.0032	-3e-04	-0.0038
ML2613c|zmp1|probable	-0.0016	-0.0041	-4e-04	-0.0042	-0.0074	-0.0038	-0.0015	-0.0056	-0.0056	-0.0035	-0.0024	-0.0042	-0.0031	7e-04	0.001	-0.0049	3e-04	0.0018	-1e-04	-1e-04	-0.0027	0.0013	-0.0015	4e-04	-0.0017	-0.0069	-5e-04	5e-04	-0.0019	4e-04	-0.0014	7e-04	-0.003	-0.0041	1e-04	-0.0061	-0.005	0.0029	0.0015	-7e-04	0	-7e-04	-1e-04	4e-04	0.0951	-0.0013	0.0033	-0.003	-0.0056	0.0016	9e-04	-6e-04	0.0015	-0.0025	-0.0022	-0.006	0.0016	-0.0028	-0.0022	0.0048	-0.0036	0.0015	-0.002	-0.0019	-3e-04	-0.0021	-0.003	-0.0012	0	-0.0039	-0.0054	0.0011	-9e-04	4e-04	-0.0025	-0.004	-1e-04	-0.0023	8e-04	-0.0048	-0.003	-1e-04	-0.0016	-0.005	0.0022	3e-04	-0.0041	-0.0014	9e-04	-0.0045	-1e-04	-0.0041	0.0255	-0.0013	-6e-04	0.0026	-0.0037	-0.0041	0.0024	-0.0033	-0.0037	-0.0017	6e-04	-0.0026	-0.002	0.0017	0.0018	-6e-04	0.0012	0.0049	-0.0042	-5e-04	-0.0048	-0.0048	-0.0015	0.0015	7e-04	-0.0024	-0.0035	6e-04	0.001	-0.0053	-0.0014	-0.0045	6e-04	0.0023	-0.0037	-0.0035	-0.0014	-0.0046	-0.0039	2e-04	-0.0034	-0.0068	-9e-04	-0.0042	-0.0024	-0.0011	-0.0037	-0.0059	0.0444	-0.0038	-0.0036	-0.0065	4e-04	-9e-04	-0.0041	2e-04	-0.0036	0.0017	-0.0046	3e-04	-4e-04	-0.0023	-0.0021	-8e-04	-0.0012	8e-04	-0.0018	-0.0061	-0.0032	-0.0018	1e-04	-0.0014	-0.0069	0.0037	-0.0043	-0.006	-0.0071	-0.0032	-0.0024	-0.0038	9e-04	-0.0013	-0.002	-3e-04	0	6e-04	-0.0014	2e-04	-0.0029	-0.0022	0.0047	-0.0041	0.0029	5e-04	0.0021	0.0046	6e-04	-0.0016	-0.0029	0.0363	-0.0033	7e-04	5e-04	-0.0025	-0.0054	0.0103	0.0013	-0.0016	8e-04	-0.0044	-0.0048	-0.0015	-7e-04	0.0016	-0.0053	-0.0034	-0.0011	-0.0051	-0.0034	-0.002	0.0096	-0.0014	-0.0042	-0.0048	0.0108	0.0019	-0.0022	-0.0029	-5e-04	2e-04	0.0022	0.0028	7e-04	-0.0054	-0.0041	0.0121	-0.0053	0.0016	-0.0021	-0.0021	-0.0078	0.0012	0.0011	-0.0012	-0.0014	-0.0028	-3e-04	-0.0025	5e-04	-0.0044	3e-04	-0.0015	0.0015	0.0021	0.001	-0.0049	-0.004	-0.0053	-7e-04	-0.0056	-0.0039	0.0019	-0.0047	-0.0051	4e-04	-0.0019	0.0019	0.0038	-0.004	-6e-04	2e-04	0.0117	-0.0041	0.0025	-1e-04	-1e-04	0.0021	-0.0054	-0.0014	0	0.001	-3e-04	-0.0034	-0.0022	1e-04	-2e-04	-0.0015	-0.0028	-4e-04	-0.0031	0.1328	0.0023	-0.0023	-0.0014	0.0014	-0.0033	3e-04	-0.0069	-3e-04	0.0194	4e-04	-0.0051	-7e-04	-0.0046	-8e-04	-0.0042	0	0.0015	-0.0053	-0.0026	-0.0015	-6e-04	-0.0018	-0.0023	0.0015	-0.0029	0.0012	8e-04	-0.002	-4e-04	-1e-04	0.0015	3e-04	-0.0043	-0.0027	0.0011	-0.0052	-0.0068	-0.0042	-5e-04	-0.0036	8e-04	-5e-04	-1e-04	-6e-04	-0.0037	-0.0042	-0.005	-8e-04	-0.0048	4e-04	8e-04	-0.0013	4e-04	0.007	-0.0016	9e-04	-0.0048	-0.0015	-0.0056	0.0022	-0.0027	-0.0015	0.0015	-0.0073	-0.0012	-0.005	-4e-04	-0.0041	0.0387	-0.0022	0.0012	-0.0035	-0.0058	-0.0021	-0.0044	4e-04	0.0014	-0.005	0.003	-0.0011	-0.002	-4e-04	0.0018	-0.0054	-0.0048	-0.0032	-0.0032	-0.0041	-0.0031	-0.0021	0.0013	9e-04	-0.0014	-0.0023	0.0036	-0.0032	-0.0048	0	-0.0024	-0.0028	8e-04	0.0014	4e-04	-0.0025	-0.0036	-0.0023	0.0015	3e-04	4e-04	0.0022	5e-04	-0.0014	-0.0016	2e-04	-1e-04	-0.0052	-0.0018	-0.0018	0	7e-04	-0.001	0.0021	8e-04	-0.0024	-2e-04	-0.0062	0.0023	-0.0037	0.001	-0.0031	-0.0013	-0.0074	-0.0037	-0.0046	-0.003	1e-04	-0.0023	-0.0036	5e-04	-0.0041	-0.0031	-0.007	-0.0029	-0.001	-0.0037	-0.0015	-0.0011	-0.003	0.0024	-9e-04	-0.0014	-0.0027	0.0013	-9e-04	0.0014	-0.0043	-8e-04	-0.0044	0	-0.0048	-0.0031	-0.0011	0.0054	-0.003	0.0031	-0.0034	-0.0037	-0.004	-0.0039	-0.0033	-0.0045	-0.0046	0.003	-0.0023	-0.0015	-0.0052	-0.0063	-4e-04	-0.0039	0	7e-04	-0.0014	-5e-04	0.07	-0.0058	-0.0033	-0.0022	0.005	0.0018	0.0016	0.0018	-0.0041	-0.0042	-0.0048	-0.0033	0.0014	-0.0018	-0.0036	-4e-04	-0.005	0.0018	0.0091	-0.0032	-0.0054	7e-04	-9e-04	-1e-04	-0.0017	-0.0053	-0.0041	-0.0015	7e-04	0.0224	0.001	-0.0011	0	-6e-04	-0.0013	0.0012	-0.0018	-0.0031	-0.0011	-0.0023	-0.0047	-9e-04	-0.004	-0.0042	-0.0019	-0.0039	3e-04	-5e-04	-2e-04	-3e-04	0.0023	-0.0029	-1e-04	-9e-04	0.0027	-0.0041	-0.0024	0.0045	-9e-04	-0.0028	0.001	-0.0023	-0.0011	-8e-04	-0.0013	0	-0.0024	4e-04	4e-04	-0.0027	0.0017	5e-04	0.0038	-0.0053	0.0023	-0.003	0.0012	-4e-04	-0.0036	-0.0024	-0.0036	-0.0055	-0.0052	0.0022	0.0029	-0.0031	0.0017	0.0016	-0.0057	-9e-04	8e-04	-0.0036	9e-04	-0.0019	0.0023	-0.0036	0.0059	-6e-04	-4e-04	0.0027	-8e-04	-0.0051	-0.0048	-0.0026	-0.005	-7e-04	-0.0071	-0.0058	-9e-04	-0.0028	-0.0011	-0.006	5e-04	-0.0018	-1e-04	0.0167	6e-04	0.004	0.0026	-0.0032	-0.0023	-6e-04	-0.0049	0.0033	-0.0013	0.002	5e-04	-0.0041	0.0255	0.0014	0.004	0.0016	0.0027	-0.0033	-0.0078	0.0225	0	0.0015	-0.0011	-3e-04	-0.0028	4e-04	-0.0031	0.001	-0.0028	-0.0019	-8e-04	-0.0021	-0.0049	0.004	-0.0028	-0.0059	-0.0071	-0.0035	-0.0031	0.0012	-0.0038	-0.0064	0.0023	0.0025	-4e-04	-7e-04	-0.0038	0.0016	-0.0046	-0.0024	7e-04	-0.0041	-0.003	-0.0031	0.0033	-0.0021	-0.0026	0.0017	-0.0049	0.0012	-0.0041	1e-04	-0.0034	-0.0038	-4e-04	-2e-04	2e-04	-0.002	6e-04	-0.0046	-0.0067	0	-0.0052	0.0077	-0.0059	-0.0057	-0.0047	-0.0059	-0.0052	-0.0029	-0.0018	0.0012	-7e-04	-3e-04	-0.0023	-0.0046	-0.0032	-3e-04	-4e-04	-0.003	-0.0011	-0.0018	0.0032	-0.0062	-0.0017	0.0022	0.0029	-0.0025	-0.0011	-0.004	0.0071	-0.0035	-0.0022	1e-04	-6e-04	4e-04	0.0019	-0.0012	3e-04	-0.0018	6e-04	3e-04	4e-04	0.0023	-0.0044	-0.0037	0.0163	-0.0012	-0.0027	0.0017	-0.001	-0.0048	-0.0017	-0.0035	-0.004	-0.0049	-0.0026	-0.0025	0.0016	-0.0028	0.0013	6e-04	-0.0041	-0.0034	7e-04	0.0011	0.0015	-0.0024	-3e-04	-0.0024	0.0067	-0.0052	-0.0021	-0.0029	-0.0024	-0.0035	-0.0048	-0.0013	-8e-04	0.0014	-0.0028	-0.0052	-0.0046	-0.0017	-0.0054	-1e-04	-4e-04	-3e-04	-6e-04	-4e-04	-0.004	-0.0062	-0.003	-0.0034	-0.0068	-0.0022	-0.0017	0	-0.0051	0.001	6e-04	0.0051	-0.0019	-0.0038	-0.0034	0.0012	-0.0035	0.0017	-0.0014	-0.001	-0.0043	8e-04	0.002	-0.0051	4e-04	-0.0049	-0.0029	2e-04	-0.0021	-1e-04	0.0012	-6e-04	-0.0012	1e-04	-0.0044	-0.0019	-0.001	8e-04	-0.0028	-0.0023	-7e-04	-0.001	-9e-04	0.0036	8e-04	-0.0019	0.0013	0.0012	0.0013	-0.0035	-0.0017	-9e-04	-0.0014	0.0024	-0.0023	-0.0038	0.0017	-0.0056	-0.0057	3e-04	-0.0058	-0.0021	-0.0036	0	-0.0044	-0.0021	0.0084	2e-04	-0.004	-0.0018	-0.0013	0.004	-0.0036	0.0022	0.001	0.0117	0.0496	0	-0.0023	2e-04	-0.0021	-0.0011	0.0042	-0.0015	-0.0036	-0.0029	7e-04	-0.004	-0.0013	-0.0022	-0.0056	-0.0016	3e-04	-0.0012	9e-04	0.0018	-0.0027	7e-04	-2e-04	0.0011	-0.004	-0.0014	7e-04	0.0068	-0.003	-0.0022	-0.0026	-9e-04	-0.0017	-0.0033	5e-04	0.0014	-0.0042	-4e-04	-0.0038	-8e-04	-0.0027	-0.0021	-0.0034	1e-04	8e-04	1e-04	-0.0025	0.001	6e-04	7e-04	-0.0053	-0.0024	-0.0026	-2e-04	0.0115	0.001	-0.0018	-0.0018	-0.0042	9e-04	-0.0026	0.0025	-0.0053	-0.0028	0.002	0.0012	-8e-04	-4e-04	0	-0.001	8e-04	-0.0022	-0.0018	-0.0038	-0.0045	0.002	-0.0034	-0.0056	-9e-04	-0.0016	9e-04	-0.0025	9e-04	-5e-04	-0.0024	-0.0013	-0.0021	0.0083	-0.0017	-0.0032	0.0014	0.002	-0.001	-2e-04	-0.0017	-2e-04	-0.0023	-5e-04	-0.0054	-0.0037	0.0018	-0.0038	-3e-04	-0.0018	0.0012	-0.0046	-6e-04	-1e-04	0.0204	9e-04	-0.0031	8e-04	4e-04	-0.0035	1e-04	-0.0069	-0.0023	-0.0047	-0.0041	-0.0048	7e-04	-0.0061	4e-04	-0.0032	0.0013	-0.0044	-9e-04	-0.0012	-7e-04	-0.0032	-6e-04	-6e-04	-0.0028	3e-04	-6e-04	0.0042	-0.0012	-4e-04	0.0016	0.0025	-0.0014	-0.0019	-0.0016	-0.0014	-0.001	-0.0025	0.0029	0.0016	0.0142	-0.0038	-0.0032	7e-04	0.0014	-0.003	-0.0041	0.0118	-5e-04	-0.0019	-0.0014	0.0012	1e-04	5e-04	-8e-04	6e-04	-0.0042	2e-04	-0.0017	0	-0.0014	0.001	-0.0024	-9e-04	-0.0016	-0.0031	0.0061	0.0039	-0.0032	-0.0028	-0.0042	-8e-04	0.0012	0.0026	-0.001	-0.0048	-0.0023	-0.0012	-0.001	0.0023	-0.002	-3e-04	-0.0055	-0.0041	0.0232	-0.0036	-0.0048	-0.0051	0.0018	0.0017	-0.0042	-0.0014	3e-04	-0.0027	-0.0034	-0.0042	-0.0021	0.0016	0.0021	0.0024	-0.0018	1e-04	-0.0029	-0.0013	0.0045	-0.0031	0.0018	0.026	-0.002	0.001	-0.0046	-2e-04	-0.0036	-0.005	-0.001	-0.0032	0.0019	-0.0032	-0.0041	0.0239	0.0755	0.0018	0.0112	-0.004	-0.0071	8e-04	-8e-04	0.0291	-0.0031	-1e-04	-0.0042	-0.0028	0.0121	-0.004	-0.0049	-0.0037	-0.0026	-0.0014	4e-04	0.0632	5e-04	7e-04	2e-04	0.0026	-0.004	9e-04	9e-04	0.0012	-2e-04	-0.0041	8e-04	0.0018	-1e-04	-0.004	-0.0026	-0.0018	-0.0015	-0.0051	-7e-04	-0.0051	-0.0032	-0.0017	-0.0049	-0.0044	-0.0024	-0.0043	-3e-04	4e-04	0.0022	0.0035	-1e-04	8e-04	-0.0017	0.0021	0.0015	-1e-04	-0.0046	-0.005	-9e-04	-0.003	-0.0035	-0.0014	0.0014	4e-04	-0.0016	0.0012	-0.0026	-0.0021	-4e-04	0.0029	-0.0012	-0.0027	0.0013	-0.0032	3e-04	-0.0026	0.0011	-0.0045	5e-04	-0.002	0.013	-0.0016	0.0025	-0.001	-0.0024	-0.0048	-0.006	-0.0022	0.0036	-5e-04	0.0016	-7e-04	0	-0.0035	-0.0035	0.0017	-0.0027	0.0019	-0.0019	-0.0032	-0.004	-0.0065	-0.002	-0.0034	-0.0032	-0.0014	-0.0036	-0.0056	-0.0024	-0.0023	-0.0028	-0.0018	-5e-04	-0.0024	0.0014	-0.0038	5e-04	2e-04	-0.0052	-0.0012	5e-04	-0.0037	0.0012	-4e-04	0.0075	8e-04	-0.0028	-0.004	-0.0037	-0.0041	-0.0051	-0.0042	-0.0038	-0.0037	4e-04	-0.001	-0.0033	2e-04	5e-04	-0.002	-0.0048	-0.0027	0.0025	1e-04	-0.0012	-0.0053	-0.0031	-0.0027	-8e-04	-0.0018	0.0013	-8e-04	6e-04	2e-04	-0.0051	-0.0037	0.0022	0.034	-0.0029	-0.0026	0.0025	-0.0021	2e-04	-0.0025	-0.0053	-0.0031	-0.0027	3e-04	0.0011	0.0015	-0.0013	2e-04	-0.0016	-0.0028	0.0018	-0.0028	-6e-04	2e-04	-0.0014	-4e-04	1e-04	-0.0019	-0.0022	-1e-04	-0.0026	-7e-04	-0.0059	-0.0051	0.0074	-7e-04	0.0014	3e-04	-0.0016	-0.0034	1e-04	-0.0041	0	-5e-04	0.059	-0.0028	-0.0028	0	-0.0021	-0.0024	0.024	-0.0024	0.0035	0.002	0.0017	-0.0013	0.003	8e-04	-0.0035	0.0013	0.0036	-0.0019	-0.0022	-0.0035	-1e-04	0.0019	-0.0014	-1e-04	0.0019	6e-04	-6e-04	5e-04	-8e-04	-0.0062	-0.0032	0.0011	-0.0049	2e-04	-0.0023	0.0013	-0.0014	-0.0025	-0.001	-0.0026	5e-04	-0.002	0.001	0.0011	-0.0041	-0.0036	8e-04	-2e-04	-3e-04	0.0022	0.0031	0.016	9e-04	0.0024	-0.0022	-0.0014	0.0483	6e-04	-0.0043	7e-04	-7e-04	-0.0024	4e-04	0.0029	-0.0058	-0.0013	4e-04	9e-04	-7e-04	0.0013	0.0011	-0.0031	-0.0023	-0.0015	-0.0031	-7e-04	0.0037	-0.0023		-0.005	-4e-04	0.0018	-0.006	-0.0031	3e-04	-0.004	-0.0037	5e-04	5e-04	-0.0017	2e-04	-0.0037	-0.0053	-6e-04	8e-04	4e-04	0.0015	-0.0012	4e-04	4e-04	-0.0039	-0.002	-0.0019	-9e-04	-0.002	-0.0023	0	-0.0027	0.0084	-0.0016	0.0273	-0.0011	-0.0016	0.0065	2e-04	-0.0031	0.001	-0.0016	-0.0045	-0.0041	-0.0046	0.0019	-0.0042	-5e-04	7e-04	-0.0036	-6e-04	-0.002	0.0022	-0.001	-3e-04	-0.0028	-0.0012	-0.0028	-0.0048	-0.002	-0.003	-0.0017	-0.0034	-0.0047	0.0023	0.0027	-0.0027	0.0018	-0.0011	-0.0023	-0.0056	1e-04	-0.0013	0.0038	-0.0029	-0.0015	-0.0039	4e-04	-0.0018	-2e-04	0.0021	8e-04	0.0013	-0.001	0.0011	0.0021	-0.0011	-0.0016	-0.0014	-0.0028	-0.004	0	-0.0034	0.0017	9e-04	-0.0013	-0.0017	-0.0046	0.0052	-0.0034	0.0019	5e-04	8e-04	0.0027	0	2e-04	-0.0015	3e-04	0.0121	0	0.002	-0.0024	-0.0035	-0.0013	-5e-04	-2e-04	0.0098	-0.0048	-0.0035	-0.0018	-6e-04	-6e-04	-0.0042	-1e-04	-0.0037	-6e-04	-0.001	-3e-04	-7e-04	-0.0011	1e-04	-0.0018	-0.0043	0.001	-0.0041	-0.0012	3e-04	-0.0043	-0.0024	-0.0015	-0.0042	-0.0045	-1e-04	-5e-04	-0.0024	3e-04	-0.0031	0.0015	-2e-04	-0.0022	-0.0018	0.0068	1e-04	1e-04	-0.0016	-0.0015	0.2278	-0.0016	0.0029	-0.0029	-0.0026	-0.0048	-0.0037	0.0038	-0.0016	9e-04	-0.0047	-0.0036	-0.0014	-0.0024	0.0043	-0.0035	-0.0012	-8e-04	-0.0016	2e-04	0.0159	-2e-04	2e-04	-0.0036	-0.0042	-0.0056	-0.002	0.0011	-0.0024	-0.005	-7e-04	0.002	-3e-04	0.0041	-0.0029	-0.002	-0.0022	0.0013	-4e-04	-6e-04	-0.0042	-0.0041	-0.002	5e-04	-0.0027	0.0161	-6e-04	-0.0045	-0.0033	-0.0037	-0.0029	-0.0027	-0.0044	-0.0045	0.0045	-0.0017	-0.0037	-0.0013	-0.0037	-5e-04	-0.0013	0.017	-0.0033	0.0014	0.002	-8e-04	-0.0022	-0.0034	-0.0045	5e-04	-0.001	0.001	-0.0012	0.001	-0.0044	0	-0.0019	-0.0012	0.0011	0.0103	-0.0014	-6e-04	-0.003	-0.0023	-0.0011	-0.0049	-0.0011	9e-04	-0.0029	-0.0025	-0.0029	-0.0037	4e-04	0.0011	0.001	0.0036	0.0015	-0.0034	-0.0063	-0.0019	4e-04	-0.003	7e-04	0.0116	3e-04	0.0012	2e-04	-0.0032	0.0029	0.0449	0	0.0018	-0.0023	-3e-04	0.006	-0.0024	-4e-04	-6e-04	-0.0048	-0.0029	-0.0027	7e-04	0.0037	-0.001	-0.0021	-0.0026	0.0046	0.0379	-0.007		-0.0023	0.0014	-0.001	-0.0038
ML0226|folK|Probable2-amino-4-hydroxy-6-hydroxymethyldihydropterine	-0.0059	0.0018	0.0014	0.0031	-3e-04	0.0023	6e-04	0.0027	0.0027	-5e-04	0.0026	-0.005	9e-04	9e-04	-0.0029	6e-04	-9e-04	-0.0016	-0.0046	-0.0037	-0.0024	-0.0024	0.0075	-0.0038	0.001	6e-04	-0.002	-0.0036	-0.0011	-0.0038	-0.0016	-0.0033	0.001	-8e-04	-0.0042	0.0018	-0.002	0.0035	-0.0021	-0.0055	-0.0045	-0.0055	0.0019	-0.0038	-0.0028	-2e-04	8e-04	3e-04	0.0027	0.0026	-0.003	-0.0053	-0.0021	0.0012	-0.0033	0.002	-0.003	0.0039	-0.0016	0.0057	0.0027	-0.0021	0.0065	-0.0035	-0.0017	-0.0023	-0.003	0.0037	-0.0044	0.0022	-0.0025	-0.0026	-0.0028	-0.0038	0.0028	0.0042	0.0028	-0.0017	0.0018	-0.0041	0.002	-0.0015	-0.005	-0.0021	-0.0042	-0.002	0.0018	-0.0028	0.003	0.0011	-0.0026	-8e-04	-0.0029	5e-04	-0.0053	-0.0056	0.0024	0.0012	1e-04	-0.004	0.0059	0.0026	-0.0035	0.0018	-8e-04	0.0014	-0.0016	0.001	-0.001	-0.001	0.0034	0.0232	0.0041	7e-04	9e-04	5e-04	-0.0027	-0.0044	-5e-04	-3e-04	1e-04	-0.0027	-0.003	0.0028	0.0066	-2e-04	9e-04	0.0028	-0.0046	-0.0058	0.0024	6e-04	-0.0027	7e-04	6e-04	0.0032	0.0014	-0.0046	-2e-04	0.0022	0.0054	-3e-04	-4e-04	0.0012	-6e-04	0.0038	-0.0051	0.001	0.0027	-7e-04	0.0027	-0.004	-0.005	0.002	0.0019	7e-04	1e-04	0.0018	8e-04	0.0019	-0.0039	0.0027	-8e-04	0.0014	0.0011	0.0015	0.0029	0.002	-0.0012	0.0047	0.0018	-0.0054	0.005	0.0091	0.0125	-0.0026	0.0027	-0.0035	-0.0043	-0.0029	-0.005	-0.0024	5e-04	0.0014	9e-04	-5e-04	-0.0021	-0.0021	-0.0035	-0.0043	0.0011	-0.0031	-0.004	-2e-04	-6e-04	0.0038	0.003	0	-0.0046	0.0078	1e-04	-0.0012	0.0039	-0.0015	-0.0055	0.0017	0.0099	3e-04	-0.0031	1e-04	-0.0015	0.0025	1e-04	-0.0035	1e-04	-0.0047	9e-04	-6e-04	-0.0025	0.0011	0.0058	-0.001	-2e-04	1e-04	-0.0034	0.0019	-0.0017	-0.0023	0.0638	-0.0019	0.0023	-0.0023	-0.001	-0.0036	4e-04	0.0012	0.003	7e-04	-0.0035	9e-04	0.0014	-0.0016	-0.0028	-0.0021	0.0309	4e-04	0.0276	4e-04	-7e-04	0.0031	0.0015	0.0027	0.0022	6e-04	-0.0016	0.0035	0.0013	0.011	-0.0014	-0.001	-5e-04	0.001	0.001	3e-04	0.0019	-0.001	0.0016	-0.0015	-0.0014	-0.0042	-3e-04	0.0055	9e-04	9e-04	8e-04	-0.0014	-0.0031	4e-04	-0.0015	0.0133	-5e-04	-0.0037	0.0141	-7e-04	-0.0026	-7e-04	-0.0014	5e-04	-0.004	4e-04	0.002	-0.0053	0.0027	0.0035	-6e-04	-0.0044	-0.0057	-0.0029	-0.0045	-0.0051	-0.0026	-0.003	0.0028	-6e-04	-2e-04	-1e-04	0.0011	6e-04	0.0018	-0.0031	0.0012	0.005	5e-04	-0.0071	0.0011	-0.001	0.0014	-6e-04	0.0032	0.0012	-0.0053	-1e-04	0.0027	0.0053	-0.0032	-6e-04	-3e-04	-0.0026	-9e-04	-0.005	0.0013	0.0039	0.0012	7e-04	-1e-04	2e-04	0.0034	-0.0049	0.0039	0.0039	-2e-04	0.0027	-2e-04	0.0014	-8e-04	-0.002	-2e-04	-0.0063	0.002	8e-04	0.0052	-0.0054	0.0021	4e-04	2e-04	0.1682	0.0024	0.0035	-0.0038	-3e-04	0.002	-0.0023	-9e-04	0.0025	-0.005	3e-04	-0.0027	0.0039	1e-04	-0.0023	-6e-04	9e-04	-0.0015	-0.0024	0.0019	-0.0026	-1e-04	4e-04	0.0906	-1e-04	-0.0032	-0.0027	0.023	0.0018	-0.0024	-6e-04	0.0037	0	-0.004	-0.0038	0.0011	0.0013	0.0029	-0.0015	-4e-04	0.0011	9e-04	6e-04	-6e-04	0.0027	0.0027	0.0025	-0.0033	2e-04	-0.0048	-0.0031	0.0019	0.0053	0.005	-9e-04	-2e-04	0.0011	-0.0027	-0.0012	4e-04	-2e-04	0.0372	0.0011	8e-04	-0.0026	0.0036	-0.0036	-6e-04	-0.0052	3e-04	0.0026	3e-04	-0.0021	-0.0015	-0.0026	-0.0036	-6e-04	0.0063	-0.0013	-7e-04	-0.0014	0.0022	0.0027	0.0012	-0.0018	-0.0012	-0.0024	-0.0047	-0.0052	0.0016	-5e-04	-0.0036	6e-04	3e-04	-1e-04	-0.005	-0.0016	-2e-04	3e-04	-0.0038	-2e-04	0.0126	5e-04	2e-04	0.0015	1e-04	0.0022	-0.0016	-0.0024	3e-04	0.0012	-0.0027	0.0023	6e-04	-0.0033	0.0037	0.0018	-0.0019	0.0013	-0.0038	-0.0035	7e-04	-1e-04	-0.0027	8e-04	0	5e-04	-0.0021	-0.0016	-0.0026	6e-04	-0.0049	0.0066	0.0013	0.0147	-0.0018	-0.0029	0.0318	6e-04	0.0021	0	-0.0029	-9e-04	-0.0012	0.001	-0.0049	-0.0015	0.0028	0.0035	0.0022	0.002	0.0023	5e-04	-0.0036	-1e-04	0.0177	0.0051	0.001	-0.0012	-0.0027	-0.0033	-0.0033	-0.0035	-0.0036	0.0081	0.0047	-0.0037	0.0018	0.0077	0.0022	-0.0036	-0.0029	-0.001	8e-04	-0.0057	-0.0012	7e-04	-0.0027	0.0043	1e-04	0.0014	-0.0017	0	0.0017	0.0054	0.0026	-0.0024	-0.0053	-0.0018	-0.001	-0.0026	0.0175	-0.0037	0.0034	0.0046	-0.0051	3e-04	-0.0026	-0.0015	-0.0031	-0.0023	1e-04	2e-04	-0.0011	-0.0028	-0.0041	-8e-04	3e-04	-2e-04	-0.0037	-0.0026	-5e-04	0.0015	0	0.001	0	0.0036	2e-04	-0.0025	-7e-04	0.0746	0.0018	-0.0036	0.0014	0.0028	0.0063	0.0016	0.0015	-5e-04	-0.0055	-0.0039	-0.004	0.0015	0.0094	-0.0041	-0.0049	-5e-04	0.0014	-0.0051	9e-04	0.0072	1e-04	-0.0019	-8e-04	5e-04	-0.001	9e-04	-0.0024	-0.002	0.0115	0.0015	0.0013	1e-04	0.0048	0.004	-0.0033	0.0026	-0.0042	0.0023	0.0022	-2e-04	0.0012	-0.0033	-0.0051	0.0011	0.0103	0.0133	0.0037	-0.0013	0.0024	9e-04	0.0046	-4e-04	0.0033	5e-04	0.0027	-0.0028	-0.0022	0.0014	0.0028	-0.0044	0.0287	-0.0022	0.001	-0.004	0.0038	0.0013	-0.0012	0.0469	0.0158	0.0026	0.0017	4e-04	0.001	-0.0022	0.0025	0.0016	-0.0045	-0.0024	0.004	-0.0036	-9e-04	-0.0021	0.0035	0.0022	0.0014	6e-04	-5e-04	0.0039	-9e-04	0.0385	0.0015	-0.0014	-0.0066	-4e-04	0.003	-0.0036	-9e-04	-0.0019	0.0207	-0.0038	0.003	-0.0034	8e-04	-0.0021	-0.0052	-0.0058	0.001	2e-04	-0.0048	-0.0032	-0.0033	-0.0038	-0.0018	1e-04	0.0052	-2e-04	0.0015	-0.0031	7e-04	-9e-04	-0.0036	-2e-04	0.0173	0.0152	-0.0016	-0.0017	-5e-04	-0.0047	-0.0017	-0.0043	0.0035	8e-04	-0.003	0.0038	-5e-04	2e-04	0.0036	0.0015	-0.0037	0.0429	-0.0033	7e-04	0.0016	-0.0063	-0.001	-0.0027	0.0016	1e-04	-0.0019	6e-04	0.0058	0.001	-0.0018	-0.0012	-0.0057	0.0084	0.0018	-0.0043	-0.0014	0.016	-0.0027	5e-04	-0.0017	3e-04	7e-04	0	-0.005	-0.0029	-0.0016	-0.0017	0.0012	-0.0024	-0.0054	-0.0032	-0.0022	0	1e-04	0.0015	-0.002	7e-04	-0.0017	0.0065	0.0022	1e-04	0.0159	6e-04	-9e-04	0.0011	-0.0037	-0.0051	8e-04	-0.0063	-0.0019	-2e-04	-6e-04	0.0015	-0.0015	0.0017	-0.0047	-0.0036	0.0028	0.0026	0.0095	0.0018	-2e-04	0.0015	-0.0041	-0.005	-7e-04	0.1478	-0.0021	0.0082	-0.0014	0.0029	0.0045	-0.0013	-0.0017	2e-04	-0.0055	0.002	0.0029	-0.0035	0.0021	-0.0012	-0.0073	-0.0028	0.0025	0.0024	0.001	-0.0021	-0.0055	0.0023	1e-04	0.0011	-0.0036	-0.0047	-0.0049	-0.0013	0	0.0024	1e-04	0.008	-0.0017	7e-04	-0.0026	-3e-04	0.0024	7e-04	-7e-04	0.0019	0.0255	6e-04	5e-04	-7e-04	-0.0012	0.0021	-0.0052	0.0027	0.0013	-0.0011	-0.003	0.0155	-0.0031	4e-04	-0.0016	0.0054	-0.005	-7e-04	0.0017	-0.0011	0.001	-0.0043	-0.003	-6e-04	0.001	0.0013	0.0014	-0.0044	-0.0053	0.0288	-3e-04	2e-04	-7e-04	-0.0023	0.0014	0.0016	-0.0016	0.0026	-0.0035	-0.001	-0.0023	-0.0034	5e-04	-0.0019	-0.003	-0.0034	-0.0021	-0.0024	-2e-04	0.0022	-0.0018	0.0034	-0.0048	3e-04	-8e-04	-0.006	-0.0043	3e-04	0.0012	1e-04	-0.0025	-0.006	-0.0011	-0.0024	-0.001	-1e-04	9e-04	-5e-04	4e-04	0.0024	-7e-04	0.0031	-0.003	-5e-04	-0.0031	-0.0052	0.0019	-2e-04	-0.0013	0.0013	-0.0017	-0.0038	-0.0013	0.0037	0.0039	-0.0027	0.003	-0.0034	0.0284	5e-04	0.003	-0.0031	0.0046	-0.0022	-9e-04	0.0027	-0.0027	-0.0021	-0.0053	6e-04	1e-04	0.0033	-0.0011	1e-04	-0.0019	-0.0033	0.0038	6e-04	-0.0026	0.0031	0.0019	-0.0051	-0.0022	-0.0037	0.0013	0.0074	5e-04	-0.0056	-6e-04	-0.0027	-0.0041	-0.0023	-0.004	-2e-04	-0.0061	-0.0041	-3e-04	0.0035	6e-04	0.0058	-0.0011	0.001	0.002	-0.002	-0.0044	-0.0013	0.0015	9e-04	7e-04	-0.0011	0.0015	0.0018	-0.0038	0.0016	-0.0044	0	-0.0051	-7e-04	-1e-04	-0.0036	-0.0014	-7e-04	-0.0058	0.0096	5e-04	-0.0055	0.0013	9e-04	0.0043	-0.0011	-0.0013	-0.0049	-8e-04	3e-04	-0.0016	8e-04	-0.0021	0.0264	-0.0038	0.0013	-0.0053	0.0015	-0.0047	0.0093	-0.0044	-0.0047	-7e-04	-0.0043	-0.0045	0	-0.0018	-0.0066	-0.0071	0.0015	-1e-04	0	0.0012	-0.0024	4e-04	-0.0049	-0.0013	-6e-04	-0.004	0.0014	-0.0041	-9e-04	0.0024	-0.001	-0.0035	0.002	-0.0055	0.0022	-0.0034	-0.0024	-7e-04	-2e-04	-0.0016	2e-04	-0.0058	-0.0029	-0.0014	4e-04	0	-0.0057	9e-04	-0.0023	-0.0015	1e-04	0.0015	1e-04	0.0017	0.0033	0.0044	-0.001	2e-04	6e-04	0.0042	6e-04	2e-04	0.0468	0.001	-0.0021	-0.0016	-0.0019	3e-04	-1e-04	0.0016	0	0.0021	0.0104	4e-04	0.0016	0.0089	3e-04	-0.001	-0.0014	0.014	-0.0021	0.0164	-0.0052	-0.0021	-8e-04	-0.0046	0.002	-0.0046	-0.0015	0.0032	1e-04	-4e-04	0.0075	1e-04	0.003	-0.0024	-0.0011	-0.0027	-0.0016	3e-04	-0.0033	-0.0056	-0.0038	5e-04	0.0687	0.0109	0.0031	0.0025	-0.001	-0.0038	0	0.0022	0.0506	2e-04	-7e-04	-0.0018	-0.0026	0.0011	-0.0025	-0.004	0.0024	0	0.0017	0.0034	-2e-04	-6e-04	-0.0043	-0.0027	-0.0044	-0.0048	0.0045	0.0014	0.0025	0.002	-0.006	-0.0028	-0.0014	0.0018	0.0039	-0.0036	0.0011	-3e-04	-0.0038	-0.0041	-4e-04	0.0973	-0.003	-4e-04	-0.004	0.0048	0.0181	-0.0015	1e-04	-0.0036	0.0023	-5e-04	0.0224	0.0041	0.006	0.0121	-0.003	0.0043	-0.0026	-0.0033	0.0028	-1e-04	-0.0028	-0.0023	-1e-04	-0.0015	-0.0034	6e-04	0.0012	0.0015	-0.0036	0.0014	0.002	0.0021	-0.0023	-4e-04	0.0015	-6e-04	0.0014	-0.0022	-9e-04	-0.0047	0.0029	-6e-04	0.0012	-2e-04	-0.0042	-0.0024	0.0025	-7e-04	-0.0017	0.0012	0.0026	-0.0028	0.0031	-0.0037	0.0014	-5e-04	0.018	-0.0014	-0.004	0.0015	0.004	-0.0064	-0.0013	0.0019	7e-04	-0.0014	-0.003	2e-04	-0.0023	-2e-04	-0.0029	-0.0028	-0.0032	-0.0017	0.0011	-0.0039	-0.0011	0.0021	0	-2e-04	0.0013	4e-04	0.0013	-0.0037	-0.0022	-3e-04	0.0209	0.0019	0.0026	5e-04	7e-04	0.0016	-0.0016	-0.0063	0.0036	0.0163	0.0014	-0.0023	-0.0028	0.0018	-0.0041	-0.0026	0	-0.0022	-0.0039	-8e-04	0.0018	0.0011	-5e-04	0.0113	7e-04	7e-04	-0.0027	-0.0017	-0.0012	0.0012	-0.0018	0.0015	-8e-04	0.0202	-0.0014	0.0032	-2e-04	-0.0047	-0.0031	-0.0046	-6e-04	-0.0026	0.0018	0.0011	0.002	-0.0016	2e-04	-0.0013	-0.0014	-0.0033	-0.0017	-0.0017	9e-04	-0.0024	5e-04	-0.0013	-0.0017	-0.002	0.0016	-0.0029	9e-04	0.007	-0.0016	0.0015	-5e-04	-0.0052	-7e-04	4e-04	0.0166	-0.0029	9e-04	-0.0016	-0.0058	0.0021	-7e-04	0.0013	-7e-04	0.0078	-0.0054	-0.0041	-0.0011	0.0012	0.0034	-2e-04	2e-04	-0.0057	-0.0051	-0.0016	0.0026	3e-04	-5e-04	0.002	0.0032	-0.0037	0.0014	3e-04	0.004		-0.0021	0.0038	0.0052	-0.0017	-0.0022	-0.0032	0.0055	0.0019	0.0015	-0.0046	-0.0031	0.001	-2e-04	-0.0026	-0.003	-0.0034	-0.0018	-0.0012	-0.0048	-0.0038	-0.0037	0.0014	-0.0022	6e-04	-0.0043	0.0012	9e-04	7e-04	0.0199	0.0115	-0.0065	8e-04	0.0034	-0.0059	-0.0025	-0.0025	-0.0027	-0.0024	0.0031	0.0019	-0.0014	-4e-04	-6e-04	-0.0026	-0.0028	-2e-04	-0.0045	-3e-04	-0.0028	6e-04	-8e-04	-0.0022	-8e-04	-0.0033	-0.0048	7e-04	-0.0057	-0.0036	0.0057	0.0058	7e-04	-0.0032	-0.0014	0.0128	-0.0041	-9e-04	-0.0042	-0.0029	-0.003	-0.0025	0.0016	3e-04	-0.0028	-0.0023	-0.0027	-0.001	-7e-04	0.0597	-0.0021	-0.0014	-0.0045	-0.0023	0.0196	-2e-04	-0.0016	7e-04	2e-04	-5e-04	0.0077	-0.0055	0.0034	0.0039	0.0025	4e-04	8e-04	0.0023	-0.0042	-0.0038	-0.0025	-8e-04	-0.0028	8e-04	0.001	0.0014	0	-0.0042	-0.0036	-0.0036	0.0018	0.0101	0.0011	0.0028	-0.0034	-0.0033	-0.0041	2e-04	-0.0056	7e-04	-2e-04	0	-0.0051	-0.0024	1e-04	-8e-04	0.0064	4e-04	0.0022	0.0029	-0.0056	-0.004	-0.0012	-0.0031	-0.0041	-3e-04	-0.0054	-0.0043	2e-04	6e-04	-0.0019	6e-04	-0.0069	7e-04	0.002	9e-04	0.0138	6e-04	-0.0024	0.0027	0.0022	-0.0035	-0.0031	1e-04	-0.0051	-0.0039	0.0068	0.0078	-0.0037	-0.003	0	-0.002	0.001	0.0028	0.003	-0.0027	-0.0045	0.001	-0.0043	-2e-04	0.0037	-0.0028	0.0012	-7e-04	-0.0029	-0.0023	-7e-04	-0.0022	1e-04	-7e-04	-6e-04	-4e-04	0.0062	-0.0023	-0.0043	0.0014	-5e-04	9e-04	0.0061	-0.001	0.0086	0.0021	7e-04	0	-3e-04	-0.0039	0.0174	7e-04	-0.0036	0.0034	-0.0036	0.001	-0.0037	-7e-04	-7e-04	-0.0023	-0.0031	-9e-04	9e-04	2e-04	0.003	0.0019	-0.0012	-9e-04	-0.0049	-0.0012	9e-04	-0.0048	0.0015	-0.0012	0.0038	-0.006	4e-04	-0.0022	-0.0049	1e-04	-0.0018	-0.0017	-0.0049	-0.0015	-0.0041	0	0.0013	-0.0016	8e-04	-0.0014	-0.0044	0	9e-04	-0.0025	-0.0023	-0.0032	0.0117	-0.0049	6e-04	0.001	0.0039	0.0013	0.0445	-9e-04	-0.0016	8e-04	-5e-04	-0.0042	-3e-04	0.0056	0.0023	-0.0022	0.0058	-0.0017	0.002	0.0035	-0.0033	7e-04	-1e-04	-0.0032	0.0027	-0.0026	-0.0049	-5e-04	-0.0028	-0.0023	-9e-04	-0.0012	1e-04	7e-04	-0.0012	-0.0014	0	0.0011	0.0047	-5e-04	-0.0012	-0.003	-0.0023		0.0122	-0.0074	-8e-04
ML0535|carA|Probable	-0.0039	4e-04	0	2e-04	-0.0013	8e-04	-6e-04	0.0011	0.0011	-0.0014	0.0025	0.0029	0.0017	-0.0011	-0.0033	-6e-04	0.0023	-0.0023	-7e-04	-0.0021	-0.0052	-0.0029	-0.0014	-0.004	-0.0066	-6e-04	-0.0026	-0.0039	-0.0019	-0.004	-0.0062	-6e-04	0.0018	0.0063	-0.0024	4e-04	3e-04	0.0017	-0.0027	-0.0054	-0.0046	-0.0054	5e-04	-0.004	-0.0032	0.0022	-4e-04	-8e-04	0.0011	0.0025	-0.0034	0.0127	-0.0027	9e-04	0.0126	6e-04	-0.005	0.002	-0.0023	1e-04	0.0011	-0.0027	0.001	-0.0019	-0.0024	0.0107	-0.0016	0.082	-0.0045	0.2547	-0.0021	-0.0031	3e-04	-0.004	0.0012	0.0019	0.0054	-0.0024	-0.0058	-0.0026	6e-04	-0.0022	-0.0032	-8e-04	-0.0041	-0.0042	4e-04	3e-04	-0.0034	-2e-04	0.1073	3e-04	2e-04	-0.0025	-6e-04	-0.0037	9e-04	0.002	5e-04	-8e-04	0.2742	0.001	-0.0038	4e-04	-0.004	-6e-04	-0.0023	-3e-04	-0.0018	-9e-04	0.0016	0.0267	0.0021	-5e-04	0.0026	0.0024	9e-04	-0.0015	-0.0014	-0.005	-0.0026	-0.0031	-4e-04	0.0012	0.0024	4e-04	9e-04	0.0012	0.0058	-0.0024	0.1661	3e-04	0.0048	-5e-04	-6e-04	0.0015	0	0	8e-04	7e-04	1e-04	0.0054	-0.0011	-1e-04	-0.0015	0.0019	3e-04	-5e-04	0.0011	3e-04	0.0011	-0.0042	-0.005	0.0136	5e-04	0.0095	-0.001	0.0122	-0.0047	0.0085	-7e-04	0.0032	-0.0019	0.0018	0.009	0.0901	0.0028	0.1706	-0.0013	0.0081	-0.0016	0.0053	8e-04	-2e-04	-0.001	-6e-04	-8e-04	-0.0018	-0.0014	0.0015	9e-04	6e-04	0.0165	-0.0035	0.0028	-0.0014	9e-04	-0.0014	-0.0038	-6e-04	0.0018	-6e-04	0.1282	0.0108	0.0021	-0.0025	0.0013	0.004	0.0012	0.0125	-0.001	0.216	0.002	0.0034	-0.0014	-0.0045	0.0052	0.0012	-0.0058	0.0393	-0.0036	-0.002	0.0248	-0.0016	0	0.0025	0.0017	0.0045	0.0058	4e-04	0.0055	2e-04	-0.0011	-0.001	-0.0037	0.0045	0.0059	-0.0018	-0.0049	-0.0025	8e-04	7e-04	-0.0018	-3e-04	0.2179	-1e-04	0.0013	-5e-04	0.001	-0.0039	-0.0022	-0.0021	0.0016	-0.0027	-0.0011	-2e-04	0.0072	0.0033	-0.0049	0.0244	-0.0028	0.0011	7e-04	0.0019	0.0257	0.0017	-3e-04	9e-04	-0.0021	0.1689	5e-04	-3e-04	0.0095	0.0045	5e-04	0.0266	0.0451	-0.0022	-0.0033	-0.0026	0.0477	-6e-04	0.0148	-0.0052	0.0036	-0.0039	4e-04	-0.0021	0.0014	-0.0029	0.0053	-5e-04	-0.0019	0.0204	4e-04	-3e-04	-2e-04	0.0014	-0.0012	-7e-04	0.0059	-0.0051	0.0111	0.0017	-3e-04	0.0753	0.0064	0.0078	-0.0046	-0.004	-0.0011	1e-04	0.0212	-0.0015	0.0019	-0.0011	-2e-04	-6e-04	-0.0041	0.0085	-0.0026	0.001	-0.002	0.005	-0.0045	0.0042	0.0021	-0.0029	0.0015	-0.0049	-0.0019	6e-04	0.0061	0.1202	0.1048	-0.0047	-0.0033	0.0147	2e-04	-0.0032	0.0204	0.02	0.0016	0.0126	0.0439	0.002	0.2412	1e-04	-0.0057	0.002	0.0057	0.0011	-0.0051	0.0501	-0.0044	-0.0026	-0.0012	-0.006	6e-04	-0.001	0.103	5e-04	0.0017	-0.0033	0.0011	-1e-04	-0.0031	0.1097	0.019	-0.0028	6e-04	-0.0028	-1e-04	0.001	-0.005	0.0055	-0.0012	0.002	-0.001	-0.001	4e-04	0.0017	-2e-04	-0.0029	0.0023	0.0098	0.0049	-0.0062	0.0056	-0.0026	0.0073	3e-04	0.0015	-0.0058	0.0033	0.0025	3e-04	0.001	-0.0013	-0.0055	-0.0065	-0.0063	0.0094	0.0014	-0.0032	-5e-04	0.0014	-0.0049	-0.003	-0.0068	0.0012	-0.005	-0.0036	-0.002	-0.0014	-0.0035	0.0835	0.0252	0.0078	-0.0017	8e-04	-0.0033	-5e-04	0.0016	0.0073	8e-04	0.0026	0.027	0.0053	4e-04	0.0089	-0.0026	4e-04	0.0047	-8e-04	-6e-04	-8e-04	-5e-04	0.1734	0.006	-4e-04	-0.0015	0.2646	9e-04	-0.0016	0.0021	7e-04	-0.0051	-0.0037	0.0066	0.004	-0.0025	-0.0029	-0.0033	-0.0029	0.0083	-4e-04	0.0184	0.0042	0.0049	-0.0016	0.0301	-0.0012	-0.0022	-0.0024	-3e-04	1e-04	0.0074	-0.0022	1e-04	-0.0052	7e-04	0	-0.0027	-0.0063	-1e-04	-0.0049	8e-04	-0.0021	-0.001	0.0018	-0.0033	0.0015	-0.0046	-0.0042	0.0011	2e-04	-0.0011	-2e-04	-0.0067	0.009	0.2014	-8e-04	0.0057	-0.0011	0.0015	0.0147	-0.0035	0.0021	0.0011	0.0011	-0.0023	0.0054	-0.0054	-0.003	0.001	-0.0033	-1e-04	0.0013	0.0117	-2e-04	0.0787	0.0333	0.003	0.1611	0.0166	-4e-04	-9e-04	-0.002	-0.0033	-0.0042	0.0305	-2e-04	-0.0022	0.0352	-0.0023	-0.0038	-3e-04	0.0253	0.0054	0.0035	0.0559	0.0184	-0.001	0.0413	-0.0043	0.0017	-0.0023	7e-04	-0.0036	0.0016	-0.0028	3e-04	-0.0063	-0.0039	-0.0049	-0.0024	-0.0034	0.0881	0.0049	0.001	-0.0028	-3e-04	-0.0013	-0.0024	-0.0021	-0.0012	0.0022	0.0016	0.0022	0.0177	-5e-04	-0.0011	-0.0041	-0.0016	0.0043	0.183	-0.0038	0.0038	0.0036	-0.0041	0.0036	-0.0021	-5e-04	8e-04	4e-04	2e-04	-0.0029	-0.0025	1e-04	0.0013	0.0013	-9e-04	-0.0038	-0.0019	-0.0039	0.0251	0.016	0.0478	0.0013	-0.0021	0.004	-0.0061	5e-04	0.0064	0.0893	0.0017	-7e-04	-6e-04	0.0185	0.0098	-0.0014	0.0038	-2e-04	0.007	0.0062	0.1824	-0.0025	0.0078	0.0494	0.0402	0	0.0125	0.0034	-0.0029	0.0651	0.002	0.0071	0.0047	3e-04	-2e-04	0.1011	4e-04	0.0018	7e-04	8e-04	0.0019	-0.0018	-0.0032	-2e-04	-5e-04	-0.0014	0.0034	0.1125	0.0099	2e-04	-0.0033	-0.0047	-0.0014	0.7256	0.0031	3e-04	0.0142	-0.0035	-0.0022	-0.0029	0.0033	-0.0018	1e-04	0.0037	-0.0027	-0.0054	0.0022	0.0014	-0.0044	-0.0037	-0.0045	9e-04	0.2165	8e-04	4e-04	0.0021	-0.0028	-0.0045	-0.0047	9e-04	0.0224	-0.0016	0.0932	0.0027	-0.003	-6e-04	-0.0023	0.002	-0.0017	0.0011	0.2221	0.0138	-0.003	0.1891	-0.005	-4e-04	0.0359	0.012	0.0058	-0.0022	4e-04	2e-04	-0.0032	0.0013	0.0027	0.022	-0.0051	-0.0057	-0.0047	0.2016	-0.0013	-0.002	0.0099	0.019	0.0016	0.0099	-0.0011	-0.0016	-0.0031	3e-04	-0.0021	8e-04	-0.0012	-1e-04	0.0257	-0.0024	5e-04	0.0041	0.0012	-0.001	5e-04	-0.0027	0.0041	-0.0025	-0.002	0.0045	-0.0029	0.0019	0.0143	-8e-04	0.0044	-0.0042	-0.0046	-0.0014	2e-04	0.0353	-0.002	-0.001	9e-04	-3e-04	-0.0016	-0.0034	-5e-04	0.0016	-0.0056	0.0041	-0.0044	-0.0034	-2e-04	-0.001	0.0118	0.063	0.1595	0.0198	0.0024	-0.0033	-0.0016	0.2418	-4e-04	-0.0027	-0.0049	0.1139	-7e-04	0.0013	-9e-04	-0.0032	0.0019	0.0048	9e-04	-5e-04	0.0143	7e-04	-0.0028	-0.0028	0.0221	-0.0014	-0.0037	1e-04	0.002	0.0048	-0.0019	0.0018	0.0898	0.0049	4e-04	-0.0034	0.0017	0.0024	0	-0.0044	0	0.0231	1e-04	-0.0038	-0.0048	-0.0029	5e-04	0.0024	0.0271	0.1532	0.0023	0.0697	-0.0022	7e-04	-0.0052	-1e-04	0.1452	0.0043	-0.0036	0.1308	0.0028	0.007	0.0072	-0.0035	-0.0036	0.0016	0.5602	0.0029	0.002	-2e-04	-0.002	8e-04	0.0051	0.001	-0.002	0.0011	-2e-04	0.0312	0.001	-0.0033	-0.0056	0.0026	3e-04	-8e-04	4e-04	0.0087	0.0049	0.0016	-0.0014	-0.0019	-0.0012	-3e-04	5e-04	0.0121	0.0066	0.0427	0.0105	-0.0031	0.0017	7e-04	0.0146	0.0015	0.102	4e-04	-0.0023	0.0209	-0.0016	0.0037	0.0111	0.0017	0.0038	-0.0019	0.0041	0.0061	0.0414	0.2091	0.0538	0.1106	1e-04	0.0482	0.0027	0.0022	-0.0016	0.0107	0.0033	0.0307	0.0137	0.0611	0.0024	0.0088	-0.006	0.0723	-0.0055	-0.0025	1e-04	0.0011	-0.0027	2e-04	0.0159	0.3735	-0.0022	-0.0045	-0.0024	0.5198	-0.0032	0.0095	0.0036	-0.0054	-0.0049	-0.0072	-0.0044	0.0022	0.0138	6e-04	0.0023	0.0014	-0.004	0.0015	0.0263	-0.0015	0.0301	0.0095	0.0016	-0.0016	0.0728	-0.0012	0.0345	-0.0012	7e-04	-0.0039	0.0012	-6e-04	0.0169	0.0018	0.0072	0.2092	-6e-04	0.0011	-0.0042	0.0014	0.0013	-6e-04	0.0546	0.1989	-0.0049	0.0022	-0.0019	-0.0042	7e-04	0.0031	-0.0019	-5e-04	-0.0032	0.001	0.1679	-0.001	-0.0024	-6e-04	4e-04	-0.0024	0.0845	-0.0038	0.0021	-0.0021	-0.0013	0.066	-6e-04	-1e-04	-0.0019	-0.0017	5e-04	-0.001	6e-04	0.003	-0.0026	5e-04	-0.0076	-0.0024	-0.0054	0.0071	-0.0029	-0.0024	-4e-04	9e-04	0.0769	0.0015	1e-04	-0.005	0.0017	0.0011	-0.0014	-0.0031	-6e-04	-0.006	0.0013	-0.0036	-0.0017	-0.0025	-0.0034	-0.0039	0.0115	0.0026	-0.0055	-0.0011	-0.0043	0.0104	-0.0036	-6e-04	9e-04	0.0303	0.0015	9e-04	0.0343	0.0036	0.0013	-0.0032	9e-04	0.002	-6e-04	0.002	0.0521	-0.0018	0.0191	-0.0012	-0.0014	-0.0029	-0.0016	-0.0045	1e-04	0.008	-0.0011	-6e-04	-0.0014	-0.0034	0.0044	0.001	-0.0049	-0.0029	-0.0031	-0.0048	-0.0019	-0.0037	0.0058	0.0021	-0.0024	2e-04	-0.0011	-1e-04	0.0021	0.0025	-7e-04	0.2467	-3e-04	0.0059	0.0237	-0.0023	-0.0023	-0.0011	0.0039	-0.0033	-2e-04	-0.0031	0.001	-0.0039	0.0108	-0.0014	0.0018	-0.001	0.0086	-0.0041	0.0023	-0.0026	7e-04	-0.0056	-9e-04	0.0335	-0.0035	-3e-04	0.0111	-0.0018	0.0029	-0.0026	-0.0073	-0.0065	-0.0034	-0.0031	2e-04	0.0011	0.0039	-0.0033	4e-04	0.002	-0.0033	0.0043	0.0073	-0.0021	3e-04	-0.0026	0.0029	-0.0033	3e-04	0.0054	-0.0047	-3e-04	-0.0018	-7e-04	-4e-04	-0.0047	3e-04	0.0037	-0.001	0.002	-0.0019	1e-04	3e-04	-0.0051	-0.0025	-7e-04	-8e-04	7e-04	-0.007	0.0016	-0.0016	0.0107	0.0041	-0.0029	-0.0024	0.0403	3e-04	-0.001	0.0018	0.0057	-0.0053	0.0018	-0.0029	-0.003	0.0183	-0.0011	-0.0073	5e-04	0.0826	9e-04	0.0012	-0.0019	-3e-04	0.0313	0.001	0.0304	0.0118	0.063	0.1886	-0.004	-0.0013	0.0026	0.0024	-0.0026	-0.002	-0.0027	-0.003	0.0027	0.0016	-0.0037	0.0042	-0.0014	-0.0051	0.0017	-1e-04	0.2033	-0.0019	0.163	0.0028	0.0018	-0.0064	-0.0026	-7e-04	-4e-04	-0.0029	-0.0015	0.1177	4e-04	-2e-04	0.0053	-0.0034	3e-04	-0.0028	-6e-04	0.0014	0.0023	-0.0054	-1e-04	0.0059	-0.0013	0.0107	-0.0053	1e-04	-0.001	-0.0037	-0.0014	-0.0013	-0.0035	0.0011	2e-04	-0.0014	-0.0016	-0.0015	0.002	-0.0012	-0.0041	0.0059	0.003	-0.0029	-4e-04	-0.0013	-9e-04	0.0928	0.0024	-5e-04	0.0021	0.0062	-0.0024	0.0228	-0.0015	0.0079	0.0579	-0.0029	0.0924	0.0399	0.1092	-3e-04	1e-04	0.0303	0.0247	-0.0041	2e-04	-0.0032	-0.0023	0.0096	0.1255	-0.0011	0.0011	-0.0018	-0.0053	-0.0021	0.006	0.0157	0.002	-9e-04	-0.0031	0.001	-0.0069	0.0399	0.0071	0.0128	-0.0033	0.0402	5e-04	-0.0042	-9e-04	0.0494	-0.0048	0.0052	-0.0034	-0.0021	0.0892	0.0025	0.0125	0.0173	7e-04	0	-0.0059	-0.002	-0.0044	0.0159	0.01	-0.0028	0.0383	-0.0056	0.1	0.0062	0.1443	0.2728	0.0014	-0.0028	-0.0062	0.0016	-9e-04	-0.0026	0.0094	-0.0037	0.0584	-0.0029	0.0114	0.0013	-0.001	-0.0035	-0.0037	-2e-04	-0.0059	-0.0034	0.0326	-0.0038	0.0054	0.0072	0.0028	0.0155	0.0058	0.0023	0.0022	-0.0014	8e-04	-2e-04	7e-04	-0.0034	0.0288	0.0327	0.0015	0.0054	-0.0013	0.0239	-0.0038	-5e-04	0.0011	-0.0013	0.0017	0.0012	7e-04	-0.0043	-0.0035	0.0025	0.0021	0.1336	-0.0053	-0.0061	-0.0017	2e-04	7e-04	-0.0035	0.001	0.0096	0.0018	0.0046	-0.0024	-5e-04	-0.0048	-0.0025	0.0026		0.0032	-0.002	0.0014	0.0011	-9e-04	-2e-04	-0.0034	-0.0031	-0.0061	3e-04	-0.0016	-0.0065	0.0308	-0.0011	0.001	-0.0038	-0.004	0.0087	-1e-04	0.002	2e-04	-0.0039	8e-04	-0.0059	3e-04	-0.0026	0.0031	0.0632	-7e-04	-0.0017	0.1673	-0.0024	0.0034	0.0101	-0.0061	-0.0014	0.0155	0.0082	0.0023	0.006	0.0011	1e-04	0.0045	0.0226	7e-04	0.0022	-0.0012	0.0064	-4e-04	0.0363	0.002	-0.0043	-0.0054	0.0016	-0.0019	-5e-04	-0.001	0.01	-0.0022	0.1391	0.0109	0.0024	0.0025	-1e-04	0.0497	-1e-04	6e-04	-0.0014	0.0035	0.0047	3e-04	0.0236	-0.0013	-0.0032	0.0022	0.0022	-0.0055	-4e-04	-7e-04	0.0028	0.0081	0.0252	-5e-04	-0.004	0.001	0.0015	-0.0035	-0.002	-0.0048	-0.0036	0.3623	3e-04	0.1937	0.0527	-0.0021	-0.0024	0.0011	0.0019	0.0159	-6e-04	0.0021	0.0197	-0.0065	-0.0034	-0.0042	0.0276	-0.002	-0.0039	0.0024	-0.0028	0.0668	-0.0025	0.0011	0.0256	-0.0026	0.0011	-8e-04	4e-04	0.0025	-6e-04	-0.0017	-0.0048	-4e-04	0.18	9e-04	-0.0024	0.3391	0.1214	-8e-04	0.0237	0.0013	-0.0017	0.0049	-0.0012	0.1201	-0.0014	-0.0057	0.0337	0.0206	0.0011	0.3831	-0.003	0.0158	0.0217	1e-04	0.0015	6e-04	0.0812	-8e-04	-0.0019	-0.0043	-0.0019	-4e-04	-0.0062	0.0321	-9e-04	0.077	1e-04	-0.0025	-0.003	-0.0019	0.0115	8e-04	0.0028	0.1928	-3e-04	-0.0014	8e-04	-0.001	0.0214	0.0131	0.1966	5e-04	7e-04	0.0012	-0.0041	-0.0029	-0.0065	0.0027	-0.0063	5e-04	-0.0014	0.0212	-0.0034	1e-04	-0.002	0.0053	-0.0021	4e-04	-0.0033	-0.0036	-0.0013	-0.0036	-0.0023	0.0025	0.003	3e-04	-0.0038	-0.0039	0.118	0.0438	0.1119	0.1187	-0.006	0.004	-0.0021	-0.0039	0.0011	-6e-04	0.0109	0.0036	-0.0045	-9e-04	-4e-04	-0.0052	6e-04	-0.0047	7e-04	4e-04	-0.0012	0.0013	4e-04	0.0023	3e-04	5e-04	0	9e-04	-0.002	-2e-04	9e-04	0	-0.0073	-0.0026	0.0015	0.002	-0.0016	-0.0029	0.003	-8e-04	-0.0023	0.0065	-0.0031	0.0048	-0.0021	-0.0031	-0.0023	-0.0015	9e-04	-0.0016	0.055	-0.0041	-0.0035	-0.0062	-0.0023	-0.0045	0.0021	-8e-04	0.0017	-0.0025	0.031	-0.0024	-0.0053	0.0491	-3e-04	3e-04	4e-04	-0.0042	-0.0064	3e-04	-0.0014	-9e-04	-0.0037	-0.0036	0.0019	6e-04	-0.0013	0.0012	-0.0027	0.0385	-5e-04	0.0122	-0.0032	0.0014	0.0122		-0.0014	-0.0054
ML1245|plsC|POSSIBLE	0.0071	0.0012	0.0029	0.1027	-2e-04	0.0055	4e-04	0.0138	0.0038	0.0092	0.001	0.0133	-1e-04	0	0.0041	4e-04	0.0205	0.001	0.007	0.0027	0.0029	0.0125	0.0077	-0.0024	-0.0047	4e-04	-0.0013	0.0056	0.0093	0.0296	-3e-04	0.0029	0.0139	0.0027	0.0082	0.0152	0.0019	0.0223	-0.0014	0.0084	0.0091	0.0364	0.0013	0.0056	0.0022	0.0079	0.0106	3e-04	8e-04	0.005	0.0021	0.0075	-0.0014	0.0019	-5e-04	0.0054	0.0067	-0.0014	-0.001	0.0243	0.0038	0.0066	-0.001	0.0068	9e-04	-0.0056	0.0044	-0.0012	0.0091	0.0135	-7e-04	-0.0017	-0.0039	-4e-04	0.0139	0.0143	0.0032	0.0149	-0.0026	0.0015	0.0334	-9e-04	0.0057	0.0018	0.0069	4e-04	0.0162	0.004	0.0121	8e-04	-0.003	-0.0053	0.0069	0.0127	0.0044	3e-04	0.0016	0.0034	3e-04	0.0031	-0.0042	0.0177	-0.0023	0.0932	0.0042	0.0753	0.005	0.008	-6e-04	-0.0027	0.0022	-0.0044	0.0167	5e-04	-3e-04	-0.0031	-0.0015	-0.0044	-3e-04	5e-04	0.0066	0.001	6e-04	-0.0011	-0.0037	-0.0019	-0.0048	0.0179	-0.0043	0.0057	4e-04	-0.002	0.0014	0.0345	0.0064	0.0021	0.0049	-0.0051	0.0041	0.0015	0.0026	0.0017	-0.0032	0.0109	-3e-04	0.0205	0.0023	-0.0032	0.0038	-0.003	0.0118	4e-04	0.0107	-0.0053	0.0013	0.0045	1e-04	-0.0026	2e-04	0.0013	0.0122	-0.0028	8e-04	-3e-04	0.0014	0.001	0.0012	0.0014	6e-04	-0.0079	-0.0055	5e-04	-0.0034	-0.0013	0.009	0.0153	-0.0034	-0.0023	-0.0014	0.0043	0.0021	-0.0027	0.0029	0.0138	-4e-04	0.0037	-0.0025	0	0.0057	-0.0016	0.002	0.0011	-0.0029	-1e-04	-0.0024	3e-04	0.002	0.0045	-0.003	5e-04	0.0181	-6e-04	0.0206	0.005	0.0054	0.0018	6e-04	-0.0065	0.007	7e-04	-7e-04	-0.005	0.0022	0.0063	1e-04	0	0.0033	-0.0019	0.0022	0.0047	3e-04	4e-04	0.0102	1e-04	-0.0012	0.0013	7e-04	0.0019	0.3565	-0.0012	8e-04	-0.0056	0.0114	0.0079	-0.0017	0.0028	0.02	0.0045	0.0028	0.0014	-0.0029	0.0099	0.0024	0.0066	-0.0014	-0.0012	-0.0012	3e-04	-0.0065	1e-04	0	0.0078	0.0015	0.0032	-0.0018	0.0263	0.003	-0.0014	-8e-04	-0.0067	9e-04	7e-04	-0.0032	0.0063	0.0203	0.0062	-0.0035	0.0211	0.002	0.0353	-2e-04	-0.0029	-8e-04	-8e-04	6e-04	0.0096	-0.0019	-0.0037	-0.005	0.002	-0.0013	-0.0027	-0.0042	-4e-04	-9e-04	-0.0024	-0.0057	-0.0024	0.0024	0.005	-0.0053	0.009	-2e-04	0.0163	0.0022	1e-04	2e-04	5e-04	-0.0029	-0.0018	0.0025	0.0058	-0.0081	0.0117	-0.0011	0	0.0308	0.0014	-0.0011	0.132	-0.0064	-0.0033	0.0057	-0.0018	0.0129	0.0046	3e-04	-0.0044	0.0011	-6e-04	0.0081	-0.004	-0.0022	0.0029	-0.0034	-0.003	0.0295	-0.0054	0.0027	-3e-04	-0.0038	-0.0014	-0.0031	-5e-04	0	-0.0024	0.0025	-9e-04	-0.0025	0.0206	0.002	0.0058	0.005	-0.0057	0.0035	-0.0013	0.0099	0.0098	0.0044	0.0123	4e-04	-6e-04	-0.0042	-0.0021	-0.0046	0.0109	0.0059	3e-04	-0.0024	0.0356	0.0014	0.0013	0.0174	0.003	0.0157	-0.002	0.0574	0.0066	1e-04	-0.0014	0.0108	0.0039	0.0091	-0.0015	-0.0025	7e-04	0.014	0.0114	0.0107	0.0055	-0.0019	-0.0039	0.0014	-0.0026	0.0211	-3e-04	4e-04	0.0043	4e-04	0.0025	-0.0031	0.01	0.0017	-0.001	0.0019	-0.0026	-0.0033	0.0085	0.0091	-0.0023	-8e-04	0.001	-0.0021	-0.0038	-0.0055	0.008	0.0046	-0.0031	0.0061	0.0175	-0.0029	1e-04	-7e-04	-0.0048	-7e-04	0.0171	0.0017	0.0052	0.0156	0.0141	-0.0032	0.0056	0.0128	-4e-04	0.0103	0.0184	0.0043	0.0178	0.001	0.0179	-0.0066	-3e-04	-0.0043	-0.0049	-4e-04	0.0054	0.0175	0.006	0.0016	0.002	-0.0016	0.0011	0.01	0.0076	0.0012	0.0054	0.0014	4e-04	-0.0055	0.0032	4e-04	4e-04	0.0119	0.0038	0.0057	-0.0043	0.0021	0.0745	0.0116	0.001	0.0032	0.0035	0.0021	-0.0022	0.0116	0.0049	0.0035	0.0115	0.0062	0.0029	0.0244	0.0134	-0.0012	0.0045	0.0031	-7e-04	0.0065	0.016	0.0039	-0.0038	-0.0027	-7e-04	0.0018	0.023	3e-04	0.0037	0.0029	0.0064	-0.0044	-0.0041	0.0027	2e-04	0.0019	0.0052	0.0155	0.0033	0.0061	0.0024	0.0061	7e-04	0.0307	-0.0027	0.0152	0.0226	2e-04	-0.0033	-0.0019	-0.0034	0.0034	0.01	0.0048	0.0024	-0.0026	-0.0034	-0.0031	4e-04	0.0015	-5e-04	-0.003	0.0039	-0.0028	7e-04	-0.0055	-0.0058	0.0031	0.0439	1e-04	4e-04	-4e-04	-0.0018	-0.0048	0.0146	1e-04	-0.003	-9e-04	-0.0037	9e-04	8e-04	0.012	0.0015	-3e-04	-0.0012	-0.0035	0.0011	0.0046	0.0059	7e-04	-8e-04	0.0102	0.1239	3e-04	0.0113	0.0015	-5e-04	0.0011	-0.0048	1e-04	6e-04	-4e-04	-0.0055	0.0149	0.0059	7e-04	0.0059	-0.0044	-0.0059	-0.0023	0.0012	0.0115	0.0128	-1e-04	0.0038	0.0162	4e-04	-0.0044	0.0014	0.0117	0.0127	0.0051	-0.0048	7e-04	0.0012	0.0032	9e-04	-0.0037	-0.0028	0.0084	-4e-04	0.0019	0.0054	-0.0053	-0.0019	-0.0029	0.0023	-0.0018	-0.0014	-0.0024	-0.0012	0.005	6e-04	-6e-04	0.0014	-0.0029	-0.0013	0.0612	0.001	0.0042	0.0063	0.0016	-0.0024	-4e-04	-9e-04	0.0032	0.0048	0.0055	-0.0036	0.0041	0.0049	0.0136	0.0038	-0.0047	-0.0022	0.0097	-2e-04	0.0016	1e-04	-0.0015	-0.0042	0.0106	0.0023	-0.0082	-0.004	8e-04	0.0018	-0.0011	0.0012	0.0041	2e-04	-0.0012	-0.0026	-0.0011	-0.0022	2e-04	-0.0039	0.0079	5e-04	-2e-04	0.0043	0.0068	-0.0036	3e-04	3e-04	0	-0.0029	7e-04	-0.0043	-1e-04	0.0051	0	0.0015	0.0251	0.0054	0.0038	-0.0067	-5e-04	0.0068	0.001	0.0223	0.0011	0.0048	-0.0033	-0.0066	0.0014	0.0247	0.0386	0.0066	0.0073	-0.0021	-9e-04	0.0086	0.0056	0.0092	-7e-04	0.0307	0.0084	0.0072	-0.0035	0.0136	0.0116	0.0028	0.0044	-7e-04	-0.0028	0.0011	-0.002	-5e-04	0.0119	-0.0019	-0.0067	0.0128	0.0022	0.0089	0.0119	0.012	8e-04	-0.0041	9e-04	0.0014	0.0138	3e-04	0.002	0.0047	0.0115	-0.0028	0.0043	-0.003	9e-04	-0.0012	-3e-04	0.0036	-0.0014	-0.0059	-0.0028	0.0051	-0.0061	-0.0045	-0.0055	8e-04	0.038	-0.0048	0.0142	0.0032	0.0039	0.0105	0.0083	-0.0015	0.0014	-0.0016	-0.0024	-0.0037	0.0019	-0.0039	4e-04	5e-04	-0.0066	0.0025	0.0094	3e-04	-0.0057	-0.0039	0.0037	0.0057	2e-04	0.0084	-0.0054	5e-04	-0.0015	-0.0027	-0.0016	-0.0017	-0.005	-0.0033	0.0096	0.0258	0.0057	0.1036	-9e-04	0.0048	5e-04	0.0021	0.0028	0.0018	0.0023	0.0179	0.0122	0.0212	0.0324	0.0251	-0.005	0.1034	0.0024	-0.0061	-0.0046	0.0204	-0.0044	-0.0018	0.0069	0.0015	0.0074	-0.0033	-0.0021	0.0023	-0.0052	0.0021	-7e-04	0.0072	-8e-04	0.0011	-0.0017	7e-04	0.0026	0.0064	4e-04	-0.0051	-0.0054	-0.0043	0.006	-2e-04	-9e-04	-0.0053	7e-04	0	0.0087	0.0015	0.0033	-0.0021	-0.0024	-0.0033	-0.0059	0.0016	-0.0059	0.0031	0.0069	-0.0062	0.0012	0.0162	0.0057	0.0135	-0.0011	-0.0035	0.0052	-0.0042	7e-04	-0.002	-0.0036	0.0053	-0.0019	0.0145	0.0038	0.2369	-0.001	3e-04	0.0324	6e-04	0.0013	6e-04	-1e-04	0.0021	0.0078	-0.0044	-0.0047	0	-0.0029	0.0041	0.0021	-1e-04	-0.0029	-0.0043	-4e-04	0.0884	-0.0038	-0.0013	0.001	-9e-04	-0.0025	-3e-04	-0.0033	-0.0022	-0.0011	-0.0012	-0.0062	-0.0041	0.0336	-0.0049	-0.0011	-0.008	6e-04	-0.0014	-3e-04	0.0033	0.001	0.0015	-0.0026	-0.0022	0.0034	-0.0038	0.0066	-0.0039	-0.002	0.0023	-6e-04	0.0015	0.0014	0.0029	-0.0045	-3e-04	0.0136	-0.0046	-0.0019	0.0035	-4e-04	-0.0034	-0.0054	-1e-04	0.0204	-0.0011	0.0028	0.0012	-0.002	-0.0016	-2e-04	-0.0031	0.0013	0.0039	0.0069	-0.005	-0.002	0.0211	2e-04	0.0021	0.0128	-0.0048	0	9e-04	-0.0035	-0.0035	-0.0014	0.0033	-4e-04	1e-04	-0.0025	-0.0031	-0.0028	0.0244	-0.0059	-4e-04	-7e-04	0.0132	0.0028	0.0027	0.003	0.0011	0.0099	0.0019	0.0056	-0.0026	-0.0036	-4e-04	0.0934	0.0094	0.0015	0.0154	-0.0021	2e-04	0.019	0.0038	-0.0023	8e-04	-0.0054	6e-04	-0.0052	0.0151	-0.005	-0.0018	-9e-04	0.0177	-5e-04	0.0021	0.0132	0.0072	-0.0029	-4e-04	0.0043	-0.002	7e-04	4e-04	0.009	-0.0022	-0.0023	-0.0034	0.0011	0.0143	0.0017	-0.0033	-9e-04	-2e-04	0.0331	-0.0033	-0.006	9e-04	0.0129	-9e-04	-0.0035	0.0121	0.0072	-0.0058	0.0021	0.0057	-0.0021	0.0014	0.0187	0	0.0016	-0.0042	0.004	-0.0015	0.009	-0.0047	0.0067	0.0018	-0.0037	-0.0017	0.0294	0.0012	-0.0037	0.0063	1e-04	3e-04	-0.0026	0.1143	4e-04	-0.0058	-0.0031	-0.0022	0.0058	-0.001	-0.0024	0.0015	-0.0025	-0.0043	0.006	0.0029	0.005	0.004	0.024	0.0061	-0.0017	0.0103	0.0083	0.0093	0.0012	-5e-04	0.0141	1e-04	0.0058	2e-04	0.0044	0.0025	-0.0021	0.0179	2e-04	-0.0043	0.0027	0.0075	2e-04	0.0022	0.0013	-0.001	-7e-04	0.0081	0.0129	0.0022	0.0283	0.0042	-0.0025	0.0019	-0.0024	-0.0028	0.0367	-0.0012	0.0319	0.0112	-0.003	0.0015	0.0023	0.0016	-0.0031	-1e-04	0.039	0.0107	0.0013	0.0076	0.0045	0.0047	0.0038	-0.0017	0.0031	-0.0047	6e-04	0.0025	0.0021	0.0013	-0.0037	0.0279	-0.0018	0.0096	0.0064	-0.0018	0.0011	0.0048	0.0072	0.0139	0.0097	-0.0011	-0.0019	0.0022	0.0014	0.0016	0.0042	-0.0035	0.0054	0.0264	0.0023	-0.0051	-0.0019	-0.002	2e-04	-0.0043	0.013	-0.0039	-0.0036	0.0091	-0.0032	-0.0071	-0.0029	0.017	-0.0033	0	-7e-04	-0.0053	0.0045	0.0015	7e-04	-0.0046	5e-04	-0.0044	4e-04	-0.0042	0.0047	8e-04	0.0123	-0.0026	0.0017	7e-04	8e-04	1e-04	9e-04	0.0193	0.0741	0.0086	-8e-04	0.0046	0.0083	0.0181	0.0029	0.0101	-0.0064	-0.0048	0.002	0.012	-0.0014	0.0017	-0.001	-0.002	-0.001	-0.0052	6e-04	0.0176	-0.0021	-0.0039	0.0489	0.0016	5e-04	0.0039	-0.0014	0.0018	0.0117	-0.002	0.0026	0.0091	0.0517	-0.0045	-1e-04	-0.0011	-0.0034	-0.005	0	0.0021	0.0013	-0.0049	3e-04	0.0131	0.0253	0.0243	-0.0043	0.0038	-0.0026	-5e-04	-0.0028	-0.0041	0.0092	0.0066	-0.0016	-0.0014	0.0855	0.0038	-0.0013	0.0224	-0.0017	0.0379	0.001	-0.0051	0.0141	-0.0031	-2e-04	-0.0024	0.0083	-0.0039	0.004	-0.0038	-0.001	-0.0038	-0.0049	0.0021	5e-04	-0.0023	0.0218	-0.0049	0.0077	-9e-04	3e-04	-0.0037	0.0068	-8e-04	-0.0028	-4e-04	-0.0014	-0.0036	-0.006	0.0024	0.0054	0.0018	0.0061	-0.0045	-0.0045	0.0021	-0.0049	-0.0014	4e-04	0.0032	0.0226	-0.0039	0.0393	-8e-04	-0.0032	-0.0036	-4e-04	0.0119	4e-04	0.0354	-0.0026	0.0031	0.0025	0.0017	-0.003	1e-04	0.0067	0.0012	0.0035	0.0039	0.0024	0.0087	0.0188	0.0076	-5e-04	-0.0028	6e-04	-0.0013	0.0088	0.0239	0.0011	0.0018	0.0019	0.0163	-0.0017	-8e-04	0.0104	-7e-04	0.0018	3e-04	-0.0035	0.005	-0.0011	0.0129	0.0125	-7e-04	-0.0037	0.0078	0.0128	-0.0031	-0.0052	-0.0044	-1e-04	-6e-04	-0.0046	-0.0055	0.0029	0.0071	0.0243	0.0044	1e-04	-0.0034	-0.0037	0.0047	9e-04	0.0019	-0.0033	-0.0045	0.1753	-4e-04	-0.0037	7e-04		0.0078	0.0129	-0.0021	3e-04	0.0077	-0.0019	-1e-04	0.0022	-0.0034	-0.0038	0.0011	0.0228	0.0011	0.0015	0.005	-0.0046	-0.0024	0.0016	0.0028	-0.0024	-0.0039	4e-04	-0.0056	0.0086	0.0012	0.2476	0.0033	-0.0034	0.0025	-0.0066	-4e-04	-0.0029	-0.0051	-9e-04	-0.0034	0.0015	-0.0067	-0.0012	0.002	0.0014	0.0014	0.0143	-0.0019	-5e-04	-0.0044	0.0058	-3e-04	0.0099	-0.004	-0.002	0.0095	0.1439	0.0107	-0.0018	-0.0028	0.0125	0.006	7e-04	-0.001	-0.0031	0.0012	0.0031	0.0014	-0.0053	0	0.0014	0.0397	0.0012	-0.0038	-0.0024	0.0011	0.0049	0.0013	-6e-04	-0.0039	-6e-04	0.018	0.0092	-0.0031	-0.0026	-0.005	0.0028	-0.0028	0.0059	0.0332	-0.0029	7e-04	0.0105	-0.0014	-7e-04	-0.0029	0.0925	-0.0024	-0.0014	0.0033	8e-04	0.2129	0.0206	0.0106	-0.0021	0.0084	-0.0024	0.0188	-3e-04	-0.0026	-0.0028	0.0027	-2e-04	0.002	-0.0076	-0.0053	-0.0034	0.0179	-0.0012	0.0015	0.0084	0.0022	-0.0041	-0.0041	0.0083	0.0023	-3e-04	0.0082	-5e-04	-0.0043	-0.0034	2e-04	-0.0039	0.0022	4e-04	-0.0039	-7e-04	-0.0045	0.0037	0.0021	-0.0044	0.0027	0	0.001	-0.0035	-0.0029	0.0072	-6e-04	-0.0035	-0.0031	-0.0053	0.0073	-0.0048	-0.0039	8e-04	0.0027	0.0136	0.0025	0.0016	7e-04	-3e-04	0.0075	-2e-04	0.0235	0.0062	0.0051	-0.0055	-0.0034	0.0094	-0.0033	-0.0053	0.0016	0.0411	-0.0061	0.0068	0.0034	0.0097	0.0063	-0.0056	-0.0031	-0.0011	0.0023	0.008	0.0102	-0.0018	-3e-04	-0.0064	0.0013	-0.0011	-0.001	0.001	-0.004	0.0691	0.0016	-0.0052	-0.002	0.0141	-0.0041	0.001	0.0018	0.0029	-0.0038	-4e-04	4e-04	0.015	0.0018	5e-04	1e-04	0.002	0.0018	0.0019	0.0014	-0.0056	-0.0047	0.0022	0.0202	0.0018	0.0151	-0.0048	-8e-04	0.0016	-4e-04	-0.0026	-0.0048	-0.0042	-0.0045	7e-04	2e-04	0.0073	-0.0029	-1e-04	0.0307	0.002	-0.0043	-0.0034	0.0022	-7e-04	-0.0019	-0.005	1e-04	0.0026	0.0113	6e-04	0.0048	-0.0021	-0.002	-2e-04	0.0031	0.1011	0.0022	0.003	0.0082	-0.0033	0.008	1e-04	0.0042	0.0071	0.0123	-6e-04	0.0049	0.0108	0.0122	-0.0016	0.0095	0.0104	8e-04	-9e-04	-0.0039	0.0037	0.0086	0.0441	0.0168	0.0061	0.004	0.0036	-9e-04	7e-04	-0.0023	0.0052	-0.0015	0.0085	0.0083	-5e-04	0.0098	0.005	0.0137	-3e-04	-0.001	-0.0074	-0.0014		0.0061
ML2254|otsA|PROBABLE	-0.0044	4e-04	-0.0019	-7e-04	9e-04	-0.0012	-0.0024	0.001	-0.001	-0.0022	3e-04	6e-04	6e-04	-0.0029	-0.0049	-0.0024	-0.0034	0.004	-1e-04	-0.0028	0.0023	-0.0025	-0.0012	5e-04	0.0021	0.0016	-0.0042	-0.0034	-0.0016	0.0085	0.0015	-0.0041	7e-04	-6e-04	-0.0038	-0.0016	0.0025	-4e-04	-0.0043	-0.0027	-0.006	0.0213	-0.0015	-0.0045	-0.0048	-0.003	-0.0022	-0.0026	-0.001	3e-04	-0.001	-0.0046	-3e-04	-0.002	-0.004	-0.0014	0.0016	-1e-04	-0.003	0.0018	-0.001	-0.0043	8e-04	0.0134	-0.0041	6e-04	-0.0015	0.0047	-0.0059	-0.0013	0.0018	0.1233	-0.003	-0.0015	-9e-04	1e-04	-0.0016	-0.0041	-2e-04	-0.0024	-0.0014	-9e-04	-0.0018	-9e-04	-0.0037	-0.0017	4e-04	2e-04	-0.005	-0.0021	0.0039	0.0014	1e-04	-0.0017	2e-04	-0.0043	-0.0011	7e-04	-0.0032	-7e-04	0.0012	-0.0011	-0.0033	-0.0016	-0.0037	7e-04	-0.001	-0.0022	-0.0035	-4e-04	-5e-04	0.0014	0	-0.0023	-0.0032	2e-04	0.016	-7e-04	-0.0032	-0.0039	-0.006	0.0131	4e-04	-9e-04	8e-04	-0.0044	-1e-04	-9e-04	0.0025	-2e-04	0.0184	0.0015	0.008	-0.0023	-0.0024	-6e-04	0.0051	7e-04	-2e-04	-0.0013	-0.0015	0.0011	-0.0011	-0.002	-0.0032	-2e-04	-0.0016	0.0011	-0.001	0.0032	0	-0.0037	-0.0019	0.0015	-0.0015	-0.0023	-0.0028	-0.0062	0.0021	-0.0015	-7e-04	0.002	-0.0026	0.0025	-0.0037	-0.0018	5e-04	-0.0014	0.0021	-0.0018	0.0013	0.0066	0.0021	5e-04	0.0018	7e-04	-0.0071	-0.0053	0.0184	0.0021	-0.0012	0.0085	-0.0051	-0.0026	0.0021	-0.0032	7e-04	-0.0037	7e-04	2e-04	8e-04	0.0016	-7e-04	0.003	0.0026	0.0148	-8e-04	0.0124	0.0024	2e-04	-8e-04	-9e-04	-1e-04	0.0012	0.0013	0.0058	0.0022	2e-04	0.0028	0.0064	-8e-04	5e-04	0.0025	-0.0042	-0.0018	0.0085	0.0015	0	4e-04	-0.002	8e-04	0.0025	-7e-04	-0.0028	-0.0032	-0.0015	0.0012	-5e-04	-0.0029	0.0279	0.0076	0.0026	0.0185	0.0023	0.0013	6e-04	0.0272	-0.0023	0.0016	-0.0019	0.0545	-0.002	-0.0058	-0.0023	0.0014	-0.0048	-0.0047	-5e-04	8e-04	-7e-04	-0.0034	-0.001	0.0047	0.0062	-0.0012	-4e-04	-0.002	8e-04	0.0022	6e-04	-4e-04	-0.0022	0.0031	0.0026	-0.0015	0.0591	0.0018	-0.0039	-0.0024	0.0058	-0.0021	-0.002	0.0032	-0.0048	-2e-04	0.0012	-0.002	-0.0023	0.0012	-0.0035	0.0036	-5e-04	0.0016	7e-04	4e-04	0.0014	-0.0011	3e-04	3e-04	-0.0025	0.0015	0.0024	0.003	-4e-04	-0.0012	-0.0014	0.0011	0.0111	-0.006	-0.0054	-0.0019	0.002	-9e-04	8e-04	-0.0027	-0.0029	-0.0021	-0.0024	0.0023	-0.005	-0.0011	0.0036	-0.0013	-0.0054	-0.0068	-8e-04	0.0024	0.0014	-6e-04	-0.0046	-0.0018	0.0023	-0.001	0.0038	-0.0025	-0.0061	0.0034	0.0048	0.0073	-0.0038	0.0011	-1e-04	-0.0067	0.003	0.0011	-0.0035	0.0026	-4e-04	-0.0021	0.0219	0.0014	0.003	0.0043	0.001	0.0033	-0.0042	-0.003	-0.0013	-0.0014	0.001	0.0017	0.0039	0.0015	3e-04	1e-04	-0.002	0.0017	-4e-04	-0.0025	-0.0044	-0.0014	-0.0026	0.0097	0.0018	-0.0044	-0.0041	-0.002	0.0219	-0.0028	-0.0018	-5e-04	6e-04	-0.0039	-0.0045	-0.0061	-5e-04	0.0011	9e-04	-0.0016	-0.0024	9e-04	3e-04	0.0033	8e-04	0.0026	-0.0032	0.0032	0	-0.003	0.0732	2e-04	-0.0026	-0.002	0.0012	0.0049	0.0022	0.0031	0.0028	-0.0028	0.002	0.002	0.0018	-0.0051	0.0018	-0.0014	-0.001	0.0014	0.0018	-0.0039	-0.0014	-2e-04	0.0051	0.0195	0.0015	0.0077	-2e-04	0.0018	0.0012	0.009	0.0104	0.0509	-0.0054	-5e-04	-0.0029	-0.0026	-0.0024	0.0014	0.0012	0.0012	7e-04	-4e-04	-0.0032	0.0021	0.0014	-8e-04	-7e-04	-0.0013	-6e-04	-0.0027	0.0126	0.0051	-0.0059	-0.0035	-0.0019	-0.0027	-9e-04	-4e-04	-0.0024	2e-04	-1e-04	-0.0015	-0.0036	-0.003	0.0013	-0.0022	0.0051	-0.0018	0.0012	-0.0029	0.1742	0.0015	0.0027	-0.0027	-0.0052	0.0024	-0.002	0.0028	-0.0012	-0.0025	-0.001	-3e-04	-0.0042	-0.0041	-0.0031	0	-0.0041	-0.0023	1e-04	0.0022	1e-04	0	-0.0042	-0.0016	-0.004	-0.0047	0.0164	0.0049	-0.0021	0.0019	0.0018	0.001	-0.0026	0.0036	0.0077	0.0019	0	-0.0029	0.0017	0.0019	0.0018	5e-04	-0.0028	0.0021	-8e-04	-0.0027	0.0015	-0.0013	0.0012	0.0023	-0.004	0.0012	-0.0014	3e-04	0.0035	0.0038	-0.003	0.0024	-4e-04	-0.0041	0.0016	0.0015	-0.0028	0.0013	0.059	0.002	0.0123	-0.0029	-0.003	-0.0039	0.0011	0.0015	-0.0011	3e-04	0.0074	-0.0024	0.001	-0.0041	-0.0021	0.02	1e-04	-0.0011	-0.0017	0.0016	-0.0037	0.0173	-0.002	-0.0011	0.0037	-5e-04	0.0034	0.0025	-5e-04	-9e-04	-0.005	-0.0024	0.005	2e-04	-0.0034	0.0041	-0.0014	-0.0046	-0.0018	-0.0028	0.0023	0.0015	4e-04	0.002	-0.0028	-4e-04	0	0.0295	0.0021	0.0033	-0.0035	-1e-04	0.0043	-0.0017	-0.0027	-0.0025	0.0021	-0.0028	-4e-04	0.0055	-4e-04	0.0017	0.0033	0.001	-0.0024	-4e-04	0.0012	0.0085	1e-04	-0.0045	0.0124	-4e-04	-0.0054	0.001	-0.0011	0.007	0.0043	-0.0035	-0.003	0.0041	-0.0042	-0.0028	-0.0018	9e-04	-0.002	0.0081	0.0039	-2e-04	0.0019	0.031	0.0016	-0.0013	7e-04	0.0019	-0.0025	1e-04	0.0059	-5e-04	-0.0038	0.0011	-2e-04	-0.0011	0.0034	-7e-04	0.0011	0.0207	-0.0033	-0.001	2e-04	0.0037	-6e-04	-0.0014	0.0033	0.0033	-7e-04	0.006	9e-04	-0.0055	0.0062	-0.0017	0.002	-0.0041	0.0026	-2e-04	0.0027	-0.0029	7e-04	0.0017	-0.0011	-0.0034	-0.0013	-0.0037	0.0045	-5e-04	-0.0024	-1e-04	-0.0013	-8e-04	0.0026	-8e-04	-1e-04	-0.0034	0.0037	-0.0018	0.0049	0.0032	0.0017	0.0036	-4e-04	0.0017	0.0199	0.0038	0.0031	1e-04	-0.0026	-0.0049	0.0037	-0.0019	-0.0017	0.0053	-0.0053	0.0028	-0.0018	-6e-04	0.0245	0.0031	0.0752	-0.0018	0.0043	0.0035	0.0136	-0.0056	-0.0034	0	0.0038	0.001	6e-04	-0.0012	-1e-04	-4e-04	-5e-04	0.0011	-0.001	0.0016	-0.0025	0.001	-0.0022	-0.0019	-0.002	0.0015	0.0015	-0.0016	-8e-04	0.0029	-0.0048	-0.0043	-6e-04	-8e-04	3e-04	0.0036	-0.0028	-4e-04	-3e-04	0.0013	0.0039	-0.0014	0.0055	0.0011	-0.0014	-0.0041	-0.002	-1e-04	-0.0056	-0.002	-0.0043	0.0015	6e-04	0.0262	0.0034	-0.0015	1e-04	-4e-04	0.0072	0.0034	5e-04	1e-04	0.0079	-0.0017	-0.0038	-0.0038	0.0047	8e-04	-0.0023	0.0012	-0.0048	1e-04	-0.0012	0.0013	1e-04	-0.0028	0.0066	0.0032	-0.0039	-4e-04	-8e-04	-0.0029	-0.0022	-5e-04	0.0075	0.0032	0.0022	7e-04	0.0052	-9e-04	0.0019	8e-04	0.0018	-0.0026	-4e-04	0.0012	-0.0015	-1e-04	0.0025	0.0128	-0.0013	0.0033	0.0011	0.0043	-0.001	0.0011	0.004	0.0018	0.0097	5e-04	0.0057	-0.0042	-0.0013	-0.0034	0.0202	-0.0035	0.0017	0	0.0011	-0.0019	0.0016	0.0116	0.0049	0.0073	-0.0035	5e-04	0.0108	0	0.0023	-0.002	0.0275	3e-04	0.0029	4e-04	-3e-04	0.0017	0.0185	-0.0013	0.0035	-0.0011	-3e-04	9e-04	8e-04	0.0015	0.0015	-0.0033	-0.0016	0.0033	0.0025	0.013	9e-04	0	-0.0012	0	-0.0027	0.0025	-0.0016	0.0022	0.0015	7e-04	-0.0018	0	0.0019	0.0021	-0.0015	-5e-04	0.0266	-0.0018	0.0079	0.0011	0.002	0.0027	6e-04	0.0043	-0.0048	-0.001	0.0019	0.0012	-0.0038	0.0026	8e-04	-0.0051	-0.0041	0	0.0017	-0.0023	9e-04	-0.0047	0.0026	-9e-04	-0.005	-0.0022	-0.0011	-0.003	-0.0024	0.0025	0.0022	0.0194	-0.0015	-0.0049	0.0029	0.001	5e-04	-0.0016	-0.0014	-0.003	-4e-04	3e-04	0.0078	0.0019	0.0052	-0.001	-8e-04	-0.0039	0.0015	0.0014	-0.003	0.0026	-5e-04	0.0011	-6e-04	0.0034	-3e-04	0.0024	0.0138	0.0021	0.0017	-1e-04	0.0012	0.0042	-0.0024	0.0023	-0.0022	7e-04	-0.002	0.0065	-0.0019	-0.0046	-2e-04	0.0025	-5e-04	1e-04	-0.0028	0.0044	-0.001	-0.0018	-4e-04	4e-04	-0.0023	5e-04	-0.0043	6e-04	-0.0018	0.0044	-0.0028	3e-04	-0.002	0.0339	-2e-04	0.0012	-0.0018	0.0012	0.0023	-0.0024	0.0012	2e-04	0.0019	0.006	-0.0022	0.0036	9e-04	4e-04	0.0068	-0.0011	0.0014	8e-04	-0.0054	-0.005	-0.0064	6e-04	-0.0022	-6e-04	-0.001	6e-04	-1e-04	-0.0016	-0.0041	3e-04	0.0094	0.0013	-5e-04	-0.0059	5e-04	-0.0033	0.0017	-0.0027	0.0031	0.0037	-0.0026	0.0014	0.0022	0.0162	-0.0034	0.0011	-0.0029	7e-04	0.0119	-6e-04	9e-04	2e-04	0.001	0.0024	-0.002	0.0041	0.0015	-0.0033	0.0027	8e-04	0.0044	0.0017	7e-04	-0.0032	-0.0025	0.0011	0	0.0054	-7e-04	0.0167	-0.0052	0.0042	0.0037	3e-04	0.001	-0.0031	-7e-04	0.0137	-3e-04	0.0033	0.0055	0	0.0037	7e-04	-0.0034	0.0033	-0.0014	-0.0037	-3e-04	-3e-04	0.0011	0.0029	7e-04	0	0.0063	-0.0048	-0.004	-9e-04	0.0012	0.0045	-0.0038	0.0232	-0.0051	0.0043	-0.0046	-0.0027	4e-04	-0.002	0.0016	-7e-04	-0.0017	0.0126	0.0025	-0.0068	-0.0033	-0.0034	-0.0022	0.0011	-4e-04	0.0024	0.0063	-0.0014	0.0016	0.0011	-3e-04	-0.0015	-0.0018	0.0029	-0.0024	0.0027	-0.0039	8e-04	0.0018	-0.0041	-0.0022	-9e-04	0	0.0083	-0.0036	0.0021	-4e-04	-0.0028	0.0181	-0.0042	-8e-04	3e-04	0.0065	0.0026	-0.0049	-1e-04	0.0114	0.0027	0.0027	0.0016	-7e-04	0.0017	-4e-04	0.0038	-0.0015	0.001	-0.0028	1e-04	0.0024	-0.0052	4e-04	2e-04	-0.0026	0	0.0017	4e-04	0.0029	-5e-04	0.0099	0.0024	-0.0018	-0.0037	6e-04	2e-04	2e-04	0.0035	-2e-04	0.0025	-0.0045	-0.0021	0.0061	0.0013	0.0096	3e-04	-0.0012	-0.0039	0.0114	0.0069	0.0021	0.0052	-0.0031	-0.0041	0.0029	-1e-04	0.0164	-0.0026	-0.0028	-5e-04	0.0029	0.0041	-0.0017	-7e-04	4e-04	-0.002	0.0037	0.0218	0.0044	-2e-04	1e-04	-0.0037	0.0022	0.0016	-0.002	0.0012	0.0035	0.003	6e-04	4e-04	-0.0012	-0.0031	0.0024	0.0013	-0.0018	-4e-04	0.0016	0.0108	-0.0026	0.0823	0.0033	0.0027	-0.0024	0.0048	0.0038	-0.003	-0.0047	0.0025	-0.0082	0.0025	-0.0013	-0.0021	0.0019	0.0035	0.0013	-5e-04	0.001	0.002	0.0291	0.0033	-4e-04	-0.0035	0.0913	-0.0027	-0.0034	0.0024	0.0029	0.0067	0	7e-04	6e-04	-0.0057	0.0201	-0.002	-0.0014	0.0121	5e-04	0.0483	-0.0025	-3e-04	0.0024	-6e-04	9e-04	0.006	9e-04	-1e-04	-0.0022	-0.0039	0.0036	0.0012	9e-04	-0.0016	-0.001	0.0061	0.0022	-0.0038	-0.0027	0.0047	-0.0024	0.0196	-8e-04	-6e-04	-8e-04	0.0025	-0.0026	0.0019	0.0013	0.0018	-0.0032	-0.0011	0.0111	0.0036	-0.0015	-0.0031	0.0023	-0.0011	0.0043	0.0016	-3e-04	0.004	0.0038	-9e-04	0.0013	0.0209	-3e-04	-1e-04	0.0051	0.0039	-5e-04	0.0025	-0.0016	-0.0012	0.001	-9e-04	0.0027	2e-04	-0.0048	0	0.0011	5e-04	1e-04	-0.0047	0.0023	0.0014	0.0039	-0.0015	0.0011	0.0018	-0.0048	0.0026	0.0012	-5e-04	-1e-04	0.002	0.0029	-0.0032	0.0014	0.0037	-0.0017	0.0014	0.0149	0.0115	0.0024	0.0011	4e-04	-1e-04	0.0049	0.0012	2e-04	0.0033	0.003	-0.0037	-3e-04	0.0016	0	-1e-04	-0.0011	-0.0014	0.0345	-5e-04	3e-04	-5e-04	-0.0044	0.0026	0.0015		-0.0016	0	-2e-04	-0.0037	-0.0017	0.0036	0.0022	-2e-04	0.0024	0.0016	-0.0024	0.0011	-2e-04	0.0031	0.0024	-4e-04	0.0045	-0.0039	0.0046	-0.0055	0.0015	0.0024	7e-04	-0.0042	0.001	0.0029	-0.0014	0.0029	-0.0025	-9e-04	-4e-04	6e-04	7e-04	0.0022	0.0014	6e-04	-5e-04	-3e-04	-6e-04	0.002	-0.0013	9e-04	0.002	-0.004	0.0014	7e-04	-0.0011	0.0202	-3e-04	0.0035	0.0018	0.0019	-0.0044	0.0034	-0.0011	-0.0023	-2e-04	-0.0027	-7e-04	-9e-04	0.0048	0.0016	-0.0041	0.0039	-0.002	0.0017	0.0014	-0.0022	0.0014	0.0103	3e-04	0.0026	-0.0021	-0.0023	0.0255	-0.0035	9e-04	0.002	0.0028	-0.0027	8e-04	4e-04	0.002	0.0066	0.0018	0.0014	-0.002	-0.0043	-1e-04	-0.0042	0.0042	-0.0021	-0.0017	-0.0012	0.0029	-0.0019	0.0011	0.0011	0.0024	-0.0052	-0.002	0.0021	0.0031	-0.0013	-0.0037	2e-04	-0.0027	0.0023	0.0013	0.0101	0.0265	0.0015	0.0097	5e-04	-4e-04	1e-04	-1e-04	0.0022	-0.0017	0.0186	-0.0016	9e-04	7e-04	0.0018	0.0015	0.0016	-0.0027	0.002	-1e-04	-0.003	-1e-04	-0.0016	-0.0021	7e-04	-0.0018	-6e-04	-0.0033	0.002	-0.0017	-0.0032	5e-04	-0.0015	0.0043	6e-04	0.004	4e-04	0.0025	0	0.0012	-0.0026	-0.0048	-0.0015	3e-04	-0.0029	0.0017	-0.0017	-0.0013	0	0.0023	-0.0021	1e-04	2e-04	0.0021	0.0026	-0.0011	4e-04	-6e-04	-2e-04	-0.001	6e-04	0.0034	0.0027	0.0101	0.0026	0.0018	0.0153	-0.002	-1e-04	0.0018	0.0021	-0.0039	-6e-04	-0.0026	0.0022	8e-04	0.002	-4e-04	-0.0012	0.0051	0.0015	0.0036	0.0064	-0.0028	-0.0041	-0.0016	-4e-04	0.0016	-0.0044	-0.0036	4e-04	-0.0021	-0.002	0.0017	-0.0033	0.004	0.006	0.0011	1e-04	0.0021	-0.0022	0.0015	-0.0029	5e-04	0.0015	-0.0028	-0.0037	-0.0044	0.0025	0.001	-4e-04	3e-04	0.0026	0.0016	-6e-04	-0.003	7e-04	0.0022	-0.0019	0.0011	8e-04	0.0047	0.0012	-4e-04	0.0013	-0.0014	-0.0021	-0.0014	2e-04	0.0024	0.0056	0.0029	-0.0037	0.0014	-0.0012	-0.0022	-6e-04	0.0069	0.0022	0.0021	5e-04	-0.0016	0.0023	-0.0038	2e-04	-5e-04	0.0026	0.0025	0.0023	-0.0024	-6e-04	-0.0015	-0.003	-8e-04	0.0011	-8e-04	4e-04	0.0017	0.0101	2e-04	-6e-04	5e-04	-0.004	-0.002	-0.0032	0.0019	-0.0049	-7e-04	-0.0012	0.006	0.0031	-2e-04	-0.0038	-0.0038	-8e-04	-0.0054	0.0061
