## Supplemental Table 1 for "Predicting the protein interaction landscape of a mycobacterial pathogen" (part 4 of 8)

### Sheet: description of pools (continued)
job_number	proteins_tested	num_proteins_tested
250423_mlep_allbyall_9622	ML0239|tatD|Probable::::ML0365|rpsI|Probable::::ML0596|csd|Probable::::ML0599D|ML0599D|Hypothetical::::ML1365|ML1365|PROBABLE::::ML1972c|ML1972c|hypothetical::::ML1562c|efpA|POSSIBLE::::ML1401|pheS|Probable::::ML2130c|gltA2|PROBABLE::::ML0902c|lppM|probable::::ML1175|ML1175|conserved::::ML1695c|ilvN|PROBABLE::::ML1544c|eccB5|PROBABLE::::ML1176c|ML1176c|CONSERVED::::ML0488|secF|Probable::::ML0793|ML0793|conserved::::ML0333c|ML0333c|Conserved	17
250423_mlep_allbyall_9623	ML1890c|rpoC|DNA-DIRECTED::::ML2141|ML2141|POSSIBLE::::ML1298|ML1298|conserved::::ML0494|hisS|Probable::::ML0182|galU|Probable::::ML1463c|nadE|PROBABLE::::ML0257|ML0257|Conserved::::ML2066|guaB1|PROBABLE::::ML1906c|nusG|PROBABLE::::ML2380c|ML2380c|possible::::ML2178c|ML2178c|hypothetical::::ML2076c|ML2076c|CONSERVED::::ML2624|pckA|PROBABLE	13
250423_mlep_allbyall_9624	ML1753c|ML1753c|PROBABLE::::ML1659c|rnc|PROBABLE::::ML1555c|rbfA|PROBABLE::::ML2114c|ML2114c|conserved::::ML2118c|echA6|POSSIBLE::::ML0854|gpsI|BIFUNCTIONAL::::ML1911A|ML1911A|conserved::::ML1133|rpmE|PROBABLE::::ML2379c|ML2379c|Conserved::::ML1028|dut|PROBABLE::::ML1543c|eccC5|PROBABLE::::ML0074|glpQ1|Probable::::ML0597|ML0597|Possible::::ML0472|ML0472|Hypothetical::::ML0853|rpsO|PROBABLE	15
250423_mlep_allbyall_9625	ML0243|pks16|Putative::::ML2121c|ML2121c|conserved::::ML2178c|ML2178c|hypothetical::::ML1315c|lppK|Probable::::ML2549|ML2549|conserved::::ML0280c|purA|Probable::::ML0520c|ML0520c|Probable::::ML2426|cmaA2|CYCLOPROPANE-FATTY-ACYL-PHOSPHOLIPID::::ML0627|phoH1|Probable::::ML2333|ML2333|conserved::::ML2083c|ilvG|Probable::::ML1411|argR|Probable::::ML1504c|ML1504c|CONSERVED::::ML1862c|rplD|PROBABLE::::ML0066c|rraA|Probable::::ML1362|ML1362|possible::::ML0979|pgsA3|PROBABLE	17
250423_mlep_allbyall_9626	ML2354c|ppsD|PHENOLPTHIOCEROL::::ML2357c|ppsA|PHENOLPTHIOCEROL::::ML0803|ML0803|Probable::::ML1555c|rbfA|PROBABLE::::ML2502|aspC|PROBABLE	5
250423_mlep_allbyall_9627	ML0238c|metS|Probable::::ML1707c|trmU|probable::::ML2420c|hemD|PROBABLE::::ML1286|ML1286|Probable::::ML1664c|ML1664c|POSSIBLE::::ML1370|ML1370|Hypothetical::::ML1057|ML1057|hypothetical::::ML0389|choD|Probable::::ML0569c|ML0569c|Possible::::ML1855c|rpmC|PROBABLE::::ML2583c|ML2583c|Possible::::ML1832c|kad|PROBABLE::::ML0161|purH|Probable::::ML1155|ML1155|conserved::::ML2157|ercC3|PROBABLE	15
250423_mlep_allbyall_9628	ML0811c|rhlE|Probable::::ML0252|mfd|Probable::::ML1908c|ML1908c|conserved::::ML0231|panD|Probable::::ML1489c|fdxC|PROBABLE::::ML0370c|ML0370c|Conserved::::ML1704|ML1704|conserved::::ML1752c|ML1752c|conserved::::ML2268|menC|PROBABLE::::ML0257|ML0257|Conserved::::ML0606|ML0606|Conserved::::ML0762|ML0762|Conserved::::ML1841c|rpmD|PROBABLE::::ML1029|ML1029|conserved::::ML1689c|ML1689c|POSSIBLE	15
250423_mlep_allbyall_9629	ML1657|accD6|ACETYL/PROPIONYL-CoA::::ML2409c|ccsA|POSSIBLE::::ML1575c|ML1575c|hypothetical::::ML2704|ML2704|PROBABLE::::ML0816|ML0816|conserved::::ML0208|ML0208|Possible::::ML2351c|drrB|PROBABLE::::ML0671|smpB|Probable::::ML1811c|ML1811c|HYPOTHETICAL::::ML0853|rpsO|PROBABLE::::ML2402|echA8|PROBABLE::::ML2303c|ML2303c|POSSIBLE::::ML0959|ML0959|hypothetical::::ML1666c|ML1666c|PROBABLE::::ML1713|ML1713|conserved::::ML2297|ephE|POSSIBLE::::ML0299c|thiO|Possible::::ML0905|ML0905|conserved::::ML1849c|rplN|PROBABLE	19
250423_mlep_allbyall_9630	ML0879c|qcrB|Probable::::ML2682c|rplI|PROBABLE::::ML0839c|cysK|PROBABLE::::ML0782|ML0782|probable::::ML2677|ML2677|PROBABLE::::ML1577c|ML1577c|POSSIBLE::::ML1952c|desA2|POSSIBLE::::ML1389c|ML1389c|Probable::::ML2603|ML2603|POSSIBLE::::ML0114c|rfbE|Probable::::ML1312c|ML1312c|conserved::::ML2440c|senX3|PUTATIVE::::ML0279c|ML0279c|Conserved::::ML2257c|menE|POSSIBLE	14
250423_mlep_allbyall_9631	ML0314c|lipU|Possible::::ML0028|ML0028|Conserved::::ML1365|ML1365|PROBABLE::::ML0859c|lipB|Probable::::ML1330|pafC|Conserved::::ML0802|ML0802|Probable::::ML1898|ML1898|conserved::::ML0761c|ML0761c|conserved::::ML2592|mce1D|MCE-FAMILY::::ML0964|ML0964|hypothetical::::ML2188|phoY2|PROBABLE::::ML1712c|fixA|PROBABLE::::ML2261c|ML2261c|conserved::::ML1067|ML1067|conserved::::ML2420c|hemD|PROBABLE::::ML0904|ML0904|PROBABLE::::ML0405|espA|Conserved::::ML2530c|espG3|CONSERVED	18
250423_mlep_allbyall_9632	ML1387|uvrB|PROBABLE::::ML2419c|hemB|PROBABLE::::ML2427c|ML2427c|conserved::::ML0633|recO|Probable::::ML0895|ML0895|conserved::::ML1907c|secE|PROBABLE::::ML1976c|ML1976c|hypothetical::::ML0392c|ML0392c|Possible::::ML0905|ML0905|conserved::::ML0949c|ML0949c|Possible::::ML2309|ML2309|conserved::::ML0426|lppS|Probable::::ML0153|uvrD1|Probable::::ML1278|tesB|Probable	14
250423_mlep_allbyall_9633	ML2432c|ML2432c|conserved::::ML0102|accD4|Probable::::ML0006|gyrA|Probable::::ML1304c|ansP1|POSSIBLE::::ML1180c|esxL2|Putative::::ML0107c|ML0107c|Probable::::ML1575c|ML1575c|hypothetical::::ML0572|tpi|Probable::::ML0958|ML0958|putative::::ML2487c|pyrE|PROBABLE::::ML0087|ML0087|Possible::::ML0117|ML0117|Possible::::ML2094c|pstC2|PHOSPHATE-TRANSPORT	13
250423_mlep_allbyall_9634	ML0061|gltB|Probable::::ML0855|pepR|PROBABLE::::ML1962c|infA|PROBABLE::::ML2201c|ML2201c|hypothetical::::ML0908|pbpB|Probable::::ML2680c|dnaB|PROBABLE::::ML2667c|ML2667c|possible::::ML0317|groEL2|65::::ML0839c|cysK|PROBABLE::::ML1177c|lprD|PROBABLE	10
250423_mlep_allbyall_9635	ML1583c|dxr|PROBABLE::::ML1387|uvrB|PROBABLE::::ML0311c|psd|Probable::::ML1425c|ML1425c|Probable::::ML0255|eno|Probable::::ML1508c|ML1508c|conserved::::ML0607|ML0607|Conserved::::ML0126|ML0126|Hypothetical::::ML2687c|ML2687c|PROBABLE::::ML2563|fadE5|PROBABLE::::ML1002|ML1002|Possible::::ML1444|ML1444|CONSERVED::::ML0425|ML0425|Possible	13
250423_mlep_allbyall_9636	ML2075c|ML2075c|conserved::::ML2354c|ppsD|PHENOLPTHIOCEROL::::ML1753c|ML1753c|PROBABLE::::ML2603|ML2603|POSSIBLE::::ML2200|ML2200|conserved::::ML2593|lprK|POSSIBLE::::ML0280c|purA|Probable	7
250423_mlep_allbyall_9637	ML1955c|truA|PROBABLE::::ML1146|atpC|PROBABLE::::ML0211|ML0211|Possible::::ML1940|xseA|PROBABLE::::ML1103c|ML1103c|PROBABLE::::ML2582|ML2582|PROBABLE::::ML0676c|ML0676c|Conserved::::ML0082|serS|Probable::::ML2279c|ML2279c|Probable::::ML0729c|ML0729c|Conserved::::ML0281|ML0281|Conserved::::ML2258c|ML2258c|conserved::::ML0737|fadE25|Probable::::ML2566|htdX|conserved	14
250423_mlep_allbyall_9638	ML0713|glpD|Probable::::ML1181c|esxK2|Putative::::ML1859c|rpsS|PROBABLE::::ML1370|ML1370|Hypothetical::::ML1849c|rplN|PROBABLE::::ML1175|ML1175|conserved::::ML2563|fadE5|PROBABLE::::ML0902c|lppM|probable::::ML1635|panB|Probable::::ML0731c|accD5|Probable::::ML0048c|espI|Conserved::::ML2406|menA|1,4-DIHYDROXY-2-NAPHTHOATE::::ML0284c|ML0284c|Conserved::::ML1186c|ML1186c|hypothetical::::ML0107c|ML0107c|Probable::::ML0802|ML0802|Probable	16
250423_mlep_allbyall_9639	ML2081c|pgsA2|PROBABLECDP-DIACYLGLYCEROL--GLYCEROL-3-PHOSPHATE::::ML2624|pckA|PROBABLE::::ML1708c|iscS|PROBABLE::::ML2378|mmpL4|PROBABLE::::ML2531c|esxH|LOW::::ML2357c|ppsA|PHENOLPTHIOCEROL::::ML0232|ML0232|conserved::::ML0102|accD4|Probable	8
250423_mlep_allbyall_9640	ML1839c|sppA|POSSIBLE::::ML0020c|pstP|Possible::::ML1891c|rpoB|DNA-DIRECTED::::ML2299c|ML2299c|conserved::::ML1479c|clpP2|PROBABLE::::ML2059|ML2059|POSSIBLE::::ML2410c|ML2410c|PROBABLE::::ML2661c|fadD7|PROBABLE::::ML1581c|gcpE|PROBABLE::::ML0299c|thiO|Possible	10
250423_mlep_allbyall_9641	ML1607c|ML1607c|conserved::::ML1053|PE5|PE::::ML1277|pykA|Probable::::ML1230|papA3|PROBABLE::::ML1656|kasB|3-oxoacyl-[acyl-carrier-protein]::::ML0285|ML0285|Probable::::ML0236c|pabB|Probable::::ML1028|dut|PROBABLE::::ML1029|ML1029|conserved::::ML2198|cysA2|PROBABLE::::ML2297|ephE|POSSIBLE::::ML2313|ML2313|conserved::::ML2587|yrbE1A|CONSERVED::::ML2186|ML2186|POSSIBLE::::ML0899c|ML0899c|Possible::::ML1523c|ML1523c|hypothetical::::ML2709c|ML2709c|conserved	17
250423_mlep_allbyall_9642	ML1381c|polA|PROBABLE::::ML0283|ML0283|Possible::::ML2407c|ML2407c|POSSIBLE::::ML2392|ML2392|PROBABLE::::ML0519|aroD|3-dehydroquinate::::ML0994|ML0994|CONSERVED::::ML1275|ML1275|hypothetical::::ML0106c|embC|Probable::::ML0879c|qcrB|Probable::::ML0803|ML0803|Probable::::ML2441c|gpm1|PROBABLE::::ML2592|mce1D|MCE-FAMILY	12
250423_mlep_allbyall_9643	ML1472c|valS|PROBABLE::::ML0067c|hns|Possible::::ML0053c|eccCa1|Possible::::ML2284|ML2284|hypothetical::::ML1891c|rpoB|DNA-DIRECTED::::ML2350c|drrC|PROBABLE::::ML0834c|ML0834c|conserved::::ML1141|atpF|PROBABLE::::ML0776|ML0776|conserved::::ML2136|serC|POSSIBLE::::ML2192c|pstS4|Probable::::ML1919c|ML1919c|CARBONIC::::ML2278|htpX|PROBABLE	13
250423_mlep_allbyall_9644	ML1014c|sigB|RNA::::ML1891c|rpoB|DNA-DIRECTED::::ML0978c|ML0978c|possible::::ML0426|lppS|Probable::::ML2489c|ML2489c|POSSIBLE::::ML0021c|ML0021c|Conserved::::ML0803|ML0803|Probable::::ML1314c|ML1314c|conserved::::ML0844|narK|PROBABLE::::ML1091|mdh|PROBABLE::::ML1740c|ML1740c|PROBABLE::::ML1271|trpC|Probable::::ML0911|murX|Probable	13
250423_mlep_allbyall_9645	ML1137|rfe|PROBABLE::::ML0354|ilvX|Probable::::ML2412c|ML2412c|POSSIBLE::::ML0808c|entC|probable::::ML1927c|ML1927c|conserved::::ML2705c|ML2705c|conserved::::ML2640c|ML2640c|conserved::::ML1808c|ML1808c|PROBABLE::::ML2700|ML2700|PROBABLE::::ML2393|greA|PROBABLE::::ML0365|rpsI|Probable::::ML1983|ML1983|conserved::::ML0667|prfB|Probable::::ML1821c|ML1821c|conserved	14
250423_mlep_allbyall_9646	ML1013c|ideR|IRON-DEPENDENT::::ML0210c|ppa|Probable::::ML0895|ML0895|conserved::::ML0055c|eccA1|Conserved::::ML2454c|hbhA|IRON-REGULATED::::ML0019c|rodA|Probable::::ML0094|ML0094|Possible::::ML1424c|ML1424c|Probable::::ML0298c|thiS|Possible::::ML0542|rpoZ|Probable::::ML0685c|ML0685c|Possible::::ML2659c|pepA|PROBABLE::::ML1753c|ML1753c|PROBABLE::::ML0079|ML0079|Probable::::ML0248c|prsA|Probable	15
250423_mlep_allbyall_9647	ML0304|pknG|Probable::::ML1051|fadD36|PROBABLE::::ML0883|trpD|Probable::::ML2591|mce1C|MCE-FAMILY::::ML0700|add|Probable::::ML2402|echA8|PROBABLE::::ML1399|ML1399|conserved::::ML0159|ML0159|Probable::::ML1441c|ppm1b|Polyprenol-monophosphomannose::::ML0857c|ML0857c|PROBABLE::::ML1965|rmlC|dTDP-4-DEHYDRORHAMNOSE::::ML1151c|ogt|PROBABLE::::ML1018c|ML1018c|hypothetical::::ML1654|acpM|MEROMYCOLATE	14
250423_mlep_allbyall_9648	ML0200|topA|Probable::::ML0044|espL|Conserved::::ML0012c|ML0012c|Probable::::ML2028|fbpB|SECRETED::::ML2347|ML2347|putative::::ML0193|ML0193|Conserved::::ML2425|ML2425|conserved::::ML1261|hisA|PROBABLE::::ML0310c|pssA|Probable::::ML0844|narK|PROBABLE::::ML0876|ML0876|Possible::::ML0156|sucD|Probable::::ML1270|ML1270|possible::::ML0199|ML0199|Conserved::::ML2213c|pepC|PROBABLE::::ML2498|ML2498|possible	16
250423_mlep_allbyall_9649	ML1644|ML1644|PROBABLE::::ML0235|clpC|Probable::::ML2227c|purC|PHOSPHORIBOSYLAMINOIMIDAZOLE-::::ML1555c|rbfA|PROBABLE::::ML1611c|rnhB|PROBABLE::::ML0533|pyrC|Probable::::ML1508c|ML1508c|conserved::::ML2054c|ML2054c|probable::::ML1769|uspB|PROBABLE::::ML1605|ML1605|hypothetical::::ML0127|ML0127|Possible::::ML2537c|eccA3|conserved::::ML1572|ML1572|hypothetical::::ML0544|metK|Probable::::ML0659c|ML0659c|Hypothetical::::ML0019c|rodA|Probable	16
250423_mlep_allbyall_9650	ML0192c|ML0192c|Conserved::::ML0125|ML0125|Possible::::ML1727c|serB2|PROBABLE::::ML2414c|hemL|PROBABLE::::ML0255|eno|Probable::::ML1513c|dapA|PROBABLE::::ML2010|ML2010|CONSERVED::::ML0381|groEL1|60::::ML1155|ML1155|conserved::::ML0030c|ML0030c|Possible::::ML2075c|ML2075c|conserved::::ML1172|murI|PROBABLE::::ML1430|ML1430|Possible::::ML0576|ML0576|Hypothetical::::ML0386c|ML0386c|Conserved::::ML0211|ML0211|Possible	16
250423_mlep_allbyall_9651	ML0887c|fadD15|Probable::::ML2351c|drrB|PROBABLE::::ML0986|ML0986|conserved::::ML1605|ML1605|hypothetical::::ML1260|hisH|Imidazole::::ML2447c|murB|PROBABLE::::ML2706c|parB|PROBABLE::::ML1840c|rplO|PROBABLE::::ML2609|ML2609|conserved::::ML1685c|leuC|PROBABLE::::ML1661c|ML1661c|conserved::::ML2682c|rplI|PROBABLE::::ML2254|otsA|PROBABLE::::ML1131|thrB|PROBABLE::::ML1804|ML1804|conserved::::ML1278|tesB|Probable	16
250423_mlep_allbyall_9652	ML0052c|eccCb1|Conserved::::ML1397|tsnR|Possible::::ML2077c|gcvH|PROBABLE::::ML0079|ML0079|Probable::::ML0627|phoH1|Probable::::ML1703c|gatC|PROBABLE::::ML2609|ML2609|conserved::::ML0565|whiA|Probable::::ML1932|ML1932|POSSIBLE::::ML0482|ruvA|Probable::::ML1087|sugA|PROBABLE::::ML0117|ML0117|Possible::::ML1987|ctpA|PROBABLE::::ML1696c|ilvB|PROBABLE::::ML1809c|ML1809c|conserved	15
250423_mlep_allbyall_9653	ML0150c|pgi|Probable::::ML0174|mprA|Mycobacterial::::ML1733c|ML1733c|Probable::::ML1661c|ML1661c|conserved::::ML0407|espD|Conserved::::ML2346c|ML2346c|conserved::::ML1213c|ML1213c|CONSERVED::::ML1258|hisC|Probable::::ML0792c|aroA|probable::::ML1630c|glnE|GLUTAMATE-AMMONIA-LIGASE::::ML0074|glpQ1|Probable::::ML2269|bpoC|POSSIBLE	12
250423_mlep_allbyall_9654	ML1371|cmk|Probable::::ML0130c|ML0130c|Probable::::ML0131|ML0131|Possible::::ML1602c|ML1602c|hypothetical::::ML1735c|nrdI|Probable::::ML0187|ML0187|Conserved::::ML0366|mrsA|Probable::::ML1269|trpE|Probable::::ML2257c|menE|POSSIBLE::::ML2551|aac|AMINOGLYCOSIDE::::ML0977|ftsK|POSSIBLE::::ML1472c|valS|PROBABLE::::ML2022c|ML2022c|conserved	13
250423_mlep_allbyall_9655	ML0292c|ML0292c|Hypothetical::::ML2531c|esxH|LOW::::ML1548c|ML1548c|conserved::::ML0093|glfT|Bifunctional::::ML1347|ML1347|conserved::::ML0377|ML0377|Conserved::::ML2522c|ML2522c|POSSIBLE::::ML1861c|rplW|PROBABLE::::ML2620c|mmpL3|POSSIBLE::::ML1946|glpX|conserved::::ML1818c|trxB|PROBABLE::::ML0699c|sdhC|Probable::::ML1129|thrA|PROBABLE::::ML1730|adhC|PROBABLE::::ML2608c|ilvD|PROBABLE	15
250423_mlep_allbyall_9656	ML2461c|fadB2|PROBABLE::::ML1536c|eccA5|conserved::::ML1562c|efpA|POSSIBLE::::ML0119c|lipE|Probable::::ML1896c|rplJ|PROBABLE::::ML1965|rmlC|dTDP-4-DEHYDRORHAMNOSE::::ML2433c|ML2433c|PROBABLE::::ML0316|ML0316|Possible::::ML0381|groEL1|60::::ML0297c|thiG|Probable::::ML1464c|proB|PROBABLE::::ML1729|fecB|PROBABLE::::ML1124c|oppB|PROBABLE::::ML2332c|ML2332c|conserved::::ML0630|ML0630|Conserved	15
250423_mlep_allbyall_9657	ML0878|ML0878|Probable::::ML1052c|ML1052c|conserved::::ML0753|manB|Probable::::ML0953|ML0953|hypothetical::::ML2563|fadE5|PROBABLE::::ML1657|accD6|ACETYL/PROPIONYL-CoA::::ML1964|rmlB|dTDP-GLUCOSE::::ML0155|sucC|Probable::::ML2137|ML2137|conserved::::ML0564|ML0564|Conserved::::ML1704|ML1704|conserved::::ML0732|birA|POSSIBLE::::ML1485c|ML1485c|conserved::::ML2249c|ML2249c|hypothetical::::ML2430c|proC|PROBABLE::::ML2468c|ML2468c|hypothetical	16
250423_mlep_allbyall_9658	ML0670|ftsX|Putative::::ML0866|ilvE|PROBABLE::::ML2609|ML2609|conserved::::ML0284c|ML0284c|Conserved::::ML0520c|ML0520c|Probable::::ML1704|ML1704|conserved::::ML0717c|ML0717c|Probable::::ML0091c|pirG|Exported::::ML0512|alaS|Probable::::ML0109c|ML0109c|Probable::::ML0249c|glmU|Probable::::ML1638c|ML1638c|conserved::::ML1043|hemE|PROBABLE::::ML2041c|oxyR|Probable::::ML0841|mmp1|major::::ML0525|ML0525|Conserved	16
250423_mlep_allbyall_9659	ML1289|ML1289|CONSERVED::::ML0388|guaB3|Probable::::ML1298|ML1298|conserved::::ML0834c|ML0834c|conserved::::ML0990|ML0990|PROBABLE::::ML2649c|ML2649c|Putative::::ML2640c|ML2640c|conserved::::ML0177|moaB|Possible::::ML1213c|ML1213c|CONSERVED::::ML2497|ML2497|hypothetical::::ML1180c|esxL2|Putative::::ML0864c|pepB|Probable::::ML0104c|embB|Probable::::ML0322|ispF|Probable::::ML1604c|ML1604c|hypothetical::::ML1299|ML1299|conserved	16
250423_mlep_allbyall_9660	ML0758c|fbiB|Probable::::ML0779|secA1|PROBABLE::::ML2655|fbpC2|SECRETED::::ML1793|ML1793|hypothetical::::ML2143|ML2143|POSSIBLE::::ML0643|ML0643|Possible::::ML0751|rmlD|dTDP-6-deoxy-L-lyxo-4-hexulose::::ML0544|metK|Probable::::ML1544c|eccB5|PROBABLE::::ML0666c|fprA|Probable::::ML0295|thiD|Probable::::ML2669|ML2669|hypothetical::::ML2031|ML2031|conserved	13
250423_mlep_allbyall_9661	ML1678c|ddlA|PROBABLE::::ML0919|ML0919|CONSERVED::::ML0578|ppc|Probable::::ML1597c|tsf|PROBABLE::::ML1158|fadA4|PROBABLE::::ML1498c|typA|POSSIBLE::::ML2699|ML2699|putative::::ML1143|atpA|PROBABLE::::ML2121c|ML2121c|conserved::::ML2432c|ML2432c|conserved::::ML0248c|prsA|Probable	11
250423_mlep_allbyall_9662	ML0135|pks1|Probable::::ML1856c|rplP|PROBABLE::::ML1991|PPE|PPE-family::::ML1806c|inhA|NADH-DEPENDENT::::ML0811c|rhlE|Probable::::ML0093|glfT|Bifunctional::::ML1076|sigE|ALTERNATIVE::::ML0227|ML0227|Probable::::ML0901|ML0901|conserved	9
250423_mlep_allbyall_9663	ML1996|nrp|POSSIBLE::::ML2709c|ML2709c|conserved::::ML2253c|ML2253c|conserved::::ML1227|nadC|Probable::::ML1940|xseA|PROBABLE::::ML0514|ML0514|Probable::::ML2327|cobQ2|POSSIBLE::::ML2468c|ML2468c|hypothetical::::ML1993|fcoT|conserved::::ML2334|ML2334|POSSIBLE::::ML1127|argS|PROBABLE::::ML0590c|ML0590c|Possible::::ML2461c|fadB2|PROBABLE	13
250423_mlep_allbyall_9664	ML1120|ML1120|conserved::::ML1653|fabD|MALONYL::::ML1831c|mapA|PROBABLE::::ML0411|ML0411|serine-rich::::ML1899|lipG|PROBABLE::::ML0732|birA|POSSIBLE::::ML0562|uvrC|Probable::::ML1753c|ML1753c|PROBABLE::::ML0955c|ppdK|PROBABLE	9
250423_mlep_allbyall_9665	ML0373|ML0373|Conserved::::ML0977|ftsK|POSSIBLE::::ML1409|argD|Probable::::ML0946|ML0946|conserved::::ML2667c|ML2667c|possible::::ML2324|leuA|2-ISOPROPYLMALATE::::ML1439|ML1439|conserved::::ML0605|ML0605|Conserved::::ML0599E|ML0599E|Hypothetical	9
250423_mlep_allbyall_9666	ML0697c|sdhA|Probable::::ML1370|ML1370|Hypothetical::::ML1799c|mutB|PROBABLE::::ML0922|wag31|CONSERVED::::ML1113c|ML1113c|PROBABLE::::ML0092|glf|Probable::::ML1729|fecB|PROBABLE::::ML0464|ML0464|hypothetical::::ML1209|ilvA|Probable::::ML0453c|ML0453c|Probable::::ML1276|ML1276|conserved::::ML0699c|sdhC|Probable	12
250423_mlep_allbyall_9667	ML1655|kasA|3-oxoacyl-[acyl-carrier-protein]::::ML0893c|ML0893c|probable::::ML1861c|rplW|PROBABLE::::ML0583c|tkt|Probable::::ML1720|ML1720|conserved::::ML1591c|pyrH|PROBABLE::::ML2235c|purD|PROBABLE::::ML2300c|ML2300c|POSSIBLE::::ML0775|lpqB|probable::::ML1581c|gcpE|PROBABLE::::ML0713|glpD|Probable	11
250423_mlep_allbyall_9668	ML0101|pks13|Polyketide::::ML0731c|accD5|Probable::::ML0660c|fadE23|Probable::::ML0995|miaA|PROBABLE::::ML1706c|ML1706c|conserved::::ML0857c|ML0857c|PROBABLE::::ML1560|ML1560|conserved::::ML2137|ML2137|conserved::::ML1470c|ML1470c|PROBABLE::::ML1724c|echA17|PROBABLE::::ML0009|ML0009|Hypothetical::::ML1328|paf|Probable	12
250423_mlep_allbyall_9669	ML0064c|ethR|Probable::::ML0337c|ML0337c|Possible::::ML0071c|ML0071c|Conserved::::ML0491|relA|PROBABLE::::ML1155|ML1155|conserved::::ML0614|ML0614|Possible::::ML1314c|ML1314c|conserved::::ML1407|argJ|Probable::::ML1835c|ML1835c|conserved::::ML0734c|ML0734c|Probable::::ML1675c|ung|PROBABLE::::ML0239|tatD|Probable::::ML2324|leuA|2-ISOPROPYLMALATE::::ML2308|ponA2|PROBABLE::::ML2379c|ML2379c|Conserved::::ML1961c|rpmJ|PROBABLE::::ML0904|ML0904|PROBABLE	17
250423_mlep_allbyall_9670	ML0582c|tal|Probable::::ML0977|ftsK|POSSIBLE::::ML0564|ML0564|Conserved::::ML1263|hisF|Imidazole::::ML0852|ribF|PROBABLE::::ML2011|aao|PROBABLE::::ML0394c|ML0394c|Hypothetical::::ML0118c|ML0118c|Probable::::ML1700c|gatB|PROBABLE::::ML2703|trxC|THIOREDOXIN::::ML0772|tmk|probable::::ML1418c|ML1418c|conserved::::ML2244c|ML2244c|hypothetical::::ML2252c|ML2252c|hypothetical::::ML1892c|mkl|POSSIBLE	15
250423_mlep_allbyall_9671	ML2535c|eccC3|POSSIBLE::::ML1832c|kad|PROBABLE::::ML1548c|ML1548c|conserved::::ML0354|ilvX|Probable::::ML2306|ML2306|PROBABLE::::ML0158|ML0158|Probable::::ML0548|priA|Putative::::ML0599E|ML0599E|Hypothetical::::ML2634c|pntB|PROBABLE::::ML1618c|rpsP|PROBABLE::::ML0825c|ML0825c|PROBABLE::::ML2011|aao|PROBABLE	12
250423_mlep_allbyall_9672	ML1396|rplT|Probable::::ML2635c|pntAb|PROBABLE::::ML1900|mmaA1|METHOXY::::ML2442c|ML2442c|conserved::::ML1220|bioB|PROBABLE::::ML1605|ML1605|hypothetical::::ML2677|ML2677|PROBABLE::::ML0245c|rplY|Probable::::ML2490c|clpB|PROBABLE::::ML1307|metH|Probable::::ML2627|ML2627|conserved::::ML1591c|pyrH|PROBABLE::::ML2703|trxC|THIOREDOXIN::::ML1045|ML1045|conserved	14
250423_mlep_allbyall_9673	ML1478|mmuM|PROBABLE::::ML1955c|truA|PROBABLE::::ML0056c|espH|Conserved::::ML0598|ML0598|Conserved::::ML1576c|mapB|PROBABLE::::ML1425c|ML1425c|Probable::::ML1683c|hupB|PROBABLE::::ML2531c|esxH|LOW::::ML1733c|ML1733c|Probable::::ML0201c|ML0201c|Probable::::ML0115c|ML0115c|Conserved::::ML1727c|serB2|PROBABLE::::ML1198c|ansA|Probable::::ML1816c|ML1816c|PROBABLE	14
250423_mlep_allbyall_9674	ML2330c|ML2330c|conserved::::ML0239|tatD|Probable::::ML1615c|trmD|PROBABLE::::ML2530c|espG3|CONSERVED::::ML0047c|eccD1|Probable::::ML0322|ispF|Probable::::ML0308|ML0308|Conserved::::ML0543|dfp|Probable::::ML2435|ML2435|conserved::::ML1270|ML1270|possible::::ML1144|atpG|PROBABLE::::ML0841|mmp1|major::::ML0753|manB|Probable::::ML0776|ML0776|conserved::::ML2442c|ML2442c|conserved::::ML2443c|mshA|GLYCOSYLTRANSFERASE::::ML1244|ML1244|CONSERVED	17
250423_mlep_allbyall_9675	ML0105c|embA|Probable::::ML0491|relA|PROBABLE::::ML1918c|ML1918c|PROBABLE::::ML1965|rmlC|dTDP-4-DEHYDRORHAMNOSE::::ML2350c|drrC|PROBABLE::::ML0813c|ML0813c|possible::::ML0396c|ino2|Probable::::ML1705c|ligA|PROBABLE::::ML2499A|lpqJ|Probable::::ML1605|ML1605|hypothetical::::ML1101|ML1101|PROBABLE::::ML2584|ML2584|POSSIBLE::::ML0853|rpsO|PROBABLE	13
250423_mlep_allbyall_9676	ML0098|fbpD|Secreted::::ML1195|ileS|isoleucyl-tRNA::::ML0923|ML0923|Probable::::ML2709c|ML2709c|conserved::::ML0175|mprB|Probable::::ML0418|ML0418|Possible::::ML1138|ML1138|possible::::ML2391c|mca|Mycothiol::::ML1685c|leuC|PROBABLE::::ML0728c|sseA|Probable::::ML2705c|ML2705c|conserved::::ML2072c|gcvB|Probable	12
250423_mlep_allbyall_9677	ML1660c|ML1660c|conserved::::ML1333|helY|PROBABLE::::ML1793|ML1793|hypothetical::::ML0990|ML0990|PROBABLE::::ML2687c|ML2687c|PROBABLE::::ML1472c|valS|PROBABLE::::ML0811c|rhlE|Probable::::ML0407|espD|Conserved::::ML1144|atpG|PROBABLE::::ML1222|ML1222|CONSERVED::::ML1225|nadA|Probable::::ML0523|nusB|N::::ML2449|ML2449|POSSIBLE	13
250423_mlep_allbyall_9678	ML1829|ML1829|hypothetical::::ML0899c|ML0899c|Possible::::ML2271|ML2271|PROBABLE::::ML0802|ML0802|Probable::::ML0294|thiC|Probable::::ML0286c|fba|Probable::::ML1734c|nrdE|RIBONUCLEOSIDE-DIPHOSPHATE::::ML2710c|ML2710c|PROBABLE::::ML0883|trpD|Probable::::ML1424c|ML1424c|Probable::::ML0310c|pssA|Probable::::ML0297c|thiG|Probable::::ML0468c|ML0468c|Possible::::ML1572|ML1572|hypothetical::::ML1991|PPE|PPE-family	15
250423_mlep_allbyall_9679	ML1600c|xerC|PROBABLE::::ML0756c|ML0756c|probable::::ML0755c|ML0755c|conserved::::ML0513|ML0513|Conserved::::ML1396|rplT|Probable::::ML2137|ML2137|conserved::::ML0938|ML0938|hypothetical::::ML1155|ML1155|conserved::::ML0156|sucD|Probable::::ML2210c|ML2210c|conserved::::ML0887c|fadD15|Probable::::ML1188c|ML1188c|hypothetical::::ML2396c|cbs|Probable::::ML2023c|ML2023c|CONSERVED::::ML2687c|ML2687c|PROBABLE::::ML1409|argD|Probable::::ML1761c|ML1761c|hypothetical::::ML2377|mmpS4|PROBABLE	18
250423_mlep_allbyall_9680	ML1556c|infB|PROBABLE::::ML0129c|ML0129c|Conserved::::ML0890|ML0890|CONSERVED::::ML1305c|ansP2|POSSIBLE::::ML2649c|ML2649c|Putative::::ML0731c|accD5|Probable::::ML0017c|pknA|Probable::::ML0169|ML0169|Conserved::::ML0817|moeB1|PROBABLE::::ML2054c|ML2054c|probable::::ML1430|ML1430|Possible::::ML0679|ML0679|Hypothetical::::ML0199|ML0199|Conserved::::ML1695c|ilvN|PROBABLE::::ML0939|ML0939|hypothetical	15
250423_mlep_allbyall_9681	ML1677|ML1677|POSSIBLE::::ML1309|hisE|Probable::::ML2379c|ML2379c|Conserved::::ML0576|ML0576|Hypothetical::::ML1995|ML1995|conserved::::ML0243|pks16|Putative::::ML0124c|ML0124c|Conserved::::ML2489c|ML2489c|POSSIBLE::::ML0396c|ino2|Probable::::ML1532|ald|SECRETED::::ML0116c|ML0116c|Probable::::ML1514c|thyX|PROBABLE::::ML1466c|rpmA|PROBABLE::::ML1684c|leuD|PROBABLE::::ML0132|fadD29|Probable::::ML0485c|gabT|Probable::::ML1575c|ML1575c|hypothetical::::ML2390c|ML2390c|Conserved::::ML0950c|ML0950c|hypothetical	19
250423_mlep_allbyall_9682	ML1392|uvrA|PROBABLE::::ML1166|ML1166|POSSIBLE::::ML1028|dut|PROBABLE::::ML0910|murF|ProbableUDP-N-acetylmuramoylalanyl-D-glutamyl-2,6-diaminopimelate-D-alanyl-D-alanyl::::ML1358|tlyA|cytotoxin/hemolysin::::ML0849|ML0849|conserved::::ML2195|ML2195|PROBABLE::::ML0190c|ML0190c|Conserved::::ML2630c|ML2630c|conserved::::ML1846c|rpsN|PROBABLE::::ML1768|uspA|PROBABLE::::ML0069c|ML0069c|Conserved::::ML1706c|ML1706c|conserved::::ML0638|ML0638|Possible::::ML1103c|ML1103c|PROBABLE::::ML1864c|rpsJ|30S::::ML1602c|ML1602c|hypothetical::::ML1088|sugB|PROBABLE	18
250423_mlep_allbyall_9683	ML2355c|ppsC|PHENOLPTHIOCEROL::::ML1089|sugC|PROBABLE::::ML1547c|pptT|conserved::::ML1925c|sodC|PROBABLE::::ML1165|ML1165|conserved::::ML1484c|ML1484c|PROBABLE::::ML2048|ML2048|conserved::::ML1207|dnaE|PROBABLE::::ML2411c|ccdA|POSSIBLE	9
250423_mlep_allbyall_9684	ML0538|PE4|PE-family::::ML1961c|rpmJ|PROBABLE::::ML0113c|ML0113c|Possible::::ML0031c|ML0031c|Probable::::ML1182c|PPE|PPE-family::::ML0150c|pgi|Probable::::ML0134|fadD22|Probable::::ML1828c|PPE|PPE-family::::ML0855|pepR|PROBABLE::::ML1369|scpB|conserved::::ML1023c|ppgK|probable::::ML2205c|purM|PROBABLE::::ML0599E|ML0599E|Hypothetical::::ML0950c|ML0950c|hypothetical::::ML1508c|ML1508c|conserved::::ML2264c|ML2264c|hypothetical	16
250423_mlep_allbyall_9685	ML0120c|echA1|Possible::::ML1843c|rplR|PROBABLE::::ML1782c|ML1782c|conserved::::ML0542|rpoZ|Probable::::ML2495c|grpE|PROBABLE::::ML0044|espL|Conserved::::ML0713|glpD|Probable::::ML0427c|orn|Probable::::ML1018c|ML1018c|hypothetical::::ML1413|argH|Probable::::ML0464|ML0464|hypothetical::::ML1704|ML1704|conserved::::ML0293c|ML0293c|Hypothetical::::ML2030|rpfC|PROBABLE::::ML2688c|ponA1|PROBABLE::::ML1734c|nrdE|RIBONUCLEOSIDE-DIPHOSPHATE::::ML1129|thrA|PROBABLE	17
250423_mlep_allbyall_9686	ML0860c|ML0860c|conserved::::ML1217|bioF|PROBABLE::::ML1814|acn|PROBABLE::::ML1200|ML1200|possible::::ML2604|ML2604|conserved::::ML1249|gdh|PROBABLE::::ML2059|ML2059|POSSIBLE::::ML2274c|ML2274c|POSSIBLE::::ML2416A|ML2416A|Hypothetical::::ML2583c|ML2583c|Possible::::ML0818|ML0818|conserved	11
250423_mlep_allbyall_9687	ML0484c|fadD9|Probable::::ML2651|ML2651|hypothetical::::ML1095c|sucA|PROBABLE::::ML1519c|thyA|PROBABLE::::ML2369B|ML2369B|Hypothetical::::ML2059|ML2059|POSSIBLE::::ML2010|ML2010|CONSERVED::::ML0112c|rfbD|Probable::::ML1804|ML1804|conserved::::ML0047c|eccD1|Probable::::ML0901|ML0901|conserved::::ML0199|ML0199|Conserved	12
250423_mlep_allbyall_9688	ML2353c|ppsE|PHENOLPTHIOCEROL::::ML0987|recA|RECA::::ML1218|bioD|Probable::::ML0920|ML0920|CONSERVED::::ML2022c|ML2022c|conserved::::ML0599E|ML0599E|Hypothetical::::ML0864c|pepB|Probable::::ML0308|ML0308|Conserved::::ML1553|proS|Probable::::ML1080c|mrp|PROBABLE::::ML0949c|ML0949c|Possible	11
250423_mlep_allbyall_9689	ML1136|ML1136|conserved::::ML1637c|ML1637c|conserved::::ML1003c|lexA|REPRESSOR::::ML0859c|lipB|Probable::::ML0858c|lipA|Probable::::ML0106c|embC|Probable::::ML1359|ppnK|Inorganic::::ML1582c|ML1582c|PROBABLE::::ML1638c|ML1638c|conserved::::ML2257c|menE|POSSIBLE::::ML0333c|ML0333c|Conserved::::ML1277|pykA|Probable::::ML1145|atpD|PROBABLE	13
250423_mlep_allbyall_9690	ML1338c|ML1338c|possible::::ML2605|ML2605|conserved::::ML0369c|ML0369c|Conserved::::ML0918|yfiH|conserved::::ML1362|ML1362|possible::::ML2158c|ML2158c|hypothetical::::ML2551|aac|AMINOGLYCOSIDE::::ML1976c|ML1976c|hypothetical::::ML1024|suhB|possible::::ML1841c|rpmD|PROBABLE::::ML2330c|ML2330c|conserved::::ML1292c|ML1292c|conserved::::ML0013c|ML0013c|Probable::::ML1635|panB|Probable::::ML2124|prrB|TWO::::ML0155|sucC|Probable::::ML1479c|clpP2|PROBABLE::::ML2329c|recR|PROBABLE::::ML2230c|purB|PROBABLE::::ML0678c|ML0678c|Hypothetical::::ML0686|trpS|Probable	21
250423_mlep_allbyall_9691	ML2570|ML2570|PROBABLE::::ML1331|tatA|PROBABLE::::ML1940|xseA|PROBABLE::::ML0593|ML0593|Conserved::::ML1997c|ML1997c|PROBABLE::::ML1976c|ML1976c|hypothetical::::ML2041c|oxyR|Probable::::ML1382|rpsA|PROBABLE::::ML0910|murF|ProbableUDP-N-acetylmuramoylalanyl-D-glutamyl-2,6-diaminopimelate-D-alanyl-D-alanyl::::ML1581c|gcpE|PROBABLE	10
250423_mlep_allbyall_9692	ML1622c|ffh|PROBABLE::::ML2440c|senX3|PUTATIVE::::ML1556c|infB|PROBABLE::::ML0864c|pepB|Probable::::ML0053c|eccCa1|Possible::::ML1249|gdh|PROBABLE	6
250423_mlep_allbyall_9693	ML0501|aspS|Probable::::ML0475|ML0475|Conserved::::ML0678c|ML0678c|Hypothetical::::ML1959c|rpsK|PROBABLE::::ML0376|ML0376|Possible::::ML0978c|ML0978c|possible::::ML0381|groEL1|60::::ML0631|era|Probable::::ML0207|ML0207|Possible::::ML1680|ML1680|conserved::::ML2377|mmpS4|PROBABLE::::ML1030c|ML1030c|conserved::::ML0984c|ML0984c|conserved::::ML1127|argS|PROBABLE::::ML0915|murC|Probable::::ML2472c|tyrA|PREPHENATE::::ML0921|ML0921|Possible	17
250423_mlep_allbyall_9694	ML1912|ML1912|POSSIBLE::::ML0667|prfB|Probable::::ML0860c|ML0860c|conserved::::ML0588|ML0588|Hypothetical::::ML0185|ML0185|Probable::::ML0245c|rplY|Probable::::ML1271|trpC|Probable::::ML0614|ML0614|Possible::::ML0130c|ML0130c|Probable::::ML1707c|trmU|probable::::ML1101|ML1101|PROBABLE::::ML2380c|ML2380c|possible::::ML0192c|ML0192c|Conserved::::ML0910|murF|ProbableUDP-N-acetylmuramoylalanyl-D-glutamyl-2,6-diaminopimelate-D-alanyl-D-alanyl::::ML1037c|ML1037c|conserved::::ML2261c|ML2261c|conserved::::ML2260c|pitA|PROBABLE::::ML2330c|ML2330c|conserved	18
250423_mlep_allbyall_9695	ML1985c|aceA|PROBABLE::::ML2295c|ML2295c|POSSIBLE::::ML0210c|ppa|Probable::::ML0925|glnA|GLUTAMINE::::ML0864c|pepB|Probable::::ML0914|murG|ProbableUPD-N-acetylglucosamine-N-acetylmuramyl-(pentapeptide)pyrophosphoryl-undecaprenol-N-acetylglucosamine::::ML0387|guaB2|Probable::::ML0183|moeA1|Probable::::ML1393c|lysX|Possible::::ML1729|fecB|PROBABLE	10
250423_mlep_allbyall_9696	ML2534c|PE10|PE-family::::ML0878|ML0878|Probable::::ML2041c|oxyR|Probable::::ML0193|ML0193|Conserved::::ML1631c|glnA2|PROBABLE::::ML0048c|espI|Conserved::::ML1993|fcoT|conserved::::ML0753|manB|Probable::::ML2211c|purL|PHOSPHORIBOSYLFORMYLGLYCINAMIDINE::::ML1015c|ML1015c|PROBABLE::::ML1128|lysA|PROBABLE::::ML2213c|pepC|PROBABLE::::ML1547c|pptT|conserved::::ML0886|ML0886|possible::::ML0588|ML0588|Hypothetical	15
250423_mlep_allbyall_9697	ML2478c|ML2478c|hypothetical::::ML0203c|ML0203c|Probable::::ML0773|mtrA|probable::::ML1899|lipG|PROBABLE::::ML0717c|ML0717c|Probable::::ML0056c|espH|Conserved::::ML1946|glpX|conserved::::ML2114c|ML2114c|conserved::::ML1396|rplT|Probable::::ML2568c|ML2568c|POSSIBLE::::ML1147|ML1147|CONSERVED::::ML0074|glpQ1|Probable::::ML0228|ML0228|Probable::::ML0996|dapF|PROBABLE::::ML0414c|otsB2|Possible::::ML0396c|ino2|Probable::::ML0551c|ML0551c|Putative::::ML2059|ML2059|POSSIBLE::::ML0064c|ethR|Probable	19
250423_mlep_allbyall_9698	ML2162c|fadA|POSSIBLE::::ML2710c|ML2710c|PROBABLE::::ML0813c|ML0813c|possible::::ML1065|ML1065|conserved::::ML1105|udgB|conserved::::ML1226|nadB|Probable::::ML2622c|ML2622c|Probable::::ML2428A|ML2428A|CONSERVED::::ML0877|mmpS3|PROBABLE::::ML1979c|ML1979c|hypothetical::::ML2334|ML2334|POSSIBLE::::ML2708c|gidB|PROBABLE::::ML1854c|rpsQ|PROBABLE::::ML1213c|ML1213c|CONSERVED::::ML1858c|rplV|PROBABLE::::ML0918|yfiH|conserved::::ML1691c|leuB|PROBABLE::::ML1177c|lprD|PROBABLE	18
250423_mlep_allbyall_9699	ML2326|ML2326|possible::::ML2313|ML2313|conserved::::ML2289c|ML2289c|conserved::::ML1498c|typA|POSSIBLE::::ML0485c|gabT|Probable::::ML1099c|lprE|PROBABLE::::ML0224|folP1|Probable::::ML2279c|ML2279c|Probable::::ML1286|ML1286|Probable::::ML0892|ML0892|Probable::::ML2301c|nth|PROBABLE::::ML2434c|ML2434c|conserved::::ML1784|mscR|Probable::::ML1053|PE5|PE::::ML1155|ML1155|conserved::::ML0295|thiD|Probable	16
250423_mlep_allbyall_9700	ML0003|recF|Probable::::ML1832c|kad|PROBABLE::::ML2219A|ML2219A|conserved::::ML1305c|ansP2|POSSIBLE::::ML0844|narK|PROBABLE::::ML2434c|ML2434c|conserved::::ML0857c|ML0857c|PROBABLE::::ML0510|ML0510|Conserved::::ML2616c|ML2616c|conserved::::ML0730c|ML0730c|Conserved::::ML0979|pgsA3|PROBABLE::::ML1069|glgC|PROBABLE::::ML2069|glcB|PROBABLE::::ML1791c|ML1791c|conserved::::ML0561|ML0561|Possible::::ML2429c|ML2429c|CONSERVED::::ML1982|ML1982|Possible::::ML2635c|pntAb|PROBABLE::::ML0675|ML0675|Probable	19
250423_mlep_allbyall_9701	ML2081c|pgsA2|PROBABLECDP-DIACYLGLYCEROL--GLYCEROL-3-PHOSPHATE::::ML1905c|rplK|PROBABLE::::ML2084|ML2084|PROBABLE::::ML2441c|gpm1|PROBABLE::::ML2053c|adhA|Probable::::ML0995|miaA|PROBABLE::::ML2687c|ML2687c|PROBABLE::::ML1393c|lysX|Possible::::ML2012c|ML2012c|PROBABLE::::ML0012c|ML0012c|Probable::::ML1175|ML1175|conserved::::ML1090c|corA|POSSIBLE::::ML0697c|sdhA|Probable	13
250423_mlep_allbyall_9702	ML0687|ML0687|Probable::::ML2158c|ML2158c|hypothetical::::ML2687c|ML2687c|PROBABLE::::ML2518c|ML2518c|conserved::::ML1537c|eccE5|CONSERVED::::ML1368|scpA|conserved::::ML0017c|pknA|Probable::::ML1065|ML1065|conserved::::ML0200|topA|Probable::::ML0734c|ML0734c|Probable::::ML0513|ML0513|Conserved::::ML1987|ctpA|PROBABLE::::ML1752c|ML1752c|conserved::::ML1484c|ML1484c|PROBABLE	14
250423_mlep_allbyall_9703	ML1078|htrA|PROBABLE::::ML1591c|pyrH|PROBABLE::::ML1602c|ML1602c|hypothetical::::ML0946|ML0946|conserved::::ML0208|ML0208|Possible::::ML1360|recN|PROBABLE::::ML0159|ML0159|Probable::::ML0276c|ML0276c|Conserved::::ML1445c|ML1445c|hypothetical::::ML0048c|espI|Conserved::::ML1572|ML1572|hypothetical::::ML2609|ML2609|conserved::::ML1898|ML1898|conserved::::ML1116|lprC|POSSIBLE::::ML2595|ML2595|PROBABLE::::ML1005|ML1005|conserved::::ML2348|ML2348|Probable::::ML1351|mpg|POSSIBLE	18
250423_mlep_allbyall_9704	ML0862|ephD|Possible::::ML0370c|ML0370c|Conserved::::ML2420c|hemD|PROBABLE::::ML1993|fcoT|conserved::::ML0181c|ML0181c|Conserved::::ML1175|ML1175|conserved::::ML2527c|eccE3|PROBABLE::::ML1856c|rplP|PROBABLE::::ML0137c|mmpL7|Conserved::::ML2196|thiX|PROBABLE::::ML0667|prfB|Probable::::ML2630c|ML2630c|conserved::::ML0485c|gabT|Probable::::ML2407c|ML2407c|POSSIBLE::::ML1041c|ML1041c|conserved	15
250423_mlep_allbyall_9705	ML1174|rphA|PROBABLE::::ML1480c|clpP1|PROBABLE::::ML2696|ML2696|POSSIBLE::::ML2161c|fadB|PROBABLE::::ML1927c|ML1927c|conserved::::ML2395c|pra|Probable::::ML1444|ML1444|CONSERVED::::ML2663c|oxyS|OXIDATIVE::::ML0132|fadD29|Probable::::ML1590c|frr|RIBOSOME::::ML0666c|fprA|Probable::::ML1018c|ML1018c|hypothetical::::ML1276|ML1276|conserved::::ML1231|mmpL10|PROBABLE::::ML1557c|ML1557c|conserved	15
250423_mlep_allbyall_9706	ML0061|gltB|Probable::::ML1159|ML1159|POSSIBLE::::ML1192|acpS|HOLO-[ACYL-CARRIER::::ML1122c|oppD|PROBABLE::::ML0475|ML0475|Conserved::::ML1387|uvrB|PROBABLE::::ML0555|ribG|Probable::::ML2023c|ML2023c|CONSERVED::::ML0089|ML0089|Conserved::::ML0161|purH|Probable	10
250423_mlep_allbyall_9707	ML2354c|ppsD|PHENOLPTHIOCEROL::::ML0182|galU|Probable::::ML2189c|phoT|PROBABLE::::ML1547c|pptT|conserved::::ML2449|ML2449|POSSIBLE::::ML2347|ML2347|putative::::ML0248c|prsA|Probable::::ML0659c|ML0659c|Hypothetical::::ML2230c|purB|PROBABLE::::ML2518c|ML2518c|conserved::::ML0113c|ML0113c|Possible::::ML1761c|ML1761c|hypothetical::::ML0537|pyrF|Probable	13
250423_mlep_allbyall_9708	ML0430|ML0430|Probable::::ML0426|lppS|Probable::::ML1214c|ML1214c|Possible::::ML0066c|rraA|Probable::::ML1700c|gatB|PROBABLE::::ML0411|ML0411|serine-rich::::ML1391c|ML1391c|conserved::::ML2598|ML2598|PROBABLE::::ML0366|mrsA|Probable::::ML2201c|ML2201c|hypothetical::::ML2700|ML2700|PROBABLE::::ML0024|ML0024|Hypothetical::::ML1036c|arsA|PROBABLE::::ML2196|thiX|PROBABLE	14
250423_mlep_allbyall_9709	ML1728c|ctaD|PROBABLE::::ML0919|ML0919|CONSERVED::::ML1230|papA3|PROBABLE::::ML1504c|ML1504c|CONSERVED::::ML1030c|ML1030c|conserved::::ML1998|ML1998|PROBABLE::::ML0634|ML0634|Probable::::ML1492c|fbiC|PROBABLE::::ML2351c|drrB|PROBABLE::::ML2495c|grpE|PROBABLE::::ML0925|glnA|GLUTAMINE::::ML2507c|dcd|PROBABLE	12
250423_mlep_allbyall_9710	ML1795|hsp18|18::::ML1230|papA3|PROBABLE::::ML2594|mce1F|MCE-FAMILY::::ML0183|moeA1|Probable::::ML0492c|ppiB|Probable::::ML2530c|espG3|CONSERVED::::ML0624|hrcA|Probable::::ML2193c|mshD|ACETYLTRANSFERASE::::ML1955c|truA|PROBABLE::::ML0198|cspA|Probable::::ML0470c|ML0470c|Hypothetical::::ML0901|ML0901|conserved::::ML0066c|rraA|Probable::::ML2705c|ML2705c|conserved::::ML0777|ML0777|hypothetical::::ML1987|ctpA|PROBABLE::::ML0889|ML0889|CONSERVED::::ML1603c|ML1603c|hypothetical	18
250423_mlep_allbyall_9711	ML0518|aroB|3-dehydroquinate::::ML0205c|ML0205c|Probable::::ML1093|lpqZ|PROBABLE::::ML1130|thrC|PROBABLE::::ML2157|ercC3|PROBABLE::::ML2350c|drrC|PROBABLE::::ML1394|infC|PROBABLE::::ML1518c|dfrA|DIHYDROFOLATE::::ML1446c|ML1446c|conserved::::ML1966|lpqH|POSSIBLE::::ML1638c|ML1638c|conserved::::ML0524|ML0524|Probable::::ML0107c|ML0107c|Probable::::ML1088|sugB|PROBABLE	14
250423_mlep_allbyall_9712	ML1890c|rpoC|DNA-DIRECTED::::ML1347|ML1347|conserved::::ML0426|lppS|Probable::::ML1229|pks4|PROBABLE::::ML2333|ML2333|conserved::::ML1367|ML1367|PUTATIVE::::ML1016|ML1016|conserved::::ML0824c|zur|probable::::ML1763|ML1763|hypothetical	9
250423_mlep_allbyall_9713	ML0238c|metS|Probable::::ML0986|ML0986|conserved::::ML1306c|ML1306c|conserved::::ML0205c|ML0205c|Probable::::ML1915|ML1915|hypothetical::::ML0064c|ethR|Probable::::ML0286c|fba|Probable::::ML1183c|PE6|PE::::ML0051c|PPE68|PPE::::ML1982|ML1982|Possible::::ML2147c|cspB|PROBABLE::::ML2326|ML2326|possible::::ML0321|ispD|Probable::::ML0798c|ML0798c|conserved::::ML0079|ML0079|Probable::::ML0025c|ML0025c|Hypothetical::::ML2580c|ML2580c|PROBABLE::::ML2647|msrA|PROBABLE::::ML1136|ML1136|conserved::::ML0013c|ML0013c|Probable	20
250423_mlep_allbyall_9714	ML2064|blaR|CONSERVED::::ML0019c|rodA|Probable::::ML1189c|ML1189c|hypothetical::::ML0815c|ML0815c|PROBABLE::::ML1705c|ligA|PROBABLE::::ML0734c|ML0734c|Probable::::ML1639c|ML1639c|conserved::::ML2335c|dnaZX|DNA::::ML2669|ML2669|hypothetical::::ML1277|pykA|Probable::::ML0447|ML0447|Conserved::::ML0762|ML0762|Conserved::::ML2012c|ML2012c|PROBABLE::::ML0593|ML0593|Conserved	14
250423_mlep_allbyall_9715	ML0348|ML0348|Possible::::ML2196|thiX|PROBABLE::::ML0178c|mscL|Possible::::ML1086|lpqY|PROBABLE::::ML1972c|ML1972c|hypothetical::::ML0458c|ML0458c|Possible::::ML0518|aroB|3-dehydroquinate::::ML0249c|glmU|Probable::::ML1186c|ML1186c|hypothetical::::ML1444|ML1444|CONSERVED::::ML0182|galU|Probable::::ML1402|pheT|Probable::::ML1427c|ML1427c|Probable::::ML1498c|typA|POSSIBLE	14
250423_mlep_allbyall_9716	ML2323c|ask|ASPARTOKINASE::::ML0984c|ML0984c|conserved::::ML0050c|esxB|Possible::::ML1809c|ML1809c|conserved::::ML0299c|thiO|Possible::::ML2697c|pcnA|PROBABLE::::ML0448|ML0448|Hypothetical::::ML0333c|ML0333c|Conserved::::ML1668B|ML1668B|Conserved::::ML1859c|rpsS|PROBABLE::::ML1896c|rplJ|PROBABLE::::ML1661c|ML1661c|conserved::::ML0642c|ML0642c|Conserved::::ML0252|mfd|Probable::::ML0113c|ML0113c|Possible	15
250423_mlep_allbyall_9717	ML2494c|dnaJ1|PROBABLE::::ML2252c|ML2252c|hypothetical::::ML1302|mshC|Probable::::ML1922|ML1922|conserved::::ML1962c|infA|PROBABLE::::ML2288c|ML2288c|hypothetical::::ML0751|rmlD|dTDP-6-deoxy-L-lyxo-4-hexulose::::ML1199|lspA|PROBABLE::::ML2313|ML2313|conserved::::ML0633|recO|Probable::::ML0053c|eccCa1|Possible::::ML2124|prrB|TWO::::ML0568A|ML0568A|Conserved::::ML1010c|ML1010c|hypothetical::::ML2428c|galE2|POSSIBLE::::ML0012c|ML0012c|Probable::::ML0589c|ML0589c|Possible::::ML1357|ML1357|conserved::::ML0124c|ML0124c|Conserved	19
250423_mlep_allbyall_9718	ML0556c|ML0556c|Aminoglycoside/tetracycline-transport::::ML1691c|leuB|PROBABLE::::ML2493c|hspR|PROBABLE::::ML1231|mmpL10|PROBABLE::::ML0782|ML0782|probable::::ML2564c|fadA2|PROBABLE::::ML1004|ML1004|possible::::ML1013c|ideR|IRON-DEPENDENT::::ML1829|ML1829|hypothetical::::ML1409|argD|Probable::::ML1633c|ML1633c|Probable::::ML1591c|pyrH|PROBABLE::::ML2707c|parA|PROBABLE	13
250423_mlep_allbyall_9719	ML1121c|oppA|PROBABLE::::ML1714|ML1714|conserved::::ML1663c|kdtB|PROBABLE::::ML0879c|qcrB|Probable::::ML1740c|ML1740c|PROBABLE::::ML2680c|dnaB|PROBABLE::::ML1927c|ML1927c|conserved::::ML1471c|folC|PROBABLE::::ML1726c|ML1726c|PROBABLE::::ML2616c|ML2616c|conserved::::ML1199|lspA|PROBABLE::::ML0210c|ppa|Probable::::ML0474|snoP|Probable::::ML1909c|ML1909c|conserved::::ML2710c|ML2710c|PROBABLE	15
250423_mlep_allbyall_9720	ML0317|groEL2|65::::ML0182|galU|Probable::::ML0882c|ctaE|PROBABLE::::ML1183c|PE6|PE::::ML0570|gap|Probable::::ML2546c|fadD2|PROBABLE::::ML1639c|ML1639c|conserved::::ML0726c|accA3|Probable::::ML1446c|ML1446c|conserved::::ML0896|aroG|Probable::::ML1556c|infB|PROBABLE::::ML0760|whiB2|Probable	12
250423_mlep_allbyall_9721	ML1098c|ML1098c|conserved::::ML2459|pcaA|MYCOLIC::::ML2197|ML2197|Possible::::ML2278|htpX|PROBABLE::::ML1506|ML1506|CONSERVED::::ML0570|gap|Probable::::ML1770|uspC|PROBABLE::::ML1659c|rnc|PROBABLE::::ML1892c|mkl|POSSIBLE::::ML0431c|ML0431c|Possible::::ML1712c|fixA|PROBABLE::::ML1813c|ML1813c|POSSIBLE::::ML1581c|gcpE|PROBABLE::::ML2031|ML2031|conserved::::ML1990c|ML1990c|Possible	15
250423_mlep_allbyall_9722	ML2020|ML2020|conserved::::ML0481|ruvC|Probable::::ML2358c|fadD26|FATTY-ACID-CoA::::ML1419c|ML1419c|Possible::::ML2329c|recR|PROBABLE::::ML1708c|iscS|PROBABLE::::ML1333|helY|PROBABLE::::ML0580c|opcA|Putative::::ML0956|ML0956|Putative::::ML1214c|ML1214c|Possible::::ML0751|rmlD|dTDP-6-deoxy-L-lyxo-4-hexulose::::ML0017c|pknA|Probable::::ML1293c|pyrD|Probable	13
250423_mlep_allbyall_9723	ML0100|fadD32|Probable::::ML1209|ilvA|Probable::::ML0889|ML0889|CONSERVED::::ML2369B|ML2369B|Hypothetical::::ML0029c|ML0029c|Possible::::ML0842|csd1|Probable::::ML0320|ML0320|Possible::::ML1231|mmpL10|PROBABLE::::ML0779|secA1|PROBABLE::::ML1383|coaE|Probable::::ML1277|pykA|Probable	11
250423_mlep_allbyall_9724	ML1274|lgt|Possible::::ML0200|topA|Probable::::ML1655|kasA|3-oxoacyl-[acyl-carrier-protein]::::ML1328|paf|Probable::::ML0806|ML0806|probable::::ML0094|ML0094|Possible::::ML1707c|trmU|probable::::ML1622c|ffh|PROBABLE::::ML0861c|sucB|Dihydrolipoamide::::ML0510|ML0510|Conserved::::ML1086|lpqY|PROBABLE::::ML2679B|ML2679B|Hypothetical	12
250423_mlep_allbyall_9725	ML2015c|cinA|PROBABLE::::ML1818c|trxB|PROBABLE::::ML1668B|ML1668B|Conserved::::ML0685c|ML0685c|Possible::::ML0491|relA|PROBABLE::::ML1979c|ML1979c|hypothetical::::ML1498c|typA|POSSIBLE::::ML0872c|ML0872c|POSSIBLE::::ML1409|argD|Probable::::ML2353c|ppsE|PHENOLPTHIOCEROL::::ML1927c|ML1927c|conserved::::ML0281|ML0281|Conserved	12
250423_mlep_allbyall_9726	ML0577|secG|Probable::::ML2402|echA8|PROBABLE::::ML2503c|rmlA|ALPHA-D-GLUCOSE-1-PHOSPHATE::::ML0748c|ML0748c|conserved::::ML1334|ML1334|possible::::ML2615|ML2615|POSSIBLE::::ML1271|trpC|Probable::::ML2593|lprK|POSSIBLE::::ML1017c|ML1017c|probable::::ML1467c|rplU|PROBABLE::::ML0485c|gabT|Probable::::ML2705c|ML2705c|conserved::::ML0192c|ML0192c|Conserved::::ML1312c|ML1312c|conserved::::ML0775|lpqB|probable::::ML0661c|fadE24|Probable	16
250423_mlep_allbyall_9727	ML0049c|esxA|Probable::::ML1583c|dxr|PROBABLE::::ML0213|mesJ|Possible::::ML2134c|fprB|PROBABLE::::ML0070c|ML0070c|Hypothetical::::ML1618c|rpsP|PROBABLE::::ML1910c|ML1910c|conserved::::ML0238c|metS|Probable::::ML0875|ctaC|PROBABLE::::ML0214|hpt|Probable::::ML2685c|rpsF|PROBABLE::::ML1043|hemE|PROBABLE::::ML1406|argC|PROBABLE::::ML0913|ftsW|FtsW-like::::ML1322|prcB|proteasome::::ML0430|ML0430|Probable	16
250423_mlep_allbyall_9728	ML2672c|icd2|PROBABLE::::ML1278|tesB|Probable::::ML2485c|ML2485c|POSSIBLE::::ML0901|ML0901|conserved::::ML0107c|ML0107c|Probable::::ML1921c|ML1921c|POSSIBLE::::ML0383|ML0383|Conserved::::ML0761c|ML0761c|conserved::::ML1259|hisB|Probable::::ML2253c|ML2253c|conserved::::ML2031|ML2031|conserved::::ML2349c|papA5|POSSIBLE::::ML1314c|ML1314c|conserved::::ML2587|yrbE1A|CONSERVED::::ML2457|ML2457|PROBABLE::::ML1802c|ML1802c|POSSIBLE::::ML1788c|ML1788c|hypothetical	17
250423_mlep_allbyall_9729	ML1623|htpG|PROBABLE::::ML1558c|nusA|PROBABLE::::ML2621c|ML2621c|CONSERVED::::ML0013c|ML0013c|Probable::::ML2264c|ML2264c|hypothetical::::ML2354c|ppsD|PHENOLPTHIOCEROL::::ML1230|papA3|PROBABLE::::ML0089|ML0089|Conserved::::ML1682|mutT1|POSSIBLE::::ML1849c|rplN|PROBABLE::::ML0882c|ctaE|PROBABLE::::ML2416A|ML2416A|Hypothetical	12
250423_mlep_allbyall_9730	ML1381c|polA|PROBABLE::::ML1454c|nadD|PROBABLE::::ML0481|ruvC|Probable::::ML0995|miaA|PROBABLE::::ML0997|hflX|PROBABLE::::ML2308|ponA2|PROBABLE::::ML1714|ML1714|conserved::::ML0223|folE|Probable::::ML1234c|fadD21|PROBABLE::::ML0161|purH|Probable	10
250423_mlep_allbyall_9731	ML1848c|rplX|PROBABLE::::ML0407|espD|Conserved::::ML2261c|ML2261c|conserved::::ML0579c|devB|Probable::::ML2162c|fadA|POSSIBLE::::ML2035c|ML2035c|hypothetical::::ML0184|rimJ|Possible::::ML0758c|fbiB|Probable::::ML1795|hsp18|18::::ML0540|mihF|Putative::::ML0711c|ML0711c|Conserved::::ML0292c|ML0292c|Hypothetical::::ML2088c|ML2088c|putative::::ML0759c|fbiA|Probable::::ML1800c|mutA|PROBABLE::::ML1843c|rplR|PROBABLE::::ML0755c|ML0755c|conserved::::ML0903c|ML0903c|conserved::::ML0862|ephD|Possible::::ML2172|ML2172|hypothetical	20
250423_mlep_allbyall_9732	ML1245|plsC|POSSIBLE::::ML0481|ruvC|Probable::::ML1954|coaA|Probable::::ML0729c|ML0729c|Conserved::::ML1232c|ML1232c|conserved::::ML0913|ftsW|FtsW-like::::ML2605|ML2605|conserved::::ML0381|groEL1|60::::ML0458c|ML0458c|Possible::::ML1207|dnaE|PROBABLE::::ML2457|ML2457|PROBABLE::::ML1005|ML1005|conserved	12
250423_mlep_allbyall_9733	ML0068c|ML0068c|Conserved::::ML1804|ML1804|conserved::::ML0543|dfp|Probable::::ML0126|ML0126|Hypothetical::::ML0659c|ML0659c|Hypothetical::::ML0405|espA|Conserved::::ML0687|ML0687|Probable::::ML2295c|ML2295c|POSSIBLE::::ML2091|ML2091|hypothetical::::ML0525|ML0525|Conserved::::ML0276c|ML0276c|Conserved::::ML2259c|ML2259c|POSSIBLE::::ML0872c|ML0872c|POSSIBLE::::ML2419c|hemB|PROBABLE::::ML2689c|ML2689c|conserved::::ML1610c|ML1610c|conserved::::ML1470c|ML1470c|PROBABLE::::ML1957c|rpoA|PROBABLE::::ML2341c|ML2341c|possible::::ML1813c|ML1813c|POSSIBLE	20
250423_mlep_allbyall_9734	ML1945c|ML1945c|conserved::::ML0132|fadD29|Probable::::ML0878|ML0878|Probable::::ML0663|ML0663|Conserved::::ML2651|ML2651|hypothetical::::ML1344c|ML1344c|Hypothetical::::ML2134c|fprB|PROBABLE::::ML2499A|lpqJ|Probable::::ML0589c|ML0589c|Possible::::ML1951c|phoH2|PROBABLE::::ML1941|xseB|PROBABLE::::ML1387|uvrB|PROBABLE::::ML0554|rpe|Probable::::ML0914|murG|ProbableUPD-N-acetylglucosamine-N-acetylmuramyl-(pentapeptide)pyrophosphoryl-undecaprenol-N-acetylglucosamine::::ML2590|mce1B|MCE-FAMILY::::ML0246c|lpqT|Probable	16
250423_mlep_allbyall_9735	ML0961c|metE|PROBABLE5-METHYLTETRAHYDROPTEROYLTRIGLUTAMATE--HOMOCYSTEINE::::ML1409|argD|Probable::::ML0119c|lipE|Probable::::ML1974|ML1974|POSSIBLE::::ML0181c|ML0181c|Conserved::::ML0257|ML0257|Conserved::::ML0228|ML0228|Probable::::ML0275c|metZ|Probable::::ML1006|ML1006|conserved::::ML1389c|ML1389c|Probable::::ML1150|murA|PROBABLE::::ML1802c|ML1802c|POSSIBLE::::ML1151c|ogt|PROBABLE	13
250423_mlep_allbyall_9736	ML0279c|ML0279c|Conserved::::ML0283|ML0283|Possible::::ML2320c|ML2320c|conserved::::ML0760|whiB2|Probable::::ML1254|ML1254|conserved::::ML1304c|ansP1|POSSIBLE::::ML1656|kasB|3-oxoacyl-[acyl-carrier-protein]::::ML0004|ML0004|Conserved::::ML1420|ML1420|hypothetical::::ML2197|ML2197|Possible::::ML0523|nusB|N::::ML2569A|ML2569A|SMALL::::ML1334|ML1334|possible::::ML1959c|rpsK|PROBABLE::::ML2498|ML2498|possible::::ML0181c|ML0181c|Conserved::::ML2306|ML2306|PROBABLE::::ML0450c|snzP|Possible::::ML1957c|rpoA|PROBABLE::::ML1849c|rplN|PROBABLE::::ML1371|cmk|Probable::::ML0659c|ML0659c|Hypothetical	22
250423_mlep_allbyall_9737	ML0559|ribA|Probable::::ML1624|ML1624|conserved::::ML2289c|ML2289c|conserved::::ML0776|ML0776|conserved::::ML0029c|ML0029c|Possible::::ML2130c|gltA2|PROBABLE::::ML0475|ML0475|Conserved::::ML1352|tyrS|Probable::::ML2288c|ML2288c|hypothetical::::ML2211c|purL|PHOSPHORIBOSYLFORMYLGLYCINAMIDINE::::ML2592|mce1D|MCE-FAMILY::::ML1854c|rpsQ|PROBABLE::::ML0232|ML0232|conserved::::ML1470c|ML1470c|PROBABLE::::ML0891|ML0891|conserved::::ML1485c|ML1485c|conserved	16
250423_mlep_allbyall_9738	ML1839c|sppA|POSSIBLE::::ML2323c|ask|ASPARTOKINASE::::ML0909|murE|ProbableUDP-N-acetylmuramoylalanyl-D-glutamate-2,6-diaminopimelate::::ML0518|aroB|3-dehydroquinate::::ML1841c|rpmD|PROBABLE::::ML0874c|asnB|Probable::::ML1996|nrp|POSSIBLE::::ML1858c|rplV|PROBABLE	8
250423_mlep_allbyall_9739	ML1257|hisD|Probable::::ML0245c|rplY|Probable::::ML0517|aroK|Shikimate::::ML2242c|ML2242c|conserved::::ML1098c|ML1098c|conserved::::ML1544c|eccB5|PROBABLE::::ML1791c|ML1791c|conserved::::ML1391c|ML1391c|conserved::::ML0676c|ML0676c|Conserved::::ML1623|htpG|PROBABLE::::ML0659c|ML0659c|Hypothetical::::ML2063|blaI|POSSIBLE::::ML1998|ML1998|PROBABLE::::ML1077|rseA|conserved	14
250423_mlep_allbyall_9740	ML1629c|smc|PROBABLE::::ML1685c|leuC|PROBABLE::::ML1537c|eccE5|CONSERVED::::ML2192c|pstS4|Probable::::ML2200|ML2200|conserved::::ML2121c|ML2121c|conserved::::ML1361|ML1361|conserved::::ML1445c|ML1445c|hypothetical::::ML1553|proS|Probable::::ML1077|rseA|conserved::::ML1793|ML1793|hypothetical::::ML2413c|ML2413c|Possible::::ML0249c|glmU|Probable::::ML0173|rpmF|Probable::::ML2076c|ML2076c|CONSERVED	15
250423_mlep_allbyall_9741	ML0005|gyrB|Probable::::ML0279c|ML0279c|Conserved::::ML2277|grcC1|PROBABLE::::ML1093|lpqZ|PROBABLE::::ML1299|ML1299|conserved::::ML1630c|glnE|GLUTAMATE-AMMONIA-LIGASE::::ML1695c|ilvN|PROBABLE::::ML1241|echA12|possible::::ML0101|pks13|Polyketide	9
250423_mlep_allbyall_9742	ML0324|ML0324|Possible::::ML2271|ML2271|PROBABLE::::ML0826|glyS|PROBABLE::::ML1736c|nrdH|PROBABLE::::ML2379c|ML2379c|Conserved::::ML0232|ML0232|conserved::::ML2427c|ML2427c|conserved::::ML0731c|accD5|Probable::::ML1573c|ML1573c|possible::::ML2605|ML2605|conserved::::ML0137c|mmpL7|Conserved::::ML0729c|ML0729c|Conserved::::ML1149c|ML1149c|conserved::::ML1611c|rnhB|PROBABLE::::ML2493c|hspR|PROBABLE::::ML0861c|sucB|Dihydrolipoamide	16
250423_mlep_allbyall_9743	ML1120|ML1120|conserved::::ML0920|ML0920|CONSERVED::::ML2414c|hemL|PROBABLE::::ML0560|ribH|Probable::::ML2609|ML2609|conserved::::ML1892c|mkl|POSSIBLE::::ML0120c|echA1|Possible::::ML1492c|fbiC|PROBABLE	8
250423_mlep_allbyall_9744	ML0373|ML0373|Conserved::::ML2333|ML2333|conserved::::ML0153|uvrD1|Probable::::ML0410|PE3|PE-family::::ML0779|secA1|PROBABLE::::ML1363|pyrG|Probable::::ML0136|lppX|Probable::::ML1845c|rpsH|PROBABLE::::ML0366|mrsA|Probable::::ML1289|ML1289|CONSERVED::::ML1025c|ML1025c|possible::::ML2023c|ML2023c|CONSERVED::::ML1669|ML1669|PROBABLE	13
250423_mlep_allbyall_9745	ML0065|ethA|Probable::::ML2230c|purB|PROBABLE::::ML1145|atpD|PROBABLE::::ML1953c|glyA|Probable::::ML0988|recX|PROBABLE::::ML2269|bpoC|POSSIBLE::::ML0666c|fprA|Probable::::ML0903c|ML0903c|conserved::::ML1906c|nusG|PROBABLE::::ML2195|ML2195|PROBABLE::::ML0864c|pepB|Probable::::ML1519c|thyA|PROBABLE::::ML1009c|ML1009c|conserved::::ML2388|ML2388|PROBABLE	14
250423_mlep_allbyall_9746	ML0452c|ML0452c|Probable::::ML1855c|rpmC|PROBABLE::::ML0515|aroE|Probable::::ML0130c|ML0130c|Probable::::ML1994|fadD10|POSSIBLE::::ML1512c|ML1512c|conserved::::ML0489|ML0489|Possible::::ML1663c|kdtB|PROBABLE::::ML0733|ML0733|Probable::::ML1220|bioB|PROBABLE::::ML0006|gyrA|Probable::::ML2692|ML2692|Probable	12
250423_mlep_allbyall_9747	ML0135|pks1|Probable::::ML1209|ilvA|Probable::::ML2227c|purC|PHOSPHORIBOSYLAMINOIMIDAZOLE-::::ML1688c|gltS|PROBABLE::::ML2406|menA|1,4-DIHYDROXY-2-NAPHTHOATE::::ML2031|ML2031|conserved::::ML0448|ML0448|Hypothetical::::ML1540c|ML1540c|conserved::::ML0472|ML0472|Hypothetical::::ML1983|ML1983|conserved::::ML1728c|ctaD|PROBABLE	11
250423_mlep_allbyall_9748	ML2082c|secA2|POSSIBLE::::ML0561|ML0561|Possible::::ML0839c|cysK|PROBABLE::::ML1996|nrp|POSSIBLE::::ML0765|manA|probable::::ML0773|mtrA|probable::::ML0700|add|Probable::::ML0548|priA|Putative::::ML1078|htrA|PROBABLE	9
250423_mlep_allbyall_9749	ML0096|ML0096|Probable::::ML0001|dnaA|Probable::::ML0092|glf|Probable::::ML0410|PE3|PE-family::::ML1511|npdA|Probable::::ML0131|ML0131|Possible::::ML1312c|ML1312c|conserved::::ML1014c|sigB|RNA::::ML1862c|rplD|PROBABLE::::ML2020|ML2020|conserved::::ML0048c|espI|Conserved::::ML2334|ML2334|POSSIBLE::::ML1454c|nadD|PROBABLE::::ML0110c|ML0110c|Probable::::ML0009|ML0009|Hypothetical	15
250423_mlep_allbyall_9750	ML0840c|ML0840c|hypothetical::::ML0578|ppc|Probable::::ML1613c|rplS|PROBABLE::::ML0116c|ML0116c|Probable::::ML0643|ML0643|Possible::::ML2357c|ppsA|PHENOLPTHIOCEROL::::ML1835c|ML1835c|conserved::::ML1079|tatB|Probable::::ML0824c|zur|probable	9
250423_mlep_allbyall_9751	ML2207c|ML2207c|conserved::::ML0748c|ML0748c|conserved::::ML1294c|ML1294c|conserved::::ML0017c|pknA|Probable::::ML2604|ML2604|conserved::::ML2205c|purM|PROBABLE::::ML1572|ML1572|hypothetical::::ML1845c|rpsH|PROBABLE::::ML1965|rmlC|dTDP-4-DEHYDRORHAMNOSE::::ML0199|ML0199|Conserved::::ML2710c|ML2710c|PROBABLE::::ML0308|ML0308|Conserved::::ML2393|greA|PROBABLE::::ML1698c|ML1698c|conserved::::ML0065|ethA|Probable::::ML0486|yajC|Probable::::ML2563|fadE5|PROBABLE::::ML2142c|ML2142c|conserved::::ML1123c|oppC|PROBABLE	19
250423_mlep_allbyall_9752	ML1423c|ML1423c|conserved::::ML0316|ML0316|Possible::::ML1298|ML1298|conserved::::ML1791c|ML1791c|conserved::::ML2337|ML2337|PROBABLE::::ML1458c|proA|PROBABLE::::ML0596|csd|Probable::::ML0917|ftsZ|cell::::ML0121c|ML0121c|Conserved::::ML1932|ML1932|POSSIBLE::::ML1960c|rpsM|PROBABLE::::ML1576c|mapB|PROBABLE::::ML1396|rplT|Probable::::ML2569A|ML2569A|SMALL	14
250423_mlep_allbyall_9753	ML0628|ML0628|Conserved::::ML1976c|ML1976c|hypothetical::::ML1328|paf|Probable::::ML1468c|rne|possible::::ML2465|ML2465|conserved::::ML0855|pepR|PROBABLE::::ML0842|csd1|Probable::::ML2451c|deoC|PROBABLE::::ML0568|ML0568|Possible::::ML2532c|esxG|ESAT-6::::ML2095c|pstS3|PERIPLASMIC::::ML1444|ML1444|CONSERVED::::ML0922|wag31|CONSERVED::::ML1547c|pptT|conserved::::ML2075c|ML2075c|conserved::::ML0599D|ML0599D|Hypothetical	16
250423_mlep_allbyall_9754	ML1313|ML1313|POSSIBLE::::ML0564|ML0564|Conserved::::ML1029|ML1029|conserved::::ML1117c|ML1117c|conserved::::ML1199|lspA|PROBABLE::::ML0091c|pirG|Exported::::ML1679c|gpdA2|PROBABLE::::ML2589|mce1A|MCE-FAMILY::::ML0117|ML0117|Possible::::ML0022c|ML0022c|Conserved::::ML0029c|ML0029c|Possible::::ML0726c|accA3|Probable::::ML1689c|ML1689c|POSSIBLE::::ML1391c|ML1391c|conserved::::ML1408|argB|Probable	15
250423_mlep_allbyall_9755	ML2355c|ppsC|PHENOLPTHIOCEROL::::ML2604|ML2604|conserved::::ML1539c|eccD5|CONSERVED::::ML2587|yrbE1A|CONSERVED::::ML2327|cobQ2|POSSIBLE::::ML2594|mce1F|MCE-FAMILY::::ML1770|uspC|PROBABLE::::ML2028|fbpB|SECRETED::::ML0793|ML0793|conserved	9
250423_mlep_allbyall_9756	ML0669|ftsE|Putative::::ML2557|ML2557|conserved::::ML1089|sugC|PROBABLE::::ML0011|ppiA|Probable::::ML0370c|ML0370c|Conserved::::ML1675c|ung|PROBABLE::::ML1750c|ML1750c|conserved::::ML1213c|ML1213c|CONSERVED::::ML2197|ML2197|Possible::::ML0383|ML0383|Conserved::::ML1257|hisD|Probable::::ML1918c|ML1918c|PROBABLE::::ML1906c|nusG|PROBABLE::::ML1351|mpg|POSSIBLE::::ML1328|paf|Probable	15
250423_mlep_allbyall_9757	ML1783c|ML1783c|Possible::::ML0848|ML0848|POSSIBLE::::ML0258|ML0258|Conserved::::ML0844|narK|PROBABLE::::ML0175|mprB|Probable::::ML0958|ML0958|putative::::ML2573|gabD|PROBABLE::::ML2407c|ML2407c|POSSIBLE::::ML0246c|lpqT|Probable::::ML0699c|sdhC|Probable::::ML0875|ctaC|PROBABLE::::ML0032|leuS|Probable::::ML0364|rplM|Probable	13
250423_mlep_allbyall_9758	ML1678c|ddlA|PROBABLE::::ML1304c|ansP1|POSSIBLE::::ML0094|ML0094|Possible::::ML1856c|rplP|PROBABLE::::ML1392|uvrA|PROBABLE::::ML2707c|parA|PROBABLE::::ML2305|ML2305|PROBABLE::::ML1277|pykA|Probable::::ML0062|gltD|Probable::::ML2591|mce1C|MCE-FAMILY::::ML0249c|glmU|Probable::::ML1321|pup|conserved	12
250423_mlep_allbyall_9759	ML1119|ML1119|CONSERVED::::ML2167|pdc|PROBABLE::::ML0265|ML0265|Hypothetical::::ML0551c|ML0551c|Putative::::ML0211|ML0211|Possible::::ML1227|nadC|Probable::::ML1854c|rpsQ|PROBABLE::::ML0491|relA|PROBABLE::::ML0393c|ML0393c|Probable::::ML1009c|ML1009c|conserved::::ML1382|rpsA|PROBABLE::::ML0052c|eccCb1|Conserved::::ML0778|ML0778|conserved::::ML0905|ML0905|conserved	14
250423_mlep_allbyall_9760	ML2098|mntH|DIVALENT::::ML1399|ML1399|conserved::::ML0042|eccE1|Possible::::ML0918|yfiH|conserved::::ML1558c|nusA|PROBABLE::::ML0987|recA|RECA::::ML1727c|serB2|PROBABLE::::ML1628c|ftsY|PROBABLE::::ML2346c|ML2346c|conserved::::ML0474|snoP|Probable::::ML0642c|ML0642c|Conserved::::ML2569c|lpqI|PROBABLE	12
250423_mlep_allbyall_9761	ML0484c|fadD9|Probable::::ML0737|fadE25|Probable::::ML0141c|ML0141c|Hypothetical::::ML0454c|pgsA|Probable::::ML0222|ftsH|Probable::::ML2467|ML2467|SHORT::::ML0747c|ctpC|Probable::::ML0095|ubiA|Possible::::ML1234c|fadD21|PROBABLE::::ML2677|ML2677|PROBABLE::::ML0121c|ML0121c|Conserved::::ML1186c|ML1186c|hypothetical	12
250423_mlep_allbyall_9762	ML0139|mas|Probable::::ML2053c|adhA|Probable::::ML1729|fecB|PROBABLE::::ML2118c|echA6|POSSIBLE::::ML1299|ML1299|conserved::::ML2188|phoY2|PROBABLE::::ML1679c|gpdA2|PROBABLE::::ML2028|fbpB|SECRETED::::ML1546c|truB|PROBABLE::::ML0269c|fgd1|Probable::::ML0575|ML0575|Hypothetical::::ML0938|ML0938|hypothetical	12
250423_mlep_allbyall_9763	ML2618c|ML2618c|probable::::ML0928|ML0928|hypothetical::::ML0866|ilvE|PROBABLE::::ML2688c|ponA1|PROBABLE::::ML0840c|ML0840c|hypothetical::::ML0891|ML0891|conserved::::ML2076c|ML2076c|CONSERVED::::ML0899c|ML0899c|Possible::::ML2270|menD|PROBABLE::::ML0987|recA|RECA::::ML2207c|ML2207c|conserved::::ML1622c|ffh|PROBABLE::::ML0370c|ML0370c|Conserved	13
250423_mlep_allbyall_9764	ML2671|ctpI|PROBABLE::::ML2503c|rmlA|ALPHA-D-GLUCOSE-1-PHOSPHATE::::ML2309|ML2309|conserved::::ML2295c|ML2295c|POSSIBLE::::ML2121c|ML2121c|conserved::::ML1297|ML1297|Possible::::ML0892|ML0892|Probable::::ML1115|lprB|POSSIBLE::::ML0544|metK|Probable::::ML1656|kasB|3-oxoacyl-[acyl-carrier-protein]::::ML0541|gmk|Probable::::ML1389c|ML1389c|Probable::::ML0947c|ML0947c|hypothetical	13
250423_mlep_allbyall_9765	ML1288|ML1288|possible::::ML1504c|ML1504c|CONSERVED::::ML2302|ML2302|PROBABLE::::ML1631c|glnA2|PROBABLE::::ML2094c|pstC2|PHOSPHATE-TRANSPORT::::ML1175|ML1175|conserved::::ML0320|ML0320|Possible::::ML2113c|ML2113c|conserved::::ML1468c|rne|possible::::ML2219c|purQ|PROBABLE::::ML0285|ML0285|Probable::::ML0963|ML0963|hypothetical::::ML0607|ML0607|Conserved::::ML1358|tlyA|cytotoxin/hemolysin::::ML1547c|pptT|conserved::::ML1962c|infA|PROBABLE	16
250423_mlep_allbyall_9766	ML2501|ML2501|PROBABLE::::ML0378|ML0378|probable::::ML2461c|fadB2|PROBABLE::::ML0224|folP1|Probable::::ML1040c|ML1040c|conserved::::ML2064|blaR|CONSERVED::::ML2091|ML2091|hypothetical::::ML1805c|hemZ|FERROCHELATASE::::ML2678|ML2678|LONG::::ML1987|ctpA|PROBABLE::::ML2300c|ML2300c|POSSIBLE	11
250423_mlep_allbyall_9767	ML1543c|eccC5|PROBABLE::::ML2596|ML2596|PROBABLE::::ML0826|glyS|PROBABLE::::ML2581|ML2581|PROBABLE::::ML0055c|eccA1|Conserved::::ML0047c|eccD1|Probable::::ML0207|ML0207|Possible::::ML2031|ML2031|conserved::::ML2697c|pcnA|PROBABLE::::ML1130|thrC|PROBABLE	10
250423_mlep_allbyall_9768	ML0429c|ML0429c|Probable::::ML0455c|ML0455c|Conserved::::ML0735|purK|Probable::::ML2677|ML2677|PROBABLE::::ML0091c|pirG|Exported::::ML0118c|ML0118c|Probable::::ML0882c|ctaE|PROBABLE::::ML0238c|metS|Probable::::ML1174|rphA|PROBABLE::::ML1681|ppk|PROBABLE::::ML0686|trpS|Probable::::ML1998|ML1998|PROBABLE::::ML0679|ML0679|Hypothetical::::ML1854c|rpsQ|PROBABLE	14
250423_mlep_allbyall_9769	ML0304|pknG|Probable::::ML1294c|ML1294c|conserved::::ML1183c|PE6|PE::::ML1623|htpG|PROBABLE::::ML1006|ML1006|conserved::::ML0044|espL|Conserved::::ML0728c|sseA|Probable::::ML2564c|fadA2|PROBABLE::::ML1334|ML1334|possible::::ML2288c|ML2288c|hypothetical::::ML1420|ML1420|hypothetical::::ML1044|hemY|PROBABLE::::ML2333|ML2333|conserved::::ML1005|ML1005|conserved::::ML0023c|ML0023c|Hypothetical::::ML1288|ML1288|possible	16
250423_mlep_allbyall_9770	ML0763|pmmA|probable::::ML1508c|ML1508c|conserved::::ML1538c|mycP5|PROBABLE::::ML0577|secG|Probable::::ML0176|pepD|Probable::::ML1832c|kad|PROBABLE::::ML0642c|ML0642c|Conserved::::ML2298c|ML2298c|POSSIBLE::::ML0137c|mmpL7|Conserved::::ML0874c|asnB|Probable::::ML0193|ML0193|Conserved::::ML0379|gcp|Probable	12
250423_mlep_allbyall_9771	ML0202|ML0202|Possible::::ML2467|ML2467|SHORT::::ML2712c|rnpA|RIBONUCLEASE::::ML0199|ML0199|Conserved::::ML2494c|dnaJ1|PROBABLE::::ML0548|priA|Putative::::ML0758c|fbiB|Probable::::ML2672c|icd2|PROBABLE::::ML1453c|ML1453c|conserved::::ML0917|ftsZ|cell::::ML2321c|ML2321c|conserved::::ML1615c|trmD|PROBABLE::::ML1915|ML1915|hypothetical::::ML0247c|arsC|Possible	14
250423_mlep_allbyall_9772	ML0105c|embA|Probable::::ML1651|aceE|Probable::::ML1992|ML1992|POSSIBLE::::ML0079|ML0079|Probable::::ML0269c|fgd1|Probable::::ML1540c|ML1540c|conserved::::ML0226|folK|Probable2-amino-4-hydroxy-6-hydroxymethyldihydropterine::::ML1458c|proA|PROBABLE::::ML1596c|amiC|PROBABLE::::ML0128|ML0128|Possible	10
250423_mlep_allbyall_9773	ML0831|dgt|PROBABLE::::ML2254|otsA|PROBABLE::::ML0424c|bcp|Probable::::ML1094c|ML1094c|ROBABLE::::ML0068c|ML0068c|Conserved::::ML1412|argG|Probable::::ML0691c|dacB1|Probable::::ML1846c|rpsN|PROBABLE::::ML0381|groEL1|60::::ML2634c|pntB|PROBABLE::::ML1244|ML1244|CONSERVED::::ML1903|mmaA4|METHOXY	12
250423_mlep_allbyall_9774	ML2570|ML2570|PROBABLE::::ML1828c|PPE|PPE-family::::ML0177|moaB|Possible::::ML1392|uvrA|PROBABLE::::ML2323c|ask|ASPARTOKINASE::::ML0120c|echA1|Possible::::ML1652|ML1652|conserved::::ML1806c|inhA|NADH-DEPENDENT::::ML1605|ML1605|hypothetical::::ML1396|rplT|Probable::::ML1906c|nusG|PROBABLE	11
250423_mlep_allbyall_9775	ML1644|ML1644|PROBABLE::::ML2300c|ML2300c|POSSIBLE::::ML0865|gcvT|Probable::::ML0187|ML0187|Conserved::::ML2534c|PE10|PE-family::::ML0628|ML0628|Conserved::::ML0642c|ML0642c|Conserved::::ML0284c|ML0284c|Conserved::::ML2564c|fadA2|PROBABLE::::ML1390|ML1390|IRON-REGULATED::::ML1861c|rplW|PROBABLE::::ML1142|atpH|PROBABLE::::ML0427c|orn|Probable::::ML2134c|fprB|PROBABLE::::ML1537c|eccE5|CONSERVED::::ML1037c|ML1037c|conserved::::ML1166|ML1166|POSSIBLE	17
250423_mlep_allbyall_9776	ML1937|ML1937|probable::::ML2380c|ML2380c|possible::::ML0387|guaB2|Probable::::ML0671|smpB|Probable::::ML0883|trpD|Probable::::ML1761c|ML1761c|hypothetical::::ML2260c|pitA|PROBABLE::::ML0099|ML0099|Probable::::ML0570|gap|Probable::::ML0620|cfp2|Low::::ML2618c|ML2618c|probable::::ML0174|mprA|Mycobacterial::::ML1898|ML1898|conserved::::ML2433c|ML2433c|PROBABLE::::ML2135c|ML2135c|possible::::ML0285|ML0285|Probable	16
250423_mlep_allbyall_9777	ML0098|fbpD|Secreted::::ML0920|ML0920|CONSERVED::::ML1220|bioB|PROBABLE::::ML2162c|fadA|POSSIBLE::::ML0597|ML0597|Possible::::ML0005|gyrB|Probable::::ML1180c|esxL2|Putative::::ML1915|ML1915|hypothetical::::ML1518c|dfrA|DIHYDROFOLATE::::ML0915|murC|Probable::::ML2522c|ML2522c|POSSIBLE::::ML2613c|zmp1|probable::::ML2581|ML2581|PROBABLE::::ML1835c|ML1835c|conserved::::ML2698|mutT4|conserved	15
250423_mlep_allbyall_9778	ML1863c|rplC|PROBABLE::::ML0959|ML0959|hypothetical::::ML2151|ML2151|conserved::::ML0202|ML0202|Possible::::ML0181c|ML0181c|Conserved::::ML1132|rho|PROBABLE::::ML2615|ML2615|POSSIBLE::::ML1095c|sucA|PROBABLE::::ML0042|eccE1|Possible::::ML1880c|rpsL|PROBABLE::::ML2587|yrbE1A|CONSERVED::::ML1833c|secY|PROBABLE::::ML1298|ML1298|conserved::::ML1380|ML1380|conserved	14
250423_mlep_allbyall_9779	ML0833|dnaG|PROBABLE::::ML0381|groEL1|60::::ML1961c|rpmJ|PROBABLE::::ML1713|ML1713|conserved::::ML1289|ML1289|CONSERVED::::ML1278|tesB|Probable::::ML2432c|ML2432c|conserved::::ML0758c|fbiB|Probable::::ML2072c|gcvB|Probable::::ML1605|ML1605|hypothetical::::ML1810c|moxR1|PROBABLE::::ML1172|murI|PROBABLE::::ML1310|hisG|Probable::::ML1148c|ML1148c|hypothetical::::ML1334|ML1334|possible	15
250423_mlep_allbyall_9780	ML2070|ML2070|conserved::::ML2257c|menE|POSSIBLE::::ML0997|hflX|PROBABLE::::ML0398c|ML0398c|Possible::::ML0241|ksgA|Probable::::ML2323c|ask|ASPARTOKINASE::::ML2688c|ponA1|PROBABLE::::ML1596c|amiC|PROBABLE::::ML1855c|rpmC|PROBABLE::::ML2253c|ML2253c|conserved::::ML1696c|ilvB|PROBABLE::::ML2603|ML2603|POSSIBLE	12
250423_mlep_allbyall_9781	ML1985c|aceA|PROBABLE::::ML2235c|purD|PROBABLE::::ML0398c|ML0398c|Possible::::ML2198|cysA2|PROBABLE::::ML2710c|ML2710c|PROBABLE::::ML2030|rpfC|PROBABLE::::ML2330c|ML2330c|conserved::::ML1793|ML1793|hypothetical::::ML0855|pepR|PROBABLE::::ML1752c|ML1752c|conserved::::ML2189c|phoT|PROBABLE::::ML1430|ML1430|Possible::::ML0425|ML0425|Possible::::ML0703c|ML0703c|Conserved::::ML0542|rpoZ|Probable::::ML0732|birA|POSSIBLE::::ML0051c|PPE68|PPE	17
250423_mlep_allbyall_9782	ML0233|lysS|Probable::::ML1821A|ML1821A|conserved::::ML1680|ML1680|conserved::::ML2247|cpsA|POSSIBLE::::ML1857c|rpsC|PROBABLE::::ML0892|ML0892|Probable::::ML1288|ML1288|possible::::ML2473|ML2473|conserved::::ML0187|ML0187|Conserved::::ML2380c|ML2380c|possible::::ML0231|panD|Probable::::ML2591|mce1C|MCE-FAMILY::::ML1512c|ML1512c|conserved::::ML1138|ML1138|possible::::ML2186|ML2186|POSSIBLE	15
250423_mlep_allbyall_9783	ML1135|hemK|PROBABLE::::ML2440c|senX3|PUTATIVE::::ML0173|rpmF|Probable::::ML0407|espD|Conserved::::ML0336c|ML0336c|Probable::::ML2447c|murB|PROBABLE::::ML0398c|ML0398c|Possible::::ML0554|rpe|Probable::::ML2583c|ML2583c|Possible::::ML0676c|ML0676c|Conserved::::ML2093c|pstA1|PROBABLE::::ML2098|mntH|DIVALENT::::ML0556c|ML0556c|Aminoglycoside/tetracycline-transport::::ML0520c|ML0520c|Probable::::ML0232|ML0232|conserved::::ML1583c|dxr|PROBABLE::::ML0964|ML0964|hypothetical	17
250423_mlep_allbyall_9784	ML2535c|eccC3|POSSIBLE::::ML1954|coaA|Probable::::ML0887c|fadD15|Probable::::ML0248c|prsA|Probable::::ML0102|accD4|Probable::::ML1022c|sigA|RNA::::ML0562|uvrC|Probable::::ML0875|ctaC|PROBABLE::::ML1151c|ogt|PROBABLE	9
250423_mlep_allbyall_9785	ML1137|rfe|PROBABLE::::ML1369|scpB|conserved::::ML0620|cfp2|Low::::ML0213|mesJ|Possible::::ML2061|ndh|PROBABLE::::ML1538c|mycP5|PROBABLE::::ML0627|phoH1|Probable::::ML2147c|cspB|PROBABLE::::ML2565|fabG4|PROBABLE::::ML1227|nadC|Probable::::ML2387|lpd|DIHYDROLIPOAMIDE::::ML0258|ML0258|Conserved::::ML1953c|glyA|Probable::::ML2327|cobQ2|POSSIBLE	14
250423_mlep_allbyall_9786	ML1440c|ppm1a|Polyprenol-monophosphomannose::::ML0116c|ML0116c|Probable::::ML0568A|ML0568A|Conserved::::ML1411|argR|Probable::::ML0185|ML0185|Probable::::ML2689c|ML2689c|conserved::::ML0728c|sseA|Probable::::ML2591|mce1C|MCE-FAMILY::::ML1713|ML1713|conserved::::ML0003|recF|Probable::::ML0752|wbbL|PROBABLE::::ML1504c|ML1504c|CONSERVED::::ML0447|ML0447|Conserved::::ML0022c|ML0022c|Conserved::::ML2528c|mycP3|PROBABLE	15
250423_mlep_allbyall_9787	ML0314c|lipU|Possible::::ML1582c|ML1582c|PROBABLE::::ML1904c|rplA|PROBABLE::::ML1477c|clpX|PROBABLE::::ML2581|ML2581|PROBABLE::::ML2446c|lprQ|PROBABLE::::ML0233|lysS|Probable::::ML0464|ML0464|hypothetical::::ML0685c|ML0685c|Possible::::ML0643|ML0643|Possible::::ML0606|ML0606|Conserved::::ML1651|aceE|Probable	12
250423_mlep_allbyall_9788	ML0912|murD|Probable::::ML2172|ML2172|hypothetical::::ML0676c|ML0676c|Conserved::::ML2113c|ML2113c|conserved::::ML1439|ML1439|conserved::::ML2072c|gcvB|Probable::::ML1340c|ribD|POSSIBLE::::ML1357|ML1357|conserved::::ML1294c|ML1294c|conserved::::ML1909c|ML1909c|conserved::::ML1605|ML1605|hypothetical::::ML0204|galE1|Probable::::ML0020c|pstP|Possible::::ML1313|ML1313|POSSIBLE::::ML0369c|ML0369c|Conserved::::ML2636c|pntAa|PROBABLE::::ML0425|ML0425|Possible::::ML2447c|murB|PROBABLE::::ML0852|ribF|PROBABLE	19
250423_mlep_allbyall_9789	ML1988c|ML1988c|PROBABLE::::ML1453c|ML1453c|conserved::::ML1064|gpgS|conserved::::ML2499A|lpqJ|Probable::::ML1207|dnaE|PROBABLE::::ML0012c|ML0012c|Probable::::ML2497|ML2497|hypothetical::::ML0810c|ML0810c|Possible::::ML0377|ML0377|Conserved::::ML1309|hisE|Probable::::ML1584|ML1584|POSSIBLE::::ML2082c|secA2|POSSIBLE::::ML2302|ML2302|PROBABLE::::ML1699|lppZ|PROBABLE::::ML1330|pafC|Conserved::::ML0659c|ML0659c|Hypothetical	16
250423_mlep_allbyall_9790	ML0615|subI|Probable::::ML2678|ML2678|LONG::::ML2013c|ML2013c|hypothetical::::ML1263|hisF|Imidazole::::ML2131c|pdxH|PROBABLE::::ML0200|topA|Probable::::ML0451c|ML0451c|Probable::::ML2401|echA9|POSSIBLE::::ML1959c|rpsK|PROBABLE::::ML2072c|gcvB|Probable::::ML1452c|ML1452c|PROBABLE::::ML1056|esxL1|Putative	12
250423_mlep_allbyall_9791	ML0670|ftsX|Putative::::ML1972c|ML1972c|hypothetical::::ML2326|ML2326|possible::::ML0735|purK|Probable::::ML2412c|ML2412c|POSSIBLE::::ML1991|PPE|PPE-family::::ML0593|ML0593|Conserved::::ML1839c|sppA|POSSIBLE::::ML1492c|fbiC|PROBABLE::::ML1508c|ML1508c|conserved::::ML0837|ML0837|conserved::::ML1306c|ML1306c|conserved	12
250423_mlep_allbyall_9792	ML2684c|ssb|PROBABLE::::ML1671c|recG|PROBABLE::::ML1927c|ML1927c|conserved::::ML1712c|fixA|PROBABLE::::ML1682|mutT1|POSSIBLE::::ML0378|ML0378|probable::::ML0363|esxT|PUTATIVE::::ML0848|ML0848|POSSIBLE::::ML2198|cysA2|PROBABLE::::ML0204|galE1|Probable::::ML0371|glmS|Probable::::ML0066c|rraA|Probable::::ML0576|ML0576|Hypothetical::::ML0753|manB|Probable::::ML2114c|ML2114c|conserved::::ML1854c|rpsQ|PROBABLE::::ML1796|ML1796|hypothetical	17
250423_mlep_allbyall_9793	ML2199|sseC2|CONSERVED::::ML2684c|ssb|PROBABLE::::ML1122c|oppD|PROBABLE::::ML1259|hisB|Probable::::ML0229|ML0229|Conserved::::ML2354c|ppsD|PHENOLPTHIOCEROL::::ML2070|ML2070|conserved::::ML0953|ML0953|hypothetical::::ML1486|pepN|PROBABLE	9
250423_mlep_allbyall_9794	ML1167|ML1167|PROBABLE::::ML0539|PPE|PPE-family::::ML0252|mfd|Probable::::ML1692c|serA1|PROBABLE::::ML0591c|ML0591c|Possible::::ML2566|htdX|conserved::::ML1795|hsp18|18::::ML2609|ML2609|conserved::::ML0081c|ML0081c|Probable::::ML1719c|ML1719c|POSSIBLE::::ML2454c|hbhA|IRON-REGULATED	11
250423_mlep_allbyall_9795	ML2536c|eccB3|POSSIBLE::::ML2230c|purB|PROBABLE::::ML0779|secA1|PROBABLE::::ML0808c|entC|probable::::ML0706c|pmmB|Probable::::ML1512c|ML1512c|conserved::::ML0120c|echA1|Possible::::ML1362|ML1362|possible::::ML2088c|ML2088c|putative::::ML1133|rpmE|PROBABLE::::ML2111c|ML2111c|PROBABLE	11
250423_mlep_allbyall_9796	ML0989|ML0989|CONSERVED::::ML1918c|ML1918c|PROBABLE::::ML0002|dnaN|Probable::::ML2589|mce1A|MCE-FAMILY::::ML2546c|fadD2|PROBABLE::::ML0880c|qcrA|Probable::::ML1719c|ML1719c|POSSIBLE::::ML1877c|tuf|PROBABLE::::ML1122c|oppD|PROBABLE::::ML2302|ML2302|PROBABLE::::ML2391c|mca|Mycothiol::::ML1596c|amiC|PROBABLE::::ML2561c|ML2561c|POSSIBLE	13
250423_mlep_allbyall_9797	ML1607c|ML1607c|conserved::::ML0893c|ML0893c|probable::::ML0137c|mmpL7|Conserved::::ML1144|atpG|PROBABLE::::ML1589c|cdsA|PROBABLE::::ML2334|ML2334|POSSIBLE::::ML0733|ML0733|Probable::::ML1828c|PPE|PPE-family::::ML2580c|ML2580c|PROBABLE::::ML1864c|rpsJ|30S::::ML0825c|ML0825c|PROBABLE::::ML0949c|ML0949c|Possible::::ML2449|ML2449|POSSIBLE::::ML1695c|ilvN|PROBABLE::::ML0907|ML0907|probable	15
250423_mlep_allbyall_9798	ML1919c|ML1919c|CARBONIC::::ML0121c|ML0121c|Conserved::::ML2121c|ML2121c|conserved::::ML0410|PE3|PE-family::::ML2327|cobQ2|POSSIBLE::::ML1730|adhC|PROBABLE::::ML1675c|ung|PROBABLE::::ML1217|bioF|PROBABLE::::ML2396c|cbs|Probable::::ML2433c|ML2433c|PROBABLE::::ML2534c|PE10|PE-family::::ML2459|pcaA|MYCOLIC::::ML1207|dnaE|PROBABLE::::ML0889|ML0889|CONSERVED::::ML2273|menH|PROBABLE::::ML1612c|lepB|PROBABLE	16
250423_mlep_allbyall_9799	ML2683c|rpsR|PROBABLE::::ML1512c|ML1512c|conserved::::ML1692c|serA1|PROBABLE::::ML1030c|ML1030c|conserved::::ML1086|lpqY|PROBABLE::::ML1142|atpH|PROBABLE::::ML1996|nrp|POSSIBLE::::ML1352|tyrS|Probable::::ML0311c|psd|Probable::::ML2369B|ML2369B|Hypothetical::::ML1322|prcB|proteasome::::ML2031|ML2031|conserved	12
250423_mlep_allbyall_9800	ML2065|gnd1|PROBABLE::::ML2121c|ML2121c|conserved::::ML0733|ML0733|Probable::::ML0927c|ML0927c|hypothetical::::ML0918|yfiH|conserved::::ML0676c|ML0676c|Conserved::::ML1557c|ML1557c|conserved::::ML0667|prfB|Probable::::ML1519c|thyA|PROBABLE::::ML1380|ML1380|conserved::::ML1704|ML1704|conserved::::ML2131c|pdxH|PROBABLE::::ML2320c|ML2320c|conserved::::ML0552|fmt|Probable::::ML0539|PPE|PPE-family::::ML0675|ML0675|Probable::::ML0049c|esxA|Probable::::ML1657|accD6|ACETYL/PROPIONYL-CoA	18
250423_mlep_allbyall_9801	ML0582c|tal|Probable::::ML0252|mfd|Probable::::ML1481c|tig|PROBABLE::::ML1011c|ML1011c|hypothetical::::ML0020c|pstP|Possible::::ML2600c|ML2600c|PROBABLE::::ML0513|ML0513|Conserved::::ML2196|thiX|PROBABLE::::ML0737|fadE25|Probable::::ML1026|ML1026|conserved::::ML0568A|ML0568A|Conserved::::ML1575c|ML1575c|hypothetical::::ML1652|ML1652|conserved::::ML1488c|ML1488c|PROBABLE	14
250423_mlep_allbyall_9802	ML2081c|pgsA2|PROBABLECDP-DIACYLGLYCEROL--GLYCEROL-3-PHOSPHATE::::ML0946|ML0946|conserved::::ML1750c|ML1750c|conserved::::ML0454c|pgsA|Probable::::ML0908|pbpB|Probable::::ML0160|purN|Probable::::ML0761c|ML0761c|conserved::::ML0917|ftsZ|cell::::ML2705c|ML2705c|conserved::::ML1192|acpS|HOLO-[ACYL-CARRIER::::ML1241|echA12|possible::::ML0156|sucD|Probable::::ML0004|ML0004|Conserved::::ML0806|ML0806|probable::::ML0560|ribH|Probable::::ML0561|ML0561|Possible::::ML0223|folE|Probable::::ML0240|rpfB|Probable	18
250423_mlep_allbyall_9803	ML0869c|ML0869c|PROBABLE::::ML2030|rpfC|PROBABLE::::ML0518|aroB|3-dehydroquinate::::ML1829|ML1829|hypothetical::::ML0192c|ML0192c|Conserved::::ML2306|ML2306|PROBABLE::::ML0792c|aroA|probable::::ML0679|ML0679|Hypothetical::::ML1802c|ML1802c|POSSIBLE::::ML1506|ML1506|CONSERVED::::ML1714|ML1714|conserved::::ML1307|metH|Probable::::ML1261|hisA|PROBABLE	13
250423_mlep_allbyall_9804	ML1890c|rpoC|DNA-DIRECTED::::ML0598|ML0598|Conserved::::ML1940|xseA|PROBABLE::::ML0543|dfp|Probable::::ML0778|ML0778|conserved::::ML0911|murX|Probable::::ML1701c|pfkA|PROBABLE::::ML1629c|smc|PROBABLE::::ML2649c|ML2649c|Putative::::ML1384|ML1384|hypothetical	10
250423_mlep_allbyall_9805	ML0317|groEL2|65::::ML0245c|rplY|Probable::::ML0879c|qcrB|Probable::::ML1803c|ML1803c|CONSERVED::::ML0762|ML0762|Conserved::::ML1361|ML1361|conserved::::ML1956c|rplQ|PROBABLE::::ML1539c|eccD5|CONSERVED::::ML0380|groES|10::::ML2348|ML2348|Probable::::ML1518c|dfrA|DIHYDROFOLATE::::ML2022c|ML2022c|conserved::::ML2167|pdc|PROBABLE::::ML0552|fmt|Probable::::ML2679B|ML2679B|Hypothetical::::ML2326|ML2326|possible	16
250423_mlep_allbyall_9806	ML1653|fabD|MALONYL::::ML2679|ML2679|Conserved::::ML2426|cmaA2|CYCLOPROPANE-FATTY-ACYL-PHOSPHOLIPID::::ML0031c|ML0031c|Probable::::ML1540c|ML1540c|conserved::::ML0208|ML0208|Possible::::ML2677|ML2677|PROBABLE::::ML0175|mprB|Probable::::ML0025c|ML0025c|Hypothetical::::ML1299|ML1299|conserved::::ML2594|mce1F|MCE-FAMILY::::ML0810c|ML0810c|Possible::::ML0842|csd1|Probable::::ML1003c|lexA|REPRESSOR::::ML0364|rplM|Probable	15
250423_mlep_allbyall_9807	ML2659c|pepA|PROBABLE::::ML0153|uvrD1|Probable::::ML0711c|ML0711c|Conserved::::ML2583c|ML2583c|Possible::::ML0396c|ino2|Probable::::ML2137|ML2137|conserved::::ML1959c|rpsK|PROBABLE::::ML2226c|ptrB|PROBABLE::::ML1320|dop|conserved::::ML1503A|ML1503A|conserved::::ML1813c|ML1813c|POSSIBLE::::ML0142|ML0142|Probable::::ML0715|lpqC|Possible::::ML0798c|ML0798c|conserved	14
250423_mlep_allbyall_9808	ML1926c|ML1926c|putative::::ML1859c|rpsS|PROBABLE::::ML2597|ML2597|PROBABLE::::ML0808c|entC|probable::::ML1557c|ML1557c|conserved::::ML1013c|ideR|IRON-DEPENDENT::::ML1988c|ML1988c|PROBABLE::::ML2167|pdc|PROBABLE::::ML0335c|ML0335c|Possible::::ML0114c|rfbE|Probable::::ML0661c|fadE24|Probable::::ML2434c|ML2434c|conserved::::ML1273|trpA|Probable::::ML2427c|ML2427c|conserved::::ML1426c|ML1426c|Probable::::ML1088|sugB|PROBABLE::::ML0464|ML0464|hypothetical	17
250423_mlep_allbyall_9809	ML1478|mmuM|PROBABLE::::ML2358c|fadD26|FATTY-ACID-CoA::::ML1846c|rpsN|PROBABLE::::ML1942|ML1942|PROBABLE::::ML1029|ML1029|conserved::::ML1344c|ML1344c|Hypothetical::::ML0620|cfp2|Low::::ML0042|eccE1|Possible::::ML0112c|rfbD|Probable::::ML0405|espA|Conserved::::ML1713|ML1713|conserved::::ML1891c|rpoB|DNA-DIRECTED::::ML0596|csd|Probable::::ML2253c|ML2253c|conserved	14
250423_mlep_allbyall_9810	ML1660c|ML1660c|conserved::::ML2459|pcaA|MYCOLIC::::ML0308|ML0308|Conserved::::ML2144|ML2144|POSSIBLE::::ML1299|ML1299|conserved::::ML0094|ML0094|Possible::::ML0029c|ML0029c|Possible::::ML1849c|rplN|PROBABLE::::ML2059|ML2059|POSSIBLE::::ML0508|ML0508|Conserved::::ML0007|ML0007|Possible::::ML2422c|hemA|PROBABLE::::ML0575|ML0575|Hypothetical::::ML0448|ML0448|Hypothetical::::ML1286|ML1286|Probable::::ML0233|lysS|Probable::::ML1352|tyrS|Probable::::ML0918|yfiH|conserved::::ML1617c|ML1617c|conserved::::ML2055c|apa|ALANINE	20
250423_mlep_allbyall_9811	ML0587c|ML0587c|Possible::::ML1523c|ML1523c|hypothetical::::ML2412c|ML2412c|POSSIBLE::::ML2684c|ssb|PROBABLE::::ML2177c|ML2177c|probable::::ML1982|ML1982|Possible::::ML0996|dapF|PROBABLE::::ML1338c|ML1338c|possible::::ML1577c|ML1577c|POSSIBLE::::ML1600c|xerC|PROBABLE::::ML0760|whiB2|Probable::::ML0771|sahH|putative::::ML1086|lpqY|PROBABLE::::ML2531c|esxH|LOW::::ML1181c|esxK2|Putative::::ML0915|murC|Probable::::ML1426c|ML1426c|Probable	17
250423_mlep_allbyall_9812	ML2496c|dnaK|PROBABLE::::ML1138|ML1138|possible::::ML2615|ML2615|POSSIBLE::::ML1229|pks4|PROBABLE::::ML1926c|ML1926c|putative::::ML1026|ML1026|conserved::::ML0238c|metS|Probable::::ML0861c|sucB|Dihydrolipoamide::::ML2031|ML2031|conserved::::ML0964|ML0964|hypothetical::::ML0551c|ML0551c|Putative	11
250423_mlep_allbyall_9813	ML0061|gltB|Probable::::ML0100|fadD32|Probable::::ML0118c|ML0118c|Probable::::ML2428A|ML2428A|CONSERVED::::ML1001c|ML1001c|CONSERVED::::ML1323|prcA|probable::::ML1120|ML1120|conserved::::ML0160|purN|Probable::::ML2308|ponA2|PROBABLE	9
250423_mlep_allbyall_9814	ML0605|ML0605|Conserved::::ML2141|ML2141|POSSIBLE::::ML2472c|tyrA|PREPHENATE::::ML2155c|ML2155c|conserved::::ML1167|ML1167|PROBABLE::::ML0074|glpQ1|Probable::::ML2529c|eccD3|PROBABLE::::ML2354c|ppsD|PHENOLPTHIOCEROL::::ML1075c|ML1075c|PROBABLE::::ML2428A|ML2428A|CONSERVED::::ML0510|ML0510|Conserved::::ML0733|ML0733|Probable::::ML1736c|nrdH|PROBABLE	13
250423_mlep_allbyall_9815	ML1751A|ML1751A|hypothetical::::ML1514c|thyX|PROBABLE::::ML1990c|ML1990c|Possible::::ML0906|ML0906|conserved::::ML1471c|folC|PROBABLE::::ML0218c|ML0218c|Hypothetical::::ML1464c|proB|PROBABLE::::ML0178c|mscL|Possible::::ML0096|ML0096|Probable::::ML2259c|ML2259c|POSSIBLE::::ML2081c|pgsA2|PROBABLECDP-DIACYLGLYCEROL--GLYCEROL-3-PHOSPHATE::::ML1137|rfe|PROBABLE::::ML2669|ML2669|hypothetical::::ML1472c|valS|PROBABLE::::ML0707c|deoD|Probable::::ML1846c|rpsN|PROBABLE::::ML1955c|truA|PROBABLE	17
250423_mlep_allbyall_9816	ML0538|PE4|PE-family::::ML1600c|xerC|PROBABLE::::ML1333|helY|PROBABLE::::ML2675A|ML2675A|Hypothetical::::ML1384|ML1384|hypothetical::::ML2302|ML2302|PROBABLE::::ML1423c|ML1423c|conserved::::ML0630|ML0630|Conserved::::ML0187|ML0187|Conserved::::ML0472|ML0472|Hypothetical::::ML1417|cdh|possible::::ML1013c|ideR|IRON-DEPENDENT::::ML2589|mce1A|MCE-FAMILY::::ML0910|murF|ProbableUDP-N-acetylmuramoylalanyl-D-glutamyl-2,6-diaminopimelate-D-alanyl-D-alanyl::::ML0311c|psd|Probable::::ML1561|ML1561|conserved::::ML0204|galE1|Probable	17
250423_mlep_allbyall_9817	ML0535|carA|Probable::::ML1504c|ML1504c|CONSERVED::::ML2048|ML2048|conserved::::ML2124|prrB|TWO::::ML2341c|ML2341c|possible::::ML1424c|ML1424c|Probable::::ML2306|ML2306|PROBABLE::::ML0392c|ML0392c|Possible::::ML0162c|ML0162c|Hypothetical::::ML1480c|clpP1|PROBABLE::::ML1806c|inhA|NADH-DEPENDENT::::ML0107c|ML0107c|Probable::::ML2038c|bfrA|PROBABLE	13
250423_mlep_allbyall_9818	ML0682c|metA|Probable::::ML0448|ML0448|Hypothetical::::ML1009c|ML1009c|conserved::::ML2348|ML2348|Probable::::ML1370|ML1370|Hypothetical::::ML2605|ML2605|conserved::::ML0671|smpB|Probable::::ML1241|echA12|possible::::ML2063|blaI|POSSIBLE::::ML0293c|ML0293c|Hypothetical::::ML1464c|proB|PROBABLE::::ML1961c|rpmJ|PROBABLE::::ML0078|pheA|Possible::::ML1540c|ML1540c|conserved::::ML1393c|lysX|Possible::::ML2567|ML2567|hypothetical::::ML0097|fbpA|Secreted::::ML2219A|ML2219A|conserved	18
250423_mlep_allbyall_9819	ML2015c|cinA|PROBABLE::::ML1684c|leuD|PROBABLE::::ML1137|rfe|PROBABLE::::ML0666c|fprA|Probable::::ML0236c|pabB|Probable::::ML0242|ispE|Probable::::ML1918c|ML1918c|PROBABLE::::ML0156|sucD|Probable::::ML0996|dapF|PROBABLE::::ML0472|ML0472|Hypothetical::::ML1302|mshC|Probable::::ML1949c|ML1949c|hypothetical::::ML1079|tatB|Probable::::ML0561|ML0561|Possible::::ML2634c|pntB|PROBABLE::::ML2273|menH|PROBABLE::::ML2551|aac|AMINOGLYCOSIDE	17
250423_mlep_allbyall_9820	ML0395|guaA|Probable::::ML0389|choD|Probable::::ML2306|ML2306|PROBABLE::::ML0579c|devB|Probable::::ML0241|ksgA|Probable::::ML1186c|ML1186c|hypothetical::::ML0958|ML0958|putative::::ML0557c|lprG|Probable::::ML0642c|ML0642c|Conserved::::ML1658c|fpg|Probable::::ML0051c|PPE68|PPE::::ML1117c|ML1117c|conserved::::ML2054c|ML2054c|probable::::ML1557c|ML1557c|conserved::::ML0902c|lppM|probable::::ML2683c|rpsR|PROBABLE::::ML0887c|fadD15|Probable	17
250423_mlep_allbyall_9821	ML1677|ML1677|POSSIBLE::::ML1306c|ML1306c|conserved::::ML1583c|dxr|PROBABLE::::ML1299|ML1299|conserved::::ML1052c|ML1052c|conserved::::ML0799c|ML0799c|conserved::::ML1728c|ctaD|PROBABLE::::ML2312|ML2312|POSSIBLE::::ML0849|ML0849|conserved::::ML1639c|ML1639c|conserved::::ML1953c|glyA|Probable::::ML1556c|infB|PROBABLE::::ML0394c|ML0394c|Hypothetical	13
250423_mlep_allbyall_9822	ML2490c|clpB|PROBABLE::::ML1267|chaA|Probable::::ML2679|ML2679|Conserved::::ML1463c|nadE|PROBABLE::::ML0908|pbpB|Probable::::ML2603|ML2603|POSSIBLE::::ML1685c|leuC|PROBABLE::::ML1895c|rplL|PROBABLE::::ML0640c|ML0640c|Probable	9
250423_mlep_allbyall_9823	ML2443c|mshA|GLYCOSYLTRANSFERASE::::ML1937|ML1937|probable::::ML2699|ML2699|putative::::ML1059|dapE|PROBABLE::::ML0257|ML0257|Conserved::::ML1677|ML1677|POSSIBLE::::ML2700|ML2700|PROBABLE::::ML1195|ileS|isoleucyl-tRNA::::ML1329|pafB|conserved	9
250423_mlep_allbyall_9824	ML1134|prfA|PROBABLE::::ML0308|ML0308|Conserved::::ML0726c|accA3|Probable::::ML2463c|ML2463c|conserved::::ML0698c|sdhD|Probable::::ML0205c|ML0205c|Probable::::ML1998|ML1998|PROBABLE::::ML1249|gdh|PROBABLE::::ML0853|rpsO|PROBABLE::::ML2331|ML2331|possible::::ML0907|ML0907|probable	11
250423_mlep_allbyall_9825	ML2000c|ctpB|PROBABLE::::ML2537c|eccA3|conserved::::ML0224|folP1|Probable::::ML0861c|sucB|Dihydrolipoamide::::ML0214|hpt|Probable::::ML0097|fbpA|Secreted::::ML1979c|ML1979c|hypothetical::::ML1142|atpH|PROBABLE::::ML1091|mdh|PROBABLE::::ML2335c|dnaZX|DNA::::ML0897c|pknL|PROBABLE::::ML0752|wbbL|PROBABLE	12
250423_mlep_allbyall_9826	ML2474|ML2474|possible::::ML0320|ML0320|Possible::::ML2396c|cbs|Probable::::ML0243|pks16|Putative::::ML0230|panC|Probable::::ML2172|ML2172|hypothetical::::ML1114c|ML1114c|PROBABLE::::ML2518c|ML2518c|conserved::::ML2591|mce1C|MCE-FAMILY::::ML2705c|ML2705c|conserved::::ML1667c|ML1667c|POSSIBLE::::ML1297|ML1297|Possible::::ML0050c|esxB|Possible::::ML0898|ML0898|conserved::::ML1950c|ML1950c|POSSIBLE::::ML2176|ML2176|hypothetical::::ML2020|ML2020|conserved::::ML1445c|ML1445c|hypothetical::::ML0573|ML0573|Hypothetical::::ML0964|ML0964|hypothetical	20
250423_mlep_allbyall_9827	ML0294|thiC|Probable::::ML1907c|secE|PROBABLE::::ML1080c|mrp|PROBABLE::::ML1607c|ML1607c|conserved::::ML0588|ML0588|Hypothetical::::ML2069|glcB|PROBABLE::::ML2288c|ML2288c|hypothetical::::ML0557c|lprG|Probable::::ML0520c|ML0520c|Probable::::ML1331|tatA|PROBABLE::::ML1310|hisG|Probable::::ML2430c|proC|PROBABLE::::ML0839c|cysK|PROBABLE::::ML1805c|hemZ|FERROCHELATASE::::ML0845c|ML0845c|conserved::::ML1856c|rplP|PROBABLE::::ML1088|sugB|PROBABLE::::ML2147c|cspB|PROBABLE::::ML1929|def|PROBABLE	19
250423_mlep_allbyall_9828	ML1381c|polA|PROBABLE::::ML2472c|tyrA|PREPHENATE::::ML2380c|ML2380c|possible::::ML1453c|ML1453c|conserved::::ML2703|trxC|THIOREDOXIN::::ML0891|ML0891|conserved::::ML2393|greA|PROBABLE::::ML1858c|rplV|PROBABLE::::ML2692|ML2692|Probable::::ML1165|ML1165|conserved::::ML0369c|ML0369c|Conserved::::ML0576|ML0576|Hypothetical::::ML1136|ML1136|conserved::::ML1124c|oppB|PROBABLE::::ML0756c|ML0756c|probable::::ML2410c|ML2410c|PROBABLE	16
250423_mlep_allbyall_9829	ML0348|ML0348|Possible::::ML2031|ML2031|conserved::::ML0248c|prsA|Probable::::ML2331|ML2331|possible::::ML0994|ML0994|CONSERVED::::ML0211|ML0211|Possible::::ML1406|argC|PROBABLE::::ML1320|dop|conserved::::ML0816|ML0816|conserved::::ML1254|ML1254|conserved::::ML2583c|ML2583c|Possible::::ML2277|grcC1|PROBABLE::::ML2111c|ML2111c|PROBABLE::::ML1055|esxK1|ESAT-6::::ML2061|ndh|PROBABLE::::ML0227|ML0227|Probable	16
250423_mlep_allbyall_9830	ML0961c|metE|PROBABLE5-METHYLTETRAHYDROPTEROYLTRIGLUTAMATE--HOMOCYSTEINE::::ML0753|manB|Probable::::ML1183c|PE6|PE::::ML1224c|ML1224c|conserved::::ML0946|ML0946|conserved::::ML1818c|trxB|PROBABLE::::ML2336c|ML2336c|conserved::::ML0232|ML0232|conserved::::ML0366|mrsA|Probable::::ML1761c|ML1761c|hypothetical::::ML0235|clpC|Probable::::ML0030c|ML0030c|Possible::::ML2622c|ML2622c|Probable::::ML1610c|ML1610c|conserved::::ML1157c|ML1157c|conserved::::ML0920|ML0920|CONSERVED::::ML0393c|ML0393c|Probable	17
250423_mlep_allbyall_9831	ML0501|aspS|Probable::::ML0841|mmp1|major::::ML0294|thiC|Probable::::ML2277|grcC1|PROBABLE::::ML0377|ML0377|Conserved::::ML1753c|ML1753c|PROBABLE::::ML1393c|lysX|Possible::::ML2358c|fadD26|FATTY-ACID-CoA	8
250423_mlep_allbyall_9832	ML2356c|ppsB|PHENOLPTHIOCEROL::::ML0979|pgsA3|PROBABLE::::ML1051|fadD36|PROBABLE::::ML0201c|ML0201c|Probable::::ML0245c|rplY|Probable::::ML0638|ML0638|Possible::::ML0543|dfp|Probable::::ML0493|ML0493|Possible::::ML0116c|ML0116c|Probable::::ML0699c|sdhC|Probable::::ML1712c|fixA|PROBABLE	11
250423_mlep_allbyall_9833	ML1720|ML1720|conserved::::ML0153|uvrD1|Probable::::ML0514|ML0514|Probable::::ML0866|ilvE|PROBABLE::::ML0269c|fgd1|Probable::::ML1419c|ML1419c|Possible::::ML1246|plsB|PROBABLE::::ML0023c|ML0023c|Hypothetical::::ML0002|dnaN|Probable::::ML1440c|ppm1a|Polyprenol-monophosphomannose::::ML0759c|fbiA|Probable	11
250423_mlep_allbyall_9834	ML1912|ML1912|POSSIBLE::::ML2143|ML2143|POSSIBLE::::ML0877|mmpS3|PROBABLE::::ML1260|hisH|Imidazole::::ML0124c|ML0124c|Conserved::::ML0902c|lppM|probable::::ML2678|ML2678|LONG::::ML1003c|lexA|REPRESSOR::::ML2083c|ilvG|Probable::::ML1573c|ML1573c|possible::::ML1859c|rpsS|PROBABLE::::ML0414c|otsB2|Possible::::ML2712c|rnpA|RIBONUCLEASE::::ML1733c|ML1733c|Probable::::ML2561c|ML2561c|POSSIBLE	15
250423_mlep_allbyall_9835	ML1070|ML1070|possible::::ML1941|xseB|PROBABLE::::ML0069c|ML0069c|Conserved::::ML1596c|amiC|PROBABLE::::ML0730c|ML0730c|Conserved::::ML1729|fecB|PROBABLE::::ML2592|mce1D|MCE-FAMILY::::ML1582c|ML1582c|PROBABLE::::ML0005|gyrB|Probable::::ML1938c|lytB2|PROBABLE::::ML1254|ML1254|conserved::::ML0501|aspS|Probable::::ML2093c|pstA1|PROBABLE::::ML1877c|tuf|PROBABLE::::ML0799c|ML0799c|conserved	15
250423_mlep_allbyall_9836	ML0634|ML0634|Probable::::ML2193c|mshD|ACETYLTRANSFERASE::::ML2143|ML2143|POSSIBLE::::ML0187|ML0187|Conserved::::ML0639|whiB7|Probable::::ML0426|lppS|Probable::::ML0324|ML0324|Possible::::ML2584|ML2584|POSSIBLE::::ML0448|ML0448|Hypothetical::::ML2604|ML2604|conserved::::ML2391c|mca|Mycothiol::::ML0881c|qcrC|Probable::::ML0382c|whiB3|Probable::::ML2155c|ML2155c|conserved::::ML0270|ML0270|Beta-lactamase-like::::ML2274c|ML2274c|POSSIBLE::::ML2522c|ML2522c|POSSIBLE::::ML0804c|whiB1|Probable::::ML0599E|ML0599E|Hypothetical::::ML0897c|pknL|PROBABLE	20
250423_mlep_allbyall_9837	ML1346|ML1346|possible::::ML0568|ML0568|Possible::::ML0113c|ML0113c|Possible::::ML0160|purN|Probable::::ML0117|ML0117|Possible::::ML0686|trpS|Probable::::ML2276c|ML2276c|possibleputative::::ML1582c|ML1582c|PROBABLE::::ML1756|mmr|MULTIDRUGS-TRANSPORT::::ML0473|ML0473|Hypothetical::::ML0017c|pknA|Probable::::ML0990|ML0990|PROBABLE::::ML2580c|ML2580c|PROBABLE::::ML0544|metK|Probable	14
250423_mlep_allbyall_9838	ML1274|lgt|Possible::::ML1589c|cdsA|PROBABLE::::ML1302|mshC|Probable::::ML2568c|ML2568c|POSSIBLE::::ML2392|ML2392|PROBABLE::::ML1611c|rnhB|PROBABLE::::ML1412|argG|Probable::::ML2452c|ML2452c|hypothetical::::ML0073|ML0073|Probable::::ML2549|ML2549|conserved::::ML0863|ML0863|hypothetical::::ML2565|fabG4|PROBABLE::::ML1394|infC|PROBABLE::::ML1958c|rpsD|PROBABLE::::ML0726c|accA3|Probable::::ML2260c|pitA|PROBABLE::::ML1028|dut|PROBABLE::::ML0380|groES|10	18
250423_mlep_allbyall_9839	ML1096c|ML1096c|POSSIBLE::::ML0108c|ML0108c|Probable::::ML2434c|ML2434c|conserved::::ML0660c|fadE23|Probable::::ML0946|ML0946|conserved::::ML2691|ML2691|conserved::::ML0238c|metS|Probable::::ML0557c|lprG|Probable::::ML0524|ML0524|Probable::::ML0810c|ML0810c|Possible::::ML1129|thrA|PROBABLE::::ML1302|mshC|Probable::::ML0763|pmmA|probable	13
250423_mlep_allbyall_9840	ML1997c|ML1997c|PROBABLE::::ML2396c|cbs|Probable::::ML0176|pepD|Probable::::ML2590|mce1B|MCE-FAMILY::::ML1037c|ML1037c|conserved::::ML1936c|ML1936c|Probable::::ML2075c|ML2075c|conserved::::ML1122c|oppD|PROBABLE::::ML1811c|ML1811c|HYPOTHETICAL::::ML1299|ML1299|conserved::::ML1804|ML1804|conserved::::ML1584|ML1584|POSSIBLE::::ML0631|era|Probable::::ML2491|ML2491|CONSERVED::::ML1862c|rplD|PROBABLE::::ML0023c|ML0023c|Hypothetical	16
250423_mlep_allbyall_9841	ML0375|alr|Probable::::ML0485c|gabT|Probable::::ML1040c|ML1040c|conserved::::ML0626|ML0626|Conserved::::ML0239|tatD|Probable::::ML0245c|rplY|Probable::::ML1086|lpqY|PROBABLE::::ML1584|ML1584|POSSIBLE::::ML1728c|ctaD|PROBABLE::::ML0737|fadE25|Probable::::ML0590c|ML0590c|Possible::::ML0128|ML0128|Possible::::ML2264c|ML2264c|hypothetical::::ML0685c|ML0685c|Possible	14
250423_mlep_allbyall_9842	ML1222|ML1222|CONSERVED::::ML2303c|ML2303c|POSSIBLE::::ML0382c|whiB3|Probable::::ML1261|hisA|PROBABLE::::ML1275|ML1275|hypothetical::::ML0265|ML0265|Hypothetical::::ML2617c|mmpL11|PROBABLE::::ML1644|ML1644|PROBABLE::::ML2313|ML2313|conserved::::ML0660c|fadE23|Probable::::ML1024|suhB|possible::::ML1226|nadB|Probable::::ML1089|sugC|PROBABLE::::ML0472|ML0472|Hypothetical::::ML2098|mntH|DIVALENT::::ML0735|purK|Probable	16
250423_mlep_allbyall_9843	ML2355c|ppsC|PHENOLPTHIOCEROL::::ML0699c|sdhC|Probable::::ML0987|recA|RECA::::ML0447|ML0447|Conserved::::ML0255|eno|Probable::::ML2277|grcC1|PROBABLE::::ML0776|ML0776|conserved::::ML1304c|ansP1|POSSIBLE::::ML0012c|ML0012c|Probable	9
250423_mlep_allbyall_9844	ML0135|pks1|Probable::::ML0001|dnaA|Probable::::ML1330|pafC|Conserved::::ML0240|rpfB|Probable::::ML1927c|ML1927c|conserved::::ML0910|murF|ProbableUDP-N-acetylmuramoylalanyl-D-glutamyl-2,6-diaminopimelate-D-alanyl-D-alanyl::::ML0915|murC|Probable::::ML0995|miaA|PROBABLE::::ML2439c|regX3|TWO	9
250423_mlep_allbyall_9845	ML1090c|corA|POSSIBLE::::ML1734c|nrdE|RIBONUCLEOSIDE-DIPHOSPHATE::::ML1993|fcoT|conserved::::ML2378|mmpL4|PROBABLE::::ML0069c|ML0069c|Conserved::::ML1622c|ffh|PROBABLE::::ML2206c|purF|AMIDOPHOSPHORIBOSYLTRANSFERASE::::ML0885|ML0885|Putative::::ML0073|ML0073|Probable::::ML1362|ML1362|possible::::ML1140|atpE|PROBABLE::::ML1222|ML1222|CONSERVED::::ML0513|ML0513|Conserved	13
250423_mlep_allbyall_9846	ML1947|fum|PROBABLE::::ML0180c|ML0180c|Conserved::::ML1508c|ML1508c|conserved::::ML1358|tlyA|cytotoxin/hemolysin::::ML0333c|ML0333c|Conserved::::ML1248|ML1248|PROBABLE::::ML1246|plsB|PROBABLE::::ML0758c|fbiB|Probable::::ML1263|hisF|Imidazole::::ML2326|ML2326|possible::::ML0032|leuS|Probable::::ML1960c|rpsM|PROBABLE::::ML1056|esxL1|Putative	13
250423_mlep_allbyall_9847	ML0909|murE|ProbableUDP-N-acetylmuramoylalanyl-D-glutamate-2,6-diaminopimelate::::ML0664|ML0664|Hypothetical::::ML2604|ML2604|conserved::::ML0455c|ML0455c|Conserved::::ML0572|tpi|Probable::::ML1026|ML1026|conserved::::ML0569c|ML0569c|Possible::::ML0667|prfB|Probable::::ML0159|ML0159|Probable::::ML1244|ML1244|CONSERVED::::ML0578|ppc|Probable::::ML0387|guaB2|Probable::::ML1562c|efpA|POSSIBLE	13
250423_mlep_allbyall_9848	ML1245|plsC|POSSIBLE::::ML0590c|ML0590c|Possible::::ML0535|carA|Probable::::ML1962c|infA|PROBABLE::::ML1025c|ML1025c|possible::::ML2416A|ML2416A|Hypothetical::::ML1174|rphA|PROBABLE::::ML0388|guaB3|Probable::::ML2594|mce1F|MCE-FAMILY::::ML0473|ML0473|Hypothetical::::ML0241|ksgA|Probable::::ML2426|cmaA2|CYCLOPROPANE-FATTY-ACYL-PHOSPHOLIPID::::ML1395|rpmI|Probable::::ML2678|ML2678|LONG::::ML1144|atpG|PROBABLE	15
250423_mlep_allbyall_9849	ML1441c|ppm1b|Polyprenol-monophosphomannose::::ML1607c|ML1607c|conserved::::ML1481c|tig|PROBABLE::::ML0310c|pssA|Probable::::ML1855c|rpmC|PROBABLE::::ML1889c|end|PROBABLE::::ML0065|ethA|Probable::::ML0764|ML0764|conserved::::ML1956c|rplQ|PROBABLE::::ML1915|ML1915|hypothetical::::ML2114c|ML2114c|conserved::::ML1272|trpB|Probable::::ML0938|ML0938|hypothetical::::ML0023c|ML0023c|Hypothetical::::ML1151c|ogt|PROBABLE::::ML2683c|rpsR|PROBABLE::::ML2679A|ML2679A|Hypothetical::::ML1711c|fixB|PROBABLE::::ML2196|thiX|PROBABLE::::ML2704|ML2704|PROBABLE	20
250423_mlep_allbyall_9850	ML1799c|mutB|PROBABLE::::ML0466|ML0466|Possible::::ML0731c|accD5|Probable::::ML1562c|efpA|POSSIBLE::::ML1424c|ML1424c|Probable::::ML1938c|lytB2|PROBABLE::::ML1677|ML1677|POSSIBLE::::ML0016c|pknB|Probable::::ML0510|ML0510|Conserved::::ML2174|cdd|PROBABLE::::ML0044|espL|Conserved::::ML1512c|ML1512c|conserved	12
250423_mlep_allbyall_9851	ML0354|ilvX|Probable::::ML1277|pykA|Probable::::ML1769|uspB|PROBABLE::::ML2419c|hemB|PROBABLE::::ML2359c|tesA|PROBABLE::::ML0849|ML0849|conserved::::ML1926c|ML1926c|putative::::ML1603c|ML1603c|hypothetical::::ML1854c|rpsQ|PROBABLE::::ML1096c|ML1096c|POSSIBLE::::ML1293c|pyrD|Probable::::ML2028|fbpB|SECRETED::::ML0105c|embA|Probable::::ML1695c|ilvN|PROBABLE::::ML2406|menA|1,4-DIHYDROXY-2-NAPHTHOATE	15
250423_mlep_allbyall_9852	ML1069|glgC|PROBABLE::::ML0575|ML0575|Hypothetical::::ML0207|ML0207|Possible::::ML2355c|ppsC|PHENOLPTHIOCEROL::::ML2687c|ML2687c|PROBABLE::::ML1174|rphA|PROBABLE::::ML1120|ML1120|conserved::::ML0886|ML0886|possible	8
250423_mlep_allbyall_9853	ML2501|ML2501|PROBABLE::::ML2170c|ML2170c|hypothetical::::ML1363|pyrG|Probable::::ML1477c|clpX|PROBABLE::::ML2144|ML2144|POSSIBLE::::ML0294|thiC|Probable::::ML2630c|ML2630c|conserved::::ML2696|ML2696|POSSIBLE::::ML2076c|ML2076c|CONSERVED::::ML1918c|ML1918c|PROBABLE::::ML0914|murG|ProbableUPD-N-acetylglucosamine-N-acetylmuramyl-(pentapeptide)pyrophosphoryl-undecaprenol-N-acetylglucosamine::::ML0466|ML0466|Possible::::ML0243|pks16|Putative::::ML2219A|ML2219A|conserved::::ML0777|ML0777|hypothetical	15
250423_mlep_allbyall_9854	ML0101|pks13|Polyketide::::ML2706c|parB|PROBABLE::::ML0100|fadD32|Probable::::ML0949c|ML0949c|Possible::::ML2561c|ML2561c|POSSIBLE::::ML1363|pyrG|Probable::::ML1540c|ML1540c|conserved::::ML1860c|rplB|PROBABLE::::ML1847c|rplE|PROBABLE::::ML0233|lysS|Probable::::ML0575|ML0575|Hypothetical	11
250423_mlep_allbyall_9855	ML0281|ML0281|Conserved::::ML1756|mmr|MULTIDRUGS-TRANSPORT::::ML0964|ML0964|hypothetical::::ML0747c|ctpC|Probable::::ML1294c|ML1294c|conserved::::ML1941|xseB|PROBABLE::::ML1842c|rpsE|PROBABLE::::ML1382|rpsA|PROBABLE::::ML0227|ML0227|Probable::::ML2244c|ML2244c|hypothetical::::ML0129c|ML0129c|Conserved::::ML2451c|deoC|PROBABLE::::ML1117c|ML1117c|conserved::::ML1233c|ML1233c|conserved::::ML1258|hisC|Probable::::ML0079|ML0079|Probable::::ML1016|ML1016|conserved::::ML2369B|ML2369B|Hypothetical::::ML2143|ML2143|POSSIBLE::::ML1056|esxL1|Putative	20
250423_mlep_allbyall_9856	ML1121c|oppA|PROBABLE::::ML1794|ML1794|Probable::::ML1080c|mrp|PROBABLE::::ML1905c|rplK|PROBABLE::::ML2474|ML2474|possible::::ML0454c|pgsA|Probable::::ML0878|ML0878|Probable::::ML2498|ML2498|possible::::ML1628c|ftsY|PROBABLE::::ML2428A|ML2428A|CONSERVED::::ML0859c|lipB|Probable::::ML2348|ML2348|Probable::::ML1544c|eccB5|PROBABLE::::ML1632c|ML1632c|Probable::::ML2274c|ML2274c|POSSIBLE::::ML2151|ML2151|conserved	16
250423_mlep_allbyall_9857	ML0483|ruvB|Holliday::::ML2307c|whiB4|PROBABLE::::ML1603c|ML1603c|hypothetical::::ML0815c|ML0815c|PROBABLE::::ML1784|mscR|Probable::::ML0686|trpS|Probable::::ML0633|recO|Probable::::ML2167|pdc|PROBABLE::::ML0081c|ML0081c|Probable::::ML0475|ML0475|Conserved::::ML1390|ML1390|IRON-REGULATED::::ML1489c|fdxC|PROBABLE::::ML0226|folK|Probable2-amino-4-hydroxy-6-hydroxymethyldihydropterine::::ML2189c|phoT|PROBABLE::::ML0054c|eccB1|Possible::::ML1525c|ML1525c|conserved::::ML2473|ML2473|conserved::::ML0193|ML0193|Conserved	18
250423_mlep_allbyall_9858	ML1945c|ML1945c|conserved::::ML1539c|eccD5|CONSERVED::::ML1260|hisH|Imidazole::::ML2020|ML2020|conserved::::ML1992|ML1992|POSSIBLE::::ML1782c|ML1782c|conserved::::ML2083c|ilvG|Probable::::ML0642c|ML0642c|Conserved::::ML2490c|clpB|PROBABLE::::ML2023c|ML2023c|CONSERVED::::ML1979c|ML1979c|hypothetical::::ML1472c|valS|PROBABLE::::ML0921|ML0921|Possible	13
250423_mlep_allbyall_9859	ML1920|mutY|PROBABLE::::ML2023c|ML2023c|CONSERVED::::ML2172|ML2172|hypothetical::::ML2639c|ML2639c|PROBABLE::::ML0781|ML0781|conserved::::ML0687|ML0687|Probable::::ML1946|glpX|conserved::::ML0605|ML0605|Conserved::::ML2072c|gcvB|Probable::::ML0487|secD|Probable::::ML1091|mdh|PROBABLE::::ML0337c|ML0337c|Possible::::ML1009c|ML1009c|conserved	13
250423_mlep_allbyall_9860	ML1543c|eccC5|PROBABLE::::ML2546c|fadD2|PROBABLE::::ML1537c|eccE5|CONSERVED::::ML2269|bpoC|POSSIBLE::::ML1026|ML1026|conserved::::ML1494c|ML1494c|conserved::::ML0717c|ML0717c|Probable::::ML1929|def|PROBABLE::::ML2219c|purQ|PROBABLE::::ML1167|ML1167|PROBABLE::::ML1346|ML1346|possible::::ML1821A|ML1821A|conserved	12
250423_mlep_allbyall_9861	ML1678c|ddlA|PROBABLE::::ML1951c|phoH2|PROBABLE::::ML0845c|ML0845c|conserved::::ML0873|adk|Probable::::ML0876|ML0876|Possible::::ML0466|ML0466|Possible::::ML2634c|pntB|PROBABLE::::ML0732|birA|POSSIBLE::::ML1230|papA3|PROBABLE::::ML0095|ubiA|Possible::::ML2227c|purC|PHOSPHORIBOSYLAMINOIMIDAZOLE-::::ML1714|ML1714|conserved::::ML1002|ML1002|Possible::::ML2666c|ML2666c|hypothetical	14
250423_mlep_allbyall_9862	ML0373|ML0373|Conserved::::ML1911c|rpmG2|PROBABLE::::ML2341c|ML2341c|possible::::ML1993|fcoT|conserved::::ML0825c|ML0825c|PROBABLE::::ML0774|mtrB|probable::::ML2680c|dnaB|PROBABLE::::ML0671|smpB|Probable::::ML0913|ftsW|FtsW-like	9
250423_mlep_allbyall_9863	ML2400c|ML2400c|PROBABLE::::ML0468c|ML0468c|Possible::::ML2192c|pstS4|Probable::::ML2227c|purC|PHOSPHORIBOSYLAMINOIMIDAZOLE-::::ML1668B|ML1668B|Conserved::::ML0696c|sdhB|Probable::::ML0638|ML0638|Possible::::ML1260|hisH|Imidazole::::ML1306c|ML1306c|conserved::::ML0159|ML0159|Probable::::ML0995|miaA|PROBABLE::::ML0777|ML0777|hypothetical::::ML1961c|rpmJ|PROBABLE::::ML2531c|esxH|LOW::::ML0055c|eccA1|Conserved::::ML1352|tyrS|Probable::::ML1469c|ndk|PROBABLE	17
250423_mlep_allbyall_9864	ML0750c|ML0750c|conserved::::ML2134c|fprB|PROBABLE::::ML0640c|ML0640c|Probable::::ML0304|pknG|Probable::::ML0155|sucC|Probable::::ML0961c|metE|PROBABLE5-METHYLTETRAHYDROPTEROYLTRIGLUTAMATE--HOMOCYSTEINE::::ML1955c|truA|PROBABLE::::ML1271|trpC|Probable::::ML2603|ML2603|POSSIBLE::::ML1601c|ML1601c|hypothetical::::ML0841|mmp1|major::::ML2178c|ML2178c|hypothetical::::ML1314c|ML1314c|conserved	13
250423_mlep_allbyall_9865	ML1694c|ilvC|PROBABLE::::ML0393c|ML0393c|Probable::::ML0990|ML0990|PROBABLE::::ML1099c|lprE|PROBABLE::::ML0791c|ML0791c|conserved::::ML0466|ML0466|Possible::::ML0487|secD|Probable::::ML0514|ML0514|Probable::::ML0564|ML0564|Conserved::::ML0276c|ML0276c|Conserved::::ML0183|moeA1|Probable::::ML0558|ribC|Probable::::ML0285|ML0285|Probable::::ML0808c|entC|probable	14
250423_mlep_allbyall_9866	ML0315c|ML0315c|Probable::::ML1155|ML1155|conserved::::ML0869c|ML0869c|PROBABLE::::ML1526c|ML1526c|PROBABLE::::ML1480c|clpP1|PROBABLE::::ML1061|ML1061|conserved::::ML1937|ML1937|probable::::ML1562c|efpA|POSSIBLE::::ML0592|ML0592|Probable::::ML1094c|ML1094c|ROBABLE::::ML1213c|ML1213c|CONSERVED::::ML0734c|ML0734c|Probable::::ML1802c|ML1802c|POSSIBLE::::ML1713|ML1713|conserved::::ML1453c|ML1453c|conserved::::ML2461c|fadB2|PROBABLE::::ML1976c|ML1976c|hypothetical	17
250423_mlep_allbyall_9867	ML1300|ML1300|conserved::::ML0707c|deoD|Probable::::ML1736c|nrdH|PROBABLE::::ML2167|pdc|PROBABLE::::ML1828c|PPE|PPE-family::::ML1740c|ML1740c|PROBABLE::::ML1959c|rpsK|PROBABLE::::ML0858c|lipA|Probable::::ML1214c|ML1214c|Possible::::ML0750c|ML0750c|conserved::::ML1137|rfe|PROBABLE::::ML1632c|ML1632c|Probable::::ML1763|ML1763|hypothetical::::ML0180c|ML0180c|Conserved	14
250423_mlep_allbyall_9868	ML0559|ribA|Probable::::ML1840c|rplO|PROBABLE::::ML1992|ML1992|POSSIBLE::::ML1839c|sppA|POSSIBLE::::ML0337c|ML0337c|Possible::::ML1286|ML1286|Probable::::ML1949c|ML1949c|hypothetical::::ML2046|lldD2|POSSIBLE::::ML2155c|ML2155c|conserved::::ML1863c|rplC|PROBABLE::::ML1209|ilvA|Probable::::ML1940|xseA|PROBABLE::::ML0717c|ML0717c|Probable::::ML1880c|rpsL|PROBABLE::::ML1947|fum|PROBABLE::::ML1860c|rplB|PROBABLE	16
250423_mlep_allbyall_9869	ML2199|sseC2|CONSERVED::::ML2647|msrA|PROBABLE::::ML0126|ML0126|Hypothetical::::ML2053c|adhA|Probable::::ML0070c|ML0070c|Hypothetical::::ML0544|metK|Probable::::ML0656c|ML0656c|Hypothetical::::ML1216|bioA|PROBABLE::::ML2562|ML2562|hypothetical::::ML0452c|ML0452c|Probable::::ML2144|ML2144|POSSIBLE::::ML0963|ML0963|hypothetical::::ML1334|ML1334|possible::::ML1492c|fbiC|PROBABLE::::ML1805c|hemZ|FERROCHELATASE::::ML1985c|aceA|PROBABLE	16
250423_mlep_allbyall_9870	ML0484c|fadD9|Probable::::ML1231|mmpL10|PROBABLE::::ML0698c|sdhD|Probable::::ML1783c|ML1783c|Possible::::ML1712c|fixA|PROBABLE::::ML2495c|grpE|PROBABLE::::ML1079|tatB|Probable::::ML1659c|rnc|PROBABLE::::ML0771|sahH|putative::::ML1955c|truA|PROBABLE::::ML1093|lpqZ|PROBABLE::::ML0031c|ML0031c|Probable	12
250423_mlep_allbyall_961	ML2337|ML2337|PROBABLE::::ML2497|ML2497|hypothetical::::ML1489c|fdxC|PROBABLE::::ML1557c|ML1557c|conserved::::ML0142|ML0142|Probable::::ML0550|ML0550|Probable::::ML2664|ldt|POSSIBLE::::ML1547c|pptT|conserved::::ML1940|xseA|PROBABLE::::ML0859c|lipB|Probable::::ML0031c|ML0031c|Probable::::ML1891c|rpoB|DNA-DIRECTED::::ML0938|ML0938|hypothetical::::ML1055|esxK1|ESAT-6::::ML0431c|ML0431c|Possible::::ML1900|mmaA1|METHOXY::::ML1803c|ML1803c|CONSERVED::::ML1664c|ML1664c|POSSIBLE::::ML2205c|purM|PROBABLE	19
250423_mlep_allbyall_962	ML0987|recA|RECA::::ML1992|ML1992|POSSIBLE::::ML1310|hisG|Probable::::ML2449|ML2449|POSSIBLE::::ML1877c|tuf|PROBABLE::::ML0862|ephD|Possible::::ML1193|ML1193|conserved::::ML1381c|polA|PROBABLE::::ML1358|tlyA|cytotoxin/hemolysin::::ML1257|hisD|Probable::::ML0154c|ML0154c|Conserved	11
250423_mlep_allbyall_963	ML0516|aroF|Chorismate::::ML2162c|fadA|POSSIBLE::::ML1996|nrp|POSSIBLE::::ML1603c|ML1603c|hypothetical::::ML0081c|ML0081c|Probable::::ML1712c|fixA|PROBABLE::::ML0231|panD|Probable::::ML1120|ML1120|conserved::::ML2084|ML2084|PROBABLE::::ML0926c|ML0926c|hypothetical::::ML2141|ML2141|POSSIBLE	11
250423_mlep_allbyall_964	ML2617c|mmpL11|PROBABLE::::ML2684c|ssb|PROBABLE::::ML1518c|dfrA|DIHYDROFOLATE::::ML1420|ML1420|hypothetical::::ML0670|ftsX|Putative::::ML1945c|ML1945c|conserved::::ML2309|ML2309|conserved::::ML0732|birA|POSSIBLE::::ML1253c|glbO|POSSIBLE::::ML0764|ML0764|conserved::::ML1497c|lpqW|PROBABLE::::ML2582|ML2582|PROBABLE::::ML0096|ML0096|Probable	13
250423_mlep_allbyall_965	ML1752c|ML1752c|conserved::::ML2473|ML2473|conserved::::ML1141|atpF|PROBABLE::::ML1148c|ML1148c|hypothetical::::ML1095c|sucA|PROBABLE::::ML0375|alr|Probable::::ML2054c|ML2054c|probable::::ML2494c|dnaJ1|PROBABLE::::ML1597c|tsf|PROBABLE::::ML2664|ldt|POSSIBLE::::ML1221|ML1221|Conserved::::ML1226|nadB|Probable::::ML1523c|ML1523c|hypothetical::::ML0211|ML0211|Possible::::ML0025c|ML0025c|Hypothetical::::ML2616c|ML2616c|conserved::::ML0029c|ML0029c|Possible	17
250423_mlep_allbyall_966	ML1623|htpG|PROBABLE::::ML0979|pgsA3|PROBABLE::::ML2335c|dnaZX|DNA::::ML1848c|rplX|PROBABLE::::ML2301c|nth|PROBABLE::::ML1940|xseA|PROBABLE::::ML1679c|gpdA2|PROBABLE::::ML1856c|rplP|PROBABLE::::ML0574|ML0574|Hypothetical::::ML2634c|pntB|PROBABLE::::ML0544|metK|Probable::::ML1864c|rpsJ|30S::::ML1367|ML1367|PUTATIVE::::ML2561c|ML2561c|POSSIBLE::::ML1633c|ML1633c|Probable::::ML0071c|ML0071c|Conserved	16
250423_mlep_allbyall_967	ML2130c|gltA2|PROBABLE::::ML2264c|ML2264c|hypothetical::::ML1141|atpF|PROBABLE::::ML1078|htrA|PROBABLE::::ML1190|ML1190|conserved::::ML2327|cobQ2|POSSIBLE::::ML0092|glf|Probable::::ML0205c|ML0205c|Probable::::ML0686|trpS|Probable::::ML1471c|folC|PROBABLE::::ML1255|ML1255|conserved::::ML1408|argB|Probable::::ML1004|ML1004|possible::::ML2706c|parB|PROBABLE::::ML1041c|ML1041c|conserved::::ML0094|ML0094|Possible::::ML2428A|ML2428A|CONSERVED::::ML1006|ML1006|conserved	18
250423_mlep_allbyall_968	ML2563|fadE5|PROBABLE::::ML0494|hisS|Probable::::ML0512|alaS|Probable::::ML2499A|lpqJ|Probable::::ML2072c|gcvB|Probable::::ML0363|esxT|PUTATIVE::::ML2011|aao|PROBABLE::::ML0214|hpt|Probable::::ML0112c|rfbD|Probable::::ML0319c|lpqE|Possible::::ML2582|ML2582|PROBABLE::::ML0520c|ML0520c|Probable	12
250423_mlep_allbyall_969	ML2257c|menE|POSSIBLE::::ML2201c|ML2201c|hypothetical::::ML0336c|ML0336c|Probable::::ML0876|ML0876|Possible::::ML1471c|folC|PROBABLE::::ML0052c|eccCb1|Conserved::::ML1362|ML1362|possible::::ML2393|greA|PROBABLE::::ML2320c|ML2320c|conserved::::ML2211c|purL|PHOSPHORIBOSYLFORMYLGLYCINAMIDINE::::ML2412c|ML2412c|POSSIBLE::::ML1488c|ML1488c|PROBABLE::::ML2074c|ML2074c|conserved::::ML1503A|ML1503A|conserved::::ML1323|prcA|probable::::ML0825c|ML0825c|PROBABLE::::ML2295c|ML2295c|POSSIBLE::::ML1221|ML1221|Conserved	18
250423_mlep_allbyall_970	ML0501|aspS|Probable::::ML2351c|drrB|PROBABLE::::ML0562|uvrC|Probable::::ML0184|rimJ|Possible::::ML0078|pheA|Possible::::ML0297c|thiG|Probable::::ML1750c|ML1750c|conserved::::ML0001|dnaA|Probable::::ML2428A|ML2428A|CONSERVED::::ML2679B|ML2679B|Hypothetical::::ML2592|mce1D|MCE-FAMILY::::ML1532|ald|SECRETED::::ML1267|chaA|Probable::::ML0638|ML0638|Possible	14
250423_mlep_allbyall_971	ML1543c|eccC5|PROBABLE::::ML1956c|rplQ|PROBABLE::::ML2439c|regX3|TWO::::ML0281|ML0281|Conserved::::ML1413|argH|Probable::::ML0595|ML0595|Probable::::ML1752c|ML1752c|conserved::::ML1359|ppnK|Inorganic::::ML0426|lppS|Probable::::ML0888|ML0888|conserved::::ML0508|ML0508|Conserved::::ML1965|rmlC|dTDP-4-DEHYDRORHAMNOSE::::ML2219A|ML2219A|conserved::::ML1583c|dxr|PROBABLE::::ML0009|ML0009|Hypothetical	15
250423_mlep_allbyall_972	ML0840c|ML0840c|hypothetical::::ML0382c|whiB3|Probable::::ML2410c|ML2410c|PROBABLE::::ML0184|rimJ|Possible::::ML2379c|ML2379c|Conserved::::ML1234c|fadD21|PROBABLE::::ML0069c|ML0069c|Conserved::::ML1547c|pptT|conserved::::ML0510|ML0510|Conserved::::ML1553|proS|Probable::::ML0544|metK|Probable::::ML0661c|fadE24|Probable::::ML1752c|ML1752c|conserved::::ML1390|ML1390|IRON-REGULATED::::ML2712c|rnpA|RIBONUCLEASE::::ML1979c|ML1979c|hypothetical::::ML1841c|rpmD|PROBABLE	17
250423_mlep_allbyall_973	ML0061|gltB|Probable::::ML1174|rphA|PROBABLE::::ML2091|ML2091|hypothetical::::ML2597|ML2597|PROBABLE::::ML0775|lpqB|probable::::ML2162c|fadA|POSSIBLE::::ML1425c|ML1425c|Probable::::ML1241|echA12|possible::::ML1753c|ML1753c|PROBABLE::::ML2411c|ccdA|POSSIBLE	10
250423_mlep_allbyall_974	ML2226c|ptrB|PROBABLE::::ML0322|ispF|Probable::::ML0538|PE4|PE-family::::ML2494c|dnaJ1|PROBABLE::::ML0752|wbbL|PROBABLE::::ML1945c|ML1945c|conserved::::ML0056c|espH|Conserved::::ML0451c|ML0451c|Probable::::ML0159|ML0159|Probable::::ML0735|purK|Probable::::ML1996|nrp|POSSIBLE::::ML2453c|ML2453c|POSSIBLE::::ML1854c|rpsQ|PROBABLE	13
250423_mlep_allbyall_975	ML0051c|PPE68|PPE::::ML0554|rpe|Probable::::ML0371|glmS|Probable::::ML2283|ML2283|hypothetical::::ML1357|ML1357|conserved::::ML0065|ethA|Probable::::ML0899c|ML0899c|Possible::::ML1932|ML1932|POSSIBLE::::ML1755c|sdaA|PROBABLE::::ML2566|htdX|conserved::::ML1639c|ML1639c|conserved::::ML0578|ppc|Probable::::ML2531c|esxH|LOW::::ML0513|ML0513|Conserved::::ML1983|ML1983|conserved	15
250423_mlep_allbyall_976	ML1229|pks4|PROBABLE::::ML0236c|pabB|Probable::::ML2412c|ML2412c|POSSIBLE::::ML1964|rmlB|dTDP-GLUCOSE::::ML2433c|ML2433c|PROBABLE::::ML2123|prrA|TWO::::ML0803|ML0803|Probable::::ML1360|recN|PROBABLE::::ML1843c|rplR|PROBABLE::::ML2453c|ML2453c|POSSIBLE	10
250423_mlep_allbyall_977	ML0484c|fadD9|Probable::::ML2247|cpsA|POSSIBLE::::ML1558c|nusA|PROBABLE::::ML1352|tyrS|Probable::::ML2304c|ML2304c|conserved::::ML1186c|ML1186c|hypothetical::::ML0778|ML0778|conserved::::ML0092|glf|Probable::::ML0310c|pssA|Probable::::ML1514c|thyX|PROBABLE::::ML1992|ML1992|POSSIBLE::::ML2300c|ML2300c|POSSIBLE::::ML0792c|aroA|probable::::ML0614|ML0614|Possible	14
250423_mlep_allbyall_978	ML1207|dnaE|PROBABLE::::ML0551c|ML0551c|Putative::::ML1518c|dfrA|DIHYDROFOLATE::::ML1264|hisI|Probable::::ML1454c|nadD|PROBABLE::::ML1813c|ML1813c|POSSIBLE::::ML1289|ML1289|CONSERVED::::ML0101|pks13|Polyketide::::ML2289c|ML2289c|conserved::::ML1879c|rpsG|PROBABLE::::ML0180c|ML0180c|Conserved::::ML0685c|ML0685c|Possible	12
250423_mlep_allbyall_979	ML0593|ML0593|Conserved::::ML1704|ML1704|conserved::::ML1523c|ML1523c|hypothetical::::ML1700c|gatB|PROBABLE::::ML2485c|ML2485c|POSSIBLE::::ML1297|ML1297|Possible::::ML1631c|glnA2|PROBABLE::::ML2031|ML2031|conserved::::ML1945c|ML1945c|conserved::::ML1089|sugC|PROBABLE::::ML0871|ML0871|conserved::::ML0779|secA1|PROBABLE::::ML1842c|rpsE|PROBABLE::::ML0210c|ppa|Probable::::ML1011c|ML1011c|hypothetical	15
250423_mlep_allbyall_980	ML2661c|fadD7|PROBABLE::::ML2532c|esxG|ESAT-6::::ML1166|ML1166|POSSIBLE::::ML1577c|ML1577c|POSSIBLE::::ML1307|metH|Probable::::ML1842c|rpsE|PROBABLE::::ML2226c|ptrB|PROBABLE::::ML0429c|ML0429c|Probable::::ML0813c|ML0813c|possible::::ML2712c|rnpA|RIBONUCLEASE::::ML0337c|ML0337c|Possible::::ML1720|ML1720|conserved::::ML1467c|rplU|PROBABLE	13
250423_mlep_allbyall_981	ML2387|lpd|DIHYDROLIPOAMIDE::::ML0634|ML0634|Probable::::ML1186c|ML1186c|hypothetical::::ML0747c|ctpC|Probable::::ML0552|fmt|Probable::::ML1141|atpF|PROBABLE::::ML0082|serS|Probable::::ML1088|sugB|PROBABLE::::ML1158|fadA4|PROBABLE::::ML1362|ML1362|possible::::ML2591|mce1C|MCE-FAMILY::::ML2530c|espG3|CONSERVED::::ML0180c|ML0180c|Conserved::::ML1997c|ML1997c|PROBABLE::::ML1119|ML1119|CONSERVED	15
250423_mlep_allbyall_982	ML1681|ppk|PROBABLE::::ML2692|ML2692|Probable::::ML1330|pafC|Conserved::::ML1577c|ML1577c|POSSIBLE::::ML0030c|ML0030c|Possible::::ML2273|menH|PROBABLE::::ML0685c|ML0685c|Possible::::ML2134c|fprB|PROBABLE::::ML2568c|ML2568c|POSSIBLE::::ML1078|htrA|PROBABLE::::ML0844|narK|PROBABLE::::ML2188|phoY2|PROBABLE::::ML2366c|ML2366c|POSSIBLE::::ML1321|pup|conserved::::ML2252c|ML2252c|hypothetical	15
250423_mlep_allbyall_983	ML0880c|qcrA|Probable::::ML1439|ML1439|conserved::::ML2461c|fadB2|PROBABLE::::ML1248|ML1248|PROBABLE::::ML1269|trpE|Probable::::ML0603|ML0603|Probable::::ML2244c|ML2244c|hypothetical::::ML2413c|ML2413c|Possible::::ML0557c|lprG|Probable::::ML2308|ponA2|PROBABLE::::ML1144|atpG|PROBABLE::::ML0056c|espH|Conserved::::ML1514c|thyX|PROBABLE::::ML0587c|ML0587c|Possible::::ML2249c|ML2249c|hypothetical::::ML0447|ML0447|Conserved::::ML0638|ML0638|Possible	17
250423_mlep_allbyall_984	ML0961c|metE|PROBABLE5-METHYLTETRAHYDROPTEROYLTRIGLUTAMATE--HOMOCYSTEINE::::ML0393c|ML0393c|Probable::::ML1344c|ML1344c|Hypothetical::::ML0782|ML0782|probable::::ML0485c|gabT|Probable::::ML1261|hisA|PROBABLE::::ML0370c|ML0370c|Conserved::::ML0989|ML0989|CONSERVED::::ML0815c|ML0815c|PROBABLE::::ML0763|pmmA|probable::::ML0227|ML0227|Probable::::ML0883|trpD|Probable::::ML2496c|dnaK|PROBABLE::::ML2054c|ML2054c|probable	14
250423_mlep_allbyall_985	ML2463c|ML2463c|conserved::::ML1488c|ML1488c|PROBABLE::::ML0874c|asnB|Probable::::ML0239|tatD|Probable::::ML1057|ML1057|hypothetical::::ML0667|prfB|Probable::::ML1481c|tig|PROBABLE::::ML1024|suhB|possible::::ML2534c|PE10|PE-family::::ML1681|ppk|PROBABLE::::ML1245|plsC|POSSIBLE::::ML2624|pckA|PROBABLE::::ML1843c|rplR|PROBABLE	13
250423_mlep_allbyall_986	ML2334|ML2334|POSSIBLE::::ML1362|ML1362|possible::::ML1381c|polA|PROBABLE::::ML1861c|rplW|PROBABLE::::ML1448|sigC|PROBABLE::::ML0108c|ML0108c|Probable::::ML1864c|rpsJ|30S::::ML2687c|ML2687c|PROBABLE::::ML0833|dnaG|PROBABLE::::ML1666c|ML1666c|PROBABLE::::ML0405|espA|Conserved::::ML0911|murX|Probable::::ML0750c|ML0750c|conserved	13
250423_mlep_allbyall_987	ML0467|dedA|Possible::::ML1401|pheS|Probable::::ML2679A|ML2679A|Hypothetical::::ML2468c|ML2468c|hypothetical::::ML1122c|oppD|PROBABLE::::ML1181c|esxK2|Putative::::ML2278|htpX|PROBABLE::::ML2265c|ML2265c|hypothetical::::ML1024|suhB|possible::::ML0756c|ML0756c|probable::::ML0068c|ML0068c|Conserved::::ML0818|ML0818|conserved::::ML1471c|folC|PROBABLE::::ML0270|ML0270|Beta-lactamase-like::::ML1582c|ML1582c|PROBABLE::::ML0838c|cysE|PROBABLE::::ML1065|ML1065|conserved::::ML1793|ML1793|hypothetical	18
250423_mlep_allbyall_988	ML1002|ML1002|Possible::::ML0276c|ML0276c|Conserved::::ML1413|argH|Probable::::ML2699|ML2699|putative::::ML2307c|whiB4|PROBABLE::::ML1419c|ML1419c|Possible::::ML0324|ML0324|Possible::::ML1406|argC|PROBABLE::::ML1728c|ctaD|PROBABLE::::ML0020c|pstP|Possible::::ML1258|hisC|Probable::::ML0659c|ML0659c|Hypothetical	12
250423_mlep_allbyall_989	ML1683c|hupB|PROBABLE::::ML1763|ML1763|hypothetical::::ML0522|efp|Probable::::ML2584|ML2584|POSSIBLE::::ML1601c|ML1601c|hypothetical::::ML0044|espL|Conserved::::ML1630c|glnE|GLUTAMATE-AMMONIA-LIGASE::::ML1957c|rpoA|PROBABLE::::ML0517|aroK|Shikimate::::ML0052c|eccCb1|Conserved::::ML0559|ribA|Probable::::ML0376|ML0376|Possible::::ML0375|alr|Probable::::ML1351|mpg|POSSIBLE::::ML1037c|ML1037c|conserved::::ML1607c|ML1607c|conserved::::ML0321|ispD|Probable	17
250423_mlep_allbyall_990	ML2305|ML2305|PROBABLE::::ML0012c|ML0012c|Probable::::ML2608c|ilvD|PROBABLE::::ML1023c|ppgK|probable::::ML0925|glnA|GLUTAMINE::::ML2331|ML2331|possible::::ML1441c|ppm1b|Polyprenol-monophosphomannose::::ML2136|serC|POSSIBLE::::ML0540|mihF|Putative::::ML2258c|ML2258c|conserved::::ML2679B|ML2679B|Hypothetical::::ML1396|rplT|Probable::::ML1810c|moxR1|PROBABLE::::ML2207c|ML2207c|conserved::::ML2563|fadE5|PROBABLE::::ML0793|ML0793|conserved	16
250423_mlep_allbyall_9871	ML2535c|eccC3|POSSIBLE::::ML0094|ML0094|Possible::::ML0834c|ML0834c|conserved::::ML1003c|lexA|REPRESSOR::::ML2527c|eccE3|PROBABLE::::ML1712c|fixA|PROBABLE::::ML0866|ilvE|PROBABLE::::ML2703|trxC|THIOREDOXIN::::ML0963|ML0963|hypothetical::::ML2247|cpsA|POSSIBLE::::ML0540|mihF|Putative::::ML0773|mtrA|probable::::ML0661c|fadE24|Probable::::ML1511|npdA|Probable	14
250423_mlep_allbyall_9872	ML2249c|ML2249c|hypothetical::::ML1150|murA|PROBABLE::::ML1358|tlyA|cytotoxin/hemolysin::::ML1740c|ML1740c|PROBABLE::::ML0667|prfB|Probable::::ML0366|mrsA|Probable::::ML0713|glpD|Probable::::ML0501|aspS|Probable::::ML1812c|ML1812c|HYPOTHETICAL::::ML2589|mce1A|MCE-FAMILY::::ML2015c|cinA|PROBABLE::::ML0757c|ML0757c|hypothetical::::ML2712c|rnpA|RIBONUCLEASE::::ML1275|ML1275|hypothetical	14
250423_mlep_allbyall_9873	ML0280c|purA|Probable::::ML1598c|rpsB|PROBABLE::::ML1066|tagA|PROBABLE::::ML1088|sugB|PROBABLE::::ML1655|kasA|3-oxoacyl-[acyl-carrier-protein]::::ML2669|ML2669|hypothetical::::ML0678c|ML0678c|Hypothetical::::ML1465c|obg|PROBABLE::::ML0841|mmp1|major::::ML2378|mmpL4|PROBABLE::::ML1653|fabD|MALONYL::::ML0176|pepD|Probable::::ML0886|ML0886|possible	13
250423_mlep_allbyall_9874	ML0697c|sdhA|Probable::::ML1761c|ML1761c|hypothetical::::ML2130c|gltA2|PROBABLE::::ML1214c|ML1214c|Possible::::ML0381|groEL1|60::::ML2314c|glpK|PROBABLE::::ML1724c|echA17|PROBABLE::::ML2157|ercC3|PROBABLE::::ML1889c|end|PROBABLE::::ML1288|ML1288|possible::::ML0713|glpD|Probable::::ML2507c|dcd|PROBABLE::::ML0028|ML0028|Conserved	13
250423_mlep_allbyall_9875	ML0406|espC|Conserved::::ML2185|desA1|PROBABLE::::ML0922|wag31|CONSERVED::::ML1700c|gatB|PROBABLE::::ML1380|ML1380|conserved::::ML0775|lpqB|probable::::ML0643|ML0643|Possible::::ML0889|ML0889|CONSERVED::::ML0837|ML0837|conserved::::ML1131|thrB|PROBABLE::::ML2518c|ML2518c|conserved::::ML0308|ML0308|Conserved::::ML0279c|ML0279c|Conserved::::ML2622c|ML2622c|Probable::::ML0579c|devB|Probable::::ML0838c|cysE|PROBABLE::::ML0995|miaA|PROBABLE::::ML2199|sseC2|CONSERVED::::ML2651|ML2651|hypothetical::::ML1919c|ML1919c|CARBONIC	20
250423_mlep_allbyall_9876	ML0615|subI|Probable::::ML0244c|pth|Probable::::ML2130c|gltA2|PROBABLE::::ML1091|mdh|PROBABLE::::ML2649c|ML2649c|Putative::::ML1383|coaE|Probable::::ML1806c|inhA|NADH-DEPENDENT::::ML0536|carB|Probable::::ML0544|metK|Probable::::ML2463c|ML2463c|conserved::::ML0988|recX|PROBABLE::::ML1714|ML1714|conserved::::ML0520c|ML0520c|Probable	13
250423_mlep_allbyall_9877	ML2450|ML2450|possible::::ML0201c|ML0201c|Probable::::ML2710c|ML2710c|PROBABLE::::ML2467|ML2467|SHORT::::ML1057|ML1057|hypothetical::::ML1575c|ML1575c|hypothetical::::ML2649c|ML2649c|Putative::::ML2061|ndh|PROBABLE::::ML0524|ML0524|Probable::::ML2429c|ML2429c|CONSERVED::::ML0775|lpqB|probable	11
250423_mlep_allbyall_9878	ML2353c|ppsE|PHENOLPTHIOCEROL::::ML2596|ML2596|PROBABLE::::ML2302|ML2302|PROBABLE::::ML2299c|ML2299c|conserved::::ML0855|pepR|PROBABLE::::ML1123c|oppC|PROBABLE::::ML0557c|lprG|Probable::::ML2679|ML2679|Conserved::::ML1199|lspA|PROBABLE::::ML1548c|ML1548c|conserved::::ML0630|ML0630|Conserved	11
250423_mlep_allbyall_9879	ML0323|cysS1|Probable::::ML0525|ML0525|Conserved::::ML1691c|leuB|PROBABLE::::ML2253c|ML2253c|conserved::::ML0135|pks1|Probable::::ML1518c|dfrA|DIHYDROFOLATE::::ML0837|ML0837|conserved::::ML0256|ML0256|Possible::::ML2596|ML2596|PROBABLE::::ML1751A|ML1751A|hypothetical::::ML1079|tatB|Probable::::ML0271c|ML0271c|Probable::::ML0760|whiB2|Probable::::ML0559|ribA|Probable	14
250423_mlep_allbyall_9880	ML0139|mas|Probable::::ML1036c|arsA|PROBABLE::::ML0243|pks16|Putative::::ML0156|sucD|Probable::::ML0078|pheA|Possible::::ML0286c|fba|Probable::::ML1423c|ML1423c|conserved::::ML1221|ML1221|Conserved::::ML2140c|ML2140c|POSSIBLE	9
250423_mlep_allbyall_9881	ML0482|ruvA|Probable::::ML1122c|oppD|PROBABLE::::ML1393c|lysX|Possible::::ML0908|pbpB|Probable::::ML0637|uvrD2|Probable::::ML0119c|lipE|Probable::::ML1135|hemK|PROBABLE::::ML2580c|ML2580c|PROBABLE::::ML2425|ML2425|conserved::::ML0543|dfp|Probable	10
250423_mlep_allbyall_9882	ML1560|ML1560|conserved::::ML1555c|rbfA|PROBABLE::::ML0698c|sdhD|Probable::::ML2442c|ML2442c|conserved::::ML0211|ML0211|Possible::::ML1810c|moxR1|PROBABLE::::ML1145|atpD|PROBABLE::::ML1138|ML1138|possible::::ML2713c|rpmH|50S::::ML0426|lppS|Probable::::ML1217|bioF|PROBABLE::::ML1417|cdh|possible::::ML1982|ML1982|Possible::::ML0406|espC|Conserved::::ML2161c|fadB|PROBABLE::::ML0597|ML0597|Possible::::ML2249c|ML2249c|hypothetical::::ML1598c|rpsB|PROBABLE::::ML1077|rseA|conserved	19
250423_mlep_allbyall_9883	ML2671|ctpI|PROBABLE::::ML2675A|ML2675A|Hypothetical::::ML1575c|ML1575c|hypothetical::::ML0324|ML0324|Possible::::ML0614|ML0614|Possible::::ML2284|ML2284|hypothetical::::ML2176|ML2176|hypothetical::::ML1041c|ML1041c|conserved::::ML0897c|pknL|PROBABLE::::ML1613c|rplS|PROBABLE::::ML2055c|apa|ALANINE::::ML0848|ML0848|POSSIBLE::::ML0450c|snzP|Possible::::ML1148c|ML1148c|hypothetical::::ML1660c|ML1660c|conserved::::ML0537|pyrF|Probable	16
250423_mlep_allbyall_9884	ML2357c|ppsA|PHENOLPTHIOCEROL::::ML1025c|ML1025c|possible::::ML2118c|echA6|POSSIBLE::::ML0644|ML0644|Probable::::ML0314c|lipU|Possible::::ML0068c|ML0068c|Conserved::::ML2589|mce1A|MCE-FAMILY::::ML1677|ML1677|POSSIBLE::::ML1117c|ML1117c|conserved::::ML0482|ruvA|Probable	10
250423_mlep_allbyall_9885	ML2620c|mmpL3|POSSIBLE::::ML1525c|ML1525c|conserved::::ML0199|ML0199|Conserved::::ML0210c|ppa|Probable::::ML1300|ML1300|conserved::::ML0280c|purA|Probable::::ML2308|ponA2|PROBABLE::::ML2327|cobQ2|POSSIBLE::::ML1158|fadA4|PROBABLE::::ML1198c|ansA|Probable::::ML2000c|ctpB|PROBABLE::::ML1768|uspA|PROBABLE	12
250423_mlep_allbyall_9886	ML0154c|ML0154c|Conserved::::ML1796|ML1796|hypothetical::::ML2088c|ML2088c|putative::::ML0560|ribH|Probable::::ML1903|mmaA4|METHOXY::::ML1231|mmpL10|PROBABLE::::ML2354c|ppsD|PHENOLPTHIOCEROL::::ML1965|rmlC|dTDP-4-DEHYDRORHAMNOSE::::ML1540c|ML1540c|conserved::::ML0837|ML0837|conserved::::ML0938|ML0938|hypothetical	11
250423_mlep_allbyall_9887	ML1119|ML1119|CONSERVED::::ML0371|glmS|Probable::::ML2273|menH|PROBABLE::::ML2012c|ML2012c|PROBABLE::::ML0304|pknG|Probable::::ML2130c|gltA2|PROBABLE::::ML1807c|fabG1|3-OXOACYL-[ACYL-CARRIER::::ML1065|ML1065|conserved::::ML0004|ML0004|Conserved::::ML2299c|ML2299c|conserved::::ML0450c|snzP|Possible::::ML1296|ML1296|conserved::::ML0886|ML0886|possible::::ML1704|ML1704|conserved::::ML0778|ML0778|conserved	15
250423_mlep_allbyall_9888	ML2570|ML2570|PROBABLE::::ML2685c|rpsF|PROBABLE::::ML2353c|ppsE|PHENOLPTHIOCEROL::::ML2330c|ML2330c|conserved::::ML2496c|dnaK|PROBABLE::::ML0831|dgt|PROBABLE::::ML1030c|ML1030c|conserved::::ML2532c|esxG|ESAT-6::::ML1539c|eccD5|CONSERVED	9
250423_mlep_allbyall_9889	ML1193|ML1193|conserved::::ML2609|ML2609|conserved::::ML2591|mce1C|MCE-FAMILY::::ML2596|ML2596|PROBABLE::::ML2228|ML2228|POSSIBLE::::ML2569A|ML2569A|SMALL::::ML0751|rmlD|dTDP-6-deoxy-L-lyxo-4-hexulose::::ML1538c|mycP5|PROBABLE::::ML0628|ML0628|Conserved::::ML0573|ML0573|Hypothetical::::ML1951c|phoH2|PROBABLE::::ML1607c|ML1607c|conserved::::ML1659c|rnc|PROBABLE::::ML2630c|ML2630c|conserved::::ML0297c|thiG|Probable::::ML2443c|mshA|GLYCOSYLTRANSFERASE::::ML0141c|ML0141c|Hypothetical::::ML1961c|rpmJ|PROBABLE::::ML1841c|rpmD|PROBABLE::::ML1485c|ML1485c|conserved::::ML1879c|rpsG|PROBABLE	21
250423_mlep_allbyall_9890	ML1292c|ML1292c|conserved::::ML2388|ML2388|PROBABLE::::ML1218|bioD|Probable::::ML1277|pykA|Probable::::ML0394c|ML0394c|Hypothetical::::ML1472c|valS|PROBABLE::::ML1689c|ML1689c|POSSIBLE::::ML1425c|ML1425c|Probable::::ML0453c|ML0453c|Probable::::ML1119|ML1119|CONSERVED::::ML1849c|rplN|PROBABLE::::ML1712c|fixA|PROBABLE::::ML1058c|ML1058c|PROBABLE::::ML1346|ML1346|possible	14
250423_mlep_allbyall_9891	ML1731c|nrdF|RIBONUCLEOSIDE-DIPHOSPHATE::::ML1389c|ML1389c|Probable::::ML1575c|ML1575c|hypothetical::::ML2387|lpd|DIHYDROLIPOAMIDE::::ML1329|pafB|conserved::::ML1171|ML1171|PROBABLE::::ML0024|ML0024|Hypothetical::::ML0200|topA|Probable::::ML1813c|ML1813c|POSSIBLE::::ML0791c|ML0791c|conserved::::ML2549|ML2549|conserved::::ML2070|ML2070|conserved::::ML0517|aroK|Shikimate::::ML2174|cdd|PROBABLE	14
250423_mlep_allbyall_9892	ML0104c|embB|Probable::::ML1891c|rpoB|DNA-DIRECTED::::ML2566|htdX|conserved::::ML2709c|ML2709c|conserved::::ML1532|ald|SECRETED::::ML2324|leuA|2-ISOPROPYLMALATE::::ML1919c|ML1919c|CARBONIC::::ML1418c|ML1418c|conserved::::ML2174|cdd|PROBABLE::::ML0750c|ML0750c|conserved::::ML1573c|ML1573c|possible	11
250423_mlep_allbyall_9893	ML0052c|eccCb1|Conserved::::ML0300|thiE|Probable::::ML0755c|ML0755c|conserved::::ML1938c|lytB2|PROBABLE::::ML0638|ML0638|Possible::::ML1705c|ligA|PROBABLE::::ML0538|PE4|PE-family::::ML0354|ilvX|Probable::::ML1145|atpD|PROBABLE::::ML1029|ML1029|conserved::::ML1006|ML1006|conserved::::ML1985c|aceA|PROBABLE::::ML2573|gabD|PROBABLE	13
250423_mlep_allbyall_9894	ML0150c|pgi|Probable::::ML0093|glfT|Bifunctional::::ML2421c|hemC|PROBABLE::::ML1649c|ML1649c|conserved::::ML1391c|ML1391c|conserved::::ML0176|pepD|Probable::::ML1540c|ML1540c|conserved::::ML0450c|snzP|Possible::::ML0323|cysS1|Probable::::ML0138c|fadD28|Probable::::ML2259c|ML2259c|POSSIBLE::::ML2432c|ML2432c|conserved::::ML1992|ML1992|POSSIBLE::::ML1087|sugA|PROBABLE	14
250423_mlep_allbyall_9895	ML0062|gltD|Probable::::ML0184|rimJ|Possible::::ML0321|ispD|Probable::::ML0285|ML0285|Probable::::ML2355c|ppsC|PHENOLPTHIOCEROL::::ML0753|manB|Probable::::ML1727c|serB2|PROBABLE::::ML1611c|rnhB|PROBABLE	8
250423_mlep_allbyall_9896	ML2478c|ML2478c|hypothetical::::ML2698|mutT4|conserved::::ML2537c|eccA3|conserved::::ML2634c|pntB|PROBABLE::::ML0112c|rfbD|Probable::::ML1890c|rpoC|DNA-DIRECTED::::ML0510|ML0510|Conserved::::ML1098c|ML1098c|conserved::::ML1525c|ML1525c|conserved::::ML0012c|ML0012c|Probable	10
250423_mlep_allbyall_9897	ML0669|ftsE|Putative::::ML2329c|recR|PROBABLE::::ML2697c|pcnA|PROBABLE::::ML2679B|ML2679B|Hypothetical::::ML0614|ML0614|Possible::::ML0961c|metE|PROBABLE5-METHYLTETRAHYDROPTEROYLTRIGLUTAMATE--HOMOCYSTEINE::::ML1244|ML1244|CONSERVED::::ML1583c|dxr|PROBABLE::::ML0323|cysS1|Probable::::ML2369B|ML2369B|Hypothetical::::ML2074c|ML2074c|conserved::::ML0611|lepA|Probable::::ML1182c|PPE|PPE-family::::ML1895c|rplL|PROBABLE::::ML0984c|ML0984c|conserved	15
250423_mlep_allbyall_9898	ML2411c|ccdA|POSSIBLE::::ML2449|ML2449|POSSIBLE::::ML2588|yrbE1B|CONSERVED::::ML1363|pyrG|Probable::::ML1954|coaA|Probable::::ML1171|ML1171|PROBABLE::::ML2550|ML2550|conserved::::ML0382c|whiB3|Probable::::ML0114c|rfbE|Probable::::ML1536c|eccA5|conserved::::ML1804|ML1804|conserved::::ML0116c|ML0116c|Probable::::ML1680|ML1680|conserved	13
250423_mlep_allbyall_9899	ML0429c|ML0429c|Probable::::ML1090c|corA|POSSIBLE::::ML0775|lpqB|probable::::ML1558c|nusA|PROBABLE::::ML2011|aao|PROBABLE::::ML1511|npdA|Probable::::ML0907|ML0907|probable::::ML0595|ML0595|Probable::::ML1255|ML1255|conserved::::ML1683c|hupB|PROBABLE::::ML0895|ML0895|conserved::::ML1802c|ML1802c|POSSIBLE::::ML2035c|ML2035c|hypothetical::::ML1132|rho|PROBABLE::::ML0114c|rfbE|Probable::::ML1299|ML1299|conserved::::ML0958|ML0958|putative	17
250423_mlep_allbyall_9900	ML2631c|ML2631c|possible::::ML1952c|desA2|POSSIBLE::::ML2174|cdd|PROBABLE::::ML0430|ML0430|Probable::::ML1591c|pyrH|PROBABLE::::ML0838c|cysE|PROBABLE::::ML2687c|ML2687c|PROBABLE::::ML0174|mprA|Mycobacterial::::ML1330|pafC|Conserved::::ML2095c|pstS3|PERIPLASMIC::::ML2654|ML2654|conserved::::ML2244c|ML2244c|hypothetical::::ML0406|espC|Conserved::::ML1953c|glyA|Probable::::ML0912|murD|Probable::::ML0418|ML0418|Possible::::ML2237|ML2237|conserved	17
250423_mlep_allbyall_9901	ML0833|dnaG|PROBABLE::::ML0550|ML0550|Probable::::ML2157|ercC3|PROBABLE::::ML0532|pyrB|Probable::::ML2074c|ML2074c|conserved::::ML1190|ML1190|conserved::::ML2549|ML2549|conserved::::ML1658c|fpg|Probable::::ML1392|uvrA|PROBABLE::::ML1259|hisB|Probable::::ML0606|ML0606|Conserved::::ML1941|xseB|PROBABLE	12
250423_mlep_allbyall_9902	ML1698c|ML1698c|conserved::::ML0265|ML0265|Hypothetical::::ML2457|ML2457|PROBABLE::::ML0706c|pmmB|Probable::::ML0564|ML0564|Conserved::::ML0733|ML0733|Probable::::ML0249c|glmU|Probable::::ML0922|wag31|CONSERVED::::ML0285|ML0285|Probable::::ML0009|ML0009|Hypothetical::::ML0158|ML0158|Probable::::ML1296|ML1296|conserved::::ML1106|ML1106|hypothetical::::ML2412c|ML2412c|POSSIBLE::::ML2499A|lpqJ|Probable::::ML1189c|ML1189c|hypothetical::::ML2244c|ML2244c|hypothetical::::ML1037c|ML1037c|conserved::::ML2351c|drrB|PROBABLE::::ML1659c|rnc|PROBABLE	20
250423_mlep_allbyall_9903	ML0109c|ML0109c|Probable::::ML2061|ndh|PROBABLE::::ML0491|relA|PROBABLE::::ML1419c|ML1419c|Possible::::ML1158|fadA4|PROBABLE::::ML0426|lppS|Probable::::ML0886|ML0886|possible::::ML1680|ML1680|conserved::::ML2649c|ML2649c|Putative::::ML1129|thrA|PROBABLE::::ML1011c|ML1011c|hypothetical::::ML1755c|sdaA|PROBABLE	12
250423_mlep_allbyall_9904	ML2536c|eccB3|POSSIBLE::::ML2682c|rplI|PROBABLE::::ML1505|ML1505|CONSERVED::::ML2659c|pepA|PROBABLE::::ML1078|htrA|PROBABLE::::ML1119|ML1119|CONSERVED::::ML2124|prrB|TWO::::ML1099c|lprE|PROBABLE::::ML1254|ML1254|conserved::::ML0865|gcvT|Probable::::ML1313|ML1313|POSSIBLE::::ML1293c|pyrD|Probable::::ML1381c|polA|PROBABLE	13
250423_mlep_allbyall_9905	ML0061|gltB|Probable::::ML2705c|ML2705c|conserved::::ML1751A|ML1751A|hypothetical::::ML2302|ML2302|PROBABLE::::ML0452c|ML0452c|Probable::::ML1707c|trmU|probable::::ML0056c|espH|Conserved::::ML2422c|hemA|PROBABLE::::ML2640c|ML2640c|conserved::::ML0381|groEL1|60::::ML0849|ML0849|conserved::::ML0872c|ML0872c|POSSIBLE	12
250423_mlep_allbyall_9906	ML1928c|ML1928c|hypothetical::::ML2195|ML2195|PROBABLE::::ML0674|folD|Probable::::ML2393|greA|PROBABLE::::ML0310c|pssA|Probable::::ML1813c|ML1813c|POSSIBLE::::ML1989c|ML1989c|hypothetical::::ML0893c|ML0893c|probable::::ML2356c|ppsB|PHENOLPTHIOCEROL::::ML0522|efp|Probable::::ML1752c|ML1752c|conserved::::ML1363|pyrG|Probable::::ML1066|tagA|PROBABLE	13
250423_mlep_allbyall_9907	ML1488c|ML1488c|PROBABLE::::ML0319c|lpqE|Possible::::ML0135|pks1|Probable::::ML1371|cmk|Probable::::ML1638c|ML1638c|conserved::::ML0154c|ML0154c|Conserved::::ML0092|glf|Probable::::ML2198|cysA2|PROBABLE::::ML1127|argS|PROBABLE::::ML0114c|rfbE|Probable	10
250423_mlep_allbyall_9908	ML1014c|sigB|RNA::::ML2042|ahpC|ALKYL::::ML2174|cdd|PROBABLE::::ML1155|ML1155|conserved::::ML2428A|ML2428A|CONSERVED::::ML1812c|ML1812c|HYPOTHETICAL::::ML1582c|ML1582c|PROBABLE::::ML0554|rpe|Probable::::ML0837|ML0837|conserved::::ML0533|pyrC|Probable::::ML0598|ML0598|Conserved::::ML2379c|ML2379c|Conserved::::ML1809c|ML1809c|conserved::::ML0896|aroG|Probable::::ML0452c|ML0452c|Probable::::ML1292c|ML1292c|conserved::::ML2664|ldt|POSSIBLE::::ML1750c|ML1750c|conserved	18
250423_mlep_allbyall_9909	ML1669|ML1669|PROBABLE::::ML0595|ML0595|Probable::::ML0252|mfd|Probable::::ML2411c|ccdA|POSSIBLE::::ML1900|mmaA1|METHOXY::::ML0062|gltD|Probable::::ML0868c|cobT|Probablenicotinate-nucleotide-dimethylbenzimidazol::::ML1340c|ribD|POSSIBLE::::ML1684c|leuD|PROBABLE::::ML2271|ML2271|PROBABLE::::ML2584|ML2584|POSSIBLE::::ML2301c|nth|PROBABLE::::ML0698c|sdhD|Probable::::ML0064c|ethR|Probable::::ML0573|ML0573|Hypothetical	15
250423_mlep_allbyall_9910	ML1878c|fusA1|PROBABLE::::ML0377|ML0377|Conserved::::ML2177c|ML2177c|probable::::ML0319c|lpqE|Possible::::ML0731c|accD5|Probable::::ML1539c|eccD5|CONSERVED::::ML1294c|ML1294c|conserved::::ML2378|mmpL4|PROBABLE::::ML0203c|ML0203c|Probable::::ML1676c|thiL|PROBABLE::::ML1511|npdA|Probable::::ML1660c|ML1660c|conserved::::ML2428A|ML2428A|CONSERVED::::ML0577|secG|Probable	14
250423_mlep_allbyall_9911	ML0860c|ML0860c|conserved::::ML0774|mtrB|probable::::ML2461c|fadB2|PROBABLE::::ML0470c|ML0470c|Hypothetical::::ML0955c|ppdK|PROBABLE::::ML1730|adhC|PROBABLE::::ML2412c|ML2412c|POSSIBLE::::ML1381c|polA|PROBABLE::::ML0575|ML0575|Hypothetical::::ML0762|ML0762|Conserved::::ML1582c|ML1582c|PROBABLE::::ML2258c|ML2258c|conserved::::ML1057|ML1057|hypothetical::::ML1017c|ML1017c|probable::::ML0995|miaA|PROBABLE::::ML0527c|ML0527c|Hypothetical	16
250423_mlep_allbyall_9912	ML0703c|ML0703c|Conserved::::ML2551|aac|AMINOGLYCOSIDE::::ML1478|mmuM|PROBABLE::::ML1329|pafB|conserved::::ML0280c|purA|Probable::::ML0562|uvrC|Probable::::ML2055c|apa|ALANINE::::ML1288|ML1288|possible::::ML2616c|ML2616c|conserved::::ML1840c|rplO|PROBABLE::::ML1263|hisF|Imidazole::::ML1946|glpX|conserved::::ML2441c|gpm1|PROBABLE::::ML0625|dnaJ2|Probable	14
250423_mlep_allbyall_9913	ML0584|ctaB|Probable::::ML1480c|clpP1|PROBABLE::::ML2584|ML2584|POSSIBLE::::ML1956c|rplQ|PROBABLE::::ML1892c|mkl|POSSIBLE::::ML0230|panC|Probable::::ML1181c|esxK2|Putative::::ML0089|ML0089|Conserved::::ML2457|ML2457|PROBABLE::::ML2557|ML2557|conserved::::ML1004|ML1004|possible::::ML0371|glmS|Probable::::ML1124c|oppB|PROBABLE::::ML1589c|cdsA|PROBABLE::::ML1997c|ML1997c|PROBABLE::::ML1123c|oppC|PROBABLE::::ML1053|PE5|PE::::ML1454c|nadD|PROBABLE::::ML1146|atpC|PROBABLE::::ML1604c|ML1604c|hypothetical	20
250423_mlep_allbyall_9914	ML0989|ML0989|CONSERVED::::ML0626|ML0626|Conserved::::ML2461c|fadB2|PROBABLE::::ML2443c|mshA|GLYCOSYLTRANSFERASE::::ML0687|ML0687|Probable::::ML0663|ML0663|Conserved::::ML1022c|sigA|RNA::::ML2598|ML2598|PROBABLE::::ML0691c|dacB1|Probable::::ML1423c|ML1423c|conserved::::ML2042|ahpC|ALKYL::::ML0483|ruvB|Holliday::::ML2201c|ML2201c|hypothetical::::ML0064c|ethR|Probable::::ML2421c|hemC|PROBABLE::::ML1920|mutY|PROBABLE::::ML1949c|ML1949c|hypothetical	17
250423_mlep_allbyall_9915	ML0670|ftsX|Putative::::ML0852|ribF|PROBABLE::::ML0839c|cysK|PROBABLE::::ML2023c|ML2023c|CONSERVED::::ML2550|ML2550|conserved::::ML1584|ML1584|POSSIBLE::::ML1810c|moxR1|PROBABLE::::ML0348|ML0348|Possible::::ML0322|ispF|Probable::::ML1848c|rplX|PROBABLE::::ML0861c|sucB|Dihydrolipoamide::::ML2235c|purD|PROBABLE::::ML1173|ML1173|conserved::::ML1123c|oppC|PROBABLE::::ML0203c|ML0203c|Probable::::ML0533|pyrC|Probable	16
250423_mlep_allbyall_9916	ML2298c|ML2298c|POSSIBLE::::ML1733c|ML1733c|Probable::::ML1411|argR|Probable::::ML2249c|ML2249c|hypothetical::::ML2600c|ML2600c|PROBABLE::::ML0592|ML0592|Probable::::ML2406|menA|1,4-DIHYDROXY-2-NAPHTHOATE::::ML0927c|ML0927c|hypothetical::::ML2620c|mmpL3|POSSIBLE::::ML2688c|ponA1|PROBABLE::::ML0113c|ML0113c|Possible::::ML0771|sahH|putative::::ML2499A|lpqJ|Probable	13
250423_mlep_allbyall_9917	ML1696c|ilvB|PROBABLE::::ML1965|rmlC|dTDP-4-DEHYDRORHAMNOSE::::ML1655|kasA|3-oxoacyl-[acyl-carrier-protein]::::ML0679|ML0679|Hypothetical::::ML0594|ML0594|Conserved::::ML0989|ML0989|CONSERVED::::ML0175|mprB|Probable::::ML1753c|ML1753c|PROBABLE::::ML0183|moeA1|Probable::::ML2487c|pyrE|PROBABLE::::ML0292c|ML0292c|Hypothetical::::ML2640c|ML2640c|conserved	12
250423_mlep_allbyall_9918	ML1413|argH|Probable::::ML0188|ML0188|Hypothetical::::ML0778|ML0778|conserved::::ML2380c|ML2380c|possible::::ML1276|ML1276|conserved::::ML2594|mce1F|MCE-FAMILY::::ML0006|gyrA|Probable::::ML2684c|ssb|PROBABLE::::ML1582c|ML1582c|PROBABLE::::ML2573|gabD|PROBABLE::::ML2069|glcB|PROBABLE::::ML0984c|ML0984c|conserved::::ML0380|groES|10::::ML1610c|ML1610c|conserved	14
250423_mlep_allbyall_9919	ML0098|fbpD|Secreted::::ML1956c|rplQ|PROBABLE::::ML2687c|ML2687c|PROBABLE::::ML2113c|ML2113c|conserved::::ML2011|aao|PROBABLE::::ML2177c|ML2177c|probable::::ML1821A|ML1821A|conserved::::ML0248c|prsA|Probable::::ML2434c|ML2434c|conserved::::ML1862c|rplD|PROBABLE::::ML2144|ML2144|POSSIBLE::::ML2495c|grpE|PROBABLE::::ML2249c|ML2249c|hypothetical::::ML0383|ML0383|Conserved::::ML1581c|gcpE|PROBABLE::::ML2337|ML2337|PROBABLE::::ML0160|purN|Probable::::ML0373|ML0373|Conserved	18
250423_mlep_allbyall_9920	ML1407|argJ|Probable::::ML1381c|polA|PROBABLE::::ML2473|ML2473|conserved::::ML1094c|ML1094c|ROBABLE::::ML2141|ML2141|POSSIBLE::::ML1338c|ML1338c|possible::::ML2263c|menB|PROBABLE::::ML1446c|ML1446c|conserved::::ML2011|aao|PROBABLE::::ML0979|pgsA3|PROBABLE::::ML0811c|rhlE|Probable::::ML0869c|ML0869c|PROBABLE::::ML1553|proS|Probable::::ML1903|mmaA4|METHOXY::::ML1484c|ML1484c|PROBABLE::::ML1928c|ML1928c|hypothetical	16
250423_mlep_allbyall_9921	ML1925c|sodC|PROBABLE::::ML0023c|ML0023c|Hypothetical::::ML0984c|ML0984c|conserved::::ML0335c|ML0335c|Possible::::ML1782c|ML1782c|conserved::::ML2689c|ML2689c|conserved::::ML0419c|spoU|Probable::::ML1538c|mycP5|PROBABLE::::ML2324|leuA|2-ISOPROPYLMALATE::::ML1134|prfA|PROBABLE::::ML0156|sucD|Probable::::ML1839c|sppA|POSSIBLE::::ML1015c|ML1015c|PROBABLE::::ML1681|ppk|PROBABLE::::ML0333c|ML0333c|Conserved	15
250423_mlep_allbyall_9922	ML1307|metH|Probable::::ML1079|tatB|Probable::::ML1895c|rplL|PROBABLE::::ML1038|dxs|PROBABLE::::ML2010|ML2010|CONSERVED::::ML0287|ML0287|Possible::::ML2395c|pra|Probable::::ML0201c|ML0201c|Probable::::ML2358c|fadD26|FATTY-ACID-CoA::::ML1469c|ndk|PROBABLE::::ML1995|ML1995|conserved	11
250423_mlep_allbyall_9923	ML0565|whiA|Probable::::ML0041|mycP1|Possible::::ML1231|mmpL10|PROBABLE::::ML2178c|ML2178c|hypothetical::::ML0825c|ML0825c|PROBABLE::::ML0225|folB|Probable::::ML2322c|asd|ASPARTATE-SEMIALDEHYDE::::ML2647|msrA|PROBABLE::::ML0878|ML0878|Probable::::ML1610c|ML1610c|conserved::::ML1018c|ML1018c|hypothetical::::ML2683c|rpsR|PROBABLE::::ML0042|eccE1|Possible::::ML2235c|purD|PROBABLE::::ML2321c|ML2321c|conserved::::ML2474|ML2474|possible::::ML0012c|ML0012c|Probable::::ML0518|aroB|3-dehydroquinate	18
250423_mlep_allbyall_9924	ML1229|pks4|PROBABLE::::ML2157|ercC3|PROBABLE::::ML2661c|fadD7|PROBABLE::::ML0703c|ML0703c|Conserved::::ML0816|ML0816|conserved::::ML2421c|hemC|PROBABLE::::ML2537c|eccA3|conserved	7
250423_mlep_allbyall_9925	ML1232c|ML1232c|conserved::::ML0198|cspA|Probable::::ML0544|metK|Probable::::ML1301|cysQ|POSSIBLE::::ML1041c|ML1041c|conserved::::ML0068c|ML0068c|Conserved::::ML2495c|grpE|PROBABLE::::ML2377|mmpS4|PROBABLE::::ML2583c|ML2583c|Possible::::ML2536c|eccB3|POSSIBLE::::ML1417|cdh|possible::::ML1803c|ML1803c|CONSERVED::::ML0020c|pstP|Possible::::ML0270|ML0270|Beta-lactamase-like::::ML1009c|ML1009c|conserved::::ML2498|ML2498|possible::::ML0188|ML0188|Hypothetical::::ML1315c|lppK|Probable	18
250423_mlep_allbyall_9926	ML2065|gnd1|PROBABLE::::ML1993|fcoT|conserved::::ML0153|uvrD1|Probable::::ML1338c|ML1338c|possible::::ML2200|ML2200|conserved::::ML0159|ML0159|Probable::::ML0053c|eccCa1|Possible::::ML2434c|ML2434c|conserved::::ML0488|secF|Probable::::ML0100|fadD32|Probable::::ML2532c|esxG|ESAT-6::::ML1796|ML1796|hypothetical	12
250423_mlep_allbyall_9927	ML1720|ML1720|conserved::::ML0066c|rraA|Probable::::ML2308|ponA2|PROBABLE::::ML0599B|ML0599B|Conserved::::ML0389|choD|Probable::::ML1922|ML1922|conserved::::ML0180c|ML0180c|Conserved::::ML0373|ML0373|Conserved::::ML0660c|fadE23|Probable::::ML0295|thiD|Probable::::ML1334|ML1334|possible::::ML1274|lgt|Possible::::ML0452c|ML0452c|Probable::::ML2478c|ML2478c|hypothetical::::ML1685c|leuC|PROBABLE	15
250423_mlep_allbyall_9928	ML1630c|glnE|GLUTAMATE-AMMONIA-LIGASE::::ML2620c|mmpL3|POSSIBLE::::ML0135|pks1|Probable::::ML1427c|ML1427c|Probable::::ML1313|ML1313|POSSIBLE	5
250423_mlep_allbyall_9929	ML0582c|tal|Probable::::ML0799c|ML0799c|conserved::::ML1945c|ML1945c|conserved::::ML2689c|ML2689c|conserved::::ML0395|guaA|Probable::::ML0508|ML0508|Conserved::::ML1030c|ML1030c|conserved::::ML2463c|ML2463c|conserved::::ML2468c|ML2468c|hypothetical::::ML0049c|esxA|Probable::::ML0662c|ML0662c|Probable::::ML1307|metH|Probable::::ML1391c|ML1391c|conserved::::ML0994|ML0994|CONSERVED::::ML0386c|ML0386c|Conserved::::ML1918c|ML1918c|PROBABLE::::ML1735c|nrdI|Probable	17
250423_mlep_allbyall_9930	ML0392c|ML0392c|Possible::::ML0839c|cysK|PROBABLE::::ML1146|atpC|PROBABLE::::ML0354|ilvX|Probable::::ML0674|folD|Probable::::ML0912|murD|Probable::::ML0859c|lipB|Probable::::ML1333|helY|PROBABLE::::ML0396c|ino2|Probable::::ML2028|fbpB|SECRETED::::ML2336c|ML2336c|conserved	11
250423_mlep_allbyall_9931	ML1069|glgC|PROBABLE::::ML1728c|ctaD|PROBABLE::::ML1701c|pfkA|PROBABLE::::ML2064|blaR|CONSERVED::::ML1134|prfA|PROBABLE::::ML1135|hemK|PROBABLE::::ML0107c|ML0107c|Probable::::ML2491|ML2491|CONSERVED::::ML2289c|ML2289c|conserved::::ML0184|rimJ|Possible::::ML0126|ML0126|Hypothetical::::ML0464|ML0464|hypothetical::::ML1101|ML1101|PROBABLE::::ML1548c|ML1548c|conserved	14
250423_mlep_allbyall_9932	ML2297|ephE|POSSIBLE::::ML2302|ML2302|PROBABLE::::ML0514|ML0514|Probable::::ML0817|moeB1|PROBABLE::::ML0579c|devB|Probable::::ML0213|mesJ|Possible::::ML2496c|dnaK|PROBABLE::::ML2502|aspC|PROBABLE::::ML1489c|fdxC|PROBABLE::::ML0598|ML0598|Conserved::::ML1734c|nrdE|RIBONUCLEOSIDE-DIPHOSPHATE::::ML1306c|ML1306c|conserved::::ML0396c|ino2|Probable::::ML0985|ML0985|possible	14
250423_mlep_allbyall_9933	ML1113c|ML1113c|PROBABLE::::ML2308|ponA2|PROBABLE::::ML0231|panD|Probable::::ML2283|ML2283|hypothetical::::ML2350c|drrC|PROBABLE::::ML0775|lpqB|probable::::ML1249|gdh|PROBABLE::::ML0320|ML0320|Possible::::ML1038|dxs|PROBABLE	9
250423_mlep_allbyall_9934	ML0607|ML0607|Conserved::::ML1316|mpa|Probable::::ML1305c|ansP2|POSSIBLE::::ML0590c|ML0590c|Possible::::ML0321|ispD|Probable::::ML1427c|ML1427c|Probable::::ML0315c|ML0315c|Probable::::ML2249c|ML2249c|hypothetical::::ML1177c|lprD|PROBABLE::::ML1143|atpA|PROBABLE::::ML1843c|rplR|PROBABLE::::ML1856c|rplP|PROBABLE::::ML0591c|ML0591c|Possible	13
250423_mlep_allbyall_9935	ML1075c|ML1075c|PROBABLE::::ML0599D|ML0599D|Hypothetical::::ML1605|ML1605|hypothetical::::ML0514|ML0514|Probable::::ML0482|ruvA|Probable::::ML2203|ML2203|conserved::::ML1427c|ML1427c|Probable::::ML0521|pepQ|Probable::::ML0048c|espI|Conserved::::ML2531c|esxH|LOW::::ML1339c|ML1339c|POSSIBLE::::ML0255|eno|Probable::::ML1695c|ilvN|PROBABLE::::ML1915|ML1915|hypothetical::::ML2680c|dnaB|PROBABLE	15
250423_mlep_allbyall_9936	ML0003|recF|Probable::::ML0773|mtrA|probable::::ML1955c|truA|PROBABLE::::ML0110c|ML0110c|Probable::::ML0824c|zur|probable::::ML1328|paf|Probable::::ML0638|ML0638|Possible::::ML1024|suhB|possible::::ML2472c|tyrA|PREPHENATE::::ML1942|ML1942|PROBABLE::::ML2323c|ask|ASPARTOKINASE::::ML1080c|mrp|PROBABLE::::ML2046|lldD2|POSSIBLE::::ML0572|tpi|Probable::::ML0556c|ML0556c|Aminoglycoside/tetracycline-transport::::ML0015|trpG|Possible::::ML0575|ML0575|Hypothetical	17
250423_mlep_allbyall_9937	ML1467c|rplU|PROBABLE::::ML1014c|sigB|RNA::::ML0516|aroF|Chorismate::::ML0541|gmk|Probable::::ML1877c|tuf|PROBABLE::::ML1998|ML1998|PROBABLE::::ML2143|ML2143|POSSIBLE::::ML2379c|ML2379c|Conserved::::ML1692c|serA1|PROBABLE::::ML0126|ML0126|Hypothetical::::ML0406|espC|Conserved::::ML0284c|ML0284c|Conserved::::ML2487c|pyrE|PROBABLE::::ML1320|dop|conserved::::ML0863|ML0863|hypothetical::::ML1149c|ML1149c|conserved::::ML1394|infC|PROBABLE	17
250423_mlep_allbyall_9938	ML0890|ML0890|CONSERVED::::ML0826|glyS|PROBABLE::::ML0295|thiD|Probable::::ML1041c|ML1041c|conserved::::ML2354c|ppsD|PHENOLPTHIOCEROL::::ML0127|ML0127|Possible::::ML1938c|lytB2|PROBABLE::::ML2186|ML2186|POSSIBLE::::ML2537c|eccA3|conserved	9
250423_mlep_allbyall_9939	ML0492c|ppiB|Probable::::ML1596c|amiC|PROBABLE::::ML1921c|ML1921c|POSSIBLE::::ML2066|guaB1|PROBABLE::::ML0227|ML0227|Probable::::ML2094c|pstC2|PHOSPHATE-TRANSPORT::::ML2421c|hemC|PROBABLE::::ML1166|ML1166|POSSIBLE::::ML1114c|ML1114c|PROBABLE::::ML0314c|lipU|Possible::::ML1546c|truB|PROBABLE::::ML1753c|ML1753c|PROBABLE	12
250423_mlep_allbyall_9940	ML2613c|zmp1|probable::::ML2172|ML2172|hypothetical::::ML0588|ML0588|Hypothetical::::ML0775|lpqB|probable::::ML1122c|oppD|PROBABLE::::ML1488c|ML1488c|PROBABLE::::ML2121c|ML2121c|conserved::::ML1368|scpA|conserved::::ML2596|ML2596|PROBABLE::::ML1904c|rplA|PROBABLE::::ML0156|sucD|Probable::::ML1497c|lpqW|PROBABLE::::ML0792c|aroA|probable::::ML0363|esxT|PUTATIVE	14
250423_mlep_allbyall_9941	ML1234c|fadD21|PROBABLE::::ML1079|tatB|Probable::::ML1877c|tuf|PROBABLE::::ML2135c|ML2135c|possible::::ML0550|ML0550|Probable::::ML1328|paf|Probable::::ML1842c|rpsE|PROBABLE::::ML0234|lsr2|Lsr2::::ML1708c|iscS|PROBABLE::::ML1195|ileS|isoleucyl-tRNA::::ML0879c|qcrB|Probable::::ML0119c|lipE|Probable::::ML0023c|ML0023c|Hypothetical	13
250423_mlep_allbyall_9942	ML1694c|ilvC|PROBABLE::::ML1401|pheS|Probable::::ML0238c|metS|Probable::::ML2593|lprK|POSSIBLE::::ML2584|ML2584|POSSIBLE::::ML0752|wbbL|PROBABLE::::ML0118c|ML0118c|Probable::::ML1030c|ML1030c|conserved::::ML1700c|gatB|PROBABLE::::ML1397|tsnR|Possible	10
250423_mlep_allbyall_9943	ML0909|murE|ProbableUDP-N-acetylmuramoylalanyl-D-glutamate-2,6-diaminopimelate::::ML0671|smpB|Probable::::ML2496c|dnaK|PROBABLE::::ML0995|miaA|PROBABLE::::ML1863c|rplC|PROBABLE::::ML1313|ML1313|POSSIBLE::::ML2041c|oxyR|Probable::::ML1480c|clpP1|PROBABLE::::ML2192c|pstS4|Probable::::ML2349c|papA5|POSSIBLE::::ML2235c|purD|PROBABLE::::ML2527c|eccE3|PROBABLE::::ML0321|ispD|Probable::::ML0464|ML0464|hypothetical::::ML1558c|nusA|PROBABLE	15
250423_mlep_allbyall_9944	ML1751c|moeY|POSSIBLE::::ML0192c|ML0192c|Conserved::::ML2407c|ML2407c|POSSIBLE::::ML0049c|esxA|Probable::::ML1423c|ML1423c|conserved::::ML0669|ftsE|Putative::::ML2522c|ML2522c|POSSIBLE::::ML0474|snoP|Probable::::ML2699|ML2699|putative::::ML1831c|mapA|PROBABLE::::ML1056|esxL1|Putative::::ML2591|mce1C|MCE-FAMILY::::ML1832c|kad|PROBABLE::::ML2494c|dnaJ1|PROBABLE::::ML0013c|ML0013c|Probable::::ML2284|ML2284|hypothetical::::ML0540|mihF|Putative	17
250423_mlep_allbyall_9945	ML0217|ML0217|Hypothetical::::ML2713c|rpmH|50S::::ML1026|ML1026|conserved::::ML1186c|ML1186c|hypothetical::::ML2207c|ML2207c|conserved::::ML0831|dgt|PROBABLE::::ML0977|ftsK|POSSIBLE::::ML2581|ML2581|PROBABLE::::ML0377|ML0377|Conserved::::ML0239|tatD|Probable::::ML2206c|purF|AMIDOPHOSPHORIBOSYLTRANSFERASE::::ML2388|ML2388|PROBABLE::::ML0817|moeB1|PROBABLE::::ML1390|ML1390|IRON-REGULATED::::ML1816c|ML1816c|PROBABLE::::ML1099c|lprE|PROBABLE::::ML1880c|rpsL|PROBABLE::::ML2561c|ML2561c|POSSIBLE	18
250423_mlep_allbyall_9946	ML0139|mas|Probable::::ML0388|guaB3|Probable::::ML1656|kasB|3-oxoacyl-[acyl-carrier-protein]::::ML2098|mntH|DIVALENT::::ML0200|topA|Probable::::ML2442c|ML2442c|conserved::::ML0284c|ML0284c|Conserved::::ML1733c|ML1733c|Probable::::ML2534c|PE10|PE-family	9
250423_mlep_allbyall_9947	ML1908c|ML1908c|conserved::::ML1469c|ndk|PROBABLE::::ML1274|lgt|Possible::::ML1800c|mutA|PROBABLE::::ML2494c|dnaJ1|PROBABLE::::ML1616c|rimM|PROBABLE::::ML2270|menD|PROBABLE::::ML1525c|ML1525c|conserved::::ML1816c|ML1816c|PROBABLE::::ML1821c|ML1821c|conserved::::ML2465|ML2465|conserved::::ML2379c|ML2379c|Conserved::::ML1538c|mycP5|PROBABLE::::ML2672c|icd2|PROBABLE	14
250423_mlep_allbyall_9948	ML1495c|mshB|N-Acetyl-1-D-myo-Inosityl-2-Amino-2-Deoxy-alpha-D-Glucopyranoside::::ML1511|npdA|Probable::::ML0406|espC|Conserved::::ML0258|ML0258|Conserved::::ML0324|ML0324|Possible::::ML1959c|rpsK|PROBABLE::::ML0028|ML0028|Conserved::::ML0996|dapF|PROBABLE::::ML0687|ML0687|Probable::::ML1781c|ML1781c|conserved::::ML2587|yrbE1A|CONSERVED::::ML2366c|ML2366c|POSSIBLE::::ML2257c|menE|POSSIBLE::::ML0796|ML0796|conserved::::ML2022c|ML2022c|conserved::::ML0848|ML0848|POSSIBLE::::ML2136|serC|POSSIBLE::::ML1628c|ftsY|PROBABLE::::ML0574|ML0574|Hypothetical	19
250423_mlep_allbyall_9949	ML1799c|mutB|PROBABLE::::ML1925c|sodC|PROBABLE::::ML0559|ribA|Probable::::ML1226|nadB|Probable::::ML1368|scpA|conserved::::ML1004|ML1004|possible::::ML2348|ML2348|Probable::::ML2530c|espG3|CONSERVED::::ML0348|ML0348|Possible::::ML1538c|mycP5|PROBABLE::::ML2297|ephE|POSSIBLE::::ML1043|hemE|PROBABLE::::ML2413c|ML2413c|Possible	13
250423_mlep_allbyall_9950	ML1912|ML1912|POSSIBLE::::ML0919|ML0919|CONSERVED::::ML0365|rpsI|Probable::::ML1835c|ML1835c|conserved::::ML0605|ML0605|Conserved::::ML0839c|cysK|PROBABLE::::ML1136|ML1136|conserved::::ML2566|htdX|conserved::::ML1878c|fusA1|PROBABLE::::ML1086|lpqY|PROBABLE::::ML0310c|pssA|Probable::::ML0072c|sodA|Probable::::ML1057|ML1057|hypothetical::::ML2333|ML2333|conserved::::ML0868c|cobT|Probablenicotinate-nucleotide-dimethylbenzimidazol::::ML1056|esxL1|Putative	16
250423_mlep_allbyall_9951	ML0634|ML0634|Probable::::ML1396|rplT|Probable::::ML1002|ML1002|Possible::::ML0753|manB|Probable::::ML1063|folP2|PROBABLE::::ML0335c|ML0335c|Possible::::ML0603|ML0603|Probable::::ML2494c|dnaJ1|PROBABLE::::ML2654|ML2654|conserved::::ML1232c|ML1232c|conserved::::ML2081c|pgsA2|PROBABLECDP-DIACYLGLYCEROL--GLYCEROL-3-PHOSPHATE::::ML0747c|ctpC|Probable::::ML1856c|rplP|PROBABLE::::ML2588|yrbE1B|CONSERVED::::ML1347|ML1347|conserved::::ML0110c|ML0110c|Probable::::ML2685c|rpsF|PROBABLE	17
250423_mlep_allbyall_9952	ML0840c|ML0840c|hypothetical::::ML2189c|phoT|PROBABLE::::ML1960c|rpsM|PROBABLE::::ML0467|dedA|Possible::::ML1990c|ML1990c|Possible::::ML2095c|pstS3|PERIPLASMIC::::ML0522|efp|Probable::::ML1469c|ndk|PROBABLE::::ML1926c|ML1926c|putative::::ML2536c|eccB3|POSSIBLE::::ML1719c|ML1719c|POSSIBLE::::ML0558|ribC|Probable::::ML2493c|hspR|PROBABLE::::ML1942|ML1942|PROBABLE::::ML2201c|ML2201c|hypothetical::::ML1321|pup|conserved::::ML2605|ML2605|conserved::::ML0561|ML0561|Possible::::ML0816|ML0816|conserved::::ML1584|ML1584|POSSIBLE	20
250423_mlep_allbyall_9953	ML1399|ML1399|conserved::::ML1372|engA|PROBABLE::::ML1615c|trmD|PROBABLE::::ML1955c|truA|PROBABLE::::ML0603|ML0603|Probable::::ML0243|pks16|Putative::::ML1312c|ML1312c|conserved::::ML1193|ML1193|conserved::::ML0886|ML0886|possible::::ML0922|wag31|CONSERVED	10
250423_mlep_allbyall_9954	ML0317|groEL2|65::::ML0598|ML0598|Conserved::::ML0116c|ML0116c|Probable::::ML0235|clpC|Probable::::ML1383|coaE|Probable::::ML0580c|opcA|Putative::::ML2604|ML2604|conserved::::ML0337c|ML0337c|Possible::::ML0276c|ML0276c|Conserved::::ML0679|ML0679|Hypothetical::::ML2400c|ML2400c|PROBABLE::::ML1481c|tig|PROBABLE::::ML0207|ML0207|Possible::::ML1832c|kad|PROBABLE::::ML2683c|rpsR|PROBABLE::::ML0110c|ML0110c|Probable	16
250423_mlep_allbyall_9955	ML2501|ML2501|PROBABLE::::ML0793|ML0793|conserved::::ML0142|ML0142|Probable::::ML2161c|fadB|PROBABLE::::ML0136|lppX|Probable::::ML2532c|esxG|ESAT-6::::ML1700c|gatB|PROBABLE::::ML0814|ML0814|conserved::::ML0669|ftsE|Putative::::ML2013c|ML2013c|hypothetical::::ML0152|ML0152|Hypothetical::::ML1912|ML1912|POSSIBLE::::ML1544c|eccB5|PROBABLE::::ML1508c|ML1508c|conserved::::ML1506|ML1506|CONSERVED	15
250423_mlep_allbyall_9956	ML1629c|smc|PROBABLE::::ML1678c|ddlA|PROBABLE::::ML2688c|ponA1|PROBABLE::::ML2536c|eccB3|POSSIBLE::::ML0817|moeB1|PROBABLE::::ML0811c|rhlE|Probable::::ML2137|ML2137|conserved::::ML2322c|asd|ASPARTATE-SEMIALDEHYDE::::ML0557c|lprG|Probable::::ML1736c|nrdH|PROBABLE	10
250423_mlep_allbyall_9957	ML1120|ML1120|conserved::::ML1794|ML1794|Probable::::ML0682c|metA|Probable::::ML2420c|hemD|PROBABLE::::ML2591|mce1C|MCE-FAMILY::::ML2347|ML2347|putative::::ML2390c|ML2390c|Conserved::::ML1199|lspA|PROBABLE::::ML0354|ilvX|Probable::::ML1425c|ML1425c|Probable::::ML0956|ML0956|Putative::::ML1847c|rplE|PROBABLE::::ML0518|aroB|3-dehydroquinate	13
250423_mlep_allbyall_9958	ML1121c|oppA|PROBABLE::::ML2322c|asd|ASPARTATE-SEMIALDEHYDE::::ML2413c|ML2413c|Possible::::ML2359c|tesA|PROBABLE::::ML0679|ML0679|Hypothetical::::ML0093|glfT|Bifunctional::::ML1217|bioF|PROBABLE::::ML2605|ML2605|conserved::::ML1274|lgt|Possible::::ML0824c|zur|probable::::ML0523|nusB|N::::ML0857c|ML0857c|PROBABLE::::ML2412c|ML2412c|POSSIBLE::::ML2409c|ccsA|POSSIBLE	14
250423_mlep_allbyall_9959	ML0101|pks13|Polyketide::::ML1810c|moxR1|PROBABLE::::ML0248c|prsA|Probable::::ML0916|ftsQ|POSSIBLE::::ML2593|lprK|POSSIBLE::::ML0541|gmk|Probable::::ML2244c|ML2244c|hypothetical::::ML0817|moeB1|PROBABLE::::ML0427c|orn|Probable::::ML0717c|ML0717c|Probable::::ML0703c|ML0703c|Conserved::::ML2074c|ML2074c|conserved	12
250423_mlep_allbyall_9960	ML1543c|eccC5|PROBABLE::::ML1478|mmuM|PROBABLE::::ML0494|hisS|Probable::::ML2468c|ML2468c|hypothetical::::ML1928c|ML1928c|hypothetical::::ML2678|ML2678|LONG::::ML2135c|ML2135c|possible::::ML1036c|arsA|PROBABLE::::ML0018c|pbpA|Probable::::ML1950c|ML1950c|POSSIBLE	10
250423_mlep_allbyall_9961	ML2394c|metB|PROBABLE::::ML0576|ML0576|Hypothetical::::ML2629c|ML2629c|CONSERVED::::ML1572|ML1572|hypothetical::::ML1044|hemY|PROBABLE::::ML2527c|eccE3|PROBABLE::::ML2683c|rpsR|PROBABLE::::ML1506|ML1506|CONSERVED::::ML1155|ML1155|conserved::::ML1628c|ftsY|PROBABLE::::ML1310|hisG|Probable::::ML0240|rpfB|Probable::::ML2536c|eccB3|POSSIBLE::::ML2276c|ML2276c|possibleputative::::ML1302|mshC|Probable::::ML0448|ML0448|Hypothetical	16
250423_mlep_allbyall_9962	ML0587c|ML0587c|Possible::::ML1286|ML1286|Probable::::ML1951c|phoH2|PROBABLE::::ML1412|argG|Probable::::ML1124c|oppB|PROBABLE::::ML2567|ML2567|hypothetical::::ML2298c|ML2298c|POSSIBLE::::ML1856c|rplP|PROBABLE::::ML1003c|lexA|REPRESSOR::::ML1015c|ML1015c|PROBABLE::::ML0226|folK|Probable2-amino-4-hydroxy-6-hydroxymethyldihydropterine::::ML1861c|rplW|PROBABLE::::ML1190|ML1190|conserved::::ML2532c|esxG|ESAT-6::::ML1103c|ML1103c|PROBABLE::::ML0214|hpt|Probable::::ML2391c|mca|Mycothiol::::ML1844c|rplF|PROBABLE::::ML1908c|ML1908c|conserved::::ML1096c|ML1096c|POSSIBLE::::ML2429c|ML2429c|CONSERVED	21
250423_mlep_allbyall_9963	ML1630c|glnE|GLUTAMATE-AMMONIA-LIGASE::::ML0758c|fbiB|Probable::::ML2688c|ponA1|PROBABLE::::ML0543|dfp|Probable::::ML0217|ML0217|Hypothetical::::ML0017c|pknA|Probable::::ML0953|ML0953|hypothetical::::ML0183|moeA1|Probable::::ML0726c|accA3|Probable::::ML1682|mutT1|POSSIBLE::::ML0240|rpfB|Probable::::ML1575c|ML1575c|hypothetical	12
250423_mlep_allbyall_9964	ML2570|ML2570|PROBABLE::::ML1829|ML1829|hypothetical::::ML0184|rimJ|Possible::::ML1399|ML1399|conserved::::ML1333|helY|PROBABLE::::ML2663c|oxyS|OXIDATIVE::::ML0554|rpe|Probable::::ML0095|ubiA|Possible::::ML1684c|leuD|PROBABLE::::ML2158c|ML2158c|hypothetical::::ML2380c|ML2380c|possible::::ML0826|glyS|PROBABLE::::ML2485c|ML2485c|POSSIBLE	13
250423_mlep_allbyall_9965	ML0375|alr|Probable::::ML2074c|ML2074c|conserved::::ML1649c|ML1649c|conserved::::ML0552|fmt|Probable::::ML1907c|secE|PROBABLE::::ML0491|relA|PROBABLE::::ML0102|accD4|Probable::::ML0243|pks16|Putative::::ML1537c|eccE5|CONSERVED::::ML0004|ML0004|Conserved::::ML2073c|ML2073c|conserved::::ML1991|PPE|PPE-family::::ML0270|ML0270|Beta-lactamase-like	13
250423_mlep_allbyall_9966	ML2357c|ppsA|PHENOLPTHIOCEROL::::ML1225|nadA|Probable::::ML2268|menC|PROBABLE::::ML0153|uvrD1|Probable::::ML2688c|ponA1|PROBABLE::::ML1137|rfe|PROBABLE::::ML1173|ML1173|conserved::::ML2350c|drrC|PROBABLE	8
250423_mlep_allbyall_9967	ML1624|ML1624|conserved::::ML1360|recN|PROBABLE::::ML1312c|ML1312c|conserved::::ML1715|ML1715|POSSIBLE::::ML2304c|ML2304c|conserved::::ML0297c|thiG|Probable::::ML1639c|ML1639c|conserved::::ML2055c|apa|ALANINE::::ML2279c|ML2279c|Probable::::ML2320c|ML2320c|conserved::::ML0711c|ML0711c|Conserved::::ML0426|lppS|Probable::::ML1013c|ideR|IRON-DEPENDENT::::ML2409c|ccsA|POSSIBLE::::ML0986|ML0986|conserved	15
250423_mlep_allbyall_9968	ML0862|ephD|Possible::::ML2534c|PE10|PE-family::::ML0429c|ML0429c|Probable::::ML2313|ML2313|conserved::::ML1276|ML1276|conserved::::ML1396|rplT|Probable::::ML1026|ML1026|conserved::::ML0825c|ML0825c|PROBABLE::::ML0382c|whiB3|Probable::::ML0484c|fadD9|Probable::::ML0703c|ML0703c|Conserved::::ML1172|murI|PROBABLE::::ML1911A|ML1911A|conserved::::ML0791c|ML0791c|conserved::::ML2197|ML2197|Possible::::ML1130|thrC|PROBABLE::::ML2140c|ML2140c|POSSIBLE::::ML1526c|ML1526c|PROBABLE	18
250423_mlep_allbyall_9969	ML1923|lpqF|PROBABLE::::ML1116|lprC|POSSIBLE::::ML1808c|ML1808c|PROBABLE::::ML1175|ML1175|conserved::::ML0271c|ML0271c|Probable::::ML0564|ML0564|Conserved::::ML1795|hsp18|18::::ML0779|secA1|PROBABLE::::ML0561|ML0561|Possible::::ML2226c|ptrB|PROBABLE::::ML2529c|eccD3|PROBABLE::::ML1131|thrB|PROBABLE::::ML0555|ribG|Probable::::ML0656c|ML0656c|Hypothetical::::ML0470c|ML0470c|Hypothetical	15
250423_mlep_allbyall_9970	ML0291c|ML0291c|Hypothetical::::ML2562|ML2562|hypothetical::::ML2277|grcC1|PROBABLE::::ML0923|ML0923|Probable::::ML2684c|ssb|PROBABLE::::ML0030c|ML0030c|Possible::::ML0483|ruvB|Holliday::::ML2522c|ML2522c|POSSIBLE::::ML0858c|lipA|Probable::::ML1115|lprB|POSSIBLE::::ML2699|ML2699|putative::::ML0009|ML0009|Hypothetical::::ML0303|glnH|Probable::::ML0907|ML0907|probable::::ML2420c|hemD|PROBABLE::::ML0486|yajC|Probable::::ML1923|lpqF|PROBABLE::::ML0838c|cysE|PROBABLE	18
250423_mlep_allbyall_9971	ML1657|accD6|ACETYL/PROPIONYL-CoA::::ML1122c|oppD|PROBABLE::::ML1096c|ML1096c|POSSIBLE::::ML1955c|truA|PROBABLE::::ML2174|cdd|PROBABLE::::ML1360|recN|PROBABLE::::ML2268|menC|PROBABLE::::ML2334|ML2334|POSSIBLE::::ML0022c|ML0022c|Conserved::::ML2197|ML2197|Possible::::ML0573|ML0573|Hypothetical::::ML1729|fecB|PROBABLE::::ML2081c|pgsA2|PROBABLECDP-DIACYLGLYCEROL--GLYCEROL-3-PHOSPHATE::::ML1920|mutY|PROBABLE::::ML2416A|ML2416A|Hypothetical::::ML1289|ML1289|CONSERVED	16
250423_mlep_allbyall_9972	ML2535c|eccC3|POSSIBLE::::ML0132|fadD29|Probable::::ML1320|dop|conserved::::ML0839c|cysK|PROBABLE::::ML2304c|ML2304c|conserved::::ML0118c|ML0118c|Probable::::ML1305c|ansP2|POSSIBLE::::ML1539c|eccD5|CONSERVED::::ML1367|ML1367|PUTATIVE::::ML1546c|truB|PROBABLE	10
250423_mlep_allbyall_9973	ML2667c|ML2667c|possible::::ML0098|fbpD|Secreted::::ML0905|ML0905|conserved::::ML1942|ML1942|PROBABLE::::ML0022c|ML0022c|Conserved::::ML1099c|lprE|PROBABLE::::ML0068c|ML0068c|Conserved::::ML1334|ML1334|possible::::ML2527c|eccE3|PROBABLE::::ML1965|rmlC|dTDP-4-DEHYDRORHAMNOSE::::ML2411c|ccdA|POSSIBLE::::ML0512|alaS|Probable::::ML0881c|qcrC|Probable::::ML1116|lprC|POSSIBLE	14
250423_mlep_allbyall_9974	ML1635|panB|Probable::::ML1511|npdA|Probable::::ML2046|lldD2|POSSIBLE::::ML0950c|ML0950c|hypothetical::::ML1604c|ML1604c|hypothetical::::ML1226|nadB|Probable::::ML2113c|ML2113c|conserved::::ML0030c|ML0030c|Possible::::ML1469c|ndk|PROBABLE::::ML2207c|ML2207c|conserved::::ML1402|pheT|Probable::::ML1370|ML1370|Hypothetical::::ML1953c|glyA|Probable::::ML1106|ML1106|hypothetical::::ML2261c|ML2261c|conserved::::ML1666c|ML1666c|PROBABLE::::ML1675c|ung|PROBABLE::::ML1141|atpF|PROBABLE::::ML1805c|hemZ|FERROCHELATASE	19
250423_mlep_allbyall_9975	ML2082c|secA2|POSSIBLE::::ML0455c|ML0455c|Conserved::::ML1328|paf|Probable::::ML1604c|ML1604c|hypothetical::::ML1193|ML1193|conserved::::ML0222|ftsH|Probable::::ML0880c|qcrA|Probable::::ML1076|sigE|ALTERNATIVE::::ML1004|ML1004|possible::::ML2350c|drrC|PROBABLE::::ML0110c|ML0110c|Probable::::ML2260c|pitA|PROBABLE::::ML0799c|ML0799c|conserved::::ML2055c|apa|ALANINE	14
250423_mlep_allbyall_9976	ML0456c|thrS|Probable::::ML2600c|ML2600c|PROBABLE::::ML1298|ML1298|conserved::::ML0831|dgt|PROBABLE::::ML0228|ML0228|Probable::::ML1440c|ppm1a|Polyprenol-monophosphomannose::::ML0378|ML0378|probable::::ML1195|ileS|isoleucyl-tRNA::::ML2271|ML2271|PROBABLE::::ML2377|mmpS4|PROBABLE::::ML2123|prrA|TWO::::ML0730c|ML0730c|Conserved	12
250423_mlep_allbyall_9977	ML1441c|ppm1b|Polyprenol-monophosphomannose::::ML0729c|ML0729c|Conserved::::ML1056|esxL1|Putative::::ML0757c|ML0757c|hypothetical::::ML1512c|ML1512c|conserved::::ML2210c|ML2210c|conserved::::ML1678c|ddlA|PROBABLE::::ML2679B|ML2679B|Hypothetical::::ML0947c|ML0947c|hypothetical::::ML1696c|ilvB|PROBABLE::::ML2077c|gcvH|PROBABLE::::ML2013c|ML2013c|hypothetical::::ML1135|hemK|PROBABLE::::ML1165|ML1165|conserved::::ML0799c|ML0799c|conserved::::ML1632c|ML1632c|Probable::::ML2684c|ssb|PROBABLE::::ML1997c|ML1997c|PROBABLE	18
250423_mlep_allbyall_9978	ML1070|ML1070|possible::::ML1714|ML1714|conserved::::ML2434c|ML2434c|conserved::::ML0548|priA|Putative::::ML0887c|fadD15|Probable::::ML1270|ML1270|possible::::ML2331|ML2331|possible::::ML2252c|ML2252c|hypothetical::::ML2430c|proC|PROBABLE::::ML1497c|lpqW|PROBABLE::::ML1371|cmk|Probable::::ML1245|plsC|POSSIBLE::::ML0572|tpi|Probable	13
250423_mlep_allbyall_9979	ML0763|pmmA|probable::::ML1479c|clpP2|PROBABLE::::ML2640c|ML2640c|conserved::::ML1911A|ML1911A|conserved::::ML1340c|ribD|POSSIBLE::::ML1486|pepN|PROBABLE::::ML0544|metK|Probable::::ML1310|hisG|Probable::::ML0798c|ML0798c|conserved::::ML1440c|ppm1a|Polyprenol-monophosphomannose::::ML1003c|lexA|REPRESSOR::::ML2490c|clpB|PROBABLE::::ML1057|ML1057|hypothetical	13
250423_mlep_allbyall_9980	ML1702c|gatA|PROBABLE::::ML1861c|rplW|PROBABLE::::ML0354|ilvX|Probable::::ML1382|rpsA|PROBABLE::::ML0959|ML0959|hypothetical::::ML0793|ML0793|conserved::::ML2123|prrA|TWO::::ML0001|dnaA|Probable::::ML0492c|ppiB|Probable::::ML2636c|pntAa|PROBABLE::::ML0285|ML0285|Probable::::ML2429c|ML2429c|CONSERVED::::ML1138|ML1138|possible::::ML1276|ML1276|conserved::::ML1137|rfe|PROBABLE::::ML0859c|lipB|Probable::::ML0335c|ML0335c|Possible	17
250423_mlep_allbyall_9981	ML0105c|embA|Probable::::ML1424c|ML1424c|Probable::::ML1070|ML1070|possible::::ML1727c|serB2|PROBABLE::::ML0065|ethA|Probable::::ML0687|ML0687|Probable::::ML0124c|ML0124c|Conserved::::ML1137|rfe|PROBABLE::::ML2337|ML2337|PROBABLE::::ML1391c|ML1391c|conserved::::ML1278|tesB|Probable::::ML1067|ML1067|conserved::::ML0660c|fadE23|Probable::::ML0760|whiB2|Probable::::ML0198|cspA|Probable	15
250423_mlep_allbyall_9982	ML2305|ML2305|PROBABLE::::ML1720|ML1720|conserved::::ML1631c|glnA2|PROBABLE::::ML1976c|ML1976c|hypothetical::::ML0551c|ML0551c|Putative::::ML0837|ML0837|conserved::::ML0911|murX|Probable::::ML2230c|purB|PROBABLE::::ML1664c|ML1664c|POSSIBLE::::ML1002|ML1002|Possible::::ML1755c|sdaA|PROBABLE::::ML0213|mesJ|Possible::::ML0019c|rodA|Probable::::ML1176c|ML1176c|CONSERVED::::ML0540|mihF|Putative	15
250423_mlep_allbyall_9983	ML2156|ML2156|CONSERVED::::ML0569c|ML0569c|Possible::::ML1947|fum|PROBABLE::::ML2330c|ML2330c|conserved::::ML0561|ML0561|Possible::::ML2072c|gcvB|Probable::::ML2679B|ML2679B|Hypothetical::::ML0383|ML0383|Conserved::::ML1445c|ML1445c|hypothetical::::ML0115c|ML0115c|Conserved	10
250423_mlep_allbyall_9984	ML1229|pks4|PROBABLE::::ML0316|ML0316|Possible::::ML0411|ML0411|serine-rich::::ML2708c|gidB|PROBABLE::::ML1816c|ML1816c|PROBABLE::::ML1701c|pfkA|PROBABLE::::ML1808c|ML1808c|PROBABLE::::ML2254|otsA|PROBABLE::::ML0678c|ML0678c|Hypothetical	9
250423_mlep_allbyall_9985	ML0818|ML0818|conserved::::ML1241|echA12|possible::::ML0426|lppS|Probable::::ML0070c|ML0070c|Hypothetical::::ML0615|subI|Probable::::ML0515|aroE|Probable::::ML2616c|ML2616c|conserved::::ML2634c|pntB|PROBABLE::::ML1877c|tuf|PROBABLE::::ML1788c|ML1788c|hypothetical::::ML2534c|PE10|PE-family::::ML1839c|sppA|POSSIBLE::::ML0895|ML0895|conserved::::ML1979c|ML1979c|hypothetical::::ML0380|groES|10::::ML1895c|rplL|PROBABLE::::ML2531c|esxH|LOW::::ML0866|ilvE|PROBABLE::::ML1939|ML1939|conserved	19
250423_mlep_allbyall_9986	ML2439c|regX3|TWO::::ML1926c|ML1926c|putative::::ML2046|lldD2|POSSIBLE::::ML0119c|lipE|Probable::::ML1714|ML1714|conserved::::ML1331|tatA|PROBABLE::::ML2308|ponA2|PROBABLE::::ML1803c|ML1803c|CONSERVED::::ML2595|ML2595|PROBABLE::::ML2038c|bfrA|PROBABLE::::ML0501|aspS|Probable::::ML1002|ML1002|Possible	12
250423_mlep_allbyall_9987	ML1439|ML1439|conserved::::ML0303|glnH|Probable::::ML2177c|ML2177c|probable::::ML1467c|rplU|PROBABLE::::ML1120|ML1120|conserved::::ML2142c|ML2142c|conserved::::ML1038|dxs|PROBABLE::::ML1030c|ML1030c|conserved::::ML1096c|ML1096c|POSSIBLE::::ML1683c|hupB|PROBABLE::::ML1613c|rplS|PROBABLE::::ML1257|hisD|Probable::::ML1518c|dfrA|DIHYDROFOLATE::::ML0656c|ML0656c|Hypothetical::::ML0538|PE4|PE-family::::ML1278|tesB|Probable::::ML1602c|ML1602c|hypothetical::::ML0066c|rraA|Probable	18
250423_mlep_allbyall_9988	ML2453c|ML2453c|POSSIBLE::::ML0588|ML0588|Hypothetical::::ML0699c|sdhC|Probable::::ML1941|xseB|PROBABLE::::ML0119c|lipE|Probable::::ML0078|pheA|Possible::::ML0091c|pirG|Exported::::ML1833c|secY|PROBABLE::::ML0551c|ML0551c|Putative::::ML0003|recF|Probable::::ML2140c|ML2140c|POSSIBLE::::ML1395|rpmI|Probable::::ML2188|phoY2|PROBABLE::::ML2134c|fprB|PROBABLE::::ML2176|ML2176|hypothetical::::ML2257c|menE|POSSIBLE::::ML1023c|ppgK|probable::::ML2550|ML2550|conserved::::ML0453c|ML0453c|Probable	19
250423_mlep_allbyall_9989	ML0925|glnA|GLUTAMINE::::ML1292c|ML1292c|conserved::::ML1803c|ML1803c|CONSERVED::::ML2706c|parB|PROBABLE::::ML2162c|fadA|POSSIBLE::::ML0532|pyrB|Probable::::ML0044|espL|Conserved::::ML1095c|sucA|PROBABLE::::ML0241|ksgA|Probable::::ML1495c|mshB|N-Acetyl-1-D-myo-Inosityl-2-Amino-2-Deoxy-alpha-D-Glucopyranoside::::ML0431c|ML0431c|Possible::::ML0825c|ML0825c|PROBABLE::::ML0279c|ML0279c|Conserved::::ML0396c|ino2|Probable::::ML0628|ML0628|Conserved	15
250423_mlep_allbyall_9990	ML1783c|ML1783c|Possible::::ML0763|pmmA|probable::::ML2414c|hemL|PROBABLE::::ML1954|coaA|Probable::::ML1537c|eccE5|CONSERVED::::ML0160|purN|Probable::::ML1331|tatA|PROBABLE::::ML0985|ML0985|possible::::ML0098|fbpD|Secreted::::ML2573|gabD|PROBABLE::::ML0454c|pgsA|Probable::::ML2672c|icd2|PROBABLE::::ML2432c|ML2432c|conserved::::ML1023c|ppgK|probable	14
250423_mlep_allbyall_9991	ML2671|ctpI|PROBABLE::::ML0946|ML0946|conserved::::ML2562|ML2562|hypothetical::::ML1079|tatB|Probable::::ML1088|sugB|PROBABLE::::ML1175|ML1175|conserved::::ML0543|dfp|Probable::::ML0523|nusB|N::::ML0452c|ML0452c|Probable::::ML1361|ML1361|conserved::::ML0454c|pgsA|Probable::::ML1651|aceE|Probable	12
250423_mlep_allbyall_9992	ML0104c|embB|Probable::::ML0715|lpqC|Possible::::ML1700c|gatB|PROBABLE::::ML0410|PE3|PE-family::::ML2064|blaR|CONSERVED::::ML0574|ML0574|Hypothetical::::ML1288|ML1288|possible::::ML2530c|espG3|CONSERVED::::ML2356c|ppsB|PHENOLPTHIOCEROL::::ML1832c|kad|PROBABLE	10
250423_mlep_allbyall_9993	ML2450|ML2450|possible::::ML0978c|ML0978c|possible::::ML1234c|fadD21|PROBABLE::::ML1689c|ML1689c|POSSIBLE::::ML2713c|rpmH|50S::::ML1548c|ML1548c|conserved::::ML0912|murD|Probable::::ML2123|prrA|TWO::::ML1479c|clpP2|PROBABLE::::ML0901|ML0901|conserved::::ML2616c|ML2616c|conserved::::ML0392c|ML0392c|Possible::::ML0569c|ML0569c|Possible::::ML0087|ML0087|Possible	14
250423_mlep_allbyall_9994	ML0052c|eccCb1|Conserved::::ML2042|ahpC|ALKYL::::ML0824c|zur|probable::::ML2582|ML2582|PROBABLE::::ML2314c|glpK|PROBABLE::::ML1663c|kdtB|PROBABLE::::ML0779|secA1|PROBABLE::::ML0053c|eccCa1|Possible::::ML0815c|ML0815c|PROBABLE::::ML1069|glgC|PROBABLE	10
250423_mlep_allbyall_9995	ML1974|ML1974|POSSIBLE::::ML0872c|ML0872c|POSSIBLE::::ML1912|ML1912|POSSIBLE::::ML1445c|ML1445c|hypothetical::::ML1346|ML1346|possible::::ML1842c|rpsE|PROBABLE::::ML1601c|ML1601c|hypothetical::::ML2527c|eccE3|PROBABLE::::ML0896|aroG|Probable::::ML2278|htpX|PROBABLE::::ML2430c|proC|PROBABLE::::ML1576c|mapB|PROBABLE::::ML0518|aroB|3-dehydroquinate::::ML1513c|dapA|PROBABLE	14
250423_mlep_allbyall_9996	ML1273|trpA|Probable::::ML2305|ML2305|PROBABLE::::ML0552|fmt|Probable::::ML0802|ML0802|Probable::::ML1227|nadC|Probable::::ML0230|panC|Probable::::ML0950c|ML0950c|hypothetical::::ML1597c|tsf|PROBABLE::::ML0072c|sodA|Probable::::ML0565|whiA|Probable::::ML0217|ML0217|Hypothetical::::ML1798c|ML1798c|Possible::::ML2491|ML2491|CONSERVED::::ML0271c|ML0271c|Probable::::ML2046|lldD2|POSSIBLE::::ML2346c|ML2346c|conserved::::ML1248|ML1248|PROBABLE	17
250423_mlep_allbyall_9997	ML0054c|eccB1|Possible::::ML2228|ML2228|POSSIBLE::::ML0661c|fadE24|Probable::::ML1631c|glnA2|PROBABLE::::ML0489|ML0489|Possible::::ML0292c|ML0292c|Hypothetical::::ML1463c|nadE|PROBABLE::::ML0520c|ML0520c|Probable::::ML0771|sahH|putative::::ML2453c|ML2453c|POSSIBLE::::ML0071c|ML0071c|Conserved::::ML1209|ilvA|Probable::::ML0323|cysS1|Probable	13
250423_mlep_allbyall_9998	ML1890c|rpoC|DNA-DIRECTED::::ML0521|pepQ|Probable::::ML0320|ML0320|Possible::::ML0866|ilvE|PROBABLE::::ML1577c|ML1577c|POSSIBLE::::ML1103c|ML1103c|PROBABLE::::ML0128|ML0128|Possible::::ML2053c|adhA|Probable::::ML2498|ML2498|possible::::ML0192c|ML0192c|Conserved::::ML1485c|ML1485c|conserved	11
250423_mlep_allbyall_9999	ML0223|folE|Probable::::ML1382|rpsA|PROBABLE::::ML1018c|ML1018c|hypothetical::::ML1974|ML1974|POSSIBLE::::ML1077|rseA|conserved::::ML2679|ML2679|Conserved::::ML1996|nrp|POSSIBLE::::ML2088c|ML2088c|putative::::ML1406|argC|PROBABLE::::ML0669|ftsE|Putative::::ML1010c|ML1010c|hypothetical::::ML0904|ML0904|PROBABLE	12
250423_mlep_allbyall_10000	ML0697c|sdhA|Probable::::ML2535c|eccC3|POSSIBLE::::ML1322|prcB|proteasome::::ML0988|recX|PROBABLE::::ML2707c|parA|PROBABLE::::ML1572|ML1572|hypothetical::::ML1755c|sdaA|PROBABLE::::ML0685c|ML0685c|Possible::::ML1402|pheT|Probable::::ML1014c|sigB|RNA	10
250423_mlep_allbyall_10001	ML0833|dnaG|PROBABLE::::ML2618c|ML2618c|probable::::ML0561|ML0561|Possible::::ML1807c|fabG1|3-OXOACYL-[ACYL-CARRIER::::ML0791c|ML0791c|conserved::::ML0698c|sdhD|Probable::::ML0119c|lipE|Probable::::ML0303|glnH|Probable::::ML0132|fadD29|Probable::::ML1729|fecB|PROBABLE::::ML1220|bioB|PROBABLE::::ML0519|aroD|3-dehydroquinate::::ML1116|lprC|POSSIBLE::::ML2391c|mca|Mycothiol::::ML1259|hisB|Probable	15
250423_mlep_allbyall_10002	ML0640c|ML0640c|Probable::::ML0376|ML0376|Possible::::ML2561c|ML2561c|POSSIBLE::::ML0818|ML0818|conserved::::ML1769|uspB|PROBABLE::::ML0516|aroF|Chorismate::::ML2219A|ML2219A|conserved::::ML0407|espD|Conserved::::ML2593|lprK|POSSIBLE::::ML0453c|ML0453c|Probable::::ML0089|ML0089|Conserved::::ML2082c|secA2|POSSIBLE::::ML2636c|pntAa|PROBABLE::::ML0242|ispE|Probable::::ML0877|mmpS3|PROBABLE	15
250423_mlep_allbyall_10003	ML1669|ML1669|PROBABLE::::ML2640c|ML2640c|conserved::::ML0370c|ML0370c|Conserved::::ML0886|ML0886|possible::::ML0939|ML0939|hypothetical::::ML2219A|ML2219A|conserved::::ML0756c|ML0756c|probable::::ML1488c|ML1488c|PROBABLE::::ML1799c|mutB|PROBABLE::::ML2465|ML2465|conserved::::ML0765|manA|probable::::ML1113c|ML1113c|PROBABLE::::ML1143|atpA|PROBABLE	13
250423_mlep_allbyall_10004	ML0032|leuS|Probable::::ML0120c|echA1|Possible::::ML0397c|ML0397c|Possible::::ML0491|relA|PROBABLE::::ML1466c|rpmA|PROBABLE::::ML1389c|ML1389c|Probable::::ML1003c|lexA|REPRESSOR::::ML0021c|ML0021c|Conserved::::ML2494c|dnaJ1|PROBABLE::::ML0486|yajC|Probable::::ML0205c|ML0205c|Probable::::ML0885|ML0885|Putative::::ML1321|pup|conserved	13
250423_mlep_allbyall_10005	ML0061|gltB|Probable::::ML0392c|ML0392c|Possible::::ML2095c|pstS3|PERIPLASMIC::::ML2452c|ML2452c|hypothetical::::ML2387|lpd|DIHYDROLIPOAMIDE::::ML2205c|purM|PROBABLE::::ML1198c|ansA|Probable::::ML1149c|ML1149c|conserved::::ML1723c|ML1723c|conserved::::ML0989|ML0989|CONSERVED	10
250423_mlep_allbyall_10006	ML0096|ML0096|Probable::::ML2605|ML2605|conserved::::ML1392|uvrA|PROBABLE::::ML1045|ML1045|conserved::::ML0890|ML0890|CONSERVED::::ML1478|mmuM|PROBABLE::::ML0956|ML0956|Putative::::ML2274c|ML2274c|POSSIBLE::::ML0660c|fadE23|Probable::::ML1276|ML1276|conserved::::ML1705c|ligA|PROBABLE::::ML2351c|drrB|PROBABLE::::ML1059|dapE|PROBABLE	13
250423_mlep_allbyall_10007	ML0568|ML0568|Possible::::ML1270|ML1270|possible::::ML2352c|drrA|PROBABLE::::ML1165|ML1165|conserved::::ML0845c|ML0845c|conserved::::ML0590c|ML0590c|Possible::::ML0492c|ppiB|Probable::::ML0872c|ML0872c|POSSIBLE::::ML2210c|ML2210c|conserved::::ML0978c|ML0978c|possible::::ML0582c|tal|Probable::::ML1814|acn|PROBABLE::::ML1408|argB|Probable::::ML0200|topA|Probable	14
250423_mlep_allbyall_10008	ML0218c|ML0218c|Hypothetical::::ML2300c|ML2300c|POSSIBLE::::ML0597|ML0597|Possible::::ML1411|argR|Probable::::ML2336c|ML2336c|conserved::::ML0779|secA1|PROBABLE::::ML2123|prrA|TWO::::ML1557c|ML1557c|conserved::::ML0379|gcp|Probable::::ML0792c|aroA|probable::::ML1044|hemY|PROBABLE::::ML1389c|ML1389c|Probable::::ML2270|menD|PROBABLE::::ML1638c|ML1638c|conserved	14
250423_mlep_allbyall_10009	ML0414c|otsB2|Possible::::ML0448|ML0448|Hypothetical::::ML1113c|ML1113c|PROBABLE::::ML1951c|phoH2|PROBABLE::::ML2230c|purB|PROBABLE::::ML0781|ML0781|conserved::::ML0410|PE3|PE-family::::ML1668B|ML1668B|Conserved::::ML2167|pdc|PROBABLE::::ML2412c|ML2412c|POSSIBLE::::ML0510|ML0510|Conserved::::ML1657|accD6|ACETYL/PROPIONYL-CoA::::ML2264c|ML2264c|hypothetical::::ML0154c|ML0154c|Conserved::::ML0634|ML0634|Probable	15
250423_mlep_allbyall_10010	ML1731c|nrdF|RIBONUCLEOSIDE-DIPHOSPHATE::::ML0134|fadD22|Probable::::ML0316|ML0316|Possible::::ML1623|htpG|PROBABLE::::ML0410|PE3|PE-family::::ML1045|ML1045|conserved::::ML1698c|ML1698c|conserved::::ML1344c|ML1344c|Hypothetical::::ML0002|dnaN|Probable::::ML0607|ML0607|Conserved::::ML0066c|rraA|Probable::::ML1600c|xerC|PROBABLE::::ML2426|cmaA2|CYCLOPROPANE-FATTY-ACYL-PHOSPHOLIPID::::ML0588|ML0588|Hypothetical::::ML1689c|ML1689c|POSSIBLE::::ML1180c|esxL2|Putative::::ML2118c|echA6|POSSIBLE::::ML0554|rpe|Probable	18
250423_mlep_allbyall_10011	ML0109c|ML0109c|Probable::::ML0488|secF|Probable::::ML1756|mmr|MULTIDRUGS-TRANSPORT::::ML0396c|ino2|Probable::::ML1720|ML1720|conserved::::ML1983|ML1983|conserved::::ML0703c|ML0703c|Conserved::::ML2465|ML2465|conserved::::ML0235|clpC|Probable::::ML0091c|pirG|Exported::::ML1014c|sigB|RNA::::ML2329c|recR|PROBABLE::::ML1300|ML1300|conserved::::ML0158|ML0158|Probable::::ML2219A|ML2219A|conserved	15
250423_mlep_allbyall_10012	ML0150c|pgi|Probable::::ML0091c|pirG|Exported::::ML0095|ubiA|Possible::::ML0130c|ML0130c|Probable::::ML1127|argS|PROBABLE::::ML0697c|sdhA|Probable::::ML0625|dnaJ2|Probable::::ML1289|ML1289|CONSERVED::::ML1540c|ML1540c|conserved::::ML1911A|ML1911A|conserved::::ML0099|ML0099|Probable::::ML2696|ML2696|POSSIBLE::::ML0030c|ML0030c|Possible::::ML0556c|ML0556c|Aminoglycoside/tetracycline-transport::::ML1384|ML1384|hypothetical::::ML0986|ML0986|conserved::::ML2271|ML2271|PROBABLE	17
250423_mlep_allbyall_10013	ML0139|mas|Probable::::ML2461c|fadB2|PROBABLE::::ML1195|ileS|isoleucyl-tRNA::::ML2679B|ML2679B|Hypothetical::::ML2278|htpX|PROBABLE::::ML2076c|ML2076c|CONSERVED::::ML0271c|ML0271c|Probable::::ML0240|rpfB|Probable::::ML2703|trxC|THIOREDOXIN	9
250423_mlep_allbyall_10014	ML0202|ML0202|Possible::::ML2061|ndh|PROBABLE::::ML2143|ML2143|POSSIBLE::::ML1430|ML1430|Possible::::ML1277|pykA|Probable::::ML1439|ML1439|conserved::::ML0472|ML0472|Hypothetical::::ML1808c|ML1808c|PROBABLE::::ML0874c|asnB|Probable::::ML0269c|fgd1|Probable::::ML1334|ML1334|possible::::ML0640c|ML0640c|Probable::::ML1715|ML1715|POSSIBLE::::ML1099c|lprE|PROBABLE	14
250423_mlep_allbyall_10015	ML0921|ML0921|Possible::::ML0756c|ML0756c|probable::::ML2682c|rplI|PROBABLE::::ML0224|folP1|Probable::::ML0862|ephD|Possible::::ML0656c|ML0656c|Hypothetical::::ML0614|ML0614|Possible::::ML0806|ML0806|probable::::ML1182c|PPE|PPE-family::::ML0578|ppc|Probable::::ML0292c|ML0292c|Hypothetical::::ML1230|papA3|PROBABLE::::ML1263|hisF|Imidazole::::ML1949c|ML1949c|hypothetical::::ML2142c|ML2142c|conserved::::ML2258c|ML2258c|conserved::::ML0473|ML0473|Hypothetical	17
250423_mlep_allbyall_10016	ML2000c|ctpB|PROBABLE::::ML1992|ML1992|POSSIBLE::::ML2412c|ML2412c|POSSIBLE::::ML1630c|glnE|GLUTAMATE-AMMONIA-LIGASE::::ML1277|pykA|Probable::::ML0711c|ML0711c|Conserved::::ML1925c|sodC|PROBABLE::::ML0757c|ML0757c|hypothetical::::ML1862c|rplD|PROBABLE::::ML0041|mycP1|Possible::::ML0348|ML0348|Possible::::ML0590c|ML0590c|Possible	12
250423_mlep_allbyall_10017	ML0860c|ML0860c|conserved::::ML0454c|pgsA|Probable::::ML0571|pgk|Probable::::ML1536c|eccA5|conserved::::ML1611c|rnhB|PROBABLE::::ML0295|thiD|Probable::::ML1816c|ML1816c|PROBABLE::::ML0538|PE4|PE-family::::ML2631c|ML2631c|possible::::ML1028|dut|PROBABLE::::ML0118c|ML0118c|Probable::::ML2283|ML2283|hypothetical::::ML0990|ML0990|PROBABLE::::ML1022c|sigA|RNA::::ML0069c|ML0069c|Conserved::::ML1171|ML1171|PROBABLE	16
250423_mlep_allbyall_10018	ML1653|fabD|MALONYL::::ML0235|clpC|Probable::::ML2185|desA1|PROBABLE::::ML2081c|pgsA2|PROBABLECDP-DIACYLGLYCEROL--GLYCEROL-3-PHOSPHATE::::ML0713|glpD|Probable::::ML1095c|sucA|PROBABLE::::ML2394c|metB|PROBABLE::::ML0569c|ML0569c|Possible::::ML1145|atpD|PROBABLE::::ML0126|ML0126|Hypothetical	10
250423_mlep_allbyall_10019	ML2670c|ML2670c|POSSIBLE::::ML2259c|ML2259c|POSSIBLE::::ML1938c|lytB2|PROBABLE::::ML0291c|ML0291c|Hypothetical::::ML1903|mmaA4|METHOXY::::ML0666c|fprA|Probable::::ML1387|uvrB|PROBABLE::::ML0134|fadD22|Probable::::ML0660c|fadE23|Probable::::ML1065|ML1065|conserved::::ML1644|ML1644|PROBABLE::::ML2692|ML2692|Probable::::ML1479c|clpP2|PROBABLE	13
250423_mlep_allbyall_10020	ML1253c|glbO|POSSIBLE::::ML1573c|ML1573c|possible::::ML0802|ML0802|Probable::::ML1180c|esxL2|Putative::::ML0229|ML0229|Conserved::::ML1576c|mapB|PROBABLE::::ML1165|ML1165|conserved::::ML1132|rho|PROBABLE::::ML1680|ML1680|conserved::::ML0939|ML0939|hypothetical::::ML0563|ML0563|Conserved::::ML1120|ML1120|conserved::::ML2529c|eccD3|PROBABLE::::ML0450c|snzP|Possible::::ML1843c|rplR|PROBABLE::::ML0074|glpQ1|Probable::::ML1361|ML1361|conserved	17
250423_mlep_allbyall_10021	ML0997|hflX|PROBABLE::::ML2053c|adhA|Probable::::ML1255|ML1255|conserved::::ML0089|ML0089|Conserved::::ML1770|uspC|PROBABLE::::ML2617c|mmpL11|PROBABLE::::ML0810c|ML0810c|Possible::::ML0762|ML0762|Conserved::::ML0928|ML0928|hypothetical::::ML1735c|nrdI|Probable::::ML0078|pheA|Possible::::ML2432c|ML2432c|conserved::::ML0485c|gabT|Probable::::ML1604c|ML1604c|hypothetical	14
250423_mlep_allbyall_10022	ML2065|gnd1|PROBABLE::::ML2704|ML2704|PROBABLE::::ML0319c|lpqE|Possible::::ML2635c|pntAb|PROBABLE::::ML2620c|mmpL3|POSSIBLE::::ML0556c|ML0556c|Aminoglycoside/tetracycline-transport::::ML0913|ftsW|FtsW-like::::ML1573c|ML1573c|possible::::ML0265|ML0265|Hypothetical::::ML1841c|rpmD|PROBABLE::::ML2242c|ML2242c|conserved::::ML1784|mscR|Probable::::ML0159|ML0159|Probable::::ML1001c|ML1001c|CONSERVED::::ML1218|bioD|Probable	15
250423_mlep_allbyall_10023	ML1694c|ilvC|PROBABLE::::ML2687c|ML2687c|PROBABLE::::ML2446c|lprQ|PROBABLE::::ML2065|gnd1|PROBABLE::::ML2489c|ML2489c|POSSIBLE::::ML1912|ML1912|POSSIBLE::::ML0217|ML0217|Hypothetical::::ML0363|esxT|PUTATIVE::::ML1220|bioB|PROBABLE::::ML2507c|dcd|PROBABLE::::ML0162c|ML0162c|Hypothetical::::ML0137c|mmpL7|Conserved::::ML1907c|secE|PROBABLE::::ML1661c|ML1661c|conserved::::ML0128|ML0128|Possible	15
250423_mlep_allbyall_10024	ML1560|ML1560|conserved::::ML1485c|ML1485c|conserved::::ML1514c|thyX|PROBABLE::::ML0142|ML0142|Probable::::ML1808c|ML1808c|PROBABLE::::ML2189c|phoT|PROBABLE::::ML2655|fbpC2|SECRETED::::ML1996|nrp|POSSIBLE::::ML1357|ML1357|conserved::::ML0897c|pknL|PROBABLE::::ML1723c|ML1723c|conserved::::ML1511|npdA|Probable::::ML0750c|ML0750c|conserved	13
250423_mlep_allbyall_10025	ML0764|ML0764|conserved::::ML1523c|ML1523c|hypothetical::::ML2551|aac|AMINOGLYCOSIDE::::ML0139|mas|Probable::::ML2205c|purM|PROBABLE::::ML1199|lspA|PROBABLE::::ML2113c|ML2113c|conserved::::ML0560|ribH|Probable::::ML2588|yrbE1B|CONSERVED::::ML1372|engA|PROBABLE::::ML1261|hisA|PROBABLE::::ML1807c|fabG1|3-OXOACYL-[ACYL-CARRIER	12
250423_mlep_allbyall_10026	ML1848c|rplX|PROBABLE::::ML2268|menC|PROBABLE::::ML1101|ML1101|PROBABLE::::ML2369B|ML2369B|Hypothetical::::ML1263|hisF|Imidazole::::ML0098|fbpD|Secreted::::ML0816|ML0816|conserved::::ML1276|ML1276|conserved::::ML1359|ppnK|Inorganic::::ML0064c|ethR|Probable::::ML0644|ML0644|Probable::::ML1988c|ML1988c|PROBABLE::::ML1024|suhB|possible::::ML2095c|pstS3|PERIPLASMIC::::ML0363|esxT|PUTATIVE::::ML1394|infC|PROBABLE	16
250423_mlep_allbyall_10027	ML0281|ML0281|Conserved::::ML2188|phoY2|PROBABLE::::ML0774|mtrB|probable::::ML0871|ML0871|conserved::::ML1315c|lppK|Probable::::ML1821c|ML1821c|conserved::::ML0735|purK|Probable::::ML1106|ML1106|hypothetical::::ML2170c|ML2170c|hypothetical::::ML0161|purH|Probable::::ML1512c|ML1512c|conserved::::ML2390c|ML2390c|Conserved::::ML1653|fabD|MALONYL::::ML0183|moeA1|Probable::::ML1135|hemK|PROBABLE::::ML1720|ML1720|conserved	16
250423_mlep_allbyall_10028	ML1249|gdh|PROBABLE::::ML2409c|ccsA|POSSIBLE::::ML0637|uvrD2|Probable::::ML2631c|ML2631c|possible::::ML1059|dapE|PROBABLE::::ML0634|ML0634|Probable::::ML0021c|ML0021c|Conserved::::ML0199|ML0199|Conserved::::ML2209|cpsY|POSSIBLE::::ML0024|ML0024|Hypothetical::::ML1910c|ML1910c|conserved	11
250423_mlep_allbyall_10029	ML2204|ML2204|conserved::::ML0831|dgt|PROBABLE::::ML2468c|ML2468c|hypothetical::::ML1464c|proB|PROBABLE::::ML2688c|ponA1|PROBABLE::::ML1920|mutY|PROBABLE::::ML0571|pgk|Probable::::ML1150|murA|PROBABLE::::ML0706c|pmmB|Probable::::ML2588|yrbE1B|CONSERVED::::ML1750c|ML1750c|conserved::::ML2647|msrA|PROBABLE::::ML0363|esxT|PUTATIVE::::ML0604c|rpsT|Probable::::ML0804c|whiB1|Probable::::ML0882c|ctaE|PROBABLE	16
250423_mlep_allbyall_10030	ML0125|ML0125|Possible::::ML0067c|hns|Possible::::ML1740c|ML1740c|PROBABLE::::ML1392|uvrA|PROBABLE::::ML1036c|arsA|PROBABLE::::ML0493|ML0493|Possible::::ML1056|esxL1|Putative::::ML1079|tatB|Probable::::ML1506|ML1506|CONSERVED::::ML0373|ML0373|Conserved::::ML0447|ML0447|Conserved::::ML0142|ML0142|Probable::::ML0989|ML0989|CONSERVED::::ML0640c|ML0640c|Probable::::ML0872c|ML0872c|POSSIBLE	15
250423_mlep_allbyall_10031	ML1407|argJ|Probable::::ML2144|ML2144|POSSIBLE::::ML1258|hisC|Probable::::ML1298|ML1298|conserved::::ML1953c|glyA|Probable::::ML1186c|ML1186c|hypothetical::::ML0519|aroD|3-dehydroquinate::::ML0818|ML0818|conserved::::ML2313|ML2313|conserved::::ML1193|ML1193|conserved::::ML0556c|ML0556c|Aminoglycoside/tetracycline-transport::::ML1347|ML1347|conserved::::ML0240|rpfB|Probable::::ML1832c|kad|PROBABLE::::ML0011|ppiA|Probable	15
250423_mlep_allbyall_10032	ML1413|argH|Probable::::ML1513c|dapA|PROBABLE::::ML0131|ML0131|Possible::::ML1132|rho|PROBABLE::::ML1426c|ML1426c|Probable::::ML0105c|embA|Probable::::ML0454c|pgsA|Probable::::ML1407|argJ|Probable::::ML1682|mutT1|POSSIBLE::::ML0456c|thrS|Probable::::ML0231|panD|Probable	11
250423_mlep_allbyall_10033	ML1921c|ML1921c|POSSIBLE::::ML0732|birA|POSSIBLE::::ML1173|ML1173|conserved::::ML0132|fadD29|Probable::::ML0906|ML0906|conserved::::ML1633c|ML1633c|Probable::::ML1696c|ilvB|PROBABLE::::ML0130c|ML0130c|Probable::::ML2346c|ML2346c|conserved::::ML0108c|ML0108c|Probable::::ML1713|ML1713|conserved::::ML2416A|ML2416A|Hypothetical::::ML0978c|ML0978c|possible::::ML1859c|rpsS|PROBABLE::::ML0599E|ML0599E|Hypothetical::::ML0466|ML0466|Possible	16
250423_mlep_allbyall_10034	ML1622c|ffh|PROBABLE::::ML0986|ML0986|conserved::::ML0599B|ML0599B|Conserved::::ML1832c|kad|PROBABLE::::ML0285|ML0285|Probable::::ML0231|panD|Probable::::ML0383|ML0383|Conserved::::ML2465|ML2465|conserved::::ML1441c|ppm1b|Polyprenol-monophosphomannose::::ML2496c|dnaK|PROBABLE::::ML1133|rpmE|PROBABLE::::ML1966|lpqH|POSSIBLE::::ML0841|mmp1|major::::ML0489|ML0489|Possible::::ML2710c|ML2710c|PROBABLE::::ML0089|ML0089|Conserved	16
250423_mlep_allbyall_10035	ML1229|pks4|PROBABLE::::ML1683c|hupB|PROBABLE::::ML0603|ML0603|Probable::::ML2640c|ML2640c|conserved::::ML1036c|arsA|PROBABLE::::ML0501|aspS|Probable::::ML1040c|ML1040c|conserved::::ML2042|ahpC|ALKYL::::ML2630c|ML2630c|conserved::::ML1141|atpF|PROBABLE	10
250423_mlep_allbyall_10036	ML2357c|ppsA|PHENOLPTHIOCEROL::::ML0891|ML0891|conserved::::ML0590c|ML0590c|Possible::::ML1330|pafC|Conserved::::ML0013c|ML0013c|Probable::::ML2691|ML2691|conserved::::ML0589c|ML0589c|Possible::::ML0393c|ML0393c|Probable::::ML0494|hisS|Probable::::ML1333|helY|PROBABLE	10
250423_mlep_allbyall_10037	ML1936c|ML1936c|Probable::::ML1393c|lysX|Possible::::ML0317|groEL2|65::::ML2172|ML2172|hypothetical::::ML2354c|ppsD|PHENOLPTHIOCEROL::::ML0106c|embC|Probable	6
250423_mlep_allbyall_10038	ML2084|ML2084|PROBABLE::::ML2451c|deoC|PROBABLE::::ML1269|trpE|Probable::::ML1633c|ML1633c|Probable::::ML2698|mutT4|conserved::::ML2268|menC|PROBABLE::::ML1392|uvrA|PROBABLE::::ML2111c|ML2111c|PROBABLE::::ML2468c|ML2468c|hypothetical::::ML1954|coaA|Probable::::ML0049c|esxA|Probable::::ML1365|ML1365|PROBABLE::::ML0021c|ML0021c|Conserved::::ML1843c|rplR|PROBABLE	14
250423_mlep_allbyall_10039	ML0670|ftsX|Putative::::ML1015c|ML1015c|PROBABLE::::ML0706c|pmmB|Probable::::ML1719c|ML1719c|POSSIBLE::::ML2433c|ML2433c|PROBABLE::::ML1663c|kdtB|PROBABLE::::ML0093|glfT|Bifunctional::::ML0620|cfp2|Low::::ML0527c|ML0527c|Hypothetical::::ML1136|ML1136|conserved::::ML0299c|thiO|Possible::::ML1720|ML1720|conserved::::ML0006|gyrA|Probable::::ML1221|ML1221|Conserved	14
250423_mlep_allbyall_10040	ML2613c|zmp1|probable::::ML0142|ML0142|Probable::::ML1158|fadA4|PROBABLE::::ML0131|ML0131|Possible::::ML2070|ML2070|conserved::::ML1358|tlyA|cytotoxin/hemolysin::::ML1347|ML1347|conserved::::ML2244c|ML2244c|hypothetical::::ML1412|argG|Probable::::ML2356c|ppsB|PHENOLPTHIOCEROL::::ML0873|adk|Probable	11
250423_mlep_allbyall_10041	ML2392|ML2392|PROBABLE::::ML1093|lpqZ|PROBABLE::::ML1411|argR|Probable::::ML0093|glfT|Bifunctional::::ML1329|pafB|conserved::::ML0606|ML0606|Conserved::::ML0081c|ML0081c|Probable::::ML0664|ML0664|Hypothetical::::ML1928c|ML1928c|hypothetical::::ML1660c|ML1660c|conserved::::ML0773|mtrA|probable::::ML0295|thiD|Probable::::ML2463c|ML2463c|conserved::::ML1051|fadD36|PROBABLE::::ML1858c|rplV|PROBABLE::::ML0928|ML0928|hypothetical::::ML1176c|ML1176c|CONSERVED::::ML1278|tesB|Probable::::ML1832c|kad|PROBABLE::::ML1736c|nrdH|PROBABLE	20
250423_mlep_allbyall_10042	ML0375|alr|Probable::::ML0834c|ML0834c|conserved::::ML0226|folK|Probable2-amino-4-hydroxy-6-hydroxymethyldihydropterine::::ML1589c|cdsA|PROBABLE::::ML2265c|ML2265c|hypothetical::::ML0142|ML0142|Probable::::ML0760|whiB2|Probable::::ML0200|topA|Probable::::ML1974|ML1974|POSSIBLE::::ML0874c|asnB|Probable::::ML1193|ML1193|conserved::::ML2447c|murB|PROBABLE::::ML0637|uvrD2|Probable	13
250423_mlep_allbyall_10043	ML2659c|pepA|PROBABLE::::ML2502|aspC|PROBABLE::::ML0410|PE3|PE-family::::ML1307|metH|Probable::::ML0837|ML0837|conserved::::ML1399|ML1399|conserved::::ML0958|ML0958|putative::::ML1231|mmpL10|PROBABLE::::ML2557|ML2557|conserved::::ML1635|panB|Probable::::ML2624|pckA|PROBABLE::::ML1224c|ML1224c|conserved	12
250423_mlep_allbyall_10044	ML0772|tmk|probable::::ML1799c|mutB|PROBABLE::::ML0557c|lprG|Probable::::ML0068c|ML0068c|Conserved::::ML1014c|sigB|RNA::::ML0667|prfB|Probable::::ML2507c|dcd|PROBABLE::::ML0280c|purA|Probable::::ML1659c|rnc|PROBABLE::::ML0804c|whiB1|Probable::::ML1275|ML1275|hypothetical::::ML2013c|ML2013c|hypothetical::::ML0464|ML0464|hypothetical::::ML0762|ML0762|Conserved::::ML0300|thiE|Probable::::ML0558|ribC|Probable::::ML0914|murG|ProbableUPD-N-acetylglucosamine-N-acetylmuramyl-(pentapeptide)pyrophosphoryl-undecaprenol-N-acetylglucosamine::::ML0015|trpG|Possible::::ML1676c|thiL|PROBABLE	19
250423_mlep_allbyall_10045	ML0584|ctaB|Probable::::ML1417|cdh|possible::::ML1831c|mapA|PROBABLE::::ML0117|ML0117|Possible::::ML0304|pknG|Probable::::ML0200|topA|Probable::::ML0246c|lpqT|Probable::::ML0348|ML0348|Possible::::ML0127|ML0127|Possible::::ML2259c|ML2259c|POSSIBLE::::ML2635c|pntAb|PROBABLE::::ML2075c|ML2075c|conserved	12
250423_mlep_allbyall_10046	ML1505|ML1505|CONSERVED::::ML0703c|ML0703c|Conserved::::ML1244|ML1244|CONSERVED::::ML1707c|trmU|probable::::ML0707c|deoD|Probable::::ML2618c|ML2618c|probable::::ML2094c|pstC2|PHOSPHATE-TRANSPORT::::ML2288c|ML2288c|hypothetical::::ML1818c|trxB|PROBABLE::::ML0482|ruvA|Probable::::ML1406|argC|PROBABLE::::ML1784|mscR|Probable::::ML1051|fadD36|PROBABLE::::ML0896|aroG|Probable::::ML0280c|purA|Probable	15
250423_mlep_allbyall_10047	ML1075c|ML1075c|PROBABLE::::ML0686|trpS|Probable::::ML0450c|snzP|Possible::::ML2326|ML2326|possible::::ML0911|murX|Probable::::ML2655|fbpC2|SECRETED::::ML0152|ML0152|Hypothetical::::ML2618c|ML2618c|probable::::ML2030|rpfC|PROBABLE::::ML1472c|valS|PROBABLE::::ML0912|murD|Probable::::ML0831|dgt|PROBABLE::::ML2358c|fadD26|FATTY-ACID-CoA	13
250423_mlep_allbyall_10048	ML1629c|smc|PROBABLE::::ML0114c|rfbE|Probable::::ML2170c|ML2170c|hypothetical::::ML2269|bpoC|POSSIBLE::::ML0997|hflX|PROBABLE::::ML2094c|pstC2|PHOSPHATE-TRANSPORT::::ML1331|tatA|PROBABLE::::ML0238c|metS|Probable::::ML1919c|ML1919c|CARBONIC::::ML0102|accD4|Probable::::ML1014c|sigB|RNA::::ML1994|fadD10|POSSIBLE::::ML0271c|ML0271c|Probable	13
250423_mlep_allbyall_10049	ML1768|uspA|PROBABLE::::ML2557|ML2557|conserved::::ML2667c|ML2667c|possible::::ML0110c|ML0110c|Probable::::ML1216|bioA|PROBABLE::::ML0078|pheA|Possible::::ML1346|ML1346|possible::::ML2137|ML2137|conserved::::ML2587|yrbE1A|CONSERVED::::ML2261c|ML2261c|conserved::::ML1371|cmk|Probable::::ML2590|mce1B|MCE-FAMILY::::ML0354|ilvX|Probable::::ML0678c|ML0678c|Hypothetical::::ML1761c|ML1761c|hypothetical	15
250423_mlep_allbyall_10050	ML0016c|pknB|Probable::::ML0687|ML0687|Probable::::ML2064|blaR|CONSERVED::::ML0159|ML0159|Probable::::ML0662c|ML0662c|Probable::::ML1629c|smc|PROBABLE::::ML2074c|ML2074c|conserved::::ML0256|ML0256|Possible::::ML0707c|deoD|Probable::::ML1257|hisD|Probable::::ML1313|ML1313|POSSIBLE::::ML1903|mmaA4|METHOXY	12
250423_mlep_allbyall_10051	ML0876|ML0876|Possible::::ML0842|csd1|Probable::::ML2254|otsA|PROBABLE::::ML0093|glfT|Bifunctional::::ML1484c|ML1484c|PROBABLE::::ML1458c|proA|PROBABLE::::ML0667|prfB|Probable::::ML1700c|gatB|PROBABLE::::ML0488|secF|Probable::::ML0314c|lipU|Possible::::ML0182|galU|Probable::::ML0955c|ppdK|PROBABLE	12
250423_mlep_allbyall_10052	ML2355c|ppsC|PHENOLPTHIOCEROL::::ML1151c|ogt|PROBABLE::::ML1129|thrA|PROBABLE::::ML1188c|ML1188c|hypothetical::::ML1486|pepN|PROBABLE::::ML0211|ML0211|Possible::::ML2063|blaI|POSSIBLE::::ML0376|ML0376|Possible::::ML2567|ML2567|hypothetical	9
250423_mlep_allbyall_10053	ML0101|pks13|Polyketide::::ML0226|folK|Probable2-amino-4-hydroxy-6-hydroxymethyldihydropterine::::ML1430|ML1430|Possible::::ML2584|ML2584|POSSIBLE::::ML2084|ML2084|PROBABLE::::ML0642c|ML0642c|Conserved::::ML2299c|ML2299c|conserved::::ML0245c|rplY|Probable::::ML1842c|rpsE|PROBABLE::::ML2427c|ML2427c|conserved::::ML1959c|rpsK|PROBABLE	11
250423_mlep_allbyall_10054	ML2353c|ppsE|PHENOLPTHIOCEROL::::ML2409c|ccsA|POSSIBLE::::ML2635c|pntAb|PROBABLE::::ML0082|serS|Probable::::ML1740c|ML1740c|PROBABLE::::ML0866|ilvE|PROBABLE::::ML0599D|ML0599D|Hypothetical::::ML1911A|ML1911A|conserved::::ML2600c|ML2600c|PROBABLE::::ML2705c|ML2705c|conserved::::ML0397c|ML0397c|Possible::::ML0878|ML0878|Probable	12
250423_mlep_allbyall_10055	ML1222|ML1222|CONSERVED::::ML1696c|ilvB|PROBABLE::::ML1513c|dapA|PROBABLE::::ML2073c|ML2073c|conserved::::ML0950c|ML0950c|hypothetical::::ML1286|ML1286|Probable::::ML1116|lprC|POSSIBLE::::ML1995|ML1995|conserved::::ML1691c|leuB|PROBABLE::::ML1088|sugB|PROBABLE::::ML2498|ML2498|possible::::ML0003|recF|Probable::::ML0051c|PPE68|PPE::::ML0064c|ethR|Probable::::ML2204|ML2204|conserved::::ML1589c|cdsA|PROBABLE::::ML0458c|ML0458c|Possible::::ML2713c|rpmH|50S::::ML1269|trpE|Probable	19
250423_mlep_allbyall_10056	ML1448|sigC|PROBABLE::::ML0276c|ML0276c|Conserved::::ML2123|prrA|TWO::::ML1323|prcA|probable::::ML1293c|pyrD|Probable::::ML2495c|grpE|PROBABLE::::ML2070|ML2070|conserved::::ML0557c|lprG|Probable::::ML2426|cmaA2|CYCLOPROPANE-FATTY-ACYL-PHOSPHOLIPID::::ML0203c|ML0203c|Probable::::ML1503A|ML1503A|conserved::::ML2193c|mshD|ACETYLTRANSFERASE::::ML2647|msrA|PROBABLE::::ML0394c|ML0394c|Hypothetical::::ML0501|aspS|Probable::::ML0451c|ML0451c|Probable	16
250423_mlep_allbyall_10057	ML2247|cpsA|POSSIBLE::::ML0885|ML0885|Putative::::ML2452c|ML2452c|hypothetical::::ML1113c|ML1113c|PROBABLE::::ML1573c|ML1573c|possible::::ML0009|ML0009|Hypothetical::::ML2468c|ML2468c|hypothetical::::ML1638c|ML1638c|conserved::::ML0025c|ML0025c|Hypothetical::::ML1974|ML1974|POSSIBLE::::ML0844|narK|PROBABLE::::ML1810c|moxR1|PROBABLE::::ML0522|efp|Probable::::ML1273|trpA|Probable::::ML0246c|lpqT|Probable::::ML1294c|ML1294c|conserved::::ML2022c|ML2022c|conserved	17
250423_mlep_allbyall_10058	ML1561|ML1561|conserved::::ML2390c|ML2390c|Conserved::::ML0065|ethA|Probable::::ML0386c|ML0386c|Conserved::::ML1682|mutT1|POSSIBLE::::ML2618c|ML2618c|probable::::ML1396|rplT|Probable::::ML1855c|rpmC|PROBABLE::::ML1427c|ML1427c|Probable::::ML1221|ML1221|Conserved::::ML2675A|ML2675A|Hypothetical::::ML0205c|ML0205c|Probable::::ML1016|ML1016|conserved::::ML0893c|ML0893c|probable::::ML1939|ML1939|conserved::::ML2528c|mycP3|PROBABLE::::ML1469c|ndk|PROBABLE::::ML1058c|ML1058c|PROBABLE	18
250423_mlep_allbyall_10059	ML0854|gpsI|BIFUNCTIONAL::::ML0135|pks1|Probable::::ML0376|ML0376|Possible::::ML1658c|fpg|Probable::::ML1234c|fadD21|PROBABLE::::ML1835c|ML1835c|conserved::::ML0007|ML0007|Possible::::ML2178c|ML2178c|hypothetical::::ML0841|mmp1|major	9
250423_mlep_allbyall_10060	ML1879c|rpsG|PROBABLE::::ML1188c|ML1188c|hypothetical::::ML0387|guaB2|Probable::::ML0763|pmmA|probable::::ML1655|kasA|3-oxoacyl-[acyl-carrier-protein]::::ML1998|ML1998|PROBABLE::::ML0920|ML0920|CONSERVED::::ML1296|ML1296|conserved::::ML0482|ruvA|Probable::::ML0541|gmk|Probable::::ML1286|ML1286|Probable::::ML1685c|leuC|PROBABLE::::ML1420|ML1420|hypothetical::::ML2264c|ML2264c|hypothetical::::ML0397c|ML0397c|Possible::::ML0110c|ML0110c|Probable	16
250423_mlep_allbyall_10061	ML2156|ML2156|CONSERVED::::ML2249c|ML2249c|hypothetical::::ML0151c|ML0151c|Conserved::::ML1694c|ilvC|PROBABLE::::ML0639|whiB7|Probable::::ML2323c|ask|ASPARTOKINASE::::ML1120|ML1120|conserved::::ML2301c|nth|PROBABLE::::ML0126|ML0126|Hypothetical::::ML0987|recA|RECA::::ML1103c|ML1103c|PROBABLE::::ML1607c|ML1607c|conserved::::ML1751A|ML1751A|hypothetical::::ML1505|ML1505|CONSERVED	14
250423_mlep_allbyall_10062	ML1543c|eccC5|PROBABLE::::ML0068c|ML0068c|Conserved::::ML2274c|ML2274c|POSSIBLE::::ML0110c|ML0110c|Probable::::ML1310|hisG|Probable::::ML2661c|fadD7|PROBABLE::::ML0431c|ML0431c|Possible::::ML0006|gyrA|Probable::::ML0777|ML0777|hypothetical::::ML2670c|ML2670c|POSSIBLE	10
250423_mlep_allbyall_10063	ML2048|ML2048|conserved::::ML1418c|ML1418c|conserved::::ML2259c|ML2259c|POSSIBLE::::ML0419c|spoU|Probable::::ML2296|ML2296|PROBABLE::::ML0468c|ML0468c|Possible::::ML0003|recF|Probable::::ML0228|ML0228|Probable::::ML2468c|ML2468c|hypothetical::::ML0333c|ML0333c|Conserved::::ML0552|fmt|Probable::::ML1264|hisI|Probable::::ML0489|ML0489|Possible::::ML1270|ML1270|possible::::ML2321c|ML2321c|conserved::::ML2162c|fadA|POSSIBLE::::ML1005|ML1005|conserved::::ML1525c|ML1525c|conserved::::ML0470c|ML0470c|Hypothetical::::ML0781|ML0781|conserved::::ML1561|ML1561|conserved	21
250423_mlep_allbyall_10064	ML2651|ML2651|hypothetical::::ML1124c|oppB|PROBABLE::::ML1002|ML1002|Possible::::ML1090c|corA|POSSIBLE::::ML2531c|esxH|LOW::::ML0994|ML0994|CONSERVED::::ML0644|ML0644|Probable::::ML0366|mrsA|Probable::::ML0291c|ML0291c|Hypothetical::::ML1141|atpF|PROBABLE::::ML0814|ML0814|conserved::::ML0902c|lppM|probable::::ML0588|ML0588|Hypothetical::::ML1910c|ML1910c|conserved::::ML0661c|fadE24|Probable::::ML1514c|thyX|PROBABLE	16
250423_mlep_allbyall_10065	ML1078|htrA|PROBABLE::::ML1598c|rpsB|PROBABLE::::ML0687|ML0687|Probable::::ML2144|ML2144|POSSIBLE::::ML2084|ML2084|PROBABLE::::ML2400c|ML2400c|PROBABLE::::ML0956|ML0956|Putative::::ML0285|ML0285|Probable::::ML0293c|ML0293c|Hypothetical::::ML1735c|nrdI|Probable::::ML1997c|ML1997c|PROBABLE::::ML2205c|purM|PROBABLE::::ML2379c|ML2379c|Conserved::::ML0595|ML0595|Probable::::ML2200|ML2200|conserved::::ML1463c|nadE|PROBABLE	16
250423_mlep_allbyall_10066	ML0535|carA|Probable::::ML0016c|pknB|Probable::::ML2081c|pgsA2|PROBABLECDP-DIACYLGLYCEROL--GLYCEROL-3-PHOSPHATE::::ML0230|panC|Probable::::ML1855c|rpmC|PROBABLE::::ML1918c|ML1918c|PROBABLE::::ML1492c|fbiC|PROBABLE::::ML2170c|ML2170c|hypothetical::::ML0661c|fadE24|Probable::::ML1478|mmuM|PROBABLE::::ML2432c|ML2432c|conserved::::ML0879c|qcrB|Probable::::ML0048c|espI|Conserved	13
250423_mlep_allbyall_10067	ML0577|secG|Probable::::ML1684c|leuD|PROBABLE::::ML0841|mmp1|major::::ML1723c|ML1723c|conserved::::ML1171|ML1171|PROBABLE::::ML1891c|rpoB|DNA-DIRECTED::::ML0152|ML0152|Hypothetical::::ML1390|ML1390|IRON-REGULATED::::ML2219A|ML2219A|conserved::::ML0902c|lppM|probable::::ML1983|ML1983|conserved::::ML1911A|ML1911A|conserved::::ML1726c|ML1726c|PROBABLE::::ML1013c|ideR|IRON-DEPENDENT::::ML0126|ML0126|Hypothetical::::ML0958|ML0958|putative::::ML0953|ML0953|hypothetical::::ML0964|ML0964|hypothetical::::ML2507c|dcd|PROBABLE::::ML1053|PE5|PE::::ML0375|alr|Probable	21
250423_mlep_allbyall_10068	ML1556c|infB|PROBABLE::::ML1562c|efpA|POSSIBLE::::ML0888|ML0888|conserved::::ML2185|desA1|PROBABLE::::ML2449|ML2449|POSSIBLE::::ML1186c|ML1186c|hypothetical::::ML0128|ML0128|Possible::::ML1142|atpH|PROBABLE::::ML1784|mscR|Probable::::ML1863c|rplC|PROBABLE::::ML1159|ML1159|POSSIBLE::::ML0841|mmp1|major::::ML2258c|ML2258c|conserved::::ML1058c|ML1058c|PROBABLE::::ML1821A|ML1821A|conserved	15
250423_mlep_allbyall_10069	ML0018c|pbpA|Probable::::ML0538|PE4|PE-family::::ML1719c|ML1719c|POSSIBLE::::ML1016|ML1016|conserved::::ML0247c|arsC|Possible::::ML1889c|end|PROBABLE::::ML1368|scpA|conserved::::ML0279c|ML0279c|Conserved::::ML1339c|ML1339c|POSSIBLE::::ML1993|fcoT|conserved::::ML2242c|ML2242c|conserved::::ML1133|rpmE|PROBABLE::::ML0217|ML0217|Hypothetical::::ML2170c|ML2170c|hypothetical::::ML1947|fum|PROBABLE::::ML2669|ML2669|hypothetical::::ML0087|ML0087|Possible::::ML2134c|fprB|PROBABLE::::ML2557|ML2557|conserved::::ML2295c|ML2295c|POSSIBLE::::ML1420|ML1420|hypothetical	21
250423_mlep_allbyall_10070	ML0909|murE|ProbableUDP-N-acetylmuramoylalanyl-D-glutamate-2,6-diaminopimelate::::ML1151c|ogt|PROBABLE::::ML0778|ML0778|conserved::::ML2263c|menB|PROBABLE::::ML2279c|ML2279c|Probable::::ML1344c|ML1344c|Hypothetical::::ML0762|ML0762|Conserved::::ML1793|ML1793|hypothetical::::ML0833|dnaG|PROBABLE::::ML0115c|ML0115c|Conserved::::ML0009|ML0009|Hypothetical::::ML0055c|eccA1|Conserved::::ML0016c|pknB|Probable::::ML0568|ML0568|Possible::::ML0028|ML0028|Conserved::::ML0594|ML0594|Conserved	16
250423_mlep_allbyall_10071	ML1098c|ML1098c|conserved::::ML0067c|hns|Possible::::ML2395c|pra|Probable::::ML1922|ML1922|conserved::::ML1848c|rplX|PROBABLE::::ML2303c|ML2303c|POSSIBLE::::ML1176c|ML1176c|CONSERVED::::ML2219c|purQ|PROBABLE::::ML1131|thrB|PROBABLE::::ML1045|ML1045|conserved::::ML1299|ML1299|conserved::::ML1159|ML1159|POSSIBLE::::ML0387|guaB2|Probable::::ML1113c|ML1113c|PROBABLE	14
250423_mlep_allbyall_10072	ML0424c|bcp|Probable::::ML1656|kasB|3-oxoacyl-[acyl-carrier-protein]::::ML2304c|ML2304c|conserved::::ML0493|ML0493|Possible::::ML1258|hisC|Probable::::ML1907c|secE|PROBABLE::::ML1253c|glbO|POSSIBLE::::ML1979c|ML1979c|hypothetical::::ML2707c|parA|PROBABLE::::ML1613c|rplS|PROBABLE::::ML1812c|ML1812c|HYPOTHETICAL::::ML0584|ctaB|Probable::::ML2564c|fadA2|PROBABLE::::ML2118c|echA6|POSSIBLE::::ML2709c|ML2709c|conserved::::ML2420c|hemD|PROBABLE::::ML2631c|ML2631c|possible	17
250423_mlep_allbyall_10073	ML0587c|ML0587c|Possible::::ML1503A|ML1503A|conserved::::ML2015c|cinA|PROBABLE::::ML1898|ML1898|conserved::::ML2450|ML2450|possible::::ML2156|ML2156|CONSERVED::::ML1845c|rpsH|PROBABLE::::ML1143|atpA|PROBABLE::::ML0922|wag31|CONSERVED::::ML1623|htpG|PROBABLE::::ML2377|mmpS4|PROBABLE::::ML0109c|ML0109c|Probable::::ML1727c|serB2|PROBABLE	13
250423_mlep_allbyall_10074	ML2497|ML2497|hypothetical::::ML1018c|ML1018c|hypothetical::::ML0913|ftsW|FtsW-like::::ML0001|dnaA|Probable::::ML1417|cdh|possible::::ML0398c|ML0398c|Possible::::ML1895c|rplL|PROBABLE::::ML1488c|ML1488c|PROBABLE::::ML2064|blaR|CONSERVED::::ML2035c|ML2035c|hypothetical::::ML2296|ML2296|PROBABLE::::ML0760|whiB2|Probable::::ML0557c|lprG|Probable::::ML2446c|lprQ|PROBABLE::::ML0508|ML0508|Conserved::::ML2618c|ML2618c|probable::::ML0857c|ML0857c|PROBABLE::::ML1365|ML1365|PROBABLE	18
250423_mlep_allbyall_10075	ML0129c|ML0129c|Conserved::::ML0248c|prsA|Probable::::ML0691c|dacB1|Probable::::ML1731c|nrdF|RIBONUCLEOSIDE-DIPHOSPHATE::::ML0782|ML0782|probable::::ML0173|rpmF|Probable::::ML1654|acpM|MEROMYCOLATE::::ML0868c|cobT|Probablenicotinate-nucleotide-dimethylbenzimidazol::::ML0516|aroF|Chorismate::::ML0925|glnA|GLUTAMINE::::ML2692|ML2692|Probable::::ML1137|rfe|PROBABLE::::ML2314c|glpK|PROBABLE::::ML2468c|ML2468c|hypothetical::::ML1297|ML1297|Possible	15
250423_mlep_allbyall_10076	ML0104c|embB|Probable::::ML0953|ML0953|hypothetical::::ML1026|ML1026|conserved::::ML1637c|ML1637c|conserved::::ML2053c|adhA|Probable::::ML0325|ML0325|hypothetical::::ML1448|sigC|PROBABLE::::ML0605|ML0605|Conserved::::ML1618c|rpsP|PROBABLE::::ML2496c|dnaK|PROBABLE::::ML2503c|rmlA|ALPHA-D-GLUCOSE-1-PHOSPHATE::::ML0599D|ML0599D|Hypothetical	12
250423_mlep_allbyall_10077	ML0736|purE|Probable::::ML1464c|proB|PROBABLE::::ML0132|fadD29|Probable::::ML0112c|rfbD|Probable::::ML2327|cobQ2|POSSIBLE::::ML0626|ML0626|Conserved::::ML1418c|ML1418c|conserved::::ML1401|pheS|Probable::::ML1143|atpA|PROBABLE::::ML2369B|ML2369B|Hypothetical::::ML1226|nadB|Probable::::ML2283|ML2283|hypothetical::::ML0729c|ML0729c|Conserved::::ML0916|ftsQ|POSSIBLE::::ML2276c|ML2276c|possibleputative::::ML2252c|ML2252c|hypothetical	16
250423_mlep_allbyall_10078	ML2570|ML2570|PROBABLE::::ML1731c|nrdF|RIBONUCLEOSIDE-DIPHOSPHATE::::ML2298c|ML2298c|POSSIBLE::::ML1040c|ML1040c|conserved::::ML1966|lpqH|POSSIBLE::::ML0297c|thiG|Probable::::ML1043|hemE|PROBABLE::::ML2305|ML2305|PROBABLE::::ML0106c|embC|Probable::::ML1911c|rpmG2|PROBABLE::::ML0926c|ML0926c|hypothetical	11
250423_mlep_allbyall_10079	ML0700|add|Probable::::ML2258c|ML2258c|conserved::::ML0095|ubiA|Possible::::ML2358c|fadD26|FATTY-ACID-CoA::::ML0798c|ML0798c|conserved::::ML1229|pks4|PROBABLE::::ML1296|ML1296|conserved::::ML1304c|ansP1|POSSIBLE::::ML0407|espD|Conserved::::ML2683c|rpsR|PROBABLE	10
250423_mlep_allbyall_10080	ML1121c|oppA|PROBABLE::::ML0007|ML0007|Possible::::ML0152|ML0152|Hypothetical::::ML2600c|ML2600c|PROBABLE::::ML2156|ML2156|CONSERVED::::ML1395|rpmI|Probable::::ML0517|aroK|Shikimate::::ML1352|tyrS|Probable::::ML0926c|ML0926c|hypothetical::::ML2279c|ML2279c|Probable::::ML0839c|cysK|PROBABLE::::ML0373|ML0373|Conserved::::ML1804|ML1804|conserved::::ML1993|fcoT|conserved::::ML0407|espD|Conserved	15
250423_mlep_allbyall_10081	ML0315c|ML0315c|Probable::::ML0184|rimJ|Possible::::ML1009c|ML1009c|conserved::::ML2258c|ML2258c|conserved::::ML1207|dnaE|PROBABLE::::ML0678c|ML0678c|Hypothetical::::ML1607c|ML1607c|conserved::::ML1133|rpmE|PROBABLE::::ML1264|hisI|Probable::::ML1064|gpgS|conserved::::ML1793|ML1793|hypothetical::::ML2450|ML2450|possible::::ML0925|glnA|GLUTAMINE::::ML0902c|lppM|probable::::ML0205c|ML0205c|Probable::::ML1928c|ML1928c|hypothetical::::ML1320|dop|conserved	17
250423_mlep_allbyall_10082	ML1114c|ML1114c|PROBABLE::::ML0217|ML0217|Hypothetical::::ML1103c|ML1103c|PROBABLE::::ML2390c|ML2390c|Conserved::::ML2178c|ML2178c|hypothetical::::ML1053|PE5|PE::::ML1147|ML1147|CONSERVED::::ML2704|ML2704|PROBABLE::::ML2597|ML2597|PROBABLE::::ML1446c|ML1446c|conserved::::ML2410c|ML2410c|PROBABLE::::ML0008c|ML0008c|Hypothetical::::ML1406|argC|PROBABLE::::ML0321|ispD|Probable::::ML0732|birA|POSSIBLE::::ML0098|fbpD|Secreted::::ML1546c|truB|PROBABLE::::ML0667|prfB|Probable::::ML1309|hisE|Probable	19
250423_mlep_allbyall_10083	ML0005|gyrB|Probable::::ML0518|aroB|3-dehydroquinate::::ML2663c|oxyS|OXIDATIVE::::ML2198|cysA2|PROBABLE::::ML1058c|ML1058c|PROBABLE::::ML0091c|pirG|Exported::::ML2507c|dcd|PROBABLE::::ML2066|guaB1|PROBABLE::::ML0120c|echA1|Possible::::ML1998|ML1998|PROBABLE::::ML0956|ML0956|Putative::::ML0734c|ML0734c|Probable::::ML2667c|ML2667c|possible::::ML1056|esxL1|Putative	14
250423_mlep_allbyall_10084	ML0061|gltB|Probable::::ML0376|ML0376|Possible::::ML0162c|ML0162c|Hypothetical::::ML1028|dut|PROBABLE::::ML1098c|ML1098c|conserved::::ML1114c|ML1114c|PROBABLE::::ML1244|ML1244|CONSERVED::::ML1932|ML1932|POSSIBLE::::ML0410|PE3|PE-family::::ML2174|cdd|PROBABLE::::ML1276|ML1276|conserved	11
250423_mlep_allbyall_10085	ML1751c|moeY|POSSIBLE::::ML2467|ML2467|SHORT::::ML2219A|ML2219A|conserved::::ML1200|ML1200|possible::::ML0354|ilvX|Probable::::ML2206c|purF|AMIDOPHOSPHORIBOSYLTRANSFERASE::::ML0022c|ML0022c|Conserved::::ML0517|aroK|Shikimate::::ML1497c|lpqW|PROBABLE::::ML2073c|ML2073c|conserved::::ML0533|pyrC|Probable::::ML0615|subI|Probable::::ML0773|mtrA|probable	13
250423_mlep_allbyall_10086	ML0682c|metA|Probable::::ML0939|ML0939|hypothetical::::ML0241|ksgA|Probable::::ML1146|atpC|PROBABLE::::ML0418|ML0418|Possible::::ML1783c|ML1783c|Possible::::ML0411|ML0411|serine-rich::::ML0544|metK|Probable::::ML1402|pheT|Probable::::ML0383|ML0383|Conserved::::ML0713|glpD|Probable::::ML0315c|ML0315c|Probable::::ML1297|ML1297|Possible::::ML0959|ML0959|hypothetical	14
250423_mlep_allbyall_10087	ML2439c|regX3|TWO::::ML0137c|mmpL7|Conserved::::ML1321|pup|conserved::::ML1352|tyrS|Probable::::ML1677|ML1677|POSSIBLE::::ML1712c|fixA|PROBABLE::::ML1480c|clpP1|PROBABLE::::ML2566|htdX|conserved::::ML2209|cpsY|POSSIBLE::::ML0097|fbpA|Secreted::::ML0387|guaB2|Probable::::ML0297c|thiG|Probable::::ML0842|csd1|Probable::::ML0425|ML0425|Possible	14
250423_mlep_allbyall_10088	ML0062|gltD|Probable::::ML0887c|fadD15|Probable::::ML0210c|ppa|Probable::::ML1273|trpA|Probable::::ML1467c|rplU|PROBABLE::::ML1539c|eccD5|CONSERVED::::ML1951c|phoH2|PROBABLE::::ML1333|helY|PROBABLE::::ML0276c|ML0276c|Conserved::::ML0570|gap|Probable::::ML0662c|ML0662c|Probable::::ML2259c|ML2259c|POSSIBLE::::ML1077|rseA|conserved::::ML0584|ctaB|Probable::::ML2474|ML2474|possible	15
250423_mlep_allbyall_10089	ML2478c|ML2478c|hypothetical::::ML1953c|glyA|Probable::::ML0256|ML0256|Possible::::ML1277|pykA|Probable::::ML1259|hisB|Probable::::ML2265c|ML2265c|hypothetical::::ML2347|ML2347|putative::::ML1423c|ML1423c|conserved::::ML1651|aceE|Probable::::ML1067|ML1067|conserved::::ML2334|ML2334|POSSIBLE::::ML1494c|ML1494c|conserved::::ML0199|ML0199|Conserved::::ML2581|ML2581|PROBABLE::::ML1105|udgB|conserved::::ML2288c|ML2288c|hypothetical::::ML2629c|ML2629c|CONSERVED::::ML1668B|ML1668B|Conserved	18
250423_mlep_allbyall_10090	ML0054c|eccB1|Possible::::ML1685c|leuC|PROBABLE::::ML1464c|proB|PROBABLE::::ML0017c|pknA|Probable::::ML0904|ML0904|PROBABLE::::ML1095c|sucA|PROBABLE::::ML2624|pckA|PROBABLE::::ML1702c|gatA|PROBABLE::::ML0369c|ML0369c|Conserved::::ML0193|ML0193|Conserved::::ML0089|ML0089|Conserved::::ML2428A|ML2428A|CONSERVED	12
250423_mlep_allbyall_10091	ML1781c|ML1781c|conserved::::ML0524|ML0524|Probable::::ML1304c|ansP1|POSSIBLE::::ML0047c|eccD1|Probable::::ML1410|argF|Probable::::ML1691c|leuB|PROBABLE::::ML0978c|ML0978c|possible::::ML1259|hisB|Probable::::ML0537|pyrF|Probable::::ML1907c|secE|PROBABLE::::ML1063|folP2|PROBABLE::::ML2655|fbpC2|SECRETED::::ML1444|ML1444|CONSERVED::::ML0160|purN|Probable::::ML0468c|ML0468c|Possible	15
250423_mlep_allbyall_10092	ML0223|folE|Probable::::ML0395|guaA|Probable::::ML0159|ML0159|Probable::::ML2393|greA|PROBABLE::::ML1532|ald|SECRETED::::ML1821A|ML1821A|conserved::::ML1755c|sdaA|PROBABLE::::ML0779|secA1|PROBABLE::::ML0310c|pssA|Probable::::ML1440c|ppm1a|Polyprenol-monophosphomannose::::ML1009c|ML1009c|conserved::::ML1795|hsp18|18::::ML1518c|dfrA|DIHYDROFOLATE::::ML0020c|pstP|Possible	14
250423_mlep_allbyall_10093	ML0052c|eccCb1|Conserved::::ML0486|yajC|Probable::::ML0233|lysS|Probable::::ML0162c|ML0162c|Hypothetical::::ML1142|atpH|PROBABLE::::ML2066|guaB1|PROBABLE::::ML0161|purH|Probable::::ML2396c|cbs|Probable::::ML1258|hisC|Probable::::ML2659c|pepA|PROBABLE::::ML1358|tlyA|cytotoxin/hemolysin::::ML1123c|oppC|PROBABLE::::ML2651|ML2651|hypothetical::::ML1489c|fdxC|PROBABLE::::ML2031|ML2031|conserved::::ML1982|ML1982|Possible	16
250423_mlep_allbyall_10094	ML1936c|ML1936c|Probable::::ML1292c|ML1292c|conserved::::ML1821A|ML1821A|conserved::::ML1296|ML1296|conserved::::ML0366|mrsA|Probable::::ML0555|ribG|Probable::::ML1891c|rpoB|DNA-DIRECTED::::ML1813c|ML1813c|POSSIBLE::::ML1333|helY|PROBABLE::::ML0536|carB|Probable::::ML2237|ML2237|conserved	11
250423_mlep_allbyall_10095	ML2671|ctpI|PROBABLE::::ML1026|ML1026|conserved::::ML2485c|ML2485c|POSSIBLE::::ML0032|leuS|Probable::::ML0304|pknG|Probable::::ML0365|rpsI|Probable::::ML1446c|ML1446c|conserved::::ML1839c|sppA|POSSIBLE::::ML1192|acpS|HOLO-[ACYL-CARRIER::::ML1859c|rpsS|PROBABLE::::ML0597|ML0597|Possible	11
250423_mlep_allbyall_10096	ML1624|ML1624|conserved::::ML0238c|metS|Probable::::ML2053c|adhA|Probable::::ML0691c|dacB1|Probable::::ML2226c|ptrB|PROBABLE::::ML0871|ML0871|conserved::::ML1132|rho|PROBABLE::::ML1671c|recG|PROBABLE::::ML2161c|fadB|PROBABLE	9
250423_mlep_allbyall_10097	ML0484c|fadD9|Probable::::ML1028|dut|PROBABLE::::ML1908c|ML1908c|conserved::::ML2432c|ML2432c|conserved::::ML1329|pafB|conserved::::ML1013c|ideR|IRON-DEPENDENT::::ML0188|ML0188|Hypothetical::::ML2675A|ML2675A|Hypothetical::::ML1666c|ML1666c|PROBABLE::::ML2708c|gidB|PROBABLE::::ML2442c|ML2442c|conserved::::ML2192c|pstS4|Probable::::ML1676c|thiL|PROBABLE::::ML1740c|ML1740c|PROBABLE::::ML0670|ftsX|Putative	15
250423_mlep_allbyall_10098	ML1167|ML1167|PROBABLE::::ML1604c|ML1604c|hypothetical::::ML1505|ML1505|CONSERVED::::ML0538|PE4|PE-family::::ML1401|pheS|Probable::::ML0607|ML0607|Conserved::::ML1584|ML1584|POSSIBLE::::ML2140c|ML2140c|POSSIBLE::::ML0241|ksgA|Probable::::ML1937|ML1937|probable::::ML0198|cspA|Probable::::ML2118c|echA6|POSSIBLE::::ML1811c|ML1811c|HYPOTHETICAL::::ML0956|ML0956|Putative::::ML2041c|oxyR|Probable::::ML0826|glyS|PROBABLE::::ML1338c|ML1338c|possible::::ML1610c|ML1610c|conserved::::ML0663|ML0663|Conserved::::ML2647|msrA|PROBABLE	20
250423_mlep_allbyall_10099	ML0430|ML0430|Probable::::ML2242c|ML2242c|conserved::::ML2465|ML2465|conserved::::ML0419c|spoU|Probable::::ML0774|mtrB|probable::::ML2457|ML2457|PROBABLE::::ML1302|mshC|Probable::::ML1809c|ML1809c|conserved::::ML0074|glpQ1|Probable::::ML2213c|pepC|PROBABLE::::ML2358c|fadD26|FATTY-ACID-CoA::::ML2703|trxC|THIOREDOXIN::::ML0108c|ML0108c|Probable::::ML1583c|dxr|PROBABLE	14
250423_mlep_allbyall_10100	ML0100|fadD32|Probable::::ML0501|aspS|Probable::::ML0041|mycP1|Possible::::ML1174|rphA|PROBABLE::::ML0489|ML0489|Possible::::ML2330c|ML2330c|conserved::::ML1075c|ML1075c|PROBABLE::::ML2341c|ML2341c|possible::::ML1600c|xerC|PROBABLE::::ML1783c|ML1783c|Possible::::ML1087|sugA|PROBABLE::::ML1171|ML1171|PROBABLE::::ML1300|ML1300|conserved	13
250423_mlep_allbyall_10101	ML1890c|rpoC|DNA-DIRECTED::::ML0599B|ML0599B|Conserved::::ML2528c|mycP3|PROBABLE::::ML1381c|polA|PROBABLE::::ML1497c|lpqW|PROBABLE::::ML1848c|rplX|PROBABLE::::ML2265c|ML2265c|hypothetical::::ML0205c|ML0205c|Probable::::ML1616c|rimM|PROBABLE::::ML2335c|dnaZX|DNA::::ML2201c|ML2201c|hypothetical	11
250423_mlep_allbyall_10102	ML2199|sseC2|CONSERVED::::ML0136|lppX|Probable::::ML0512|alaS|Probable::::ML2589|mce1A|MCE-FAMILY::::ML1558c|nusA|PROBABLE::::ML0597|ML0597|Possible::::ML2263c|menB|PROBABLE::::ML1752c|ML1752c|conserved::::ML0047c|eccD1|Probable::::ML1384|ML1384|hypothetical::::ML0017c|pknA|Probable::::ML0024|ML0024|Hypothetical::::ML1347|ML1347|conserved::::ML0102|accD4|Probable::::ML0239|tatD|Probable::::ML0141c|ML0141c|Hypothetical	16
250423_mlep_allbyall_10103	ML2490c|clpB|PROBABLE::::ML1119|ML1119|CONSERVED::::ML2193c|mshD|ACETYLTRANSFERASE::::ML0525|ML0525|Conserved::::ML1117c|ML1117c|conserved::::ML2228|ML2228|POSSIBLE::::ML2140c|ML2140c|POSSIBLE::::ML2323c|ask|ASPARTOKINASE::::ML1498c|typA|POSSIBLE::::ML0229|ML0229|Conserved::::ML0737|fadE25|Probable::::ML2528c|mycP3|PROBABLE::::ML2350c|drrC|PROBABLE::::ML2331|ML2331|possible	14
250423_mlep_allbyall_10104	ML2501|ML2501|PROBABLE::::ML0959|ML0959|hypothetical::::ML1470c|ML1470c|PROBABLE::::ML0815c|ML0815c|PROBABLE::::ML0737|fadE25|Probable::::ML2200|ML2200|conserved::::ML2651|ML2651|hypothetical::::ML1511|npdA|Probable::::ML1795|hsp18|18::::ML2301c|nth|PROBABLE::::ML1006|ML1006|conserved::::ML0117|ML0117|Possible::::ML1966|lpqH|POSSIBLE::::ML2012c|ML2012c|PROBABLE::::ML1171|ML1171|PROBABLE::::ML1018c|ML1018c|hypothetical::::ML1105|udgB|conserved::::ML0656c|ML0656c|Hypothetical::::ML1221|ML1221|Conserved::::ML0198|cspA|Probable::::ML0532|pyrB|Probable::::ML2263c|menB|PROBABLE	22
250423_mlep_allbyall_10105	ML2332c|ML2332c|conserved::::ML1810c|moxR1|PROBABLE::::ML2700|ML2700|PROBABLE::::ML1117c|ML1117c|conserved::::ML1158|fadA4|PROBABLE::::ML0516|aroF|Chorismate::::ML1553|proS|Probable::::ML1040c|ML1040c|conserved::::ML0700|add|Probable::::ML0054c|eccB1|Possible::::ML1176c|ML1176c|CONSERVED::::ML1829|ML1829|hypothetical	12
250423_mlep_allbyall_10106	ML1245|plsC|POSSIBLE::::ML2369B|ML2369B|Hypothetical::::ML2247|cpsA|POSSIBLE::::ML1218|bioD|Probable::::ML1903|mmaA4|METHOXY::::ML2091|ML2091|hypothetical::::ML0377|ML0377|Conserved::::ML0054c|eccB1|Possible::::ML0858c|lipA|Probable::::ML2441c|gpm1|PROBABLE::::ML0808c|entC|probable::::ML0603|ML0603|Probable::::ML0467|dedA|Possible::::ML0868c|cobT|Probablenicotinate-nucleotide-dimethylbenzimidazol	14
250423_mlep_allbyall_10107	ML0568A|ML0568A|Conserved::::ML1633c|ML1633c|Probable::::ML0848|ML0848|POSSIBLE::::ML2432c|ML2432c|conserved::::ML1983|ML1983|conserved::::ML0223|folE|Probable::::ML1314c|ML1314c|conserved::::ML1167|ML1167|PROBABLE::::ML2012c|ML2012c|PROBABLE::::ML1806c|inhA|NADH-DEPENDENT::::ML1941|xseB|PROBABLE::::ML1602c|ML1602c|hypothetical::::ML0081c|ML0081c|Probable::::ML0243|pks16|Putative::::ML2682c|rplI|PROBABLE::::ML2631c|ML2631c|possible::::ML0598|ML0598|Conserved::::ML1261|hisA|PROBABLE	18
250423_mlep_allbyall_10108	ML0336c|ML0336c|Probable::::ML0906|ML0906|conserved::::ML2430c|proC|PROBABLE::::ML0606|ML0606|Conserved::::ML1165|ML1165|conserved::::ML2679A|ML2679A|Hypothetical::::ML2705c|ML2705c|conserved::::ML1600c|xerC|PROBABLE::::ML0126|ML0126|Hypothetical::::ML0792c|aroA|probable::::ML1370|ML1370|Hypothetical::::ML0642c|ML0642c|Conserved::::ML0011|ppiA|Probable::::ML1155|ML1155|conserved::::ML1382|rpsA|PROBABLE::::ML0324|ML0324|Possible::::ML0087|ML0087|Possible	17
250423_mlep_allbyall_10109	ML1669|ML1669|PROBABLE::::ML1478|mmuM|PROBABLE::::ML2042|ahpC|ALKYL::::ML0955c|ppdK|PROBABLE::::ML0664|ML0664|Hypothetical::::ML0006|gyrA|Probable::::ML1557c|ML1557c|conserved::::ML2563|fadE5|PROBABLE::::ML1245|plsC|POSSIBLE::::ML1769|uspB|PROBABLE::::ML1702c|gatA|PROBABLE::::ML1803c|ML1803c|CONSERVED	12
250423_mlep_allbyall_10110	ML2696|ML2696|POSSIBLE::::ML1498c|typA|POSSIBLE::::ML1479c|clpP2|PROBABLE::::ML0427c|orn|Probable::::ML0758c|fbiB|Probable::::ML0699c|sdhC|Probable::::ML0222|ftsH|Probable::::ML0859c|lipB|Probable::::ML1124c|oppB|PROBABLE::::ML1477c|clpX|PROBABLE::::ML2273|menH|PROBABLE::::ML1255|ML1255|conserved::::ML0303|glnH|Probable::::ML1962c|infA|PROBABLE::::ML2387|lpd|DIHYDROLIPOAMIDE	15
250423_mlep_allbyall_10111	ML0764|ML0764|conserved::::ML0817|moeB1|PROBABLE::::ML0737|fadE25|Probable::::ML0466|ML0466|Possible::::ML1763|ML1763|hypothetical::::ML1700c|gatB|PROBABLE::::ML1389c|ML1389c|Probable::::ML1996|nrp|POSSIBLE::::ML0659c|ML0659c|Hypothetical::::ML1088|sugB|PROBABLE::::ML1684c|leuD|PROBABLE::::ML1323|prcA|probable::::ML0675|ML0675|Probable	13
250423_mlep_allbyall_10112	ML2666c|ML2666c|hypothetical::::ML0311c|psd|Probable::::ML2348|ML2348|Probable::::ML0913|ftsW|FtsW-like::::ML1985c|aceA|PROBABLE::::ML1802c|ML1802c|POSSIBLE::::ML1065|ML1065|conserved::::ML0397c|ML0397c|Possible::::ML2712c|rnpA|RIBONUCLEASE::::ML0874c|asnB|Probable::::ML2698|mutT4|conserved::::ML2066|guaB1|PROBABLE::::ML1575c|ML1575c|hypothetical::::ML2048|ML2048|conserved::::ML0730c|ML0730c|Conserved	15
250423_mlep_allbyall_10113	ML2357c|ppsA|PHENOLPTHIOCEROL::::ML0129c|ML0129c|Conserved::::ML0398c|ML0398c|Possible::::ML0959|ML0959|hypothetical::::ML0203c|ML0203c|Probable::::ML0053c|eccCa1|Possible::::ML0455c|ML0455c|Conserved::::ML0072c|sodA|Probable::::ML2320c|ML2320c|conserved	9
250423_mlep_allbyall_10114	ML0840c|ML0840c|hypothetical::::ML1525c|ML1525c|conserved::::ML2669|ML2669|hypothetical::::ML0231|panD|Probable::::ML1812c|ML1812c|HYPOTHETICAL::::ML0568A|ML0568A|Conserved::::ML0671|smpB|Probable::::ML0335c|ML0335c|Possible::::ML0324|ML0324|Possible::::ML0481|ruvC|Probable::::ML0294|thiC|Probable::::ML2354c|ppsD|PHENOLPTHIOCEROL::::ML1430|ML1430|Possible::::ML0364|rplM|Probable	14
250423_mlep_allbyall_10115	ML2000c|ctpB|PROBABLE::::ML0879c|qcrB|Probable::::ML2687c|ML2687c|PROBABLE::::ML2581|ML2581|PROBABLE::::ML2143|ML2143|POSSIBLE::::ML0316|ML0316|Possible::::ML2672c|icd2|PROBABLE::::ML0736|purE|Probable::::ML0020c|pstP|Possible::::ML0074|glpQ1|Probable::::ML1452c|ML1452c|PROBABLE	11
250423_mlep_allbyall_10116	ML1332|tatC|Probable::::ML2357c|ppsA|PHENOLPTHIOCEROL::::ML1129|thrA|PROBABLE::::ML0056c|espH|Conserved::::ML0354|ilvX|Probable::::ML1095c|sucA|PROBABLE::::ML0696c|sdhB|Probable	7
250423_mlep_allbyall_10117	ML1945c|ML1945c|conserved::::ML2326|ML2326|possible::::ML0304|pknG|Probable::::ML0599B|ML0599B|Conserved::::ML1946|glpX|conserved::::ML1682|mutT1|POSSIBLE::::ML0813c|ML0813c|possible::::ML2093c|pstA1|PROBABLE::::ML0599D|ML0599D|Hypothetical::::ML0603|ML0603|Probable::::ML0927c|ML0927c|hypothetical::::ML2278|htpX|PROBABLE::::ML0158|ML0158|Probable::::ML0364|rplM|Probable::::ML0162c|ML0162c|Hypothetical::::ML0458c|ML0458c|Possible::::ML1660c|ML1660c|conserved::::ML0229|ML0229|Conserved	18
250423_mlep_allbyall_10118	ML2359c|tesA|PROBABLE::::ML0158|ML0158|Probable::::ML0533|pyrC|Probable::::ML1180c|esxL2|Putative::::ML2349c|papA5|POSSIBLE::::ML2335c|dnaZX|DNA::::ML2615|ML2615|POSSIBLE::::ML1086|lpqY|PROBABLE::::ML1105|udgB|conserved::::ML1245|plsC|POSSIBLE::::ML2277|grcC1|PROBABLE::::ML1952c|desA2|POSSIBLE::::ML1808c|ML1808c|PROBABLE::::ML2135c|ML2135c|possible	14
250423_mlep_allbyall_10119	ML0218c|ML0218c|Hypothetical::::ML2388|ML2388|PROBABLE::::ML1667c|ML1667c|POSSIBLE::::ML2038c|bfrA|PROBABLE::::ML0173|rpmF|Probable::::ML0185|ML0185|Probable::::ML2061|ndh|PROBABLE::::ML0777|ML0777|hypothetical::::ML2639c|ML2639c|PROBABLE::::ML2359c|tesA|PROBABLE::::ML0097|fbpA|Secreted::::ML2493c|hspR|PROBABLE::::ML1067|ML1067|conserved::::ML0098|fbpD|Secreted::::ML1351|mpg|POSSIBLE::::ML1555c|rbfA|PROBABLE::::ML0876|ML0876|Possible::::ML2446c|lprQ|PROBABLE::::ML2053c|adhA|Probable::::ML0576|ML0576|Hypothetical::::ML1964|rmlB|dTDP-GLUCOSE	21
250423_mlep_allbyall_10120	ML0890|ML0890|CONSERVED::::ML0605|ML0605|Conserved::::ML1289|ML1289|CONSERVED::::ML1649c|ML1649c|conserved::::ML2167|pdc|PROBABLE::::ML1833c|secY|PROBABLE::::ML0630|ML0630|Conserved::::ML0763|pmmA|probable::::ML1597c|tsf|PROBABLE::::ML0207|ML0207|Possible::::ML0562|uvrC|Probable::::ML0203c|ML0203c|Probable::::ML1689c|ML1689c|POSSIBLE::::ML1181c|esxK2|Putative	14
250423_mlep_allbyall_10121	ML1246|plsB|PROBABLE::::ML0904|ML0904|PROBABLE::::ML0804c|whiB1|Probable::::ML1189c|ML1189c|hypothetical::::ML2076c|ML2076c|CONSERVED::::ML0729c|ML0729c|Conserved::::ML0378|ML0378|probable::::ML1847c|rplE|PROBABLE::::ML1328|paf|Probable::::ML1702c|gatA|PROBABLE::::ML1352|tyrS|Probable::::ML1768|uspA|PROBABLE::::ML2565|fabG4|PROBABLE::::ML2332c|ML2332c|conserved::::ML0072c|sodA|Probable::::ML1921c|ML1921c|POSSIBLE	16
250423_mlep_allbyall_10122	ML2211c|purL|PHOSPHORIBOSYLFORMYLGLYCINAMIDINE::::ML1656|kasB|3-oxoacyl-[acyl-carrier-protein]::::ML2083c|ilvG|Probable::::ML2348|ML2348|Probable::::ML1962c|infA|PROBABLE::::ML0977|ftsK|POSSIBLE::::ML0453c|ML0453c|Probable::::ML0104c|embB|Probable::::ML0156|sucD|Probable::::ML2063|blaI|POSSIBLE	10
250423_mlep_allbyall_10123	ML1711c|fixB|PROBABLE::::ML0512|alaS|Probable::::ML0101|pks13|Polyketide::::ML1094c|ML1094c|ROBABLE::::ML0888|ML0888|conserved::::ML0760|whiB2|Probable::::ML2207c|ML2207c|conserved::::ML2698|mutT4|conserved::::ML2567|ML2567|hypothetical::::ML2013c|ML2013c|hypothetical::::ML0917|ftsZ|cell::::ML1919c|ML1919c|CARBONIC::::ML0882c|ctaE|PROBABLE	13
250423_mlep_allbyall_10124	ML1069|glgC|PROBABLE::::ML0977|ftsK|POSSIBLE::::ML0849|ML0849|conserved::::ML1301|cysQ|POSSIBLE::::ML0258|ML0258|Conserved::::ML2357c|ppsA|PHENOLPTHIOCEROL::::ML0089|ML0089|Conserved::::ML1176c|ML1176c|CONSERVED::::ML2706c|parB|PROBABLE::::ML0560|ribH|Probable	10
250423_mlep_allbyall_10125	ML0096|ML0096|Probable::::ML0606|ML0606|Conserved::::ML1015c|ML1015c|PROBABLE::::ML1795|hsp18|18::::ML1821c|ML1821c|conserved::::ML2409c|ccsA|POSSIBLE::::ML2496c|dnaK|PROBABLE::::ML0791c|ML0791c|conserved::::ML2659c|pepA|PROBABLE::::ML2346c|ML2346c|conserved::::ML0855|pepR|PROBABLE::::ML2666c|ML2666c|hypothetical::::ML0204|galE1|Probable::::ML0491|relA|PROBABLE	14
250423_mlep_allbyall_10126	ML1987|ctpA|PROBABLE::::ML0398c|ML0398c|Possible::::ML1058c|ML1058c|PROBABLE::::ML0939|ML0939|hypothetical::::ML1255|ML1255|conserved::::ML1423c|ML1423c|conserved::::ML2442c|ML2442c|conserved::::ML2604|ML2604|conserved::::ML0386c|ML0386c|Conserved::::ML0852|ribF|PROBABLE::::ML1322|prcB|proteasome::::ML1412|argG|Probable::::ML2249c|ML2249c|hypothetical::::ML0414c|otsB2|Possible::::ML1117c|ML1117c|conserved::::ML0751|rmlD|dTDP-6-deoxy-L-lyxo-4-hexulose::::ML2527c|eccE3|PROBABLE	17
250423_mlep_allbyall_10127	ML0138c|fadD28|Probable::::ML1176c|ML1176c|CONSERVED::::ML2031|ML2031|conserved::::ML0131|ML0131|Possible::::ML0615|subI|Probable::::ML1706c|ML1706c|conserved::::ML2474|ML2474|possible::::ML0914|murG|ProbableUPD-N-acetylglucosamine-N-acetylmuramyl-(pentapeptide)pyrophosphoryl-undecaprenol-N-acetylglucosamine::::ML0734c|ML0734c|Probable::::ML0774|mtrB|probable::::ML1064|gpgS|conserved::::ML1075c|ML1075c|PROBABLE::::ML1209|ilvA|Probable::::ML1677|ML1677|POSSIBLE::::ML0025c|ML0025c|Hypothetical::::ML1181c|esxK2|Putative::::ML1503A|ML1503A|conserved::::ML0793|ML0793|conserved	18
250423_mlep_allbyall_10128	ML0593|ML0593|Conserved::::ML1982|ML1982|Possible::::ML1958c|rpsD|PROBABLE::::ML0810c|ML0810c|Possible::::ML2305|ML2305|PROBABLE::::ML1536c|eccA5|conserved::::ML0729c|ML0729c|Conserved::::ML0633|recO|Probable::::ML1351|mpg|POSSIBLE::::ML2075c|ML2075c|conserved::::ML2192c|pstS4|Probable::::ML2142c|ML2142c|conserved::::ML0852|ribF|PROBABLE::::ML2630c|ML2630c|conserved	14
250423_mlep_allbyall_10129	ML1055|esxK1|ESAT-6::::ML0947c|ML0947c|hypothetical::::ML1729|fecB|PROBABLE::::ML2158c|ML2158c|hypothetical::::ML1330|pafC|Conserved::::ML1340c|ribD|POSSIBLE::::ML0587c|ML0587c|Possible::::ML0004|ML0004|Conserved::::ML0096|ML0096|Probable::::ML0990|ML0990|PROBABLE::::ML1677|ML1677|POSSIBLE::::ML2441c|gpm1|PROBABLE::::ML1334|ML1334|possible::::ML0184|rimJ|Possible::::ML2426|cmaA2|CYCLOPROPANE-FATTY-ACYL-PHOSPHOLIPID::::ML1292c|ML1292c|conserved::::ML1711c|fixB|PROBABLE::::ML1637c|ML1637c|conserved::::ML1043|hemE|PROBABLE	19
250423_mlep_allbyall_10130	ML1249|gdh|PROBABLE::::ML1623|htpG|PROBABLE::::ML2326|ML2326|possible::::ML0577|secG|Probable::::ML0522|efp|Probable::::ML0518|aroB|3-dehydroquinate::::ML2123|prrA|TWO::::ML1818c|trxB|PROBABLE::::ML0825c|ML0825c|PROBABLE::::ML2094c|pstC2|PHOSPHATE-TRANSPORT::::ML2031|ML2031|conserved::::ML1424c|ML1424c|Probable::::ML0781|ML0781|conserved	13
250423_mlep_allbyall_10131	ML1468c|rne|possible::::ML0920|ML0920|CONSERVED::::ML0055c|eccA1|Conserved::::ML2258c|ML2258c|conserved::::ML2590|mce1B|MCE-FAMILY::::ML1067|ML1067|conserved::::ML1923|lpqF|PROBABLE::::ML1368|scpA|conserved::::ML1513c|dapA|PROBABLE::::ML1637c|ML1637c|conserved::::ML1891c|rpoB|DNA-DIRECTED	11
250423_mlep_allbyall_10132	ML1688c|gltS|PROBABLE::::ML1727c|serB2|PROBABLE::::ML0643|ML0643|Possible::::ML1964|rmlB|dTDP-GLUCOSE::::ML1481c|tig|PROBABLE::::ML0706c|pmmB|Probable::::ML0104c|embB|Probable::::ML1877c|tuf|PROBABLE::::ML0297c|thiG|Probable::::ML2366c|ML2366c|POSSIBLE::::ML0188|ML0188|Hypothetical::::ML1261|hisA|PROBABLE	12
250423_mlep_allbyall_10133	ML1413|argH|Probable::::ML2428c|galE2|POSSIBLE::::ML0950c|ML0950c|hypothetical::::ML1950c|ML1950c|POSSIBLE::::ML0563|ML0563|Conserved::::ML1329|pafB|conserved::::ML1644|ML1644|PROBABLE::::ML0247c|arsC|Possible::::ML0763|pmmA|probable::::ML2454c|hbhA|IRON-REGULATED::::ML1352|tyrS|Probable::::ML2273|menH|PROBABLE::::ML2667c|ML2667c|possible::::ML0234|lsr2|Lsr2::::ML0152|ML0152|Hypothetical::::ML0777|ML0777|hypothetical::::ML2142c|ML2142c|conserved::::ML1575c|ML1575c|hypothetical	18
250423_mlep_allbyall_10134	ML0317|groEL2|65::::ML2301c|nth|PROBABLE::::ML2312|ML2312|POSSIBLE::::ML0643|ML0643|Possible::::ML1861c|rplW|PROBABLE::::ML0568|ML0568|Possible::::ML2388|ML2388|PROBABLE::::ML1573c|ML1573c|possible::::ML1016|ML1016|conserved::::ML0670|ftsX|Putative::::ML0430|ML0430|Probable::::ML1630c|glnE|GLUTAMATE-AMMONIA-LIGASE::::ML1078|htrA|PROBABLE::::ML2197|ML2197|Possible::::ML2567|ML2567|hypothetical::::ML2495c|grpE|PROBABLE	16
250423_mlep_allbyall_10135	ML2136|serC|POSSIBLE::::ML1316|mpa|Probable::::ML1099c|lprE|PROBABLE::::ML2679A|ML2679A|Hypothetical::::ML2219A|ML2219A|conserved::::ML1734c|nrdE|RIBONUCLEOSIDE-DIPHOSPHATE::::ML1957c|rpoA|PROBABLE::::ML1735c|nrdI|Probable::::ML0378|ML0378|probable::::ML2170c|ML2170c|hypothetical::::ML1494c|ML1494c|conserved::::ML1249|gdh|PROBABLE::::ML0599E|ML0599E|Hypothetical	13
250423_mlep_allbyall_10136	ML0854|gpsI|BIFUNCTIONAL::::ML0644|ML0644|Probable::::ML1637c|ML1637c|conserved::::ML1847c|rplE|PROBABLE::::ML1150|murA|PROBABLE::::ML0258|ML0258|Conserved::::ML0603|ML0603|Probable::::ML2430c|proC|PROBABLE::::ML2537c|eccA3|conserved::::ML0873|adk|Probable	10
250423_mlep_allbyall_10137	ML0582c|tal|Probable::::ML0844|narK|PROBABLE::::ML1808c|ML1808c|PROBABLE::::ML2206c|purF|AMIDOPHOSPHORIBOSYLTRANSFERASE::::ML0067c|hns|Possible::::ML2478c|ML2478c|hypothetical::::ML2588|yrbE1B|CONSERVED::::ML2584|ML2584|POSSIBLE::::ML1714|ML1714|conserved::::ML0810c|ML0810c|Possible::::ML0379|gcp|Probable::::ML1896c|rplJ|PROBABLE::::ML2327|cobQ2|POSSIBLE::::ML1835c|ML1835c|conserved::::ML0576|ML0576|Hypothetical::::ML1946|glpX|conserved	16
250423_mlep_allbyall_10138	ML1733c|ML1733c|Probable::::ML0178c|mscL|Possible::::ML0018c|pbpA|Probable::::ML0691c|dacB1|Probable::::ML0138c|fadD28|Probable::::ML1494c|ML1494c|conserved::::ML0582c|tal|Probable::::ML1192|acpS|HOLO-[ACYL-CARRIER::::ML0861c|sucB|Dihydrolipoamide::::ML1407|argJ|Probable::::ML1128|lysA|PROBABLE::::ML2156|ML2156|CONSERVED::::ML1013c|ideR|IRON-DEPENDENT	13
250423_mlep_allbyall_10139	ML0314c|lipU|Possible::::ML1220|bioB|PROBABLE::::ML1707c|trmU|probable::::ML1132|rho|PROBABLE::::ML1950c|ML1950c|POSSIBLE::::ML0584|ctaB|Probable::::ML0891|ML0891|conserved::::ML2201c|ML2201c|hypothetical::::ML2235c|purD|PROBABLE::::ML2314c|glpK|PROBABLE::::ML0576|ML0576|Hypothetical::::ML0759c|fbiA|Probable::::ML1701c|pfkA|PROBABLE::::ML0550|ML0550|Probable::::ML2140c|ML2140c|POSSIBLE::::ML1763|ML1763|hypothetical::::ML1362|ML1362|possible	17
250423_mlep_allbyall_10140	ML0624|hrcA|Probable::::ML2527c|eccE3|PROBABLE::::ML0577|secG|Probable::::ML2654|ML2654|conserved::::ML0102|accD4|Probable::::ML1681|ppk|PROBABLE::::ML1724c|echA17|PROBABLE::::ML2198|cysA2|PROBABLE::::ML1494c|ML1494c|conserved::::ML2207c|ML2207c|conserved::::ML2424|serB1|POSSIBLE::::ML1679c|gpdA2|PROBABLE::::ML1304c|ansP1|POSSIBLE::::ML0109c|ML0109c|Probable::::ML1806c|inhA|NADH-DEPENDENT::::ML1140|atpE|PROBABLE	16
250423_mlep_allbyall_10141	ML2355c|ppsC|PHENOLPTHIOCEROL::::ML0810c|ML0810c|Possible::::ML0129c|ML0129c|Conserved::::ML1051|fadD36|PROBABLE::::ML1248|ML1248|PROBABLE::::ML1040c|ML1040c|conserved::::ML0666c|fprA|Probable	7
250423_mlep_allbyall_10142	ML2613c|zmp1|probable::::ML1159|ML1159|POSSIBLE::::ML2347|ML2347|putative::::ML0726c|accA3|Probable::::ML0548|priA|Putative::::ML1365|ML1365|PROBABLE::::ML1675c|ung|PROBABLE::::ML0849|ML0849|conserved::::ML1498c|typA|POSSIBLE::::ML0287|ML0287|Possible::::ML1692c|serA1|PROBABLE	11
250423_mlep_allbyall_10143	ML0527c|ML0527c|Hypothetical::::ML2588|yrbE1B|CONSERVED::::ML0892|ML0892|Probable::::ML0920|ML0920|CONSERVED::::ML1652|ML1652|conserved::::ML0923|ML0923|Probable::::ML1932|ML1932|POSSIBLE::::ML2083c|ilvG|Probable::::ML0019c|rodA|Probable::::ML1241|echA12|possible::::ML0733|ML0733|Probable::::ML2176|ML2176|hypothetical::::ML0405|espA|Conserved::::ML1591c|pyrH|PROBABLE::::ML2265c|ML2265c|hypothetical::::ML2199|sseC2|CONSERVED::::ML2213c|pepC|PROBABLE::::ML1286|ML1286|Probable::::ML0427c|orn|Probable::::ML1895c|rplL|PROBABLE	20
250423_mlep_allbyall_10144	ML0150c|pgi|Probable::::ML2433c|ML2433c|PROBABLE::::ML0961c|metE|PROBABLE5-METHYLTETRAHYDROPTEROYLTRIGLUTAMATE--HOMOCYSTEINE::::ML0009|ML0009|Hypothetical::::ML0337c|ML0337c|Possible::::ML1139|atpB|PROBABLE::::ML1480c|clpP1|PROBABLE::::ML1546c|truB|PROBABLE::::ML2490c|clpB|PROBABLE::::ML2219c|purQ|PROBABLE::::ML0808c|entC|probable	11
250423_mlep_allbyall_10145	ML0154c|ML0154c|Conserved::::ML1915|ML1915|hypothetical::::ML1809c|ML1809c|conserved::::ML0615|subI|Probable::::ML2496c|dnaK|PROBABLE::::ML0711c|ML0711c|Conserved::::ML2142c|ML2142c|conserved::::ML2592|mce1D|MCE-FAMILY::::ML0842|csd1|Probable::::ML1423c|ML1423c|conserved::::ML1498c|typA|POSSIBLE::::ML1225|nadA|Probable	12
250423_mlep_allbyall_10146	ML1560|ML1560|conserved::::ML2454c|hbhA|IRON-REGULATED::::ML0758c|fbiB|Probable::::ML2247|cpsA|POSSIBLE::::ML0218c|ML0218c|Hypothetical::::ML0697c|sdhA|Probable::::ML0811c|rhlE|Probable::::ML1798c|ML1798c|Possible::::ML1802c|ML1802c|POSSIBLE::::ML1399|ML1399|conserved::::ML1209|ilvA|Probable::::ML2069|glcB|PROBABLE	12
250423_mlep_allbyall_10147	ML2353c|ppsE|PHENOLPTHIOCEROL::::ML1558c|nusA|PROBABLE::::ML0516|aroF|Chorismate::::ML2289c|ML2289c|conserved::::ML1129|thrA|PROBABLE::::ML1259|hisB|Probable::::ML1677|ML1677|POSSIBLE::::ML0188|ML0188|Hypothetical::::ML1426c|ML1426c|Probable::::ML2095c|pstS3|PERIPLASMIC::::ML0073|ML0073|Probable::::ML0699c|sdhC|Probable::::ML1921c|ML1921c|POSSIBLE	13
250423_mlep_allbyall_10148	ML2297|ephE|POSSIBLE::::ML2378|mmpL4|PROBABLE::::ML1383|coaE|Probable::::ML1547c|pptT|conserved::::ML2613c|zmp1|probable::::ML0378|ML0378|probable::::ML0418|ML0418|Possible::::ML0698c|sdhD|Probable::::ML1026|ML1026|conserved::::ML2433c|ML2433c|PROBABLE::::ML1361|ML1361|conserved::::ML0818|ML0818|conserved::::ML1863c|rplC|PROBABLE::::ML1848c|rplX|PROBABLE	14
250423_mlep_allbyall_10149	ML1899|lipG|PROBABLE::::ML1360|recN|PROBABLE::::ML2336c|ML2336c|conserved::::ML0611|lepA|Probable::::ML1393c|lysX|Possible::::ML1703c|gatC|PROBABLE::::ML1926c|ML1926c|putative::::ML2303c|ML2303c|POSSIBLE::::ML0234|lsr2|Lsr2::::ML1555c|rbfA|PROBABLE::::ML1094c|ML1094c|ROBABLE::::ML0994|ML0994|CONSERVED::::ML2170c|ML2170c|hypothetical::::ML2495c|grpE|PROBABLE::::ML1495c|mshB|N-Acetyl-1-D-myo-Inosityl-2-Amino-2-Deoxy-alpha-D-Glucopyranoside	15
250423_mlep_allbyall_10150	ML1878c|fusA1|PROBABLE::::ML2261c|ML2261c|conserved::::ML2070|ML2070|conserved::::ML2409c|ccsA|POSSIBLE::::ML1087|sugA|PROBABLE::::ML1751A|ML1751A|hypothetical::::ML0717c|ML0717c|Probable::::ML2141|ML2141|POSSIBLE::::ML1998|ML1998|PROBABLE::::ML0124c|ML0124c|Conserved::::ML2249c|ML2249c|hypothetical::::ML0467|dedA|Possible::::ML1419c|ML1419c|Possible::::ML1124c|oppB|PROBABLE	14
250423_mlep_allbyall_10151	ML0604c|rpsT|Probable::::ML2679|ML2679|Conserved::::ML1781c|ML1781c|conserved::::ML0061|gltB|Probable::::ML0909|murE|ProbableUDP-N-acetylmuramoylalanyl-D-glutamate-2,6-diaminopimelate::::ML2419c|hemB|PROBABLE::::ML1233c|ML1233c|conserved::::ML0308|ML0308|Conserved::::ML0192c|ML0192c|Conserved::::ML0920|ML0920|CONSERVED::::ML2595|ML2595|PROBABLE::::ML1133|rpmE|PROBABLE	12
250423_mlep_allbyall_10152	ML2697c|pcnA|PROBABLE::::ML1561|ML1561|conserved::::ML0286c|fba|Probable::::ML0543|dfp|Probable::::ML2041c|oxyR|Probable::::ML2076c|ML2076c|CONSERVED::::ML0676c|ML0676c|Conserved::::ML2487c|pyrE|PROBABLE::::ML1695c|ilvN|PROBABLE::::ML2010|ML2010|CONSERVED::::ML0316|ML0316|Possible::::ML2336c|ML2336c|conserved::::ML1597c|tsf|PROBABLE::::ML0024|ML0024|Hypothetical::::ML1137|rfe|PROBABLE::::ML1488c|ML1488c|PROBABLE::::ML0324|ML0324|Possible::::ML1296|ML1296|conserved	18
250423_mlep_allbyall_10153	ML1134|prfA|PROBABLE::::ML1922|ML1922|conserved::::ML2388|ML2388|PROBABLE::::ML1525c|ML1525c|conserved::::ML2274c|ML2274c|POSSIBLE::::ML0667|prfB|Probable::::ML2353c|ppsE|PHENOLPTHIOCEROL::::ML0257|ML0257|Conserved::::ML1653|fabD|MALONYL::::ML2682c|rplI|PROBABLE::::ML1829|ML1829|hypothetical::::ML1628c|ftsY|PROBABLE::::ML0383|ML0383|Conserved::::ML0092|glf|Probable::::ML0517|aroK|Shikimate::::ML0527c|ML0527c|Hypothetical::::ML1011c|ML1011c|hypothetical	17
250423_mlep_allbyall_10154	ML0860c|ML0860c|conserved::::ML1518c|dfrA|DIHYDROFOLATE::::ML0425|ML0425|Possible::::ML0791c|ML0791c|conserved::::ML1523c|ML1523c|hypothetical::::ML0664|ML0664|Hypothetical::::ML1413|argH|Probable::::ML1596c|amiC|PROBABLE::::ML2137|ML2137|conserved::::ML1471c|folC|PROBABLE::::ML0901|ML0901|conserved::::ML1555c|rbfA|PROBABLE::::ML0640c|ML0640c|Probable::::ML1921c|ML1921c|POSSIBLE::::ML0753|manB|Probable::::ML1991|PPE|PPE-family::::ML1448|sigC|PROBABLE	17
250423_mlep_allbyall_10155	ML2394c|metB|PROBABLE::::ML1752c|ML1752c|conserved::::ML0234|lsr2|Lsr2::::ML1756|mmr|MULTIDRUGS-TRANSPORT::::ML2015c|cinA|PROBABLE::::ML0393c|ML0393c|Probable::::ML2130c|gltA2|PROBABLE::::ML0792c|aroA|probable::::ML0664|ML0664|Hypothetical::::ML1025c|ML1025c|possible::::ML2353c|ppsE|PHENOLPTHIOCEROL::::ML1949c|ML1949c|hypothetical::::ML0540|mihF|Putative::::ML1424c|ML1424c|Probable	14
250423_mlep_allbyall_10156	ML1543c|eccC5|PROBABLE::::ML0044|espL|Conserved::::ML1504c|ML1504c|CONSERVED::::ML1043|hemE|PROBABLE::::ML0127|ML0127|Possible::::ML2263c|menB|PROBABLE::::ML0112c|rfbD|Probable::::ML2192c|pstS4|Probable::::ML0572|tpi|Probable::::ML0373|ML0373|Conserved::::ML1444|ML1444|CONSERVED::::ML2406|menA|1,4-DIHYDROXY-2-NAPHTHOATE::::ML0386c|ML0386c|Conserved	13
250423_mlep_allbyall_10157	ML0202|ML0202|Possible::::ML0101|pks13|Polyketide::::ML2210c|ML2210c|conserved::::ML1506|ML1506|CONSERVED::::ML0913|ftsW|FtsW-like::::ML0904|ML0904|PROBABLE::::ML1423c|ML1423c|conserved::::ML2667c|ML2667c|possible::::ML0875|ctaC|PROBABLE	9
250423_mlep_allbyall_10158	ML2502|aspC|PROBABLE::::ML0994|ML0994|CONSERVED::::ML2161c|fadB|PROBABLE::::ML1589c|cdsA|PROBABLE::::ML0524|ML0524|Probable::::ML1099c|lprE|PROBABLE::::ML0923|ML0923|Probable::::ML1911A|ML1911A|conserved::::ML1253c|glbO|POSSIBLE::::ML1065|ML1065|conserved::::ML2636c|pntAa|PROBABLE::::ML2330c|ML2330c|conserved::::ML1245|plsC|POSSIBLE::::ML0540|mihF|Putative::::ML0682c|metA|Probable	15
250423_mlep_allbyall_10159	ML1177c|lprD|PROBABLE::::ML2704|ML2704|PROBABLE::::ML1892c|mkl|POSSIBLE::::ML1075c|ML1075c|PROBABLE::::ML0633|recO|Probable::::ML0536|carB|Probable::::ML0425|ML0425|Possible::::ML1928c|ML1928c|hypothetical::::ML1023c|ppgK|probable::::ML1763|ML1763|hypothetical::::ML1135|hemK|PROBABLE::::ML0452c|ML0452c|Probable::::ML0284c|ML0284c|Conserved::::ML1267|chaA|Probable::::ML2394c|metB|PROBABLE::::ML1794|ML1794|Probable	16
250423_mlep_allbyall_10160	ML1089|sugC|PROBABLE::::ML0587c|ML0587c|Possible::::ML0024|ML0024|Hypothetical::::ML2443c|mshA|GLYCOSYLTRANSFERASE::::ML2621c|ML2621c|CONSERVED::::ML1472c|valS|PROBABLE::::ML1680|ML1680|conserved::::ML1351|mpg|POSSIBLE::::ML0279c|ML0279c|Conserved::::ML0287|ML0287|Possible::::ML1966|lpqH|POSSIBLE::::ML1145|atpD|PROBABLE::::ML0700|add|Probable::::ML2352c|drrA|PROBABLE::::ML1481c|tig|PROBABLE	15
250423_mlep_allbyall_10161	ML0125|ML0125|Possible::::ML0397c|ML0397c|Possible::::ML0019c|rodA|Probable::::ML1993|fcoT|conserved::::ML1784|mscR|Probable::::ML0778|ML0778|conserved::::ML0964|ML0964|hypothetical::::ML1698c|ML1698c|conserved::::ML1151c|ogt|PROBABLE::::ML0876|ML0876|Possible::::ML1289|ML1289|CONSERVED::::ML1763|ML1763|hypothetical::::ML0577|secG|Probable::::ML0927c|ML0927c|hypothetical::::ML0582c|tal|Probable::::ML1941|xseB|PROBABLE::::ML1616c|rimM|PROBABLE::::ML2708c|gidB|PROBABLE::::ML0514|ML0514|Probable	19
250423_mlep_allbyall_10162	ML1198c|ansA|Probable::::ML0218c|ML0218c|Hypothetical::::ML2618c|ML2618c|probable::::ML1666c|ML1666c|PROBABLE::::ML1912|ML1912|POSSIBLE::::ML0225|folB|Probable::::ML1360|recN|PROBABLE::::ML2356c|ppsB|PHENOLPTHIOCEROL::::ML1225|nadA|Probable::::ML0598|ML0598|Conserved::::ML1788c|ML1788c|hypothetical::::ML0233|lysS|Probable::::ML1518c|dfrA|DIHYDROFOLATE::::ML0620|cfp2|Low	14
250423_mlep_allbyall_10163	ML0535|carA|Probable::::ML0817|moeB1|PROBABLE::::ML1467c|rplU|PROBABLE::::ML2592|mce1D|MCE-FAMILY::::ML1002|ML1002|Possible::::ML1244|ML1244|CONSERVED::::ML2076c|ML2076c|CONSERVED::::ML0064c|ethR|Probable::::ML1937|ML1937|probable::::ML1368|scpA|conserved::::ML2249c|ML2249c|hypothetical::::ML2447c|murB|PROBABLE::::ML0062|gltD|Probable	13
250423_mlep_allbyall_10164	ML1988c|ML1988c|PROBABLE::::ML0207|ML0207|Possible::::ML0489|ML0489|Possible::::ML2269|bpoC|POSSIBLE::::ML1114c|ML1114c|PROBABLE::::ML2640c|ML2640c|conserved::::ML1989c|ML1989c|hypothetical::::ML0949c|ML0949c|Possible::::ML1637c|ML1637c|conserved::::ML1945c|ML1945c|conserved::::ML1381c|polA|PROBABLE::::ML0615|subI|Probable::::ML0155|sucC|Probable::::ML0112c|rfbD|Probable	14
250423_mlep_allbyall_10165	ML2617c|mmpL11|PROBABLE::::ML0922|wag31|CONSERVED::::ML1617c|ML1617c|conserved::::ML2472c|tyrA|PREPHENATE::::ML2299c|ML2299c|conserved::::ML2010|ML2010|CONSERVED::::ML0097|fbpA|Secreted::::ML2527c|eccE3|PROBABLE::::ML0491|relA|PROBABLE::::ML0138c|fadD28|Probable::::ML1158|fadA4|PROBABLE	11
250423_mlep_allbyall_10166	ML2680c|dnaB|PROBABLE::::ML1044|hemY|PROBABLE::::ML1408|argB|Probable::::ML1458c|proA|PROBABLE::::ML0310c|pssA|Probable::::ML0181c|ML0181c|Conserved::::ML1098c|ML1098c|conserved::::ML1806c|inhA|NADH-DEPENDENT::::ML0192c|ML0192c|Conserved::::ML1273|trpA|Probable	10
250423_mlep_allbyall_10167	ML1622c|ffh|PROBABLE::::ML0107c|ML0107c|Probable::::ML1298|ML1298|conserved::::ML1395|rpmI|Probable::::ML0875|ctaC|PROBABLE::::ML1602c|ML1602c|hypothetical::::ML1711c|fixB|PROBABLE::::ML0287|ML0287|Possible::::ML1014c|sigB|RNA::::ML2011|aao|PROBABLE::::ML2622c|ML2622c|Probable::::ML1537c|eccE5|CONSERVED::::ML0854|gpsI|BIFUNCTIONAL::::ML2493c|hspR|PROBABLE::::ML1384|ML1384|hypothetical::::ML2264c|ML2264c|hypothetical	16
250423_mlep_allbyall_10168	ML2535c|eccC3|POSSIBLE::::ML1664c|ML1664c|POSSIBLE::::ML0925|glnA|GLUTAMINE::::ML1368|scpA|conserved::::ML0808c|entC|probable::::ML1142|atpH|PROBABLE::::ML0905|ML0905|conserved::::ML1795|hsp18|18::::ML2327|cobQ2|POSSIBLE::::ML0852|ribF|PROBABLE::::ML0700|add|Probable::::ML0696c|sdhB|Probable::::ML0872c|ML0872c|POSSIBLE	13
250423_mlep_allbyall_10169	ML1936c|ML1936c|Probable::::ML0763|pmmA|probable::::ML0527c|ML0527c|Hypothetical::::ML0230|panC|Probable::::ML1966|lpqH|POSSIBLE::::ML0214|hpt|Probable::::ML0354|ilvX|Probable::::ML2600c|ML2600c|PROBABLE::::ML2136|serC|POSSIBLE::::ML0628|ML0628|Conserved::::ML0707c|deoD|Probable::::ML2573|gabD|PROBABLE::::ML0921|ML0921|Possible::::ML1087|sugA|PROBABLE::::ML0885|ML0885|Putative::::ML0755c|ML0755c|conserved::::ML2411c|ccdA|POSSIBLE	17
250423_mlep_allbyall_10170	ML1624|ML1624|conserved::::ML1814|acn|PROBABLE::::ML0431c|ML0431c|Possible::::ML1946|glpX|conserved::::ML0192c|ML0192c|Conserved::::ML1005|ML1005|conserved::::ML2472c|tyrA|PREPHENATE::::ML2042|ahpC|ALKYL::::ML0639|whiB7|Probable::::ML2077c|gcvH|PROBABLE::::ML1463c|nadE|PROBABLE::::ML2307c|whiB4|PROBABLE::::ML0488|secF|Probable::::ML0928|ML0928|hypothetical	14
250423_mlep_allbyall_991	ML0757c|ML0757c|hypothetical::::ML2335c|dnaZX|DNA::::ML2683c|rpsR|PROBABLE::::ML1094c|ML1094c|ROBABLE::::ML0054c|eccB1|Possible::::ML1503A|ML1503A|conserved::::ML1446c|ML1446c|conserved::::ML2564c|fadA2|PROBABLE::::ML0246c|lpqT|Probable::::ML1492c|fbiC|PROBABLE::::ML0638|ML0638|Possible::::ML1122c|oppD|PROBABLE::::ML0093|glfT|Bifunctional::::ML2284|ML2284|hypothetical	14
250423_mlep_allbyall_992	ML1086|lpqY|PROBABLE::::ML1862c|rplD|PROBABLE::::ML2497|ML2497|hypothetical::::ML0814|ML0814|conserved::::ML2209|cpsY|POSSIBLE::::ML2299c|ML2299c|conserved::::ML0430|ML0430|Probable::::ML1307|metH|Probable::::ML2305|ML2305|PROBABLE::::ML2420c|hemD|PROBABLE::::ML2321c|ML2321c|conserved::::ML1133|rpmE|PROBABLE::::ML0124c|ML0124c|Conserved	13
250423_mlep_allbyall_993	ML1477c|clpX|PROBABLE::::ML0247c|arsC|Possible::::ML2427c|ML2427c|conserved::::ML0012c|ML0012c|Probable::::ML0161|purH|Probable::::ML0153|uvrD1|Probable::::ML1788c|ML1788c|hypothetical::::ML2076c|ML2076c|CONSERVED::::ML0097|fbpA|Secreted::::ML1065|ML1065|conserved::::ML1138|ML1138|possible::::ML0910|murF|ProbableUDP-N-acetylmuramoylalanyl-D-glutamyl-2,6-diaminopimelate-D-alanyl-D-alanyl::::ML0927c|ML0927c|hypothetical::::ML1688c|gltS|PROBABLE::::ML0431c|ML0431c|Possible::::ML1682|mutT1|POSSIBLE	16
250423_mlep_allbyall_994	ML1723c|ML1723c|conserved::::ML0628|ML0628|Conserved::::ML1331|tatA|PROBABLE::::ML2502|aspC|PROBABLE::::ML0987|recA|RECA::::ML0793|ML0793|conserved::::ML0764|ML0764|conserved::::ML2491|ML2491|CONSERVED::::ML2298c|ML2298c|POSSIBLE::::ML1706c|ML1706c|conserved::::ML1334|ML1334|possible::::ML1057|ML1057|hypothetical::::ML1045|ML1045|conserved::::ML2583c|ML2583c|Possible::::ML0095|ubiA|Possible	15
250423_mlep_allbyall_995	ML1076|sigE|ALTERNATIVE::::ML1932|ML1932|POSSIBLE::::ML1146|atpC|PROBABLE::::ML2172|ML2172|hypothetical::::ML2205c|purM|PROBABLE::::ML0387|guaB2|Probable::::ML1544c|eccB5|PROBABLE::::ML1346|ML1346|possible::::ML1919c|ML1919c|CARBONIC::::ML0885|ML0885|Putative::::ML2640c|ML2640c|conserved::::ML1347|ML1347|conserved::::ML1147|ML1147|CONSERVED::::ML0466|ML0466|Possible::::ML0092|glf|Probable::::ML0151c|ML0151c|Conserved	16
250423_mlep_allbyall_996	ML1495c|mshB|N-Acetyl-1-D-myo-Inosityl-2-Amino-2-Deoxy-alpha-D-Glucopyranoside::::ML1058c|ML1058c|PROBABLE::::ML1962c|infA|PROBABLE::::ML0185|ML0185|Probable::::ML0236c|pabB|Probable::::ML2081c|pgsA2|PROBABLECDP-DIACYLGLYCEROL--GLYCEROL-3-PHOSPHATE::::ML1651|aceE|Probable::::ML1261|hisA|PROBABLE::::ML1176c|ML1176c|CONSERVED::::ML1911A|ML1911A|conserved::::ML1417|cdh|possible::::ML1613c|rplS|PROBABLE::::ML2457|ML2457|PROBABLE::::ML1671c|recG|PROBABLE::::ML2393|greA|PROBABLE::::ML2429c|ML2429c|CONSERVED::::ML1116|lprC|POSSIBLE::::ML0599B|ML0599B|Conserved	18
250423_mlep_allbyall_997	ML0132|fadD29|Probable::::ML1384|ML1384|hypothetical::::ML2461c|fadB2|PROBABLE::::ML2620c|mmpL3|POSSIBLE::::ML1302|mshC|Probable::::ML2313|ML2313|conserved::::ML0062|gltD|Probable::::ML0373|ML0373|Conserved::::ML1816c|ML1816c|PROBABLE::::ML0591c|ML0591c|Possible::::ML0762|ML0762|Conserved::::ML2366c|ML2366c|POSSIBLE	12
250423_mlep_allbyall_998	ML0395|guaA|Probable::::ML0597|ML0597|Possible::::ML2608c|ilvD|PROBABLE::::ML1904c|rplA|PROBABLE::::ML1847c|rplE|PROBABLE::::ML0535|carA|Probable::::ML2568c|ML2568c|POSSIBLE::::ML2499A|lpqJ|Probable::::ML1966|lpqH|POSSIBLE::::ML1338c|ML1338c|possible::::ML1712c|fixA|PROBABLE::::ML2075c|ML2075c|conserved::::ML1270|ML1270|possible::::ML0213|mesJ|Possible::::ML1846c|rpsN|PROBABLE::::ML0092|glf|Probable::::ML0482|ruvA|Probable::::ML1276|ML1276|conserved	18
250423_mlep_allbyall_999	ML2621c|ML2621c|CONSERVED::::ML0875|ctaC|PROBABLE::::ML1990c|ML1990c|Possible::::ML1726c|ML1726c|PROBABLE::::ML2566|htdX|conserved::::ML0105c|embA|Probable::::ML1304c|ansP1|POSSIBLE::::ML1994|fadD10|POSSIBLE::::ML0398c|ML0398c|Possible::::ML2379c|ML2379c|Conserved::::ML0782|ML0782|probable::::ML1174|rphA|PROBABLE::::ML0493|ML0493|Possible::::ML0004|ML0004|Conserved::::ML0928|ML0928|hypothetical	15
250423_mlep_allbyall_1000	ML1504c|ML1504c|CONSERVED::::ML1150|murA|PROBABLE::::ML1176c|ML1176c|CONSERVED::::ML2416A|ML2416A|Hypothetical::::ML0561|ML0561|Possible::::ML1231|mmpL10|PROBABLE::::ML2011|aao|PROBABLE::::ML2348|ML2348|Probable::::ML1157c|ML1157c|conserved::::ML2613c|zmp1|probable::::ML2020|ML2020|conserved::::ML1727c|serB2|PROBABLE::::ML0283|ML0283|Possible::::ML0141c|ML0141c|Hypothetical::::ML1294c|ML1294c|conserved	15
250423_mlep_allbyall_1001	ML1835c|ML1835c|conserved::::ML1581c|gcpE|PROBABLE::::ML0425|ML0425|Possible::::ML0112c|rfbD|Probable::::ML2618c|ML2618c|probable::::ML0283|ML0283|Possible::::ML2015c|cinA|PROBABLE::::ML0488|secF|Probable::::ML1371|cmk|Probable::::ML2567|ML2567|hypothetical::::ML1040c|ML1040c|conserved::::ML0988|recX|PROBABLE::::ML2350c|drrC|PROBABLE::::ML1065|ML1065|conserved::::ML1719c|ML1719c|POSSIBLE::::ML1023c|ppgK|probable::::ML0728c|sseA|Probable::::ML0064c|ethR|Probable	18
250423_mlep_allbyall_1002	ML0226|folK|Probable2-amino-4-hydroxy-6-hydroxymethyldihydropterine::::ML1921c|ML1921c|POSSIBLE::::ML0946|ML0946|conserved::::ML1667c|ML1667c|POSSIBLE::::ML0320|ML0320|Possible::::ML0016c|pknB|Probable::::ML0030c|ML0030c|Possible::::ML1910c|ML1910c|conserved::::ML0139|mas|Probable::::ML0674|folD|Probable::::ML1961c|rpmJ|PROBABLE::::ML1200|ML1200|possible::::ML1638c|ML1638c|conserved::::ML0382c|whiB3|Probable	14
250423_mlep_allbyall_1003	ML0887c|fadD15|Probable::::ML2156|ML2156|CONSERVED::::ML0772|tmk|probable::::ML1077|rseA|conserved::::ML0066c|rraA|Probable::::ML0755c|ML0755c|conserved::::ML0176|pepD|Probable::::ML0269c|fgd1|Probable::::ML1497c|lpqW|PROBABLE::::ML0199|ML0199|Conserved::::ML1358|tlyA|cytotoxin/hemolysin::::ML2237|ML2237|conserved::::ML1232c|ML1232c|conserved::::ML0703c|ML0703c|Conserved::::ML2038c|bfrA|PROBABLE::::ML0257|ML0257|Conserved	16
250423_mlep_allbyall_1004	ML2356c|ppsB|PHENOLPTHIOCEROL::::ML1121c|oppA|PROBABLE::::ML1878c|fusA1|PROBABLE::::ML1394|infC|PROBABLE::::ML1841c|rpmD|PROBABLE::::ML1955c|truA|PROBABLE::::ML2590|mce1B|MCE-FAMILY::::ML1389c|ML1389c|Probable::::ML2038c|bfrA|PROBABLE::::ML2434c|ML2434c|conserved::::ML1065|ML1065|conserved::::ML0486|yajC|Probable	12
250423_mlep_allbyall_1005	ML1998|ML1998|PROBABLE::::ML1840c|rplO|PROBABLE::::ML1498c|typA|POSSIBLE::::ML1788c|ML1788c|hypothetical::::ML1808c|ML1808c|PROBABLE::::ML1389c|ML1389c|Probable::::ML0105c|embA|Probable::::ML1607c|ML1607c|conserved::::ML0922|wag31|CONSERVED::::ML1232c|ML1232c|conserved::::ML2274c|ML2274c|POSSIBLE::::ML2333|ML2333|conserved	12
250423_mlep_allbyall_1006	ML2570|ML2570|PROBABLE::::ML2414c|hemL|PROBABLE::::ML0004|ML0004|Conserved::::ML0365|rpsI|Probable::::ML1025c|ML1025c|possible::::ML2699|ML2699|putative::::ML2396c|cbs|Probable::::ML1248|ML1248|PROBABLE::::ML0996|dapF|PROBABLE::::ML0757c|ML0757c|hypothetical::::ML0188|ML0188|Hypothetical	11
250423_mlep_allbyall_1007	ML2276c|ML2276c|possibleputative::::ML0337c|ML0337c|Possible::::ML1952c|desA2|POSSIBLE::::ML2499A|lpqJ|Probable::::ML0239|tatD|Probable::::ML2307c|whiB4|PROBABLE::::ML0604c|rpsT|Probable::::ML1444|ML1444|CONSERVED::::ML1596c|amiC|PROBABLE::::ML1861c|rplW|PROBABLE::::ML0154c|ML0154c|Conserved::::ML1684c|leuD|PROBABLE::::ML2358c|fadD26|FATTY-ACID-CoA::::ML2609|ML2609|conserved::::ML1359|ppnK|Inorganic::::ML2369B|ML2369B|Hypothetical::::ML0501|aspS|Probable::::ML0921|ML0921|Possible::::ML1420|ML1420|hypothetical	19
250423_mlep_allbyall_1008	ML0308|ML0308|Conserved::::ML1151c|ogt|PROBABLE::::ML1639c|ML1639c|conserved::::ML2696|ML2696|POSSIBLE::::ML0837|ML0837|conserved::::ML0013c|ML0013c|Probable::::ML1147|ML1147|CONSERVED::::ML1401|pheS|Probable::::ML1696c|ilvB|PROBABLE::::ML2391c|mca|Mycothiol::::ML2260c|pitA|PROBABLE::::ML2141|ML2141|POSSIBLE::::ML1117c|ML1117c|conserved::::ML2136|serC|POSSIBLE::::ML2334|ML2334|POSSIBLE::::ML1601c|ML1601c|hypothetical::::ML1304c|ansP1|POSSIBLE::::ML1484c|ML1484c|PROBABLE::::ML2288c|ML2288c|hypothetical	19
250423_mlep_allbyall_1009	ML2167|pdc|PROBABLE::::ML1602c|ML1602c|hypothetical::::ML1548c|ML1548c|conserved::::ML0427c|orn|Probable::::ML0337c|ML0337c|Possible::::ML2710c|ML2710c|PROBABLE::::ML1512c|ML1512c|conserved::::ML1637c|ML1637c|conserved::::ML2388|ML2388|PROBABLE::::ML1463c|nadE|PROBABLE::::ML0565|whiA|Probable::::ML0735|purK|Probable::::ML0563|ML0563|Conserved::::ML0152|ML0152|Hypothetical::::ML1004|ML1004|possible::::ML2288c|ML2288c|hypothetical	16
250423_mlep_allbyall_1010	ML1987|ctpA|PROBABLE::::ML2303c|ML2303c|POSSIBLE::::ML1793|ML1793|hypothetical::::ML2228|ML2228|POSSIBLE::::ML1858c|rplV|PROBABLE::::ML0907|ML0907|probable::::ML0810c|ML0810c|Possible::::ML0245c|rplY|Probable::::ML1624|ML1624|conserved::::ML2378|mmpL4|PROBABLE::::ML1497c|lpqW|PROBABLE::::ML0796|ML0796|conserved::::ML1028|dut|PROBABLE::::ML1972c|ML1972c|hypothetical	14
250423_mlep_allbyall_1011	ML1070|ML1070|possible::::ML1320|dop|conserved::::ML0583c|tkt|Probable::::ML2452c|ML2452c|hypothetical::::ML0803|ML0803|Probable::::ML0113c|ML0113c|Possible::::ML2303c|ML2303c|POSSIBLE::::ML2015c|cinA|PROBABLE::::ML0752|wbbL|PROBABLE::::ML0222|ftsH|Probable::::ML2314c|glpK|PROBABLE::::ML2158c|ML2158c|hypothetical::::ML1259|hisB|Probable	13
250423_mlep_allbyall_1012	ML0119c|lipE|Probable::::ML2566|htdX|conserved::::ML0915|murC|Probable::::ML0881c|qcrC|Probable::::ML1121c|oppA|PROBABLE::::ML1001c|ML1001c|CONSERVED::::ML2457|ML2457|PROBABLE::::ML0596|csd|Probable::::ML0855|pepR|PROBABLE::::ML2689c|ML2689c|conserved::::ML2304c|ML2304c|conserved::::ML2636c|pntAa|PROBABLE::::ML1132|rho|PROBABLE::::ML0522|efp|Probable::::ML0072c|sodA|Probable::::ML1183c|PE6|PE	16
250423_mlep_allbyall_1013	ML0816|ML0816|conserved::::ML2350c|drrC|PROBABLE::::ML1090c|corA|POSSIBLE::::ML0048c|espI|Conserved::::ML2388|ML2388|PROBABLE::::ML0762|ML0762|Conserved::::ML0921|ML0921|Possible::::ML0204|galE1|Probable::::ML1411|argR|Probable::::ML0049c|esxA|Probable::::ML2209|cpsY|POSSIBLE::::ML1001c|ML1001c|CONSERVED::::ML2535c|eccC3|POSSIBLE::::ML2640c|ML2640c|conserved::::ML2562|ML2562|hypothetical::::ML1761c|ML1761c|hypothetical	16
250423_mlep_allbyall_1014	ML0304|pknG|Probable::::ML2201c|ML2201c|hypothetical::::ML0761c|ML0761c|conserved::::ML2186|ML2186|POSSIBLE::::ML0854|gpsI|BIFUNCTIONAL::::ML2207c|ML2207c|conserved::::ML0713|glpD|Probable::::ML1964|rmlB|dTDP-GLUCOSE::::ML1612c|lepB|PROBABLE::::ML1254|ML1254|conserved::::ML2584|ML2584|POSSIBLE::::ML1464c|proB|PROBABLE::::ML0903c|ML0903c|conserved::::ML1903|mmaA4|METHOXY	14
250423_mlep_allbyall_1015	ML2501|ML2501|PROBABLE::::ML1950c|ML1950c|POSSIBLE::::ML0041|mycP1|Possible::::ML2130c|gltA2|PROBABLE::::ML0185|ML0185|Probable::::ML2147c|cspB|PROBABLE::::ML2186|ML2186|POSSIBLE::::ML1276|ML1276|conserved::::ML1993|fcoT|conserved::::ML0134|fadD22|Probable::::ML1064|gpgS|conserved::::ML0256|ML0256|Possible::::ML2162c|fadA|POSSIBLE	13
250423_mlep_allbyall_1016	ML0397c|ML0397c|Possible::::ML2395c|pra|Probable::::ML0563|ML0563|Conserved::::ML0108c|ML0108c|Probable::::ML2501|ML2501|PROBABLE::::ML0865|gcvT|Probable::::ML1172|murI|PROBABLE::::ML1957c|rpoA|PROBABLE::::ML1689c|ML1689c|POSSIBLE::::ML1526c|ML1526c|PROBABLE::::ML2630c|ML2630c|conserved::::ML1667c|ML1667c|POSSIBLE::::ML1149c|ML1149c|conserved::::ML0837|ML0837|conserved::::ML1069|glgC|PROBABLE::::ML2244c|ML2244c|hypothetical::::ML1990c|ML1990c|Possible	17
250423_mlep_allbyall_1017	ML0249c|glmU|Probable::::ML2302|ML2302|PROBABLE::::ML1659c|rnc|PROBABLE::::ML2330c|ML2330c|conserved::::ML1089|sugC|PROBABLE::::ML1143|atpA|PROBABLE::::ML0270|ML0270|Beta-lactamase-like::::ML2273|menH|PROBABLE::::ML2502|aspC|PROBABLE::::ML0104c|embB|Probable::::ML2304c|ML2304c|conserved::::ML0815c|ML0815c|PROBABLE::::ML1611c|rnhB|PROBABLE::::ML0946|ML0946|conserved::::ML0876|ML0876|Possible	15
250423_mlep_allbyall_1018	ML2401|echA9|POSSIBLE::::ML1669|ML1669|PROBABLE::::ML0840c|ML0840c|hypothetical::::ML0175|mprB|Probable::::ML1171|ML1171|PROBABLE::::ML2073c|ML2073c|conserved::::ML2324|leuA|2-ISOPROPYLMALATE::::ML2118c|echA6|POSSIBLE::::ML0670|ftsX|Putative::::ML1446c|ML1446c|conserved::::ML2441c|gpm1|PROBABLE::::ML1926c|ML1926c|putative::::ML2631c|ML2631c|possible::::ML0108c|ML0108c|Probable::::ML1597c|tsf|PROBABLE::::ML0550|ML0550|Probable	16
250423_mlep_allbyall_1019	ML0135|pks1|Probable::::ML0291c|ML0291c|Hypothetical::::ML0257|ML0257|Conserved::::ML0129c|ML0129c|Conserved::::ML0640c|ML0640c|Probable::::ML1368|scpA|conserved::::ML1086|lpqY|PROBABLE::::ML2063|blaI|POSSIBLE::::ML1633c|ML1633c|Probable::::ML1467c|rplU|PROBABLE::::ML0957c|ML0957c|hypothetical	11
250423_mlep_allbyall_1020	ML2675A|ML2675A|Hypothetical::::ML2247|cpsA|POSSIBLE::::ML0543|dfp|Probable::::ML2670c|ML2670c|POSSIBLE::::ML0050c|esxB|Possible::::ML1937|ML1937|probable::::ML2609|ML2609|conserved::::ML2592|mce1D|MCE-FAMILY::::ML1784|mscR|Probable::::ML1942|ML1942|PROBABLE::::ML2298c|ML2298c|POSSIBLE::::ML2387|lpd|DIHYDROLIPOAMIDE::::ML0662c|ML0662c|Probable::::ML0947c|ML0947c|hypothetical::::ML0271c|ML0271c|Probable	15
250423_mlep_allbyall_10171	ML2020|ML2020|conserved::::ML1322|prcB|proteasome::::ML0240|rpfB|Probable::::ML1803c|ML1803c|CONSERVED::::ML0255|eno|Probable::::ML1463c|nadE|PROBABLE::::ML1604c|ML1604c|hypothetical::::ML0008c|ML0008c|Hypothetical::::ML0781|ML0781|conserved::::ML0210c|ppa|Probable::::ML0907|ML0907|probable::::ML0905|ML0905|conserved::::ML0817|moeB1|PROBABLE::::ML0582c|tal|Probable::::ML2546c|fadD2|PROBABLE	15
250423_mlep_allbyall_10172	ML1130|thrC|PROBABLE::::ML1288|ML1288|possible::::ML1849c|rplN|PROBABLE::::ML2020|ML2020|conserved::::ML2235c|purD|PROBABLE::::ML0615|subI|Probable::::ML0883|trpD|Probable::::ML0561|ML0561|Possible::::ML0379|gcp|Probable::::ML0190c|ML0190c|Conserved::::ML1532|ald|SECRETED::::ML0860c|ML0860c|conserved::::ML1189c|ML1189c|hypothetical::::ML1791c|ML1791c|conserved::::ML2422c|hemA|PROBABLE::::ML1330|pafC|Conserved::::ML0988|recX|PROBABLE	17
250423_mlep_allbyall_10173	ML0583c|tkt|Probable::::ML1667c|ML1667c|POSSIBLE::::ML1553|proS|Probable::::ML1833c|secY|PROBABLE::::ML1316|mpa|Probable::::ML2000c|ctpB|PROBABLE::::ML1498c|typA|POSSIBLE::::ML0141c|ML0141c|Hypothetical::::ML0580c|opcA|Putative::::ML2634c|pntB|PROBABLE	10
250423_mlep_allbyall_10174	ML1172|murI|PROBABLE::::ML1723c|ML1723c|conserved::::ML0917|ftsZ|cell::::ML2679A|ML2679A|Hypothetical::::ML2620c|mmpL3|POSSIBLE::::ML0228|ML0228|Probable::::ML2566|htdX|conserved::::ML1406|argC|PROBABLE::::ML2055c|apa|ALANINE::::ML0134|fadD22|Probable::::ML2188|phoY2|PROBABLE::::ML1186c|ML1186c|hypothetical::::ML1133|rpmE|PROBABLE	13
250423_mlep_allbyall_10175	ML2664|ldt|POSSIBLE::::ML0138c|fadD28|Probable::::ML0565|whiA|Probable::::ML1253c|glbO|POSSIBLE::::ML2252c|ML2252c|hypothetical::::ML1480c|clpP1|PROBABLE::::ML2530c|espG3|CONSERVED::::ML0875|ctaC|PROBABLE::::ML1828c|PPE|PPE-family::::ML1546c|truB|PROBABLE::::ML0903c|ML0903c|conserved::::ML0333c|ML0333c|Conserved::::ML2059|ML2059|POSSIBLE::::ML1029|ML1029|conserved::::ML1514c|thyX|PROBABLE::::ML2098|mntH|DIVALENT	16
250423_mlep_allbyall_10176	ML2392|ML2392|PROBABLE::::ML0815c|ML0815c|PROBABLE::::ML0066c|rraA|Probable::::ML1011c|ML1011c|hypothetical::::ML0661c|fadE24|Probable::::ML1138|ML1138|possible::::ML0580c|opcA|Putative::::ML0686|trpS|Probable::::ML1396|rplT|Probable::::ML0890|ML0890|CONSERVED::::ML2609|ML2609|conserved::::ML2679|ML2679|Conserved::::ML1921c|ML1921c|POSSIBLE::::ML0548|priA|Putative	14
250423_mlep_allbyall_10177	ML1332|tatC|Probable::::ML0418|ML0418|Possible::::ML0527c|ML0527c|Hypothetical::::ML0642c|ML0642c|Conserved::::ML0525|ML0525|Conserved::::ML0538|PE4|PE-family::::ML2535c|eccC3|POSSIBLE::::ML1494c|ML1494c|conserved::::ML2276c|ML2276c|possibleputative::::ML1728c|ctaD|PROBABLE::::ML0300|thiE|Probable::::ML2409c|ccsA|POSSIBLE::::ML1681|ppk|PROBABLE	13
250423_mlep_allbyall_10178	ML0715|lpqC|Possible::::ML2303c|ML2303c|POSSIBLE::::ML1301|cysQ|POSSIBLE::::ML0204|galE1|Probable::::ML0051c|PPE68|PPE::::ML2174|cdd|PROBABLE::::ML0571|pgk|Probable::::ML1589c|cdsA|PROBABLE::::ML1419c|ML1419c|Possible::::ML1859c|rpsS|PROBABLE::::ML2391c|mca|Mycothiol::::ML1688c|gltS|PROBABLE::::ML1155|ML1155|conserved::::ML1332|tatC|Probable::::ML2209|cpsY|POSSIBLE::::ML0604c|rpsT|Probable	16
250423_mlep_allbyall_10179	ML1844c|rplF|PROBABLE::::ML0865|gcvT|Probable::::ML2073c|ML2073c|conserved::::ML1244|ML1244|CONSERVED::::ML0661c|fadE24|Probable::::ML1713|ML1713|conserved::::ML1519c|thyA|PROBABLE::::ML1960c|rpsM|PROBABLE::::ML0838c|cysE|PROBABLE::::ML1479c|clpP2|PROBABLE::::ML0474|snoP|Probable::::ML2341c|ML2341c|possible::::ML2639c|ML2639c|PROBABLE::::ML0492c|ppiB|Probable::::ML2478c|ML2478c|hypothetical	15
250423_mlep_allbyall_10180	ML0456c|thrS|Probable::::ML2297|ephE|POSSIBLE::::ML2308|ponA2|PROBABLE::::ML2333|ML2333|conserved::::ML2654|ML2654|conserved::::ML0875|ctaC|PROBABLE::::ML2203|ML2203|conserved::::ML1137|rfe|PROBABLE::::ML1848c|rplX|PROBABLE::::ML1548c|ML1548c|conserved::::ML1677|ML1677|POSSIBLE::::ML0513|ML0513|Conserved::::ML1116|lprC|POSSIBLE::::ML2392|ML2392|PROBABLE	14
250423_mlep_allbyall_10181	ML0578|ppc|Probable::::ML1124c|oppB|PROBABLE::::ML2639c|ML2639c|PROBABLE::::ML0074|glpQ1|Probable::::ML0955c|ppdK|PROBABLE::::ML1226|nadB|Probable::::ML1503A|ML1503A|conserved::::ML1103c|ML1103c|PROBABLE::::ML2203|ML2203|conserved::::ML1558c|nusA|PROBABLE::::ML2066|guaB1|PROBABLE	11
250423_mlep_allbyall_10182	ML0281|ML0281|Conserved::::ML0590c|ML0590c|Possible::::ML0028|ML0028|Conserved::::ML2072c|gcvB|Probable::::ML1052c|ML1052c|conserved::::ML1472c|valS|PROBABLE::::ML1562c|efpA|POSSIBLE::::ML0134|fadD22|Probable::::ML1051|fadD36|PROBABLE::::ML1276|ML1276|conserved	10
250423_mlep_allbyall_10183	ML1387|uvrB|PROBABLE::::ML1361|ML1361|conserved::::ML0299c|thiO|Possible::::ML2201c|ML2201c|hypothetical::::ML2073c|ML2073c|conserved::::ML1806c|inhA|NADH-DEPENDENT::::ML2549|ML2549|conserved::::ML1123c|oppC|PROBABLE::::ML0587c|ML0587c|Possible::::ML0269c|fgd1|Probable::::ML1629c|smc|PROBABLE::::ML1818c|trxB|PROBABLE::::ML2589|mce1A|MCE-FAMILY	13
250423_mlep_allbyall_10184	ML2570|ML2570|PROBABLE::::ML0803|ML0803|Probable::::ML0751|rmlD|dTDP-6-deoxy-L-lyxo-4-hexulose::::ML0284c|ML0284c|Conserved::::ML2622c|ML2622c|Probable::::ML2295c|ML2295c|POSSIBLE::::ML2203|ML2203|conserved::::ML0199|ML0199|Conserved::::ML2351c|drrB|PROBABLE::::ML1959c|rpsK|PROBABLE::::ML1799c|mutB|PROBABLE::::ML1176c|ML1176c|CONSERVED::::ML1070|ML1070|possible	13
250423_mlep_allbyall_10185	ML2131c|pdxH|PROBABLE::::ML1603c|ML1603c|hypothetical::::ML1041c|ML1041c|conserved::::ML1061|ML1061|conserved::::ML1028|dut|PROBABLE::::ML1075c|ML1075c|PROBABLE::::ML0752|wbbL|PROBABLE::::ML0685c|ML0685c|Possible::::ML2178c|ML2178c|hypothetical::::ML0292c|ML0292c|Hypothetical::::ML1076|sigE|ALTERNATIVE::::ML1199|lspA|PROBABLE::::ML2442c|ML2442c|conserved::::ML0246c|lpqT|Probable::::ML0078|pheA|Possible::::ML1678c|ddlA|PROBABLE::::ML2630c|ML2630c|conserved::::ML1352|tyrS|Probable::::ML1440c|ppm1a|Polyprenol-monophosphomannose::::ML2672c|icd2|PROBABLE	20
250423_mlep_allbyall_10186	ML0864c|pepB|Probable::::ML2356c|ppsB|PHENOLPTHIOCEROL::::ML0538|PE4|PE-family::::ML1024|suhB|possible::::ML1781c|ML1781c|conserved::::ML2304c|ML2304c|conserved::::ML2254|otsA|PROBABLE::::ML0524|ML0524|Probable::::ML1091|mdh|PROBABLE::::ML1058c|ML1058c|PROBABLE	10
250423_mlep_allbyall_10187	ML2425|ML2425|conserved::::ML1525c|ML1525c|conserved::::ML1080c|mrp|PROBABLE::::ML1983|ML1983|conserved::::ML0533|pyrC|Probable::::ML0697c|sdhA|Probable::::ML1899|lipG|PROBABLE::::ML0287|ML0287|Possible::::ML0775|lpqB|probable::::ML0102|accD4|Probable::::ML2252c|ML2252c|hypothetical::::ML1854c|rpsQ|PROBABLE::::ML0005|gyrB|Probable::::ML2207c|ML2207c|conserved::::ML2419c|hemB|PROBABLE::::ML1445c|ML1445c|hypothetical	16
250423_mlep_allbyall_10188	ML1635|panB|Probable::::ML2491|ML2491|CONSERVED::::ML1029|ML1029|conserved::::ML0100|fadD32|Probable::::ML1589c|cdsA|PROBABLE::::ML0066c|rraA|Probable::::ML1394|infC|PROBABLE::::ML0099|ML0099|Probable::::ML0810c|ML0810c|Possible::::ML0092|glf|Probable::::ML0818|ML0818|conserved::::ML2249c|ML2249c|hypothetical::::ML1130|thrC|PROBABLE::::ML2320c|ML2320c|conserved::::ML1015c|ML1015c|PROBABLE	15
250423_mlep_allbyall_10189	ML0869c|ML0869c|PROBABLE::::ML0871|ML0871|conserved::::ML1889c|end|PROBABLE::::ML0773|mtrA|probable::::ML2113c|ML2113c|conserved::::ML0208|ML0208|Possible::::ML1793|ML1793|hypothetical::::ML0395|guaA|Probable::::ML0564|ML0564|Conserved::::ML0458c|ML0458c|Possible::::ML0101|pks13|Polyketide::::ML0074|glpQ1|Probable::::ML0839c|cysK|PROBABLE::::ML1503A|ML1503A|conserved	14
250423_mlep_allbyall_10190	ML1879c|rpsG|PROBABLE::::ML1854c|rpsQ|PROBABLE::::ML0208|ML0208|Possible::::ML1782c|ML1782c|conserved::::ML0448|ML0448|Hypothetical::::ML1701c|pfkA|PROBABLE::::ML1729|fecB|PROBABLE::::ML0961c|metE|PROBABLE5-METHYLTETRAHYDROPTEROYLTRIGLUTAMATE--HOMOCYSTEINE::::ML1598c|rpsB|PROBABLE::::ML2284|ML2284|hypothetical::::ML1932|ML1932|POSSIBLE::::ML0223|folE|Probable::::ML1923|lpqF|PROBABLE::::ML0909|murE|ProbableUDP-N-acetylmuramoylalanyl-D-glutamate-2,6-diaminopimelate::::ML0562|uvrC|Probable::::ML1918c|ML1918c|PROBABLE	16
250423_mlep_allbyall_10191	ML0521|pepQ|Probable::::ML1410|argF|Probable::::ML2263c|menB|PROBABLE::::ML2185|desA1|PROBABLE::::ML1067|ML1067|conserved::::ML0559|ribA|Probable::::ML1144|atpG|PROBABLE::::ML2588|yrbE1B|CONSERVED::::ML2670c|ML2670c|POSSIBLE::::ML2260c|pitA|PROBABLE::::ML2118c|echA6|POSSIBLE::::ML0544|metK|Probable::::ML2496c|dnaK|PROBABLE::::ML1859c|rpsS|PROBABLE::::ML0598|ML0598|Conserved	15
250423_mlep_allbyall_10192	ML1409|argD|Probable::::ML1478|mmuM|PROBABLE::::ML1659c|rnc|PROBABLE::::ML1218|bioD|Probable::::ML0475|ML0475|Conserved::::ML0411|ML0411|serine-rich::::ML2532c|esxG|ESAT-6::::ML2329c|recR|PROBABLE::::ML0810c|ML0810c|Possible::::ML1994|fadD10|POSSIBLE::::ML2341c|ML2341c|possible::::ML1069|glgC|PROBABLE::::ML0023c|ML0023c|Hypothetical::::ML0067c|hns|Possible::::ML1286|ML1286|Probable::::ML1200|ML1200|possible	16
250423_mlep_allbyall_10193	ML2671|ctpI|PROBABLE::::ML0508|ML0508|Conserved::::ML0591c|ML0591c|Possible::::ML0904|ML0904|PROBABLE::::ML2322c|asd|ASPARTATE-SEMIALDEHYDE::::ML1425c|ML1425c|Probable::::ML2666c|ML2666c|hypothetical::::ML1584|ML1584|POSSIBLE::::ML2237|ML2237|conserved::::ML1467c|rplU|PROBABLE::::ML1130|thrC|PROBABLE::::ML0910|murF|ProbableUDP-N-acetylmuramoylalanyl-D-glutamyl-2,6-diaminopimelate-D-alanyl-D-alanyl::::ML2274c|ML2274c|POSSIBLE::::ML1979c|ML1979c|hypothetical::::ML2689c|ML2689c|conserved	15
250423_mlep_allbyall_10194	ML1260|hisH|Imidazole::::ML1712c|fixA|PROBABLE::::ML0169|ML0169|Conserved::::ML1195|ileS|isoleucyl-tRNA::::ML1077|rseA|conserved::::ML1140|atpE|PROBABLE::::ML0203c|ML0203c|Probable::::ML2387|lpd|DIHYDROLIPOAMIDE::::ML1982|ML1982|Possible::::ML2700|ML2700|PROBABLE::::ML1956c|rplQ|PROBABLE::::ML0897c|pknL|PROBABLE	12
250423_mlep_allbyall_10195	ML2608c|ilvD|PROBABLE::::ML1464c|proB|PROBABLE::::ML0315c|ML0315c|Probable::::ML1027c|ML1027c|Probable::::ML0294|thiC|Probable::::ML1751c|moeY|POSSIBLE::::ML1127|argS|PROBABLE::::ML1705c|ligA|PROBABLE::::ML1724c|echA17|PROBABLE::::ML1174|rphA|PROBABLE::::ML1864c|rpsJ|30S::::ML0643|ML0643|Possible::::ML2054c|ML2054c|probable	13
250423_mlep_allbyall_10196	ML0429c|ML0429c|Probable::::ML1920|mutY|PROBABLE::::ML2271|ML2271|PROBABLE::::ML1506|ML1506|CONSERVED::::ML1624|ML1624|conserved::::ML1271|trpC|Probable::::ML1877c|tuf|PROBABLE::::ML2010|ML2010|CONSERVED::::ML1562c|efpA|POSSIBLE::::ML2446c|lprQ|PROBABLE::::ML1441c|ppm1b|Polyprenol-monophosphomannose::::ML1232c|ML1232c|conserved::::ML1045|ML1045|conserved::::ML0732|birA|POSSIBLE	14
250423_mlep_allbyall_10197	ML0772|tmk|probable::::ML2461c|fadB2|PROBABLE::::ML0223|folE|Probable::::ML1828c|PPE|PPE-family::::ML0563|ML0563|Conserved::::ML1099c|lprE|PROBABLE::::ML0092|glf|Probable::::ML0101|pks13|Polyketide::::ML0287|ML0287|Possible	9
250423_mlep_allbyall_10198	ML2439c|regX3|TWO::::ML2265c|ML2265c|hypothetical::::ML0293c|ML0293c|Hypothetical::::ML2630c|ML2630c|conserved::::ML1209|ilvA|Probable::::ML0950c|ML0950c|hypothetical::::ML0513|ML0513|Conserved::::ML0638|ML0638|Possible::::ML1334|ML1334|possible::::ML2631c|ML2631c|possible::::ML0863|ML0863|hypothetical::::ML1135|hemK|PROBABLE::::ML0118c|ML0118c|Probable::::ML0674|folD|Probable::::ML0561|ML0561|Possible::::ML0535|carA|Probable::::ML1226|nadB|Probable::::ML1957c|rpoA|PROBABLE::::ML1631c|glnA2|PROBABLE	19
250423_mlep_allbyall_10199	ML2696|ML2696|POSSIBLE::::ML1465c|obg|PROBABLE::::ML1669|ML1669|PROBABLE::::ML2593|lprK|POSSIBLE::::ML2478c|ML2478c|hypothetical::::ML0523|nusB|N::::ML1395|rpmI|Probable::::ML2463c|ML2463c|conserved::::ML0005|gyrB|Probable::::ML0640c|ML0640c|Probable::::ML2710c|ML2710c|PROBABLE::::ML0265|ML0265|Hypothetical::::ML2680c|dnaB|PROBABLE::::ML1755c|sdaA|PROBABLE	14
250423_mlep_allbyall_10200	ML1001c|ML1001c|CONSERVED::::ML2207c|ML2207c|conserved::::ML0317|groEL2|65::::ML1996|nrp|POSSIBLE::::ML1267|chaA|Probable::::ML1037c|ML1037c|conserved::::ML0914|murG|ProbableUPD-N-acetylglucosamine-N-acetylmuramyl-(pentapeptide)pyrophosphoryl-undecaprenol-N-acetylglucosamine::::ML1138|ML1138|possible::::ML2048|ML2048|conserved::::ML0275c|metZ|Probable::::ML1602c|ML1602c|hypothetical::::ML1301|cysQ|POSSIBLE::::ML2434c|ML2434c|conserved::::ML1439|ML1439|conserved::::ML0069c|ML0069c|Conserved::::ML1572|ML1572|hypothetical	16
250423_mlep_allbyall_10201	ML1556c|infB|PROBABLE::::ML0590c|ML0590c|Possible::::ML0232|ML0232|conserved::::ML1663c|kdtB|PROBABLE::::ML2261c|ML2261c|conserved::::ML0990|ML0990|PROBABLE::::ML0844|narK|PROBABLE::::ML0565|whiA|Probable::::ML1488c|ML1488c|PROBABLE::::ML0977|ftsK|POSSIBLE::::ML0758c|fbiB|Probable::::ML0897c|pknL|PROBABLE	12
250423_mlep_allbyall_10202	ML0424c|bcp|Probable::::ML0218c|ML0218c|Hypothetical::::ML0152|ML0152|Hypothetical::::ML1668B|ML1668B|Conserved::::ML0599B|ML0599B|Conserved::::ML1631c|glnA2|PROBABLE::::ML2346c|ML2346c|conserved::::ML2131c|pdxH|PROBABLE::::ML1994|fadD10|POSSIBLE::::ML0881c|qcrC|Probable::::ML0762|ML0762|Conserved::::ML0024|ML0024|Hypothetical::::ML1910c|ML1910c|conserved::::ML0873|adk|Probable::::ML0624|hrcA|Probable::::ML1453c|ML1453c|conserved::::ML2296|ML2296|PROBABLE::::ML2617c|mmpL11|PROBABLE	18
250423_mlep_allbyall_10203	ML2355c|ppsC|PHENOLPTHIOCEROL::::ML0333c|ML0333c|Conserved::::ML1704|ML1704|conserved::::ML2416A|ML2416A|Hypothetical::::ML1426c|ML1426c|Probable::::ML1424c|ML1424c|Probable::::ML2705c|ML2705c|conserved::::ML1854c|rpsQ|PROBABLE::::ML2503c|rmlA|ALPHA-D-GLUCOSE-1-PHOSPHATE::::ML1302|mshC|Probable::::ML2213c|pepC|PROBABLE	11
250423_mlep_allbyall_10204	ML1121c|oppA|PROBABLE::::ML0771|sahH|putative::::ML2312|ML2312|POSSIBLE::::ML2195|ML2195|PROBABLE::::ML0070c|ML0070c|Hypothetical::::ML0686|trpS|Probable::::ML1036c|arsA|PROBABLE::::ML0270|ML0270|Beta-lactamase-like::::ML2581|ML2581|PROBABLE::::ML1393c|lysX|Possible::::ML0868c|cobT|Probablenicotinate-nucleotide-dimethylbenzimidazol::::ML0575|ML0575|Hypothetical::::ML1424c|ML1424c|Probable::::ML2054c|ML2054c|probable	14
250423_mlep_allbyall_10205	ML1581c|gcpE|PROBABLE::::ML1216|bioA|PROBABLE::::ML1624|ML1624|conserved::::ML2088c|ML2088c|putative::::ML1583c|dxr|PROBABLE::::ML0286c|fba|Probable::::ML2113c|ML2113c|conserved::::ML0599B|ML0599B|Conserved::::ML1302|mshC|Probable::::ML1315c|lppK|Probable::::ML0866|ilvE|PROBABLE::::ML1667c|ML1667c|POSSIBLE::::ML1945c|ML1945c|conserved::::ML0782|ML0782|probable	14
250423_mlep_allbyall_10206	ML1890c|rpoC|DNA-DIRECTED::::ML1224c|ML1224c|conserved::::ML1862c|rplD|PROBABLE::::ML0210c|ppa|Probable::::ML1698c|ML1698c|conserved::::ML1705c|ligA|PROBABLE::::ML1828c|PPE|PPE-family::::ML1486|pepN|PROBABLE::::ML1357|ML1357|conserved::::ML0279c|ML0279c|Conserved::::ML2463c|ML2463c|conserved	11
250423_mlep_allbyall_10207	ML1655|kasA|3-oxoacyl-[acyl-carrier-protein]::::ML1041c|ML1041c|conserved::::ML0108c|ML0108c|Probable::::ML2411c|ccdA|POSSIBLE::::ML0016c|pknB|Probable::::ML2670c|ML2670c|POSSIBLE::::ML2207c|ML2207c|conserved::::ML1638c|ML1638c|conserved::::ML0642c|ML0642c|Conserved::::ML0519|aroD|3-dehydroquinate::::ML2507c|dcd|PROBABLE::::ML1954|coaA|Probable::::ML0643|ML0643|Possible::::ML1371|cmk|Probable::::ML1805c|hemZ|FERROCHELATASE	15
250423_mlep_allbyall_10208	ML0392c|ML0392c|Possible::::ML1124c|oppB|PROBABLE::::ML0675|ML0675|Probable::::ML1695c|ilvN|PROBABLE::::ML1714|ML1714|conserved::::ML1993|fcoT|conserved::::ML1458c|proA|PROBABLE::::ML0922|wag31|CONSERVED::::ML0134|fadD22|Probable::::ML1486|pepN|PROBABLE::::ML0730c|ML0730c|Conserved::::ML2636c|pntAa|PROBABLE	12
250423_mlep_allbyall_10209	ML0898|ML0898|conserved::::ML1485c|ML1485c|conserved::::ML1066|tagA|PROBABLE::::ML0199|ML0199|Conserved::::ML1016|ML1016|conserved::::ML0091c|pirG|Exported::::ML0798c|ML0798c|conserved::::ML0896|aroG|Probable::::ML1962c|infA|PROBABLE::::ML1227|nadC|Probable::::ML1123c|oppC|PROBABLE::::ML1332|tatC|Probable::::ML1067|ML1067|conserved::::ML0909|murE|ProbableUDP-N-acetylmuramoylalanyl-D-glutamate-2,6-diaminopimelate::::ML1323|prcA|probable::::ML0094|ML0094|Possible::::ML0279c|ML0279c|Conserved::::ML2428c|galE2|POSSIBLE::::ML0406|espC|Conserved	19
250423_mlep_allbyall_10210	ML1492c|fbiC|PROBABLE::::ML0918|yfiH|conserved::::ML2155c|ML2155c|conserved::::ML2369B|ML2369B|Hypothetical::::ML0772|tmk|probable::::ML1833c|secY|PROBABLE::::ML0200|topA|Probable::::ML2353c|ppsE|PHENOLPTHIOCEROL::::ML2263c|menB|PROBABLE::::ML1909c|ML1909c|conserved	10
250423_mlep_allbyall_10211	ML0484c|fadD9|Probable::::ML0133|ML0133|Conserved::::ML2137|ML2137|conserved::::ML0419c|spoU|Probable::::ML0098|fbpD|Secreted::::ML0203c|ML0203c|Probable::::ML1486|pepN|PROBABLE::::ML1006|ML1006|conserved::::ML1380|ML1380|conserved::::ML2430c|proC|PROBABLE::::ML1488c|ML1488c|PROBABLE::::ML1272|trpB|Probable	12
250423_mlep_allbyall_10212	ML0139|mas|Probable::::ML0223|folE|Probable::::ML1363|pyrG|Probable::::ML1044|hemY|PROBABLE::::ML0303|glnH|Probable::::ML1396|rplT|Probable::::ML1635|panB|Probable::::ML0979|pgsA3|PROBABLE::::ML1798c|ML1798c|Possible::::ML1053|PE5|PE::::ML1949c|ML1949c|hypothetical	11
250423_mlep_allbyall_10213	ML2497|ML2497|hypothetical::::ML0584|ctaB|Probable::::ML0778|ML0778|conserved::::ML1300|ML1300|conserved::::ML0989|ML0989|CONSERVED::::ML0853|rpsO|PROBABLE::::ML1078|htrA|PROBABLE::::ML0837|ML0837|conserved::::ML0699c|sdhC|Probable::::ML0110c|ML0110c|Probable::::ML0016c|pknB|Probable::::ML1009c|ML1009c|conserved::::ML1103c|ML1103c|PROBABLE::::ML0798c|ML0798c|conserved::::ML1477c|clpX|PROBABLE	15
250423_mlep_allbyall_10214	ML1222|ML1222|CONSERVED::::ML0107c|ML0107c|Probable::::ML2569c|lpqI|PROBABLE::::ML0135|pks1|Probable::::ML2151|ML2151|conserved::::ML1547c|pptT|conserved::::ML1988c|ML1988c|PROBABLE::::ML2435|ML2435|conserved::::ML2583c|ML2583c|Possible::::ML0365|rpsI|Probable	10
250423_mlep_allbyall_10215	ML2082c|secA2|POSSIBLE::::ML1512c|ML1512c|conserved::::ML1508c|ML1508c|conserved::::ML1229|pks4|PROBABLE::::ML0634|ML0634|Probable::::ML1009c|ML1009c|conserved::::ML2279c|ML2279c|Probable	7
250423_mlep_allbyall_10216	ML0845c|ML0845c|conserved::::ML0484c|fadD9|Probable::::ML2053c|adhA|Probable::::ML0899c|ML0899c|Possible::::ML0405|espA|Conserved::::ML0808c|entC|probable::::ML0373|ML0373|Conserved::::ML1680|ML1680|conserved::::ML0757c|ML0757c|hypothetical::::ML0556c|ML0556c|Aminoglycoside/tetracycline-transport::::ML2698|mutT4|conserved::::ML1961c|rpmJ|PROBABLE	12
250423_mlep_allbyall_10217	ML0105c|embA|Probable::::ML2161c|fadB|PROBABLE::::ML0984c|ML0984c|conserved::::ML1387|uvrB|PROBABLE::::ML1904c|rplA|PROBABLE::::ML0310c|pssA|Probable::::ML1264|hisI|Probable::::ML0174|mprA|Mycobacterial::::ML0775|lpqB|probable::::ML1115|lprB|POSSIBLE::::ML0129c|ML0129c|Conserved::::ML1844c|rplF|PROBABLE	12
250423_mlep_allbyall_10218	ML0336c|ML0336c|Probable::::ML0321|ispD|Probable::::ML0614|ML0614|Possible::::ML2692|ML2692|Probable::::ML1367|ML1367|PUTATIVE::::ML0101|pks13|Polyketide::::ML0707c|deoD|Probable::::ML1119|ML1119|CONSERVED::::ML0625|dnaJ2|Probable::::ML2031|ML2031|conserved::::ML1016|ML1016|conserved::::ML2352c|drrA|PROBABLE::::ML0927c|ML0927c|hypothetical	13
250423_mlep_allbyall_10219	ML1657|accD6|ACETYL/PROPIONYL-CoA::::ML1800c|mutA|PROBABLE::::ML2074c|ML2074c|conserved::::ML2289c|ML2289c|conserved::::ML0901|ML0901|conserved::::ML1735c|nrdI|Probable::::ML1663c|kdtB|PROBABLE::::ML1653|fabD|MALONYL::::ML0153|uvrD1|Probable::::ML1144|atpG|PROBABLE::::ML0540|mihF|Putative::::ML0839c|cysK|PROBABLE::::ML0899c|ML0899c|Possible::::ML0759c|fbiA|Probable::::ML1344c|ML1344c|Hypothetical::::ML0802|ML0802|Probable	16
250423_mlep_allbyall_10220	ML1190|ML1190|conserved::::ML1731c|nrdF|RIBONUCLEOSIDE-DIPHOSPHATE::::ML2569c|lpqI|PROBABLE::::ML2209|cpsY|POSSIBLE::::ML2349c|papA5|POSSIBLE::::ML0231|panD|Probable::::ML0569c|ML0569c|Possible::::ML1010c|ML1010c|hypothetical::::ML2580c|ML2580c|PROBABLE::::ML1898|ML1898|conserved::::ML1798c|ML1798c|Possible::::ML1719c|ML1719c|POSSIBLE::::ML0755c|ML0755c|conserved::::ML2490c|clpB|PROBABLE::::ML1448|sigC|PROBABLE	15
250423_mlep_allbyall_10221	ML1257|hisD|Probable::::ML0775|lpqB|probable::::ML0051c|PPE68|PPE::::ML0625|dnaJ2|Probable::::ML1847c|rplE|PROBABLE::::ML2522c|ML2522c|POSSIBLE::::ML1617c|ML1617c|conserved::::ML2046|lldD2|POSSIBLE::::ML0963|ML0963|hypothetical::::ML1573c|ML1573c|possible::::ML0132|fadD29|Probable::::ML2593|lprK|POSSIBLE::::ML0921|ML0921|Possible::::ML0864c|pepB|Probable::::ML1615c|trmD|PROBABLE	15
250423_mlep_allbyall_10222	ML2402|echA8|PROBABLE::::ML0187|ML0187|Conserved::::ML0773|mtrA|probable::::ML2677|ML2677|PROBABLE::::ML0514|ML0514|Probable::::ML0098|fbpD|Secreted::::ML1610c|ML1610c|conserved::::ML0625|dnaJ2|Probable::::ML1539c|eccD5|CONSERVED::::ML1486|pepN|PROBABLE::::ML2699|ML2699|putative::::ML0840c|ML0840c|hypothetical	12
250423_mlep_allbyall_10223	ML0862|ephD|Possible::::ML1518c|dfrA|DIHYDROFOLATE::::ML2011|aao|PROBABLE::::ML1306c|ML1306c|conserved::::ML0902c|lppM|probable::::ML0448|ML0448|Hypothetical::::ML1863c|rplC|PROBABLE::::ML2121c|ML2121c|conserved::::ML1229|pks4|PROBABLE::::ML1305c|ansP2|POSSIBLE::::ML1842c|rpsE|PROBABLE	11
250423_mlep_allbyall_10224	ML0908|pbpB|Probable::::ML0698c|sdhD|Probable::::ML2573|gabD|PROBABLE::::ML0735|purK|Probable::::ML1409|argD|Probable::::ML1603c|ML1603c|hypothetical::::ML2664|ldt|POSSIBLE::::ML2624|pckA|PROBABLE::::ML1911c|rpmG2|PROBABLE::::ML2535c|eccC3|POSSIBLE::::ML0407|espD|Conserved::::ML2193c|mshD|ACETYLTRANSFERASE	12
250423_mlep_allbyall_10225	ML2211c|purL|PHOSPHORIBOSYLFORMYLGLYCINAMIDINE::::ML1794|ML1794|Probable::::ML0119c|lipE|Probable::::ML0730c|ML0730c|Conserved::::ML2450|ML2450|possible::::ML0949c|ML0949c|Possible::::ML2329c|recR|PROBABLE::::ML0458c|ML0458c|Possible::::ML0903c|ML0903c|conserved::::ML1855c|rpmC|PROBABLE::::ML0068c|ML0068c|Conserved::::ML2651|ML2651|hypothetical::::ML2289c|ML2289c|conserved::::ML0141c|ML0141c|Hypothetical::::ML1121c|oppA|PROBABLE::::ML0244c|pth|Probable::::ML2189c|phoT|PROBABLE::::ML2692|ML2692|Probable	18
250423_mlep_allbyall_10226	ML2614|ML2614|PROBABLE::::ML1706c|ML1706c|conserved::::ML0869c|ML0869c|PROBABLE::::ML2706c|parB|PROBABLE::::ML0042|eccE1|Possible::::ML1122c|oppD|PROBABLE::::ML2347|ML2347|putative::::ML0055c|eccA1|Conserved::::ML0916|ftsQ|POSSIBLE::::ML1022c|sigA|RNA::::ML2600c|ML2600c|PROBABLE	11
250423_mlep_allbyall_10227	ML0154c|ML0154c|Conserved::::ML2391c|mca|Mycothiol::::ML1629c|smc|PROBABLE::::ML2394c|metB|PROBABLE::::ML0015|trpG|Possible::::ML0857c|ML0857c|PROBABLE::::ML2679|ML2679|Conserved::::ML0203c|ML0203c|Probable::::ML2425|ML2425|conserved::::ML0024|ML0024|Hypothetical::::ML0201c|ML0201c|Probable	11
250423_mlep_allbyall_10228	ML0555|ribG|Probable::::ML2230c|purB|PROBABLE::::ML2439c|regX3|TWO::::ML0575|ML0575|Hypothetical::::ML2402|echA8|PROBABLE::::ML0751|rmlD|dTDP-6-deoxy-L-lyxo-4-hexulose::::ML1998|ML1998|PROBABLE::::ML2400c|ML2400c|PROBABLE::::ML2377|mmpS4|PROBABLE::::ML0685c|ML0685c|Possible::::ML0062|gltD|Probable::::ML1057|ML1057|hypothetical::::ML0837|ML0837|conserved::::ML2094c|pstC2|PHOSPHATE-TRANSPORT::::ML0664|ML0664|Hypothetical::::ML1856c|rplP|PROBABLE::::ML2427c|ML2427c|conserved::::ML2530c|espG3|CONSERVED	18
250423_mlep_allbyall_10229	ML1925c|sodC|PROBABLE::::ML0572|tpi|Probable::::ML1680|ML1680|conserved::::ML1334|ML1334|possible::::ML0584|ctaB|Probable::::ML0671|smpB|Probable::::ML1293c|pyrD|Probable::::ML1064|gpgS|conserved::::ML1220|bioB|PROBABLE::::ML1024|suhB|possible::::ML0523|nusB|N::::ML1723c|ML1723c|conserved::::ML0557c|lprG|Probable::::ML0174|mprA|Mycobacterial::::ML2591|mce1C|MCE-FAMILY::::ML1174|rphA|PROBABLE::::ML0845c|ML0845c|conserved	17
250423_mlep_allbyall_10230	ML1468c|rne|possible::::ML2636c|pntAa|PROBABLE::::ML0065|ethA|Probable::::ML2600c|ML2600c|PROBABLE::::ML2242c|ML2242c|conserved::::ML1581c|gcpE|PROBABLE::::ML2276c|ML2276c|possibleputative::::ML0484c|fadD9|Probable::::ML0603|ML0603|Probable	9
250423_mlep_allbyall_10231	ML0764|ML0764|conserved::::ML0893c|ML0893c|probable::::ML1454c|nadD|PROBABLE::::ML1077|rseA|conserved::::ML1814|acn|PROBABLE::::ML1987|ctpA|PROBABLE::::ML1701c|pfkA|PROBABLE::::ML2252c|ML2252c|hypothetical::::ML2161c|fadB|PROBABLE::::ML0487|secD|Probable::::ML1043|hemE|PROBABLE	11
250423_mlep_allbyall_10232	ML0032|leuS|Probable::::ML0913|ftsW|FtsW-like::::ML1014c|sigB|RNA::::ML1695c|ilvN|PROBABLE::::ML0494|hisS|Probable::::ML0082|serS|Probable::::ML2204|ML2204|conserved::::ML1369|scpB|conserved::::ML1351|mpg|POSSIBLE::::ML1332|tatC|Probable::::ML0291c|ML0291c|Hypothetical::::ML0069c|ML0069c|Conserved::::ML1598c|rpsB|PROBABLE::::ML1663c|kdtB|PROBABLE::::ML0862|ephD|Possible	15
250423_mlep_allbyall_10233	ML0483|ruvB|Holliday::::ML2435|ML2435|conserved::::ML0927c|ML0927c|hypothetical::::ML0119c|lipE|Probable::::ML0488|secF|Probable::::ML1727c|serB2|PROBABLE::::ML2336c|ML2336c|conserved::::ML0323|cysS1|Probable::::ML1188c|ML1188c|hypothetical::::ML0230|panC|Probable::::ML1233c|ML1233c|conserved::::ML1654|acpM|MEROMYCOLATE::::ML0729c|ML0729c|Conserved::::ML0908|pbpB|Probable::::ML0453c|ML0453c|Probable	15
250423_mlep_allbyall_10234	ML0594|ML0594|Conserved::::ML0304|pknG|Probable::::ML0383|ML0383|Conserved::::ML2380c|ML2380c|possible::::ML1274|lgt|Possible::::ML0154c|ML0154c|Conserved::::ML1040c|ML1040c|conserved::::ML1700c|gatB|PROBABLE::::ML2271|ML2271|PROBABLE::::ML2219c|purQ|PROBABLE::::ML0210c|ppa|Probable::::ML2320c|ML2320c|conserved::::ML2296|ML2296|PROBABLE::::ML1756|mmr|MULTIDRUGS-TRANSPORT::::ML1105|udgB|conserved::::ML2140c|ML2140c|POSSIBLE::::ML2137|ML2137|conserved	17
250423_mlep_allbyall_10235	ML1601c|ML1601c|hypothetical::::ML0224|folP1|Probable::::ML1469c|ndk|PROBABLE::::ML1381c|polA|PROBABLE::::ML2422c|hemA|PROBABLE::::ML2684c|ssb|PROBABLE::::ML0214|hpt|Probable::::ML0918|yfiH|conserved::::ML2118c|echA6|POSSIBLE::::ML1055|esxK1|ESAT-6::::ML2683c|rpsR|PROBABLE::::ML1130|thrC|PROBABLE::::ML2566|htdX|conserved::::ML0776|ML0776|conserved::::ML1217|bioF|PROBABLE::::ML0863|ML0863|hypothetical::::ML0239|tatD|Probable::::ML1399|ML1399|conserved	18
250423_mlep_allbyall_10236	ML1733c|ML1733c|Probable::::ML1862c|rplD|PROBABLE::::ML2580c|ML2580c|PROBABLE::::ML1320|dop|conserved::::ML1330|pafC|Conserved::::ML1322|prcB|proteasome::::ML1389c|ML1389c|Probable::::ML1667c|ML1667c|POSSIBLE::::ML1666c|ML1666c|PROBABLE::::ML1249|gdh|PROBABLE::::ML1904c|rplA|PROBABLE	11
250423_mlep_allbyall_10237	ML0052c|eccCb1|Conserved::::ML1464c|proB|PROBABLE::::ML0247c|arsC|Possible::::ML1314c|ML1314c|conserved::::ML0029c|ML0029c|Possible::::ML1402|pheT|Probable::::ML2269|bpoC|POSSIBLE::::ML1828c|PPE|PPE-family::::ML2322c|asd|ASPARTATE-SEMIALDEHYDE::::ML1267|chaA|Probable::::ML1974|ML1974|POSSIBLE::::ML1334|ML1334|possible::::ML1176c|ML1176c|CONSERVED::::ML0939|ML0939|hypothetical::::ML0066c|rraA|Probable	15
250423_mlep_allbyall_10238	ML0202|ML0202|Possible::::ML2557|ML2557|conserved::::ML0633|recO|Probable::::ML0381|groEL1|60::::ML1331|tatA|PROBABLE::::ML1939|ML1939|conserved::::ML1464c|proB|PROBABLE::::ML1294c|ML1294c|conserved::::ML0011|ppiA|Probable::::ML1752c|ML1752c|conserved::::ML0576|ML0576|Hypothetical::::ML0062|gltD|Probable::::ML2341c|ML2341c|possible::::ML1096c|ML1096c|POSSIBLE::::ML0092|glf|Probable::::ML2603|ML2603|POSSIBLE	16
250423_mlep_allbyall_10239	ML2661c|fadD7|PROBABLE::::ML0116c|ML0116c|Probable::::ML2302|ML2302|PROBABLE::::ML1814|acn|PROBABLE::::ML0265|ML0265|Hypothetical::::ML2608c|ilvD|PROBABLE::::ML2283|ML2283|hypothetical::::ML2015c|cinA|PROBABLE::::ML1572|ML1572|hypothetical::::ML1691c|leuB|PROBABLE::::ML2213c|pepC|PROBABLE::::ML2195|ML2195|PROBABLE	12
250423_mlep_allbyall_10240	ML0281|ML0281|Conserved::::ML1795|hsp18|18::::ML2302|ML2302|PROBABLE::::ML0512|alaS|Probable::::ML0242|ispE|Probable::::ML0863|ML0863|hypothetical::::ML2447c|murB|PROBABLE::::ML1846c|rpsN|PROBABLE::::ML0592|ML0592|Probable::::ML1147|ML1147|CONSERVED::::ML0736|purE|Probable::::ML0540|mihF|Putative::::ML0124c|ML0124c|Conserved::::ML0079|ML0079|Probable::::ML0984c|ML0984c|conserved::::ML0018c|pbpA|Probable::::ML2118c|echA6|POSSIBLE::::ML1269|trpE|Probable	18
250423_mlep_allbyall_10241	ML1246|plsB|PROBABLE::::ML0896|aroG|Probable::::ML1367|ML1367|PUTATIVE::::ML1222|ML1222|CONSERVED::::ML2453c|ML2453c|POSSIBLE::::ML2647|msrA|PROBABLE::::ML1272|trpB|Probable::::ML2661c|fadD7|PROBABLE::::ML2161c|fadB|PROBABLE::::ML0018c|pbpA|Probable::::ML1635|panB|Probable::::ML1076|sigE|ALTERNATIVE::::ML1218|bioD|Probable	13
250423_mlep_allbyall_10242	ML1590c|frr|RIBOSOME::::ML0236c|pabB|Probable::::ML0990|ML0990|PROBABLE::::ML1370|ML1370|Hypothetical::::ML0522|efp|Probable::::ML0817|moeB1|PROBABLE::::ML0068c|ML0068c|Conserved::::ML2308|ponA2|PROBABLE::::ML2407c|ML2407c|POSSIBLE::::ML0155|sucC|Probable::::ML1372|engA|PROBABLE::::ML1401|pheS|Probable::::ML1410|argF|Probable::::ML2131c|pdxH|PROBABLE::::ML1939|ML1939|conserved::::ML0067c|hns|Possible::::ML1909c|ML1909c|conserved	17
250423_mlep_allbyall_10243	ML0637|uvrD2|Probable::::ML2354c|ppsD|PHENOLPTHIOCEROL::::ML0779|secA1|PROBABLE::::ML0810c|ML0810c|Possible::::ML1900|mmaA1|METHOXY::::ML0733|ML0733|Probable::::ML1244|ML1244|CONSERVED	7
250423_mlep_allbyall_10244	ML0583c|tkt|Probable::::ML2550|ML2550|conserved::::ML1113c|ML1113c|PROBABLE::::ML1014c|sigB|RNA::::ML1272|trpB|Probable::::ML2192c|pstS4|Probable::::ML0989|ML0989|CONSERVED::::ML1146|atpC|PROBABLE::::ML2204|ML2204|conserved::::ML0089|ML0089|Conserved::::ML2309|ML2309|conserved::::ML2111c|ML2111c|PROBABLE::::ML0224|folP1|Probable::::ML2259c|ML2259c|POSSIBLE::::ML0023c|ML0023c|Hypothetical	15
250423_mlep_allbyall_10245	ML1796|ML1796|hypothetical::::ML1622c|ffh|PROBABLE::::ML1079|tatB|Probable::::ML0775|lpqB|probable::::ML0663|ML0663|Conserved::::ML0518|aroB|3-dehydroquinate::::ML0539|PPE|PPE-family::::ML0811c|rhlE|Probable::::ML1058c|ML1058c|PROBABLE::::ML0028|ML0028|Conserved::::ML2421c|hemC|PROBABLE::::ML0638|ML0638|Possible::::ML2621c|ML2621c|CONSERVED::::ML1313|ML1313|POSSIBLE::::ML2213c|pepC|PROBABLE::::ML0558|ribC|Probable	16
250423_mlep_allbyall_10246	ML1234c|fadD21|PROBABLE::::ML0323|cysS1|Probable::::ML2054c|ML2054c|probable::::ML0700|add|Probable::::ML2189c|phoT|PROBABLE::::ML0252|mfd|Probable::::ML1798c|ML1798c|Possible::::ML0773|mtrA|probable::::ML0875|ctaC|PROBABLE::::ML0335c|ML0335c|Possible::::ML0073|ML0073|Probable::::ML1720|ML1720|conserved	12
250423_mlep_allbyall_10247	ML1089|sugC|PROBABLE::::ML1091|mdh|PROBABLE::::ML0294|thiC|Probable::::ML1590c|frr|RIBOSOME::::ML0456c|thrS|Probable::::ML2409c|ccsA|POSSIBLE::::ML0133|ML0133|Conserved::::ML1209|ilvA|Probable::::ML0101|pks13|Polyketide::::ML0921|ML0921|Possible	10
250423_mlep_allbyall_10248	ML1753c|ML1753c|PROBABLE::::ML2213c|pepC|PROBABLE::::ML0072c|sodA|Probable::::ML2473|ML2473|conserved::::ML1713|ML1713|conserved::::ML0389|choD|Probable::::ML2430c|proC|PROBABLE::::ML2569c|lpqI|PROBABLE::::ML2298c|ML2298c|POSSIBLE::::ML0810c|ML0810c|Possible::::ML0554|rpe|Probable	11
250423_mlep_allbyall_10249	ML0593|ML0593|Conserved::::ML0294|thiC|Probable::::ML0316|ML0316|Possible::::ML2309|ML2309|conserved::::ML2688c|ponA1|PROBABLE::::ML0317|groEL2|65::::ML1307|metH|Probable::::ML1359|ppnK|Inorganic::::ML0525|ML0525|Conserved::::ML0174|mprA|Mycobacterial	10
250423_mlep_allbyall_10250	ML0414c|otsB2|Possible::::ML1229|pks4|PROBABLE::::ML0660c|fadE23|Probable::::ML0427c|orn|Probable::::ML0106c|embC|Probable::::ML0073|ML0073|Probable::::ML2330c|ML2330c|conserved::::ML2550|ML2550|conserved	8
250423_mlep_allbyall_10251	ML0833|dnaG|PROBABLE::::ML1832c|kad|PROBABLE::::ML1976c|ML1976c|hypothetical::::ML2536c|eccB3|POSSIBLE::::ML1471c|folC|PROBABLE::::ML0755c|ML0755c|conserved::::ML2459|pcaA|MYCOLIC::::ML2707c|parA|PROBABLE::::ML1357|ML1357|conserved::::ML1213c|ML1213c|CONSERVED::::ML0336c|ML0336c|Probable	11
250423_mlep_allbyall_10252	ML0997|hflX|PROBABLE::::ML2162c|fadA|POSSIBLE::::ML1503A|ML1503A|conserved::::ML1468c|rne|possible::::ML0907|ML0907|probable::::ML1063|folP2|PROBABLE::::ML1200|ML1200|possible::::ML1441c|ppm1b|Polyprenol-monophosphomannose::::ML1679c|gpdA2|PROBABLE::::ML2038c|bfrA|PROBABLE::::ML2260c|pitA|PROBABLE::::ML0849|ML0849|conserved	12
250423_mlep_allbyall_10253	ML2502|aspC|PROBABLE::::ML1009c|ML1009c|conserved::::ML0292c|ML0292c|Hypothetical::::ML2205c|purM|PROBABLE::::ML1991|PPE|PPE-family::::ML2603|ML2603|POSSIBLE::::ML0240|rpfB|Probable::::ML2156|ML2156|CONSERVED::::ML0849|ML0849|conserved::::ML2064|blaR|CONSERVED::::ML0208|ML0208|Possible::::ML0949c|ML0949c|Possible::::ML1577c|ML1577c|POSSIBLE::::ML1131|thrB|PROBABLE	14
250423_mlep_allbyall_10254	ML0150c|pgi|Probable::::ML1116|lprC|POSSIBLE::::ML1536c|eccA5|conserved::::ML1863c|rplC|PROBABLE::::ML0001|dnaA|Probable::::ML0939|ML0939|hypothetical::::ML1045|ML1045|conserved::::ML2277|grcC1|PROBABLE::::ML2451c|deoC|PROBABLE::::ML1794|ML1794|Probable::::ML0376|ML0376|Possible::::ML0207|ML0207|Possible::::ML2326|ML2326|possible::::ML1257|hisD|Probable::::ML1616c|rimM|PROBABLE	15
250423_mlep_allbyall_10255	ML1177c|lprD|PROBABLE::::ML1990c|ML1990c|Possible::::ML2691|ML2691|conserved::::ML0862|ephD|Possible::::ML1329|pafB|conserved::::ML0691c|dacB1|Probable::::ML0482|ruvA|Probable::::ML0453c|ML0453c|Probable::::ML0160|purN|Probable::::ML0659c|ML0659c|Hypothetical::::ML1471c|folC|PROBABLE::::ML0997|hflX|PROBABLE::::ML1119|ML1119|CONSERVED::::ML1635|panB|Probable::::ML1217|bioF|PROBABLE::::ML1444|ML1444|CONSERVED	16
250423_mlep_allbyall_10256	ML1397|tsnR|Possible::::ML2706c|parB|PROBABLE::::ML2135c|ML2135c|possible::::ML2493c|hspR|PROBABLE::::ML2478c|ML2478c|hypothetical::::ML1988c|ML1988c|PROBABLE::::ML0874c|asnB|Probable::::ML0919|ML0919|CONSERVED::::ML1991|PPE|PPE-family::::ML1218|bioD|Probable::::ML0304|pknG|Probable::::ML0453c|ML0453c|Probable::::ML0631|era|Probable::::ML1600c|xerC|PROBABLE::::ML0928|ML0928|hypothetical	15
250423_mlep_allbyall_10257	ML1878c|fusA1|PROBABLE::::ML2303c|ML2303c|POSSIBLE::::ML2699|ML2699|putative::::ML0599E|ML0599E|Hypothetical::::ML1016|ML1016|conserved::::ML0375|alr|Probable::::ML1231|mmpL10|PROBABLE::::ML0021c|ML0021c|Conserved::::ML1315c|lppK|Probable::::ML1489c|fdxC|PROBABLE::::ML0138c|fadD28|Probable::::ML0287|ML0287|Possible::::ML2587|yrbE1A|CONSERVED	13
250423_mlep_allbyall_10258	ML0750c|ML0750c|conserved::::ML1397|tsnR|Possible::::ML1957c|rpoA|PROBABLE::::ML0174|mprA|Mycobacterial::::ML0908|pbpB|Probable::::ML1637c|ML1637c|conserved::::ML2598|ML2598|PROBABLE::::ML0487|secD|Probable::::ML1304c|ansP1|POSSIBLE::::ML0379|gcp|Probable::::ML0287|ML0287|Possible::::ML1632c|ML1632c|Probable	12
250423_mlep_allbyall_10259	ML2075c|ML2075c|conserved::::ML2312|ML2312|POSSIBLE::::ML1929|def|PROBABLE::::ML1480c|clpP1|PROBABLE::::ML1800c|mutA|PROBABLE::::ML1114c|ML1114c|PROBABLE::::ML0731c|accD5|Probable::::ML0527c|ML0527c|Hypothetical::::ML2557|ML2557|conserved::::ML2331|ML2331|possible::::ML0025c|ML0025c|Hypothetical::::ML2439c|regX3|TWO::::ML1923|lpqF|PROBABLE::::ML0926c|ML0926c|hypothetical::::ML2503c|rmlA|ALPHA-D-GLUCOSE-1-PHOSPHATE::::ML0492c|ppiB|Probable::::ML1840c|rplO|PROBABLE::::ML1259|hisB|Probable	18
250423_mlep_allbyall_10260	ML1543c|eccC5|PROBABLE::::ML0728c|sseA|Probable::::ML1121c|oppA|PROBABLE::::ML0224|folP1|Probable::::ML2059|ML2059|POSSIBLE::::ML2443c|mshA|GLYCOSYLTRANSFERASE::::ML2378|mmpL4|PROBABLE::::ML1807c|fabG1|3-OXOACYL-[ACYL-CARRIER::::ML2429c|ML2429c|CONSERVED::::ML2189c|phoT|PROBABLE::::ML0012c|ML0012c|Probable	11
250423_mlep_allbyall_10261	ML1560|ML1560|conserved::::ML1680|ML1680|conserved::::ML1613c|rplS|PROBABLE::::ML2073c|ML2073c|conserved::::ML1681|ppk|PROBABLE::::ML2593|lprK|POSSIBLE::::ML2270|menD|PROBABLE::::ML0582c|tal|Probable::::ML1812c|ML1812c|HYPOTHETICAL::::ML0901|ML0901|conserved::::ML1863c|rplC|PROBABLE::::ML1234c|fadD21|PROBABLE::::ML2568c|ML2568c|POSSIBLE::::ML2131c|pdxH|PROBABLE	14
250423_mlep_allbyall_10262	ML1090c|corA|POSSIBLE::::ML0314c|lipU|Possible::::ML0298c|thiS|Possible::::ML1784|mscR|Probable::::ML2703|trxC|THIOREDOXIN::::ML2366c|ML2366c|POSSIBLE::::ML1360|recN|PROBABLE::::ML0129c|ML0129c|Conserved::::ML0565|whiA|Probable::::ML2237|ML2237|conserved::::ML1903|mmaA4|METHOXY::::ML0087|ML0087|Possible::::ML2137|ML2137|conserved::::ML2495c|grpE|PROBABLE::::ML2296|ML2296|PROBABLE::::ML1947|fum|PROBABLE	16
250423_mlep_allbyall_10263	ML0578|ppc|Probable::::ML1495c|mshB|N-Acetyl-1-D-myo-Inosityl-2-Amino-2-Deoxy-alpha-D-Glucopyranoside::::ML0873|adk|Probable::::ML0023c|ML0023c|Hypothetical::::ML0128|ML0128|Possible::::ML1028|dut|PROBABLE::::ML2167|pdc|PROBABLE::::ML1144|atpG|PROBABLE::::ML2704|ML2704|PROBABLE::::ML1441c|ppm1b|Polyprenol-monophosphomannose::::ML1371|cmk|Probable::::ML2304c|ML2304c|conserved::::ML2450|ML2450|possible	13
250423_mlep_allbyall_10264	ML0283|ML0283|Possible::::ML0335c|ML0335c|Possible::::ML1301|cysQ|POSSIBLE::::ML2704|ML2704|PROBABLE::::ML0911|murX|Probable::::ML0594|ML0594|Conserved::::ML2609|ML2609|conserved::::ML1363|pyrG|Probable::::ML0735|purK|Probable::::ML2329c|recR|PROBABLE::::ML1972c|ML1972c|hypothetical::::ML0489|ML0489|Possible::::ML2188|phoY2|PROBABLE::::ML0188|ML0188|Hypothetical::::ML0583c|tkt|Probable	15
250423_mlep_allbyall_10265	ML0889|ML0889|CONSERVED::::ML2567|ML2567|hypothetical::::ML0964|ML0964|hypothetical::::ML1750c|ML1750c|conserved::::ML2494c|dnaJ1|PROBABLE::::ML1560|ML1560|conserved::::ML2064|blaR|CONSERVED::::ML1663c|kdtB|PROBABLE::::ML2529c|eccD3|PROBABLE::::ML1661c|ML1661c|conserved::::ML2528c|mycP3|PROBABLE::::ML0429c|ML0429c|Probable::::ML0131|ML0131|Possible::::ML0052c|eccCb1|Conserved::::ML0525|ML0525|Conserved::::ML0023c|ML0023c|Hypothetical	16
250423_mlep_allbyall_10266	ML2590|mce1B|MCE-FAMILY::::ML0862|ephD|Possible::::ML0815c|ML0815c|PROBABLE::::ML0141c|ML0141c|Hypothetical::::ML2274c|ML2274c|POSSIBLE::::ML0394c|ML0394c|Hypothetical::::ML0752|wbbL|PROBABLE::::ML0886|ML0886|possible::::ML0373|ML0373|Conserved::::ML0281|ML0281|Conserved::::ML0516|aroF|Chorismate::::ML0875|ctaC|PROBABLE::::ML0732|birA|POSSIBLE::::ML0494|hisS|Probable::::ML2359c|tesA|PROBABLE::::ML1859c|rpsS|PROBABLE::::ML0568|ML0568|Possible	17
250423_mlep_allbyall_10267	ML0813c|ML0813c|possible::::ML0833|dnaG|PROBABLE::::ML0525|ML0525|Conserved::::ML2054c|ML2054c|probable::::ML2322c|asd|ASPARTATE-SEMIALDEHYDE::::ML2084|ML2084|PROBABLE::::ML2600c|ML2600c|PROBABLE::::ML0798c|ML0798c|conserved::::ML1232c|ML1232c|conserved::::ML1037c|ML1037c|conserved::::ML2023c|ML2023c|CONSERVED::::ML0589c|ML0589c|Possible::::ML1485c|ML1485c|conserved::::ML2305|ML2305|PROBABLE::::ML0883|trpD|Probable	15
250423_mlep_allbyall_10268	ML1890c|rpoC|DNA-DIRECTED::::ML1518c|dfrA|DIHYDROFOLATE::::ML1171|ML1171|PROBABLE::::ML0078|pheA|Possible::::ML1340c|ribD|POSSIBLE::::ML1133|rpmE|PROBABLE::::ML1468c|rne|possible::::ML1728c|ctaD|PROBABLE::::ML1037c|ML1037c|conserved::::ML2093c|pstA1|PROBABLE::::ML0056c|espH|Conserved::::ML2400c|ML2400c|PROBABLE	12
250423_mlep_allbyall_10269	ML1612c|lepB|PROBABLE::::ML1909c|ML1909c|conserved::::ML0117|ML0117|Possible::::ML1979c|ML1979c|hypothetical::::ML0074|glpQ1|Probable::::ML1157c|ML1157c|conserved::::ML1857c|rpsC|PROBABLE::::ML1734c|nrdE|RIBONUCLEOSIDE-DIPHOSPHATE::::ML0005|gyrB|Probable::::ML1904c|rplA|PROBABLE::::ML1254|ML1254|conserved::::ML0073|ML0073|Probable::::ML0392c|ML0392c|Possible::::ML2274c|ML2274c|POSSIBLE::::ML1781c|ML1781c|conserved::::ML0472|ML0472|Hypothetical	16
250423_mlep_allbyall_10270	ML1880c|rpsL|PROBABLE::::ML1680|ML1680|conserved::::ML0675|ML0675|Probable::::ML1538c|mycP5|PROBABLE::::ML2273|menH|PROBABLE::::ML0177|moaB|Possible::::ML0493|ML0493|Possible::::ML0393c|ML0393c|Probable::::ML2055c|apa|ALANINE::::ML2151|ML2151|conserved::::ML0575|ML0575|Hypothetical::::ML0387|guaB2|Probable::::ML2369B|ML2369B|Hypothetical::::ML0758c|fbiB|Probable::::ML1561|ML1561|conserved::::ML1464c|proB|PROBABLE::::ML2667c|ML2667c|possible::::ML1945c|ML1945c|conserved	18
250423_mlep_allbyall_10271	ML1644|ML1644|PROBABLE::::ML1729|fecB|PROBABLE::::ML0859c|lipB|Probable::::ML1655|kasA|3-oxoacyl-[acyl-carrier-protein]::::ML2012c|ML2012c|PROBABLE::::ML2697c|pcnA|PROBABLE::::ML1013c|ideR|IRON-DEPENDENT::::ML0700|add|Probable::::ML1127|argS|PROBABLE::::ML0242|ispE|Probable::::ML2527c|eccE3|PROBABLE::::ML2230c|purB|PROBABLE::::ML1115|lprB|POSSIBLE::::ML2326|ML2326|possible	14
250423_mlep_allbyall_10272	ML1985c|aceA|PROBABLE::::ML1809c|ML1809c|conserved::::ML1402|pheT|Probable::::ML0831|dgt|PROBABLE::::ML2390c|ML2390c|Conserved::::ML1831c|mapA|PROBABLE::::ML0898|ML0898|conserved::::ML2425|ML2425|conserved::::ML1278|tesB|Probable::::ML0006|gyrA|Probable::::ML2412c|ML2412c|POSSIBLE	11
250423_mlep_allbyall_10273	ML1768|uspA|PROBABLE::::ML1288|ML1288|possible::::ML0518|aroB|3-dehydroquinate::::ML1234c|fadD21|PROBABLE::::ML1177c|lprD|PROBABLE::::ML0275c|metZ|Probable::::ML1315c|lppK|Probable::::ML1080c|mrp|PROBABLE::::ML1393c|lysX|Possible	9
250423_mlep_allbyall_10274	ML2501|ML2501|PROBABLE::::ML2463c|ML2463c|conserved::::ML0410|PE3|PE-family::::ML1293c|pyrD|Probable::::ML0518|aroB|3-dehydroquinate::::ML0283|ML0283|Possible::::ML1848c|rplX|PROBABLE::::ML1715|ML1715|POSSIBLE::::ML1816c|ML1816c|PROBABLE::::ML1661c|ML1661c|conserved::::ML2707c|parA|PROBABLE::::ML1270|ML1270|possible::::ML2276c|ML2276c|possibleputative::::ML1911A|ML1911A|conserved	14
250423_mlep_allbyall_10275	ML1052c|ML1052c|conserved::::ML2595|ML2595|PROBABLE::::ML1396|rplT|Probable::::ML0896|aroG|Probable::::ML2629c|ML2629c|CONSERVED::::ML0985|ML0985|possible::::ML0388|guaB3|Probable::::ML1419c|ML1419c|Possible::::ML0255|eno|Probable::::ML1117c|ML1117c|conserved::::ML0124c|ML0124c|Conserved::::ML2565|fabG4|PROBABLE::::ML0431c|ML0431c|Possible::::ML0678c|ML0678c|Hypothetical::::ML0731c|accD5|Probable	15
250423_mlep_allbyall_10276	ML1070|ML1070|possible::::ML2609|ML2609|conserved::::ML1086|lpqY|PROBABLE::::ML2123|prrA|TWO::::ML1828c|PPE|PPE-family::::ML0454c|pgsA|Probable::::ML1025c|ML1025c|possible::::ML1654|acpM|MEROMYCOLATE::::ML2618c|ML2618c|probable::::ML1095c|sucA|PROBABLE::::ML0096|ML0096|Probable	11
250423_mlep_allbyall_10277	ML0105c|embA|Probable::::ML1009c|ML1009c|conserved::::ML0394c|ML0394c|Hypothetical::::ML0388|guaB3|Probable::::ML1452c|ML1452c|PROBABLE::::ML1553|proS|Probable::::ML0555|ribG|Probable::::ML0447|ML0447|Conserved::::ML1365|ML1365|PROBABLE::::ML1936c|ML1936c|Probable::::ML1275|ML1275|hypothetical::::ML1489c|fdxC|PROBABLE::::ML1409|argD|Probable::::ML0587c|ML0587c|Possible::::ML0174|mprA|Mycobacterial	15
250423_mlep_allbyall_10278	ML1207|dnaE|PROBABLE::::ML1956c|rplQ|PROBABLE::::ML1644|ML1644|PROBABLE::::ML0115c|ML0115c|Conserved::::ML0520c|ML0520c|Probable::::ML0782|ML0782|probable::::ML1138|ML1138|possible::::ML0125|ML0125|Possible::::ML0389|choD|Probable::::ML2451c|deoC|PROBABLE::::ML2595|ML2595|PROBABLE::::ML1372|engA|PROBABLE::::ML2228|ML2228|POSSIBLE::::ML1660c|ML1660c|conserved	14
250423_mlep_allbyall_10279	ML1694c|ilvC|PROBABLE::::ML0093|glfT|Bifunctional::::ML1014c|sigB|RNA::::ML1017c|ML1017c|probable::::ML1207|dnaE|PROBABLE::::ML0588|ML0588|Hypothetical::::ML2439c|regX3|TWO::::ML0067c|hns|Possible::::ML0542|rpoZ|Probable::::ML2201c|ML2201c|hypothetical::::ML2661c|fadD7|PROBABLE::::ML1053|PE5|PE::::ML1470c|ML1470c|PROBABLE::::ML1441c|ppm1b|Polyprenol-monophosphomannose::::ML0678c|ML0678c|Hypothetical	15
250423_mlep_allbyall_10280	ML2065|gnd1|PROBABLE::::ML2450|ML2450|possible::::ML0964|ML0964|hypothetical::::ML1812c|ML1812c|HYPOTHETICAL::::ML0156|sucD|Probable::::ML0285|ML0285|Probable::::ML1957c|rpoA|PROBABLE::::ML1987|ctpA|PROBABLE::::ML2298c|ML2298c|POSSIBLE::::ML1399|ML1399|conserved::::ML1954|coaA|Probable::::ML0317|groEL2|65::::ML0002|dnaN|Probable	13
250423_mlep_allbyall_10281	ML2091|ML2091|hypothetical::::ML0284c|ML0284c|Conserved::::ML1384|ML1384|hypothetical::::ML0876|ML0876|Possible::::ML1601c|ML1601c|hypothetical::::ML0365|rpsI|Probable::::ML0994|ML0994|CONSERVED::::ML0728c|sseA|Probable::::ML0711c|ML0711c|Conserved::::ML1782c|ML1782c|conserved::::ML2141|ML2141|POSSIBLE::::ML1841c|rpmD|PROBABLE::::ML0879c|qcrB|Probable::::ML0049c|esxA|Probable::::ML0054c|eccB1|Possible::::ML0271c|ML0271c|Probable::::ML1257|hisD|Probable::::ML2155c|ML2155c|conserved::::ML2301c|nth|PROBABLE::::ML1481c|tig|PROBABLE::::ML1321|pup|conserved::::ML1332|tatC|Probable::::ML0963|ML0963|hypothetical	23
250423_mlep_allbyall_10282	ML1198c|ansA|Probable::::ML0098|fbpD|Secreted::::ML2684c|ssb|PROBABLE::::ML2054c|ML2054c|probable::::ML0324|ML0324|Possible::::ML1224c|ML1224c|conserved::::ML2330c|ML2330c|conserved::::ML1652|ML1652|conserved::::ML2687c|ML2687c|PROBABLE::::ML0593|ML0593|Conserved::::ML0184|rimJ|Possible::::ML1119|ML1119|CONSERVED::::ML2075c|ML2075c|conserved::::ML1918c|ML1918c|PROBABLE::::ML0624|hrcA|Probable::::ML0698c|sdhD|Probable	16
250423_mlep_allbyall_10283	ML1630c|glnE|GLUTAMATE-AMMONIA-LIGASE::::ML1199|lspA|PROBABLE::::ML0920|ML0920|CONSERVED::::ML2186|ML2186|POSSIBLE::::ML0910|murF|ProbableUDP-N-acetylmuramoylalanyl-D-glutamyl-2,6-diaminopimelate-D-alanyl-D-alanyl::::ML1919c|ML1919c|CARBONIC::::ML1929|def|PROBABLE::::ML1272|trpB|Probable::::ML0671|smpB|Probable::::ML0614|ML0614|Possible::::ML2428A|ML2428A|CONSERVED::::ML1036c|arsA|PROBABLE::::ML1158|fadA4|PROBABLE::::ML2095c|pstS3|PERIPLASMIC::::ML1344c|ML1344c|Hypothetical	15
250423_mlep_allbyall_10284	ML2082c|secA2|POSSIBLE::::ML1231|mmpL10|PROBABLE::::ML0572|tpi|Probable::::ML1919c|ML1919c|CARBONIC::::ML2254|otsA|PROBABLE::::ML2064|blaR|CONSERVED::::ML1468c|rne|possible::::ML0925|glnA|GLUTAMINE::::ML1232c|ML1232c|conserved::::ML1956c|rplQ|PROBABLE	10
250423_mlep_allbyall_10285	ML0061|gltB|Probable::::ML0066c|rraA|Probable::::ML0009|ML0009|Hypothetical::::ML1668B|ML1668B|Conserved::::ML1727c|serB2|PROBABLE::::ML0871|ML0871|conserved::::ML2300c|ML2300c|POSSIBLE::::ML1077|rseA|conserved::::ML0542|rpoZ|Probable::::ML2518c|ML2518c|conserved::::ML1136|ML1136|conserved::::ML1213c|ML1213c|CONSERVED::::ML0447|ML0447|Conserved::::ML2635c|pntAb|PROBABLE	14
250423_mlep_allbyall_10286	ML1260|hisH|Imidazole::::ML1464c|proB|PROBABLE::::ML1960c|rpsM|PROBABLE::::ML2308|ponA2|PROBABLE::::ML2409c|ccsA|POSSIBLE::::ML0735|purK|Probable::::ML1139|atpB|PROBABLE::::ML1302|mshC|Probable::::ML2498|ML2498|possible::::ML2334|ML2334|POSSIBLE::::ML0599E|ML0599E|Hypothetical::::ML1025c|ML1025c|possible::::ML2550|ML2550|conserved::::ML1264|hisI|Probable::::ML2613c|zmp1|probable	15
250423_mlep_allbyall_10287	ML1172|murI|PROBABLE::::ML2391c|mca|Mycothiol::::ML1330|pafC|Conserved::::ML0674|folD|Probable::::ML1367|ML1367|PUTATIVE::::ML1942|ML1942|PROBABLE::::ML1832c|kad|PROBABLE::::ML0032|leuS|Probable::::ML2015c|cinA|PROBABLE::::ML0644|ML0644|Probable::::ML0580c|opcA|Putative::::ML0454c|pgsA|Probable	12
250423_mlep_allbyall_10288	ML2098|mntH|DIVALENT::::ML2651|ML2651|hypothetical::::ML0228|ML0228|Probable::::ML1954|coaA|Probable::::ML1976c|ML1976c|hypothetical::::ML0524|ML0524|Probable::::ML2401|echA9|POSSIBLE::::ML1928c|ML1928c|hypothetical::::ML2409c|ccsA|POSSIBLE::::ML0803|ML0803|Probable::::ML1784|mscR|Probable::::ML2503c|rmlA|ALPHA-D-GLUCOSE-1-PHOSPHATE::::ML1847c|rplE|PROBABLE::::ML1936c|ML1936c|Probable::::ML1788c|ML1788c|hypothetical::::ML1321|pup|conserved	16
250423_mlep_allbyall_10289	ML2355c|ppsC|PHENOLPTHIOCEROL::::ML0842|csd1|Probable::::ML0102|accD4|Probable::::ML1511|npdA|Probable::::ML0514|ML0514|Probable::::ML0383|ML0383|Conserved::::ML0454c|pgsA|Probable::::ML1059|dapE|PROBABLE::::ML1241|echA12|possible	9
250423_mlep_allbyall_10290	ML0222|ftsH|Probable::::ML2203|ML2203|conserved::::ML2461c|fadB2|PROBABLE::::ML0644|ML0644|Probable::::ML1098c|ML1098c|conserved::::ML0997|hflX|PROBABLE::::ML1724c|echA17|PROBABLE::::ML0292c|ML0292c|Hypothetical::::ML1093|lpqZ|PROBABLE::::ML0087|ML0087|Possible	10
250423_mlep_allbyall_10291	ML2570|ML2570|PROBABLE::::ML1796|ML1796|hypothetical::::ML1272|trpB|Probable::::ML1842c|rpsE|PROBABLE::::ML0578|ppc|Probable::::ML0091c|pirG|Exported::::ML0256|ML0256|Possible::::ML1288|ML1288|possible::::ML0987|recA|RECA::::ML1863c|rplC|PROBABLE	10
250423_mlep_allbyall_10292	ML0880c|qcrA|Probable::::ML0375|alr|Probable::::ML1276|ML1276|conserved::::ML0299c|thiO|Possible::::ML1159|ML1159|POSSIBLE::::ML0817|moeB1|PROBABLE::::ML2603|ML2603|POSSIBLE::::ML2647|msrA|PROBABLE::::ML0593|ML0593|Conserved::::ML0533|pyrC|Probable::::ML0032|leuS|Probable::::ML1233c|ML1233c|conserved::::ML2569A|ML2569A|SMALL	13
250423_mlep_allbyall_10293	ML1879c|rpsG|PROBABLE::::ML0703c|ML0703c|Conserved::::ML0105c|embA|Probable::::ML2671|ctpI|PROBABLE::::ML2336c|ML2336c|conserved::::ML0308|ML0308|Conserved::::ML1394|infC|PROBABLE::::ML0173|rpmF|Probable::::ML2420c|hemD|PROBABLE	9
250423_mlep_allbyall_10294	ML2562|ML2562|hypothetical::::ML0580c|opcA|Putative::::ML1253c|glbO|POSSIBLE::::ML0911|murX|Probable::::ML0173|rpmF|Probable::::ML0182|galU|Probable::::ML1622c|ffh|PROBABLE::::ML2425|ML2425|conserved::::ML1601c|ML1601c|hypothetical::::ML0987|recA|RECA::::ML0753|manB|Probable::::ML0029c|ML0029c|Possible::::ML0388|guaB3|Probable::::ML0698c|sdhD|Probable::::ML1735c|nrdI|Probable::::ML0467|dedA|Possible::::ML1539c|eccD5|CONSERVED	17
250423_mlep_allbyall_10295	ML1751c|moeY|POSSIBLE::::ML2518c|ML2518c|conserved::::ML0227|ML0227|Probable::::ML2082c|secA2|POSSIBLE::::ML1812c|ML1812c|HYPOTHETICAL::::ML1469c|ndk|PROBABLE::::ML0568|ML0568|Possible::::ML2454c|hbhA|IRON-REGULATED::::ML0869c|ML0869c|PROBABLE::::ML0997|hflX|PROBABLE::::ML1167|ML1167|PROBABLE::::ML0887c|fadD15|Probable::::ML2489c|ML2489c|POSSIBLE	13
250423_mlep_allbyall_10296	ML1134|prfA|PROBABLE::::ML0862|ephD|Possible::::ML2564c|fadA2|PROBABLE::::ML1307|metH|Probable::::ML0713|glpD|Probable::::ML0781|ML0781|conserved::::ML1705c|ligA|PROBABLE::::ML0876|ML0876|Possible::::ML0852|ribF|PROBABLE::::ML1788c|ML1788c|hypothetical::::ML2497|ML2497|hypothetical	11
250423_mlep_allbyall_10297	ML1783c|ML1783c|Possible::::ML1059|dapE|PROBABLE::::ML1369|scpB|conserved::::ML0424c|bcp|Probable::::ML1799c|mutB|PROBABLE::::ML0154c|ML0154c|Conserved::::ML1513c|dapA|PROBABLE::::ML2211c|purL|PHOSPHORIBOSYLFORMYLGLYCINAMIDINE::::ML2685c|rpsF|PROBABLE::::ML1770|uspC|PROBABLE::::ML1688c|gltS|PROBABLE::::ML0926c|ML0926c|hypothetical::::ML1610c|ML1610c|conserved::::ML2349c|papA5|POSSIBLE	14
250423_mlep_allbyall_10298	ML2696|ML2696|POSSIBLE::::ML1701c|pfkA|PROBABLE::::ML1368|scpA|conserved::::ML0956|ML0956|Putative::::ML1784|mscR|Probable::::ML0180c|ML0180c|Conserved::::ML0751|rmlD|dTDP-6-deoxy-L-lyxo-4-hexulose::::ML1895c|rplL|PROBABLE::::ML0381|groEL1|60::::ML2651|ML2651|hypothetical::::ML0073|ML0073|Probable::::ML1769|uspB|PROBABLE::::ML2501|ML2501|PROBABLE::::ML1577c|ML1577c|POSSIBLE::::ML0670|ftsX|Putative	15
250423_mlep_allbyall_10299	ML1492c|fbiC|PROBABLE::::ML1038|dxs|PROBABLE::::ML1598c|rpsB|PROBABLE::::ML1301|cysQ|POSSIBLE::::ML2307c|whiB4|PROBABLE::::ML1912|ML1912|POSSIBLE::::ML1497c|lpqW|PROBABLE::::ML1183c|PE6|PE::::ML2082c|secA2|POSSIBLE::::ML1951c|phoH2|PROBABLE::::ML0731c|accD5|Probable::::ML0298c|thiS|Possible	12
250423_mlep_allbyall_10300	ML0121c|ML0121c|Conserved::::ML2144|ML2144|POSSIBLE::::ML0392c|ML0392c|Possible::::ML2172|ML2172|hypothetical::::ML1026|ML1026|conserved::::ML2380c|ML2380c|possible::::ML2357c|ppsA|PHENOLPTHIOCEROL::::ML1467c|rplU|PROBABLE::::ML1043|hemE|PROBABLE::::ML0375|alr|Probable::::ML1751A|ML1751A|hypothetical::::ML1854c|rpsQ|PROBABLE::::ML0915|murC|Probable	13
250423_mlep_allbyall_10301	ML2700|ML2700|PROBABLE::::ML0397c|ML0397c|Possible::::ML1371|cmk|Probable::::ML1976c|ML1976c|hypothetical::::ML0814|ML0814|conserved::::ML0348|ML0348|Possible::::ML2053c|adhA|Probable::::ML0116c|ML0116c|Probable::::ML1044|hemY|PROBABLE::::ML0899c|ML0899c|Possible::::ML0640c|ML0640c|Probable	11
250423_mlep_allbyall_10302	ML0637|uvrD2|Probable::::ML2485c|ML2485c|POSSIBLE::::ML2700|ML2700|PROBABLE::::ML1942|ML1942|PROBABLE::::ML1923|lpqF|PROBABLE::::ML0815c|ML0815c|PROBABLE::::ML1813c|ML1813c|POSSIBLE::::ML2432c|ML2432c|conserved::::ML1180c|esxL2|Putative::::ML1307|metH|Probable	10
250423_mlep_allbyall_10303	ML2000c|ctpB|PROBABLE::::ML0485c|gabT|Probable::::ML1878c|fusA1|PROBABLE::::ML0366|mrsA|Probable::::ML2677|ML2677|PROBABLE::::ML0574|ML0574|Hypothetical::::ML1313|ML1313|POSSIBLE::::ML1361|ML1361|conserved::::ML2691|ML2691|conserved::::ML0054c|eccB1|Possible::::ML1130|thrC|PROBABLE::::ML1347|ML1347|conserved::::ML0682c|metA|Probable::::ML0776|ML0776|conserved	14
250423_mlep_allbyall_10304	ML0395|guaA|Probable::::ML1173|ML1173|conserved::::ML1216|bioA|PROBABLE::::ML2200|ML2200|conserved::::ML1298|ML1298|conserved::::ML2419c|hemB|PROBABLE::::ML1089|sugC|PROBABLE::::ML1477c|clpX|PROBABLE::::ML0028|ML0028|Conserved::::ML2620c|mmpL3|POSSIBLE::::ML0644|ML0644|Probable	11
250423_mlep_allbyall_10305	ML0840c|ML0840c|hypothetical::::ML1653|fabD|MALONYL::::ML2205c|purM|PROBABLE::::ML2450|ML2450|possible::::ML1024|suhB|possible::::ML2428A|ML2428A|CONSERVED::::ML0131|ML0131|Possible::::ML1506|ML1506|CONSERVED::::ML2195|ML2195|PROBABLE::::ML0890|ML0890|CONSERVED::::ML1029|ML1029|conserved::::ML0411|ML0411|serine-rich::::ML2402|echA8|PROBABLE::::ML0427c|orn|Probable::::ML2680c|dnaB|PROBABLE::::ML1445c|ML1445c|hypothetical	16
250423_mlep_allbyall_10306	ML0249c|glmU|Probable::::ML2394c|metB|PROBABLE::::ML2597|ML2597|PROBABLE::::ML1393c|lysX|Possible::::ML1589c|cdsA|PROBABLE::::ML2594|mce1F|MCE-FAMILY::::ML1631c|glnA2|PROBABLE::::ML1272|trpB|Probable::::ML1907c|secE|PROBABLE::::ML2428c|galE2|POSSIBLE::::ML1829|ML1829|hypothetical::::ML0793|ML0793|conserved::::ML2393|greA|PROBABLE	13
250423_mlep_allbyall_10307	ML0715|lpqC|Possible::::ML0233|lysS|Probable::::ML0885|ML0885|Putative::::ML0114c|rfbE|Probable::::ML1351|mpg|POSSIBLE::::ML0184|rimJ|Possible::::ML1655|kasA|3-oxoacyl-[acyl-carrier-protein]::::ML2063|blaI|POSSIBLE::::ML0321|ispD|Probable::::ML0106c|embC|Probable::::ML1612c|lepB|PROBABLE::::ML1938c|lytB2|PROBABLE::::ML2199|sseC2|CONSERVED::::ML0675|ML0675|Probable::::ML2532c|esxG|ESAT-6::::ML2409c|ccsA|POSSIBLE	16
250423_mlep_allbyall_10308	ML2028|fbpB|SECRETED::::ML0580c|opcA|Putative::::ML2534c|PE10|PE-family::::ML0691c|dacB1|Probable::::ML0246c|lpqT|Probable::::ML1321|pup|conserved::::ML1226|nadB|Probable::::ML0881c|qcrC|Probable::::ML0726c|accA3|Probable::::ML1372|engA|PROBABLE::::ML1310|hisG|Probable::::ML1120|ML1120|conserved::::ML2074c|ML2074c|conserved::::ML1029|ML1029|conserved::::ML1928c|ML1928c|hypothetical	15
250423_mlep_allbyall_10309	ML2253c|ML2253c|conserved::::ML0685c|ML0685c|Possible::::ML2330c|ML2330c|conserved::::ML1165|ML1165|conserved::::ML1676c|thiL|PROBABLE::::ML0640c|ML0640c|Probable::::ML1426c|ML1426c|Probable::::ML2331|ML2331|possible::::ML2569c|lpqI|PROBABLE::::ML1918c|ML1918c|PROBABLE::::ML0022c|ML0022c|Conserved::::ML2387|lpd|DIHYDROLIPOAMIDE::::ML2697c|pcnA|PROBABLE::::ML0028|ML0028|Conserved::::ML0696c|sdhB|Probable::::ML2428c|galE2|POSSIBLE	16
250423_mlep_allbyall_10310	ML0185|ML0185|Probable::::ML2031|ML2031|conserved::::ML1059|dapE|PROBABLE::::ML1782c|ML1782c|conserved::::ML0639|whiB7|Probable::::ML0877|mmpS3|PROBABLE::::ML2074c|ML2074c|conserved::::ML0732|birA|POSSIBLE::::ML2680c|dnaB|PROBABLE::::ML0834c|ML0834c|conserved::::ML0811c|rhlE|Probable::::ML0109c|ML0109c|Probable::::ML0696c|sdhB|Probable::::ML1117c|ML1117c|conserved::::ML0533|pyrC|Probable::::ML0213|mesJ|Possible	16
250423_mlep_allbyall_10311	ML1309|hisE|Probable::::ML1150|murA|PROBABLE::::ML2308|ponA2|PROBABLE::::ML0625|dnaJ2|Probable::::ML0862|ephD|Possible::::ML1412|argG|Probable::::ML0956|ML0956|Putative::::ML0521|pepQ|Probable::::ML0762|ML0762|Conserved::::ML1192|acpS|HOLO-[ACYL-CARRIER::::ML2158c|ML2158c|hypothetical::::ML0859c|lipB|Probable::::ML0886|ML0886|possible::::ML1898|ML1898|conserved::::ML0988|recX|PROBABLE	15
250423_mlep_allbyall_10312	ML0139|mas|Probable::::ML0485c|gabT|Probable::::ML1706c|ML1706c|conserved::::ML1793|ML1793|hypothetical::::ML0571|pgk|Probable::::ML1788c|ML1788c|hypothetical::::ML0023c|ML0023c|Hypothetical::::ML0081c|ML0081c|Probable::::ML2254|otsA|PROBABLE::::ML0187|ML0187|Conserved	10
250423_mlep_allbyall_10313	ML1556c|infB|PROBABLE::::ML2713c|rpmH|50S::::ML0427c|orn|Probable::::ML1727c|serB2|PROBABLE::::ML2691|ML2691|conserved::::ML2041c|oxyR|Probable::::ML1368|scpA|conserved::::ML0474|snoP|Probable::::ML0184|rimJ|Possible::::ML0099|ML0099|Probable::::ML2396c|cbs|Probable::::ML2443c|mshA|GLYCOSYLTRANSFERASE::::ML1656|kasB|3-oxoacyl-[acyl-carrier-protein]::::ML1669|ML1669|PROBABLE::::ML2155c|ML2155c|conserved	15
250423_mlep_allbyall_10314	ML0071c|ML0071c|Conserved::::ML1114c|ML1114c|PROBABLE::::ML0052c|eccCb1|Conserved::::ML0468c|ML0468c|Possible::::ML2478c|ML2478c|hypothetical::::ML1649c|ML1649c|conserved::::ML0886|ML0886|possible::::ML2679B|ML2679B|Hypothetical::::ML1616c|rimM|PROBABLE::::ML2420c|hemD|PROBABLE::::ML2604|ML2604|conserved::::ML2197|ML2197|Possible::::ML0214|hpt|Probable::::ML1972c|ML1972c|hypothetical::::ML1173|ML1173|conserved::::ML1024|suhB|possible::::ML0325|ML0325|hypothetical::::ML1088|sugB|PROBABLE::::ML0245c|rplY|Probable	19
250423_mlep_allbyall_10315	ML1997c|ML1997c|PROBABLE::::ML0840c|ML0840c|hypothetical::::ML1298|ML1298|conserved::::ML2213c|pepC|PROBABLE::::ML1950c|ML1950c|POSSIBLE::::ML2614|ML2614|PROBABLE::::ML0861c|sucB|Dihydrolipoamide::::ML2425|ML2425|conserved::::ML0674|folD|Probable::::ML0205c|ML0205c|Probable::::ML0069c|ML0069c|Conserved::::ML0003|recF|Probable::::ML1351|mpg|POSSIBLE::::ML1734c|nrdE|RIBONUCLEOSIDE-DIPHOSPHATE::::ML0130c|ML0130c|Probable	15
250423_mlep_allbyall_10316	ML1811c|ML1811c|HYPOTHETICAL::::ML2307c|whiB4|PROBABLE::::ML1560|ML1560|conserved::::ML2298c|ML2298c|POSSIBLE::::ML0878|ML0878|Probable::::ML1488c|ML1488c|PROBABLE::::ML0777|ML0777|hypothetical::::ML1259|hisB|Probable::::ML1013c|ideR|IRON-DEPENDENT::::ML0256|ML0256|Possible::::ML1120|ML1120|conserved::::ML1714|ML1714|conserved::::ML0002|dnaN|Probable::::ML0397c|ML0397c|Possible	14
250423_mlep_allbyall_10317	ML1383|coaE|Probable::::ML1678c|ddlA|PROBABLE::::ML0429c|ML0429c|Probable::::ML1407|argJ|Probable::::ML1124c|oppB|PROBABLE::::ML1583c|dxr|PROBABLE::::ML0577|secG|Probable::::ML1692c|serA1|PROBABLE::::ML1411|argR|Probable::::ML0864c|pepB|Probable::::ML0706c|pmmB|Probable::::ML2679|ML2679|Conserved	12
250423_mlep_allbyall_10318	ML0912|murD|Probable::::ML2274c|ML2274c|POSSIBLE::::ML2355c|ppsC|PHENOLPTHIOCEROL::::ML1699|lppZ|PROBABLE::::ML1804|ML1804|conserved::::ML2598|ML2598|PROBABLE::::ML1691c|leuB|PROBABLE::::ML1958c|rpsD|PROBABLE::::ML0508|ML0508|Conserved::::ML1676c|thiL|PROBABLE	10
250423_mlep_allbyall_10319	ML1246|plsB|PROBABLE::::ML0997|hflX|PROBABLE::::ML2390c|ML2390c|Conserved::::ML2072c|gcvB|Probable::::ML0450c|snzP|Possible::::ML1300|ML1300|conserved::::ML0552|fmt|Probable::::ML2651|ML2651|hypothetical::::ML1299|ML1299|conserved::::ML2020|ML2020|conserved::::ML2155c|ML2155c|conserved::::ML0541|gmk|Probable::::ML1090c|corA|POSSIBLE::::ML2434c|ML2434c|conserved	14
250423_mlep_allbyall_10320	ML1989c|ML1989c|hypothetical::::ML2088c|ML2088c|putative::::ML0550|ML0550|Probable::::ML1086|lpqY|PROBABLE::::ML1689c|ML1689c|POSSIBLE::::ML0984c|ML0984c|conserved::::ML2083c|ilvG|Probable::::ML2461c|fadB2|PROBABLE::::ML1612c|lepB|PROBABLE::::ML2677|ML2677|PROBABLE::::ML1214c|ML1214c|Possible::::ML0579c|devB|Probable::::ML1136|ML1136|conserved::::ML1863c|rplC|PROBABLE::::ML2209|cpsY|POSSIBLE::::ML1123c|oppC|PROBABLE::::ML0044|espL|Conserved::::ML2499A|lpqJ|Probable	18
250423_mlep_allbyall_10321	ML0100|fadD32|Probable::::ML0700|add|Probable::::ML1983|ML1983|conserved::::ML1105|udgB|conserved::::ML1038|dxs|PROBABLE::::ML1055|esxK1|ESAT-6::::ML2570|ML2570|PROBABLE::::ML1463c|nadE|PROBABLE::::ML1607c|ML1607c|conserved::::ML0016c|pknB|Probable	10
250423_mlep_allbyall_10322	ML0551c|ML0551c|Putative::::ML0519|aroD|3-dehydroquinate::::ML1267|chaA|Probable::::ML0565|whiA|Probable::::ML0418|ML0418|Possible::::ML1294c|ML1294c|conserved::::ML0765|manA|probable::::ML1105|udgB|conserved::::ML1922|ML1922|conserved::::ML0676c|ML0676c|Conserved::::ML0858c|lipA|Probable::::ML0521|pepQ|Probable::::ML1418c|ML1418c|conserved::::ML1920|mutY|PROBABLE::::ML1615c|trmD|PROBABLE::::ML2413c|ML2413c|Possible::::ML1644|ML1644|PROBABLE::::ML0860c|ML0860c|conserved::::ML0816|ML0816|conserved	19
250423_mlep_allbyall_10323	ML0854|gpsI|BIFUNCTIONAL::::ML1724c|echA17|PROBABLE::::ML1321|pup|conserved::::ML1069|glgC|PROBABLE::::ML1949c|ML1949c|hypothetical::::ML2064|blaR|CONSERVED::::ML1246|plsB|PROBABLE::::ML2237|ML2237|conserved::::ML1906c|nusG|PROBABLE::::ML0426|lppS|Probable::::ML0483|ruvB|Holliday::::ML0451c|ML0451c|Probable::::ML0120c|echA1|Possible::::ML0019c|rodA|Probable::::ML2428A|ML2428A|CONSERVED	15
250423_mlep_allbyall_10324	ML0193|ML0193|Conserved::::ML0536|carB|Probable::::ML1611c|rnhB|PROBABLE::::ML1841c|rpmD|PROBABLE::::ML0777|ML0777|hypothetical::::ML2022c|ML2022c|conserved::::ML1383|coaE|Probable::::ML1382|rpsA|PROBABLE::::ML0824c|zur|probable::::ML1920|mutY|PROBABLE::::ML0426|lppS|Probable::::ML2420c|hemD|PROBABLE::::ML0375|alr|Probable::::ML1926c|ML1926c|putative	14
250423_mlep_allbyall_10325	ML2406|menA|1,4-DIHYDROXY-2-NAPHTHOATE::::ML2082c|secA2|POSSIBLE::::ML0772|tmk|probable::::ML0094|ML0094|Possible::::ML1768|uspA|PROBABLE::::ML0961c|metE|PROBABLE5-METHYLTETRAHYDROPTEROYLTRIGLUTAMATE--HOMOCYSTEINE::::ML1505|ML1505|CONSERVED::::ML1921c|ML1921c|POSSIBLE::::ML1225|nadA|Probable::::ML1128|lysA|PROBABLE::::ML1166|ML1166|POSSIBLE::::ML2205c|purM|PROBABLE::::ML0078|pheA|Possible::::ML0572|tpi|Probable	14
250423_mlep_allbyall_10326	ML0764|ML0764|conserved::::ML1539c|eccD5|CONSERVED::::ML2494c|dnaJ1|PROBABLE::::ML1332|tatC|Probable::::ML1218|bioD|Probable::::ML1932|ML1932|POSSIBLE::::ML0803|ML0803|Probable::::ML2059|ML2059|POSSIBLE::::ML2305|ML2305|PROBABLE::::ML1183c|PE6|PE::::ML0604c|rpsT|Probable::::ML1190|ML1190|conserved::::ML2066|guaB1|PROBABLE::::ML0713|glpD|Probable::::ML0373|ML0373|Conserved	15
250423_mlep_allbyall_10327	ML0414c|otsB2|Possible::::ML0142|ML0142|Probable::::ML2605|ML2605|conserved::::ML2093c|pstA1|PROBABLE::::ML1075c|ML1075c|PROBABLE::::ML0639|whiB7|Probable::::ML0631|era|Probable::::ML2596|ML2596|PROBABLE::::ML1338c|ML1338c|possible::::ML2142c|ML2142c|conserved::::ML2252c|ML2252c|hypothetical::::ML0049c|esxA|Probable::::ML0988|recX|PROBABLE::::ML1720|ML1720|conserved::::ML0055c|eccA1|Conserved::::ML1472c|valS|PROBABLE::::ML0284c|ML0284c|Conserved	17
250423_mlep_allbyall_10328	ML2467|ML2467|SHORT::::ML1910c|ML1910c|conserved::::ML0294|thiC|Probable::::ML1053|PE5|PE::::ML2596|ML2596|PROBABLE::::ML2414c|hemL|PROBABLE::::ML1903|mmaA4|METHOXY::::ML0287|ML0287|Possible::::ML1959c|rpsK|PROBABLE::::ML0950c|ML0950c|hypothetical::::ML0587c|ML0587c|Possible::::ML0232|ML0232|conserved::::ML1301|cysQ|POSSIBLE::::ML1344c|ML1344c|Hypothetical::::ML1753c|ML1753c|PROBABLE::::ML0598|ML0598|Conserved::::ML2369B|ML2369B|Hypothetical	17
250423_mlep_allbyall_10329	ML1658c|fpg|Probable::::ML0320|ML0320|Possible::::ML0407|espD|Conserved::::ML1413|argH|Probable::::ML0092|glf|Probable::::ML1689c|ML1689c|POSSIBLE::::ML0236c|pabB|Probable::::ML0024|ML0024|Hypothetical::::ML0187|ML0187|Conserved::::ML0764|ML0764|conserved::::ML2634c|pntB|PROBABLE::::ML2493c|hspR|PROBABLE::::ML1150|murA|PROBABLE::::ML1638c|ML1638c|conserved::::ML2457|ML2457|PROBABLE::::ML0485c|gabT|Probable	16
250423_mlep_allbyall_10330	ML1023c|ppgK|probable::::ML2491|ML2491|CONSERVED::::ML0732|birA|POSSIBLE::::ML2631c|ML2631c|possible::::ML1880c|rpsL|PROBABLE::::ML2312|ML2312|POSSIBLE::::ML0543|dfp|Probable::::ML1654|acpM|MEROMYCOLATE::::ML1387|uvrB|PROBABLE::::ML0583c|tkt|Probable::::ML0110c|ML0110c|Probable::::ML2487c|pyrE|PROBABLE::::ML2580c|ML2580c|PROBABLE::::ML1362|ML1362|possible::::ML2030|rpfC|PROBABLE	15
250423_mlep_allbyall_10331	ML1022c|sigA|RNA::::ML1260|hisH|Imidazole::::ML2636c|pntAa|PROBABLE::::ML0776|ML0776|conserved::::ML0129c|ML0129c|Conserved::::ML0913|ftsW|FtsW-like::::ML1448|sigC|PROBABLE::::ML2088c|ML2088c|putative::::ML2131c|pdxH|PROBABLE::::ML2377|mmpS4|PROBABLE::::ML1141|atpF|PROBABLE::::ML0728c|sseA|Probable::::ML0799c|ML0799c|conserved::::ML1657|accD6|ACETYL/PROPIONYL-CoA::::ML0624|hrcA|Probable::::ML2035c|ML2035c|hypothetical::::ML1175|ML1175|conserved	17
250423_mlep_allbyall_10332	ML1526c|ML1526c|PROBABLE::::ML2706c|parB|PROBABLE::::ML2487c|pyrE|PROBABLE::::ML1409|argD|Probable::::ML1798c|ML1798c|Possible::::ML1106|ML1106|hypothetical::::ML1406|argC|PROBABLE::::ML1418c|ML1418c|conserved::::ML1134|prfA|PROBABLE::::ML1918c|ML1918c|PROBABLE::::ML0779|secA1|PROBABLE::::ML0386c|ML0386c|Conserved::::ML2592|mce1D|MCE-FAMILY::::ML1036c|arsA|PROBABLE::::ML0939|ML0939|hypothetical	15
250423_mlep_allbyall_10333	ML1733c|ML1733c|Probable::::ML1953c|glyA|Probable::::ML1796|ML1796|hypothetical::::ML0336c|ML0336c|Probable::::ML1270|ML1270|possible::::ML1090c|corA|POSSIBLE::::ML0013c|ML0013c|Probable::::ML0488|secF|Probable::::ML1148c|ML1148c|hypothetical::::ML2167|pdc|PROBABLE::::ML0454c|pgsA|Probable::::ML0175|mprB|Probable::::ML0202|ML0202|Possible::::ML0579c|devB|Probable::::ML2616c|ML2616c|conserved::::ML1912|ML1912|POSSIBLE::::ML0525|ML0525|Conserved::::ML0888|ML0888|conserved	18
250423_mlep_allbyall_10334	ML0607|ML0607|Conserved::::ML1485c|ML1485c|conserved::::ML1714|ML1714|conserved::::ML0455c|ML0455c|Conserved::::ML1133|rpmE|PROBABLE::::ML1845c|rpsH|PROBABLE::::ML1300|ML1300|conserved::::ML1635|panB|Probable::::ML2413c|ML2413c|Possible::::ML1596c|amiC|PROBABLE::::ML2531c|esxH|LOW::::ML1030c|ML1030c|conserved::::ML2446c|lprQ|PROBABLE::::ML0512|alaS|Probable	14
250423_mlep_allbyall_10335	ML0605|ML0605|Conserved::::ML0906|ML0906|conserved::::ML2614|ML2614|PROBABLE::::ML0644|ML0644|Probable::::ML2161c|fadB|PROBABLE::::ML2135c|ML2135c|possible::::ML1740c|ML1740c|PROBABLE::::ML2174|cdd|PROBABLE::::ML1519c|thyA|PROBABLE::::ML2136|serC|POSSIBLE::::ML1387|uvrB|PROBABLE	11
250423_mlep_allbyall_10336	ML0634|ML0634|Probable::::ML0910|murF|ProbableUDP-N-acetylmuramoylalanyl-D-glutamyl-2,6-diaminopimelate-D-alanyl-D-alanyl::::ML0213|mesJ|Possible::::ML1120|ML1120|conserved::::ML0501|aspS|Probable::::ML1395|rpmI|Probable::::ML0447|ML0447|Conserved::::ML1591c|pyrH|PROBABLE::::ML0906|ML0906|conserved::::ML0895|ML0895|conserved::::ML1783c|ML1783c|Possible::::ML2583c|ML2583c|Possible::::ML0510|ML0510|Conserved::::ML1649c|ML1649c|conserved	14
250423_mlep_allbyall_10337	ML1504c|ML1504c|CONSERVED::::ML0183|moeA1|Probable::::ML0269c|fgd1|Probable::::ML1572|ML1572|hypothetical::::ML1958c|rpsD|PROBABLE::::ML0151c|ML0151c|Conserved::::ML0588|ML0588|Hypothetical::::ML0096|ML0096|Probable::::ML2279c|ML2279c|Probable::::ML0773|mtrA|probable::::ML1844c|rplF|PROBABLE::::ML2178c|ML2178c|hypothetical::::ML1293c|pyrD|Probable::::ML0001|dnaA|Probable::::ML1022c|sigA|RNA::::ML0620|cfp2|Low	16
250423_mlep_allbyall_10338	ML2332c|ML2332c|conserved::::ML1052c|ML1052c|conserved::::ML0208|ML0208|Possible::::ML1339c|ML1339c|POSSIBLE::::ML1659c|rnc|PROBABLE::::ML1812c|ML1812c|HYPOTHETICAL::::ML1905c|rplK|PROBABLE::::ML2011|aao|PROBABLE::::ML1679c|gpdA2|PROBABLE::::ML0002|dnaN|Probable::::ML1095c|sucA|PROBABLE::::ML0949c|ML0949c|Possible::::ML0826|glyS|PROBABLE	13
250423_mlep_allbyall_10339	ML1860c|rplB|PROBABLE::::ML0687|ML0687|Probable::::ML1410|argF|Probable::::ML0133|ML0133|Conserved::::ML2306|ML2306|PROBABLE::::ML1395|rpmI|Probable::::ML1177c|lprD|PROBABLE::::ML0860c|ML0860c|conserved::::ML1713|ML1713|conserved::::ML0977|ftsK|POSSIBLE::::ML0079|ML0079|Probable::::ML0750c|ML0750c|conserved::::ML1365|ML1365|PROBABLE::::ML0563|ML0563|Conserved::::ML1503A|ML1503A|conserved::::ML1484c|ML1484c|PROBABLE::::ML1668B|ML1668B|Conserved	17
250423_mlep_allbyall_10340	ML1707c|trmU|probable::::ML0808c|entC|probable::::ML2156|ML2156|CONSERVED::::ML2195|ML2195|PROBABLE::::ML1628c|ftsY|PROBABLE::::ML0271c|ML0271c|Probable::::ML1389c|ML1389c|Probable::::ML1945c|ML1945c|conserved::::ML2186|ML2186|POSSIBLE::::ML2573|gabD|PROBABLE::::ML2289c|ML2289c|conserved::::ML2568c|ML2568c|POSSIBLE::::ML1761c|ML1761c|hypothetical	13
250423_mlep_allbyall_10341	ML1425c|ML1425c|Probable::::ML0004|ML0004|Conserved::::ML0752|wbbL|PROBABLE::::ML1842c|rpsE|PROBABLE::::ML0573|ML0573|Hypothetical::::ML2070|ML2070|conserved::::ML2170c|ML2170c|hypothetical::::ML1010c|ML1010c|hypothetical::::ML1512c|ML1512c|conserved::::ML0042|eccE1|Possible::::ML1768|uspA|PROBABLE::::ML0811c|rhlE|Probable::::ML1245|plsC|POSSIBLE::::ML2428A|ML2428A|CONSERVED::::ML0217|ML0217|Hypothetical::::ML0315c|ML0315c|Probable	16
250423_mlep_allbyall_10342	ML1908c|ML1908c|conserved::::ML0861c|sucB|Dihydrolipoamide::::ML1770|uspC|PROBABLE::::ML2531c|esxH|LOW::::ML0378|ML0378|probable::::ML1959c|rpsK|PROBABLE::::ML0279c|ML0279c|Conserved::::ML0131|ML0131|Possible::::ML0518|aroB|3-dehydroquinate::::ML0030c|ML0030c|Possible::::ML2691|ML2691|conserved::::ML2176|ML2176|hypothetical::::ML1001c|ML1001c|CONSERVED::::ML1263|hisF|Imidazole::::ML1806c|inhA|NADH-DEPENDENT::::ML1264|hisI|Probable::::ML1119|ML1119|CONSERVED::::ML1658c|fpg|Probable::::ML2416A|ML2416A|Hypothetical::::ML1232c|ML1232c|conserved	20
250423_mlep_allbyall_10343	ML0430|ML0430|Probable::::ML0011|ppiA|Probable::::ML0791c|ML0791c|conserved::::ML0569c|ML0569c|Possible::::ML0243|pks16|Putative::::ML0410|PE3|PE-family::::ML2609|ML2609|conserved::::ML0248c|prsA|Probable::::ML2647|msrA|PROBABLE::::ML0129c|ML0129c|Conserved::::ML1679c|gpdA2|PROBABLE::::ML0698c|sdhD|Probable::::ML1340c|ribD|POSSIBLE::::ML0456c|thrS|Probable::::ML0369c|ML0369c|Conserved::::ML0486|yajC|Probable::::ML0853|rpsO|PROBABLE::::ML1222|ML1222|CONSERVED	18
250423_mlep_allbyall_10344	ML0916|ftsQ|POSSIBLE::::ML0643|ML0643|Possible::::ML1537c|eccE5|CONSERVED::::ML0928|ML0928|hypothetical::::ML2295c|ML2295c|POSSIBLE::::ML2498|ML2498|possible::::ML2416A|ML2416A|Hypothetical::::ML1518c|dfrA|DIHYDROFOLATE::::ML1140|atpE|PROBABLE::::ML1663c|kdtB|PROBABLE::::ML0634|ML0634|Probable::::ML1965|rmlC|dTDP-4-DEHYDRORHAMNOSE::::ML2535c|eccC3|POSSIBLE::::ML2337|ML2337|PROBABLE::::ML1941|xseB|PROBABLE::::ML0565|whiA|Probable::::ML1694c|ilvC|PROBABLE	17
250423_mlep_allbyall_10345	ML0473|ML0473|Hypothetical::::ML0989|ML0989|CONSERVED::::ML2420c|hemD|PROBABLE::::ML2472c|tyrA|PREPHENATE::::ML0382c|whiB3|Probable::::ML2582|ML2582|PROBABLE::::ML1492c|fbiC|PROBABLE::::ML1392|uvrA|PROBABLE::::ML2176|ML2176|hypothetical::::ML1607c|ML1607c|conserved::::ML1809c|ML1809c|conserved::::ML2600c|ML2600c|PROBABLE	12
250423_mlep_allbyall_10346	ML2227c|purC|PHOSPHORIBOSYLAMINOIMIDAZOLE-::::ML0079|ML0079|Probable::::ML0625|dnaJ2|Probable::::ML0670|ftsX|Putative::::ML1618c|rpsP|PROBABLE::::ML2573|gabD|PROBABLE::::ML0397c|ML0397c|Possible::::ML0056c|espH|Conserved::::ML1207|dnaE|PROBABLE::::ML0979|pgsA3|PROBABLE::::ML0053c|eccCa1|Possible	11
250423_mlep_allbyall_10347	ML0756c|ML0756c|probable::::ML2459|pcaA|MYCOLIC::::ML0869c|ML0869c|PROBABLE::::ML2336c|ML2336c|conserved::::ML0861c|sucB|Dihydrolipoamide::::ML0247c|arsC|Possible::::ML0133|ML0133|Conserved::::ML2588|yrbE1B|CONSERVED::::ML2158c|ML2158c|hypothetical::::ML0815c|ML0815c|PROBABLE::::ML2313|ML2313|conserved::::ML0834c|ML0834c|conserved::::ML1017c|ML1017c|probable::::ML0283|ML0283|Possible::::ML0893c|ML0893c|probable::::ML0082|serS|Probable	16
250423_mlep_allbyall_10348	ML1639c|ML1639c|conserved::::ML0226|folK|Probable2-amino-4-hydroxy-6-hydroxymethyldihydropterine::::ML0108c|ML0108c|Probable::::ML0778|ML0778|conserved::::ML0912|murD|Probable::::ML0235|clpC|Probable::::ML1796|ML1796|hypothetical::::ML1800c|mutA|PROBABLE::::ML1700c|gatB|PROBABLE::::ML0379|gcp|Probable::::ML2198|cysA2|PROBABLE::::ML0031c|ML0031c|Probable::::ML0748c|ML0748c|conserved::::ML0162c|ML0162c|Hypothetical	14
250423_mlep_allbyall_10349	ML0104c|embB|Probable::::ML0320|ML0320|Possible::::ML2300c|ML2300c|POSSIBLE::::ML2639c|ML2639c|PROBABLE::::ML2570|ML2570|PROBABLE::::ML2679A|ML2679A|Hypothetical::::ML2098|mntH|DIVALENT::::ML2261c|ML2261c|conserved	8
250423_mlep_allbyall_10350	ML0135|pks1|Probable::::ML2237|ML2237|conserved::::ML1133|rpmE|PROBABLE::::ML0002|dnaN|Probable::::ML1113c|ML1113c|PROBABLE::::ML0242|ispE|Probable::::ML2228|ML2228|POSSIBLE::::ML2271|ML2271|PROBABLE::::ML1096c|ML1096c|POSSIBLE::::ML0715|lpqC|Possible::::ML0606|ML0606|Conserved	11
250423_mlep_allbyall_10351	ML2502|aspC|PROBABLE::::ML0021c|ML0021c|Conserved::::ML2366c|ML2366c|POSSIBLE::::ML2095c|pstS3|PERIPLASMIC::::ML1821c|ML1821c|conserved::::ML0697c|sdhA|Probable::::ML1412|argG|Probable::::ML1711c|fixB|PROBABLE::::ML1596c|amiC|PROBABLE::::ML1470c|ML1470c|PROBABLE::::ML1128|lysA|PROBABLE::::ML1704|ML1704|conserved::::ML1859c|rpsS|PROBABLE::::ML0539|PPE|PPE-family::::ML0382c|whiB3|Probable::::ML1411|argR|Probable::::ML2713c|rpmH|50S::::ML1115|lprB|POSSIBLE	18
250423_mlep_allbyall_10352	ML0020c|pstP|Possible::::ML0213|mesJ|Possible::::ML1067|ML1067|conserved::::ML2441c|gpm1|PROBABLE::::ML0735|purK|Probable::::ML1990c|ML1990c|Possible::::ML1351|mpg|POSSIBLE::::ML0539|PPE|PPE-family::::ML1631c|glnA2|PROBABLE::::ML2416A|ML2416A|Hypothetical::::ML0671|smpB|Probable::::ML1076|sigE|ALTERNATIVE::::ML1828c|PPE|PPE-family::::ML1829|ML1829|hypothetical::::ML0791c|ML0791c|conserved::::ML1135|hemK|PROBABLE::::ML1601c|ML1601c|hypothetical::::ML1018c|ML1018c|hypothetical	18
250423_mlep_allbyall_10353	ML2410c|ML2410c|PROBABLE::::ML1653|fabD|MALONYL::::ML1548c|ML1548c|conserved::::ML2489c|ML2489c|POSSIBLE::::ML1911A|ML1911A|conserved::::ML0201c|ML0201c|Probable::::ML2147c|cspB|PROBABLE::::ML1056|esxL1|Putative::::ML1998|ML1998|PROBABLE::::ML2211c|purL|PHOSPHORIBOSYLFORMYLGLYCINAMIDINE::::ML2121c|ML2121c|conserved::::ML1143|atpA|PROBABLE::::ML1216|bioA|PROBABLE::::ML2605|ML2605|conserved	14
250423_mlep_allbyall_10354	ML1890c|rpoC|DNA-DIRECTED::::ML1751A|ML1751A|hypothetical::::ML0590c|ML0590c|Possible::::ML1537c|eccE5|CONSERVED::::ML0050c|esxB|Possible::::ML0703c|ML0703c|Conserved::::ML2155c|ML2155c|conserved::::ML0995|miaA|PROBABLE::::ML0674|folD|Probable::::ML2427c|ML2427c|conserved::::ML0833|dnaG|PROBABLE::::ML1664c|ML1664c|POSSIBLE::::ML0044|espL|Conserved	13
250423_mlep_allbyall_10355	ML0889|ML0889|CONSERVED::::ML0371|glmS|Probable::::ML1784|mscR|Probable::::ML0772|tmk|probable::::ML1329|pafB|conserved::::ML1297|ML1297|Possible::::ML1253c|glbO|POSSIBLE::::ML1508c|ML1508c|conserved::::ML1122c|oppD|PROBABLE::::ML0512|alaS|Probable::::ML1926c|ML1926c|putative::::ML1446c|ML1446c|conserved::::ML2265c|ML2265c|hypothetical::::ML1165|ML1165|conserved::::ML1086|lpqY|PROBABLE::::ML0676c|ML0676c|Conserved::::ML0542|rpoZ|Probable	17
250423_mlep_allbyall_10356	ML0537|pyrF|Probable::::ML1218|bioD|Probable::::ML0611|lepA|Probable::::ML0824c|zur|probable::::ML2093c|pstA1|PROBABLE::::ML1704|ML1704|conserved::::ML1861c|rplW|PROBABLE::::ML1224c|ML1224c|conserved::::ML0587c|ML0587c|Possible::::ML1996|nrp|POSSIBLE::::ML0242|ispE|Probable::::ML1130|thrC|PROBABLE::::ML1423c|ML1423c|conserved::::ML1146|atpC|PROBABLE	14
250423_mlep_allbyall_10357	ML0591c|ML0591c|Possible::::ML0551c|ML0551c|Putative::::ML0205c|ML0205c|Probable::::ML1661c|ML1661c|conserved::::ML0012c|ML0012c|Probable::::ML1070|ML1070|possible::::ML0121c|ML0121c|Conserved::::ML1680|ML1680|conserved::::ML2204|ML2204|conserved::::ML1468c|rne|possible::::ML1189c|ML1189c|hypothetical::::ML2495c|grpE|PROBABLE::::ML2075c|ML2075c|conserved::::ML2630c|ML2630c|conserved::::ML1440c|ppm1a|Polyprenol-monophosphomannose::::ML0208|ML0208|Possible::::ML0019c|rodA|Probable::::ML0878|ML0878|Probable	18
250423_mlep_allbyall_10358	ML1346|ML1346|possible::::ML1783c|ML1783c|Possible::::ML1315c|lppK|Probable::::ML1638c|ML1638c|conserved::::ML1988c|ML1988c|PROBABLE::::ML1890c|rpoC|DNA-DIRECTED::::ML0540|mihF|Putative::::ML1149c|ML1149c|conserved::::ML1367|ML1367|PUTATIVE::::ML0696c|sdhB|Probable::::ML0308|ML0308|Conserved::::ML2451c|deoC|PROBABLE::::ML1955c|truA|PROBABLE	13
250423_mlep_allbyall_10359	ML2490c|clpB|PROBABLE::::ML1269|trpE|Probable::::ML2566|htdX|conserved::::ML0771|sahH|putative::::ML0174|mprA|Mycobacterial::::ML0182|galU|Probable::::ML0662c|ML0662c|Probable::::ML1964|rmlB|dTDP-GLUCOSE::::ML0160|purN|Probable::::ML0909|murE|ProbableUDP-N-acetylmuramoylalanyl-D-glutamate-2,6-diaminopimelate::::ML0451c|ML0451c|Probable::::ML0550|ML0550|Probable::::ML1946|glpX|conserved::::ML1793|ML1793|hypothetical	14
250423_mlep_allbyall_10360	ML1985c|aceA|PROBABLE::::ML0671|smpB|Probable::::ML1730|adhC|PROBABLE::::ML0455c|ML0455c|Conserved::::ML1987|ctpA|PROBABLE::::ML1339c|ML1339c|POSSIBLE::::ML1807c|fabG1|3-OXOACYL-[ACYL-CARRIER::::ML0888|ML0888|conserved::::ML1312c|ML1312c|conserved::::ML0659c|ML0659c|Hypothetical::::ML0594|ML0594|Conserved::::ML1712c|fixA|PROBABLE::::ML1304c|ansP1|POSSIBLE::::ML1695c|ilvN|PROBABLE	14
250423_mlep_allbyall_10361	ML1129|thrA|PROBABLE::::ML0067c|hns|Possible::::ML1296|ML1296|conserved::::ML0833|dnaG|PROBABLE::::ML1258|hisC|Probable::::ML1009c|ML1009c|conserved::::ML2568c|ML2568c|POSSIBLE::::ML0568A|ML0568A|Conserved::::ML1763|ML1763|hypothetical::::ML0959|ML0959|hypothetical::::ML0154c|ML0154c|Conserved::::ML1696c|ilvB|PROBABLE::::ML0726c|accA3|Probable::::ML0588|ML0588|Hypothetical::::ML0756c|ML0756c|probable::::ML0380|groES|10	16
250423_mlep_allbyall_10362	ML1543c|eccC5|PROBABLE::::ML1684c|leuD|PROBABLE::::ML1671c|recG|PROBABLE::::ML0582c|tal|Probable::::ML1855c|rpmC|PROBABLE::::ML0291c|ML0291c|Hypothetical::::ML1729|fecB|PROBABLE::::ML1511|npdA|Probable::::ML2549|ML2549|conserved::::ML0849|ML0849|conserved::::ML2497|ML2497|hypothetical::::ML1177c|lprD|PROBABLE::::ML2335c|dnaZX|DNA	13
250423_mlep_allbyall_10363	ML0559|ribA|Probable::::ML2605|ML2605|conserved::::ML1269|trpE|Probable::::ML0233|lysS|Probable::::ML1701c|pfkA|PROBABLE::::ML2494c|dnaJ1|PROBABLE::::ML1272|trpB|Probable::::ML0121c|ML0121c|Conserved::::ML0791c|ML0791c|conserved::::ML1383|coaE|Probable::::ML2550|ML2550|conserved::::ML1896c|rplJ|PROBABLE::::ML2075c|ML2075c|conserved::::ML0283|ML0283|Possible::::ML1711c|fixB|PROBABLE	15
250423_mlep_allbyall_10364	ML2299c|ML2299c|conserved::::ML2684c|ssb|PROBABLE::::ML2046|lldD2|POSSIBLE::::ML2706c|parB|PROBABLE::::ML2167|pdc|PROBABLE::::ML0482|ruvA|Probable::::ML0666c|fprA|Probable::::ML2703|trxC|THIOREDOXIN::::ML1352|tyrS|Probable::::ML1089|sugC|PROBABLE::::ML0125|ML0125|Possible::::ML2151|ML2151|conserved::::ML1396|rplT|Probable::::ML0141c|ML0141c|Hypothetical::::ML2023c|ML2023c|CONSERVED	15
250423_mlep_allbyall_10365	ML1899|lipG|PROBABLE::::ML0448|ML0448|Hypothetical::::ML1858c|rplV|PROBABLE::::ML1947|fum|PROBABLE::::ML2453c|ML2453c|POSSIBLE::::ML2028|fbpB|SECRETED::::ML1389c|ML1389c|Probable::::ML2069|glcB|PROBABLE::::ML0634|ML0634|Probable::::ML0571|pgk|Probable::::ML1573c|ML1573c|possible::::ML1544c|eccB5|PROBABLE::::ML1045|ML1045|conserved::::ML0249c|glmU|Probable	14
250423_mlep_allbyall_10366	ML0150c|pgi|Probable::::ML0540|mihF|Putative::::ML1605|ML1605|hypothetical::::ML1577c|ML1577c|POSSIBLE::::ML0774|mtrB|probable::::ML2594|mce1F|MCE-FAMILY::::ML2640c|ML2640c|conserved::::ML1844c|rplF|PROBABLE::::ML2413c|ML2413c|Possible::::ML2332c|ML2332c|conserved::::ML2022c|ML2022c|conserved::::ML2114c|ML2114c|conserved::::ML2410c|ML2410c|PROBABLE::::ML1141|atpF|PROBABLE::::ML2211c|purL|PHOSPHORIBOSYLFORMYLGLYCINAMIDINE	15
250423_mlep_allbyall_10367	ML0848|ML0848|POSSIBLE::::ML0117|ML0117|Possible::::ML2095c|pstS3|PERIPLASMIC::::ML2570|ML2570|PROBABLE::::ML0405|espA|Conserved::::ML0918|yfiH|conserved::::ML0286c|fba|Probable::::ML0963|ML0963|hypothetical::::ML0470c|ML0470c|Hypothetical::::ML2411c|ccdA|POSSIBLE::::ML1707c|trmU|probable::::ML0522|efp|Probable	12
250423_mlep_allbyall_10368	ML0880c|qcrA|Probable::::ML1172|murI|PROBABLE::::ML0588|ML0588|Hypothetical::::ML1663c|kdtB|PROBABLE::::ML0017c|pknA|Probable::::ML2421c|hemC|PROBABLE::::ML0210c|ppa|Probable::::ML1492c|fbiC|PROBABLE::::ML0475|ML0475|Conserved::::ML0669|ftsE|Putative::::ML2134c|fprB|PROBABLE::::ML1611c|rnhB|PROBABLE::::ML1921c|ML1921c|POSSIBLE::::ML0204|galE1|Probable::::ML1425c|ML1425c|Probable::::ML0025c|ML0025c|Hypothetical	16
250423_mlep_allbyall_10369	ML2617c|mmpL11|PROBABLE::::ML0239|tatD|Probable::::ML0222|ftsH|Probable::::ML0453c|ML0453c|Probable::::ML0190c|ML0190c|Conserved::::ML1506|ML1506|CONSERVED::::ML0538|PE4|PE-family::::ML1409|argD|Probable::::ML1900|mmaA1|METHOXY::::ML0763|pmmA|probable::::ML1755c|sdaA|PROBABLE::::ML0244c|pth|Probable::::ML1077|rseA|conserved	13
250423_mlep_allbyall_10370	ML0882c|ctaE|PROBABLE::::ML2629c|ML2629c|CONSERVED::::ML1053|PE5|PE::::ML1612c|lepB|PROBABLE::::ML1151c|ogt|PROBABLE::::ML0848|ML0848|POSSIBLE::::ML1427c|ML1427c|Probable::::ML0061|gltB|Probable::::ML0004|ML0004|Conserved::::ML0276c|ML0276c|Conserved::::ML0515|aroE|Probable::::ML0177|moaB|Possible::::ML2581|ML2581|PROBABLE::::ML0853|rpsO|PROBABLE	14
250423_mlep_allbyall_10371	ML1937|ML1937|probable::::ML1146|atpC|PROBABLE::::ML1972c|ML1972c|hypothetical::::ML1407|argJ|Probable::::ML1307|metH|Probable::::ML2351c|drrB|PROBABLE::::ML1120|ML1120|conserved::::ML0265|ML0265|Hypothetical::::ML0756c|ML0756c|probable::::ML0866|ilvE|PROBABLE::::ML1506|ML1506|CONSERVED	11
250423_mlep_allbyall_10372	ML1439|ML1439|conserved::::ML2627|ML2627|conserved::::ML1845c|rpsH|PROBABLE::::ML2378|mmpL4|PROBABLE::::ML1890c|rpoC|DNA-DIRECTED::::ML0889|ML0889|CONSERVED::::ML2227c|purC|PHOSPHORIBOSYLAMINOIMIDAZOLE-::::ML0481|ruvC|Probable::::ML1800c|mutA|PROBABLE::::ML1857c|rpsC|PROBABLE::::ML2028|fbpB|SECRETED::::ML1296|ML1296|conserved::::ML1703c|gatC|PROBABLE	13
250423_mlep_allbyall_10373	ML2663c|oxyS|OXIDATIVE::::ML2354c|ppsD|PHENOLPTHIOCEROL::::ML2332c|ML2332c|conserved::::ML1703c|gatC|PROBABLE::::ML0050c|esxB|Possible::::ML0955c|ppdK|PROBABLE::::ML2659c|pepA|PROBABLE::::ML1150|murA|PROBABLE::::ML1862c|rplD|PROBABLE::::ML1002|ML1002|Possible	10
250423_mlep_allbyall_10374	ML1879c|rpsG|PROBABLE::::ML2503c|rmlA|ALPHA-D-GLUCOSE-1-PHOSPHATE::::ML1441c|ppm1b|Polyprenol-monophosphomannose::::ML2587|yrbE1A|CONSERVED::::ML1903|mmaA4|METHOXY::::ML1756|mmr|MULTIDRUGS-TRANSPORT::::ML2566|htdX|conserved::::ML2473|ML2473|conserved::::ML0364|rplM|Probable::::ML0270|ML0270|Beta-lactamase-like::::ML1750c|ML1750c|conserved::::ML1538c|mycP5|PROBABLE::::ML2084|ML2084|PROBABLE::::ML0022c|ML0022c|Conserved	14
250423_mlep_allbyall_10375	ML2671|ctpI|PROBABLE::::ML1918c|ML1918c|PROBABLE::::ML0881c|qcrC|Probable::::ML2211c|purL|PHOSPHORIBOSYLFORMYLGLYCINAMIDINE::::ML0397c|ML0397c|Possible::::ML1911c|rpmG2|PROBABLE::::ML2321c|ML2321c|conserved::::ML2682c|rplI|PROBABLE::::ML0456c|thrS|Probable	9
250423_mlep_allbyall_10376	ML0300|thiE|Probable::::ML1671c|recG|PROBABLE::::ML0997|hflX|PROBABLE::::ML1157c|ML1157c|conserved::::ML1198c|ansA|Probable::::ML0062|gltD|Probable::::ML1103c|ML1103c|PROBABLE::::ML1689c|ML1689c|POSSIBLE::::ML1573c|ML1573c|possible::::ML1925c|sodC|PROBABLE::::ML2709c|ML2709c|conserved::::ML0130c|ML0130c|Probable::::ML0857c|ML0857c|PROBABLE::::ML2614|ML2614|PROBABLE::::ML2336c|ML2336c|conserved	15
250423_mlep_allbyall_10377	ML1708c|iscS|PROBABLE::::ML2672c|icd2|PROBABLE::::ML2136|serC|POSSIBLE::::ML0392c|ML0392c|Possible::::ML1332|tatC|Probable::::ML2177c|ML2177c|probable::::ML1213c|ML1213c|CONSERVED::::ML0543|dfp|Probable::::ML0233|lysS|Probable	9
250423_mlep_allbyall_10378	ML0957c|ML0957c|hypothetical::::ML1756|mmr|MULTIDRUGS-TRANSPORT::::ML1878c|fusA1|PROBABLE::::ML0248c|prsA|Probable::::ML1652|ML1652|conserved::::ML0074|glpQ1|Probable::::ML0907|ML0907|probable::::ML1167|ML1167|PROBABLE::::ML2700|ML2700|PROBABLE::::ML1216|bioA|PROBABLE::::ML2664|ldt|POSSIBLE::::ML1513c|dapA|PROBABLE::::ML1430|ML1430|Possible	13
250423_mlep_allbyall_10379	ML0761c|ML0761c|conserved::::ML1045|ML1045|conserved::::ML0517|aroK|Shikimate::::ML0291c|ML0291c|Hypothetical::::ML1146|atpC|PROBABLE::::ML0393c|ML0393c|Probable::::ML1513c|dapA|PROBABLE::::ML2131c|pdxH|PROBABLE::::ML1044|hemY|PROBABLE::::ML1926c|ML1926c|putative::::ML1143|atpA|PROBABLE::::ML1839c|sppA|POSSIBLE::::ML0918|yfiH|conserved::::ML0747c|ctpC|Probable::::ML2630c|ML2630c|conserved::::ML1701c|pfkA|PROBABLE	16
250423_mlep_allbyall_10380	ML1892c|mkl|POSSIBLE::::ML1147|ML1147|CONSERVED::::ML1694c|ilvC|PROBABLE::::ML0190c|ML0190c|Conserved::::ML1005|ML1005|conserved::::ML0486|yajC|Probable::::ML0778|ML0778|conserved::::ML0604c|rpsT|Probable::::ML0590c|ML0590c|Possible::::ML1752c|ML1752c|conserved::::ML1027c|ML1027c|Probable::::ML2454c|hbhA|IRON-REGULATED::::ML1465c|obg|PROBABLE::::ML2070|ML2070|conserved::::ML2588|yrbE1B|CONSERVED::::ML1957c|rpoA|PROBABLE::::ML2564c|fadA2|PROBABLE::::ML1843c|rplR|PROBABLE	18
250423_mlep_allbyall_10381	ML2433c|ML2433c|PROBABLE::::ML0393c|ML0393c|Probable::::ML0397c|ML0397c|Possible::::ML2663c|oxyS|OXIDATIVE::::ML0574|ML0574|Hypothetical::::ML1274|lgt|Possible::::ML2193c|mshD|ACETYLTRANSFERASE::::ML1889c|end|PROBABLE::::ML1895c|rplL|PROBABLE::::ML0121c|ML0121c|Conserved::::ML1135|hemK|PROBABLE::::ML1426c|ML1426c|Probable::::ML2278|htpX|PROBABLE::::ML2065|gnd1|PROBABLE::::ML1446c|ML1446c|conserved::::ML2322c|asd|ASPARTATE-SEMIALDEHYDE::::ML1063|folP2|PROBABLE	17
250423_mlep_allbyall_10382	ML2356c|ppsB|PHENOLPTHIOCEROL::::ML2698|mutT4|conserved::::ML1945c|ML1945c|conserved::::ML1167|ML1167|PROBABLE::::ML0669|ftsE|Putative::::ML0275c|metZ|Probable::::ML1105|udgB|conserved::::ML0151c|ML0151c|Conserved::::ML0736|purE|Probable::::ML0698c|sdhD|Probable::::ML2257c|menE|POSSIBLE::::ML1892c|mkl|POSSIBLE::::ML1793|ML1793|hypothetical::::ML1557c|ML1557c|conserved::::ML1147|ML1147|CONSERVED::::ML0889|ML0889|CONSERVED	16
250423_mlep_allbyall_10383	ML0015|trpG|Possible::::ML0899c|ML0899c|Possible::::ML2055c|apa|ALANINE::::ML1057|ML1057|hypothetical::::ML0765|manA|probable::::ML2549|ML2549|conserved::::ML1598c|rpsB|PROBABLE::::ML1323|prcA|probable::::ML2473|ML2473|conserved::::ML1065|ML1065|conserved::::ML0141c|ML0141c|Hypothetical::::ML2627|ML2627|conserved::::ML1222|ML1222|CONSERVED::::ML1134|prfA|PROBABLE::::ML1140|atpE|PROBABLE::::ML1347|ML1347|conserved::::ML0207|ML0207|Possible::::ML0246c|lpqT|Probable::::ML2395c|pra|Probable::::ML0750c|ML0750c|conserved	20
250423_mlep_allbyall_10384	ML1702c|gatA|PROBABLE::::ML0161|purH|Probable::::ML1309|hisE|Probable::::ML0595|ML0595|Probable::::ML1143|atpA|PROBABLE::::ML2413c|ML2413c|Possible::::ML2569c|lpqI|PROBABLE::::ML0666c|fprA|Probable::::ML1804|ML1804|conserved::::ML1117c|ML1117c|conserved::::ML2341c|ML2341c|possible::::ML0921|ML0921|Possible::::ML0244c|pth|Probable	13
250423_mlep_allbyall_10385	ML1182c|PPE|PPE-family::::ML0430|ML0430|Probable::::ML2211c|purL|PHOSPHORIBOSYLFORMYLGLYCINAMIDINE::::ML1581c|gcpE|PROBABLE::::ML1684c|leuD|PROBABLE::::ML1919c|ML1919c|CARBONIC::::ML0394c|ML0394c|Hypothetical::::ML1604c|ML1604c|hypothetical::::ML2308|ponA2|PROBABLE::::ML0642c|ML0642c|Conserved::::ML2390c|ML2390c|Conserved::::ML0298c|thiS|Possible::::ML1701c|pfkA|PROBABLE::::ML0003|recF|Probable	14
250423_mlep_allbyall_10386	ML0628|ML0628|Conserved::::ML0792c|aroA|probable::::ML2414c|hemL|PROBABLE::::ML0159|ML0159|Probable::::ML0637|uvrD2|Probable::::ML1878c|fusA1|PROBABLE::::ML1412|argG|Probable::::ML0188|ML0188|Hypothetical::::ML0964|ML0964|hypothetical::::ML0065|ethA|Probable::::ML2490c|clpB|PROBABLE::::ML2197|ML2197|Possible	12
250423_mlep_allbyall_10387	ML1454c|nadD|PROBABLE::::ML2407c|ML2407c|POSSIBLE::::ML1768|uspA|PROBABLE::::ML1040c|ML1040c|conserved::::ML1707c|trmU|probable::::ML1302|mshC|Probable::::ML1029|ML1029|conserved::::ML0799c|ML0799c|conserved::::ML0184|rimJ|Possible::::ML0537|pyrF|Probable::::ML2499A|lpqJ|Probable::::ML0869c|ML0869c|PROBABLE::::ML2624|pckA|PROBABLE::::ML0833|dnaG|PROBABLE::::ML2295c|ML2295c|POSSIBLE::::ML0258|ML0258|Conserved	16
250423_mlep_allbyall_10388	ML2392|ML2392|PROBABLE::::ML1807c|fabG1|3-OXOACYL-[ACYL-CARRIER::::ML2322c|asd|ASPARTATE-SEMIALDEHYDE::::ML0593|ML0593|Conserved::::ML0483|ruvB|Holliday::::ML0538|PE4|PE-family::::ML0099|ML0099|Probable::::ML2366c|ML2366c|POSSIBLE::::ML1753c|ML1753c|PROBABLE::::ML1369|scpB|conserved::::ML0114c|rfbE|Probable::::ML0380|groES|10::::ML1689c|ML1689c|POSSIBLE::::ML1253c|glbO|POSSIBLE::::ML1225|nadA|Probable	15
250423_mlep_allbyall_10389	ML2590|mce1B|MCE-FAMILY::::ML2069|glcB|PROBABLE::::ML1253c|glbO|POSSIBLE::::ML1583c|dxr|PROBABLE::::ML0487|secD|Probable::::ML0603|ML0603|Probable::::ML1547c|pptT|conserved::::ML1189c|ML1189c|hypothetical::::ML1222|ML1222|CONSERVED::::ML1369|scpB|conserved::::ML1380|ML1380|conserved::::ML0640c|ML0640c|Probable::::ML1677|ML1677|POSSIBLE::::ML1273|trpA|Probable::::ML1055|esxK1|ESAT-6::::ML1730|adhC|PROBABLE	16
250423_mlep_allbyall_10390	ML2546c|fadD2|PROBABLE::::ML2069|glcB|PROBABLE::::ML2357c|ppsA|PHENOLPTHIOCEROL::::ML0711c|ML0711c|Conserved::::ML2410c|ML2410c|PROBABLE::::ML1557c|ML1557c|conserved::::ML2186|ML2186|POSSIBLE::::ML2639c|ML2639c|PROBABLE	8
250423_mlep_allbyall_10391	ML0892|ML0892|Probable::::ML2426|cmaA2|CYCLOPROPANE-FATTY-ACYL-PHOSPHOLIPID::::ML2557|ML2557|conserved::::ML1469c|ndk|PROBABLE::::ML2527c|eccE3|PROBABLE::::ML0154c|ML0154c|Conserved::::ML0308|ML0308|Conserved::::ML0371|glmS|Probable::::ML1363|pyrG|Probable::::ML2084|ML2084|PROBABLE::::ML1220|bioB|PROBABLE::::ML0562|uvrC|Probable::::ML1581c|gcpE|PROBABLE	13
250423_mlep_allbyall_10392	ML0139|mas|Probable::::ML2614|ML2614|PROBABLE::::ML0153|uvrD1|Probable::::ML0587c|ML0587c|Possible::::ML1258|hisC|Probable::::ML2038c|bfrA|PROBABLE::::ML0552|fmt|Probable::::ML1371|cmk|Probable::::ML0089|ML0089|Conserved::::ML0293c|ML0293c|Hypothetical::::ML1010c|ML1010c|hypothetical	11
250423_mlep_allbyall_10393	ML0535|carA|Probable::::ML1193|ML1193|conserved::::ML2428A|ML2428A|CONSERVED::::ML2497|ML2497|hypothetical::::ML0175|mprB|Probable::::ML1808c|ML1808c|PROBABLE::::ML1147|ML1147|CONSERVED::::ML1384|ML1384|hypothetical::::ML0051c|PPE68|PPE::::ML1879c|rpsG|PROBABLE::::ML1728c|ctaD|PROBABLE::::ML0862|ephD|Possible::::ML0607|ML0607|Conserved::::ML1936c|ML1936c|Probable::::ML2314c|glpK|PROBABLE	15
250423_mlep_allbyall_10394	ML2608c|ilvD|PROBABLE::::ML0200|topA|Probable::::ML0131|ML0131|Possible::::ML2346c|ML2346c|conserved::::ML0564|ML0564|Conserved::::ML0750c|ML0750c|conserved::::ML0173|rpmF|Probable::::ML0202|ML0202|Possible::::ML0697c|sdhA|Probable::::ML1878c|fusA1|PROBABLE	10
250423_mlep_allbyall_10395	ML1805c|hemZ|FERROCHELATASE::::ML0150c|pgi|Probable::::ML1381c|polA|PROBABLE::::ML0988|recX|PROBABLE::::ML1015c|ML1015c|PROBABLE::::ML2304c|ML2304c|conserved::::ML1217|bioF|PROBABLE::::ML0627|phoH1|Probable::::ML2439c|regX3|TWO::::ML0559|ribA|Probable::::ML1159|ML1159|POSSIBLE::::ML1733c|ML1733c|Probable::::ML2054c|ML2054c|probable::::ML1294c|ML1294c|conserved::::ML2321c|ML2321c|conserved::::ML1149c|ML1149c|conserved	16
250423_mlep_allbyall_10396	ML0314c|lipU|Possible::::ML1555c|rbfA|PROBABLE::::ML0627|phoH1|Probable::::ML1600c|xerC|PROBABLE::::ML2452c|ML2452c|hypothetical::::ML2443c|mshA|GLYCOSYLTRANSFERASE::::ML1906c|nusG|PROBABLE::::ML2000c|ctpB|PROBABLE::::ML1023c|ppgK|probable::::ML0418|ML0418|Possible::::ML2710c|ML2710c|PROBABLE::::ML1504c|ML1504c|CONSERVED::::ML1359|ppnK|Inorganic::::ML0564|ML0564|Conserved::::ML2392|ML2392|PROBABLE::::ML2063|blaI|POSSIBLE	16
250423_mlep_allbyall_10397	ML0682c|metA|Probable::::ML2196|thiX|PROBABLE::::ML0392c|ML0392c|Possible::::ML1381c|polA|PROBABLE::::ML0222|ftsH|Probable::::ML0909|murE|ProbableUDP-N-acetylmuramoylalanyl-D-glutamate-2,6-diaminopimelate::::ML0021c|ML0021c|Conserved::::ML1605|ML1605|hypothetical::::ML2346c|ML2346c|conserved::::ML0864c|pepB|Probable::::ML0227|ML0227|Probable	11
250423_mlep_allbyall_10398	ML1633c|ML1633c|Probable::::ML1009c|ML1009c|conserved::::ML0397c|ML0397c|Possible::::ML2283|ML2283|hypothetical::::ML0572|tpi|Probable::::ML0711c|ML0711c|Conserved::::ML1360|recN|PROBABLE::::ML0562|uvrC|Probable::::ML2346c|ML2346c|conserved::::ML0119c|lipE|Probable::::ML2654|ML2654|conserved::::ML2679|ML2679|Conserved	12
250423_mlep_allbyall_10399	ML1630c|glnE|GLUTAMATE-AMMONIA-LIGASE::::ML0774|mtrB|probable::::ML1121c|oppA|PROBABLE::::ML0564|ML0564|Conserved::::ML0978c|ML0978c|possible::::ML1115|lprB|POSSIBLE::::ML0388|guaB3|Probable::::ML0082|serS|Probable::::ML2247|cpsA|POSSIBLE::::ML1848c|rplX|PROBABLE::::ML0551c|ML0551c|Putative::::ML0068c|ML0068c|Conserved::::ML0325|ML0325|hypothetical::::ML1470c|ML1470c|PROBABLE	14
250423_mlep_allbyall_10400	ML0855|pepR|PROBABLE::::ML1138|ML1138|possible::::ML0845c|ML0845c|conserved::::ML0715|lpqC|Possible::::ML0202|ML0202|Possible::::ML1611c|rnhB|PROBABLE::::ML0611|lepA|Probable::::ML0893c|ML0893c|probable::::ML1761c|ML1761c|hypothetical::::ML1750c|ML1750c|conserved::::ML0414c|otsB2|Possible::::ML1618c|rpsP|PROBABLE::::ML0223|folE|Probable::::ML1964|rmlB|dTDP-GLUCOSE::::ML1803c|ML1803c|CONSERVED	15
250423_mlep_allbyall_10401	ML2297|ephE|POSSIBLE::::ML0453c|ML0453c|Probable::::ML2301c|nth|PROBABLE::::ML2449|ML2449|POSSIBLE::::ML0627|phoH1|Probable::::ML0130c|ML0130c|Probable::::ML0611|lepA|Probable::::ML1172|murI|PROBABLE::::ML0070c|ML0070c|Hypothetical::::ML2113c|ML2113c|conserved::::ML2247|cpsA|POSSIBLE::::ML0042|eccE1|Possible::::ML0753|manB|Probable::::ML1305c|ansP2|POSSIBLE::::ML1525c|ML1525c|conserved	15
250423_mlep_allbyall_10402	ML0813c|ML0813c|possible::::ML2195|ML2195|PROBABLE::::ML0475|ML0475|Conserved::::ML1859c|rpsS|PROBABLE::::ML0055c|eccA1|Conserved::::ML0151c|ML0151c|Conserved::::ML0244c|pth|Probable::::ML2393|greA|PROBABLE::::ML1879c|rpsG|PROBABLE::::ML0818|ML0818|conserved::::ML1761c|ML1761c|hypothetical::::ML0276c|ML0276c|Conserved::::ML1997c|ML1997c|PROBABLE::::ML1477c|clpX|PROBABLE::::ML0873|adk|Probable::::ML1912|ML1912|POSSIBLE::::ML1783c|ML1783c|Possible::::ML1334|ML1334|possible::::ML0986|ML0986|conserved::::ML1015c|ML1015c|PROBABLE::::ML0916|ftsQ|POSSIBLE	21
250423_mlep_allbyall_10403	ML1623|htpG|PROBABLE::::ML0818|ML0818|conserved::::ML1605|ML1605|hypothetical::::ML2355c|ppsC|PHENOLPTHIOCEROL::::ML0205c|ML0205c|Probable::::ML0280c|purA|Probable::::ML0323|cysS1|Probable::::ML2235c|purD|PROBABLE	8
250423_mlep_allbyall_10404	ML2270|menD|PROBABLE::::ML1063|folP2|PROBABLE::::ML0319c|lpqE|Possible::::ML0184|rimJ|Possible::::ML2083c|ilvG|Probable::::ML2522c|ML2522c|POSSIBLE::::ML2095c|pstS3|PERIPLASMIC::::ML1180c|esxL2|Putative::::ML2617c|mmpL11|PROBABLE::::ML0406|espC|Conserved::::ML2219c|purQ|PROBABLE::::ML0876|ML0876|Possible::::ML0885|ML0885|Putative	13
250423_mlep_allbyall_10405	ML0592|ML0592|Probable::::ML1070|ML1070|possible::::ML1075c|ML1075c|PROBABLE::::ML2074c|ML2074c|conserved::::ML0776|ML0776|conserved::::ML2022c|ML2022c|conserved::::ML0729c|ML0729c|Conserved::::ML1145|atpD|PROBABLE::::ML1036c|arsA|PROBABLE::::ML1254|ML1254|conserved::::ML2433c|ML2433c|PROBABLE::::ML0247c|arsC|Possible::::ML2450|ML2450|possible::::ML1911A|ML1911A|conserved::::ML1289|ML1289|CONSERVED::::ML1103c|ML1103c|PROBABLE::::ML0840c|ML0840c|hypothetical::::ML0225|folB|Probable::::ML2347|ML2347|putative	19
250423_mlep_allbyall_10406	ML1751c|moeY|POSSIBLE::::ML1061|ML1061|conserved::::ML2137|ML2137|conserved::::ML0230|panC|Probable::::ML0538|PE4|PE-family::::ML0542|rpoZ|Probable::::ML0881c|qcrC|Probable::::ML2406|menA|1,4-DIHYDROXY-2-NAPHTHOATE::::ML2147c|cspB|PROBABLE::::ML0192c|ML0192c|Conserved::::ML0776|ML0776|conserved::::ML1682|mutT1|POSSIBLE::::ML1669|ML1669|PROBABLE::::ML1890c|rpoC|DNA-DIRECTED	14
250423_mlep_allbyall_10407	ML2620c|mmpL3|POSSIBLE::::ML2613c|zmp1|probable::::ML1140|atpE|PROBABLE::::ML1926c|ML1926c|putative::::ML1131|thrB|PROBABLE::::ML2192c|pstS4|Probable::::ML1132|rho|PROBABLE::::ML1055|esxK1|ESAT-6::::ML1633c|ML1633c|Probable::::ML1659c|rnc|PROBABLE::::ML1119|ML1119|CONSERVED::::ML1310|hisG|Probable	12
250423_mlep_allbyall_10408	ML0100|fadD32|Probable::::ML2708c|gidB|PROBABLE::::ML0108c|ML0108c|Probable::::ML2269|bpoC|POSSIBLE::::ML2069|glcB|PROBABLE::::ML1720|ML1720|conserved::::ML0886|ML0886|possible::::ML0241|ksgA|Probable::::ML1997c|ML1997c|PROBABLE::::ML2497|ML2497|hypothetical::::ML1577c|ML1577c|POSSIBLE::::ML0855|pepR|PROBABLE::::ML1259|hisB|Probable	13
250423_mlep_allbyall_10409	ML1230|papA3|PROBABLE::::ML0776|ML0776|conserved::::ML2263c|menB|PROBABLE::::ML1713|ML1713|conserved::::ML0599B|ML0599B|Conserved::::ML2688c|ponA1|PROBABLE::::ML1684c|leuD|PROBABLE::::ML1877c|tuf|PROBABLE::::ML0203c|ML0203c|Probable::::ML0626|ML0626|Conserved::::ML0838c|cysE|PROBABLE::::ML0118c|ML0118c|Probable::::ML1989c|ML1989c|hypothetical::::ML0410|PE3|PE-family::::ML1368|scpA|conserved::::ML0615|subI|Probable::::ML2337|ML2337|PROBABLE	17
250423_mlep_allbyall_10410	ML1831c|mapA|PROBABLE::::ML0065|ethA|Probable::::ML2254|otsA|PROBABLE::::ML0319c|lpqE|Possible::::ML1821A|ML1821A|conserved::::ML1362|ML1362|possible::::ML1276|ML1276|conserved::::ML0396c|ino2|Probable::::ML1123c|oppC|PROBABLE::::ML0300|thiE|Probable::::ML1910c|ML1910c|conserved::::ML1628c|ftsY|PROBABLE::::ML1173|ML1173|conserved::::ML1961c|rpmJ|PROBABLE::::ML2253c|ML2253c|conserved::::ML0554|rpe|Probable::::ML1192|acpS|HOLO-[ACYL-CARRIER::::ML2193c|mshD|ACETYLTRANSFERASE::::ML1221|ML1221|Conserved::::ML0902c|lppM|probable::::ML2288c|ML2288c|hypothetical::::ML2178c|ML2178c|hypothetical	22
250423_mlep_allbyall_10411	ML1940|xseA|PROBABLE::::ML0248c|prsA|Probable::::ML1409|argD|Probable::::ML1556c|infB|PROBABLE::::ML1685c|leuC|PROBABLE::::ML0466|ML0466|Possible::::ML1481c|tig|PROBABLE::::ML1037c|ML1037c|conserved::::ML0984c|ML0984c|conserved::::ML0955c|ppdK|PROBABLE::::ML1051|fadD36|PROBABLE	11
250423_mlep_allbyall_10412	ML0596|csd|Probable::::ML0089|ML0089|Conserved::::ML2258c|ML2258c|conserved::::ML1273|trpA|Probable::::ML1654|acpM|MEROMYCOLATE::::ML0472|ML0472|Hypothetical::::ML0314c|lipU|Possible::::ML1899|lipG|PROBABLE::::ML0568A|ML0568A|Conserved::::ML2567|ML2567|hypothetical::::ML0699c|sdhC|Probable::::ML1912|ML1912|POSSIBLE::::ML0198|cspA|Probable::::ML0270|ML0270|Beta-lactamase-like::::ML2546c|fadD2|PROBABLE::::ML1419c|ML1419c|Possible::::ML1653|fabD|MALONYL::::ML0887c|fadD15|Probable	18
250423_mlep_allbyall_10413	ML0395|guaA|Probable::::ML1059|dapE|PROBABLE::::ML1463c|nadE|PROBABLE::::ML0202|ML0202|Possible::::ML2424|serB1|POSSIBLE::::ML0279c|ML0279c|Conserved::::ML1026|ML1026|conserved::::ML1296|ML1296|conserved::::ML1622c|ffh|PROBABLE::::ML0236c|pabB|Probable::::ML0377|ML0377|Conserved::::ML2580c|ML2580c|PROBABLE::::ML1955c|truA|PROBABLE::::ML0239|tatD|Probable::::ML2392|ML2392|PROBABLE::::ML1855c|rpmC|PROBABLE	16
250423_mlep_allbyall_10414	ML1726c|ML1726c|PROBABLE::::ML2348|ML2348|Probable::::ML1323|prcA|probable::::ML2529c|eccD3|PROBABLE::::ML0877|mmpS3|PROBABLE::::ML1086|lpqY|PROBABLE::::ML1712c|fixA|PROBABLE::::ML0995|miaA|PROBABLE::::ML1761c|ML1761c|hypothetical::::ML0150c|pgi|Probable::::ML0249c|glmU|Probable::::ML1320|dop|conserved::::ML2426|cmaA2|CYCLOPROPANE-FATTY-ACYL-PHOSPHOLIPID::::ML2439c|regX3|TWO	14
250423_mlep_allbyall_10415	ML2320c|ML2320c|conserved::::ML1041c|ML1041c|conserved::::ML1711c|fixB|PROBABLE::::ML0104c|embB|Probable::::ML0369c|ML0369c|Conserved::::ML0576|ML0576|Hypothetical::::ML0637|uvrD2|Probable::::ML0905|ML0905|conserved::::ML1478|mmuM|PROBABLE::::ML1723c|ML1723c|conserved::::ML0227|ML0227|Probable::::ML2689c|ML2689c|conserved::::ML2035c|ML2035c|hypothetical::::ML1077|rseA|conserved::::ML1733c|ML1733c|Probable::::ML1788c|ML1788c|hypothetical::::ML0537|pyrF|Probable	17
250423_mlep_allbyall_10416	ML1271|trpC|Probable::::ML1440c|ppm1a|Polyprenol-monophosphomannose::::ML0879c|qcrB|Probable::::ML2394c|metB|PROBABLE::::ML2707c|parA|PROBABLE::::ML1445c|ML1445c|hypothetical::::ML1464c|proB|PROBABLE::::ML1583c|dxr|PROBABLE::::ML1503A|ML1503A|conserved::::ML1795|hsp18|18::::ML2303c|ML2303c|POSSIBLE::::ML2407c|ML2407c|POSSIBLE::::ML0233|lysS|Probable::::ML1273|trpA|Probable::::ML0834c|ML0834c|conserved::::ML1276|ML1276|conserved	16
250423_mlep_allbyall_10417	ML1769|uspB|PROBABLE::::ML1796|ML1796|hypothetical::::ML0920|ML0920|CONSERVED::::ML1347|ML1347|conserved::::ML1448|sigC|PROBABLE::::ML2507c|dcd|PROBABLE::::ML2528c|mycP3|PROBABLE::::ML1484c|ML1484c|PROBABLE::::ML1070|ML1070|possible::::ML0540|mihF|Putative::::ML1413|argH|Probable::::ML1257|hisD|Probable::::ML1248|ML1248|PROBABLE::::ML0580c|opcA|Putative::::ML1055|esxK1|ESAT-6::::ML0183|moeA1|Probable::::ML1052c|ML1052c|conserved::::ML0520c|ML0520c|Probable	18
250423_mlep_allbyall_10418	ML1249|gdh|PROBABLE::::ML2414c|hemL|PROBABLE::::ML2707c|parA|PROBABLE::::ML1016|ML1016|conserved::::ML1701c|pfkA|PROBABLE::::ML2320c|ML2320c|conserved::::ML0081c|ML0081c|Probable::::ML0029c|ML0029c|Possible::::ML0885|ML0885|Putative::::ML2639c|ML2639c|PROBABLE::::ML0425|ML0425|Possible::::ML2195|ML2195|PROBABLE	12
250423_mlep_allbyall_10419	ML2670c|ML2670c|POSSIBLE::::ML0748c|ML0748c|conserved::::ML1603c|ML1603c|hypothetical::::ML1011c|ML1011c|hypothetical::::ML1862c|rplD|PROBABLE::::ML2378|mmpL4|PROBABLE::::ML0217|ML0217|Hypothetical::::ML0244c|pth|Probable::::ML0923|ML0923|Probable::::ML0001|dnaA|Probable::::ML0887c|fadD15|Probable::::ML2582|ML2582|PROBABLE::::ML1711c|fixB|PROBABLE::::ML2271|ML2271|PROBABLE::::ML1654|acpM|MEROMYCOLATE	15
250423_mlep_allbyall_10420	ML0605|ML0605|Conserved::::ML2244c|ML2244c|hypothetical::::ML1750c|ML1750c|conserved::::ML1038|dxs|PROBABLE::::ML0211|ML0211|Possible::::ML0387|guaB2|Probable::::ML0021c|ML0021c|Conserved::::ML0642c|ML0642c|Conserved::::ML0903c|ML0903c|conserved::::ML0542|rpoZ|Probable::::ML1359|ppnK|Inorganic::::ML2696|ML2696|POSSIBLE::::ML1676c|thiL|PROBABLE::::ML1829|ML1829|hypothetical::::ML0121c|ML0121c|Conserved	15
250423_mlep_allbyall_10421	ML1678c|ddlA|PROBABLE::::ML0297c|thiG|Probable::::ML2589|mce1A|MCE-FAMILY::::ML0044|espL|Conserved::::ML1293c|pyrD|Probable::::ML1468c|rne|possible::::ML1526c|ML1526c|PROBABLE::::ML0882c|ctaE|PROBABLE::::ML1340c|ribD|POSSIBLE::::ML2452c|ML2452c|hypothetical::::ML0961c|metE|PROBABLE5-METHYLTETRAHYDROPTEROYLTRIGLUTAMATE--HOMOCYSTEINE::::ML0065|ethA|Probable::::ML1864c|rpsJ|30S::::ML0336c|ML0336c|Probable::::ML0957c|ML0957c|hypothetical	15
250423_mlep_allbyall_10422	ML0295|thiD|Probable::::ML1635|panB|Probable::::ML0844|narK|PROBABLE::::ML1037c|ML1037c|conserved::::ML0486|yajC|Probable::::ML2307c|whiB4|PROBABLE::::ML1844c|rplF|PROBABLE::::ML1538c|mycP5|PROBABLE::::ML1540c|ML1540c|conserved::::ML1368|scpA|conserved::::ML0552|fmt|Probable::::ML1017c|ML1017c|probable::::ML0202|ML0202|Possible::::ML1617c|ML1617c|conserved::::ML2172|ML2172|hypothetical::::ML0365|rpsI|Probable::::ML2689c|ML2689c|conserved::::ML1131|thrB|PROBABLE	18
250423_mlep_allbyall_10423	ML0048c|espI|Conserved::::ML1041c|ML1041c|conserved::::ML0184|rimJ|Possible::::ML0280c|purA|Probable::::ML0226|folK|Probable2-amino-4-hydroxy-6-hydroxymethyldihydropterine::::ML0949c|ML0949c|Possible::::ML1804|ML1804|conserved::::ML2564c|fadA2|PROBABLE::::ML0522|efp|Probable::::ML1937|ML1937|probable::::ML1983|ML1983|conserved::::ML0995|miaA|PROBABLE::::ML0419c|spoU|Probable::::ML0578|ppc|Probable::::ML1214c|ML1214c|Possible::::ML0050c|esxB|Possible	16
250423_mlep_allbyall_10424	ML2422c|hemA|PROBABLE::::ML1043|hemE|PROBABLE::::ML2355c|ppsC|PHENOLPTHIOCEROL::::ML0656c|ML0656c|Hypothetical::::ML1728c|ctaD|PROBABLE::::ML0696c|sdhB|Probable::::ML1446c|ML1446c|conserved::::ML1312c|ML1312c|conserved::::ML0475|ML0475|Conserved	9
250423_mlep_allbyall_10425	ML0322|ispF|Probable::::ML0713|glpD|Probable::::ML1860c|rplB|PROBABLE::::ML1471c|folC|PROBABLE::::ML1306c|ML1306c|conserved::::ML1466c|rpmA|PROBABLE::::ML0466|ML0466|Possible::::ML2413c|ML2413c|Possible::::ML2162c|fadA|POSSIBLE::::ML0002|dnaN|Probable::::ML0379|gcp|Probable::::ML0858c|lipA|Probable::::ML1915|ML1915|hypothetical::::ML2631c|ML2631c|possible::::ML0831|dgt|PROBABLE	15
250423_mlep_allbyall_10426	ML1314c|ML1314c|conserved::::ML1617c|ML1617c|conserved::::ML2141|ML2141|POSSIBLE::::ML1995|ML1995|conserved::::ML0570|gap|Probable::::ML1057|ML1057|hypothetical::::ML1453c|ML1453c|conserved::::ML0631|era|Probable::::ML1427c|ML1427c|Probable::::ML1009c|ML1009c|conserved::::ML1234c|fadD21|PROBABLE::::ML1105|udgB|conserved::::ML2199|sseC2|CONSERVED::::ML1699|lppZ|PROBABLE::::ML1806c|inhA|NADH-DEPENDENT::::ML0389|choD|Probable::::ML0298c|thiS|Possible::::ML1130|thrC|PROBABLE::::ML2210c|ML2210c|conserved::::ML0049c|esxA|Probable	20
250423_mlep_allbyall_10427	ML1195|ileS|isoleucyl-tRNA::::ML0472|ML0472|Hypothetical::::ML1189c|ML1189c|hypothetical::::ML1699|lppZ|PROBABLE::::ML1890c|rpoC|DNA-DIRECTED::::ML1802c|ML1802c|POSSIBLE::::ML1952c|desA2|POSSIBLE::::ML2468c|ML2468c|hypothetical::::ML1514c|thyX|PROBABLE::::ML1805c|hemZ|FERROCHELATASE::::ML0325|ML0325|hypothetical::::ML0803|ML0803|Probable	12
250423_mlep_allbyall_10428	ML2124|prrB|TWO::::ML2672c|icd2|PROBABLE::::ML2066|guaB1|PROBABLE::::ML1639c|ML1639c|conserved::::ML0728c|sseA|Probable::::ML0072c|sodA|Probable::::ML1663c|kdtB|PROBABLE::::ML1233c|ML1233c|conserved::::ML1818c|trxB|PROBABLE::::ML1440c|ppm1a|Polyprenol-monophosphomannose::::ML2551|aac|AMINOGLYCOSIDE::::ML1987|ctpA|PROBABLE::::ML1936c|ML1936c|Probable::::ML0620|cfp2|Low	14
250423_mlep_allbyall_10429	ML1229|pks4|PROBABLE::::ML1293c|pyrD|Probable::::ML1942|ML1942|PROBABLE::::ML2687c|ML2687c|PROBABLE::::ML2679A|ML2679A|Hypothetical::::ML0047c|eccD1|Probable::::ML2605|ML2605|conserved::::ML0256|ML0256|Possible::::ML0579c|devB|Probable	9
250423_mlep_allbyall_10430	ML0599D|ML0599D|Hypothetical::::ML2428A|ML2428A|CONSERVED::::ML0236c|pabB|Probable::::ML0466|ML0466|Possible::::ML2140c|ML2140c|POSSIBLE::::ML2143|ML2143|POSSIBLE::::ML2698|mutT4|conserved::::ML0061|gltB|Probable::::ML0127|ML0127|Possible::::ML1106|ML1106|hypothetical::::ML2605|ML2605|conserved::::ML0670|ftsX|Putative::::ML1708c|iscS|PROBABLE::::ML0778|ML0778|conserved	14
250423_mlep_allbyall_10431	ML2562|ML2562|hypothetical::::ML1987|ctpA|PROBABLE::::ML0927c|ML0927c|hypothetical::::ML0094|ML0094|Possible::::ML0379|gcp|Probable::::ML1417|cdh|possible::::ML1590c|frr|RIBOSOME::::ML0430|ML0430|Probable::::ML2136|serC|POSSIBLE::::ML0371|glmS|Probable::::ML0015|trpG|Possible::::ML2188|phoY2|PROBABLE::::ML1121c|oppA|PROBABLE::::ML1644|ML1644|PROBABLE::::ML2048|ML2048|conserved::::ML0377|ML0377|Conserved	16
250423_mlep_allbyall_10432	ML0135|pks1|Probable::::ML1396|rplT|Probable::::ML0518|aroB|3-dehydroquinate::::ML0831|dgt|PROBABLE::::ML0527c|ML0527c|Hypothetical::::ML1304c|ansP1|POSSIBLE::::ML2705c|ML2705c|conserved::::ML0858c|lipA|Probable::::ML0890|ML0890|CONSERVED::::ML1976c|ML1976c|hypothetical::::ML1037c|ML1037c|conserved	11
250423_mlep_allbyall_10433	ML1495c|mshB|N-Acetyl-1-D-myo-Inosityl-2-Amino-2-Deoxy-alpha-D-Glucopyranoside::::ML1848c|rplX|PROBABLE::::ML0448|ML0448|Hypothetical::::ML1806c|inhA|NADH-DEPENDENT::::ML0229|ML0229|Conserved::::ML0108c|ML0108c|Probable::::ML1811c|ML1811c|HYPOTHETICAL::::ML2624|pckA|PROBABLE::::ML0691c|dacB1|Probable::::ML0474|snoP|Probable::::ML1590c|frr|RIBOSOME::::ML1333|helY|PROBABLE::::ML2582|ML2582|PROBABLE::::ML0451c|ML0451c|Probable	14
250423_mlep_allbyall_10434	ML0120c|echA1|Possible::::ML1430|ML1430|Possible::::ML2321c|ML2321c|conserved::::ML1146|atpC|PROBABLE::::ML2395c|pra|Probable::::ML2012c|ML2012c|PROBABLE::::ML0663|ML0663|Conserved::::ML1165|ML1165|conserved::::ML0188|ML0188|Hypothetical::::ML0018c|pbpA|Probable::::ML1300|ML1300|conserved::::ML0130c|ML0130c|Probable::::ML0418|ML0418|Possible::::ML1486|pepN|PROBABLE::::ML2300c|ML2300c|POSSIBLE::::ML0887c|fadD15|Probable::::ML0752|wbbL|PROBABLE	17
250423_mlep_allbyall_10435	ML0424c|bcp|Probable::::ML2323c|ask|ASPARTOKINASE::::ML0659c|ML0659c|Hypothetical::::ML2620c|mmpL3|POSSIBLE::::ML1351|mpg|POSSIBLE::::ML2467|ML2467|SHORT::::ML1399|ML1399|conserved::::ML2677|ML2677|PROBABLE::::ML1478|mmuM|PROBABLE::::ML2654|ML2654|conserved::::ML0845c|ML0845c|conserved::::ML1182c|PPE|PPE-family::::ML0667|prfB|Probable::::ML0736|purE|Probable	14
250423_mlep_allbyall_10436	ML1632c|ML1632c|Probable::::ML1666c|ML1666c|PROBABLE::::ML0376|ML0376|Possible::::ML0252|mfd|Probable::::ML1731c|nrdF|RIBONUCLEOSIDE-DIPHOSPHATE::::ML2670c|ML2670c|POSSIBLE::::ML0371|glmS|Probable::::ML0285|ML0285|Probable::::ML0577|secG|Probable::::ML2401|echA9|POSSIBLE::::ML1365|ML1365|PROBABLE	11
250423_mlep_allbyall_10437	ML0919|ML0919|CONSERVED::::ML2353c|ppsE|PHENOLPTHIOCEROL::::ML1847c|rplE|PROBABLE::::ML1603c|ML1603c|hypothetical::::ML2680c|dnaB|PROBABLE::::ML0628|ML0628|Conserved::::ML1972c|ML1972c|hypothetical::::ML2320c|ML2320c|conserved::::ML1631c|glnA2|PROBABLE::::ML0447|ML0447|Conserved::::ML0466|ML0466|Possible::::ML2614|ML2614|PROBABLE::::ML1488c|ML1488c|PROBABLE::::ML0782|ML0782|probable	14
250423_mlep_allbyall_10438	ML0193|ML0193|Conserved::::ML1025c|ML1025c|possible::::ML2631c|ML2631c|possible::::ML2503c|rmlA|ALPHA-D-GLUCOSE-1-PHOSPHATE::::ML2046|lldD2|POSSIBLE::::ML1440c|ppm1a|Polyprenol-monophosphomannose::::ML0382c|whiB3|Probable::::ML0011|ppiA|Probable::::ML0023c|ML0023c|Hypothetical::::ML0987|recA|RECA::::ML0736|purE|Probable::::ML1393c|lysX|Possible::::ML1076|sigE|ALTERNATIVE::::ML1145|atpD|PROBABLE	14
250423_mlep_allbyall_10439	ML2666c|ML2666c|hypothetical::::ML0207|ML0207|Possible::::ML1387|uvrB|PROBABLE::::ML1733c|ML1733c|Probable::::ML1731c|nrdF|RIBONUCLEOSIDE-DIPHOSPHATE::::ML1488c|ML1488c|PROBABLE::::ML0664|ML0664|Hypothetical::::ML1708c|iscS|PROBABLE::::ML1543c|eccC5|PROBABLE::::ML0906|ML0906|conserved::::ML0596|csd|Probable::::ML0257|ML0257|Conserved::::ML0121c|ML0121c|Conserved	13
250423_mlep_allbyall_10440	ML0898|ML0898|conserved::::ML1149c|ML1149c|conserved::::ML1036c|arsA|PROBABLE::::ML0631|era|Probable::::ML0388|guaB3|Probable::::ML0886|ML0886|possible::::ML0592|ML0592|Probable::::ML2593|lprK|POSSIBLE::::ML2566|htdX|conserved::::ML1322|prcB|proteasome::::ML0185|ML0185|Probable::::ML1655|kasA|3-oxoacyl-[acyl-carrier-protein]::::ML1979c|ML1979c|hypothetical::::ML2341c|ML2341c|possible::::ML1358|tlyA|cytotoxin/hemolysin	15
250423_mlep_allbyall_10441	ML0854|gpsI|BIFUNCTIONAL::::ML1323|prcA|probable::::ML1708c|iscS|PROBABLE::::ML0093|glfT|Bifunctional::::ML0241|ksgA|Probable::::ML0514|ML0514|Probable::::ML1769|uspB|PROBABLE::::ML1768|uspA|PROBABLE::::ML1782c|ML1782c|conserved::::ML0911|murX|Probable::::ML0895|ML0895|conserved::::ML0228|ML0228|Probable::::ML1584|ML1584|POSSIBLE	13
250423_mlep_allbyall_10442	ML1629c|smc|PROBABLE::::ML2084|ML2084|PROBABLE::::ML2529c|eccD3|PROBABLE::::ML1532|ald|SECRETED::::ML1962c|infA|PROBABLE::::ML1195|ileS|isoleucyl-tRNA::::ML2402|echA8|PROBABLE::::ML2289c|ML2289c|conserved::::ML0112c|rfbD|Probable::::ML0700|add|Probable	10
250423_mlep_allbyall_10443	ML1004|ML1004|possible::::ML2393|greA|PROBABLE::::ML0226|folK|Probable2-amino-4-hydroxy-6-hydroxymethyldihydropterine::::ML2687c|ML2687c|PROBABLE::::ML1504c|ML1504c|CONSERVED::::ML1979c|ML1979c|hypothetical::::ML2111c|ML2111c|PROBABLE::::ML1059|dapE|PROBABLE::::ML0181c|ML0181c|Conserved::::ML2326|ML2326|possible::::ML0258|ML0258|Conserved::::ML1218|bioD|Probable::::ML1896c|rplJ|PROBABLE::::ML1937|ML1937|probable::::ML0395|guaA|Probable::::ML1677|ML1677|POSSIBLE::::ML0452c|ML0452c|Probable	17
250423_mlep_allbyall_10444	ML0109c|ML0109c|Probable::::ML1736c|nrdH|PROBABLE::::ML1842c|rpsE|PROBABLE::::ML2387|lpd|DIHYDROLIPOAMIDE::::ML1751A|ML1751A|hypothetical::::ML0286c|fba|Probable::::ML1597c|tsf|PROBABLE::::ML1895c|rplL|PROBABLE::::ML1683c|hupB|PROBABLE::::ML0154c|ML0154c|Conserved::::ML0557c|lprG|Probable::::ML1245|plsC|POSSIBLE::::ML1950c|ML1950c|POSSIBLE::::ML0606|ML0606|Conserved::::ML1186c|ML1186c|hypothetical::::ML1028|dut|PROBABLE::::ML0904|ML0904|PROBABLE::::ML1617c|ML1617c|conserved::::ML1224c|ML1224c|conserved	19
250423_mlep_allbyall_10445	ML1190|ML1190|conserved::::ML1488c|ML1488c|PROBABLE::::ML0798c|ML0798c|conserved::::ML2587|yrbE1A|CONSERVED::::ML1821A|ML1821A|conserved::::ML0320|ML0320|Possible::::ML0365|rpsI|Probable::::ML0599B|ML0599B|Conserved::::ML0703c|ML0703c|Conserved::::ML2144|ML2144|POSSIBLE::::ML0222|ftsH|Probable::::ML0551c|ML0551c|Putative::::ML2207c|ML2207c|conserved::::ML1794|ML1794|Probable	14
250423_mlep_allbyall_10446	ML1698c|ML1698c|conserved::::ML1015c|ML1015c|PROBABLE::::ML0568|ML0568|Possible::::ML1581c|gcpE|PROBABLE::::ML2472c|tyrA|PREPHENATE::::ML0411|ML0411|serine-rich::::ML0640c|ML0640c|Probable::::ML1612c|lepB|PROBABLE::::ML2013c|ML2013c|hypothetical::::ML0961c|metE|PROBABLE5-METHYLTETRAHYDROPTEROYLTRIGLUTAMATE--HOMOCYSTEINE::::ML0311c|psd|Probable::::ML0707c|deoD|Probable::::ML0223|folE|Probable::::ML1751c|moeY|POSSIBLE	14
250423_mlep_allbyall_10447	ML1908c|ML1908c|conserved::::ML2703|trxC|THIOREDOXIN::::ML0155|sucC|Probable::::ML2491|ML2491|CONSERVED::::ML1123c|oppC|PROBABLE::::ML0447|ML0447|Conserved::::ML1821c|ML1821c|conserved::::ML0377|ML0377|Conserved::::ML0590c|ML0590c|Possible::::ML2696|ML2696|POSSIBLE::::ML2140c|ML2140c|POSSIBLE::::ML1022c|sigA|RNA::::ML0747c|ctpC|Probable::::ML1465c|obg|PROBABLE::::ML1057|ML1057|hypothetical	15
250423_mlep_allbyall_10448	ML0548|priA|Putative::::ML0521|pepQ|Probable::::ML2136|serC|POSSIBLE::::ML0512|alaS|Probable::::ML2426|cmaA2|CYCLOPROPANE-FATTY-ACYL-PHOSPHOLIPID::::ML0454c|pgsA|Probable::::ML0373|ML0373|Conserved::::ML0006|gyrA|Probable::::ML0873|adk|Probable	9
250423_mlep_allbyall_10449	ML2678|ML2678|LONG::::ML0235|clpC|Probable::::ML2709c|ML2709c|conserved::::ML1384|ML1384|hypothetical::::ML1829|ML1829|hypothetical::::ML2708c|gidB|PROBABLE::::ML2600c|ML2600c|PROBABLE::::ML2284|ML2284|hypothetical::::ML2584|ML2584|POSSIBLE::::ML0637|uvrD2|Probable::::ML2679A|ML2679A|Hypothetical::::ML2613c|zmp1|probable	12
250423_mlep_allbyall_10450	ML1078|htrA|PROBABLE::::ML1946|glpX|conserved::::ML0963|ML0963|hypothetical::::ML2189c|phoT|PROBABLE::::ML0869c|ML0869c|PROBABLE::::ML1166|ML1166|POSSIBLE::::ML1367|ML1367|PUTATIVE::::ML0091c|pirG|Exported::::ML0841|mmp1|major::::ML0028|ML0028|Conserved::::ML0570|gap|Probable::::ML1791c|ML1791c|conserved::::ML0017c|pknA|Probable::::ML0796|ML0796|conserved::::ML2689c|ML2689c|conserved::::ML1644|ML1644|PROBABLE	16
250423_mlep_allbyall_10451	ML2264c|ML2264c|hypothetical::::ML1863c|rplC|PROBABLE::::ML2491|ML2491|CONSERVED::::ML2447c|murB|PROBABLE::::ML1497c|lpqW|PROBABLE::::ML2213c|pepC|PROBABLE::::ML2565|fabG4|PROBABLE::::ML0125|ML0125|Possible::::ML1816c|ML1816c|PROBABLE::::ML1446c|ML1446c|conserved::::ML0814|ML0814|conserved::::ML0911|murX|Probable::::ML1477c|clpX|PROBABLE	13
250423_mlep_allbyall_10452	ML0470c|ML0470c|Hypothetical::::ML2235c|purD|PROBABLE::::ML2609|ML2609|conserved::::ML1682|mutT1|POSSIBLE::::ML1798c|ML1798c|Possible::::ML0816|ML0816|conserved::::ML1322|prcB|proteasome::::ML2161c|fadB|PROBABLE::::ML2091|ML2091|hypothetical::::ML1946|glpX|conserved::::ML2440c|senX3|PUTATIVE::::ML1677|ML1677|POSSIBLE::::ML1954|coaA|Probable::::ML0748c|ML0748c|conserved::::ML0854|gpsI|BIFUNCTIONAL::::ML1296|ML1296|conserved	16
250423_mlep_allbyall_10453	ML2659c|pepA|PROBABLE::::ML2639c|ML2639c|PROBABLE::::ML1624|ML1624|conserved::::ML2636c|pntAa|PROBABLE::::ML0760|whiB2|Probable::::ML2435|ML2435|conserved::::ML2273|menH|PROBABLE::::ML0074|glpQ1|Probable::::ML1983|ML1983|conserved::::ML2331|ML2331|possible::::ML2394c|metB|PROBABLE::::ML1677|ML1677|POSSIBLE::::ML0844|narK|PROBABLE::::ML0192c|ML0192c|Conserved::::ML1146|atpC|PROBABLE::::ML1908c|ML1908c|conserved	16
250423_mlep_allbyall_10454	ML0269c|fgd1|Probable::::ML0198|cspA|Probable::::ML0464|ML0464|hypothetical::::ML1649c|ML1649c|conserved::::ML0455c|ML0455c|Conserved::::ML2124|prrB|TWO::::ML2094c|pstC2|PHOSPHATE-TRANSPORT::::ML1372|engA|PROBABLE::::ML2584|ML2584|POSSIBLE::::ML0885|ML0885|Putative::::ML2636c|pntAa|PROBABLE::::ML0771|sahH|putative::::ML1859c|rpsS|PROBABLE::::ML1142|atpH|PROBABLE::::ML0961c|metE|PROBABLE5-METHYLTETRAHYDROPTEROYLTRIGLUTAMATE--HOMOCYSTEINE::::ML1613c|rplS|PROBABLE	16
250423_mlep_allbyall_10455	ML2671|ctpI|PROBABLE::::ML1070|ML1070|possible::::ML1547c|pptT|conserved::::ML1471c|folC|PROBABLE::::ML0159|ML0159|Probable::::ML0395|guaA|Probable::::ML1157c|ML1157c|conserved::::ML1655|kasA|3-oxoacyl-[acyl-carrier-protein]::::ML2252c|ML2252c|hypothetical::::ML1230|papA3|PROBABLE::::ML2219A|ML2219A|conserved::::ML2487c|pyrE|PROBABLE::::ML2054c|ML2054c|probable	13
250423_mlep_allbyall_10456	ML2324|leuA|2-ISOPROPYLMALATE::::ML1372|engA|PROBABLE::::ML1689c|ML1689c|POSSIBLE::::ML2237|ML2237|conserved::::ML0583c|tkt|Probable::::ML0093|glfT|Bifunctional::::ML0634|ML0634|Probable::::ML1677|ML1677|POSSIBLE::::ML0052c|eccCb1|Conserved::::ML0544|metK|Probable::::ML0214|hpt|Probable::::ML2461c|fadB2|PROBABLE	12
250423_mlep_allbyall_10457	ML0053c|eccCa1|Possible::::ML0782|ML0782|probable::::ML1494c|ML1494c|conserved::::ML0791c|ML0791c|conserved::::ML0947c|ML0947c|hypothetical::::ML1267|chaA|Probable::::ML1649c|ML1649c|conserved::::ML0997|hflX|PROBABLE::::ML2083c|ilvG|Probable::::ML1800c|mutA|PROBABLE::::ML0211|ML0211|Possible::::ML0257|ML0257|Conserved::::ML1448|sigC|PROBABLE::::ML2135c|ML2135c|possible	14
250423_mlep_allbyall_10458	ML1069|glgC|PROBABLE::::ML0455c|ML0455c|Conserved::::ML1740c|ML1740c|PROBABLE::::ML0521|pepQ|Probable::::ML0304|pknG|Probable::::ML2400c|ML2400c|PROBABLE::::ML1504c|ML1504c|CONSERVED::::ML0781|ML0781|conserved::::ML0691c|dacB1|Probable::::ML2649c|ML2649c|Putative::::ML2176|ML2176|hypothetical::::ML1691c|leuB|PROBABLE::::ML0161|purH|Probable::::ML2320c|ML2320c|conserved::::ML2284|ML2284|hypothetical	15
250423_mlep_allbyall_10459	ML0473|ML0473|Hypothetical::::ML2696|ML2696|POSSIBLE::::ML1688c|gltS|PROBABLE::::ML1649c|ML1649c|conserved::::ML1275|ML1275|hypothetical::::ML1135|hemK|PROBABLE::::ML2620c|mmpL3|POSSIBLE::::ML0569c|ML0569c|Possible::::ML1912|ML1912|POSSIBLE::::ML1546c|truB|PROBABLE::::ML1910c|ML1910c|conserved::::ML2196|thiX|PROBABLE::::ML0765|manA|probable::::ML2162c|fadA|POSSIBLE::::ML2070|ML2070|conserved	15
250423_mlep_allbyall_10460	ML0793|ML0793|conserved::::ML0411|ML0411|serine-rich::::ML0363|esxT|PUTATIVE::::ML1395|rpmI|Probable::::ML0779|secA1|PROBABLE::::ML1188c|ML1188c|hypothetical::::ML2425|ML2425|conserved::::ML2075c|ML2075c|conserved::::ML0892|ML0892|Probable::::ML2322c|asd|ASPARTATE-SEMIALDEHYDE::::ML2124|prrB|TWO::::ML1182c|PPE|PPE-family::::ML1174|rphA|PROBABLE::::ML1135|hemK|PROBABLE::::ML0532|pyrB|Probable	15
250423_mlep_allbyall_10461	ML2357c|ppsA|PHENOLPTHIOCEROL::::ML0854|gpsI|BIFUNCTIONAL::::ML1346|ML1346|possible::::ML1532|ald|SECRETED::::ML0109c|ML0109c|Probable	5
250423_mlep_allbyall_10462	ML2569A|ML2569A|SMALL::::ML0519|aroD|3-dehydroquinate::::ML2312|ML2312|POSSIBLE::::ML1095c|sucA|PROBABLE::::ML2583c|ML2583c|Possible::::ML1513c|dapA|PROBABLE::::ML1997c|ML1997c|PROBABLE::::ML2564c|fadA2|PROBABLE::::ML0483|ruvB|Holliday::::ML1941|xseB|PROBABLE::::ML1143|atpA|PROBABLE	11
250423_mlep_allbyall_10463	ML2335c|dnaZX|DNA::::ML0235|clpC|Probable::::ML0150c|pgi|Probable::::ML0487|secD|Probable::::ML0840c|ML0840c|hypothetical::::ML0153|uvrD1|Probable::::ML2684c|ssb|PROBABLE::::ML0501|aspS|Probable::::ML0515|aroE|Probable	9
250423_mlep_allbyall_10464	ML0591c|ML0591c|Possible::::ML2279c|ML2279c|Probable::::ML1195|ileS|isoleucyl-tRNA::::ML1556c|infB|PROBABLE::::ML0963|ML0963|hypothetical::::ML0299c|thiO|Possible::::ML1182c|PPE|PPE-family::::ML2070|ML2070|conserved::::ML0231|panD|Probable::::ML1990c|ML1990c|Possible	10
250423_mlep_allbyall_10465	ML1623|htpG|PROBABLE::::ML2449|ML2449|POSSIBLE::::ML1497c|lpqW|PROBABLE::::ML0854|gpsI|BIFUNCTIONAL::::ML1960c|rpsM|PROBABLE::::ML1195|ileS|isoleucyl-tRNA::::ML1272|trpB|Probable::::ML2635c|pntAb|PROBABLE::::ML0493|ML0493|Possible::::ML2534c|PE10|PE-family::::ML0458c|ML0458c|Possible::::ML0124c|ML0124c|Conserved::::ML1895c|rplL|PROBABLE	13
250423_mlep_allbyall_10466	ML0071c|ML0071c|Conserved::::ML1419c|ML1419c|Possible::::ML0589c|ML0589c|Possible::::ML0430|ML0430|Probable::::ML2195|ML2195|PROBABLE::::ML0447|ML0447|Conserved::::ML1560|ML1560|conserved::::ML1272|trpB|Probable::::ML2613c|zmp1|probable::::ML0773|mtrA|probable::::ML2595|ML2595|PROBABLE::::ML1274|lgt|Possible::::ML2618c|ML2618c|probable::::ML1696c|ilvB|PROBABLE	14
250423_mlep_allbyall_10467	ML0020c|pstP|Possible::::ML0114c|rfbE|Probable::::ML2301c|nth|PROBABLE::::ML1148c|ML1148c|hypothetical::::ML1657|accD6|ACETYL/PROPIONYL-CoA::::ML0898|ML0898|conserved::::ML2709c|ML2709c|conserved::::ML2387|lpd|DIHYDROLIPOAMIDE::::ML0280c|purA|Probable::::ML1600c|xerC|PROBABLE::::ML1310|hisG|Probable::::ML1812c|ML1812c|HYPOTHETICAL::::ML0977|ftsK|POSSIBLE::::ML1821A|ML1821A|conserved	14
250423_mlep_allbyall_10468	ML1139|atpB|PROBABLE::::ML0174|mprA|Mycobacterial::::ML2495c|grpE|PROBABLE::::ML1983|ML1983|conserved::::ML0889|ML0889|CONSERVED::::ML0914|murG|ProbableUPD-N-acetylglucosamine-N-acetylmuramyl-(pentapeptide)pyrophosphoryl-undecaprenol-N-acetylglucosamine::::ML0521|pepQ|Probable::::ML1523c|ML1523c|hypothetical::::ML1505|ML1505|CONSERVED::::ML0887c|fadD15|Probable::::ML0979|pgsA3|PROBABLE::::ML0386c|ML0386c|Conserved::::ML0660c|fadE23|Probable::::ML2569A|ML2569A|SMALL::::ML1958c|rpsD|PROBABLE::::ML2535c|eccC3|POSSIBLE	16
250423_mlep_allbyall_10469	ML1292c|ML1292c|conserved::::ML2569c|lpqI|PROBABLE::::ML2687c|ML2687c|PROBABLE::::ML0467|dedA|Possible::::ML2269|bpoC|POSSIBLE::::ML0134|fadD22|Probable::::ML1962c|infA|PROBABLE::::ML2422c|hemA|PROBABLE::::ML2136|serC|POSSIBLE::::ML1681|ppk|PROBABLE::::ML2531c|esxH|LOW::::ML0078|pheA|Possible::::ML0808c|entC|probable	13
250423_mlep_allbyall_10470	ML0865|gcvT|Probable::::ML2064|blaR|CONSERVED::::ML1799c|mutB|PROBABLE::::ML1763|ML1763|hypothetical::::ML2580c|ML2580c|PROBABLE::::ML1340c|ribD|POSSIBLE::::ML1305c|ansP2|POSSIBLE::::ML0470c|ML0470c|Hypothetical::::ML2301c|nth|PROBABLE::::ML1675c|ung|PROBABLE::::ML2157|ercC3|PROBABLE::::ML0678c|ML0678c|Hypothetical::::ML2264c|ML2264c|hypothetical::::ML1540c|ML1540c|conserved::::ML2551|aac|AMINOGLYCOSIDE::::ML1997c|ML1997c|PROBABLE::::ML2244c|ML2244c|hypothetical	17
250423_mlep_allbyall_1021	ML0842|csd1|Probable::::ML2213c|pepC|PROBABLE::::ML0666c|fprA|Probable::::ML0298c|thiS|Possible::::ML2406|menA|1,4-DIHYDROXY-2-NAPHTHOATE::::ML1812c|ML1812c|HYPOTHETICAL::::ML1752c|ML1752c|conserved::::ML2655|fbpC2|SECRETED::::ML0150c|pgi|Probable::::ML1418c|ML1418c|conserved::::ML0052c|eccCb1|Conserved::::ML0241|ksgA|Probable::::ML1183c|PE6|PE::::ML1297|ML1297|Possible::::ML0217|ML0217|Hypothetical	15
250423_mlep_allbyall_1022	ML2193c|mshD|ACETYLTRANSFERASE::::ML1816c|ML1816c|PROBABLE::::ML0826|glyS|PROBABLE::::ML1946|glpX|conserved::::ML0861c|sucB|Dihydrolipoamide::::ML0161|purH|Probable::::ML1220|bioB|PROBABLE::::ML1506|ML1506|CONSERVED::::ML0912|murD|Probable::::ML1847c|rplE|PROBABLE::::ML0757c|ML0757c|hypothetical::::ML0886|ML0886|possible::::ML0079|ML0079|Probable	13
250423_mlep_allbyall_1023	ML1890c|rpoC|DNA-DIRECTED::::ML1864c|rpsJ|30S::::ML2536c|eccB3|POSSIBLE::::ML0555|ribG|Probable::::ML2442c|ML2442c|conserved::::ML1312c|ML1312c|conserved::::ML0855|pepR|PROBABLE::::ML1128|lysA|PROBABLE::::ML0180c|ML0180c|Conserved::::ML0032|leuS|Probable::::ML2369B|ML2369B|Hypothetical::::ML0217|ML0217|Hypothetical	12
250423_mlep_allbyall_1024	ML0106c|embC|Probable::::ML0957c|ML0957c|hypothetical::::ML0023c|ML0023c|Hypothetical::::ML2424|serB1|POSSIBLE::::ML0158|ML0158|Probable::::ML1816c|ML1816c|PROBABLE::::ML1174|rphA|PROBABLE::::ML2269|bpoC|POSSIBLE::::ML1907c|secE|PROBABLE::::ML2664|ldt|POSSIBLE::::ML1065|ML1065|conserved::::ML1139|atpB|PROBABLE::::ML0453c|ML0453c|Probable::::ML2600c|ML2600c|PROBABLE::::ML1964|rmlB|dTDP-GLUCOSE::::ML1183c|PE6|PE	16
250423_mlep_allbyall_1025	ML2447c|murB|PROBABLE::::ML1804|ML1804|conserved::::ML1167|ML1167|PROBABLE::::ML0536|carB|Probable::::ML2685c|rpsF|PROBABLE::::ML1078|htrA|PROBABLE::::ML2123|prrA|TWO::::ML1955c|truA|PROBABLE::::ML2608c|ilvD|PROBABLE::::ML0899c|ML0899c|Possible::::ML0190c|ML0190c|Conserved::::ML2393|greA|PROBABLE::::ML0382c|whiB3|Probable::::ML0678c|ML0678c|Hypothetical	14
250423_mlep_allbyall_1026	ML1225|nadA|Probable::::ML2242c|ML2242c|conserved::::ML1402|pheT|Probable::::ML0030c|ML0030c|Possible::::ML2174|cdd|PROBABLE::::ML2487c|pyrE|PROBABLE::::ML0015|trpG|Possible::::ML1061|ML1061|conserved::::ML2353c|ppsE|PHENOLPTHIOCEROL::::ML0841|mmp1|major::::ML0354|ilvX|Probable::::ML0297c|thiG|Probable::::ML1294c|ML1294c|conserved	13
250423_mlep_allbyall_1027	ML0017c|pknA|Probable::::ML0387|guaB2|Probable::::ML0660c|fadE23|Probable::::ML1124c|oppB|PROBABLE::::ML1174|rphA|PROBABLE::::ML0916|ftsQ|POSSIBLE::::ML2703|trxC|THIOREDOXIN::::ML1632c|ML1632c|Probable::::ML2441c|gpm1|PROBABLE::::ML0855|pepR|PROBABLE::::ML1440c|ppm1a|Polyprenol-monophosphomannose::::ML1465c|obg|PROBABLE::::ML1192|acpS|HOLO-[ACYL-CARRIER::::ML1494c|ML1494c|conserved	14
250423_mlep_allbyall_1028	ML2355c|ppsC|PHENOLPTHIOCEROL::::ML1255|ML1255|conserved::::ML2257c|menE|POSSIBLE::::ML0956|ML0956|Putative::::ML0082|serS|Probable::::ML0644|ML0644|Probable::::ML1444|ML1444|CONSERVED::::ML1918c|ML1918c|PROBABLE::::ML0210c|ppa|Probable	9
250423_mlep_allbyall_1029	ML0919|ML0919|CONSERVED::::ML1427c|ML1427c|Probable::::ML2306|ML2306|PROBABLE::::ML2053c|adhA|Probable::::ML2419c|hemB|PROBABLE::::ML2424|serB1|POSSIBLE::::ML2684c|ssb|PROBABLE::::ML0322|ispF|Probable::::ML1546c|truB|PROBABLE::::ML0493|ML0493|Possible::::ML2333|ML2333|conserved::::ML1987|ctpA|PROBABLE::::ML0467|dedA|Possible::::ML1727c|serB2|PROBABLE::::ML1344c|ML1344c|Hypothetical::::ML1861c|rplW|PROBABLE	16
250423_mlep_allbyall_1030	ML0396c|ino2|Probable::::ML2491|ML2491|CONSERVED::::ML1226|nadB|Probable::::ML2205c|purM|PROBABLE::::ML0905|ML0905|conserved::::ML1526c|ML1526c|PROBABLE::::ML1639c|ML1639c|conserved::::ML1630c|glnE|GLUTAMATE-AMMONIA-LIGASE::::ML0364|rplM|Probable::::ML0106c|embC|Probable::::ML1945c|ML1945c|conserved	11
250423_mlep_allbyall_1031	ML2354c|ppsD|PHENOLPTHIOCEROL::::ML0348|ML0348|Possible::::ML1234c|fadD21|PROBABLE::::ML2193c|mshD|ACETYLTRANSFERASE::::ML1860c|rplB|PROBABLE::::ML2329c|recR|PROBABLE::::ML1360|recN|PROBABLE::::ML1151c|ogt|PROBABLE::::ML0373|ML0373|Conserved::::ML1264|hisI|Probable	10
250423_mlep_allbyall_1032	ML0002|dnaN|Probable::::ML0563|ML0563|Conserved::::ML1485c|ML1485c|conserved::::ML1683c|hupB|PROBABLE::::ML1899|lipG|PROBABLE::::ML1543c|eccC5|PROBABLE::::ML1782c|ML1782c|conserved::::ML0161|purH|Probable::::ML2683c|rpsR|PROBABLE::::ML2654|ML2654|conserved::::ML2709c|ML2709c|conserved::::ML0150c|pgi|Probable::::ML2663c|oxyS|OXIDATIVE::::ML0070c|ML0070c|Hypothetical	14
250423_mlep_allbyall_1033	ML0889|ML0889|CONSERVED::::ML1731c|nrdF|RIBONUCLEOSIDE-DIPHOSPHATE::::ML1120|ML1120|conserved::::ML1140|atpE|PROBABLE::::ML1453c|ML1453c|conserved::::ML0520c|ML0520c|Probable::::ML1320|dop|conserved::::ML2247|cpsA|POSSIBLE::::ML0286c|fba|Probable::::ML2193c|mshD|ACETYLTRANSFERASE::::ML1908c|ML1908c|conserved::::ML2230c|purB|PROBABLE::::ML1079|tatB|Probable::::ML2683c|rpsR|PROBABLE::::ML2590|mce1B|MCE-FAMILY::::ML1768|uspA|PROBABLE	16
250423_mlep_allbyall_1034	ML1096c|ML1096c|POSSIBLE::::ML2402|echA8|PROBABLE::::ML1406|argC|PROBABLE::::ML1644|ML1644|PROBABLE::::ML1093|lpqZ|PROBABLE::::ML2589|mce1A|MCE-FAMILY::::ML0470c|ML0470c|Hypothetical::::ML1044|hemY|PROBABLE::::ML1782c|ML1782c|conserved::::ML1632c|ML1632c|Probable::::ML2494c|dnaJ1|PROBABLE::::ML1770|uspC|PROBABLE::::ML0887c|fadD15|Probable::::ML1028|dut|PROBABLE::::ML0953|ML0953|hypothetical	15
250423_mlep_allbyall_1035	ML2443c|mshA|GLYCOSYLTRANSFERASE::::ML1589c|cdsA|PROBABLE::::ML2274c|ML2274c|POSSIBLE::::ML0669|ftsE|Putative::::ML1136|ML1136|conserved::::ML2297|ephE|POSSIBLE::::ML1628c|ftsY|PROBABLE::::ML1075c|ML1075c|PROBABLE::::ML1505|ML1505|CONSERVED::::ML2390c|ML2390c|Conserved::::ML1957c|rpoA|PROBABLE::::ML1358|tlyA|cytotoxin/hemolysin::::ML1878c|fusA1|PROBABLE::::ML0193|ML0193|Conserved::::ML1596c|amiC|PROBABLE::::ML2615|ML2615|POSSIBLE::::ML2158c|ML2158c|hypothetical	17
250423_mlep_allbyall_1036	ML0392c|ML0392c|Possible::::ML2091|ML2091|hypothetical::::ML2390c|ML2390c|Conserved::::ML1270|ML1270|possible::::ML2595|ML2595|PROBABLE::::ML2074c|ML2074c|conserved::::ML1965|rmlC|dTDP-4-DEHYDRORHAMNOSE::::ML1057|ML1057|hypothetical::::ML1639c|ML1639c|conserved::::ML2432c|ML2432c|conserved::::ML0717c|ML0717c|Probable::::ML0053c|eccCa1|Possible::::ML2151|ML2151|conserved::::ML0303|glnH|Probable::::ML1808c|ML1808c|PROBABLE::::ML1784|mscR|Probable::::ML0481|ruvC|Probable::::ML2453c|ML2453c|POSSIBLE	18
250423_mlep_allbyall_1037	ML1127|argS|PROBABLE::::ML0064c|ethR|Probable::::ML2692|ML2692|Probable::::ML2706c|parB|PROBABLE::::ML1410|argF|Probable::::ML1947|fum|PROBABLE::::ML0555|ribG|Probable::::ML2532c|esxG|ESAT-6::::ML0771|sahH|putative::::ML1730|adhC|PROBABLE::::ML2341c|ML2341c|possible::::ML0281|ML0281|Conserved::::ML0199|ML0199|Conserved::::ML1076|sigE|ALTERNATIVE	14
250423_mlep_allbyall_1038	ML2349c|papA5|POSSIBLE::::ML0427c|orn|Probable::::ML0383|ML0383|Conserved::::ML2170c|ML2170c|hypothetical::::ML0578|ppc|Probable::::ML0286c|fba|Probable::::ML2042|ahpC|ALKYL::::ML1470c|ML1470c|PROBABLE::::ML2377|mmpS4|PROBABLE::::ML1091|mdh|PROBABLE::::ML0032|leuS|Probable::::ML1962c|infA|PROBABLE::::ML1309|hisE|Probable::::ML2522c|ML2522c|POSSIBLE::::ML0284c|ML0284c|Conserved::::ML2022c|ML2022c|conserved::::ML1199|lspA|PROBABLE	17
250423_mlep_allbyall_1039	ML1288|ML1288|possible::::ML2392|ML2392|PROBABLE::::ML0906|ML0906|conserved::::ML2162c|fadA|POSSIBLE::::ML1843c|rplR|PROBABLE::::ML1810c|moxR1|PROBABLE::::ML1267|chaA|Probable::::ML2341c|ML2341c|possible::::ML2095c|pstS3|PERIPLASMIC::::ML2201c|ML2201c|hypothetical::::ML1477c|clpX|PROBABLE::::ML2093c|pstA1|PROBABLE::::ML2635c|pntAb|PROBABLE::::ML2118c|echA6|POSSIBLE::::ML0382c|whiB3|Probable::::ML2177c|ML2177c|probable	16
250423_mlep_allbyall_1040	ML2614|ML2614|PROBABLE::::ML1420|ML1420|hypothetical::::ML1856c|rplP|PROBABLE::::ML1300|ML1300|conserved::::ML0994|ML0994|CONSERVED::::ML0126|ML0126|Hypothetical::::ML1480c|clpP1|PROBABLE::::ML1333|helY|PROBABLE::::ML1711c|fixB|PROBABLE::::ML2421c|hemC|PROBABLE::::ML2649c|ML2649c|Putative::::ML1987|ctpA|PROBABLE::::ML1075c|ML1075c|PROBABLE::::ML0806|ML0806|probable::::ML0899c|ML0899c|Possible	15
250423_mlep_allbyall_1041	ML0676c|ML0676c|Conserved::::ML1736c|nrdH|PROBABLE::::ML0243|pks16|Putative::::ML1149c|ML1149c|conserved::::ML2391c|mca|Mycothiol::::ML2330c|ML2330c|conserved::::ML1525c|ML1525c|conserved::::ML0162c|ML0162c|Hypothetical::::ML1222|ML1222|CONSERVED::::ML1481c|tig|PROBABLE::::ML1381c|polA|PROBABLE::::ML0117|ML0117|Possible::::ML0895|ML0895|conserved::::ML0393c|ML0393c|Probable::::ML1814|acn|PROBABLE	15
250423_mlep_allbyall_1042	ML2161c|fadB|PROBABLE::::ML1177c|lprD|PROBABLE::::ML2485c|ML2485c|POSSIBLE::::ML1304c|ansP1|POSSIBLE::::ML2600c|ML2600c|PROBABLE::::ML1880c|rpsL|PROBABLE::::ML1030c|ML1030c|conserved::::ML2297|ephE|POSSIBLE::::ML1630c|glnE|GLUTAMATE-AMMONIA-LIGASE::::ML0224|folP1|Probable::::ML0115c|ML0115c|Conserved::::ML2546c|fadD2|PROBABLE::::ML1369|scpB|conserved	13
250423_mlep_allbyall_1043	ML1423c|ML1423c|conserved::::ML2390c|ML2390c|Conserved::::ML2186|ML2186|POSSIBLE::::ML0949c|ML0949c|Possible::::ML1195|ileS|isoleucyl-tRNA::::ML2000c|ctpB|PROBABLE::::ML2703|trxC|THIOREDOXIN::::ML0732|birA|POSSIBLE::::ML0054c|eccB1|Possible::::ML0715|lpqC|Possible::::ML0315c|ML0315c|Probable::::ML0297c|thiG|Probable::::ML0121c|ML0121c|Conserved::::ML0198|cspA|Probable	14
250423_mlep_allbyall_1044	ML0233|lysS|Probable::::ML2685c|rpsF|PROBABLE::::ML2075c|ML2075c|conserved::::ML0803|ML0803|Probable::::ML0323|cysS1|Probable::::ML2537c|eccA3|conserved::::ML1677|ML1677|POSSIBLE::::ML1408|argB|Probable::::ML2252c|ML2252c|hypothetical::::ML1835c|ML1835c|conserved::::ML1656|kasB|3-oxoacyl-[acyl-carrier-protein]::::ML0134|fadD22|Probable::::ML2061|ndh|PROBABLE::::ML0217|ML0217|Hypothetical	14
250423_mlep_allbyall_1045	ML0489|ML0489|Possible::::ML0569c|ML0569c|Possible::::ML2031|ML2031|conserved::::ML0752|wbbL|PROBABLE::::ML0902c|lppM|probable::::ML0150c|pgi|Probable::::ML2613c|zmp1|probable::::ML1218|bioD|Probable::::ML2454c|hbhA|IRON-REGULATED::::ML0016c|pknB|Probable::::ML2634c|pntB|PROBABLE::::ML2113c|ML2113c|conserved::::ML1078|htrA|PROBABLE	13
250423_mlep_allbyall_1046	ML1561|ML1561|conserved::::ML2679A|ML2679A|Hypothetical::::ML0839c|cysK|PROBABLE::::ML0013c|ML0013c|Probable::::ML2496c|dnaK|PROBABLE::::ML0762|ML0762|Conserved::::ML1466c|rpmA|PROBABLE::::ML0774|mtrB|probable::::ML2123|prrA|TWO::::ML0484c|fadD9|Probable::::ML1222|ML1222|CONSERVED::::ML2420c|hemD|PROBABLE::::ML1504c|ML1504c|CONSERVED::::ML1846c|rpsN|PROBABLE	14
250423_mlep_allbyall_1047	ML0181c|ML0181c|Conserved::::ML1013c|ideR|IRON-DEPENDENT::::ML1264|hisI|Probable::::ML0097|fbpA|Secreted::::ML0068c|ML0068c|Conserved::::ML1997c|ML1997c|PROBABLE::::ML0796|ML0796|conserved::::ML0583c|tkt|Probable::::ML1217|bioF|PROBABLE::::ML0985|ML0985|possible::::ML2677|ML2677|PROBABLE::::ML0104c|embB|Probable::::ML0337c|ML0337c|Possible::::ML2351c|drrB|PROBABLE::::ML0568A|ML0568A|Conserved::::ML1821c|ML1821c|conserved	16
250423_mlep_allbyall_1048	ML2472c|tyrA|PREPHENATE::::ML0804c|whiB1|Probable::::ML0592|ML0592|Probable::::ML0555|ribG|Probable::::ML0042|eccE1|Possible::::ML0538|PE4|PE-family::::ML1538c|mycP5|PROBABLE::::ML1066|tagA|PROBABLE::::ML0852|ribF|PROBABLE::::ML1481c|tig|PROBABLE::::ML2088c|ML2088c|putative::::ML0774|mtrB|probable::::ML1316|mpa|Probable::::ML1181c|esxK2|Putative::::ML2567|ML2567|hypothetical	15
250423_mlep_allbyall_1049	ML1430|ML1430|Possible::::ML1997c|ML1997c|PROBABLE::::ML1795|hsp18|18::::ML0225|folB|Probable::::ML0193|ML0193|Conserved::::ML1962c|infA|PROBABLE::::ML1600c|xerC|PROBABLE::::ML0868c|cobT|Probablenicotinate-nucleotide-dimethylbenzimidazol::::ML1274|lgt|Possible::::ML0774|mtrB|probable::::ML2388|ML2388|PROBABLE::::ML2459|pcaA|MYCOLIC::::ML0279c|ML0279c|Conserved::::ML0119c|lipE|Probable::::ML1540c|ML1540c|conserved::::ML0414c|otsB2|Possible::::ML2692|ML2692|Probable::::ML1699|lppZ|PROBABLE	18
250423_mlep_allbyall_1050	ML1751c|moeY|POSSIBLE::::ML1957c|rpoA|PROBABLE::::ML1217|bioF|PROBABLE::::ML2565|fabG4|PROBABLE::::ML0491|relA|PROBABLE::::ML2440c|senX3|PUTATIVE::::ML1877c|tuf|PROBABLE::::ML0458c|ML0458c|Possible::::ML0142|ML0142|Probable::::ML2687c|ML2687c|PROBABLE::::ML2055c|apa|ALANINE::::ML0717c|ML0717c|Probable	12
250423_mlep_allbyall_10471	ML2502|aspC|PROBABLE::::ML2487c|pyrE|PROBABLE::::ML0427c|orn|Probable::::ML0605|ML0605|Conserved::::ML0535|carA|Probable::::ML1058c|ML1058c|PROBABLE::::ML2463c|ML2463c|conserved::::ML0158|ML0158|Probable::::ML0750c|ML0750c|conserved::::ML0115c|ML0115c|Conserved::::ML1910c|ML1910c|conserved::::ML0573|ML0573|Hypothetical::::ML1731c|nrdF|RIBONUCLEOSIDE-DIPHOSPHATE::::ML1274|lgt|Possible::::ML2063|blaI|POSSIBLE::::ML2435|ML2435|conserved::::ML0639|whiB7|Probable	17
250423_mlep_allbyall_10472	ML0682c|metA|Probable::::ML0895|ML0895|conserved::::ML1920|mutY|PROBABLE::::ML1145|atpD|PROBABLE::::ML1577c|ML1577c|POSSIBLE::::ML0920|ML0920|CONSERVED::::ML2329c|recR|PROBABLE::::ML2228|ML2228|POSSIBLE::::ML2395c|pra|Probable::::ML1730|adhC|PROBABLE::::ML1463c|nadE|PROBABLE::::ML2387|lpd|DIHYDROLIPOAMIDE::::ML0631|era|Probable::::ML0214|hpt|Probable::::ML0927c|ML0927c|hypothetical	15
250423_mlep_allbyall_10473	ML2015c|cinA|PROBABLE::::ML1151c|ogt|PROBABLE::::ML1258|hisC|Probable::::ML1134|prfA|PROBABLE::::ML2562|ML2562|hypothetical::::ML2712c|rnpA|RIBONUCLEASE::::ML1879c|rpsG|PROBABLE::::ML0392c|ML0392c|Possible::::ML2349c|papA5|POSSIBLE::::ML2463c|ML2463c|conserved::::ML1803c|ML1803c|CONSERVED::::ML1525c|ML1525c|conserved::::ML0322|ispF|Probable::::ML1561|ML1561|conserved::::ML1556c|infB|PROBABLE::::ML1995|ML1995|conserved::::ML1446c|ML1446c|conserved	17
250423_mlep_allbyall_10474	ML0630|ML0630|Conserved::::ML1805c|hemZ|FERROCHELATASE::::ML0984c|ML0984c|conserved::::ML1120|ML1120|conserved::::ML0241|ksgA|Probable::::ML2536c|eccB3|POSSIBLE::::ML0753|manB|Probable::::ML0703c|ML0703c|Conserved::::ML1538c|mycP5|PROBABLE::::ML0893c|ML0893c|probable::::ML1188c|ML1188c|hypothetical::::ML0773|mtrA|probable::::ML0113c|ML0113c|Possible::::ML0028|ML0028|Conserved::::ML2259c|ML2259c|POSSIBLE	15
250423_mlep_allbyall_10475	ML1439|ML1439|conserved::::ML2675A|ML2675A|Hypothetical::::ML1843c|rplR|PROBABLE::::ML1297|ML1297|Possible::::ML0865|gcvT|Probable::::ML1726c|ML1726c|PROBABLE::::ML1276|ML1276|conserved::::ML1093|lpqZ|PROBABLE::::ML2569A|ML2569A|SMALL::::ML1381c|polA|PROBABLE::::ML1003c|lexA|REPRESSOR::::ML2260c|pitA|PROBABLE::::ML2663c|oxyS|OXIDATIVE::::ML1604c|ML1604c|hypothetical::::ML2655|fbpC2|SECRETED::::ML1904c|rplA|PROBABLE::::ML1078|htrA|PROBABLE	17
250423_mlep_allbyall_10476	ML2474|ML2474|possible::::ML1146|atpC|PROBABLE::::ML2422c|hemA|PROBABLE::::ML1878c|fusA1|PROBABLE::::ML0293c|ML0293c|Hypothetical::::ML1309|hisE|Probable::::ML1714|ML1714|conserved::::ML1816c|ML1816c|PROBABLE::::ML2162c|fadA|POSSIBLE::::ML0881c|qcrC|Probable::::ML1543c|eccC5|PROBABLE::::ML1602c|ML1602c|hypothetical	12
250423_mlep_allbyall_10477	ML1338c|ML1338c|possible::::ML1392|uvrA|PROBABLE::::ML1955c|truA|PROBABLE::::ML1961c|rpmJ|PROBABLE::::ML0483|ruvB|Holliday::::ML1091|mdh|PROBABLE::::ML0517|aroK|Shikimate::::ML0135|pks1|Probable::::ML1233c|ML1233c|conserved	9
250423_mlep_allbyall_10478	ML0484c|fadD9|Probable::::ML1002|ML1002|Possible::::ML2353c|ppsE|PHENOLPTHIOCEROL::::ML1938c|lytB2|PROBABLE::::ML1372|engA|PROBABLE::::ML1018c|ML1018c|hypothetical::::ML1273|trpA|Probable::::ML1448|sigC|PROBABLE::::ML1358|tlyA|cytotoxin/hemolysin	9
250423_mlep_allbyall_10479	ML0348|ML0348|Possible::::ML1411|argR|Probable::::ML2312|ML2312|POSSIBLE::::ML2327|cobQ2|POSSIBLE::::ML1286|ML1286|Probable::::ML0594|ML0594|Conserved::::ML1138|ML1138|possible::::ML1302|mshC|Probable::::ML1009c|ML1009c|conserved::::ML1703c|gatC|PROBABLE::::ML0596|csd|Probable::::ML1075c|ML1075c|PROBABLE::::ML0825c|ML0825c|PROBABLE::::ML1582c|ML1582c|PROBABLE::::ML1214c|ML1214c|Possible::::ML0065|ethA|Probable::::ML0162c|ML0162c|Hypothetical::::ML0023c|ML0023c|Hypothetical::::ML1166|ML1166|POSSIBLE	19
250423_mlep_allbyall_10480	ML2098|mntH|DIVALENT::::ML2528c|mycP3|PROBABLE::::ML1698c|ML1698c|conserved::::ML0120c|echA1|Possible::::ML1657|accD6|ACETYL/PROPIONYL-CoA::::ML0424c|bcp|Probable::::ML0050c|esxB|Possible::::ML0751|rmlD|dTDP-6-deoxy-L-lyxo-4-hexulose::::ML1689c|ML1689c|POSSIBLE::::ML0030c|ML0030c|Possible::::ML1147|ML1147|CONSERVED::::ML2337|ML2337|PROBABLE::::ML2699|ML2699|putative::::ML1157c|ML1157c|conserved::::ML1816c|ML1816c|PROBABLE::::ML0561|ML0561|Possible	16
250423_mlep_allbyall_10481	ML1985c|aceA|PROBABLE::::ML0202|ML0202|Possible::::ML2276c|ML2276c|possibleputative::::ML2495c|grpE|PROBABLE::::ML2264c|ML2264c|hypothetical::::ML2489c|ML2489c|POSSIBLE::::ML1664c|ML1664c|POSSIBLE::::ML2387|lpd|DIHYDROLIPOAMIDE::::ML2048|ML2048|conserved::::ML1835c|ML1835c|conserved::::ML2022c|ML2022c|conserved::::ML0923|ML0923|Probable::::ML1022c|sigA|RNA::::ML1705c|ligA|PROBABLE	14
250423_mlep_allbyall_10482	ML2598|ML2598|PROBABLE::::ML0248c|prsA|Probable::::ML0021c|ML0021c|Conserved::::ML0280c|purA|Probable::::ML0396c|ino2|Probable::::ML1181c|esxK2|Putative::::ML1682|mutT1|POSSIBLE::::ML0588|ML0588|Hypothetical::::ML1440c|ppm1a|Polyprenol-monophosphomannose::::ML1539c|eccD5|CONSERVED::::ML1011c|ML1011c|hypothetical::::ML1985c|aceA|PROBABLE::::ML1937|ML1937|probable::::ML1583c|dxr|PROBABLE::::ML0910|murF|ProbableUDP-N-acetylmuramoylalanyl-D-glutamyl-2,6-diaminopimelate-D-alanyl-D-alanyl	15
250423_mlep_allbyall_10483	ML1098c|ML1098c|conserved::::ML0414c|otsB2|Possible::::ML0977|ftsK|POSSIBLE::::ML1624|ML1624|conserved::::ML2209|cpsY|POSSIBLE::::ML1957c|rpoA|PROBABLE::::ML0265|ML0265|Hypothetical::::ML2452c|ML2452c|hypothetical::::ML0798c|ML0798c|conserved::::ML2669|ML2669|hypothetical::::ML1928c|ML1928c|hypothetical	11
250423_mlep_allbyall_10484	ML2206c|purF|AMIDOPHOSPHORIBOSYLTRANSFERASE::::ML0624|hrcA|Probable::::ML0569c|ML0569c|Possible::::ML1905c|rplK|PROBABLE::::ML1199|lspA|PROBABLE::::ML1255|ML1255|conserved::::ML1439|ML1439|conserved::::ML1045|ML1045|conserved::::ML0563|ML0563|Conserved::::ML0661c|fadE24|Probable::::ML2406|menA|1,4-DIHYDROXY-2-NAPHTHOATE::::ML0978c|ML0978c|possible::::ML0245c|rplY|Probable::::ML1216|bioA|PROBABLE::::ML1601c|ML1601c|hypothetical::::ML2446c|lprQ|PROBABLE::::ML0236c|pabB|Probable	17
250423_mlep_allbyall_10485	ML0139|mas|Probable::::ML2069|glcB|PROBABLE::::ML1770|uspC|PROBABLE::::ML1503A|ML1503A|conserved::::ML2527c|eccE3|PROBABLE::::ML1057|ML1057|hypothetical::::ML1953c|glyA|Probable::::ML0020c|pstP|Possible	8
250423_mlep_allbyall_10486	ML1397|tsnR|Possible::::ML1807c|fabG1|3-OXOACYL-[ACYL-CARRIER::::ML1025c|ML1025c|possible::::ML1805c|hemZ|FERROCHELATASE::::ML2142c|ML2142c|conserved::::ML0203c|ML0203c|Probable::::ML1494c|ML1494c|conserved::::ML1974|ML1974|POSSIBLE::::ML0755c|ML0755c|conserved::::ML1387|uvrB|PROBABLE::::ML0574|ML0574|Hypothetical::::ML0053c|eccCa1|Possible::::ML1844c|rplF|PROBABLE::::ML1067|ML1067|conserved::::ML0019c|rodA|Probable	15
250423_mlep_allbyall_10487	ML2299c|ML2299c|conserved::::ML2258c|ML2258c|conserved::::ML0484c|fadD9|Probable::::ML1982|ML1982|Possible::::ML0643|ML0643|Possible::::ML1173|ML1173|conserved::::ML1576c|mapB|PROBABLE::::ML1750c|ML1750c|conserved::::ML1244|ML1244|CONSERVED::::ML1245|plsC|POSSIBLE::::ML0834c|ML0834c|conserved::::ML1544c|eccB5|PROBABLE	12
250423_mlep_allbyall_10488	ML2453c|ML2453c|POSSIBLE::::ML1679c|gpdA2|PROBABLE::::ML0548|priA|Putative::::ML1800c|mutA|PROBABLE::::ML0554|rpe|Probable::::ML2155c|ML2155c|conserved::::ML1132|rho|PROBABLE::::ML0113c|ML0113c|Possible::::ML0763|pmmA|probable::::ML1503A|ML1503A|conserved::::ML2308|ponA2|PROBABLE::::ML1227|nadC|Probable::::ML0685c|ML0685c|Possible	13
250423_mlep_allbyall_10489	ML2065|gnd1|PROBABLE::::ML1293c|pyrD|Probable::::ML0883|trpD|Probable::::ML1321|pup|conserved::::ML0643|ML0643|Possible::::ML1006|ML1006|conserved::::ML2306|ML2306|PROBABLE::::ML1880c|rpsL|PROBABLE::::ML1921c|ML1921c|POSSIBLE::::ML0874c|asnB|Probable::::ML1683c|hupB|PROBABLE::::ML0524|ML0524|Probable::::ML0855|pepR|PROBABLE::::ML1813c|ML1813c|POSSIBLE	14
250423_mlep_allbyall_10490	ML2608c|ilvD|PROBABLE::::ML0369c|ML0369c|Conserved::::ML2289c|ML2289c|conserved::::ML1469c|ndk|PROBABLE::::ML2269|bpoC|POSSIBLE::::ML2210c|ML2210c|conserved::::ML1492c|fbiC|PROBABLE::::ML2530c|espG3|CONSERVED::::ML1140|atpE|PROBABLE::::ML0775|lpqB|probable::::ML2487c|pyrE|PROBABLE::::ML0217|ML0217|Hypothetical::::ML0064c|ethR|Probable::::ML0761c|ML0761c|conserved::::ML2406|menA|1,4-DIHYDROXY-2-NAPHTHOATE::::ML0818|ML0818|conserved	16
250423_mlep_allbyall_10491	ML1702c|gatA|PROBABLE::::ML2705c|ML2705c|conserved::::ML2532c|esxG|ESAT-6::::ML2392|ML2392|PROBABLE::::ML2598|ML2598|PROBABLE::::ML2419c|hemB|PROBABLE::::ML1960c|rpsM|PROBABLE::::ML0294|thiC|Probable::::ML0265|ML0265|Hypothetical::::ML2502|aspC|PROBABLE::::ML1360|recN|PROBABLE::::ML2069|glcB|PROBABLE::::ML0015|trpG|Possible::::ML2352c|drrA|PROBABLE	14
250423_mlep_allbyall_10492	ML0105c|embA|Probable::::ML2680c|dnaB|PROBABLE::::ML0758c|fbiB|Probable::::ML1504c|ML1504c|CONSERVED::::ML0524|ML0524|Probable::::ML2299c|ML2299c|conserved::::ML1157c|ML1157c|conserved::::ML1134|prfA|PROBABLE::::ML0182|galU|Probable	9
250423_mlep_allbyall_10493	ML2501|ML2501|PROBABLE::::ML1678c|ddlA|PROBABLE::::ML2457|ML2457|PROBABLE::::ML0154c|ML0154c|Conserved::::ML2189c|phoT|PROBABLE::::ML1016|ML1016|conserved::::ML0866|ilvE|PROBABLE::::ML1329|pafB|conserved::::ML1768|uspA|PROBABLE::::ML0102|accD4|Probable::::ML1370|ML1370|Hypothetical::::ML2028|fbpB|SECRETED::::ML1664c|ML1664c|POSSIBLE::::ML1555c|rbfA|PROBABLE::::ML1260|hisH|Imidazole	15
250423_mlep_allbyall_10494	ML1001c|ML1001c|CONSERVED::::ML1607c|ML1607c|conserved::::ML0841|mmp1|major::::ML0234|lsr2|Lsr2::::ML0706c|pmmB|Probable::::ML2253c|ML2253c|conserved::::ML2306|ML2306|PROBABLE::::ML0269c|fgd1|Probable::::ML1209|ilvA|Probable::::ML2679|ML2679|Conserved::::ML1668B|ML1668B|Conserved::::ML0230|panC|Probable::::ML2588|yrbE1B|CONSERVED::::ML0782|ML0782|probable::::ML1953c|glyA|Probable::::ML2685c|rpsF|PROBABLE	16
250423_mlep_allbyall_10495	ML1940|xseA|PROBABLE::::ML0485c|gabT|Probable::::ML0291c|ML0291c|Hypothetical::::ML2124|prrB|TWO::::ML0018c|pbpA|Probable::::ML1241|echA12|possible::::ML1441c|ppm1b|Polyprenol-monophosphomannose::::ML0190c|ML0190c|Conserved::::ML1399|ML1399|conserved::::ML1610c|ML1610c|conserved::::ML2347|ML2347|putative::::ML0249c|glmU|Probable::::ML2199|sseC2|CONSERVED::::ML2059|ML2059|POSSIBLE::::ML1848c|rplX|PROBABLE::::ML1841c|rpmD|PROBABLE::::ML0949c|ML0949c|Possible	17
250423_mlep_allbyall_10496	ML0281|ML0281|Conserved::::ML0593|ML0593|Conserved::::ML0527c|ML0527c|Hypothetical::::ML2472c|tyrA|PREPHENATE::::ML1723c|ML1723c|conserved::::ML0996|dapF|PROBABLE::::ML1387|uvrB|PROBABLE::::ML0521|pepQ|Probable::::ML0175|mprB|Probable::::ML1271|trpC|Probable::::ML2204|ML2204|conserved::::ML0675|ML0675|Probable::::ML1423c|ML1423c|conserved::::ML2130c|gltA2|PROBABLE	14
250423_mlep_allbyall_10497	ML2590|mce1B|MCE-FAMILY::::ML2391c|mca|Mycothiol::::ML0855|pepR|PROBABLE::::ML2490c|clpB|PROBABLE::::ML1241|echA12|possible::::ML0669|ftsE|Putative::::ML1013c|ideR|IRON-DEPENDENT::::ML2402|echA8|PROBABLE::::ML2123|prrA|TWO::::ML0796|ML0796|conserved::::ML2613c|zmp1|probable::::ML0161|purH|Probable::::ML0047c|eccD1|Probable	13
250423_mlep_allbyall_10498	ML2270|menD|PROBABLE::::ML0557c|lprG|Probable::::ML2358c|fadD26|FATTY-ACID-CoA::::ML1425c|ML1425c|Probable::::ML1132|rho|PROBABLE::::ML2429c|ML2429c|CONSERVED::::ML1860c|rplB|PROBABLE::::ML2278|htpX|PROBABLE::::ML2247|cpsA|POSSIBLE::::ML1692c|serA1|PROBABLE::::ML0228|ML0228|Probable::::ML2359c|tesA|PROBABLE::::ML1664c|ML1664c|POSSIBLE::::ML0519|aroD|3-dehydroquinate	14
250423_mlep_allbyall_10499	ML1089|sugC|PROBABLE::::ML1132|rho|PROBABLE::::ML1936c|ML1936c|Probable::::ML1557c|ML1557c|conserved::::ML1512c|ML1512c|conserved::::ML0389|choD|Probable::::ML2196|thiX|PROBABLE::::ML0638|ML0638|Possible::::ML2459|pcaA|MYCOLIC::::ML0234|lsr2|Lsr2::::ML1841c|rpmD|PROBABLE::::ML2634c|pntB|PROBABLE::::ML2566|htdX|conserved::::ML0590c|ML0590c|Possible::::ML1419c|ML1419c|Possible	15
250423_mlep_allbyall_10500	ML0555|ribG|Probable::::ML0382c|whiB3|Probable::::ML2326|ML2326|possible::::ML0373|ML0373|Conserved::::ML1906c|nusG|PROBABLE::::ML1562c|efpA|POSSIBLE::::ML2457|ML2457|PROBABLE::::ML1915|ML1915|hypothetical::::ML1612c|lepB|PROBABLE::::ML1309|hisE|Probable::::ML1895c|rplL|PROBABLE::::ML0431c|ML0431c|Possible::::ML0069c|ML0069c|Conserved::::ML0049c|esxA|Probable::::ML1994|fadD10|POSSIBLE::::ML1278|tesB|Probable::::ML1142|atpH|PROBABLE	17
250423_mlep_allbyall_10501	ML1129|thrA|PROBABLE::::ML1974|ML1974|POSSIBLE::::ML0079|ML0079|Probable::::ML0240|rpfB|Probable::::ML0252|mfd|Probable::::ML1166|ML1166|POSSIBLE::::ML0127|ML0127|Possible::::ML0193|ML0193|Conserved::::ML2130c|gltA2|PROBABLE::::ML0158|ML0158|Probable::::ML1584|ML1584|POSSIBLE::::ML0016c|pknB|Probable	12
250423_mlep_allbyall_10502	ML1630c|glnE|GLUTAMATE-AMMONIA-LIGASE::::ML2143|ML2143|POSSIBLE::::ML1397|tsnR|Possible::::ML0283|ML0283|Possible::::ML0775|lpqB|probable::::ML0424c|bcp|Probable::::ML0113c|ML0113c|Possible::::ML1015c|ML1015c|PROBABLE::::ML0604c|rpsT|Probable::::ML0634|ML0634|Probable::::ML2053c|adhA|Probable::::ML1001c|ML1001c|CONSERVED::::ML0304|pknG|Probable	13
250423_mlep_allbyall_10503	ML1454c|nadD|PROBABLE::::ML2269|bpoC|POSSIBLE::::ML1439|ML1439|conserved::::ML0249c|glmU|Probable::::ML1371|cmk|Probable::::ML0225|folB|Probable::::ML0637|uvrD2|Probable::::ML2634c|pntB|PROBABLE::::ML0335c|ML0335c|Possible::::ML1572|ML1572|hypothetical::::ML1712c|fixA|PROBABLE::::ML0921|ML0921|Possible::::ML1656|kasB|3-oxoacyl-[acyl-carrier-protein]::::ML0120c|echA1|Possible::::ML0926c|ML0926c|hypothetical::::ML2691|ML2691|conserved::::ML1751A|ML1751A|hypothetical::::ML1560|ML1560|conserved	18
250423_mlep_allbyall_10504	ML2357c|ppsA|PHENOLPTHIOCEROL::::ML1987|ctpA|PROBABLE::::ML2178c|ML2178c|hypothetical::::ML1755c|sdaA|PROBABLE::::ML1845c|rpsH|PROBABLE::::ML2388|ML2388|PROBABLE::::ML2297|ephE|POSSIBLE::::ML0637|uvrD2|Probable::::ML0067c|hns|Possible::::ML0028|ML0028|Conserved	10
250423_mlep_allbyall_10505	ML1781c|ML1781c|conserved::::ML0964|ML0964|hypothetical::::ML0606|ML0606|Conserved::::ML0102|accD4|Probable::::ML0922|wag31|CONSERVED::::ML1299|ML1299|conserved::::ML0663|ML0663|Conserved::::ML2130c|gltA2|PROBABLE::::ML0571|pgk|Probable::::ML2613c|zmp1|probable::::ML2226c|ptrB|PROBABLE::::ML2081c|pgsA2|PROBABLECDP-DIACYLGLYCEROL--GLYCEROL-3-PHOSPHATE::::ML2254|otsA|PROBABLE::::ML2468c|ML2468c|hypothetical::::ML0124c|ML0124c|Conserved	15
250423_mlep_allbyall_10506	ML1651|aceE|Probable::::ML1472c|valS|PROBABLE::::ML0659c|ML0659c|Hypothetical::::ML1167|ML1167|PROBABLE::::ML0108c|ML0108c|Probable::::ML0204|galE1|Probable::::ML1043|hemE|PROBABLE::::ML0092|glf|Probable::::ML0876|ML0876|Possible::::ML2022c|ML2022c|conserved::::ML2428c|galE2|POSSIBLE::::ML1752c|ML1752c|conserved::::ML1560|ML1560|conserved::::ML0679|ML0679|Hypothetical	14
250423_mlep_allbyall_10507	ML0686|trpS|Probable::::ML1682|mutT1|POSSIBLE::::ML0838c|cysE|PROBABLE::::ML0011|ppiA|Probable::::ML1546c|truB|PROBABLE::::ML0985|ML0985|possible::::ML2347|ML2347|putative::::ML1392|uvrA|PROBABLE::::ML0753|manB|Probable::::ML1723c|ML1723c|conserved::::ML2406|menA|1,4-DIHYDROXY-2-NAPHTHOATE::::ML1982|ML1982|Possible::::ML0543|dfp|Probable::::ML1818c|trxB|PROBABLE::::ML1703c|gatC|PROBABLE::::ML1613c|rplS|PROBABLE	16
250423_mlep_allbyall_10508	ML0315c|ML0315c|Probable::::ML2666c|ML2666c|hypothetical::::ML1121c|oppA|PROBABLE::::ML1523c|ML1523c|hypothetical::::ML0892|ML0892|Probable::::ML2035c|ML2035c|hypothetical::::ML1847c|rplE|PROBABLE::::ML1426c|ML1426c|Probable::::ML0977|ftsK|POSSIBLE::::ML0218c|ML0218c|Hypothetical::::ML2603|ML2603|POSSIBLE::::ML2198|cysA2|PROBABLE::::ML1193|ML1193|conserved::::ML1547c|pptT|conserved::::ML1624|ML1624|conserved::::ML1351|mpg|POSSIBLE	16
250423_mlep_allbyall_10509	ML0880c|qcrA|Probable::::ML0405|espA|Conserved::::ML2707c|parA|PROBABLE::::ML1556c|infB|PROBABLE::::ML1119|ML1119|CONSERVED::::ML0161|purH|Probable::::ML1681|ppk|PROBABLE::::ML1703c|gatC|PROBABLE::::ML0138c|fadD28|Probable::::ML0280c|purA|Probable	10
250423_mlep_allbyall_10510	ML1553|proS|Probable::::ML1734c|nrdE|RIBONUCLEOSIDE-DIPHOSPHATE::::ML0779|secA1|PROBABLE::::ML0042|eccE1|Possible::::ML1114c|ML1114c|PROBABLE::::ML0559|ribA|Probable::::ML0430|ML0430|Probable::::ML0089|ML0089|Conserved::::ML0381|groEL1|60	9
250423_mlep_allbyall_10511	ML2664|ldt|POSSIBLE::::ML1120|ML1120|conserved::::ML1947|fum|PROBABLE::::ML0750c|ML0750c|conserved::::ML1692c|serA1|PROBABLE::::ML1572|ML1572|hypothetical::::ML2312|ML2312|POSSIBLE::::ML0091c|pirG|Exported::::ML2426|cmaA2|CYCLOPROPANE-FATTY-ACYL-PHOSPHOLIPID::::ML0667|prfB|Probable::::ML2201c|ML2201c|hypothetical::::ML2185|desA1|PROBABLE::::ML1842c|rpsE|PROBABLE::::ML0759c|fbiA|Probable	14
250423_mlep_allbyall_10512	ML1925c|sodC|PROBABLE::::ML1312c|ML1312c|conserved::::ML1397|tsnR|Possible::::ML1503A|ML1503A|conserved::::ML1622c|ffh|PROBABLE::::ML1605|ML1605|hypothetical::::ML2136|serC|POSSIBLE::::ML2313|ML2313|conserved::::ML1115|lprB|POSSIBLE::::ML2227c|purC|PHOSPHORIBOSYLAMINOIMIDAZOLE-::::ML0882c|ctaE|PROBABLE::::ML1988c|ML1988c|PROBABLE::::ML1269|trpE|Probable::::ML2433c|ML2433c|PROBABLE::::ML1067|ML1067|conserved::::ML1684c|leuD|PROBABLE::::ML0643|ML0643|Possible::::ML0568|ML0568|Possible::::ML0560|ribH|Probable::::ML1668B|ML1668B|Conserved	20
250423_mlep_allbyall_10513	ML2537c|eccA3|conserved::::ML0065|ethA|Probable::::ML1014c|sigB|RNA::::ML2098|mntH|DIVALENT::::ML0100|fadD32|Probable::::ML1923|lpqF|PROBABLE::::ML1453c|ML1453c|conserved::::ML0052c|eccCb1|Conserved::::ML1927c|ML1927c|conserved::::ML0004|ML0004|Conserved::::ML1669|ML1669|PROBABLE::::ML2326|ML2326|possible::::ML0283|ML0283|Possible	13
250423_mlep_allbyall_10514	ML1839c|sppA|POSSIBLE::::ML0892|ML0892|Probable::::ML0236c|pabB|Probable::::ML0533|pyrC|Probable::::ML0133|ML0133|Conserved::::ML2618c|ML2618c|probable::::ML0685c|ML0685c|Possible::::ML2546c|fadD2|PROBABLE::::ML2048|ML2048|conserved::::ML1261|hisA|PROBABLE::::ML0537|pyrF|Probable::::ML0536|carB|Probable	12
250423_mlep_allbyall_10515	ML1198c|ansA|Probable::::ML0818|ML0818|conserved::::ML0750c|ML0750c|conserved::::ML0599D|ML0599D|Hypothetical::::ML0208|ML0208|Possible::::ML2570|ML2570|PROBABLE::::ML0540|mihF|Putative::::ML0571|pgk|Probable::::ML0004|ML0004|Conserved::::ML1148c|ML1148c|hypothetical::::ML1408|argB|Probable::::ML2635c|pntAb|PROBABLE::::ML0713|glpD|Probable::::ML0956|ML0956|Putative::::ML1139|atpB|PROBABLE	15
250423_mlep_allbyall_10516	ML1346|ML1346|possible::::ML1637c|ML1637c|conserved::::ML1293c|pyrD|Probable::::ML1735c|nrdI|Probable::::ML1784|mscR|Probable::::ML0697c|sdhA|Probable::::ML2312|ML2312|POSSIBLE::::ML1180c|esxL2|Putative::::ML0752|wbbL|PROBABLE::::ML2692|ML2692|Probable::::ML2485c|ML2485c|POSSIBLE::::ML1257|hisD|Probable::::ML0255|eno|Probable::::ML1292c|ML1292c|conserved	14
250423_mlep_allbyall_10517	ML2697c|pcnA|PROBABLE::::ML1389c|ML1389c|Probable::::ML1472c|valS|PROBABLE::::ML1624|ML1624|conserved::::ML0314c|lipU|Possible::::ML0255|eno|Probable::::ML1129|thrA|PROBABLE::::ML0128|ML0128|Possible::::ML2247|cpsA|POSSIBLE::::ML0857c|ML0857c|PROBABLE	10
250423_mlep_allbyall_10518	ML0494|hisS|Probable::::ML1248|ML1248|PROBABLE::::ML1261|hisA|PROBABLE::::ML2298c|ML2298c|POSSIBLE::::ML1137|rfe|PROBABLE::::ML1465c|obg|PROBABLE::::ML1701c|pfkA|PROBABLE::::ML0228|ML0228|Probable::::ML2450|ML2450|possible::::ML0985|ML0985|possible::::ML1149c|ML1149c|conserved::::ML1991|PPE|PPE-family::::ML2497|ML2497|hypothetical::::ML0424c|bcp|Probable	14
250423_mlep_allbyall_10519	ML0908|pbpB|Probable::::ML1601c|ML1601c|hypothetical::::ML0510|ML0510|Conserved::::ML0470c|ML0470c|Hypothetical::::ML0747c|ctpC|Probable::::ML2076c|ML2076c|CONSERVED::::ML0925|glnA|GLUTAMINE::::ML1288|ML1288|possible::::ML0796|ML0796|conserved::::ML2185|desA1|PROBABLE::::ML1511|npdA|Probable::::ML2463c|ML2463c|conserved::::ML0452c|ML0452c|Probable::::ML1053|PE5|PE::::ML0310c|pssA|Probable	15
250423_mlep_allbyall_10520	ML2356c|ppsB|PHENOLPTHIOCEROL::::ML1009c|ML1009c|conserved::::ML1814|acn|PROBABLE::::ML1076|sigE|ALTERNATIVE::::ML0207|ML0207|Possible::::ML1495c|mshB|N-Acetyl-1-D-myo-Inosityl-2-Amino-2-Deoxy-alpha-D-Glucopyranoside::::ML0842|csd1|Probable::::ML0813c|ML0813c|possible::::ML0865|gcvT|Probable::::ML1452c|ML1452c|PROBABLE::::ML2207c|ML2207c|conserved	11
250423_mlep_allbyall_10521	ML2020|ML2020|conserved::::ML0757c|ML0757c|hypothetical::::ML1514c|thyX|PROBABLE::::ML0321|ispD|Probable::::ML0670|ftsX|Putative::::ML2093c|pstA1|PROBABLE::::ML0946|ML0946|conserved::::ML2608c|ilvD|PROBABLE::::ML0410|PE3|PE-family::::ML0119c|lipE|Probable::::ML2667c|ML2667c|possible::::ML1075c|ML1075c|PROBABLE::::ML1486|pepN|PROBABLE::::ML0069c|ML0069c|Conserved	14
250423_mlep_allbyall_10522	ML1402|pheT|Probable::::ML0737|fadE25|Probable::::ML0592|ML0592|Probable::::ML1304c|ansP1|POSSIBLE::::ML1796|ML1796|hypothetical::::ML1172|murI|PROBABLE::::ML2605|ML2605|conserved::::ML1052c|ML1052c|conserved::::ML0238c|metS|Probable::::ML2700|ML2700|PROBABLE::::ML1233c|ML1233c|conserved	11
250423_mlep_allbyall_10523	ML0556c|ML0556c|Aminoglycoside/tetracycline-transport::::ML0514|ML0514|Probable::::ML2331|ML2331|possible::::ML0516|aroF|Chorismate::::ML0485c|gabT|Probable::::ML0133|ML0133|Conserved::::ML0381|groEL1|60::::ML1733c|ML1733c|Probable::::ML2030|rpfC|PROBABLE::::ML2356c|ppsB|PHENOLPTHIOCEROL::::ML2023c|ML2023c|CONSERVED::::ML0853|rpsO|PROBABLE	12
250423_mlep_allbyall_10524	ML0890|ML0890|CONSERVED::::ML0662c|ML0662c|Probable::::ML2620c|mmpL3|POSSIBLE::::ML2624|pckA|PROBABLE::::ML0178c|mscL|Possible::::ML1666c|ML1666c|PROBABLE::::ML2441c|gpm1|PROBABLE::::ML2206c|purF|AMIDOPHOSPHORIBOSYLTRANSFERASE::::ML2596|ML2596|PROBABLE::::ML1577c|ML1577c|POSSIBLE::::ML1241|echA12|possible::::ML2430c|proC|PROBABLE	12
250423_mlep_allbyall_10525	ML1536c|eccA5|conserved::::ML1976c|ML1976c|hypothetical::::ML0373|ML0373|Conserved::::ML1782c|ML1782c|conserved::::ML1226|nadB|Probable::::ML2306|ML2306|PROBABLE::::ML2569c|lpqI|PROBABLE::::ML1633c|ML1633c|Probable::::ML0233|lysS|Probable::::ML2210c|ML2210c|conserved::::ML1103c|ML1103c|PROBABLE::::ML0012c|ML0012c|Probable::::ML1294c|ML1294c|conserved::::ML0760|whiB2|Probable::::ML1855c|rpmC|PROBABLE	15
250423_mlep_allbyall_10526	ML1229|pks4|PROBABLE::::ML1932|ML1932|POSSIBLE::::ML0838c|cysE|PROBABLE::::ML0669|ftsE|Putative::::ML1086|lpqY|PROBABLE::::ML2211c|purL|PHOSPHORIBOSYLFORMYLGLYCINAMIDINE::::ML0333c|ML0333c|Conserved::::ML0109c|ML0109c|Probable::::ML1278|tesB|Probable	9
250423_mlep_allbyall_10527	ML1632c|ML1632c|Probable::::ML1209|ilvA|Probable::::ML2570|ML2570|PROBABLE::::ML1220|bioB|PROBABLE::::ML0541|gmk|Probable::::ML0308|ML0308|Conserved::::ML0454c|pgsA|Probable::::ML0818|ML0818|conserved::::ML1795|hsp18|18::::ML0845c|ML0845c|conserved::::ML1613c|rplS|PROBABLE::::ML0052c|eccCb1|Conserved::::ML1321|pup|conserved::::ML1735c|nrdI|Probable	14
250423_mlep_allbyall_10528	ML0492c|ppiB|Probable::::ML0244c|pth|Probable::::ML2158c|ML2158c|hypothetical::::ML2346c|ML2346c|conserved::::ML2023c|ML2023c|CONSERVED::::ML1130|thrC|PROBABLE::::ML0753|manB|Probable::::ML1246|plsB|PROBABLE::::ML1131|thrB|PROBABLE::::ML1937|ML1937|probable::::ML1193|ML1193|conserved::::ML0811c|rhlE|Probable::::ML2407c|ML2407c|POSSIBLE::::ML0300|thiE|Probable::::ML0224|folP1|Probable	15
250423_mlep_allbyall_10529	ML1660c|ML1660c|conserved::::ML2269|bpoC|POSSIBLE::::ML2088c|ML2088c|putative::::ML1098c|ML1098c|conserved::::ML0142|ML0142|Probable::::ML2432c|ML2432c|conserved::::ML0429c|ML0429c|Probable::::ML1401|pheS|Probable::::ML1857c|rpsC|PROBABLE::::ML1769|uspB|PROBABLE::::ML1655|kasA|3-oxoacyl-[acyl-carrier-protein]::::ML0772|tmk|probable::::ML1702c|gatA|PROBABLE::::ML0291c|ML0291c|Hypothetical::::ML1016|ML1016|conserved	15
250423_mlep_allbyall_10530	ML2314c|glpK|PROBABLE::::ML1309|hisE|Probable::::ML1711c|fixB|PROBABLE::::ML1139|atpB|PROBABLE::::ML1703c|gatC|PROBABLE::::ML2688c|ponA1|PROBABLE::::ML2054c|ML2054c|probable::::ML0176|pepD|Probable::::ML2680c|dnaB|PROBABLE::::ML0092|glf|Probable::::ML0676c|ML0676c|Conserved::::ML0031c|ML0031c|Probable::::ML1227|nadC|Probable::::ML0047c|eccD1|Probable	14
250423_mlep_allbyall_10531	ML0912|murD|Probable::::ML0488|secF|Probable::::ML1209|ilvA|Probable::::ML0067c|hns|Possible::::ML2428c|galE2|POSSIBLE::::ML2264c|ML2264c|hypothetical::::ML1831c|mapA|PROBABLE::::ML0715|lpqC|Possible::::ML0757c|ML0757c|hypothetical::::ML1654|acpM|MEROMYCOLATE::::ML1768|uspA|PROBABLE::::ML0994|ML0994|CONSERVED::::ML0066c|rraA|Probable::::ML0255|eno|Probable::::ML2561c|ML2561c|POSSIBLE::::ML1323|prcA|probable::::ML1903|mmaA4|METHOXY::::ML1294c|ML1294c|conserved	18
250423_mlep_allbyall_10532	ML0364|rplM|Probable::::ML0200|topA|Probable::::ML1543c|eccC5|PROBABLE::::ML1321|pup|conserved::::ML1900|mmaA1|METHOXY::::ML0917|ftsZ|cell::::ML2356c|ppsB|PHENOLPTHIOCEROL::::ML0628|ML0628|Conserved	8
250423_mlep_allbyall_10533	ML2678|ML2678|LONG::::ML2499A|lpqJ|Probable::::ML2439c|regX3|TWO::::ML1292c|ML1292c|conserved::::ML2391c|mca|Mycothiol::::ML2591|mce1C|MCE-FAMILY::::ML0152|ML0152|Hypothetical::::ML2252c|ML2252c|hypothetical::::ML2712c|rnpA|RIBONUCLEASE::::ML0405|espA|Conserved::::ML0100|fadD32|Probable::::ML2028|fbpB|SECRETED::::ML0015|trpG|Possible::::ML1806c|inhA|NADH-DEPENDENT::::ML0758c|fbiB|Probable::::ML0853|rpsO|PROBABLE	16
250423_mlep_allbyall_10534	ML2335c|dnaZX|DNA::::ML0659c|ML0659c|Hypothetical::::ML2430c|proC|PROBABLE::::ML1469c|ndk|PROBABLE::::ML1740c|ML1740c|PROBABLE::::ML0152|ML0152|Hypothetical::::ML1860c|rplB|PROBABLE::::ML2065|gnd1|PROBABLE::::ML0297c|thiG|Probable::::ML1103c|ML1103c|PROBABLE::::ML2427c|ML2427c|conserved	11
250423_mlep_allbyall_10535	ML0764|ML0764|conserved::::ML1892c|mkl|POSSIBLE::::ML1735c|nrdI|Probable::::ML2622c|ML2622c|Probable::::ML1115|lprB|POSSIBLE::::ML0239|tatD|Probable::::ML2472c|tyrA|PREPHENATE::::ML1951c|phoH2|PROBABLE::::ML0525|ML0525|Conserved::::ML0559|ribA|Probable::::ML2621c|ML2621c|CONSERVED::::ML1696c|ilvB|PROBABLE::::ML2378|mmpL4|PROBABLE::::ML1915|ML1915|hypothetical::::ML0751|rmlD|dTDP-6-deoxy-L-lyxo-4-hexulose	15
250423_mlep_allbyall_10536	ML1136|ML1136|conserved::::ML1397|tsnR|Possible::::ML0878|ML0878|Probable::::ML1658c|fpg|Probable::::ML0759c|fbiA|Probable::::ML1331|tatA|PROBABLE::::ML1892c|mkl|POSSIBLE::::ML1157c|ML1157c|conserved::::ML2661c|fadD7|PROBABLE::::ML0285|ML0285|Probable::::ML0798c|ML0798c|conserved::::ML0188|ML0188|Hypothetical::::ML1390|ML1390|IRON-REGULATED::::ML1127|argS|PROBABLE::::ML0418|ML0418|Possible	15
250423_mlep_allbyall_10537	ML0864c|pepB|Probable::::ML0162c|ML0162c|Hypothetical::::ML0544|metK|Probable::::ML1720|ML1720|conserved::::ML1965|rmlC|dTDP-4-DEHYDRORHAMNOSE::::ML1939|ML1939|conserved::::ML2242c|ML2242c|conserved::::ML0132|fadD29|Probable::::ML2450|ML2450|possible::::ML1703c|gatC|PROBABLE::::ML1832c|kad|PROBABLE::::ML2270|menD|PROBABLE::::ML0562|uvrC|Probable	13
250423_mlep_allbyall_10538	ML2411c|ccdA|POSSIBLE::::ML2432c|ML2432c|conserved::::ML0538|PE4|PE-family::::ML0265|ML0265|Hypothetical::::ML1544c|eccB5|PROBABLE::::ML2331|ML2331|possible::::ML2671|ctpI|PROBABLE::::ML1315c|lppK|Probable::::ML2048|ML2048|conserved::::ML0314c|lipU|Possible::::ML0378|ML0378|probable::::ML0588|ML0588|Hypothetical::::ML1330|pafC|Conserved::::ML1518c|dfrA|DIHYDROFOLATE::::ML1495c|mshB|N-Acetyl-1-D-myo-Inosityl-2-Amino-2-Deoxy-alpha-D-Glucopyranoside	15
250423_mlep_allbyall_10539	ML1833c|secY|PROBABLE::::ML1601c|ML1601c|hypothetical::::ML1862c|rplD|PROBABLE::::ML0142|ML0142|Probable::::ML1371|cmk|Probable::::ML0706c|pmmB|Probable::::ML1922|ML1922|conserved::::ML1952c|desA2|POSSIBLE::::ML1177c|lprD|PROBABLE::::ML0682c|metA|Probable::::ML2703|trxC|THIOREDOXIN::::ML0427c|orn|Probable::::ML2314c|glpK|PROBABLE::::ML2400c|ML2400c|PROBABLE::::ML1796|ML1796|hypothetical::::ML2474|ML2474|possible	16
250423_mlep_allbyall_10540	ML1996|nrp|POSSIBLE::::ML0759c|fbiA|Probable::::ML2666c|ML2666c|hypothetical::::ML1025c|ML1025c|possible::::ML0456c|thrS|Probable::::ML0005|gyrB|Probable::::ML1094c|ML1094c|ROBABLE::::ML1497c|lpqW|PROBABLE::::ML0964|ML0964|hypothetical::::ML1177c|lprD|PROBABLE::::ML1752c|ML1752c|conserved	11
250423_mlep_allbyall_10541	ML0048c|espI|Conserved::::ML1706c|ML1706c|conserved::::ML2446c|lprQ|PROBABLE::::ML0611|lepA|Probable::::ML2219c|purQ|PROBABLE::::ML0199|ML0199|Conserved::::ML1051|fadD36|PROBABLE::::ML2200|ML2200|conserved::::ML0005|gyrB|Probable::::ML1302|mshC|Probable::::ML2472c|tyrA|PREPHENATE::::ML1899|lipG|PROBABLE::::ML1357|ML1357|conserved	13
250423_mlep_allbyall_10542	ML2072c|gcvB|Probable::::ML0427c|orn|Probable::::ML2228|ML2228|POSSIBLE::::ML1296|ML1296|conserved::::ML1557c|ML1557c|conserved::::ML0193|ML0193|Conserved::::ML0963|ML0963|hypothetical::::ML0559|ribA|Probable::::ML1116|lprC|POSSIBLE::::ML0484c|fadD9|Probable::::ML1263|hisF|Imidazole::::ML1391c|ML1391c|conserved::::ML0317|groEL2|65::::ML0755c|ML0755c|conserved	14
250423_mlep_allbyall_10543	ML0919|ML0919|CONSERVED::::ML0537|pyrF|Probable::::ML2661c|fadD7|PROBABLE::::ML1296|ML1296|conserved::::ML2357c|ppsA|PHENOLPTHIOCEROL::::ML1469c|ndk|PROBABLE::::ML1323|prcA|probable::::ML0231|panD|Probable::::ML1142|atpH|PROBABLE::::ML1334|ML1334|possible::::ML0451c|ML0451c|Probable::::ML2635c|pntAb|PROBABLE::::ML1663c|kdtB|PROBABLE	13
250423_mlep_allbyall_10544	ML2000c|ctpB|PROBABLE::::ML1605|ML1605|hypothetical::::ML1751A|ML1751A|hypothetical::::ML1248|ML1248|PROBABLE::::ML0114c|rfbE|Probable::::ML0513|ML0513|Conserved::::ML2142c|ML2142c|conserved::::ML0597|ML0597|Possible::::ML2380c|ML2380c|possible::::ML2359c|tesA|PROBABLE::::ML1444|ML1444|CONSERVED::::ML1896c|rplJ|PROBABLE::::ML0411|ML0411|serine-rich::::ML0016c|pknB|Probable::::ML1310|hisG|Probable::::ML0287|ML0287|Possible	16
250423_mlep_allbyall_10545	ML0032|leuS|Probable::::ML1254|ML1254|conserved::::ML1410|argF|Probable::::ML2095c|pstS3|PERIPLASMIC::::ML1793|ML1793|hypothetical::::ML0214|hpt|Probable::::ML0240|rpfB|Probable::::ML2226c|ptrB|PROBABLE::::ML1093|lpqZ|PROBABLE::::ML0569c|ML0569c|Possible::::ML0108c|ML0108c|Probable::::ML1845c|rpsH|PROBABLE::::ML1370|ML1370|Hypothetical::::ML1616c|rimM|PROBABLE::::ML1312c|ML1312c|conserved	15
250423_mlep_allbyall_10546	ML0139|mas|Probable::::ML0005|gyrB|Probable::::ML1692c|serA1|PROBABLE::::ML1976c|ML1976c|hypothetical::::ML0887c|fadD15|Probable	5
250423_mlep_allbyall_10547	ML1629c|smc|PROBABLE::::ML1139|atpB|PROBABLE::::ML2081c|pgsA2|PROBABLECDP-DIACYLGLYCEROL--GLYCEROL-3-PHOSPHATE::::ML0834c|ML0834c|conserved::::ML1706c|ML1706c|conserved::::ML1144|atpG|PROBABLE::::ML1363|pyrG|Probable::::ML2324|leuA|2-ISOPROPYLMALATE::::ML0686|trpS|Probable::::ML1018c|ML1018c|hypothetical::::ML0858c|lipA|Probable::::ML1200|ML1200|possible::::ML0300|thiE|Probable::::ML2369B|ML2369B|Hypothetical	14
250423_mlep_allbyall_10548	ML0897c|pknL|PROBABLE::::ML0429c|ML0429c|Probable::::ML2465|ML2465|conserved::::ML1804|ML1804|conserved::::ML2705c|ML2705c|conserved::::ML2170c|ML2170c|hypothetical::::ML0840c|ML0840c|hypothetical::::ML0229|ML0229|Conserved::::ML1190|ML1190|conserved::::ML2392|ML2392|PROBABLE::::ML2603|ML2603|POSSIBLE::::ML1750c|ML1750c|conserved::::ML0614|ML0614|Possible::::ML1198c|ansA|Probable::::ML2388|ML2388|PROBABLE::::ML1880c|rpsL|PROBABLE::::ML2595|ML2595|PROBABLE::::ML1013c|ideR|IRON-DEPENDENT::::ML0814|ML0814|conserved::::ML1063|folP2|PROBABLE	20
250423_mlep_allbyall_10549	ML1249|gdh|PROBABLE::::ML2411c|ccdA|POSSIBLE::::ML0134|fadD22|Probable::::ML1466c|rpmA|PROBABLE::::ML0118c|ML0118c|Probable::::ML0802|ML0802|Probable::::ML1310|hisG|Probable::::ML1357|ML1357|conserved::::ML0624|hrcA|Probable::::ML1596c|amiC|PROBABLE::::ML1213c|ML1213c|CONSERVED	11
250423_mlep_allbyall_10550	ML0006|gyrA|Probable::::ML0199|ML0199|Conserved::::ML2378|mmpL4|PROBABLE::::ML1094c|ML1094c|ROBABLE::::ML0028|ML0028|Conserved::::ML1966|lpqH|POSSIBLE::::ML0062|gltD|Probable::::ML0791c|ML0791c|conserved::::ML0752|wbbL|PROBABLE::::ML0224|folP1|Probable::::ML1439|ML1439|conserved::::ML2457|ML2457|PROBABLE	12
250423_mlep_allbyall_10551	ML1023c|ppgK|probable::::ML1990c|ML1990c|Possible::::ML1454c|nadD|PROBABLE::::ML0348|ML0348|Possible::::ML1175|ML1175|conserved::::ML2151|ML2151|conserved::::ML2622c|ML2622c|Probable::::ML1708c|iscS|PROBABLE::::ML0217|ML0217|Hypothetical::::ML0792c|aroA|probable::::ML2498|ML2498|possible::::ML1612c|lepB|PROBABLE::::ML2210c|ML2210c|conserved::::ML1394|infC|PROBABLE::::ML0466|ML0466|Possible::::ML2454c|hbhA|IRON-REGULATED::::ML1189c|ML1189c|hypothetical::::ML0882c|ctaE|PROBABLE::::ML0396c|ino2|Probable	19
250423_mlep_allbyall_10552	ML0591c|ML0591c|Possible::::ML2528c|mycP3|PROBABLE::::ML1832c|kad|PROBABLE::::ML1293c|pyrD|Probable::::ML2114c|ML2114c|conserved::::ML1539c|eccD5|CONSERVED::::ML1940|xseA|PROBABLE::::ML1812c|ML1812c|HYPOTHETICAL::::ML1159|ML1159|POSSIBLE::::ML0314c|lipU|Possible::::ML1395|rpmI|Probable::::ML1079|tatB|Probable::::ML1269|trpE|Probable::::ML0348|ML0348|Possible::::ML1926c|ML1926c|putative	15
250423_mlep_allbyall_10553	ML1174|rphA|PROBABLE::::ML0571|pgk|Probable::::ML2502|aspC|PROBABLE::::ML2617c|mmpL11|PROBABLE::::ML0979|pgsA3|PROBABLE::::ML2076c|ML2076c|CONSERVED::::ML2093c|pstA1|PROBABLE::::ML2084|ML2084|PROBABLE::::ML1406|argC|PROBABLE::::ML1369|scpB|conserved::::ML1957c|rpoA|PROBABLE::::ML1041c|ML1041c|conserved::::ML0508|ML0508|Conserved	13
250423_mlep_allbyall_10554	ML0096|ML0096|Probable::::ML1494c|ML1494c|conserved::::ML2031|ML2031|conserved::::ML2249c|ML2249c|hypothetical::::ML2588|yrbE1B|CONSERVED::::ML1950c|ML1950c|POSSIBLE::::ML2350c|drrC|PROBABLE::::ML2675A|ML2675A|Hypothetical::::ML0633|recO|Probable::::ML2706c|parB|PROBABLE::::ML2647|msrA|PROBABLE::::ML0552|fmt|Probable::::ML2300c|ML2300c|POSSIBLE::::ML1391c|ML1391c|conserved::::ML1508c|ML1508c|conserved::::ML1715|ML1715|POSSIBLE::::ML0012c|ML0012c|Probable::::ML0858c|lipA|Probable::::ML2268|menC|PROBABLE	19
250423_mlep_allbyall_10555	ML1338c|ML1338c|possible::::ML2348|ML2348|Probable::::ML1222|ML1222|CONSERVED::::ML2591|mce1C|MCE-FAMILY::::ML1131|thrB|PROBABLE::::ML1877c|tuf|PROBABLE::::ML2677|ML2677|PROBABLE::::ML0848|ML0848|POSSIBLE::::ML1095c|sucA|PROBABLE::::ML2424|serB1|POSSIBLE::::ML0070c|ML0070c|Hypothetical	11
250423_mlep_allbyall_10556	ML1591c|pyrH|PROBABLE::::ML2157|ercC3|PROBABLE::::ML1274|lgt|Possible::::ML2226c|ptrB|PROBABLE::::ML0454c|pgsA|Probable::::ML1755c|sdaA|PROBABLE::::ML2450|ML2450|possible::::ML2457|ML2457|PROBABLE::::ML0299c|thiO|Possible::::ML0757c|ML0757c|hypothetical::::ML0916|ftsQ|POSSIBLE::::ML2130c|gltA2|PROBABLE::::ML0669|ftsE|Putative::::ML1548c|ML1548c|conserved	14
250423_mlep_allbyall_10557	ML0578|ppc|Probable::::ML1848c|rplX|PROBABLE::::ML2144|ML2144|POSSIBLE::::ML1653|fabD|MALONYL::::ML2213c|pepC|PROBABLE::::ML0258|ML0258|Conserved::::ML1090c|corA|POSSIBLE::::ML1310|hisG|Probable::::ML1471c|folC|PROBABLE::::ML0891|ML0891|conserved::::ML1387|uvrB|PROBABLE::::ML0737|fadE25|Probable::::ML1761c|ML1761c|hypothetical::::ML1675c|ung|PROBABLE	14
250423_mlep_allbyall_10558	ML1811c|ML1811c|HYPOTHETICAL::::ML1339c|ML1339c|POSSIBLE::::ML2518c|ML2518c|conserved::::ML1526c|ML1526c|PROBABLE::::ML2535c|eccC3|POSSIBLE::::ML0913|ftsW|FtsW-like::::ML2326|ML2326|possible::::ML0308|ML0308|Conserved::::ML0236c|pabB|Probable::::ML0392c|ML0392c|Possible::::ML0876|ML0876|Possible	11
250423_mlep_allbyall_10559	ML1314c|ML1314c|conserved::::ML2518c|ML2518c|conserved::::ML1694c|ilvC|PROBABLE::::ML1399|ML1399|conserved::::ML1117c|ML1117c|conserved::::ML0806|ML0806|probable::::ML2666c|ML2666c|hypothetical::::ML0020c|pstP|Possible::::ML1705c|ligA|PROBABLE::::ML1439|ML1439|conserved::::ML0169|ML0169|Conserved::::ML1425c|ML1425c|Probable::::ML2414c|hemL|PROBABLE::::ML0611|lepA|Probable::::ML0551c|ML0551c|Putative::::ML1653|fabD|MALONYL::::ML0928|ML0928|hypothetical	17
250423_mlep_allbyall_10560	ML1407|argJ|Probable::::ML2478c|ML2478c|hypothetical::::ML0115c|ML0115c|Conserved::::ML1492c|fbiC|PROBABLE::::ML0211|ML0211|Possible::::ML0895|ML0895|conserved::::ML1858c|rplV|PROBABLE::::ML0663|ML0663|Conserved::::ML2235c|purD|PROBABLE::::ML2072c|gcvB|Probable::::ML2136|serC|POSSIBLE::::ML0816|ML0816|conserved	12
250423_mlep_allbyall_10561	ML0071c|ML0071c|Conserved::::ML1497c|lpqW|PROBABLE::::ML1740c|ML1740c|PROBABLE::::ML1965|rmlC|dTDP-4-DEHYDRORHAMNOSE::::ML1315c|lppK|Probable::::ML2155c|ML2155c|conserved::::ML2084|ML2084|PROBABLE::::ML1910c|ML1910c|conserved::::ML0555|ribG|Probable::::ML2186|ML2186|POSSIBLE::::ML1753c|ML1753c|PROBABLE::::ML0912|murD|Probable::::ML2424|serB1|POSSIBLE	13
250423_mlep_allbyall_10562	ML1864c|rpsJ|30S::::ML2457|ML2457|PROBABLE::::ML1832c|kad|PROBABLE::::ML0178c|mscL|Possible::::ML1419c|ML1419c|Possible::::ML0488|secF|Probable::::ML1795|hsp18|18::::ML2230c|purB|PROBABLE::::ML1506|ML1506|CONSERVED::::ML1833c|secY|PROBABLE::::ML0074|glpQ1|Probable::::ML1804|ML1804|conserved::::ML2563|fadE5|PROBABLE::::ML1192|acpS|HOLO-[ACYL-CARRIER	14
250423_mlep_allbyall_10563	ML2467|ML2467|SHORT::::ML0731c|accD5|Probable::::ML1803c|ML1803c|CONSERVED::::ML0096|ML0096|Probable::::ML2713c|rpmH|50S::::ML1445c|ML1445c|hypothetical::::ML1120|ML1120|conserved::::ML1723c|ML1723c|conserved::::ML2688c|ponA1|PROBABLE::::ML1005|ML1005|conserved::::ML1330|pafC|Conserved::::ML2608c|ilvD|PROBABLE::::ML2708c|gidB|PROBABLE	13
250423_mlep_allbyall_10564	ML0957c|ML0957c|hypothetical::::ML1135|hemK|PROBABLE::::ML1003c|lexA|REPRESSOR::::ML1503A|ML1503A|conserved::::ML2197|ML2197|Possible::::ML1090c|corA|POSSIBLE::::ML1682|mutT1|POSSIBLE::::ML2410c|ML2410c|PROBABLE::::ML2254|otsA|PROBABLE::::ML2457|ML2457|PROBABLE::::ML1847c|rplE|PROBABLE::::ML2649c|ML2649c|Putative::::ML1004|ML1004|possible::::ML2337|ML2337|PROBABLE::::ML1304c|ansP1|POSSIBLE::::ML2430c|proC|PROBABLE	16
250423_mlep_allbyall_10565	ML2013c|ML2013c|hypothetical::::ML0735|purK|Probable::::ML1217|bioF|PROBABLE::::ML1175|ML1175|conserved::::ML1198c|ansA|Probable::::ML0588|ML0588|Hypothetical::::ML0733|ML0733|Probable::::ML0898|ML0898|conserved::::ML2634c|pntB|PROBABLE::::ML0875|ctaC|PROBABLE::::ML1942|ML1942|PROBABLE::::ML1613c|rplS|PROBABLE::::ML2299c|ML2299c|conserved::::ML2279c|ML2279c|Probable::::ML1063|folP2|PROBABLE::::ML2696|ML2696|POSSIBLE::::ML1259|hisB|Probable::::ML1030c|ML1030c|conserved	18
250423_mlep_allbyall_10566	ML1307|metH|Probable::::ML2141|ML2141|POSSIBLE::::ML1119|ML1119|CONSERVED::::ML2252c|ML2252c|hypothetical::::ML2424|serB1|POSSIBLE::::ML1695c|ilvN|PROBABLE::::ML1707c|trmU|probable::::ML0116c|ML0116c|Probable::::ML1255|ML1255|conserved::::ML0335c|ML0335c|Possible::::ML1267|chaA|Probable::::ML0299c|thiO|Possible::::ML1860c|rplB|PROBABLE::::ML0560|ribH|Probable	14
250423_mlep_allbyall_10567	ML0907|ML0907|probable::::ML1957c|rpoA|PROBABLE::::ML1810c|moxR1|PROBABLE::::ML2380c|ML2380c|possible::::ML2276c|ML2276c|possibleputative::::ML0214|hpt|Probable::::ML2254|otsA|PROBABLE::::ML2354c|ppsD|PHENOLPTHIOCEROL::::ML1289|ML1289|CONSERVED::::ML1577c|ML1577c|POSSIBLE	10
250423_mlep_allbyall_10568	ML1064|gpgS|conserved::::ML1322|prcB|proteasome::::ML1227|nadC|Probable::::ML2615|ML2615|POSSIBLE::::ML0955c|ppdK|PROBABLE::::ML1802c|ML1802c|POSSIBLE::::ML1928c|ML1928c|hypothetical::::ML2451c|deoC|PROBABLE::::ML0065|ethA|Probable::::ML2046|lldD2|POSSIBLE::::ML1671c|recG|PROBABLE::::ML0160|purN|Probable::::ML1898|ML1898|conserved	13
250423_mlep_allbyall_10569	ML0607|ML0607|Conserved::::ML0008c|ML0008c|Hypothetical::::ML0456c|thrS|Probable::::ML2551|aac|AMINOGLYCOSIDE::::ML0235|clpC|Probable::::ML1498c|typA|POSSIBLE::::ML1557c|ML1557c|conserved::::ML1115|lprB|POSSIBLE::::ML1036c|arsA|PROBABLE::::ML1989c|ML1989c|hypothetical::::ML1761c|ML1761c|hypothetical::::ML1043|hemE|PROBABLE::::ML0226|folK|Probable2-amino-4-hydroxy-6-hydroxymethyldihydropterine::::ML0572|tpi|Probable::::ML0905|ML0905|conserved::::ML0383|ML0383|Conserved	16
250423_mlep_allbyall_10570	ML1685c|leuC|PROBABLE::::ML1312c|ML1312c|conserved::::ML0112c|rfbD|Probable::::ML2497|ML2497|hypothetical::::ML0284c|ML0284c|Conserved::::ML0303|glnH|Probable::::ML0281|ML0281|Conserved::::ML1176c|ML1176c|CONSERVED::::ML1950c|ML1950c|POSSIBLE::::ML1485c|ML1485c|conserved::::ML1918c|ML1918c|PROBABLE::::ML2151|ML2151|conserved::::ML0055c|eccA1|Conserved::::ML0676c|ML0676c|Conserved::::ML0430|ML0430|Probable::::ML0138c|fadD28|Probable	16
250423_mlep_allbyall_10571	ML0153|uvrD1|Probable::::ML1426c|ML1426c|Probable::::ML1195|ileS|isoleucyl-tRNA::::ML1275|ML1275|hypothetical::::ML0902c|lppM|probable::::ML0772|tmk|probable::::ML0548|priA|Putative::::ML0201c|ML0201c|Probable::::ML1622c|ffh|PROBABLE::::ML2452c|ML2452c|hypothetical::::ML0225|folB|Probable::::ML1860c|rplB|PROBABLE	12
250423_mlep_allbyall_10572	ML0888|ML0888|conserved::::ML0979|pgsA3|PROBABLE::::ML0158|ML0158|Probable::::ML0877|mmpS3|PROBABLE::::ML2298c|ML2298c|POSSIBLE::::ML2322c|asd|ASPARTATE-SEMIALDEHYDE::::ML1257|hisD|Probable::::ML0024|ML0024|Hypothetical::::ML1661c|ML1661c|conserved::::ML1221|ML1221|Conserved::::ML2053c|adhA|Probable::::ML1028|dut|PROBABLE::::ML1583c|dxr|PROBABLE::::ML2443c|mshA|GLYCOSYLTRANSFERASE::::ML0270|ML0270|Beta-lactamase-like::::ML1037c|ML1037c|conserved::::ML2135c|ML2135c|possible::::ML1026|ML1026|conserved::::ML0772|tmk|probable	19
250423_mlep_allbyall_10573	ML2355c|ppsC|PHENOLPTHIOCEROL::::ML1671c|recG|PROBABLE::::ML1583c|dxr|PROBABLE::::ML0354|ilvX|Probable::::ML1334|ML1334|possible::::ML2603|ML2603|POSSIBLE::::ML1261|hisA|PROBABLE::::ML1847c|rplE|PROBABLE::::ML0889|ML0889|CONSERVED	9
250423_mlep_allbyall_10574	ML0515|aroE|Probable::::ML1346|ML1346|possible::::ML1173|ML1173|conserved::::ML2111c|ML2111c|PROBABLE::::ML1116|lprC|POSSIBLE::::ML1232c|ML1232c|conserved::::ML0796|ML0796|conserved::::ML1600c|xerC|PROBABLE::::ML0825c|ML0825c|PROBABLE::::ML1846c|rpsN|PROBABLE::::ML0598|ML0598|Conserved::::ML1115|lprB|POSSIBLE::::ML0890|ML0890|CONSERVED::::ML1246|plsB|PROBABLE::::ML1598c|rpsB|PROBABLE::::ML0686|trpS|Probable	16
250423_mlep_allbyall_10575	ML0868c|cobT|Probablenicotinate-nucleotide-dimethylbenzimidazol::::ML0711c|ML0711c|Conserved::::ML1983|ML1983|conserved::::ML0314c|lipU|Possible::::ML0865|gcvT|Probable::::ML1278|tesB|Probable::::ML1382|rpsA|PROBABLE::::ML2407c|ML2407c|POSSIBLE::::ML0015|trpG|Possible::::ML0525|ML0525|Conserved::::ML1994|fadD10|POSSIBLE::::ML1692c|serA1|PROBABLE::::ML2549|ML2549|conserved::::ML1911c|rpmG2|PROBABLE::::ML1322|prcB|proteasome::::ML1045|ML1045|conserved::::ML1069|glgC|PROBABLE	17
250423_mlep_allbyall_10576	ML1623|htpG|PROBABLE::::ML2341c|ML2341c|possible::::ML1821c|ML1821c|conserved::::ML1395|rpmI|Probable::::ML1923|lpqF|PROBABLE::::ML1575c|ML1575c|hypothetical::::ML2274c|ML2274c|POSSIBLE::::ML0947c|ML0947c|hypothetical::::ML0369c|ML0369c|Conserved::::ML1769|uspB|PROBABLE::::ML0542|rpoZ|Probable::::ML1651|aceE|Probable::::ML1918c|ML1918c|PROBABLE::::ML0092|glf|Probable::::ML0510|ML0510|Conserved	15
250423_mlep_allbyall_10577	ML0473|ML0473|Hypothetical::::ML0067c|hns|Possible::::ML0515|aroE|Probable::::ML1938c|lytB2|PROBABLE::::ML0201c|ML0201c|Probable::::ML2675A|ML2675A|Hypothetical::::ML0604c|rpsT|Probable::::ML0779|secA1|PROBABLE::::ML2028|fbpB|SECRETED::::ML1813c|ML1813c|POSSIBLE::::ML0030c|ML0030c|Possible::::ML0596|csd|Probable::::ML0380|groES|10::::ML2561c|ML2561c|POSSIBLE	14
250423_mlep_allbyall_10578	ML0104c|embB|Probable::::ML1829|ML1829|hypothetical::::ML0535|carA|Probable::::ML1735c|nrdI|Probable::::ML0135|pks1|Probable::::ML1812c|ML1812c|HYPOTHETICAL::::ML1705c|ligA|PROBABLE	7
250423_mlep_allbyall_10579	ML0105c|embA|Probable::::ML0425|ML0425|Possible::::ML2677|ML2677|PROBABLE::::ML1091|mdh|PROBABLE::::ML0603|ML0603|Probable::::ML1402|pheT|Probable::::ML0994|ML0994|CONSERVED::::ML2203|ML2203|conserved::::ML1180c|esxL2|Putative::::ML2204|ML2204|conserved::::ML2501|ML2501|PROBABLE::::ML0892|ML0892|Probable::::ML0576|ML0576|Hypothetical	13
250423_mlep_allbyall_10580	ML2091|ML2091|hypothetical::::ML0627|phoH1|Probable::::ML1165|ML1165|conserved::::ML0927c|ML0927c|hypothetical::::ML0536|carB|Probable::::ML1889c|end|PROBABLE::::ML1022c|sigA|RNA::::ML2023c|ML2023c|CONSERVED::::ML1833c|secY|PROBABLE::::ML0628|ML0628|Conserved::::ML0426|lppS|Probable::::ML2640c|ML2640c|conserved::::ML0660c|fadE23|Probable::::ML0732|birA|POSSIBLE::::ML1635|panB|Probable	15
250423_mlep_allbyall_10581	ML0185|ML0185|Probable::::ML1091|mdh|PROBABLE::::ML2348|ML2348|Probable::::ML1347|ML1347|conserved::::ML0869c|ML0869c|PROBABLE::::ML2434c|ML2434c|conserved::::ML0181c|ML0181c|Conserved::::ML2195|ML2195|PROBABLE::::ML1444|ML1444|CONSERVED::::ML0280c|purA|Probable::::ML2535c|eccC3|POSSIBLE::::ML1615c|trmD|PROBABLE::::ML2636c|pntAa|PROBABLE::::ML1668B|ML1668B|Conserved::::ML0814|ML0814|conserved	15
250423_mlep_allbyall_10582	ML0630|ML0630|Conserved::::ML2588|yrbE1B|CONSERVED::::ML1267|chaA|Probable::::ML1141|atpF|PROBABLE::::ML1128|lysA|PROBABLE::::ML0859c|lipB|Probable::::ML1681|ppk|PROBABLE::::ML1947|fum|PROBABLE::::ML0660c|fadE23|Probable::::ML0659c|ML0659c|Hypothetical::::ML1053|PE5|PE::::ML2468c|ML2468c|hypothetical::::ML2412c|ML2412c|POSSIBLE::::ML2663c|oxyS|OXIDATIVE::::ML1165|ML1165|conserved::::ML2307c|whiB4|PROBABLE::::ML0713|glpD|Probable	17
250423_mlep_allbyall_10583	ML0295|thiD|Probable::::ML0238c|metS|Probable::::ML1652|ML1652|conserved::::ML0096|ML0096|Probable::::ML2581|ML2581|PROBABLE::::ML2401|echA9|POSSIBLE::::ML2303c|ML2303c|POSSIBLE::::ML1316|mpa|Probable::::ML1751c|moeY|POSSIBLE::::ML0557c|lprG|Probable::::ML1910c|ML1910c|conserved::::ML1615c|trmD|PROBABLE	12
250423_mlep_allbyall_10584	ML0793|ML0793|conserved::::ML1158|fadA4|PROBABLE::::ML1751A|ML1751A|hypothetical::::ML1052c|ML1052c|conserved::::ML1234c|fadD21|PROBABLE::::ML0796|ML0796|conserved::::ML0276c|ML0276c|Conserved::::ML0729c|ML0729c|Conserved::::ML1918c|ML1918c|PROBABLE::::ML1321|pup|conserved::::ML1098c|ML1098c|conserved::::ML1908c|ML1908c|conserved::::ML1941|xseB|PROBABLE::::ML1486|pepN|PROBABLE	14
250423_mlep_allbyall_10585	ML0717c|ML0717c|Probable::::ML0625|dnaJ2|Probable::::ML0245c|rplY|Probable::::ML1726c|ML1726c|PROBABLE::::ML1397|tsnR|Possible::::ML1666c|ML1666c|PROBABLE::::ML2088c|ML2088c|putative::::ML2640c|ML2640c|conserved::::ML0760|whiB2|Probable::::ML2688c|ponA1|PROBABLE::::ML2012c|ML2012c|PROBABLE::::ML0464|ML0464|hypothetical::::ML2015c|cinA|PROBABLE::::ML0185|ML0185|Probable::::ML1360|recN|PROBABLE::::ML0748c|ML0748c|conserved	16
250423_mlep_allbyall_10586	ML2697c|pcnA|PROBABLE::::ML0540|mihF|Putative::::ML1714|ML1714|conserved::::ML0156|sucD|Probable::::ML0100|fadD32|Probable::::ML1222|ML1222|CONSERVED::::ML0174|mprA|Mycobacterial::::ML0674|folD|Probable::::ML0633|recO|Probable::::ML1685c|leuC|PROBABLE::::ML0201c|ML0201c|Probable::::ML1833c|secY|PROBABLE::::ML0249c|glmU|Probable	13
250423_mlep_allbyall_10587	ML0915|murC|Probable::::ML2447c|murB|PROBABLE::::ML1976c|ML1976c|hypothetical::::ML0730c|ML0730c|Conserved::::ML0198|cspA|Probable::::ML2350c|drrC|PROBABLE::::ML2288c|ML2288c|hypothetical::::ML0878|ML0878|Probable::::ML1430|ML1430|Possible::::ML1796|ML1796|hypothetical::::ML0181c|ML0181c|Conserved::::ML1480c|clpP1|PROBABLE::::ML1735c|nrdI|Probable::::ML0054c|eccB1|Possible::::ML0841|mmp1|major::::ML2156|ML2156|CONSERVED::::ML0448|ML0448|Hypothetical::::ML2497|ML2497|hypothetical::::ML1506|ML1506|CONSERVED::::ML2487c|pyrE|PROBABLE	20
250423_mlep_allbyall_10588	ML2323c|ask|ASPARTOKINASE::::ML2421c|hemC|PROBABLE::::ML1956c|rplQ|PROBABLE::::ML0699c|sdhC|Probable::::ML2640c|ML2640c|conserved::::ML0857c|ML0857c|PROBABLE::::ML2010|ML2010|CONSERVED::::ML1329|pafB|conserved::::ML1846c|rpsN|PROBABLE::::ML1371|cmk|Probable::::ML1630c|glnE|GLUTAMATE-AMMONIA-LIGASE::::ML2452c|ML2452c|hypothetical::::ML2030|rpfC|PROBABLE::::ML0923|ML0923|Probable::::ML0072c|sodA|Probable::::ML1611c|rnhB|PROBABLE::::ML1947|fum|PROBABLE::::ML0595|ML0595|Probable	18
250423_mlep_allbyall_10589	ML1688c|gltS|PROBABLE::::ML1591c|pyrH|PROBABLE::::ML1847c|rplE|PROBABLE::::ML0985|ML0985|possible::::ML1719c|ML1719c|POSSIBLE::::ML0020c|pstP|Possible::::ML0584|ctaB|Probable::::ML1362|ML1362|possible::::ML1556c|infB|PROBABLE::::ML2435|ML2435|conserved::::ML1358|tlyA|cytotoxin/hemolysin::::ML2473|ML2473|conserved::::ML1471c|folC|PROBABLE::::ML1384|ML1384|hypothetical	14
250423_mlep_allbyall_10590	ML1553|proS|Probable::::ML0245c|rplY|Probable::::ML2358c|fadD26|FATTY-ACID-CoA::::ML1139|atpB|PROBABLE::::ML2349c|papA5|POSSIBLE::::ML0175|mprB|Probable::::ML1756|mmr|MULTIDRUGS-TRANSPORT::::ML0265|ML0265|Hypothetical::::ML1896c|rplJ|PROBABLE::::ML2666c|ML2666c|hypothetical::::ML0682c|metA|Probable::::ML0871|ML0871|conserved::::ML0573|ML0573|Hypothetical::::ML0813c|ML0813c|possible::::ML0079|ML0079|Probable::::ML2442c|ML2442c|conserved::::ML0890|ML0890|CONSERVED::::ML0024|ML0024|Hypothetical::::ML0225|folB|Probable::::ML2595|ML2595|PROBABLE	20
250423_mlep_allbyall_10591	ML0013c|ML0013c|Probable::::ML2561c|ML2561c|POSSIBLE::::ML0387|guaB2|Probable::::ML2590|mce1B|MCE-FAMILY::::ML0761c|ML0761c|conserved::::ML0811c|rhlE|Probable::::ML0711c|ML0711c|Conserved::::ML2670c|ML2670c|POSSIBLE::::ML0921|ML0921|Possible::::ML0320|ML0320|Possible::::ML1328|paf|Probable::::ML2063|blaI|POSSIBLE::::ML2226c|ptrB|PROBABLE::::ML2162c|fadA|POSSIBLE::::ML0246c|lpqT|Probable	15
250423_mlep_allbyall_10592	ML2453c|ML2453c|POSSIBLE::::ML2392|ML2392|PROBABLE::::ML0855|pepR|PROBABLE::::ML1478|mmuM|PROBABLE::::ML1708c|iscS|PROBABLE::::ML0512|alaS|Probable::::ML0365|rpsI|Probable::::ML0116c|ML0116c|Probable::::ML1829|ML1829|hypothetical::::ML1652|ML1652|conserved::::ML2467|ML2467|SHORT::::ML1061|ML1061|conserved::::ML0604c|rpsT|Probable::::ML1856c|rplP|PROBABLE::::ML0013c|ML0013c|Probable::::ML0015|trpG|Possible::::ML1879c|rpsG|PROBABLE::::ML0628|ML0628|Conserved	18
250423_mlep_allbyall_10593	ML1361|ML1361|conserved::::ML0047c|eccD1|Probable::::ML0396c|ino2|Probable::::ML2689c|ML2689c|conserved::::ML0283|ML0283|Possible::::ML1572|ML1572|hypothetical::::ML1465c|obg|PROBABLE::::ML2042|ahpC|ALKYL::::ML1905c|rplK|PROBABLE::::ML1321|pup|conserved::::ML0139|mas|Probable::::ML0257|ML0257|Conserved	12
250423_mlep_allbyall_10594	ML0880c|qcrA|Probable::::ML1138|ML1138|possible::::ML0294|thiC|Probable::::ML2566|htdX|conserved::::ML1846c|rpsN|PROBABLE::::ML0978c|ML0978c|possible::::ML0559|ribA|Probable::::ML1218|bioD|Probable::::ML1644|ML1644|PROBABLE::::ML1628c|ftsY|PROBABLE::::ML1061|ML1061|conserved::::ML2677|ML2677|PROBABLE::::ML1733c|ML1733c|Probable::::ML2629c|ML2629c|CONSERVED::::ML1962c|infA|PROBABLE::::ML2038c|bfrA|PROBABLE::::ML2065|gnd1|PROBABLE::::ML1167|ML1167|PROBABLE	18
250423_mlep_allbyall_10595	ML0364|rplM|Probable::::ML0226|folK|Probable2-amino-4-hydroxy-6-hydroxymethyldihydropterine::::ML1617c|ML1617c|conserved::::ML0732|birA|POSSIBLE::::ML0824c|zur|probable::::ML1135|hemK|PROBABLE::::ML0776|ML0776|conserved::::ML0563|ML0563|Conserved::::ML2157|ercC3|PROBABLE::::ML1087|sugA|PROBABLE::::ML0664|ML0664|Hypothetical::::ML1863c|rplC|PROBABLE::::ML2327|cobQ2|POSSIBLE::::ML1706c|ML1706c|conserved::::ML2279c|ML2279c|Probable::::ML1089|sugC|PROBABLE::::ML1598c|rpsB|PROBABLE::::ML0670|ftsX|Putative::::ML0904|ML0904|PROBABLE	19
250423_mlep_allbyall_10596	ML1313|ML1313|POSSIBLE::::ML0759c|fbiA|Probable::::ML2346c|ML2346c|conserved::::ML0001|dnaA|Probable::::ML2672c|icd2|PROBABLE::::ML1090c|corA|POSSIBLE::::ML0052c|eccCb1|Conserved::::ML2076c|ML2076c|CONSERVED::::ML1631c|glnA2|PROBABLE::::ML1635|panB|Probable	10
250423_mlep_allbyall_10597	ML1728c|ctaD|PROBABLE::::ML0320|ML0320|Possible::::ML2035c|ML2035c|hypothetical::::ML2531c|esxH|LOW::::ML0774|mtrB|probable::::ML1389c|ML1389c|Probable::::ML2627|ML2627|conserved::::ML0841|mmp1|major::::ML0642c|ML0642c|Conserved::::ML0425|ML0425|Possible::::ML0012c|ML0012c|Probable::::ML0909|murE|ProbableUDP-N-acetylmuramoylalanyl-D-glutamate-2,6-diaminopimelate::::ML1489c|fdxC|PROBABLE::::ML0494|hisS|Probable::::ML2334|ML2334|POSSIBLE	15
250423_mlep_allbyall_10598	ML1618c|rpsP|PROBABLE::::ML1044|hemY|PROBABLE::::ML0519|aroD|3-dehydroquinate::::ML0006|gyrA|Probable::::ML0177|moaB|Possible::::ML2228|ML2228|POSSIBLE::::ML1812c|ML1812c|HYPOTHETICAL::::ML2421c|hemC|PROBABLE::::ML0041|mycP1|Possible::::ML2659c|pepA|PROBABLE::::ML1214c|ML1214c|Possible::::ML2252c|ML2252c|hypothetical::::ML0897c|pknL|PROBABLE	13
250423_mlep_allbyall_10599	ML0468c|ML0468c|Possible::::ML1361|ML1361|conserved::::ML0110c|ML0110c|Probable::::ML2706c|parB|PROBABLE::::ML2639c|ML2639c|PROBABLE::::ML1299|ML1299|conserved::::ML1629c|smc|PROBABLE::::ML1676c|thiL|PROBABLE::::ML0243|pks16|Putative::::ML1093|lpqZ|PROBABLE::::ML0845c|ML0845c|conserved::::ML0315c|ML0315c|Probable::::ML1254|ML1254|conserved	13
250423_mlep_allbyall_10600	ML0323|cysS1|Probable::::ML2378|mmpL4|PROBABLE::::ML1950c|ML1950c|POSSIBLE::::ML0987|recA|RECA::::ML2063|blaI|POSSIBLE::::ML0878|ML0878|Probable::::ML0108c|ML0108c|Probable::::ML0535|carA|Probable::::ML1158|fadA4|PROBABLE::::ML1314c|ML1314c|conserved::::ML2687c|ML2687c|PROBABLE::::ML0906|ML0906|conserved::::ML1430|ML1430|Possible	13
250423_mlep_allbyall_10601	ML0292c|ML0292c|Hypothetical::::ML0841|mmp1|major::::ML0174|mprA|Mycobacterial::::ML1224c|ML1224c|conserved::::ML2683c|rpsR|PROBABLE::::ML1393c|lysX|Possible::::ML0639|whiB7|Probable::::ML1669|ML1669|PROBABLE::::ML1982|ML1982|Possible::::ML1997c|ML1997c|PROBABLE::::ML0173|rpmF|Probable::::ML0892|ML0892|Probable::::ML2012c|ML2012c|PROBABLE::::ML1635|panB|Probable::::ML1831c|mapA|PROBABLE::::ML0551c|ML0551c|Putative::::ML1484c|ML1484c|PROBABLE::::ML0670|ftsX|Putative::::ML1288|ML1288|possible	19
250423_mlep_allbyall_10602	ML2297|ephE|POSSIBLE::::ML1220|bioB|PROBABLE::::ML0321|ispD|Probable::::ML1199|lspA|PROBABLE::::ML0201c|ML0201c|Probable::::ML2401|echA9|POSSIBLE::::ML0554|rpe|Probable::::ML2066|guaB1|PROBABLE::::ML1806c|inhA|NADH-DEPENDENT::::ML1896c|rplJ|PROBABLE::::ML2200|ML2200|conserved::::ML2685c|rpsF|PROBABLE::::ML1409|argD|Probable::::ML0187|ML0187|Conserved::::ML0551c|ML0551c|Putative::::ML1726c|ML1726c|PROBABLE::::ML0736|purE|Probable	17
250423_mlep_allbyall_10603	ML2305|ML2305|PROBABLE::::ML1420|ML1420|hypothetical::::ML2347|ML2347|putative::::ML1910c|ML1910c|conserved::::ML2485c|ML2485c|POSSIBLE::::ML0061|gltB|Probable::::ML0336c|ML0336c|Probable::::ML2493c|hspR|PROBABLE::::ML0707c|deoD|Probable::::ML0925|glnA|GLUTAMINE::::ML0333c|ML0333c|Conserved::::ML2073c|ML2073c|conserved::::ML0910|murF|ProbableUDP-N-acetylmuramoylalanyl-D-glutamyl-2,6-diaminopimelate-D-alanyl-D-alanyl::::ML0577|secG|Probable	14
250423_mlep_allbyall_10604	ML0136|lppX|Probable::::ML0243|pks16|Putative::::ML1638c|ML1638c|conserved::::ML1896c|rplJ|PROBABLE::::ML1631c|glnA2|PROBABLE::::ML1813c|ML1813c|POSSIBLE::::ML0455c|ML0455c|Conserved::::ML1213c|ML1213c|CONSERVED::::ML2569A|ML2569A|SMALL::::ML2651|ML2651|hypothetical::::ML1425c|ML1425c|Probable::::ML0002|dnaN|Probable::::ML0012c|ML0012c|Probable::::ML2582|ML2582|PROBABLE::::ML0868c|cobT|Probablenicotinate-nucleotide-dimethylbenzimidazol	15
250423_mlep_allbyall_10605	ML0953|ML0953|hypothetical::::ML0232|ML0232|conserved::::ML2608c|ilvD|PROBABLE::::ML0419c|spoU|Probable::::ML1292c|ML1292c|conserved::::ML0180c|ML0180c|Conserved::::ML0053c|eccCa1|Possible::::ML2463c|ML2463c|conserved::::ML0838c|cysE|PROBABLE::::ML2327|cobQ2|POSSIBLE::::ML0863|ML0863|hypothetical::::ML1553|proS|Probable::::ML2590|mce1B|MCE-FAMILY::::ML0565|whiA|Probable::::ML2580c|ML2580c|PROBABLE::::ML2692|ML2692|Probable::::ML0755c|ML0755c|conserved	17
250423_mlep_allbyall_10606	ML1639c|ML1639c|conserved::::ML1907c|secE|PROBABLE::::ML2321c|ML2321c|conserved::::ML1671c|recG|PROBABLE::::ML0187|ML0187|Conserved::::ML0256|ML0256|Possible::::ML0985|ML0985|possible::::ML1128|lysA|PROBABLE::::ML1728c|ctaD|PROBABLE::::ML0596|csd|Probable::::ML0286c|fba|Probable::::ML2048|ML2048|conserved::::ML0806|ML0806|probable::::ML1752c|ML1752c|conserved	14
250423_mlep_allbyall_10607	ML2669|ML2669|hypothetical::::ML0079|ML0079|Probable::::ML2443c|mshA|GLYCOSYLTRANSFERASE::::ML2424|serB1|POSSIBLE::::ML0081c|ML0081c|Probable::::ML1655|kasA|3-oxoacyl-[acyl-carrier-protein]::::ML0056c|espH|Conserved::::ML0552|fmt|Probable::::ML0866|ilvE|PROBABLE::::ML2570|ML2570|PROBABLE::::ML1637c|ML1637c|conserved::::ML0542|rpoZ|Probable::::ML1604c|ML1604c|hypothetical	13
250423_mlep_allbyall_10608	ML0539|PPE|PPE-family::::ML0431c|ML0431c|Possible::::ML0758c|fbiB|Probable::::ML2305|ML2305|PROBABLE::::ML1877c|tuf|PROBABLE::::ML0135|pks1|Probable::::ML0392c|ML0392c|Possible	7
250423_mlep_allbyall_10609	ML0996|dapF|PROBABLE::::ML1907c|secE|PROBABLE::::ML0089|ML0089|Conserved::::ML0626|ML0626|Conserved::::ML2536c|eccB3|POSSIBLE::::ML1407|argJ|Probable::::ML2429c|ML2429c|CONSERVED::::ML0799c|ML0799c|conserved::::ML1544c|eccB5|PROBABLE::::ML1198c|ansA|Probable::::ML2566|htdX|conserved::::ML1926c|ML1926c|putative::::ML2704|ML2704|PROBABLE::::ML0910|murF|ProbableUDP-N-acetylmuramoylalanyl-D-glutamyl-2,6-diaminopimelate-D-alanyl-D-alanyl::::ML0958|ML0958|putative	15
250423_mlep_allbyall_10610	ML1229|pks4|PROBABLE::::ML0596|csd|Probable::::ML0898|ML0898|conserved::::ML1612c|lepB|PROBABLE::::ML2332c|ML2332c|conserved::::ML1193|ML1193|conserved::::ML2651|ML2651|hypothetical::::ML2192c|pstS4|Probable::::ML1025c|ML1025c|possible::::ML1581c|gcpE|PROBABLE::::ML1222|ML1222|CONSERVED	11
250423_mlep_allbyall_10611	ML1794|ML1794|Probable::::ML2549|ML2549|conserved::::ML2699|ML2699|putative::::ML0918|yfiH|conserved::::ML2421c|hemC|PROBABLE::::ML1138|ML1138|possible::::ML0185|ML0185|Probable::::ML1724c|echA17|PROBABLE::::ML1172|murI|PROBABLE::::ML0664|ML0664|Hypothetical::::ML2435|ML2435|conserved::::ML1296|ML1296|conserved::::ML2200|ML2200|conserved::::ML0229|ML0229|Conserved::::ML0990|ML0990|PROBABLE::::ML2156|ML2156|CONSERVED	16
250423_mlep_allbyall_10612	ML0764|ML0764|conserved::::ML0759c|fbiA|Probable::::ML0523|nusB|N::::ML1296|ML1296|conserved::::ML2331|ML2331|possible::::ML2425|ML2425|conserved::::ML0256|ML0256|Possible::::ML2712c|rnpA|RIBONUCLEASE::::ML0577|secG|Probable::::ML0396c|ino2|Probable::::ML2299c|ML2299c|conserved::::ML2528c|mycP3|PROBABLE::::ML2063|blaI|POSSIBLE::::ML1864c|rpsJ|30S::::ML0214|hpt|Probable::::ML1044|hemY|PROBABLE::::ML1022c|sigA|RNA::::ML1230|papA3|PROBABLE	18
250423_mlep_allbyall_10613	ML2664|ldt|POSSIBLE::::ML0995|miaA|PROBABLE::::ML0751|rmlD|dTDP-6-deoxy-L-lyxo-4-hexulose::::ML2030|rpfC|PROBABLE::::ML2226c|ptrB|PROBABLE::::ML1392|uvrA|PROBABLE::::ML0193|ML0193|Conserved::::ML1623|htpG|PROBABLE::::ML1719c|ML1719c|POSSIBLE::::ML1332|tatC|Probable::::ML2247|cpsA|POSSIBLE::::ML1781c|ML1781c|conserved::::ML0188|ML0188|Hypothetical	13
250423_mlep_allbyall_10614	ML1467c|rplU|PROBABLE::::ML0169|ML0169|Conserved::::ML1604c|ML1604c|hypothetical::::ML0049c|esxA|Probable::::ML0137c|mmpL7|Conserved::::ML1708c|iscS|PROBABLE::::ML2416A|ML2416A|Hypothetical::::ML1685c|leuC|PROBABLE::::ML2647|msrA|PROBABLE::::ML0892|ML0892|Probable::::ML0715|lpqC|Possible::::ML2028|fbpB|SECRETED::::ML1129|thrA|PROBABLE::::ML2703|trxC|THIOREDOXIN::::ML1408|argB|Probable::::ML0234|lsr2|Lsr2	16
250423_mlep_allbyall_10615	ML0482|ruvA|Probable::::ML0589c|ML0589c|Possible::::ML1518c|dfrA|DIHYDROFOLATE::::ML0568|ML0568|Possible::::ML1258|hisC|Probable::::ML1688c|gltS|PROBABLE::::ML2647|msrA|PROBABLE::::ML0252|mfd|Probable::::ML1839c|sppA|POSSIBLE::::ML0100|fadD32|Probable::::ML0155|sucC|Probable	11
250423_mlep_allbyall_10616	ML1840c|rplO|PROBABLE::::ML2356c|ppsB|PHENOLPTHIOCEROL::::ML0764|ML0764|conserved::::ML0814|ML0814|conserved::::ML1548c|ML1548c|conserved::::ML1271|trpC|Probable::::ML0276c|ML0276c|Conserved::::ML0455c|ML0455c|Conserved::::ML1103c|ML1103c|PROBABLE::::ML2073c|ML2073c|conserved::::ML2061|ndh|PROBABLE::::ML1217|bioF|PROBABLE::::ML2253c|ML2253c|conserved::::ML1466c|rpmA|PROBABLE	14
250423_mlep_allbyall_10617	ML0864c|pepB|Probable::::ML0483|ruvB|Holliday::::ML0915|murC|Probable::::ML0793|ML0793|conserved::::ML0700|add|Probable::::ML0938|ML0938|hypothetical::::ML0707c|deoD|Probable::::ML2568c|ML2568c|POSSIBLE::::ML0410|PE3|PE-family::::ML1584|ML1584|POSSIBLE::::ML1171|ML1171|PROBABLE::::ML1044|hemY|PROBABLE::::ML1508c|ML1508c|conserved::::ML2321c|ML2321c|conserved::::ML1982|ML1982|Possible::::ML1114c|ML1114c|PROBABLE::::ML0087|ML0087|Possible::::ML0675|ML0675|Probable	18
250423_mlep_allbyall_10618	ML2352c|drrA|PROBABLE::::ML0056c|espH|Conserved::::ML0205c|ML0205c|Probable::::ML1150|murA|PROBABLE::::ML2198|cysA2|PROBABLE::::ML2616c|ML2616c|conserved::::ML0269c|fgd1|Probable::::ML1175|ML1175|conserved::::ML1560|ML1560|conserved::::ML1932|ML1932|POSSIBLE::::ML2604|ML2604|conserved::::ML2615|ML2615|POSSIBLE::::ML0015|trpG|Possible::::ML1512c|ML1512c|conserved::::ML0997|hflX|PROBABLE::::ML0516|aroF|Chorismate::::ML1821A|ML1821A|conserved::::ML0938|ML0938|hypothetical	18
250423_mlep_allbyall_10619	ML1632c|ML1632c|Probable::::ML1258|hisC|Probable::::ML0825c|ML0825c|PROBABLE::::ML2193c|mshD|ACETYLTRANSFERASE::::ML0803|ML0803|Probable::::ML0852|ribF|PROBABLE::::ML1301|cysQ|POSSIBLE::::ML2378|mmpL4|PROBABLE::::ML1370|ML1370|Hypothetical::::ML0880c|qcrA|Probable::::ML0765|manA|probable::::ML2053c|adhA|Probable	12
250423_mlep_allbyall_10620	ML1380|ML1380|conserved::::ML1932|ML1932|POSSIBLE::::ML2573|gabD|PROBABLE::::ML2196|thiX|PROBABLE::::ML2023c|ML2023c|CONSERVED::::ML1057|ML1057|hypothetical::::ML0630|ML0630|Conserved::::ML0012c|ML0012c|Probable::::ML0678c|ML0678c|Hypothetical::::ML2143|ML2143|POSSIBLE::::ML0956|ML0956|Putative::::ML0464|ML0464|hypothetical::::ML1015c|ML1015c|PROBABLE::::ML1602c|ML1602c|hypothetical::::ML1485c|ML1485c|conserved::::ML2335c|dnaZX|DNA::::ML0597|ML0597|Possible::::ML0560|ribH|Probable::::ML1121c|oppA|PROBABLE::::ML1260|hisH|Imidazole::::ML0394c|ML0394c|Hypothetical::::ML2307c|whiB4|PROBABLE::::ML1133|rpmE|PROBABLE	23
250423_mlep_allbyall_10621	ML2440c|senX3|PUTATIVE::::ML0486|yajC|Probable::::ML1471c|folC|PROBABLE::::ML1276|ML1276|conserved::::ML0378|ML0378|probable::::ML0138c|fadD28|Probable::::ML0627|phoH1|Probable::::ML1105|udgB|conserved::::ML1347|ML1347|conserved::::ML2442c|ML2442c|conserved::::ML0537|pyrF|Probable::::ML2670c|ML2670c|POSSIBLE::::ML2498|ML2498|possible::::ML1380|ML1380|conserved::::ML2667c|ML2667c|possible::::ML2204|ML2204|conserved	16
250423_mlep_allbyall_10622	ML1113c|ML1113c|PROBABLE::::ML1396|rplT|Probable::::ML1129|thrA|PROBABLE::::ML2630c|ML2630c|conserved::::ML0132|fadD29|Probable::::ML2582|ML2582|PROBABLE::::ML0468c|ML0468c|Possible::::ML1581c|gcpE|PROBABLE::::ML0860c|ML0860c|conserved::::ML0532|pyrB|Probable::::ML1844c|rplF|PROBABLE::::ML1147|ML1147|CONSERVED::::ML2130c|gltA2|PROBABLE::::ML0336c|ML0336c|Probable	14
250423_mlep_allbyall_10623	ML2020|ML2020|conserved::::ML1172|murI|PROBABLE::::ML0118c|ML0118c|Probable::::ML0493|ML0493|Possible::::ML0994|ML0994|CONSERVED::::ML1955c|truA|PROBABLE::::ML2532c|esxG|ESAT-6::::ML2568c|ML2568c|POSSIBLE::::ML0467|dedA|Possible::::ML2670c|ML2670c|POSSIBLE::::ML1581c|gcpE|PROBABLE::::ML0682c|metA|Probable::::ML1795|hsp18|18::::ML0747c|ctpC|Probable::::ML0325|ML0325|hypothetical::::ML0734c|ML0734c|Probable::::ML1927c|ML1927c|conserved	17
250423_mlep_allbyall_10624	ML1181c|esxK2|Putative::::ML0939|ML0939|hypothetical::::ML2428A|ML2428A|CONSERVED::::ML1492c|fbiC|PROBABLE::::ML0591c|ML0591c|Possible::::ML0864c|pepB|Probable::::ML0583c|tkt|Probable::::ML2253c|ML2253c|conserved::::ML2608c|ilvD|PROBABLE::::ML0493|ML0493|Possible::::ML2473|ML2473|conserved::::ML0570|gap|Probable::::ML0906|ML0906|conserved::::ML1618c|rpsP|PROBABLE::::ML0198|cspA|Probable	15
250423_mlep_allbyall_10625	ML0125|ML0125|Possible::::ML0337c|ML0337c|Possible::::ML0888|ML0888|conserved::::ML2392|ML2392|PROBABLE::::ML2391c|mca|Mycothiol::::ML2301c|nth|PROBABLE::::ML1114c|ML1114c|PROBABLE::::ML1899|lipG|PROBABLE::::ML0928|ML0928|hypothetical::::ML2081c|pgsA2|PROBABLECDP-DIACYLGLYCEROL--GLYCEROL-3-PHOSPHATE::::ML0395|guaA|Probable::::ML1761c|ML1761c|hypothetical::::ML1392|uvrA|PROBABLE::::ML2507c|dcd|PROBABLE::::ML0685c|ML0685c|Possible::::ML2452c|ML2452c|hypothetical	16
250423_mlep_allbyall_10626	ML2177c|ML2177c|probable::::ML1526c|ML1526c|PROBABLE::::ML0473|ML0473|Hypothetical::::ML0878|ML0878|Probable::::ML2185|desA1|PROBABLE::::ML2494c|dnaJ1|PROBABLE::::ML2329c|recR|PROBABLE::::ML1367|ML1367|PUTATIVE::::ML2659c|pepA|PROBABLE::::ML0663|ML0663|Conserved::::ML1990c|ML1990c|Possible::::ML2390c|ML2390c|Conserved::::ML2593|lprK|POSSIBLE::::ML2440c|senX3|PUTATIVE::::ML0109c|ML0109c|Probable::::ML1139|atpB|PROBABLE::::ML0799c|ML0799c|conserved::::ML1498c|typA|POSSIBLE	18
250423_mlep_allbyall_10627	ML1532|ald|SECRETED::::ML0092|glf|Probable::::ML0868c|cobT|Probablenicotinate-nucleotide-dimethylbenzimidazol::::ML1339c|ML1339c|POSSIBLE::::ML2620c|mmpL3|POSSIBLE::::ML1257|hisD|Probable::::ML2073c|ML2073c|conserved::::ML0568A|ML0568A|Conserved::::ML1831c|mapA|PROBABLE::::ML0815c|ML0815c|PROBABLE::::ML2588|yrbE1B|CONSERVED::::ML0758c|fbiB|Probable::::ML1813c|ML1813c|POSSIBLE::::ML0322|ispF|Probable	14
250423_mlep_allbyall_10628	ML0879c|qcrB|Probable::::ML1982|ML1982|Possible::::ML0861c|sucB|Dihydrolipoamide::::ML2035c|ML2035c|hypothetical::::ML1720|ML1720|conserved::::ML1155|ML1155|conserved::::ML0363|esxT|PUTATIVE::::ML2594|mce1F|MCE-FAMILY::::ML1289|ML1289|CONSERVED::::ML1425c|ML1425c|Probable::::ML0918|yfiH|conserved::::ML0596|csd|Probable::::ML1675c|ung|PROBABLE::::ML2472c|tyrA|PREPHENATE::::ML2443c|mshA|GLYCOSYLTRANSFERASE::::ML1993|fcoT|conserved::::ML1603c|ML1603c|hypothetical::::ML1264|hisI|Probable	18
250423_mlep_allbyall_10629	ML0556c|ML0556c|Aminoglycoside/tetracycline-transport::::ML1138|ML1138|possible::::ML0427c|orn|Probable::::ML1465c|obg|PROBABLE::::ML1334|ML1334|possible::::ML0182|galU|Probable::::ML1121c|oppA|PROBABLE::::ML0700|add|Probable::::ML0826|glyS|PROBABLE::::ML2013c|ML2013c|hypothetical::::ML0257|ML0257|Conserved::::ML2489c|ML2489c|POSSIBLE::::ML1129|thrA|PROBABLE::::ML2677|ML2677|PROBABLE::::ML1233c|ML1233c|conserved::::ML2453c|ML2453c|POSSIBLE	16
250423_mlep_allbyall_10630	ML1811c|ML1811c|HYPOTHETICAL::::ML2158c|ML2158c|hypothetical::::ML0104c|embB|Probable::::ML2143|ML2143|POSSIBLE::::ML0006|gyrA|Probable::::ML0598|ML0598|Conserved::::ML1458c|proA|PROBABLE::::ML0871|ML0871|conserved::::ML0525|ML0525|Conserved::::ML2446c|lprQ|PROBABLE::::ML0806|ML0806|probable::::ML2691|ML2691|conserved::::ML1485c|ML1485c|conserved	13
250423_mlep_allbyall_10631	ML0874c|asnB|Probable::::ML2273|menH|PROBABLE::::ML2710c|ML2710c|PROBABLE::::ML1113c|ML1113c|PROBABLE::::ML0467|dedA|Possible::::ML1095c|sucA|PROBABLE::::ML0574|ML0574|Hypothetical::::ML0862|ephD|Possible::::ML1731c|nrdF|RIBONUCLEOSIDE-DIPHOSPHATE::::ML2636c|pntAa|PROBABLE	10
250423_mlep_allbyall_10632	ML1418c|ML1418c|conserved::::ML1225|nadA|Probable::::ML1425c|ML1425c|Probable::::ML1332|tatC|Probable::::ML0492c|ppiB|Probable::::ML1799c|mutB|PROBABLE::::ML1477c|clpX|PROBABLE::::ML1889c|end|PROBABLE::::ML0833|dnaG|PROBABLE::::ML0447|ML0447|Conserved::::ML2210c|ML2210c|conserved::::ML0866|ilvE|PROBABLE::::ML1024|suhB|possible::::ML1147|ML1147|CONSERVED::::ML2595|ML2595|PROBABLE	15
250423_mlep_allbyall_10633	ML0082|serS|Probable::::ML0429c|ML0429c|Probable::::ML2670c|ML2670c|POSSIBLE::::ML0224|folP1|Probable::::ML0876|ML0876|Possible::::ML2305|ML2305|PROBABLE::::ML1095c|sucA|PROBABLE::::ML1802c|ML1802c|POSSIBLE::::ML1018c|ML1018c|hypothetical::::ML0997|hflX|PROBABLE::::ML0287|ML0287|Possible::::ML2495c|grpE|PROBABLE::::ML2283|ML2283|hypothetical::::ML0953|ML0953|hypothetical	14
250423_mlep_allbyall_10634	ML2537c|eccA3|conserved::::ML1053|PE5|PE::::ML2497|ML2497|hypothetical::::ML2118c|echA6|POSSIBLE::::ML2433c|ML2433c|PROBABLE::::ML1714|ML1714|conserved::::ML0047c|eccD1|Probable::::ML2465|ML2465|conserved::::ML0896|aroG|Probable::::ML1276|ML1276|conserved::::ML1960c|rpsM|PROBABLE::::ML2244c|ML2244c|hypothetical::::ML0286c|fba|Probable::::ML1352|tyrS|Probable::::ML2430c|proC|PROBABLE::::ML0458c|ML0458c|Possible::::ML0525|ML0525|Conserved	17
250423_mlep_allbyall_10635	ML0107c|ML0107c|Probable::::ML0853|rpsO|PROBABLE::::ML2608c|ilvD|PROBABLE::::ML0448|ML0448|Hypothetical::::ML1253c|glbO|POSSIBLE::::ML1004|ML1004|possible::::ML1066|tagA|PROBABLE::::ML2357c|ppsA|PHENOLPTHIOCEROL::::ML0538|PE4|PE-family::::ML0620|cfp2|Low::::ML2689c|ML2689c|conserved::::ML1558c|nusA|PROBABLE::::ML0120c|echA1|Possible::::ML0815c|ML0815c|PROBABLE	14
250423_mlep_allbyall_10636	ML1127|argS|PROBABLE::::ML1891c|rpoB|DNA-DIRECTED::::ML2329c|recR|PROBABLE::::ML0238c|metS|Probable::::ML1842c|rpsE|PROBABLE::::ML1878c|fusA1|PROBABLE::::ML0774|mtrB|probable::::ML2447c|murB|PROBABLE::::ML2277|grcC1|PROBABLE::::ML0959|ML0959|hypothetical::::ML0541|gmk|Probable	11
250423_mlep_allbyall_10637	ML1207|dnaE|PROBABLE::::ML1972c|ML1972c|hypothetical::::ML1229|pks4|PROBABLE::::ML2114c|ML2114c|conserved::::ML0865|gcvT|Probable::::ML0855|pepR|PROBABLE::::ML0872c|ML0872c|POSSIBLE::::ML0599B|ML0599B|Conserved::::ML0225|folB|Probable	9
250423_mlep_allbyall_10638	ML1383|coaE|Probable::::ML2614|ML2614|PROBABLE::::ML2502|aspC|PROBABLE::::ML1180c|esxL2|Putative::::ML2124|prrB|TWO::::ML0287|ML0287|Possible::::ML1001c|ML1001c|CONSERVED::::ML1540c|ML1540c|conserved::::ML2390c|ML2390c|Conserved::::ML0482|ruvA|Probable::::ML2010|ML2010|CONSERVED::::ML1912|ML1912|POSSIBLE::::ML1333|helY|PROBABLE::::ML0599B|ML0599B|Conserved::::ML0322|ispF|Probable::::ML0387|guaB2|Probable::::ML2140c|ML2140c|POSSIBLE	17
250423_mlep_allbyall_10639	ML1809c|ML1809c|conserved::::ML1043|hemE|PROBABLE::::ML1877c|tuf|PROBABLE::::ML1425c|ML1425c|Probable::::ML2620c|mmpL3|POSSIBLE::::ML2603|ML2603|POSSIBLE::::ML1988c|ML1988c|PROBABLE::::ML1629c|smc|PROBABLE::::ML0757c|ML0757c|hypothetical::::ML2562|ML2562|hypothetical::::ML2277|grcC1|PROBABLE::::ML1962c|infA|PROBABLE::::ML1756|mmr|MULTIDRUGS-TRANSPORT	13
250423_mlep_allbyall_10640	ML1136|ML1136|conserved::::ML1862c|rplD|PROBABLE::::ML0592|ML0592|Probable::::ML0304|pknG|Probable::::ML1029|ML1029|conserved::::ML2640c|ML2640c|conserved::::ML0064c|ethR|Probable::::ML1505|ML1505|CONSERVED::::ML1130|thrC|PROBABLE::::ML1964|rmlB|dTDP-GLUCOSE::::ML1671c|recG|PROBABLE::::ML2453c|ML2453c|POSSIBLE::::ML2655|fbpC2|SECRETED::::ML0294|thiC|Probable::::ML0949c|ML0949c|Possible	15
250423_mlep_allbyall_10641	ML0599D|ML0599D|Hypothetical::::ML0916|ftsQ|POSSIBLE::::ML0747c|ctpC|Probable::::ML2378|mmpL4|PROBABLE::::ML0311c|psd|Probable::::ML2396c|cbs|Probable::::ML2452c|ML2452c|hypothetical::::ML1877c|tuf|PROBABLE::::ML1681|ppk|PROBABLE::::ML0599E|ML0599E|Hypothetical::::ML0202|ML0202|Possible::::ML1740c|ML1740c|PROBABLE	12
250423_mlep_allbyall_10642	ML0097|fbpA|Secreted::::ML1061|ML1061|conserved::::ML1121c|oppA|PROBABLE::::ML1810c|moxR1|PROBABLE::::ML1707c|trmU|probable::::ML0928|ML0928|hypothetical::::ML1144|atpG|PROBABLE::::ML2424|serB1|POSSIBLE::::ML1918c|ML1918c|PROBABLE::::ML0087|ML0087|Possible::::ML0213|mesJ|Possible::::ML2323c|ask|ASPARTOKINASE::::ML2400c|ML2400c|PROBABLE::::ML1246|plsB|PROBABLE::::ML2259c|ML2259c|POSSIBLE	15
250423_mlep_allbyall_10643	ML1338c|ML1338c|possible::::ML1729|fecB|PROBABLE::::ML1558c|nusA|PROBABLE::::ML1063|folP2|PROBABLE::::ML0006|gyrA|Probable::::ML2636c|pntAa|PROBABLE::::ML0333c|ML0333c|Conserved::::ML1705c|ligA|PROBABLE::::ML1288|ML1288|possible::::ML1139|atpB|PROBABLE::::ML1858c|rplV|PROBABLE	11
250423_mlep_allbyall_10644	ML0106c|embC|Probable::::ML0634|ML0634|Probable::::ML0108c|ML0108c|Probable::::ML1556c|infB|PROBABLE::::ML1584|ML1584|POSSIBLE::::ML1712c|fixA|PROBABLE::::ML2334|ML2334|POSSIBLE::::ML0470c|ML0470c|Hypothetical::::ML2536c|eccB3|POSSIBLE::::ML0899c|ML0899c|Possible	10
250423_mlep_allbyall_10645	ML2678|ML2678|LONG::::ML0880c|qcrA|Probable::::ML1954|coaA|Probable::::ML1391c|ML1391c|conserved::::ML0487|secD|Probable::::ML0841|mmp1|major::::ML0862|ephD|Possible::::ML1312c|ML1312c|conserved::::ML2083c|ilvG|Probable::::ML0912|murD|Probable::::ML2487c|pyrE|PROBABLE	11
250423_mlep_allbyall_10646	ML0275c|metZ|Probable::::ML1098c|ML1098c|conserved::::ML2288c|ML2288c|hypothetical::::ML0321|ispD|Probable::::ML2699|ML2699|putative::::ML0405|espA|Conserved::::ML2023c|ML2023c|CONSERVED::::ML1181c|esxK2|Putative::::ML0099|ML0099|Probable::::ML0881c|qcrC|Probable::::ML0911|murX|Probable::::ML0541|gmk|Probable::::ML2327|cobQ2|POSSIBLE::::ML1889c|end|PROBABLE	14
250423_mlep_allbyall_10647	ML1996|nrp|POSSIBLE::::ML2273|menH|PROBABLE::::ML2487c|pyrE|PROBABLE::::ML2206c|purF|AMIDOPHOSPHORIBOSYLTRANSFERASE::::ML0855|pepR|PROBABLE::::ML1481c|tig|PROBABLE::::ML1598c|rpsB|PROBABLE::::ML1150|murA|PROBABLE::::ML0793|ML0793|conserved::::ML1957c|rpoA|PROBABLE::::ML1424c|ML1424c|Probable	11
250423_mlep_allbyall_10648	ML0919|ML0919|CONSERVED::::ML1705c|ligA|PROBABLE::::ML1132|rho|PROBABLE::::ML1261|hisA|PROBABLE::::ML2143|ML2143|POSSIBLE::::ML0241|ksgA|Probable::::ML0319c|lpqE|Possible::::ML1119|ML1119|CONSERVED::::ML1412|argG|Probable::::ML1463c|nadE|PROBABLE::::ML0527c|ML0527c|Hypothetical::::ML1278|tesB|Probable::::ML0882c|ctaE|PROBABLE	13
250423_mlep_allbyall_10649	ML0414c|otsB2|Possible::::ML0726c|accA3|Probable::::ML1390|ML1390|IRON-REGULATED::::ML0541|gmk|Probable::::ML1478|mmuM|PROBABLE::::ML1728c|ctaD|PROBABLE::::ML0429c|ML0429c|Probable::::ML0098|fbpD|Secreted::::ML0492c|ppiB|Probable::::ML2569A|ML2569A|SMALL::::ML1651|aceE|Probable::::ML0891|ML0891|conserved::::ML1448|sigC|PROBABLE::::ML2654|ML2654|conserved::::ML0155|sucC|Probable	15
250423_mlep_allbyall_10650	ML1536c|eccA5|conserved::::ML1908c|ML1908c|conserved::::ML0611|lepA|Probable::::ML1821A|ML1821A|conserved::::ML0804c|whiB1|Probable::::ML1631c|glnA2|PROBABLE::::ML0959|ML0959|hypothetical::::ML1639c|ML1639c|conserved::::ML2395c|pra|Probable::::ML0686|trpS|Probable::::ML0431c|ML0431c|Possible::::ML0154c|ML0154c|Conserved::::ML1402|pheT|Probable::::ML0659c|ML0659c|Hypothetical	14
250423_mlep_allbyall_10651	ML1106|ML1106|hypothetical::::ML0834c|ML0834c|conserved::::ML1360|recN|PROBABLE::::ML1590c|frr|RIBOSOME::::ML2332c|ML2332c|conserved::::ML1419c|ML1419c|Possible::::ML1769|uspB|PROBABLE::::ML1011c|ML1011c|hypothetical::::ML1313|ML1313|POSSIBLE::::ML1675c|ung|PROBABLE::::ML2355c|ppsC|PHENOLPTHIOCEROL	11
250423_mlep_allbyall_10652	ML1660c|ML1660c|conserved::::ML0016c|pknB|Probable::::ML0580c|opcA|Putative::::ML2429c|ML2429c|CONSERVED::::ML0865|gcvT|Probable::::ML2474|ML2474|possible::::ML1694c|ilvC|PROBABLE::::ML2257c|menE|POSSIBLE::::ML1096c|ML1096c|POSSIBLE::::ML1402|pheT|Probable::::ML1652|ML1652|conserved::::ML0053c|eccCa1|Possible::::ML1420|ML1420|hypothetical::::ML2478c|ML2478c|hypothetical	14
250423_mlep_allbyall_10653	ML0908|pbpB|Probable::::ML1781c|ML1781c|conserved::::ML1472c|valS|PROBABLE::::ML1630c|glnE|GLUTAMATE-AMMONIA-LIGASE::::ML0542|rpoZ|Probable::::ML2219c|purQ|PROBABLE::::ML0516|aroF|Chorismate::::ML0615|subI|Probable::::ML0104c|embB|Probable	9
250423_mlep_allbyall_10654	ML1249|gdh|PROBABLE::::ML1384|ML1384|hypothetical::::ML0561|ML0561|Possible::::ML1181c|esxK2|Putative::::ML2144|ML2144|POSSIBLE::::ML1011c|ML1011c|hypothetical::::ML0808c|entC|probable::::ML1892c|mkl|POSSIBLE::::ML0429c|ML0429c|Probable::::ML1420|ML1420|hypothetical::::ML0491|relA|PROBABLE::::ML0041|mycP1|Possible	12
250423_mlep_allbyall_10655	ML0222|ftsH|Probable::::ML0614|ML0614|Possible::::ML1928c|ML1928c|hypothetical::::ML2598|ML2598|PROBABLE::::ML2332c|ML2332c|conserved::::ML1059|dapE|PROBABLE::::ML0158|ML0158|Probable::::ML0580c|opcA|Putative::::ML1181c|esxK2|Putative::::ML0319c|lpqE|Possible::::ML0070c|ML0070c|Hypothetical::::ML1842c|rpsE|PROBABLE::::ML2042|ahpC|ALKYL::::ML1232c|ML1232c|conserved::::ML1925c|sodC|PROBABLE::::ML1418c|ML1418c|conserved::::ML1911c|rpmG2|PROBABLE::::ML2489c|ML2489c|POSSIBLE::::ML0905|ML0905|conserved::::ML2441c|gpm1|PROBABLE::::ML0762|ML0762|Conserved::::ML0115c|ML0115c|Conserved	22
250423_mlep_allbyall_10656	ML1359|ppnK|Inorganic::::ML1333|helY|PROBABLE::::ML0247c|arsC|Possible::::ML2430c|proC|PROBABLE::::ML1200|ML1200|possible::::ML1096c|ML1096c|POSSIBLE::::ML0464|ML0464|hypothetical::::ML2230c|purB|PROBABLE::::ML1315c|lppK|Probable::::ML2306|ML2306|PROBABLE::::ML2413c|ML2413c|Possible::::ML2503c|rmlA|ALPHA-D-GLUCOSE-1-PHOSPHATE::::ML0321|ispD|Probable::::ML0916|ftsQ|POSSIBLE::::ML0902c|lppM|probable::::ML1001c|ML1001c|CONSERVED::::ML0568A|ML0568A|Conserved::::ML2201c|ML2201c|hypothetical::::ML1292c|ML1292c|conserved	19
250423_mlep_allbyall_10657	ML2186|ML2186|POSSIBLE::::ML1539c|eccD5|CONSERVED::::ML0114c|rfbE|Probable::::ML0395|guaA|Probable::::ML1058c|ML1058c|PROBABLE::::ML2630c|ML2630c|conserved::::ML2377|mmpS4|PROBABLE::::ML1328|paf|Probable::::ML2409c|ccsA|POSSIBLE::::ML0782|ML0782|probable::::ML1069|glgC|PROBABLE::::ML2211c|purL|PHOSPHORIBOSYLFORMYLGLYCINAMIDINE::::ML1519c|thyA|PROBABLE	13
250423_mlep_allbyall_10658	ML0153|uvrD1|Probable::::ML0781|ML0781|conserved::::ML2588|yrbE1B|CONSERVED::::ML1770|uspC|PROBABLE::::ML2667c|ML2667c|possible::::ML1220|bioB|PROBABLE::::ML0051c|PPE68|PPE::::ML1146|atpC|PROBABLE::::ML0773|mtrA|probable::::ML1427c|ML1427c|Probable::::ML1927c|ML1927c|conserved::::ML0671|smpB|Probable::::ML2075c|ML2075c|conserved::::ML1213c|ML1213c|CONSERVED	14
250423_mlep_allbyall_10659	ML2227c|purC|PHOSPHORIBOSYLAMINOIMIDAZOLE-::::ML0325|ML0325|hypothetical::::ML0703c|ML0703c|Conserved::::ML0203c|ML0203c|Probable::::ML0092|glf|Probable::::ML1477c|clpX|PROBABLE::::ML1340c|ribD|POSSIBLE::::ML0249c|glmU|Probable::::ML1751c|moeY|POSSIBLE::::ML1131|thrB|PROBABLE::::ML0568A|ML0568A|Conserved::::ML0485c|gabT|Probable::::ML0606|ML0606|Conserved	13
250423_mlep_allbyall_10660	ML2546c|fadD2|PROBABLE::::ML0928|ML0928|hypothetical::::ML1680|ML1680|conserved::::ML2434c|ML2434c|conserved::::ML0494|hisS|Probable::::ML0593|ML0593|Conserved::::ML0193|ML0193|Conserved::::ML1495c|mshB|N-Acetyl-1-D-myo-Inosityl-2-Amino-2-Deoxy-alpha-D-Glucopyranoside::::ML1023c|ppgK|probable::::ML0320|ML0320|Possible::::ML2185|desA1|PROBABLE::::ML2235c|purD|PROBABLE::::ML0731c|accD5|Probable	13
250423_mlep_allbyall_10661	ML0048c|espI|Conserved::::ML0842|csd1|Probable::::ML1630c|glnE|GLUTAMATE-AMMONIA-LIGASE::::ML0659c|ML0659c|Hypothetical::::ML1543c|eccC5|PROBABLE::::ML1055|esxK1|ESAT-6::::ML1497c|lpqW|PROBABLE::::ML0791c|ML0791c|conserved::::ML1464c|proB|PROBABLE	9
250423_mlep_allbyall_10662	ML1320|dop|conserved::::ML0686|trpS|Probable::::ML1951c|phoH2|PROBABLE::::ML0605|ML0605|Conserved::::ML2489c|ML2489c|POSSIBLE::::ML0069c|ML0069c|Conserved::::ML0939|ML0939|hypothetical::::ML1982|ML1982|Possible::::ML0875|ctaC|PROBABLE::::ML1150|murA|PROBABLE::::ML2710c|ML2710c|PROBABLE::::ML0112c|rfbD|Probable::::ML1997c|ML1997c|PROBABLE::::ML0947c|ML0947c|hypothetical::::ML0881c|qcrC|Probable::::ML0682c|metA|Probable	16
250423_mlep_allbyall_10663	ML1753c|ML1753c|PROBABLE::::ML0678c|ML0678c|Hypothetical::::ML2288c|ML2288c|hypothetical::::ML0291c|ML0291c|Hypothetical::::ML2679B|ML2679B|Hypothetical::::ML1359|ppnK|Inorganic::::ML2402|echA8|PROBABLE::::ML1843c|rplR|PROBABLE::::ML0990|ML0990|PROBABLE::::ML1133|rpmE|PROBABLE::::ML2000c|ctpB|PROBABLE::::ML1955c|truA|PROBABLE::::ML0978c|ML0978c|possible::::ML0839c|cysK|PROBABLE::::ML0916|ftsQ|POSSIBLE::::ML2387|lpd|DIHYDROLIPOAMIDE	16
250423_mlep_allbyall_10664	ML2534c|PE10|PE-family::::ML0455c|ML0455c|Conserved::::ML0660c|fadE23|Probable::::ML2064|blaR|CONSERVED::::ML0481|ruvC|Probable::::ML0775|lpqB|probable::::ML0031c|ML0031c|Probable::::ML2186|ML2186|POSSIBLE::::ML0910|murF|ProbableUDP-N-acetylmuramoylalanyl-D-glutamyl-2,6-diaminopimelate-D-alanyl-D-alanyl::::ML0824c|zur|probable::::ML0218c|ML0218c|Hypothetical::::ML1371|cmk|Probable::::ML0893c|ML0893c|probable::::ML0388|guaB3|Probable::::ML0100|fadD32|Probable	15
250423_mlep_allbyall_10665	ML0907|ML0907|probable::::ML1389c|ML1389c|Probable::::ML0048c|espI|Conserved::::ML1730|adhC|PROBABLE::::ML1734c|nrdE|RIBONUCLEOSIDE-DIPHOSPHATE::::ML0454c|pgsA|Probable::::ML1177c|lprD|PROBABLE::::ML1014c|sigB|RNA::::ML1880c|rpsL|PROBABLE::::ML2253c|ML2253c|conserved::::ML0662c|ML0662c|Probable::::ML1486|pepN|PROBABLE::::ML2442c|ML2442c|conserved	13
250423_mlep_allbyall_10666	ML1814|acn|PROBABLE::::ML0427c|orn|Probable::::ML1190|ML1190|conserved::::ML1956c|rplQ|PROBABLE::::ML2692|ML2692|Probable::::ML0852|ribF|PROBABLE::::ML1028|dut|PROBABLE::::ML0241|ksgA|Probable::::ML0605|ML0605|Conserved::::ML1087|sugA|PROBABLE::::ML2620c|mmpL3|POSSIBLE	11
250423_mlep_allbyall_10667	ML0578|ppc|Probable::::ML2261c|ML2261c|conserved::::ML0454c|pgsA|Probable::::ML2134c|fprB|PROBABLE::::ML1514c|thyX|PROBABLE::::ML0624|hrcA|Probable::::ML1458c|proA|PROBABLE::::ML0573|ML0573|Hypothetical::::ML1121c|oppA|PROBABLE::::ML0886|ML0886|possible::::ML1938c|lytB2|PROBABLE::::ML2683c|rpsR|PROBABLE::::ML0905|ML0905|conserved::::ML1906c|nusG|PROBABLE::::ML2459|pcaA|MYCOLIC	15
250423_mlep_allbyall_10668	ML1698c|ML1698c|conserved::::ML1059|dapE|PROBABLE::::ML0825c|ML0825c|PROBABLE::::ML0806|ML0806|probable::::ML0235|clpC|Probable::::ML1452c|ML1452c|PROBABLE::::ML1029|ML1029|conserved::::ML1038|dxs|PROBABLE::::ML0574|ML0574|Hypothetical::::ML2689c|ML2689c|conserved::::ML0141c|ML0141c|Hypothetical::::ML0863|ML0863|hypothetical::::ML0025c|ML0025c|Hypothetical::::ML0233|lysS|Probable	14
250423_mlep_allbyall_10669	ML2354c|ppsD|PHENOLPTHIOCEROL::::ML2320c|ML2320c|conserved::::ML2430c|proC|PROBABLE::::ML0292c|ML0292c|Hypothetical::::ML0300|thiE|Probable::::ML1381c|polA|PROBABLE::::ML0005|gyrB|Probable::::ML0128|ML0128|Possible::::ML0532|pyrB|Probable	9
250423_mlep_allbyall_10670	ML0032|leuS|Probable::::ML1105|udgB|conserved::::ML1906c|nusG|PROBABLE::::ML1316|mpa|Probable::::ML1231|mmpL10|PROBABLE::::ML0044|espL|Conserved::::ML1313|ML1313|POSSIBLE::::ML1306c|ML1306c|conserved::::ML1051|fadD36|PROBABLE::::ML2143|ML2143|POSSIBLE::::ML1791c|ML1791c|conserved	11
250423_mlep_allbyall_10671	ML1561|ML1561|conserved::::ML1234c|fadD21|PROBABLE::::ML2414c|hemL|PROBABLE::::ML1010c|ML1010c|hypothetical::::ML1929|def|PROBABLE::::ML0208|ML0208|Possible::::ML2213c|pepC|PROBABLE::::ML1664c|ML1664c|POSSIBLE::::ML0175|mprB|Probable::::ML1957c|rpoA|PROBABLE::::ML2567|ML2567|hypothetical::::ML2295c|ML2295c|POSSIBLE::::ML1182c|PPE|PPE-family::::ML2303c|ML2303c|POSSIBLE::::ML2254|otsA|PROBABLE::::ML1695c|ilvN|PROBABLE::::ML2013c|ML2013c|hypothetical	17
250423_mlep_allbyall_10672	ML0679|ML0679|Hypothetical::::ML1122c|oppD|PROBABLE::::ML0323|cysS1|Probable::::ML1847c|rplE|PROBABLE::::ML0855|pepR|PROBABLE::::ML2271|ML2271|PROBABLE::::ML0371|glmS|Probable::::ML1940|xseA|PROBABLE::::ML2419c|hemB|PROBABLE::::ML2661c|fadD7|PROBABLE::::ML0473|ML0473|Hypothetical::::ML0560|ribH|Probable::::ML0112c|rfbD|Probable::::ML1661c|ML1661c|conserved::::ML0574|ML0574|Hypothetical	15
250423_mlep_allbyall_10673	ML0756c|ML0756c|probable::::ML0515|aroE|Probable::::ML0137c|mmpL7|Conserved::::ML1392|uvrA|PROBABLE::::ML0017c|pknA|Probable::::ML1233c|ML1233c|conserved::::ML0300|thiE|Probable::::ML0016c|pknB|Probable::::ML0003|recF|Probable::::ML0902c|lppM|probable	10
250423_mlep_allbyall_10674	ML0539|PPE|PPE-family::::ML0508|ML0508|Conserved::::ML0628|ML0628|Conserved::::ML1180c|esxL2|Putative::::ML1089|sugC|PROBABLE::::ML1669|ML1669|PROBABLE::::ML0747c|ctpC|Probable::::ML1249|gdh|PROBABLE::::ML1846c|rpsN|PROBABLE::::ML2430c|proC|PROBABLE::::ML0208|ML0208|Possible::::ML2186|ML2186|POSSIBLE	12
250423_mlep_allbyall_10675	ML0607|ML0607|Conserved::::ML2565|fabG4|PROBABLE::::ML1014c|sigB|RNA::::ML0536|carB|Probable::::ML2366c|ML2366c|POSSIBLE::::ML2337|ML2337|PROBABLE::::ML1276|ML1276|conserved::::ML1854c|rpsQ|PROBABLE::::ML1313|ML1313|POSSIBLE::::ML0243|pks16|Putative::::ML2134c|fprB|PROBABLE::::ML0625|dnaJ2|Probable::::ML1371|cmk|Probable::::ML2442c|ML2442c|conserved	14
250423_mlep_allbyall_10676	ML0831|dgt|PROBABLE::::ML0245c|rplY|Probable::::ML1840c|rplO|PROBABLE::::ML0997|hflX|PROBABLE::::ML1582c|ML1582c|PROBABLE::::ML0001|dnaA|Probable::::ML0563|ML0563|Conserved::::ML1320|dop|conserved::::ML0782|ML0782|probable::::ML0281|ML0281|Conserved::::ML2490c|clpB|PROBABLE::::ML2443c|mshA|GLYCOSYLTRANSFERASE::::ML0986|ML0986|conserved	13
250423_mlep_allbyall_10677	ML2209|cpsY|POSSIBLE::::ML0674|folD|Probable::::ML2634c|pntB|PROBABLE::::ML0484c|fadD9|Probable::::ML0451c|ML0451c|Probable::::ML0325|ML0325|hypothetical::::ML2447c|murB|PROBABLE::::ML1362|ML1362|possible::::ML1478|mmuM|PROBABLE::::ML1839c|sppA|POSSIBLE::::ML2219A|ML2219A|conserved	11
250423_mlep_allbyall_10678	ML1064|gpgS|conserved::::ML1558c|nusA|PROBABLE::::ML1795|hsp18|18::::ML0126|ML0126|Hypothetical::::ML0638|ML0638|Possible::::ML0985|ML0985|possible::::ML0382c|whiB3|Probable::::ML2336c|ML2336c|conserved::::ML1560|ML1560|conserved::::ML0162c|ML0162c|Hypothetical::::ML0615|subI|Probable::::ML2667c|ML2667c|possible::::ML1573c|ML1573c|possible::::ML1892c|mkl|POSSIBLE::::ML0523|nusB|N::::ML1715|ML1715|POSSIBLE::::ML2377|mmpS4|PROBABLE::::ML0110c|ML0110c|Probable::::ML2532c|esxG|ESAT-6	19
250423_mlep_allbyall_10679	ML2592|mce1D|MCE-FAMILY::::ML0810c|ML0810c|Possible::::ML0514|ML0514|Probable::::ML2550|ML2550|conserved::::ML0919|ML0919|CONSERVED::::ML1700c|gatB|PROBABLE::::ML0055c|eccA1|Conserved::::ML0281|ML0281|Conserved::::ML1664c|ML1664c|POSSIBLE::::ML0117|ML0117|Possible::::ML2366c|ML2366c|POSSIBLE::::ML1864c|rpsJ|30S::::ML0777|ML0777|hypothetical::::ML0380|groES|10::::ML1246|plsB|PROBABLE	15
250423_mlep_allbyall_10680	ML1307|metH|Probable::::ML2679A|ML2679A|Hypothetical::::ML2487c|pyrE|PROBABLE::::ML1628c|ftsY|PROBABLE::::ML0280c|purA|Probable::::ML0109c|ML0109c|Probable::::ML1654|acpM|MEROMYCOLATE::::ML1064|gpgS|conserved::::ML1078|htrA|PROBABLE::::ML0514|ML0514|Probable::::ML1274|lgt|Possible::::ML2081c|pgsA2|PROBABLECDP-DIACYLGLYCEROL--GLYCEROL-3-PHOSPHATE	12
250423_mlep_allbyall_10681	ML0295|thiD|Probable::::ML2584|ML2584|POSSIBLE::::ML2534c|PE10|PE-family::::ML1106|ML1106|hypothetical::::ML2242c|ML2242c|conserved::::ML2530c|espG3|CONSERVED::::ML1157c|ML1157c|conserved::::ML1408|argB|Probable::::ML1271|trpC|Probable::::ML0487|secD|Probable::::ML1395|rpmI|Probable::::ML0858c|lipA|Probable::::ML2596|ML2596|PROBABLE::::ML1644|ML1644|PROBABLE::::ML1227|nadC|Probable::::ML2507c|dcd|PROBABLE	16
250423_mlep_allbyall_10682	ML1678c|ddlA|PROBABLE::::ML0002|dnaN|Probable::::ML1974|ML1974|POSSIBLE::::ML1186c|ML1186c|hypothetical::::ML2061|ndh|PROBABLE::::ML1040c|ML1040c|conserved::::ML0956|ML0956|Putative::::ML0984c|ML0984c|conserved::::ML1658c|fpg|Probable::::ML2201c|ML2201c|hypothetical::::ML0730c|ML0730c|Conserved::::ML0907|ML0907|probable::::ML0089|ML0089|Conserved::::ML2064|blaR|CONSERVED::::ML1005|ML1005|conserved::::ML2327|cobQ2|POSSIBLE	16
250423_mlep_allbyall_10683	ML0989|ML0989|CONSERVED::::ML2435|ML2435|conserved::::ML0765|manA|probable::::ML2551|aac|AMINOGLYCOSIDE::::ML1878c|fusA1|PROBABLE::::ML0098|fbpD|Secreted::::ML0862|ephD|Possible::::ML1257|hisD|Probable::::ML1821c|ML1821c|conserved::::ML0452c|ML0452c|Probable::::ML0110c|ML0110c|Probable::::ML2457|ML2457|PROBABLE::::ML0091c|pirG|Exported::::ML1698c|ML1698c|conserved	14
250423_mlep_allbyall_10684	ML1919c|ML1919c|CARBONIC::::ML2329c|recR|PROBABLE::::ML1539c|eccD5|CONSERVED::::ML0711c|ML0711c|Conserved::::ML1420|ML1420|hypothetical::::ML0493|ML0493|Possible::::ML2630c|ML2630c|conserved::::ML0605|ML0605|Conserved::::ML0371|glmS|Probable::::ML1136|ML1136|conserved::::ML0717c|ML0717c|Probable::::ML2279c|ML2279c|Probable::::ML0538|PE4|PE-family::::ML0817|moeB1|PROBABLE::::ML2351c|drrB|PROBABLE::::ML2195|ML2195|PROBABLE::::ML1835c|ML1835c|conserved	17
250423_mlep_allbyall_10685	ML0139|mas|Probable::::ML0091c|pirG|Exported::::ML2429c|ML2429c|CONSERVED::::ML0205c|ML0205c|Probable::::ML1677|ML1677|POSSIBLE::::ML0831|dgt|PROBABLE::::ML0977|ftsK|POSSIBLE::::ML0539|PPE|PPE-family::::ML0322|ispF|Probable	9
250423_mlep_allbyall_10686	ML2589|mce1A|MCE-FAMILY::::ML0396c|ino2|Probable::::ML1069|glgC|PROBABLE::::ML1560|ML1560|conserved::::ML2592|mce1D|MCE-FAMILY::::ML2557|ML2557|conserved::::ML0375|alr|Probable::::ML2434c|ML2434c|conserved::::ML2499A|lpqJ|Probable::::ML1912|ML1912|POSSIBLE::::ML1274|lgt|Possible::::ML0489|ML0489|Possible::::ML2435|ML2435|conserved::::ML1145|atpD|PROBABLE::::ML2178c|ML2178c|hypothetical	15
250423_mlep_allbyall_10687	ML0955c|ppdK|PROBABLE::::ML1159|ML1159|POSSIBLE::::ML1659c|rnc|PROBABLE::::ML0281|ML0281|Conserved::::ML1173|ML1173|conserved::::ML0963|ML0963|hypothetical::::ML1540c|ML1540c|conserved::::ML1412|argG|Probable::::ML2237|ML2237|conserved::::ML2473|ML2473|conserved::::ML1298|ML1298|conserved::::ML2432c|ML2432c|conserved::::ML2161c|fadB|PROBABLE::::ML0160|purN|Probable::::ML0642c|ML0642c|Conserved	15
250423_mlep_allbyall_10688	ML1985c|aceA|PROBABLE::::ML2081c|pgsA2|PROBABLECDP-DIACYLGLYCEROL--GLYCEROL-3-PHOSPHATE::::ML1622c|ffh|PROBABLE::::ML0091c|pirG|Exported::::ML0958|ML0958|putative::::ML1076|sigE|ALTERNATIVE::::ML0876|ML0876|Possible::::ML0574|ML0574|Hypothetical::::ML0068c|ML0068c|Conserved::::ML2501|ML2501|PROBABLE::::ML1955c|truA|PROBABLE::::ML1654|acpM|MEROMYCOLATE::::ML2298c|ML2298c|POSSIBLE::::ML2321c|ML2321c|conserved::::ML0630|ML0630|Conserved::::ML0455c|ML0455c|Conserved	16
250423_mlep_allbyall_10689	ML1616c|rimM|PROBABLE::::ML1753c|ML1753c|PROBABLE::::ML0663|ML0663|Conserved::::ML0231|panD|Probable::::ML2276c|ML2276c|possibleputative::::ML1537c|eccE5|CONSERVED::::ML2563|fadE5|PROBABLE::::ML0845c|ML0845c|conserved::::ML1135|hemK|PROBABLE::::ML0913|ftsW|FtsW-like::::ML2320c|ML2320c|conserved::::ML2459|pcaA|MYCOLIC::::ML0275c|metZ|Probable	13
250423_mlep_allbyall_10690	ML0317|groEL2|65::::ML0831|dgt|PROBABLE::::ML0119c|lipE|Probable::::ML1878c|fusA1|PROBABLE::::ML1810c|moxR1|PROBABLE::::ML0243|pks16|Putative::::ML0308|ML0308|Conserved::::ML2075c|ML2075c|conserved::::ML1624|ML1624|conserved::::ML2230c|purB|PROBABLE::::ML2675A|ML2675A|Hypothetical::::ML2629c|ML2629c|CONSERVED	12
250423_mlep_allbyall_10691	ML0848|ML0848|POSSIBLE::::ML2680c|dnaB|PROBABLE::::ML0510|ML0510|Conserved::::ML0513|ML0513|Conserved::::ML0527c|ML0527c|Hypothetical::::ML1055|esxK1|ESAT-6::::ML2347|ML2347|putative::::ML1123c|oppC|PROBABLE::::ML0087|ML0087|Possible::::ML0098|fbpD|Secreted::::ML2569c|lpqI|PROBABLE::::ML2562|ML2562|hypothetical::::ML1733c|ML1733c|Probable::::ML1124c|oppB|PROBABLE::::ML2655|fbpC2|SECRETED	15
250423_mlep_allbyall_10692	ML1101|ML1101|PROBABLE::::ML0957c|ML0957c|hypothetical::::ML2400c|ML2400c|PROBABLE::::ML0806|ML0806|probable::::ML1845c|rpsH|PROBABLE::::ML0854|gpsI|BIFUNCTIONAL::::ML1315c|lppK|Probable::::ML2198|cysA2|PROBABLE::::ML1675c|ung|PROBABLE::::ML2713c|rpmH|50S::::ML2263c|menB|PROBABLE::::ML0565|whiA|Probable::::ML0016c|pknB|Probable::::ML0872c|ML0872c|POSSIBLE::::ML0190c|ML0190c|Conserved::::ML0134|fadD22|Probable	16
250423_mlep_allbyall_10693	ML1413|argH|Probable::::ML0961c|metE|PROBABLE5-METHYLTETRAHYDROPTEROYLTRIGLUTAMATE--HOMOCYSTEINE::::ML0842|csd1|Probable::::ML1131|thrB|PROBABLE::::ML0631|era|Probable::::ML1227|nadC|Probable::::ML2669|ML2669|hypothetical::::ML2671|ctpI|PROBABLE::::ML0752|wbbL|PROBABLE::::ML1080c|mrp|PROBABLE	10
250423_mlep_allbyall_10694	ML2324|leuA|2-ISOPROPYLMALATE::::ML0611|lepA|Probable::::ML0013c|ML0013c|Probable::::ML0541|gmk|Probable::::ML2268|menC|PROBABLE::::ML0193|ML0193|Conserved::::ML2531c|esxH|LOW::::ML0501|aspS|Probable::::ML1655|kasA|3-oxoacyl-[acyl-carrier-protein]::::ML0568A|ML0568A|Conserved::::ML0470c|ML0470c|Hypothetical::::ML1843c|rplR|PROBABLE::::ML0938|ML0938|hypothetical::::ML1671c|recG|PROBABLE::::ML1929|def|PROBABLE::::ML0550|ML0550|Probable::::ML2493c|hspR|PROBABLE	17
250423_mlep_allbyall_10695	ML0071c|ML0071c|Conserved::::ML0013c|ML0013c|Probable::::ML1618c|rpsP|PROBABLE::::ML0386c|ML0386c|Conserved::::ML0017c|pknA|Probable::::ML1956c|rplQ|PROBABLE::::ML1003c|lexA|REPRESSOR::::ML0072c|sodA|Probable::::ML1309|hisE|Probable::::ML1700c|gatB|PROBABLE::::ML0804c|whiB1|Probable::::ML0955c|ppdK|PROBABLE::::ML0005|gyrB|Probable::::ML1479c|clpP2|PROBABLE::::ML0482|ruvA|Probable::::ML1209|ilvA|Probable::::ML2196|thiX|PROBABLE::::ML2297|ephE|POSSIBLE::::ML1736c|nrdH|PROBABLE	19
250423_mlep_allbyall_10696	ML2091|ML2091|hypothetical::::ML0482|ruvA|Probable::::ML1231|mmpL10|PROBABLE::::ML2465|ML2465|conserved::::ML0592|ML0592|Probable::::ML2708c|gidB|PROBABLE::::ML0269c|fgd1|Probable::::ML1940|xseA|PROBABLE::::ML0926c|ML0926c|hypothetical::::ML1132|rho|PROBABLE::::ML1941|xseB|PROBABLE::::ML1755c|sdaA|PROBABLE::::ML1117c|ML1117c|conserved::::ML1320|dop|conserved::::ML1088|sugB|PROBABLE	15
250423_mlep_allbyall_10697	ML0901|ML0901|conserved::::ML0548|priA|Putative::::ML1770|uspC|PROBABLE::::ML1814|acn|PROBABLE::::ML0864c|pepB|Probable::::ML2490c|clpB|PROBABLE::::ML0295|thiD|Probable::::ML1124c|oppB|PROBABLE::::ML0863|ML0863|hypothetical::::ML1261|hisA|PROBABLE	10
250423_mlep_allbyall_10698	ML2649c|ML2649c|Putative::::ML2672c|icd2|PROBABLE::::ML0405|espA|Conserved::::ML1539c|eccD5|CONSERVED::::ML2704|ML2704|PROBABLE::::ML2142c|ML2142c|conserved::::ML0898|ML0898|conserved::::ML1413|argH|Probable::::ML1469c|ndk|PROBABLE::::ML2501|ML2501|PROBABLE::::ML0579c|devB|Probable::::ML1600c|xerC|PROBABLE::::ML1858c|rplV|PROBABLE	13
250423_mlep_allbyall_10699	ML1174|rphA|PROBABLE::::ML2348|ML2348|Probable::::ML1141|atpF|PROBABLE::::ML0925|glnA|GLUTAMINE::::ML0901|ML0901|conserved::::ML1011c|ML1011c|hypothetical::::ML1298|ML1298|conserved::::ML0054c|eccB1|Possible::::ML0536|carB|Probable::::ML1623|htpG|PROBABLE::::ML1800c|mutA|PROBABLE	11
250423_mlep_allbyall_10700	ML1989c|ML1989c|hypothetical::::ML2570|ML2570|PROBABLE::::ML0002|dnaN|Probable::::ML1130|thrC|PROBABLE::::ML1910c|ML1910c|conserved::::ML0896|aroG|Probable::::ML2592|mce1D|MCE-FAMILY::::ML1004|ML1004|possible::::ML2065|gnd1|PROBABLE::::ML1328|paf|Probable::::ML0764|ML0764|conserved	11
250423_mlep_allbyall_10701	ML2082c|secA2|POSSIBLE::::ML2400c|ML2400c|PROBABLE::::ML1122c|oppD|PROBABLE::::ML0244c|pth|Probable::::ML2608c|ilvD|PROBABLE::::ML0139|mas|Probable::::ML1909c|ML1909c|conserved::::ML0918|yfiH|conserved	8
250423_mlep_allbyall_10702	ML0105c|embA|Probable::::ML0578|ppc|Probable::::ML1855c|rpmC|PROBABLE::::ML1849c|rplN|PROBABLE::::ML0874c|asnB|Probable::::ML0589c|ML0589c|Possible::::ML1166|ML1166|POSSIBLE::::ML2435|ML2435|conserved::::ML0113c|ML0113c|Possible::::ML2332c|ML2332c|conserved::::ML1631c|glnA2|PROBABLE::::ML1694c|ilvC|PROBABLE	12
250423_mlep_allbyall_10703	ML2587|yrbE1A|CONSERVED::::ML2435|ML2435|conserved::::ML0276c|ML0276c|Conserved::::ML2596|ML2596|PROBABLE::::ML1906c|nusG|PROBABLE::::ML1370|ML1370|Hypothetical::::ML0226|folK|Probable2-amino-4-hydroxy-6-hydroxymethyldihydropterine::::ML1299|ML1299|conserved::::ML1365|ML1365|PROBABLE::::ML2331|ML2331|possible::::ML1940|xseA|PROBABLE::::ML1124c|oppB|PROBABLE::::ML0540|mihF|Putative::::ML2336c|ML2336c|conserved::::ML1292c|ML1292c|conserved::::ML1213c|ML1213c|CONSERVED	16
250423_mlep_allbyall_10704	ML2617c|mmpL11|PROBABLE::::ML2172|ML2172|hypothetical::::ML0678c|ML0678c|Hypothetical::::ML0791c|ML0791c|conserved::::ML0696c|sdhB|Probable::::ML0325|ML0325|hypothetical::::ML0550|ML0550|Probable::::ML1209|ilvA|Probable::::ML1344c|ML1344c|Hypothetical::::ML0729c|ML0729c|Conserved::::ML0634|ML0634|Probable::::ML0097|fbpA|Secreted::::ML1525c|ML1525c|conserved::::ML2177c|ML2177c|probable::::ML1905c|rplK|PROBABLE::::ML1508c|ML1508c|conserved::::ML1896c|rplJ|PROBABLE::::ML2312|ML2312|POSSIBLE::::ML2618c|ML2618c|probable	19
250423_mlep_allbyall_10705	ML1699|lppZ|PROBABLE::::ML0132|fadD29|Probable::::ML0188|ML0188|Hypothetical::::ML1065|ML1065|conserved::::ML2118c|echA6|POSSIBLE::::ML1022c|sigA|RNA::::ML0481|ruvC|Probable::::ML1070|ML1070|possible::::ML2142c|ML2142c|conserved::::ML0802|ML0802|Probable::::ML0173|rpmF|Probable::::ML2590|mce1B|MCE-FAMILY::::ML1261|hisA|PROBABLE::::ML0947c|ML0947c|hypothetical::::ML0561|ML0561|Possible::::ML1391c|ML1391c|conserved::::ML1158|fadA4|PROBABLE::::ML0242|ispE|Probable	18
250423_mlep_allbyall_10706	ML2700|ML2700|PROBABLE::::ML1699|lppZ|PROBABLE::::ML0315c|ML0315c|Probable::::ML2244c|ML2244c|hypothetical::::ML1244|ML1244|CONSERVED::::ML0270|ML0270|Beta-lactamase-like::::ML1058c|ML1058c|PROBABLE::::ML2490c|clpB|PROBABLE::::ML0911|murX|Probable::::ML0696c|sdhB|Probable::::ML2669|ML2669|hypothetical::::ML0599D|ML0599D|Hypothetical::::ML1177c|lprD|PROBABLE	13
250423_mlep_allbyall_10707	ML0101|pks13|Polyketide::::ML1305c|ansP2|POSSIBLE::::ML0483|ruvB|Holliday::::ML1384|ML1384|hypothetical::::ML1699|lppZ|PROBABLE::::ML0068c|ML0068c|Conserved::::ML1078|htrA|PROBABLE::::ML2358c|fadD26|FATTY-ACID-CoA::::ML0750c|ML0750c|conserved	9
250423_mlep_allbyall_10708	ML0136|lppX|Probable::::ML0891|ML0891|conserved::::ML2157|ercC3|PROBABLE::::ML1879c|rpsG|PROBABLE::::ML2143|ML2143|POSSIBLE::::ML1898|ML1898|conserved::::ML1172|murI|PROBABLE::::ML2640c|ML2640c|conserved::::ML1959c|rpsK|PROBABLE::::ML2354c|ppsD|PHENOLPTHIOCEROL::::ML2629c|ML2629c|CONSERVED::::ML2252c|ML2252c|hypothetical	12
250423_mlep_allbyall_10709	ML0376|ML0376|Possible::::ML0989|ML0989|CONSERVED::::ML1323|prcA|probable::::ML1513c|dapA|PROBABLE::::ML2351c|drrB|PROBABLE::::ML2324|leuA|2-ISOPROPYLMALATE::::ML2151|ML2151|conserved::::ML1165|ML1165|conserved::::ML1727c|serB2|PROBABLE::::ML0293c|ML0293c|Hypothetical::::ML0204|galE1|Probable::::ML0453c|ML0453c|Probable::::ML2499A|lpqJ|Probable::::ML0918|yfiH|conserved::::ML1805c|hemZ|FERROCHELATASE::::ML0911|murX|Probable::::ML1613c|rplS|PROBABLE	17
250423_mlep_allbyall_10710	ML0996|dapF|PROBABLE::::ML2454c|hbhA|IRON-REGULATED::::ML0880c|qcrA|Probable::::ML1707c|trmU|probable::::ML1770|uspC|PROBABLE::::ML1045|ML1045|conserved::::ML2581|ML2581|PROBABLE::::ML0468c|ML0468c|Possible::::ML1666c|ML1666c|PROBABLE::::ML2121c|ML2121c|conserved::::ML1805c|hemZ|FERROCHELATASE::::ML0392c|ML0392c|Possible::::ML2639c|ML2639c|PROBABLE::::ML1752c|ML1752c|conserved	14
250423_mlep_allbyall_10711	ML0666c|fprA|Probable::::ML1600c|xerC|PROBABLE::::ML1547c|pptT|conserved::::ML2072c|gcvB|Probable::::ML0174|mprA|Mycobacterial::::ML2207c|ML2207c|conserved::::ML1114c|ML1114c|PROBABLE::::ML0070c|ML0070c|Hypothetical::::ML1113c|ML1113c|PROBABLE::::ML0515|aroE|Probable::::ML0572|tpi|Probable::::ML1030c|ML1030c|conserved::::ML2134c|fprB|PROBABLE	13
250423_mlep_allbyall_10712	ML1949c|ML1949c|hypothetical::::ML2121c|ML2121c|conserved::::ML1018c|ML1018c|hypothetical::::ML2379c|ML2379c|Conserved::::ML1633c|ML1633c|Probable::::ML1751c|moeY|POSSIBLE::::ML1959c|rpsK|PROBABLE::::ML1121c|oppA|PROBABLE::::ML0370c|ML0370c|Conserved::::ML2392|ML2392|PROBABLE::::ML0280c|purA|Probable::::ML2048|ML2048|conserved::::ML0466|ML0466|Possible::::ML1277|pykA|Probable::::ML1233c|ML1233c|conserved::::ML1339c|ML1339c|POSSIBLE	16
250423_mlep_allbyall_10713	ML2270|menD|PROBABLE::::ML0834c|ML0834c|conserved::::ML2615|ML2615|POSSIBLE::::ML1558c|nusA|PROBABLE::::ML0299c|thiO|Possible::::ML2591|mce1C|MCE-FAMILY::::ML1465c|obg|PROBABLE::::ML0903c|ML0903c|conserved::::ML1023c|ppgK|probable::::ML0207|ML0207|Possible::::ML2327|cobQ2|POSSIBLE::::ML2072c|gcvB|Probable	12
250423_mlep_allbyall_10714	ML2697c|pcnA|PROBABLE::::ML0521|pepQ|Probable::::ML2124|prrB|TWO::::ML1910c|ML1910c|conserved::::ML1469c|ndk|PROBABLE::::ML0747c|ctpC|Probable::::ML1518c|dfrA|DIHYDROFOLATE::::ML1857c|rpsC|PROBABLE::::ML0703c|ML0703c|Conserved::::ML2594|mce1F|MCE-FAMILY::::ML1417|cdh|possible::::ML1783c|ML1783c|Possible::::ML0877|mmpS3|PROBABLE::::ML2199|sseC2|CONSERVED::::ML0011|ppiA|Probable::::ML0946|ML0946|conserved	16
250423_mlep_allbyall_10715	ML0562|uvrC|Probable::::ML2206c|purF|AMIDOPHOSPHORIBOSYLTRANSFERASE::::ML1909c|ML1909c|conserved::::ML1547c|pptT|conserved::::ML0881c|qcrC|Probable::::ML2502|aspC|PROBABLE::::ML0674|folD|Probable::::ML0025c|ML0025c|Hypothetical::::ML1472c|valS|PROBABLE::::ML0554|rpe|Probable::::ML0560|ribH|Probable::::ML0041|mycP1|Possible::::ML0008c|ML0008c|Hypothetical::::ML1016|ML1016|conserved::::ML0024|ML0024|Hypothetical::::ML2074c|ML2074c|conserved	16
250423_mlep_allbyall_10716	ML0594|ML0594|Conserved::::ML1811c|ML1811c|HYPOTHETICAL::::ML0425|ML0425|Possible::::ML2219A|ML2219A|conserved::::ML0868c|cobT|Probablenicotinate-nucleotide-dimethylbenzimidazol::::ML2324|leuA|2-ISOPROPYLMALATE::::ML1417|cdh|possible::::ML0926c|ML0926c|hypothetical::::ML1955c|truA|PROBABLE::::ML2530c|espG3|CONSERVED::::ML0161|purH|Probable::::ML0098|fbpD|Secreted::::ML0207|ML0207|Possible::::ML1427c|ML1427c|Probable::::ML0129c|ML0129c|Conserved	15
250423_mlep_allbyall_10717	ML1127|argS|PROBABLE::::ML0881c|qcrC|Probable::::ML0868c|cobT|Probablenicotinate-nucleotide-dimethylbenzimidazol::::ML0386c|ML0386c|Conserved::::ML0348|ML0348|Possible::::ML0558|ribC|Probable::::ML0826|glyS|PROBABLE::::ML0292c|ML0292c|Hypothetical::::ML0833|dnaG|PROBABLE::::ML0236c|pabB|Probable::::ML0052c|eccCb1|Conserved::::ML2352c|drrA|PROBABLE::::ML1611c|rnhB|PROBABLE	13
250423_mlep_allbyall_10718	ML1807c|fabG1|3-OXOACYL-[ACYL-CARRIER::::ML0067c|hns|Possible::::ML1630c|glnE|GLUTAMATE-AMMONIA-LIGASE::::ML0915|murC|Probable::::ML0748c|ML0748c|conserved::::ML2369B|ML2369B|Hypothetical::::ML2147c|cspB|PROBABLE::::ML1131|thrB|PROBABLE::::ML1106|ML1106|hypothetical::::ML0737|fadE25|Probable::::ML2235c|purD|PROBABLE::::ML2635c|pntAb|PROBABLE::::ML0776|ML0776|conserved::::ML0431c|ML0431c|Possible::::ML2271|ML2271|PROBABLE::::ML0117|ML0117|Possible::::ML1628c|ftsY|PROBABLE	17
250423_mlep_allbyall_10719	ML1657|accD6|ACETYL/PROPIONYL-CoA::::ML1149c|ML1149c|conserved::::ML2706c|parB|PROBABLE::::ML0252|mfd|Probable::::ML1430|ML1430|Possible::::ML2685c|rpsF|PROBABLE::::ML0810c|ML0810c|Possible::::ML0921|ML0921|Possible::::ML1075c|ML1075c|PROBABLE::::ML0081c|ML0081c|Probable::::ML1158|fadA4|PROBABLE::::ML2072c|gcvB|Probable	12
250423_mlep_allbyall_10720	ML2098|mntH|DIVALENT::::ML2412c|ML2412c|POSSIBLE::::ML2566|htdX|conserved::::ML0128|ML0128|Possible::::ML0887c|fadD15|Probable::::ML0031c|ML0031c|Probable::::ML0119c|lipE|Probable::::ML2703|trxC|THIOREDOXIN::::ML1864c|rpsJ|30S::::ML1094c|ML1094c|ROBABLE::::ML0116c|ML0116c|Probable::::ML2680c|dnaB|PROBABLE	12
250423_mlep_allbyall_10721	ML1610c|ML1610c|conserved::::ML1027c|ML1027c|Probable::::ML0115c|ML0115c|Conserved::::ML0231|panD|Probable::::ML2581|ML2581|PROBABLE::::ML0811c|rhlE|Probable::::ML0125|ML0125|Possible::::ML1227|nadC|Probable::::ML1213c|ML1213c|CONSERVED::::ML0808c|entC|probable::::ML0470c|ML0470c|Hypothetical::::ML2615|ML2615|POSSIBLE::::ML0615|subI|Probable::::ML0008c|ML0008c|Hypothetical::::ML0087|ML0087|Possible::::ML1300|ML1300|conserved	16
250423_mlep_allbyall_10722	ML1696c|ilvB|PROBABLE::::ML2459|pcaA|MYCOLIC::::ML2352c|drrA|PROBABLE::::ML0473|ML0473|Hypothetical::::ML0848|ML0848|POSSIBLE::::ML0134|fadD22|Probable::::ML2011|aao|PROBABLE::::ML1904c|rplA|PROBABLE::::ML0521|pepQ|Probable::::ML2562|ML2562|hypothetical::::ML1399|ML1399|conserved::::ML0906|ML0906|conserved::::ML1066|tagA|PROBABLE::::ML1918c|ML1918c|PROBABLE	14
250423_mlep_allbyall_10723	ML1702c|gatA|PROBABLE::::ML2084|ML2084|PROBABLE::::ML0533|pyrC|Probable::::ML1814|acn|PROBABLE::::ML0183|moeA1|Probable::::ML0300|thiE|Probable::::ML2199|sseC2|CONSERVED::::ML1508c|ML1508c|conserved::::ML2710c|ML2710c|PROBABLE::::ML0541|gmk|Probable::::ML0571|pgk|Probable::::ML1945c|ML1945c|conserved::::ML1466c|rpmA|PROBABLE	13
250423_mlep_allbyall_10724	ML0803|ML0803|Probable::::ML1159|ML1159|POSSIBLE::::ML1207|dnaE|PROBABLE::::ML1800c|mutA|PROBABLE::::ML1261|hisA|PROBABLE::::ML1957c|rpoA|PROBABLE::::ML1478|mmuM|PROBABLE::::ML0308|ML0308|Conserved::::ML1382|rpsA|PROBABLE::::ML0258|ML0258|Conserved::::ML2433c|ML2433c|PROBABLE::::ML0152|ML0152|Hypothetical	12
250423_mlep_allbyall_10725	ML1467c|rplU|PROBABLE::::ML2439c|regX3|TWO::::ML0304|pknG|Probable::::ML2270|menD|PROBABLE::::ML1444|ML1444|CONSERVED::::ML1122c|oppD|PROBABLE::::ML0050c|esxB|Possible::::ML1603c|ML1603c|hypothetical::::ML2616c|ML2616c|conserved::::ML1644|ML1644|PROBABLE::::ML0369c|ML0369c|Conserved::::ML0734c|ML0734c|Probable::::ML1983|ML1983|conserved::::ML2453c|ML2453c|POSSIBLE::::ML2260c|pitA|PROBABLE::::ML2682c|rplI|PROBABLE::::ML2622c|ML2622c|Probable::::ML0213|mesJ|Possible::::ML1845c|rpsH|PROBABLE	19
250423_mlep_allbyall_10726	ML2422c|hemA|PROBABLE::::ML1418c|ML1418c|conserved::::ML0596|csd|Probable::::ML2151|ML2151|conserved::::ML0178c|mscL|Possible::::ML1209|ilvA|Probable::::ML2501|ML2501|PROBABLE::::ML2661c|fadD7|PROBABLE::::ML1134|prfA|PROBABLE::::ML2551|aac|AMINOGLYCOSIDE::::ML1113c|ML1113c|PROBABLE::::ML1633c|ML1633c|Probable	12
250423_mlep_allbyall_10727	ML0697c|sdhA|Probable::::ML1492c|fbiC|PROBABLE::::ML0161|purH|Probable::::ML0732|birA|POSSIBLE::::ML0642c|ML0642c|Conserved::::ML2604|ML2604|conserved::::ML1791c|ML1791c|conserved::::ML0117|ML0117|Possible::::ML1395|rpmI|Probable::::ML1013c|ideR|IRON-DEPENDENT::::ML1037c|ML1037c|conserved::::ML2608c|ilvD|PROBABLE::::ML0604c|rpsT|Probable::::ML2569A|ML2569A|SMALL	14
250423_mlep_allbyall_10728	ML0761c|ML0761c|conserved::::ML1121c|oppA|PROBABLE::::ML2098|mntH|DIVALENT::::ML2351c|drrB|PROBABLE::::ML0275c|metZ|Probable::::ML0096|ML0096|Probable::::ML1255|ML1255|conserved::::ML0162c|ML0162c|Hypothetical::::ML2082c|secA2|POSSIBLE::::ML1831c|mapA|PROBABLE::::ML0419c|spoU|Probable::::ML2022c|ML2022c|conserved::::ML1731c|nrdF|RIBONUCLEOSIDE-DIPHOSPHATE::::ML2334|ML2334|POSSIBLE::::ML1793|ML1793|hypothetical	15
250423_mlep_allbyall_10729	ML1991|PPE|PPE-family::::ML0580c|opcA|Putative::::ML0599D|ML0599D|Hypothetical::::ML1384|ML1384|hypothetical::::ML0675|ML0675|Probable::::ML0160|purN|Probable::::ML1618c|rpsP|PROBABLE::::ML2587|yrbE1A|CONSERVED::::ML0218c|ML0218c|Hypothetical::::ML0729c|ML0729c|Conserved::::ML0280c|purA|Probable::::ML2354c|ppsD|PHENOLPTHIOCEROL::::ML1338c|ML1338c|possible	13
250423_mlep_allbyall_10730	ML2664|ldt|POSSIBLE::::ML0758c|fbiB|Probable::::ML2118c|echA6|POSSIBLE::::ML1733c|ML1733c|Probable::::ML0234|lsr2|Lsr2::::ML1275|ML1275|hypothetical::::ML2135c|ML2135c|possible::::ML1602c|ML1602c|hypothetical::::ML2453c|ML2453c|POSSIBLE::::ML0542|rpoZ|Probable::::ML1361|ML1361|conserved::::ML1906c|nusG|PROBABLE::::ML1794|ML1794|Probable::::ML0025c|ML0025c|Hypothetical::::ML0848|ML0848|POSSIBLE::::ML1656|kasB|3-oxoacyl-[acyl-carrier-protein]::::ML0042|eccE1|Possible::::ML0162c|ML0162c|Hypothetical::::ML1331|tatA|PROBABLE	19
250423_mlep_allbyall_10731	ML1346|ML1346|possible::::ML1059|dapE|PROBABLE::::ML0984c|ML0984c|conserved::::ML2013c|ML2013c|hypothetical::::ML0053c|eccCa1|Possible::::ML1384|ML1384|hypothetical::::ML2688c|ponA1|PROBABLE::::ML0426|lppS|Probable::::ML2213c|pepC|PROBABLE::::ML1369|scpB|conserved::::ML0520c|ML0520c|Probable::::ML2459|pcaA|MYCOLIC::::ML1469c|ndk|PROBABLE::::ML0013c|ML0013c|Probable	14
250423_mlep_allbyall_10732	ML1546c|truB|PROBABLE::::ML0071c|ML0071c|Conserved::::ML1441c|ppm1b|Polyprenol-monophosphomannose::::ML1270|ML1270|possible::::ML2649c|ML2649c|Putative::::ML0908|pbpB|Probable::::ML0913|ftsW|FtsW-like::::ML2015c|cinA|PROBABLE::::ML1900|mmaA1|METHOXY::::ML0068c|ML0068c|Conserved::::ML2307c|whiB4|PROBABLE::::ML0073|ML0073|Probable::::ML0736|purE|Probable::::ML2675A|ML2675A|Hypothetical::::ML0333c|ML0333c|Conserved::::ML0664|ML0664|Hypothetical	16
250423_mlep_allbyall_10733	ML1691c|leuB|PROBABLE::::ML1735c|nrdI|Probable::::ML2093c|pstA1|PROBABLE::::ML2679B|ML2679B|Hypothetical::::ML2189c|phoT|PROBABLE::::ML1117c|ML1117c|conserved::::ML1479c|clpP2|PROBABLE::::ML2550|ML2550|conserved::::ML1880c|rpsL|PROBABLE::::ML1982|ML1982|Possible::::ML0568|ML0568|Possible::::ML0300|thiE|Probable::::ML2353c|ppsE|PHENOLPTHIOCEROL::::ML0175|mprB|Probable::::ML2121c|ML2121c|conserved	15
250423_mlep_allbyall_10734	ML1188c|ML1188c|hypothetical::::ML1508c|ML1508c|conserved::::ML1684c|leuD|PROBABLE::::ML1452c|ML1452c|PROBABLE::::ML1788c|ML1788c|hypothetical::::ML0150c|pgi|Probable::::ML0245c|rplY|Probable::::ML2088c|ML2088c|putative::::ML1573c|ML1573c|possible::::ML0583c|tkt|Probable::::ML1504c|ML1504c|CONSERVED::::ML1714|ML1714|conserved::::ML2330c|ML2330c|conserved::::ML0470c|ML0470c|Hypothetical::::ML0160|purN|Probable::::ML1920|mutY|PROBABLE::::ML1076|sigE|ALTERNATIVE	17
250423_mlep_allbyall_10735	ML0524|ML0524|Probable::::ML0734c|ML0734c|Probable::::ML0539|PPE|PPE-family::::ML2261c|ML2261c|conserved::::ML1173|ML1173|conserved::::ML1539c|eccD5|CONSERVED::::ML2170c|ML2170c|hypothetical::::ML0873|adk|Probable::::ML1660c|ML1660c|conserved::::ML0733|ML0733|Probable::::ML1628c|ftsY|PROBABLE::::ML1532|ald|SECRETED::::ML2473|ML2473|conserved::::ML1277|pykA|Probable	14
250423_mlep_allbyall_10736	ML2359c|tesA|PROBABLE::::ML0011|ppiA|Probable::::ML2155c|ML2155c|conserved::::ML0607|ML0607|Conserved::::ML0388|guaB3|Probable::::ML1141|atpF|PROBABLE::::ML1001c|ML1001c|CONSERVED::::ML2031|ML2031|conserved::::ML0377|ML0377|Conserved::::ML0177|moaB|Possible::::ML1768|uspA|PROBABLE::::ML2433c|ML2433c|PROBABLE::::ML2330c|ML2330c|conserved::::ML0891|ML0891|conserved::::ML2204|ML2204|conserved::::ML2705c|ML2705c|conserved::::ML0003|recF|Probable::::ML0298c|thiS|Possible::::ML1922|ML1922|conserved::::ML2490c|clpB|PROBABLE::::ML2178c|ML2178c|hypothetical::::ML0676c|ML0676c|Conserved	22
250423_mlep_allbyall_10737	ML0364|rplM|Probable::::ML2580c|ML2580c|PROBABLE::::ML2591|mce1C|MCE-FAMILY::::ML1727c|serB2|PROBABLE::::ML1139|atpB|PROBABLE::::ML1908c|ML1908c|conserved::::ML1976c|ML1976c|hypothetical::::ML0068c|ML0068c|Conserved::::ML0336c|ML0336c|Probable::::ML0452c|ML0452c|Probable::::ML1413|argH|Probable::::ML0211|ML0211|Possible::::ML2303c|ML2303c|POSSIBLE::::ML0541|gmk|Probable::::ML2198|cysA2|PROBABLE::::ML0099|ML0099|Probable	16
250423_mlep_allbyall_10738	ML2355c|ppsC|PHENOLPTHIOCEROL::::ML2584|ML2584|POSSIBLE::::ML2283|ML2283|hypothetical::::ML1860c|rplB|PROBABLE::::ML0395|guaA|Probable::::ML2015c|cinA|PROBABLE::::ML0473|ML0473|Hypothetical::::ML2684c|ssb|PROBABLE::::ML1800c|mutA|PROBABLE::::ML1425c|ML1425c|Probable	10
250423_mlep_allbyall_10739	ML0311c|psd|Probable::::ML1957c|rpoA|PROBABLE::::ML0078|pheA|Possible::::ML1233c|ML1233c|conserved::::ML0594|ML0594|Conserved::::ML1299|ML1299|conserved::::ML0185|ML0185|Probable::::ML0386c|ML0386c|Conserved::::ML2353c|ppsE|PHENOLPTHIOCEROL::::ML2305|ML2305|PROBABLE::::ML1445c|ML1445c|hypothetical::::ML2666c|ML2666c|hypothetical::::ML0517|aroK|Shikimate::::ML2219c|purQ|PROBABLE	14
250423_mlep_allbyall_10740	ML0135|pks1|Probable::::ML2095c|pstS3|PERIPLASMIC::::ML0678c|ML0678c|Hypothetical::::ML2322c|asd|ASPARTATE-SEMIALDEHYDE::::ML2494c|dnaJ1|PROBABLE::::ML1576c|mapB|PROBABLE::::ML1611c|rnhB|PROBABLE::::ML1998|ML1998|PROBABLE::::ML1090c|corA|POSSIBLE	9
250423_mlep_allbyall_10741	ML1809c|ML1809c|conserved::::ML2247|cpsA|POSSIBLE::::ML2499A|lpqJ|Probable::::ML0633|recO|Probable::::ML1277|pykA|Probable::::ML0861c|sucB|Dihydrolipoamide::::ML2529c|eccD3|PROBABLE::::ML1372|engA|PROBABLE::::ML2283|ML2283|hypothetical::::ML2449|ML2449|POSSIBLE::::ML2010|ML2010|CONSERVED::::ML1818c|trxB|PROBABLE::::ML0008c|ML0008c|Hypothetical::::ML1339c|ML1339c|POSSIBLE::::ML1676c|thiL|PROBABLE	15
250423_mlep_allbyall_10742	ML0756c|ML0756c|probable::::ML0005|gyrB|Probable::::ML1347|ML1347|conserved::::ML1997c|ML1997c|PROBABLE::::ML2072c|gcvB|Probable::::ML0679|ML0679|Hypothetical::::ML0854|gpsI|BIFUNCTIONAL::::ML0614|ML0614|Possible::::ML1740c|ML1740c|PROBABLE::::ML0568|ML0568|Possible::::ML2459|pcaA|MYCOLIC::::ML0626|ML0626|Conserved::::ML0896|aroG|Probable	13
250423_mlep_allbyall_10743	ML0406|espC|Conserved::::ML2495c|grpE|PROBABLE::::ML1328|paf|Probable::::ML1880c|rpsL|PROBABLE::::ML2380c|ML2380c|possible::::ML0236c|pabB|Probable::::ML0229|ML0229|Conserved::::ML1419c|ML1419c|Possible::::ML0911|murX|Probable::::ML0475|ML0475|Conserved::::ML2435|ML2435|conserved::::ML2283|ML2283|hypothetical::::ML1440c|ppm1a|Polyprenol-monophosphomannose::::ML1114c|ML1114c|PROBABLE::::ML1964|rmlB|dTDP-GLUCOSE::::ML0049c|esxA|Probable::::ML0979|pgsA3|PROBABLE::::ML2478c|ML2478c|hypothetical	18
250423_mlep_allbyall_10744	ML2678|ML2678|LONG::::ML1605|ML1605|hypothetical::::ML1273|trpA|Probable::::ML0779|secA1|PROBABLE::::ML0764|ML0764|conserved::::ML0142|ML0142|Probable::::ML0548|priA|Putative::::ML1680|ML1680|conserved::::ML2074c|ML2074c|conserved::::ML0904|ML0904|PROBABLE::::ML2176|ML2176|hypothetical::::ML0912|murD|Probable::::ML0211|ML0211|Possible::::ML1841c|rpmD|PROBABLE	14
250423_mlep_allbyall_10745	ML2205c|purM|PROBABLE::::ML2487c|pyrE|PROBABLE::::ML1465c|obg|PROBABLE::::ML0407|espD|Conserved::::ML0375|alr|Probable::::ML2189c|phoT|PROBABLE::::ML0607|ML0607|Conserved::::ML0703c|ML0703c|Conserved::::ML1334|ML1334|possible::::ML2622c|ML2622c|Probable::::ML0056c|espH|Conserved::::ML1186c|ML1186c|hypothetical::::ML2278|htpX|PROBABLE::::ML1736c|nrdH|PROBABLE::::ML2629c|ML2629c|CONSERVED::::ML0699c|sdhC|Probable::::ML0578|ppc|Probable	17
250423_mlep_allbyall_10746	ML1632c|ML1632c|Probable::::ML1695c|ilvN|PROBABLE::::ML1292c|ML1292c|conserved::::ML1040c|ML1040c|conserved::::ML2495c|grpE|PROBABLE::::ML1633c|ML1633c|Probable::::ML2352c|drrA|PROBABLE::::ML0921|ML0921|Possible::::ML2030|rpfC|PROBABLE::::ML1167|ML1167|PROBABLE::::ML0414c|otsB2|Possible::::ML0070c|ML0070c|Hypothetical::::ML0109c|ML0109c|Probable::::ML0017c|pknA|Probable::::ML1537c|eccE5|CONSERVED::::ML0978c|ML0978c|possible::::ML1972c|ML1972c|hypothetical	17
250423_mlep_allbyall_10747	ML1453c|ML1453c|conserved::::ML1145|atpD|PROBABLE::::ML0915|murC|Probable::::ML2252c|ML2252c|hypothetical::::ML0699c|sdhC|Probable::::ML0239|tatD|Probable::::ML2300c|ML2300c|POSSIBLE::::ML0569c|ML0569c|Possible::::ML1173|ML1173|conserved::::ML2685c|rpsF|PROBABLE::::ML0016c|pknB|Probable::::ML1011c|ML1011c|hypothetical::::ML0864c|pepB|Probable::::ML1795|hsp18|18::::ML0595|ML0595|Probable::::ML0886|ML0886|possible::::ML1485c|ML1485c|conserved::::ML2684c|ssb|PROBABLE	18
250423_mlep_allbyall_10748	ML0879c|qcrB|Probable::::ML1879c|rpsG|PROBABLE::::ML2400c|ML2400c|PROBABLE::::ML0169|ML0169|Conserved::::ML0568|ML0568|Possible::::ML1145|atpD|PROBABLE::::ML0979|pgsA3|PROBABLE::::ML1497c|lpqW|PROBABLE::::ML2700|ML2700|PROBABLE::::ML0073|ML0073|Probable::::ML0173|rpmF|Probable::::ML0217|ML0217|Hypothetical::::ML1769|uspB|PROBABLE::::ML0370c|ML0370c|Conserved	14
250423_mlep_allbyall_10749	ML0106c|embC|Probable::::ML1166|ML1166|POSSIBLE::::ML1651|aceE|Probable::::ML0218c|ML0218c|Hypothetical::::ML1454c|nadD|PROBABLE::::ML0866|ilvE|PROBABLE::::ML0699c|sdhC|Probable::::ML0381|groEL1|60::::ML0074|glpQ1|Probable::::ML2680c|dnaB|PROBABLE::::ML2366c|ML2366c|POSSIBLE::::ML1708c|iscS|PROBABLE	12
250423_mlep_allbyall_10750	ML1996|nrp|POSSIBLE::::ML0596|csd|Probable::::ML0584|ctaB|Probable::::ML0366|mrsA|Probable::::ML1657|accD6|ACETYL/PROPIONYL-CoA::::ML0687|ML0687|Probable::::ML0833|dnaG|PROBABLE::::ML0763|pmmA|probable::::ML2326|ML2326|possible	9
250423_mlep_allbyall_10751	ML0914|murG|ProbableUPD-N-acetylglucosamine-N-acetylmuramyl-(pentapeptide)pyrophosphoryl-undecaprenol-N-acetylglucosamine::::ML2663c|oxyS|OXIDATIVE::::ML1188c|ML1188c|hypothetical::::ML2140c|ML2140c|POSSIBLE::::ML1807c|fabG1|3-OXOACYL-[ACYL-CARRIER::::ML0029c|ML0029c|Possible::::ML1921c|ML1921c|POSSIBLE::::ML2074c|ML2074c|conserved::::ML1506|ML1506|CONSERVED::::ML2531c|esxH|LOW::::ML0854|gpsI|BIFUNCTIONAL::::ML2706c|parB|PROBABLE::::ML1829|ML1829|hypothetical::::ML1681|ppk|PROBABLE::::ML2063|blaI|POSSIBLE::::ML0510|ML0510|Conserved	16
250423_mlep_allbyall_10752	ML1216|bioA|PROBABLE::::ML1120|ML1120|conserved::::ML2000c|ctpB|PROBABLE::::ML2075c|ML2075c|conserved::::ML0257|ML0257|Conserved::::ML1344c|ML1344c|Hypothetical::::ML2203|ML2203|conserved::::ML1411|argR|Probable::::ML0748c|ML0748c|conserved::::ML0285|ML0285|Probable::::ML0552|fmt|Probable::::ML1065|ML1065|conserved::::ML1383|coaE|Probable::::ML0458c|ML0458c|Possible	14
250423_mlep_allbyall_10753	ML2209|cpsY|POSSIBLE::::ML1018c|ML1018c|hypothetical::::ML0364|rplM|Probable::::ML1101|ML1101|PROBABLE::::ML0455c|ML0455c|Conserved::::ML0596|csd|Probable::::ML2461c|fadB2|PROBABLE::::ML2655|fbpC2|SECRETED::::ML1878c|fusA1|PROBABLE::::ML2200|ML2200|conserved::::ML1424c|ML1424c|Probable::::ML0397c|ML0397c|Possible::::ML2627|ML2627|conserved::::ML0698c|sdhD|Probable::::ML2091|ML2091|hypothetical::::ML2176|ML2176|hypothetical	16
250423_mlep_allbyall_10754	ML0899c|ML0899c|Possible::::ML1632c|ML1632c|Probable::::ML0388|guaB3|Probable::::ML2022c|ML2022c|conserved::::ML1858c|rplV|PROBABLE::::ML1077|rseA|conserved::::ML2095c|pstS3|PERIPLASMIC::::ML0882c|ctaE|PROBABLE::::ML0793|ML0793|conserved::::ML2706c|parB|PROBABLE::::ML0901|ML0901|conserved::::ML2242c|ML2242c|conserved::::ML2055c|apa|ALANINE::::ML0291c|ML0291c|Hypothetical::::ML1577c|ML1577c|POSSIBLE::::ML2682c|rplI|PROBABLE	16
250423_mlep_allbyall_10755	ML0555|ribG|Probable::::ML1165|ML1165|conserved::::ML0246c|lpqT|Probable::::ML2401|echA9|POSSIBLE::::ML1173|ML1173|conserved::::ML1013c|ideR|IRON-DEPENDENT::::ML0269c|fgd1|Probable::::ML2654|ML2654|conserved::::ML1119|ML1119|CONSERVED::::ML1629c|smc|PROBABLE::::ML1791c|ML1791c|conserved::::ML2334|ML2334|POSSIBLE::::ML1903|mmaA4|METHOXY::::ML1188c|ML1188c|hypothetical::::ML0051c|PPE68|PPE::::ML0550|ML0550|Probable	16
250423_mlep_allbyall_10756	ML1143|atpA|PROBABLE::::ML2530c|espG3|CONSERVED::::ML1610c|ML1610c|conserved::::ML1724c|echA17|PROBABLE::::ML0906|ML0906|conserved::::ML0176|pepD|Probable::::ML0475|ML0475|Conserved::::ML0638|ML0638|Possible::::ML1075c|ML1075c|PROBABLE::::ML1950c|ML1950c|POSSIBLE::::ML0598|ML0598|Conserved::::ML0879c|qcrB|Probable::::ML1613c|rplS|PROBABLE::::ML0287|ML0287|Possible::::ML1952c|desA2|POSSIBLE::::ML0156|sucD|Probable::::ML1992|ML1992|POSSIBLE::::ML1453c|ML1453c|conserved	18
250423_mlep_allbyall_10757	ML1406|argC|PROBABLE::::ML1224c|ML1224c|conserved::::ML1175|ML1175|conserved::::ML1089|sugC|PROBABLE::::ML2532c|esxG|ESAT-6::::ML1726c|ML1726c|PROBABLE::::ML0996|dapF|PROBABLE::::ML0803|ML0803|Probable::::ML1811c|ML1811c|HYPOTHETICAL::::ML1985c|aceA|PROBABLE::::ML0115c|ML0115c|Conserved::::ML1389c|ML1389c|Probable::::ML0295|thiD|Probable::::ML0316|ML0316|Possible::::ML2274c|ML2274c|POSSIBLE::::ML0227|ML0227|Probable	16
250423_mlep_allbyall_10758	ML2411c|ccdA|POSSIBLE::::ML2059|ML2059|POSSIBLE::::ML2680c|dnaB|PROBABLE::::ML0032|leuS|Probable::::ML1985c|aceA|PROBABLE::::ML2634c|pntB|PROBABLE::::ML1120|ML1120|conserved::::ML0713|glpD|Probable	8
250423_mlep_allbyall_10759	ML0860c|ML0860c|conserved::::ML1752c|ML1752c|conserved::::ML0598|ML0598|Conserved::::ML2550|ML2550|conserved::::ML1313|ML1313|POSSIBLE::::ML1463c|nadE|PROBABLE::::ML1828c|PPE|PPE-family::::ML1699|lppZ|PROBABLE::::ML0642c|ML0642c|Conserved::::ML0678c|ML0678c|Hypothetical::::ML1468c|rne|possible::::ML1477c|clpX|PROBABLE	12
250423_mlep_allbyall_10760	ML0082|serS|Probable::::ML2324|leuA|2-ISOPROPYLMALATE::::ML2269|bpoC|POSSIBLE::::ML0396c|ino2|Probable::::ML1954|coaA|Probable::::ML1079|tatB|Probable::::ML0482|ruvA|Probable::::ML0611|lepA|Probable::::ML1193|ML1193|conserved::::ML1233c|ML1233c|conserved::::ML0559|ribA|Probable::::ML0979|pgsA3|PROBABLE::::ML1312c|ML1312c|conserved::::ML0044|espL|Conserved::::ML1148c|ML1148c|hypothetical::::ML0178c|mscL|Possible::::ML2712c|rnpA|RIBONUCLEASE	17
250423_mlep_allbyall_10761	ML0393c|ML0393c|Probable::::ML1998|ML1998|PROBABLE::::ML1556c|infB|PROBABLE::::ML0878|ML0878|Probable::::ML0814|ML0814|conserved::::ML0568A|ML0568A|Conserved::::ML0453c|ML0453c|Probable::::ML1260|hisH|Imidazole::::ML0964|ML0964|hypothetical::::ML1467c|rplU|PROBABLE::::ML2207c|ML2207c|conserved::::ML1357|ML1357|conserved::::ML0905|ML0905|conserved::::ML0634|ML0634|Probable::::ML0244c|pth|Probable::::ML0777|ML0777|hypothetical::::ML0369c|ML0369c|Conserved::::ML0917|ftsZ|cell::::ML1383|coaE|Probable::::ML0424c|bcp|Probable	20
250423_mlep_allbyall_10762	ML2671|ctpI|PROBABLE::::ML1147|ML1147|CONSERVED::::ML0599E|ML0599E|Hypothetical::::ML1959c|rpsK|PROBABLE::::ML2279c|ML2279c|Probable::::ML0406|espC|Conserved::::ML2400c|ML2400c|PROBABLE::::ML2708c|gidB|PROBABLE::::ML0015|trpG|Possible::::ML1445c|ML1445c|hypothetical::::ML1381c|polA|PROBABLE::::ML1841c|rpmD|PROBABLE::::ML1331|tatA|PROBABLE::::ML1695c|ilvN|PROBABLE::::ML2261c|ML2261c|conserved::::ML1192|acpS|HOLO-[ACYL-CARRIER	16
250423_mlep_allbyall_10763	ML1994|fadD10|POSSIBLE::::ML0044|espL|Conserved::::ML0019c|rodA|Probable::::ML2563|fadE5|PROBABLE::::ML1066|tagA|PROBABLE::::ML2613c|zmp1|probable::::ML1306c|ML1306c|conserved::::ML1597c|tsf|PROBABLE::::ML1147|ML1147|CONSERVED::::ML2196|thiX|PROBABLE::::ML1945c|ML1945c|conserved::::ML0481|ruvC|Probable::::ML0957c|ML0957c|hypothetical::::ML2666c|ML2666c|hypothetical::::ML0373|ML0373|Conserved::::ML0377|ML0377|Conserved::::ML1997c|ML1997c|PROBABLE	17
250423_mlep_allbyall_10764	ML1052c|ML1052c|conserved::::ML1685c|leuC|PROBABLE::::ML0048c|espI|Conserved::::ML1995|ML1995|conserved::::ML0643|ML0643|Possible::::ML2162c|fadA|POSSIBLE::::ML1519c|thyA|PROBABLE::::ML0979|pgsA3|PROBABLE::::ML1150|murA|PROBABLE::::ML2565|fabG4|PROBABLE::::ML0177|moaB|Possible::::ML1417|cdh|possible::::ML2395c|pra|Probable::::ML2064|blaR|CONSERVED::::ML2666c|ML2666c|hypothetical	15
250423_mlep_allbyall_10765	ML0107c|ML0107c|Probable::::ML0818|ML0818|conserved::::ML2557|ML2557|conserved::::ML1890c|rpoC|DNA-DIRECTED::::ML0397c|ML0397c|Possible::::ML0773|mtrA|probable::::ML0536|carB|Probable::::ML1712c|fixA|PROBABLE::::ML0181c|ML0181c|Conserved	9
250423_mlep_allbyall_10766	ML2020|ML2020|conserved::::ML0025c|ML0025c|Hypothetical::::ML2156|ML2156|CONSERVED::::ML1465c|obg|PROBABLE::::ML0193|ML0193|Conserved::::ML2193c|mshD|ACETYLTRANSFERASE::::ML1829|ML1829|hypothetical::::ML1928c|ML1928c|hypothetical::::ML1213c|ML1213c|CONSERVED::::ML0662c|ML0662c|Probable::::ML2413c|ML2413c|Possible::::ML1947|fum|PROBABLE::::ML0108c|ML0108c|Probable::::ML0697c|sdhA|Probable::::ML0292c|ML0292c|Hypothetical	15
250423_mlep_allbyall_10767	ML0062|gltD|Probable::::ML0009|ML0009|Hypothetical::::ML0041|mycP1|Possible::::ML2091|ML2091|hypothetical::::ML0950c|ML0950c|hypothetical::::ML2582|ML2582|PROBABLE::::ML2588|yrbE1B|CONSERVED::::ML2583c|ML2583c|Possible::::ML1701c|pfkA|PROBABLE::::ML1189c|ML1189c|hypothetical::::ML0018c|pbpA|Probable::::ML2313|ML2313|conserved::::ML1720|ML1720|conserved::::ML0891|ML0891|conserved::::ML1225|nadA|Probable::::ML2473|ML2473|conserved::::ML2655|fbpC2|SECRETED	17
250423_mlep_allbyall_10768	ML2314c|glpK|PROBABLE::::ML1712c|fixA|PROBABLE::::ML1124c|oppB|PROBABLE::::ML0452c|ML0452c|Probable::::ML0833|dnaG|PROBABLE::::ML0853|rpsO|PROBABLE::::ML0614|ML0614|Possible::::ML0885|ML0885|Putative::::ML0188|ML0188|Hypothetical::::ML0159|ML0159|Probable	10
250423_mlep_allbyall_10769	ML0127|ML0127|Possible::::ML2283|ML2283|hypothetical::::ML0298c|thiS|Possible::::ML1383|coaE|Probable::::ML1340c|ribD|POSSIBLE::::ML0286c|fba|Probable::::ML0593|ML0593|Conserved::::ML2454c|hbhA|IRON-REGULATED::::ML2201c|ML2201c|hypothetical::::ML1698c|ML1698c|conserved::::ML2703|trxC|THIOREDOXIN::::ML2507c|dcd|PROBABLE::::ML0303|glnH|Probable::::ML0255|eno|Probable::::ML1699|lppZ|PROBABLE::::ML2141|ML2141|POSSIBLE::::ML1939|ML1939|conserved	17
250423_mlep_allbyall_10770	ML1230|papA3|PROBABLE::::ML2131c|pdxH|PROBABLE::::ML0138c|fadD28|Probable::::ML1932|ML1932|POSSIBLE::::ML1688c|gltS|PROBABLE::::ML1227|nadC|Probable::::ML0606|ML0606|Conserved::::ML0132|fadD29|Probable::::ML0637|uvrD2|Probable::::ML0839c|cysK|PROBABLE::::ML0842|csd1|Probable	11
250423_mlep_allbyall_1051	ML1486|pepN|PROBABLE::::ML1157c|ML1157c|conserved::::ML1253c|glbO|POSSIBLE::::ML0236c|pabB|Probable::::ML0244c|pth|Probable::::ML2569A|ML2569A|SMALL::::ML0322|ispF|Probable::::ML2064|blaR|CONSERVED::::ML2273|menH|PROBABLE::::ML0877|mmpS3|PROBABLE::::ML0637|uvrD2|Probable::::ML1537c|eccE5|CONSERVED::::ML2705c|ML2705c|conserved::::ML0520c|ML0520c|Probable::::ML0072c|sodA|Probable::::ML2655|fbpC2|SECRETED	16
250423_mlep_allbyall_1052	ML0908|pbpB|Probable::::ML1664c|ML1664c|POSSIBLE::::ML0606|ML0606|Conserved::::ML2069|glcB|PROBABLE::::ML1508c|ML1508c|conserved::::ML1087|sugA|PROBABLE::::ML1859c|rpsS|PROBABLE::::ML0383|ML0383|Conserved::::ML2412c|ML2412c|POSSIBLE::::ML1423c|ML1423c|conserved::::ML1177c|lprD|PROBABLE::::ML0539|PPE|PPE-family::::ML0883|trpD|Probable::::ML1040c|ML1040c|conserved::::ML1575c|ML1575c|hypothetical::::ML1649c|ML1649c|conserved	16
250423_mlep_allbyall_1053	ML0977|ftsK|POSSIBLE::::ML1905c|rplK|PROBABLE::::ML1306c|ML1306c|conserved::::ML0004|ML0004|Conserved::::ML0007|ML0007|Possible::::ML1988c|ML1988c|PROBABLE::::ML1828c|PPE|PPE-family::::ML1138|ML1138|possible::::ML2279c|ML2279c|Probable::::ML1561|ML1561|conserved::::ML0633|recO|Probable::::ML1987|ctpA|PROBABLE::::ML0089|ML0089|Conserved::::ML0030c|ML0030c|Possible	14
250423_mlep_allbyall_1054	ML0294|thiC|Probable::::ML1831c|mapA|PROBABLE::::ML1576c|mapB|PROBABLE::::ML0284c|ML0284c|Conserved::::ML2416A|ML2416A|Hypothetical::::ML0550|ML0550|Probable::::ML1652|ML1652|conserved::::ML1740c|ML1740c|PROBABLE::::ML1193|ML1193|conserved::::ML2211c|purL|PHOSPHORIBOSYLFORMYLGLYCINAMIDINE::::ML2054c|ML2054c|probable::::ML1680|ML1680|conserved::::ML1357|ML1357|conserved::::ML2226c|ptrB|PROBABLE::::ML1695c|ilvN|PROBABLE::::ML0541|gmk|Probable	16
250423_mlep_allbyall_1055	ML1392|uvrA|PROBABLE::::ML2321c|ML2321c|conserved::::ML2124|prrB|TWO::::ML1622c|ffh|PROBABLE::::ML1842c|rpsE|PROBABLE::::ML2167|pdc|PROBABLE::::ML1258|hisC|Probable::::ML0755c|ML0755c|conserved::::ML0706c|pmmB|Probable::::ML2359c|tesA|PROBABLE::::ML1879c|rpsG|PROBABLE::::ML0584|ctaB|Probable::::ML1604c|ML1604c|hypothetical	13
250423_mlep_allbyall_1056	ML1412|argG|Probable::::ML2584|ML2584|POSSIBLE::::ML0915|murC|Probable::::ML2082c|secA2|POSSIBLE::::ML1123c|oppC|PROBABLE::::ML2440c|senX3|PUTATIVE::::ML1370|ML1370|Hypothetical::::ML1947|fum|PROBABLE::::ML2592|mce1D|MCE-FAMILY::::ML1972c|ML1972c|hypothetical::::ML1706c|ML1706c|conserved::::ML0775|lpqB|probable	12
250423_mlep_allbyall_1057	ML2157|ercC3|PROBABLE::::ML1128|lysA|PROBABLE::::ML0091c|pirG|Exported::::ML1309|hisE|Probable::::ML2352c|drrA|PROBABLE::::ML2185|desA1|PROBABLE::::ML0607|ML0607|Conserved::::ML1222|ML1222|CONSERVED::::ML0682c|metA|Probable::::ML0638|ML0638|Possible::::ML2635c|pntAb|PROBABLE::::ML2598|ML2598|PROBABLE::::ML0611|lepA|Probable::::ML1666c|ML1666c|PROBABLE::::ML1273|trpA|Probable::::ML1880c|rpsL|PROBABLE::::ML2655|fbpC2|SECRETED	17
250423_mlep_allbyall_1058	ML0516|aroF|Chorismate::::ML2424|serB1|POSSIBLE::::ML1064|gpgS|conserved::::ML2608c|ilvD|PROBABLE::::ML0661c|fadE24|Probable::::ML1017c|ML1017c|probable::::ML0193|ML0193|Conserved::::ML2144|ML2144|POSSIBLE::::ML0575|ML0575|Hypothetical::::ML1700c|gatB|PROBABLE::::ML2529c|eccD3|PROBABLE::::ML2704|ML2704|PROBABLE::::ML1329|pafB|conserved::::ML1995|ML1995|conserved::::ML2131c|pdxH|PROBABLE	15
250423_mlep_allbyall_1059	ML1229|pks4|PROBABLE::::ML1209|ilvA|Probable::::ML1274|lgt|Possible::::ML2312|ML2312|POSSIBLE::::ML2569c|lpqI|PROBABLE::::ML1101|ML1101|PROBABLE::::ML0188|ML0188|Hypothetical::::ML1987|ctpA|PROBABLE::::ML1453c|ML1453c|conserved::::ML1004|ML1004|possible	10
250423_mlep_allbyall_1060	ML1898|ML1898|conserved::::ML1229|pks4|PROBABLE::::ML1793|ML1793|hypothetical::::ML2670c|ML2670c|POSSIBLE::::ML2597|ML2597|PROBABLE::::ML0247c|arsC|Possible::::ML0375|alr|Probable::::ML0670|ftsX|Putative::::ML1121c|oppA|PROBABLE	9
250423_mlep_allbyall_1061	ML0862|ephD|Possible::::ML0276c|ML0276c|Conserved::::ML1453c|ML1453c|conserved::::ML0295|thiD|Probable::::ML1561|ML1561|conserved::::ML1727c|serB2|PROBABLE::::ML1912|ML1912|POSSIBLE::::ML0568A|ML0568A|Conserved::::ML0678c|ML0678c|Hypothetical::::ML0248c|prsA|Probable::::ML0735|purK|Probable::::ML2352c|drrA|PROBABLE::::ML2304c|ML2304c|conserved::::ML1915|ML1915|hypothetical::::ML0556c|ML0556c|Aminoglycoside/tetracycline-transport::::ML1755c|sdaA|PROBABLE::::ML0857c|ML0857c|PROBABLE::::ML0050c|esxB|Possible	18
250423_mlep_allbyall_1062	ML0061|gltB|Probable::::ML0112c|rfbD|Probable::::ML0532|pyrB|Probable::::ML0414c|otsB2|Possible::::ML0154c|ML0154c|Conserved::::ML0691c|dacB1|Probable::::ML2677|ML2677|PROBABLE::::ML0671|smpB|Probable::::ML2573|gabD|PROBABLE::::ML2454c|hbhA|IRON-REGULATED::::ML1408|argB|Probable::::ML1155|ML1155|conserved	12
250423_mlep_allbyall_1063	ML2617c|mmpL11|PROBABLE::::ML0292c|ML0292c|Hypothetical::::ML2496c|dnaK|PROBABLE::::ML0104c|embB|Probable::::ML0062|gltD|Probable::::ML0128|ML0128|Possible::::ML1267|chaA|Probable::::ML0419c|spoU|Probable::::ML0659c|ML0659c|Hypothetical::::ML2495c|grpE|PROBABLE::::ML1676c|thiL|PROBABLE	11
250423_mlep_allbyall_1064	ML2430c|proC|PROBABLE::::ML1556c|infB|PROBABLE::::ML1056|esxL1|Putative::::ML0291c|ML0291c|Hypothetical::::ML1782c|ML1782c|conserved::::ML1427c|ML1427c|Probable::::ML2678|ML2678|LONG::::ML0041|mycP1|Possible::::ML1389c|ML1389c|Probable::::ML0492c|ppiB|Probable::::ML0855|pepR|PROBABLE::::ML0949c|ML0949c|Possible	12
250423_mlep_allbyall_1065	ML0252|mfd|Probable::::ML1698c|ML1698c|conserved::::ML0763|pmmA|probable::::ML0492c|ppiB|Probable::::ML2527c|eccE3|PROBABLE::::ML2074c|ML2074c|conserved::::ML0555|ribG|Probable::::ML2441c|gpm1|PROBABLE::::ML1932|ML1932|POSSIBLE::::ML1141|atpF|PROBABLE::::ML0715|lpqC|Possible::::ML1573c|ML1573c|possible::::ML1061|ML1061|conserved::::ML2055c|apa|ALANINE::::ML0580c|opcA|Putative	15
250423_mlep_allbyall_1066	ML1393c|lysX|Possible::::ML2144|ML2144|POSSIBLE::::ML1059|dapE|PROBABLE::::ML1508c|ML1508c|conserved::::ML1003c|lexA|REPRESSOR::::ML0732|birA|POSSIBLE::::ML0291c|ML0291c|Hypothetical::::ML1305c|ansP2|POSSIBLE::::ML0958|ML0958|putative::::ML0685c|ML0685c|Possible::::ML1127|argS|PROBABLE::::ML1010c|ML1010c|hypothetical::::ML0833|dnaG|PROBABLE::::ML1615c|trmD|PROBABLE::::ML2609|ML2609|conserved	15
250423_mlep_allbyall_1067	ML1985c|aceA|PROBABLE::::ML1423c|ML1423c|conserved::::ML2167|pdc|PROBABLE::::ML0778|ML0778|conserved::::ML1495c|mshB|N-Acetyl-1-D-myo-Inosityl-2-Amino-2-Deoxy-alpha-D-Glucopyranoside::::ML2536c|eccB3|POSSIBLE::::ML0791c|ML0791c|conserved::::ML2121c|ML2121c|conserved::::ML1655|kasA|3-oxoacyl-[acyl-carrier-protein]::::ML1057|ML1057|hypothetical::::ML0126|ML0126|Hypothetical::::ML1503A|ML1503A|conserved::::ML1669|ML1669|PROBABLE::::ML1561|ML1561|conserved::::ML2177c|ML2177c|probable	15
250423_mlep_allbyall_1068	ML1635|panB|Probable::::ML0592|ML0592|Probable::::ML2121c|ML2121c|conserved::::ML1040c|ML1040c|conserved::::ML0093|glfT|Bifunctional::::ML0561|ML0561|Possible::::ML0091c|pirG|Exported::::ML1701c|pfkA|PROBABLE::::ML0802|ML0802|Probable::::ML1339c|ML1339c|POSSIBLE::::ML1270|ML1270|possible::::ML1539c|eccD5|CONSERVED::::ML1908c|ML1908c|conserved::::ML0055c|eccA1|Conserved::::ML1600c|xerC|PROBABLE::::ML0663|ML0663|Conserved	16
250423_mlep_allbyall_1069	ML0631|era|Probable::::ML0682c|metA|Probable::::ML1702c|gatA|PROBABLE::::ML0698c|sdhD|Probable::::ML0298c|thiS|Possible::::ML1478|mmuM|PROBABLE::::ML1485c|ML1485c|conserved::::ML1954|coaA|Probable::::ML0990|ML0990|PROBABLE::::ML2435|ML2435|conserved::::ML1200|ML1200|possible::::ML1302|mshC|Probable::::ML0521|pepQ|Probable::::ML0779|secA1|PROBABLE::::ML0021c|ML0021c|Conserved::::ML0470c|ML0470c|Hypothetical	16
250423_mlep_allbyall_1070	ML2700|ML2700|PROBABLE::::ML2680c|dnaB|PROBABLE::::ML2309|ML2309|conserved::::ML2000c|ctpB|PROBABLE::::ML2655|fbpC2|SECRETED::::ML2268|menC|PROBABLE::::ML1557c|ML1557c|conserved::::ML1417|cdh|possible::::ML0493|ML0493|Possible::::ML0535|carA|Probable::::ML1148c|ML1148c|hypothetical::::ML1818c|trxB|PROBABLE::::ML0429c|ML0429c|Probable	13
250423_mlep_allbyall_1071	ML0230|panC|Probable::::ML2035c|ML2035c|hypothetical::::ML2348|ML2348|Probable::::ML2331|ML2331|possible::::ML1477c|clpX|PROBABLE::::ML2494c|dnaJ1|PROBABLE::::ML0152|ML0152|Hypothetical::::ML1942|ML1942|PROBABLE::::ML1929|def|PROBABLE::::ML0210c|ppa|Probable::::ML1408|argB|Probable::::ML1987|ctpA|PROBABLE::::ML2259c|ML2259c|POSSIBLE::::ML2283|ML2283|hypothetical::::ML2487c|pyrE|PROBABLE::::ML2393|greA|PROBABLE::::ML0128|ML0128|Possible::::ML1053|PE5|PE::::ML1895c|rplL|PROBABLE	19
250423_mlep_allbyall_1072	ML0234|lsr2|Lsr2::::ML0778|ML0778|conserved::::ML0810c|ML0810c|Possible::::ML0001|dnaA|Probable::::ML0012c|ML0012c|Probable::::ML1505|ML1505|CONSERVED::::ML2356c|ppsB|PHENOLPTHIOCEROL::::ML1938c|lytB2|PROBABLE::::ML0533|pyrC|Probable::::ML0862|ephD|Possible::::ML2091|ML2091|hypothetical::::ML1712c|fixA|PROBABLE::::ML1331|tatA|PROBABLE::::ML0292c|ML0292c|Hypothetical	14
250423_mlep_allbyall_1073	ML1372|engA|PROBABLE::::ML0055c|eccA1|Conserved::::ML1006|ML1006|conserved::::ML0939|ML0939|hypothetical::::ML2446c|lprQ|PROBABLE::::ML1604c|ML1604c|hypothetical::::ML1043|hemE|PROBABLE::::ML2114c|ML2114c|conserved::::ML1323|prcA|probable::::ML2426|cmaA2|CYCLOPROPANE-FATTY-ACYL-PHOSPHOLIPID::::ML0614|ML0614|Possible::::ML2157|ercC3|PROBABLE::::ML2704|ML2704|PROBABLE::::ML2699|ML2699|putative::::ML1903|mmaA4|METHOXY	15
250423_mlep_allbyall_1074	ML2142c|ML2142c|conserved::::ML1795|hsp18|18::::ML0885|ML0885|Putative::::ML1668B|ML1668B|Conserved::::ML0373|ML0373|Conserved::::ML1863c|rplC|PROBABLE::::ML0378|ML0378|probable::::ML2260c|pitA|PROBABLE::::ML0226|folK|Probable2-amino-4-hydroxy-6-hydroxymethyldihydropterine::::ML1802c|ML1802c|POSSIBLE::::ML1755c|sdaA|PROBABLE::::ML0858c|lipA|Probable::::ML0892|ML0892|Probable::::ML1488c|ML1488c|PROBABLE::::ML0483|ruvB|Holliday::::ML1660c|ML1660c|conserved::::ML1856c|rplP|PROBABLE	17
250423_mlep_allbyall_1075	ML2672c|icd2|PROBABLE::::ML1117c|ML1117c|conserved::::ML1951c|phoH2|PROBABLE::::ML0527c|ML0527c|Hypothetical::::ML0128|ML0128|Possible::::ML0256|ML0256|Possible::::ML2713c|rpmH|50S::::ML0089|ML0089|Conserved::::ML1065|ML1065|conserved::::ML2392|ML2392|PROBABLE::::ML0771|sahH|putative::::ML0875|ctaC|PROBABLE::::ML2300c|ML2300c|POSSIBLE::::ML0234|lsr2|Lsr2::::ML1998|ML1998|PROBABLE::::ML1844c|rplF|PROBABLE::::ML1027c|ML1027c|Probable::::ML2369B|ML2369B|Hypothetical	18
250423_mlep_allbyall_1076	ML1207|dnaE|PROBABLE::::ML0447|ML0447|Conserved::::ML2487c|pyrE|PROBABLE::::ML1173|ML1173|conserved::::ML1480c|clpP1|PROBABLE::::ML0879c|qcrB|Probable::::ML2295c|ML2295c|POSSIBLE::::ML0226|folK|Probable2-amino-4-hydroxy-6-hydroxymethyldihydropterine::::ML0485c|gabT|Probable::::ML0208|ML0208|Possible::::ML0521|pepQ|Probable::::ML0896|aroG|Probable::::ML1080c|mrp|PROBABLE::::ML1224c|ML1224c|conserved	14
250423_mlep_allbyall_1077	ML0138c|fadD28|Probable::::ML1929|def|PROBABLE::::ML2613c|zmp1|probable::::ML2536c|eccB3|POSSIBLE::::ML0011|ppiA|Probable::::ML0246c|lpqT|Probable::::ML2274c|ML2274c|POSSIBLE::::ML2352c|drrA|PROBABLE::::ML0917|ftsZ|cell::::ML1484c|ML1484c|PROBABLE::::ML2473|ML2473|conserved::::ML1396|rplT|Probable::::ML1751c|moeY|POSSIBLE::::ML1409|argD|Probable::::ML1011c|ML1011c|hypothetical	15
250423_mlep_allbyall_1078	ML0200|topA|Probable::::ML1918c|ML1918c|PROBABLE::::ML2121c|ML2121c|conserved::::ML0568A|ML0568A|Conserved::::ML0717c|ML0717c|Probable::::ML1329|pafB|conserved::::ML1313|ML1313|POSSIBLE::::ML2537c|eccA3|conserved::::ML2204|ML2204|conserved::::ML0904|ML0904|PROBABLE::::ML2419c|hemB|PROBABLE::::ML1135|hemK|PROBABLE::::ML0129c|ML0129c|Conserved::::ML1338c|ML1338c|possible::::ML2593|lprK|POSSIBLE	15
250423_mlep_allbyall_1079	ML1472c|valS|PROBABLE::::ML1546c|truB|PROBABLE::::ML1313|ML1313|POSSIBLE::::ML0373|ML0373|Conserved::::ML1448|sigC|PROBABLE::::ML2414c|hemL|PROBABLE::::ML1195|ileS|isoleucyl-tRNA::::ML0280c|purA|Probable::::ML1573c|ML1573c|possible::::ML0664|ML0664|Hypothetical::::ML0890|ML0890|CONSERVED::::ML1829|ML1829|hypothetical	12
250423_mlep_allbyall_1080	ML1051|fadD36|PROBABLE::::ML0074|glpQ1|Probable::::ML1296|ML1296|conserved::::ML2603|ML2603|POSSIBLE::::ML0137c|mmpL7|Conserved::::ML2597|ML2597|PROBABLE::::ML1556c|infB|PROBABLE::::ML0606|ML0606|Conserved::::ML2265c|ML2265c|hypothetical::::ML0177|moaB|Possible::::ML0411|ML0411|serine-rich::::ML0489|ML0489|Possible::::ML1136|ML1136|conserved	13
250423_mlep_allbyall_10771	ML0153|uvrD1|Probable::::ML2197|ML2197|Possible::::ML1055|esxK1|ESAT-6::::ML0606|ML0606|Conserved::::ML2413c|ML2413c|Possible::::ML1581c|gcpE|PROBABLE::::ML2157|ercC3|PROBABLE::::ML2346c|ML2346c|conserved::::ML0798c|ML0798c|conserved::::ML1120|ML1120|conserved::::ML1413|argH|Probable::::ML0008c|ML0008c|Hypothetical::::ML1941|xseB|PROBABLE	13
250423_mlep_allbyall_10772	ML0988|recX|PROBABLE::::ML0109c|ML0109c|Probable::::ML0317|groEL2|65::::ML0660c|fadE23|Probable::::ML1547c|pptT|conserved::::ML1257|hisD|Probable::::ML0565|whiA|Probable::::ML1441c|ppm1b|Polyprenol-monophosphomannose::::ML2493c|hspR|PROBABLE::::ML1061|ML1061|conserved::::ML0364|rplM|Probable::::ML0748c|ML0748c|conserved::::ML0811c|rhlE|Probable::::ML1536c|eccA5|conserved	14
250423_mlep_allbyall_10773	ML2410c|ML2410c|PROBABLE::::ML1603c|ML1603c|hypothetical::::ML0071c|ML0071c|Conserved::::ML0561|ML0561|Possible::::ML1954|coaA|Probable::::ML1229|pks4|PROBABLE::::ML0176|pepD|Probable::::ML1276|ML1276|conserved::::ML1668B|ML1668B|Conserved::::ML2209|cpsY|POSSIBLE	10
250423_mlep_allbyall_10774	ML2546c|fadD2|PROBABLE::::ML0615|subI|Probable::::ML1420|ML1420|hypothetical::::ML0751|rmlD|dTDP-6-deoxy-L-lyxo-4-hexulose::::ML0772|tmk|probable::::ML1678c|ddlA|PROBABLE::::ML0303|glnH|Probable::::ML1314c|ML1314c|conserved::::ML2617c|mmpL11|PROBABLE::::ML2134c|fprB|PROBABLE::::ML1956c|rplQ|PROBABLE::::ML0299c|thiO|Possible::::ML1410|argF|Probable	13
250423_mlep_allbyall_10775	ML0556c|ML0556c|Aminoglycoside/tetracycline-transport::::ML2667c|ML2667c|possible::::ML1088|sugB|PROBABLE::::ML0238c|metS|Probable::::ML1623|htpG|PROBABLE::::ML1371|cmk|Probable::::ML0160|purN|Probable::::ML0032|leuS|Probable::::ML2478c|ML2478c|hypothetical::::ML0097|fbpA|Secreted::::ML0584|ctaB|Probable::::ML1289|ML1289|CONSERVED	12
250423_mlep_allbyall_10776	ML2111c|ML2111c|PROBABLE::::ML2210c|ML2210c|conserved::::ML0411|ML0411|serine-rich::::ML1138|ML1138|possible::::ML1018c|ML1018c|hypothetical::::ML0079|ML0079|Probable::::ML2675A|ML2675A|Hypothetical::::ML1858c|rplV|PROBABLE::::ML0551c|ML0551c|Putative::::ML2613c|zmp1|probable::::ML2582|ML2582|PROBABLE::::ML0907|ML0907|probable::::ML2083c|ilvG|Probable::::ML0620|cfp2|Low	14
250423_mlep_allbyall_10777	ML0007|ML0007|Possible::::ML1890c|rpoC|DNA-DIRECTED::::ML1708c|iscS|PROBABLE::::ML2273|menH|PROBABLE::::ML1958c|rpsD|PROBABLE::::ML2651|ML2651|hypothetical::::ML1304c|ansP1|POSSIBLE::::ML0817|moeB1|PROBABLE::::ML1952c|desA2|POSSIBLE::::ML0245c|rplY|Probable::::ML0092|glf|Probable::::ML0698c|sdhD|Probable::::ML1410|argF|Probable::::ML1703c|gatC|PROBABLE	14
250423_mlep_allbyall_10778	ML1505|ML1505|CONSERVED::::ML2137|ML2137|conserved::::ML0540|mihF|Putative::::ML2581|ML2581|PROBABLE::::ML0555|ribG|Probable::::ML0450c|snzP|Possible::::ML2379c|ML2379c|Conserved::::ML1974|ML1974|POSSIBLE::::ML2276c|ML2276c|possibleputative::::ML1328|paf|Probable::::ML1088|sugB|PROBABLE::::ML0311c|psd|Probable::::ML1259|hisB|Probable::::ML0947c|ML0947c|hypothetical::::ML1257|hisD|Probable::::ML0558|ribC|Probable::::ML0569c|ML0569c|Possible	17
250423_mlep_allbyall_10779	ML0061|gltB|Probable::::ML1740c|ML1740c|PROBABLE::::ML2177c|ML2177c|probable::::ML1940|xseA|PROBABLE::::ML0095|ubiA|Possible::::ML2332c|ML2332c|conserved::::ML2671|ctpI|PROBABLE::::ML1966|lpqH|POSSIBLE::::ML2416A|ML2416A|Hypothetical	9
250423_mlep_allbyall_10780	ML1174|rphA|PROBABLE::::ML2072c|gcvB|Probable::::ML2393|greA|PROBABLE::::ML2465|ML2465|conserved::::ML1703c|gatC|PROBABLE::::ML0116c|ML0116c|Probable::::ML0615|subI|Probable::::ML1198c|ansA|Probable::::ML0831|dgt|PROBABLE::::ML0573|ML0573|Hypothetical::::ML2253c|ML2253c|conserved::::ML1616c|rimM|PROBABLE::::ML2441c|gpm1|PROBABLE::::ML0606|ML0606|Conserved::::ML1644|ML1644|PROBABLE	15
250423_mlep_allbyall_10781	ML1002|ML1002|Possible::::ML2688c|ponA1|PROBABLE::::ML1484c|ML1484c|PROBABLE::::ML1217|bioF|PROBABLE::::ML0485c|gabT|Probable::::ML1519c|thyA|PROBABLE::::ML2582|ML2582|PROBABLE::::ML1332|tatC|Probable::::ML0834c|ML0834c|conserved::::ML1631c|glnA2|PROBABLE::::ML0042|eccE1|Possible::::ML1597c|tsf|PROBABLE	12
250423_mlep_allbyall_10782	ML0897c|pknL|PROBABLE::::ML1387|uvrB|PROBABLE::::ML0535|carA|Probable::::ML1811c|ML1811c|HYPOTHETICAL::::ML1304c|ansP1|POSSIBLE::::ML1079|tatB|Probable::::ML0127|ML0127|Possible::::ML2631c|ML2631c|possible::::ML1961c|rpmJ|PROBABLE::::ML1799c|mutB|PROBABLE::::ML2689c|ML2689c|conserved::::ML2433c|ML2433c|PROBABLE::::ML1087|sugA|PROBABLE::::ML1401|pheS|Probable	14
250423_mlep_allbyall_10783	ML0813c|ML0813c|possible::::ML2329c|recR|PROBABLE::::ML0064c|ethR|Probable::::ML2118c|echA6|POSSIBLE::::ML0430|ML0430|Probable::::ML0097|fbpA|Secreted::::ML0925|glnA|GLUTAMINE::::ML0392c|ML0392c|Possible::::ML1089|sugC|PROBABLE::::ML1148c|ML1148c|hypothetical::::ML2297|ephE|POSSIBLE::::ML1633c|ML1633c|Probable::::ML2663c|oxyS|OXIDATIVE::::ML1017c|ML1017c|probable	14
250423_mlep_allbyall_10784	ML1989c|ML1989c|hypothetical::::ML1166|ML1166|POSSIBLE::::ML0957c|ML0957c|hypothetical::::ML2346c|ML2346c|conserved::::ML2304c|ML2304c|conserved::::ML2274c|ML2274c|POSSIBLE::::ML1698c|ML1698c|conserved::::ML2046|lldD2|POSSIBLE::::ML1346|ML1346|possible::::ML1297|ML1297|Possible::::ML0136|lppX|Probable::::ML0013c|ML0013c|Probable::::ML1200|ML1200|possible::::ML0107c|ML0107c|Probable::::ML2192c|pstS4|Probable	15
250423_mlep_allbyall_10785	ML1591c|pyrH|PROBABLE::::ML1896c|rplJ|PROBABLE::::ML0007|ML0007|Possible::::ML2189c|phoT|PROBABLE::::ML2614|ML2614|PROBABLE::::ML0481|ruvC|Probable::::ML1030c|ML1030c|conserved::::ML1898|ML1898|conserved::::ML2392|ML2392|PROBABLE::::ML1706c|ML1706c|conserved::::ML2161c|fadB|PROBABLE::::ML1147|ML1147|CONSERVED::::ML0736|purE|Probable::::ML0761c|ML0761c|conserved::::ML0874c|asnB|Probable	15
250423_mlep_allbyall_10786	ML2537c|eccA3|conserved::::ML1445c|ML1445c|hypothetical::::ML0792c|aroA|probable::::ML1715|ML1715|POSSIBLE::::ML0321|ispD|Probable::::ML2502|aspC|PROBABLE::::ML1471c|folC|PROBABLE::::ML0678c|ML0678c|Hypothetical::::ML0532|pyrB|Probable::::ML2369B|ML2369B|Hypothetical::::ML0734c|ML0734c|Probable::::ML2228|ML2228|POSSIBLE::::ML1735c|nrdI|Probable::::ML0660c|fadE23|Probable::::ML1809c|ML1809c|conserved	15
250423_mlep_allbyall_10787	ML1919c|ML1919c|CARBONIC::::ML0583c|tkt|Probable::::ML0892|ML0892|Probable::::ML0369c|ML0369c|Conserved::::ML0241|ksgA|Probable::::ML2463c|ML2463c|conserved::::ML1561|ML1561|conserved::::ML1089|sugC|PROBABLE::::ML2604|ML2604|conserved::::ML0281|ML0281|Conserved::::ML2537c|eccA3|conserved::::ML0560|ribH|Probable::::ML0883|trpD|Probable::::ML0844|narK|PROBABLE::::ML0275c|metZ|Probable	15
250423_mlep_allbyall_10788	ML2227c|purC|PHOSPHORIBOSYLAMINOIMIDAZOLE-::::ML1088|sugB|PROBABLE::::ML0878|ML0878|Probable::::ML1729|fecB|PROBABLE::::ML0105c|embA|Probable::::ML1441c|ppm1b|Polyprenol-monophosphomannose::::ML0392c|ML0392c|Possible::::ML0284c|ML0284c|Conserved	8
250423_mlep_allbyall_10789	ML0324|ML0324|Possible::::ML0620|cfp2|Low::::ML1217|bioF|PROBABLE::::ML1782c|ML1782c|conserved::::ML0838c|cysE|PROBABLE::::ML1950c|ML1950c|POSSIBLE::::ML0106c|embC|Probable::::ML2082c|secA2|POSSIBLE::::ML2072c|gcvB|Probable::::ML2276c|ML2276c|possibleputative::::ML1467c|rplU|PROBABLE	11
250423_mlep_allbyall_10790	ML1407|argJ|Probable::::ML0227|ML0227|Probable::::ML0557c|lprG|Probable::::ML0907|ML0907|probable::::ML0388|guaB3|Probable::::ML2347|ML2347|putative::::ML2000c|ctpB|PROBABLE::::ML1715|ML1715|POSSIBLE::::ML1839c|sppA|POSSIBLE::::ML1217|bioF|PROBABLE::::ML1288|ML1288|possible::::ML1172|murI|PROBABLE::::ML2176|ML2176|hypothetical	13
250423_mlep_allbyall_10791	ML0101|pks13|Polyketide::::ML0908|pbpB|Probable::::ML2330c|ML2330c|conserved::::ML0247c|arsC|Possible::::ML1761c|ML1761c|hypothetical::::ML2199|sseC2|CONSERVED::::ML2205c|purM|PROBABLE::::ML1418c|ML1418c|conserved::::ML2140c|ML2140c|POSSIBLE::::ML0826|glyS|PROBABLE::::ML2472c|tyrA|PREPHENATE::::ML0671|smpB|Probable::::ML2614|ML2614|PROBABLE::::ML1840c|rplO|PROBABLE	14
250423_mlep_allbyall_10792	ML1307|metH|Probable::::ML2203|ML2203|conserved::::ML1397|tsnR|Possible::::ML0642c|ML0642c|Conserved::::ML1167|ML1167|PROBABLE::::ML1409|argD|Probable::::ML1816c|ML1816c|PROBABLE::::ML0630|ML0630|Conserved::::ML0132|fadD29|Probable::::ML2698|mutT4|conserved::::ML1912|ML1912|POSSIBLE	11
250423_mlep_allbyall_10793	ML2589|mce1A|MCE-FAMILY::::ML1989c|ML1989c|hypothetical::::ML0467|dedA|Possible::::ML0774|mtrB|probable::::ML2254|otsA|PROBABLE::::ML1246|plsB|PROBABLE::::ML0778|ML0778|conserved::::ML1101|ML1101|PROBABLE::::ML0315c|ML0315c|Probable::::ML0319c|lpqE|Possible::::ML0286c|fba|Probable::::ML0687|ML0687|Probable::::ML0161|purH|Probable	13
250423_mlep_allbyall_10794	ML0222|ftsH|Probable::::ML0554|rpe|Probable::::ML1840c|rplO|PROBABLE::::ML0514|ML0514|Probable::::ML0279c|ML0279c|Conserved::::ML0544|metK|Probable::::ML1598c|rpsB|PROBABLE::::ML0927c|ML0927c|hypothetical::::ML2594|mce1F|MCE-FAMILY::::ML0464|ML0464|hypothetical::::ML1128|lysA|PROBABLE::::ML0154c|ML0154c|Conserved::::ML1089|sugC|PROBABLE::::ML0376|ML0376|Possible::::ML1391c|ML1391c|conserved	15
250423_mlep_allbyall_10795	ML1590c|frr|RIBOSOME::::ML2710c|ML2710c|PROBABLE::::ML2487c|pyrE|PROBABLE::::ML0072c|sodA|Probable::::ML1453c|ML1453c|conserved::::ML0550|ML0550|Probable::::ML1275|ML1275|hypothetical::::ML1138|ML1138|possible::::ML0656c|ML0656c|Hypothetical::::ML1997c|ML1997c|PROBABLE::::ML0777|ML0777|hypothetical::::ML2130c|gltA2|PROBABLE::::ML1389c|ML1389c|Probable::::ML2425|ML2425|conserved::::ML2278|htpX|PROBABLE::::ML0734c|ML0734c|Probable::::ML0322|ispF|Probable::::ML1839c|sppA|POSSIBLE::::ML0192c|ML0192c|Conserved::::ML2114c|ML2114c|conserved::::ML0293c|ML0293c|Hypothetical	21
250423_mlep_allbyall_10796	ML1526c|ML1526c|PROBABLE::::ML2663c|oxyS|OXIDATIVE::::ML0763|pmmA|probable::::ML0129c|ML0129c|Conserved::::ML0599E|ML0599E|Hypothetical::::ML0626|ML0626|Conserved::::ML0107c|ML0107c|Probable::::ML1411|argR|Probable::::ML2227c|purC|PHOSPHORIBOSYLAMINOIMIDAZOLE-::::ML0297c|thiG|Probable::::ML1847c|rplE|PROBABLE::::ML2394c|metB|PROBABLE::::ML1818c|trxB|PROBABLE::::ML0472|ML0472|Hypothetical::::ML1052c|ML1052c|conserved::::ML0633|recO|Probable::::ML1466c|rpmA|PROBABLE::::ML0551c|ML0551c|Putative	18
250423_mlep_allbyall_10797	ML2335c|dnaZX|DNA::::ML0921|ML0921|Possible::::ML1907c|secE|PROBABLE::::ML2432c|ML2432c|conserved::::ML1423c|ML1423c|conserved::::ML2336c|ML2336c|conserved::::ML0685c|ML0685c|Possible::::ML2260c|pitA|PROBABLE::::ML0365|rpsI|Probable::::ML1148c|ML1148c|hypothetical::::ML2422c|hemA|PROBABLE::::ML0028|ML0028|Conserved::::ML1471c|folC|PROBABLE::::ML0487|secD|Probable::::ML2411c|ccdA|POSSIBLE	15
250423_mlep_allbyall_10798	ML0151c|ML0151c|Conserved::::ML0112c|rfbD|Probable::::ML1936c|ML1936c|Probable::::ML2589|mce1A|MCE-FAMILY::::ML1481c|tig|PROBABLE::::ML2326|ML2326|possible::::ML1577c|ML1577c|POSSIBLE::::ML2271|ML2271|PROBABLE::::ML0003|recF|Probable::::ML1602c|ML1602c|hypothetical::::ML0871|ML0871|conserved::::ML2608c|ilvD|PROBABLE::::ML1076|sigE|ALTERNATIVE::::ML1426c|ML1426c|Probable::::ML1658c|fpg|Probable	15
250423_mlep_allbyall_10799	ML2474|ML2474|possible::::ML1392|uvrA|PROBABLE::::ML1629c|smc|PROBABLE::::ML1346|ML1346|possible::::ML2419c|hemB|PROBABLE::::ML0280c|purA|Probable::::ML1895c|rplL|PROBABLE	7
250423_mlep_allbyall_10800	ML0456c|thrS|Probable::::ML2204|ML2204|conserved::::ML1114c|ML1114c|PROBABLE::::ML2277|grcC1|PROBABLE::::ML2046|lldD2|POSSIBLE::::ML1270|ML1270|possible::::ML2278|htpX|PROBABLE::::ML1321|pup|conserved::::ML1654|acpM|MEROMYCOLATE::::ML0995|miaA|PROBABLE::::ML2254|otsA|PROBABLE::::ML1667c|ML1667c|POSSIBLE::::ML0747c|ctpC|Probable::::ML1066|tagA|PROBABLE::::ML0799c|ML0799c|conserved	15
250423_mlep_allbyall_10801	ML2467|ML2467|SHORT::::ML2491|ML2491|CONSERVED::::ML1041c|ML1041c|conserved::::ML2584|ML2584|POSSIBLE::::ML0004|ML0004|Conserved::::ML0663|ML0663|Conserved::::ML1581c|gcpE|PROBABLE::::ML0363|esxT|PUTATIVE::::ML0105c|embA|Probable::::ML2573|gabD|PROBABLE::::ML0097|fbpA|Secreted::::ML1346|ML1346|possible	12
250423_mlep_allbyall_10802	ML1226|nadB|Probable::::ML1683c|hupB|PROBABLE::::ML2199|sseC2|CONSERVED::::ML1898|ML1898|conserved::::ML1389c|ML1389c|Probable::::ML0514|ML0514|Probable::::ML2228|ML2228|POSSIBLE::::ML0414c|otsB2|Possible::::ML2366c|ML2366c|POSSIBLE::::ML1027c|ML1027c|Probable::::ML0458c|ML0458c|Possible::::ML1382|rpsA|PROBABLE::::ML2411c|ccdA|POSSIBLE::::ML1795|hsp18|18::::ML2536c|eccB3|POSSIBLE::::ML0425|ML0425|Possible	16
250423_mlep_allbyall_10803	ML2496c|dnaK|PROBABLE::::ML0283|ML0283|Possible::::ML0130c|ML0130c|Probable::::ML2669|ML2669|hypothetical::::ML1675c|ung|PROBABLE::::ML2333|ML2333|conserved::::ML1362|ML1362|possible::::ML2065|gnd1|PROBABLE::::ML0959|ML0959|hypothetical::::ML1925c|sodC|PROBABLE::::ML0187|ML0187|Conserved::::ML2563|fadE5|PROBABLE::::ML0229|ML0229|Conserved::::ML1920|mutY|PROBABLE	14
250423_mlep_allbyall_10804	ML1363|pyrG|Probable::::ML1468c|rne|possible::::ML0538|PE4|PE-family::::ML0132|fadD29|Probable::::ML0398c|ML0398c|Possible::::ML0049c|esxA|Probable::::ML1842c|rpsE|PROBABLE::::ML0161|purH|Probable::::ML0152|ML0152|Hypothetical::::ML0590c|ML0590c|Possible::::ML1990c|ML1990c|Possible::::ML0541|gmk|Probable::::ML2565|fabG4|PROBABLE::::ML1140|atpE|PROBABLE::::ML2174|cdd|PROBABLE	15
250423_mlep_allbyall_10805	ML1639c|ML1639c|conserved::::ML2022c|ML2022c|conserved::::ML1712c|fixA|PROBABLE::::ML0988|recX|PROBABLE::::ML2118c|echA6|POSSIBLE::::ML0118c|ML0118c|Probable::::ML1548c|ML1548c|conserved::::ML1453c|ML1453c|conserved::::ML2331|ML2331|possible::::ML0321|ispD|Probable::::ML2298c|ML2298c|POSSIBLE::::ML1382|rpsA|PROBABLE::::ML0833|dnaG|PROBABLE::::ML0510|ML0510|Conserved::::ML0604c|rpsT|Probable	15
250423_mlep_allbyall_10806	ML0591c|ML0591c|Possible::::ML0638|ML0638|Possible::::ML2084|ML2084|PROBABLE::::ML2042|ahpC|ALKYL::::ML1951c|phoH2|PROBABLE::::ML0563|ML0563|Conserved::::ML1629c|smc|PROBABLE::::ML1116|lprC|POSSIBLE::::ML0294|thiC|Probable::::ML0717c|ML0717c|Probable::::ML2497|ML2497|hypothetical	11
250423_mlep_allbyall_10807	ML1543c|eccC5|PROBABLE::::ML0676c|ML0676c|Conserved::::ML0158|ML0158|Probable::::ML0984c|ML0984c|conserved::::ML2206c|purF|AMIDOPHOSPHORIBOSYLTRANSFERASE::::ML0325|ML0325|hypothetical::::ML1175|ML1175|conserved::::ML2167|pdc|PROBABLE::::ML1410|argF|Probable::::ML0756c|ML0756c|probable::::ML0042|eccE1|Possible::::ML2091|ML2091|hypothetical::::ML1845c|rpsH|PROBABLE	13
250423_mlep_allbyall_10808	ML0888|ML0888|conserved::::ML2627|ML2627|conserved::::ML1704|ML1704|conserved::::ML2242c|ML2242c|conserved::::ML0133|ML0133|Conserved::::ML0097|fbpA|Secreted::::ML1849c|rplN|PROBABLE::::ML1036c|arsA|PROBABLE::::ML0007|ML0007|Possible::::ML0849|ML0849|conserved::::ML1813c|ML1813c|POSSIBLE::::ML1685c|leuC|PROBABLE::::ML2663c|oxyS|OXIDATIVE::::ML0022c|ML0022c|Conserved::::ML2369B|ML2369B|Hypothetical::::ML0707c|deoD|Probable::::ML0127|ML0127|Possible::::ML1966|lpqH|POSSIBLE::::ML0923|ML0923|Probable	19
250423_mlep_allbyall_10809	ML1702c|gatA|PROBABLE::::ML0514|ML0514|Probable::::ML1338c|ML1338c|possible::::ML1207|dnaE|PROBABLE::::ML0603|ML0603|Probable::::ML0737|fadE25|Probable::::ML0565|whiA|Probable::::ML1334|ML1334|possible::::ML1381c|polA|PROBABLE::::ML2074c|ML2074c|conserved	10
250423_mlep_allbyall_10810	ML1781c|ML1781c|conserved::::ML0603|ML0603|Probable::::ML1639c|ML1639c|conserved::::ML2561c|ML2561c|POSSIBLE::::ML1832c|kad|PROBABLE::::ML0607|ML0607|Conserved::::ML1389c|ML1389c|Probable::::ML1835c|ML1835c|conserved::::ML1190|ML1190|conserved::::ML1261|hisA|PROBABLE::::ML1611c|rnhB|PROBABLE::::ML0187|ML0187|Conserved::::ML0450c|snzP|Possible::::ML0917|ftsZ|cell::::ML0056c|espH|Conserved::::ML0527c|ML0527c|Hypothetical::::ML0201c|ML0201c|Probable::::ML1525c|ML1525c|conserved	18
250423_mlep_allbyall_10811	ML0354|ilvX|Probable::::ML1951c|phoH2|PROBABLE::::ML1639c|ML1639c|conserved::::ML0761c|ML0761c|conserved::::ML1069|glgC|PROBABLE::::ML0853|rpsO|PROBABLE::::ML2659c|pepA|PROBABLE::::ML0222|ftsH|Probable::::ML1274|lgt|Possible::::ML1532|ald|SECRETED::::ML2247|cpsA|POSSIBLE::::ML0659c|ML0659c|Hypothetical::::ML1300|ML1300|conserved	13
250423_mlep_allbyall_10812	ML0494|hisS|Probable::::ML0575|ML0575|Hypothetical::::ML0853|rpsO|PROBABLE::::ML2433c|ML2433c|PROBABLE::::ML1576c|mapB|PROBABLE::::ML2425|ML2425|conserved::::ML2583c|ML2583c|Possible::::ML2414c|hemL|PROBABLE::::ML1058c|ML1058c|PROBABLE::::ML1132|rho|PROBABLE::::ML1096c|ML1096c|POSSIBLE::::ML0599E|ML0599E|Hypothetical::::ML0682c|metA|Probable::::ML1444|ML1444|CONSERVED::::ML0772|tmk|probable::::ML1783c|ML1783c|Possible::::ML1703c|gatC|PROBABLE	17
250423_mlep_allbyall_10813	ML1127|argS|PROBABLE::::ML0398c|ML0398c|Possible::::ML2130c|gltA2|PROBABLE::::ML0116c|ML0116c|Probable::::ML1151c|ogt|PROBABLE::::ML0258|ML0258|Conserved::::ML1225|nadA|Probable::::ML2258c|ML2258c|conserved::::ML0323|cysS1|Probable::::ML1845c|rpsH|PROBABLE::::ML0775|lpqB|probable::::ML0337c|ML0337c|Possible	12
250423_mlep_allbyall_10814	ML2672c|icd2|PROBABLE::::ML2594|mce1F|MCE-FAMILY::::ML1423c|ML1423c|conserved::::ML0387|guaB2|Probable::::ML1813c|ML1813c|POSSIBLE::::ML0977|ftsK|POSSIBLE::::ML1798c|ML1798c|Possible::::ML0573|ML0573|Hypothetical::::ML0656c|ML0656c|Hypothetical::::ML0375|alr|Probable::::ML2636c|pntAa|PROBABLE::::ML1854c|rpsQ|PROBABLE::::ML0873|adk|Probable	13
250423_mlep_allbyall_10815	ML1091|mdh|PROBABLE::::ML0024|ML0024|Hypothetical::::ML0963|ML0963|hypothetical::::ML0808c|entC|probable::::ML1130|thrC|PROBABLE::::ML0380|groES|10::::ML2257c|menE|POSSIBLE::::ML0594|ML0594|Conserved::::ML1390|ML1390|IRON-REGULATED::::ML0523|nusB|N::::ML1937|ML1937|probable::::ML0227|ML0227|Probable::::ML1458c|proA|PROBABLE::::ML0074|glpQ1|Probable::::ML2055c|apa|ALANINE::::ML0001|dnaA|Probable::::ML2077c|gcvH|PROBABLE	17
250423_mlep_allbyall_10816	ML0666c|fprA|Probable::::ML1357|ML1357|conserved::::ML0042|eccE1|Possible::::ML1371|cmk|Probable::::ML1950c|ML1950c|POSSIBLE::::ML1190|ML1190|conserved::::ML0671|smpB|Probable::::ML0396c|ino2|Probable::::ML2616c|ML2616c|conserved::::ML2487c|pyrE|PROBABLE::::ML0691c|dacB1|Probable::::ML0095|ubiA|Possible::::ML0023c|ML0023c|Hypothetical::::ML2270|menD|PROBABLE::::ML2264c|ML2264c|hypothetical::::ML2592|mce1D|MCE-FAMILY::::ML1189c|ML1189c|hypothetical	17
250423_mlep_allbyall_10817	ML1248|ML1248|PROBABLE::::ML0071c|ML0071c|Conserved::::ML0761c|ML0761c|conserved::::ML1275|ML1275|hypothetical::::ML0910|murF|ProbableUDP-N-acetylmuramoylalanyl-D-glutamyl-2,6-diaminopimelate-D-alanyl-D-alanyl::::ML1151c|ogt|PROBABLE::::ML0184|rimJ|Possible::::ML0456c|thrS|Probable::::ML1895c|rplL|PROBABLE::::ML1099c|lprE|PROBABLE::::ML1157c|ML1157c|conserved::::ML0815c|ML0815c|PROBABLE::::ML1514c|thyX|PROBABLE::::ML0269c|fgd1|Probable::::ML0127|ML0127|Possible::::ML1707c|trmU|probable::::ML2474|ML2474|possible	17
250423_mlep_allbyall_10818	ML0922|wag31|CONSERVED::::ML2137|ML2137|conserved::::ML0054c|eccB1|Possible::::ML0893c|ML0893c|probable::::ML1407|argJ|Probable::::ML2535c|eccC3|POSSIBLE::::ML2066|guaB1|PROBABLE::::ML1582c|ML1582c|PROBABLE::::ML0852|ribF|PROBABLE::::ML1452c|ML1452c|PROBABLE::::ML0108c|ML0108c|Probable	11
250423_mlep_allbyall_10819	ML2357c|ppsA|PHENOLPTHIOCEROL::::ML0183|moeA1|Probable::::ML0917|ftsZ|cell::::ML2618c|ML2618c|probable::::ML1180c|esxL2|Putative::::ML1658c|fpg|Probable::::ML1367|ML1367|PUTATIVE::::ML1030c|ML1030c|conserved::::ML0335c|ML0335c|Possible::::ML2402|echA8|PROBABLE::::ML2639c|ML2639c|PROBABLE	11
250423_mlep_allbyall_10820	ML1891c|rpoB|DNA-DIRECTED::::ML1363|pyrG|Probable::::ML0634|ML0634|Probable::::ML1407|argJ|Probable::::ML0158|ML0158|Probable::::ML1392|uvrA|PROBABLE::::ML1810c|moxR1|PROBABLE::::ML2288c|ML2288c|hypothetical::::ML0886|ML0886|possible::::ML1666c|ML1666c|PROBABLE::::ML2111c|ML2111c|PROBABLE	11
250423_mlep_allbyall_10821	ML1991|PPE|PPE-family::::ML2065|gnd1|PROBABLE::::ML1080c|mrp|PROBABLE::::ML1849c|rplN|PROBABLE::::ML0406|espC|Conserved::::ML0779|secA1|PROBABLE::::ML1270|ML1270|possible::::ML1807c|fabG1|3-OXOACYL-[ACYL-CARRIER::::ML1751A|ML1751A|hypothetical::::ML1996|nrp|POSSIBLE::::ML2313|ML2313|conserved	11
250423_mlep_allbyall_10822	ML2323c|ask|ASPARTOKINASE::::ML0895|ML0895|conserved::::ML0095|ubiA|Possible::::ML1704|ML1704|conserved::::ML2672c|icd2|PROBABLE::::ML1632c|ML1632c|Probable::::ML0604c|rpsT|Probable::::ML0488|secF|Probable::::ML1728c|ctaD|PROBABLE::::ML0569c|ML0569c|Possible::::ML0756c|ML0756c|probable::::ML1573c|ML1573c|possible::::ML0002|dnaN|Probable	13
250423_mlep_allbyall_10823	ML1144|atpG|PROBABLE::::ML1990c|ML1990c|Possible::::ML0874c|asnB|Probable::::ML1489c|fdxC|PROBABLE::::ML0755c|ML0755c|conserved::::ML1309|hisE|Probable::::ML1492c|fbiC|PROBABLE::::ML2288c|ML2288c|hypothetical::::ML1794|ML1794|Probable::::ML0904|ML0904|PROBABLE::::ML1394|infC|PROBABLE::::ML2410c|ML2410c|PROBABLE::::ML0606|ML0606|Conserved::::ML0564|ML0564|Conserved::::ML2407c|ML2407c|POSSIBLE::::ML1274|lgt|Possible	16
250423_mlep_allbyall_10824	ML2697c|pcnA|PROBABLE::::ML2351c|drrB|PROBABLE::::ML1139|atpB|PROBABLE::::ML0861c|sucB|Dihydrolipoamide::::ML2670c|ML2670c|POSSIBLE::::ML1124c|oppB|PROBABLE::::ML0152|ML0152|Hypothetical::::ML1093|lpqZ|PROBABLE::::ML0589c|ML0589c|Possible::::ML1132|rho|PROBABLE::::ML1017c|ML1017c|probable::::ML1065|ML1065|conserved::::ML1794|ML1794|Probable::::ML1597c|tsf|PROBABLE::::ML1557c|ML1557c|conserved	15
250423_mlep_allbyall_10825	ML0135|pks1|Probable::::ML0990|ML0990|PROBABLE::::ML1842c|rpsE|PROBABLE::::ML1165|ML1165|conserved::::ML0763|pmmA|probable::::ML2279c|ML2279c|Probable::::ML2333|ML2333|conserved::::ML1444|ML1444|CONSERVED::::ML0791c|ML0791c|conserved::::ML1857c|rpsC|PROBABLE::::ML1010c|ML1010c|hypothetical	11
250423_mlep_allbyall_10826	ML0104c|embB|Probable::::ML1232c|ML1232c|conserved::::ML2567|ML2567|hypothetical::::ML1249|gdh|PROBABLE::::ML1926c|ML1926c|putative::::ML2387|lpd|DIHYDROLIPOAMIDE::::ML2335c|dnaZX|DNA::::ML2113c|ML2113c|conserved::::ML0686|trpS|Probable	9
250423_mlep_allbyall_10827	ML0953|ML0953|hypothetical::::ML0517|aroK|Shikimate::::ML2332c|ML2332c|conserved::::ML1890c|rpoC|DNA-DIRECTED::::ML0285|ML0285|Probable::::ML1305c|ansP2|POSSIBLE::::ML1394|infC|PROBABLE::::ML2020|ML2020|conserved::::ML2135c|ML2135c|possible::::ML2669|ML2669|hypothetical::::ML0004|ML0004|Conserved::::ML2230c|purB|PROBABLE::::ML1526c|ML1526c|PROBABLE::::ML0796|ML0796|conserved::::ML0923|ML0923|Probable::::ML0031c|ML0031c|Probable	16
250423_mlep_allbyall_10828	ML1923|lpqF|PROBABLE::::ML0573|ML0573|Hypothetical::::ML1347|ML1347|conserved::::ML2074c|ML2074c|conserved::::ML0799c|ML0799c|conserved::::ML2427c|ML2427c|conserved::::ML0558|ribC|Probable::::ML2263c|menB|PROBABLE::::ML1424c|ML1424c|Probable::::ML2708c|gidB|PROBABLE::::ML0879c|qcrB|Probable::::ML2277|grcC1|PROBABLE::::ML1136|ML1136|conserved::::ML1538c|mycP5|PROBABLE::::ML1661c|ML1661c|conserved::::ML2414c|hemL|PROBABLE::::ML2121c|ML2121c|conserved	17
250423_mlep_allbyall_10829	ML0102|accD4|Probable::::ML2010|ML2010|CONSERVED::::ML0068c|ML0068c|Conserved::::ML2570|ML2570|PROBABLE::::ML2465|ML2465|conserved::::ML1026|ML1026|conserved::::ML0904|ML0904|PROBABLE::::ML2174|cdd|PROBABLE::::ML0315c|ML0315c|Probable::::ML1553|proS|Probable::::ML1399|ML1399|conserved::::ML1844c|rplF|PROBABLE::::ML0849|ML0849|conserved::::ML0759c|fbiA|Probable::::ML2284|ML2284|hypothetical	15
250423_mlep_allbyall_10830	ML0501|aspS|Probable::::ML1261|hisA|PROBABLE::::ML0958|ML0958|putative::::ML0204|galE1|Probable::::ML0845c|ML0845c|conserved::::ML1548c|ML1548c|conserved::::ML0431c|ML0431c|Possible::::ML0666c|fprA|Probable::::ML1086|lpqY|PROBABLE::::ML2059|ML2059|POSSIBLE::::ML0211|ML0211|Possible::::ML0098|fbpD|Secreted::::ML0865|gcvT|Probable::::ML1022c|sigA|RNA	14
250423_mlep_allbyall_10831	ML2038c|bfrA|PROBABLE::::ML0096|ML0096|Probable::::ML0961c|metE|PROBABLE5-METHYLTETRAHYDROPTEROYLTRIGLUTAMATE--HOMOCYSTEINE::::ML0590c|ML0590c|Possible::::ML2314c|glpK|PROBABLE::::ML1299|ML1299|conserved::::ML0292c|ML0292c|Hypothetical::::ML1855c|rpmC|PROBABLE::::ML2350c|drrC|PROBABLE::::ML0051c|PPE68|PPE::::ML1313|ML1313|POSSIBLE::::ML1912|ML1912|POSSIBLE::::ML1960c|rpsM|PROBABLE::::ML1133|rpmE|PROBABLE::::ML0928|ML0928|hypothetical::::ML1216|bioA|PROBABLE::::ML1224c|ML1224c|conserved	17
250423_mlep_allbyall_10832	ML2355c|ppsC|PHENOLPTHIOCEROL::::ML0898|ML0898|conserved::::ML1389c|ML1389c|Probable::::ML2666c|ML2666c|hypothetical::::ML2185|desA1|PROBABLE::::ML1430|ML1430|Possible::::ML2000c|ctpB|PROBABLE::::ML1190|ML1190|conserved::::ML0410|PE3|PE-family::::ML0639|whiB7|Probable	10
250423_mlep_allbyall_10833	ML1546c|truB|PROBABLE::::ML1486|pepN|PROBABLE::::ML1660c|ML1660c|conserved::::ML1230|papA3|PROBABLE::::ML0855|pepR|PROBABLE::::ML1396|rplT|Probable::::ML0052c|eccCb1|Conserved::::ML1213c|ML1213c|CONSERVED::::ML1171|ML1171|PROBABLE::::ML0243|pks16|Putative::::ML1115|lprB|POSSIBLE::::ML1467c|rplU|PROBABLE::::ML0760|whiB2|Probable	13
250423_mlep_allbyall_10834	ML2564c|fadA2|PROBABLE::::ML0842|csd1|Probable::::ML0625|dnaJ2|Probable::::ML1286|ML1286|Probable::::ML2205c|purM|PROBABLE::::ML0021c|ML0021c|Conserved::::ML1453c|ML1453c|conserved::::ML0698c|sdhD|Probable::::ML1273|trpA|Probable::::ML0737|fadE25|Probable::::ML0533|pyrC|Probable::::ML1556c|infB|PROBABLE::::ML1546c|truB|PROBABLE::::ML2186|ML2186|POSSIBLE	14
250423_mlep_allbyall_10835	ML1316|mpa|Probable::::ML0533|pyrC|Probable::::ML0335c|ML0335c|Possible::::ML0137c|mmpL7|Conserved::::ML0587c|ML0587c|Possible::::ML0470c|ML0470c|Hypothetical::::ML1575c|ML1575c|hypothetical::::ML1101|ML1101|PROBABLE::::ML1193|ML1193|conserved::::ML1114c|ML1114c|PROBABLE::::ML1624|ML1624|conserved::::ML1174|rphA|PROBABLE	12
250423_mlep_allbyall_10836	ML0484c|fadD9|Probable::::ML2295c|ML2295c|POSSIBLE::::ML0550|ML0550|Probable::::ML0873|adk|Probable::::ML0838c|cysE|PROBABLE::::ML1753c|ML1753c|PROBABLE::::ML1155|ML1155|conserved::::ML1926c|ML1926c|putative::::ML2535c|eccC3|POSSIBLE	9
250423_mlep_allbyall_10837	ML1691c|leuB|PROBABLE::::ML0582c|tal|Probable::::ML1313|ML1313|POSSIBLE::::ML1333|helY|PROBABLE::::ML1751c|moeY|POSSIBLE::::ML2396c|cbs|Probable::::ML1380|ML1380|conserved::::ML2537c|eccA3|conserved::::ML1086|lpqY|PROBABLE::::ML0815c|ML0815c|PROBABLE::::ML0895|ML0895|conserved	11
250423_mlep_allbyall_10838	ML0524|ML0524|Probable::::ML1623|htpG|PROBABLE::::ML0174|mprA|Mycobacterial::::ML1383|coaE|Probable::::ML0128|ML0128|Possible::::ML2046|lldD2|POSSIBLE::::ML0218c|ML0218c|Hypothetical::::ML1730|adhC|PROBABLE::::ML0295|thiD|Probable::::ML2443c|mshA|GLYCOSYLTRANSFERASE::::ML0003|recF|Probable::::ML2497|ML2497|hypothetical::::ML2561c|ML2561c|POSSIBLE	13
250423_mlep_allbyall_10839	ML1988c|ML1988c|PROBABLE::::ML1314c|ML1314c|conserved::::ML1659c|rnc|PROBABLE::::ML2522c|ML2522c|POSSIBLE::::ML0062|gltD|Probable::::ML1471c|folC|PROBABLE::::ML1463c|nadE|PROBABLE::::ML0161|purH|Probable::::ML2332c|ML2332c|conserved::::ML0909|murE|ProbableUDP-N-acetylmuramoylalanyl-D-glutamate-2,6-diaminopimelate::::ML0554|rpe|Probable::::ML0109c|ML0109c|Probable::::ML0772|tmk|probable::::ML1005|ML1005|conserved::::ML0802|ML0802|Probable::::ML1666c|ML1666c|PROBABLE	16
250423_mlep_allbyall_10840	ML1696c|ilvB|PROBABLE::::ML0151c|ML0151c|Conserved::::ML0488|secF|Probable::::ML1841c|rpmD|PROBABLE::::ML2624|pckA|PROBABLE::::ML2651|ML2651|hypothetical::::ML1657|accD6|ACETYL/PROPIONYL-CoA::::ML1494c|ML1494c|conserved::::ML0875|ctaC|PROBABLE::::ML2075c|ML2075c|conserved::::ML0731c|accD5|Probable::::ML1618c|rpsP|PROBABLE::::ML1136|ML1136|conserved::::ML2313|ML2313|conserved::::ML1030c|ML1030c|conserved	15
250423_mlep_allbyall_10841	ML0139|mas|Probable::::ML2359c|tesA|PROBABLE::::ML2303c|ML2303c|POSSIBLE::::ML2624|pckA|PROBABLE::::ML2237|ML2237|conserved::::ML0048c|espI|Conserved::::ML2536c|eccB3|POSSIBLE::::ML1096c|ML1096c|POSSIBLE	8
250423_mlep_allbyall_10842	ML1734c|nrdE|RIBONUCLEOSIDE-DIPHOSPHATE::::ML1661c|ML1661c|conserved::::ML1365|ML1365|PROBABLE::::ML1312c|ML1312c|conserved::::ML0535|carA|Probable::::ML0011|ppiA|Probable::::ML1309|hisE|Probable::::ML1537c|eccE5|CONSERVED::::ML0997|hflX|PROBABLE::::ML2566|htdX|conserved::::ML2351c|drrB|PROBABLE::::ML2336c|ML2336c|conserved::::ML0889|ML0889|CONSERVED::::ML2421c|hemC|PROBABLE::::ML1942|ML1942|PROBABLE	15
250423_mlep_allbyall_10843	ML1142|atpH|PROBABLE::::ML1174|rphA|PROBABLE::::ML0922|wag31|CONSERVED::::ML1791c|ML1791c|conserved::::ML1860c|rplB|PROBABLE::::ML1227|nadC|Probable::::ML2230c|purB|PROBABLE::::ML2209|cpsY|POSSIBLE::::ML2073c|ML2073c|conserved::::ML0522|efp|Probable::::ML1950c|ML1950c|POSSIBLE::::ML2093c|pstA1|PROBABLE::::ML0859c|lipB|Probable::::ML0524|ML0524|Probable::::ML2390c|ML2390c|Conserved	15
250423_mlep_allbyall_10844	ML0562|uvrC|Probable::::ML2329c|recR|PROBABLE::::ML1249|gdh|PROBABLE::::ML1655|kasA|3-oxoacyl-[acyl-carrier-protein]::::ML2357c|ppsA|PHENOLPTHIOCEROL::::ML1962c|infA|PROBABLE	6
250423_mlep_allbyall_10845	ML1949c|ML1949c|hypothetical::::ML1218|bioD|Probable::::ML0173|rpmF|Probable::::ML2348|ML2348|Probable::::ML2549|ML2549|conserved::::ML2141|ML2141|POSSIBLE::::ML1861c|rplW|PROBABLE::::ML1269|trpE|Probable::::ML0100|fadD32|Probable::::ML2081c|pgsA2|PROBABLECDP-DIACYLGLYCEROL--GLYCEROL-3-PHOSPHATE::::ML0204|galE1|Probable::::ML1755c|sdaA|PROBABLE::::ML2124|prrB|TWO::::ML1624|ML1624|conserved::::ML1666c|ML1666c|PROBABLE::::ML1965|rmlC|dTDP-4-DEHYDRORHAMNOSE::::ML0519|aroD|3-dehydroquinate	17
250423_mlep_allbyall_10846	ML0252|mfd|Probable::::ML1399|ML1399|conserved::::ML1409|argD|Probable::::ML0813c|ML0813c|possible::::ML2357c|ppsA|PHENOLPTHIOCEROL::::ML1038|dxs|PROBABLE::::ML1362|ML1362|possible	7
250423_mlep_allbyall_10847	ML1006|ML1006|conserved::::ML0489|ML0489|Possible::::ML0223|folE|Probable::::ML0135|pks1|Probable::::ML1607c|ML1607c|conserved::::ML1269|trpE|Probable::::ML0008c|ML0008c|Hypothetical::::ML2192c|pstS4|Probable::::ML0256|ML0256|Possible::::ML2270|menD|PROBABLE	10
250423_mlep_allbyall_10848	ML2678|ML2678|LONG::::ML2621c|ML2621c|CONSERVED::::ML1844c|rplF|PROBABLE::::ML0130c|ML0130c|Probable::::ML0012c|ML0012c|Probable::::ML1506|ML1506|CONSERVED::::ML1666c|ML1666c|PROBABLE::::ML0322|ispF|Probable::::ML2000c|ctpB|PROBABLE::::ML0660c|fadE23|Probable::::ML0208|ML0208|Possible::::ML1253c|glbO|POSSIBLE::::ML1138|ML1138|possible::::ML0799c|ML0799c|conserved::::ML0333c|ML0333c|Conserved::::ML1584|ML1584|POSSIBLE::::ML1832c|kad|PROBABLE::::ML0121c|ML0121c|Conserved	18
250423_mlep_allbyall_10849	ML0903c|ML0903c|conserved::::ML0664|ML0664|Hypothetical::::ML2472c|tyrA|PREPHENATE::::ML0573|ML0573|Hypothetical::::ML1560|ML1560|conserved::::ML0778|ML0778|conserved::::ML1065|ML1065|conserved::::ML1945c|ML1945c|conserved::::ML2314c|glpK|PROBABLE::::ML1149c|ML1149c|conserved::::ML1864c|rpsJ|30S::::ML1368|scpA|conserved::::ML2277|grcC1|PROBABLE::::ML0717c|ML0717c|Probable::::ML2253c|ML2253c|conserved::::ML2655|fbpC2|SECRETED::::ML2177c|ML2177c|probable::::ML1099c|lprE|PROBABLE::::ML0756c|ML0756c|probable::::ML0117|ML0117|Possible	20
250423_mlep_allbyall_10850	ML2664|ldt|POSSIBLE::::ML0906|ML0906|conserved::::ML1063|folP2|PROBABLE::::ML0105c|embA|Probable::::ML2207c|ML2207c|conserved::::ML0728c|sseA|Probable::::ML1369|scpB|conserved::::ML1629c|smc|PROBABLE::::ML0311c|psd|Probable::::ML0136|lppX|Probable::::ML0671|smpB|Probable::::ML1309|hisE|Probable::::ML0825c|ML0825c|PROBABLE::::ML2074c|ML2074c|conserved	14
250423_mlep_allbyall_10851	ML1615c|trmD|PROBABLE::::ML1479c|clpP2|PROBABLE::::ML0258|ML0258|Conserved::::ML0383|ML0383|Conserved::::ML0700|add|Probable::::ML1929|def|PROBABLE::::ML2335c|dnaZX|DNA::::ML0782|ML0782|probable::::ML2131c|pdxH|PROBABLE::::ML1684c|leuD|PROBABLE::::ML1770|uspC|PROBABLE::::ML2329c|recR|PROBABLE::::ML0522|efp|Probable::::ML1002|ML1002|Possible::::ML0696c|sdhB|Probable::::ML1911A|ML1911A|conserved	16
250423_mlep_allbyall_10852	ML2593|lprK|POSSIBLE::::ML1675c|ung|PROBABLE::::ML0072c|sodA|Probable::::ML1915|ML1915|hypothetical::::ML0364|rplM|Probable::::ML1006|ML1006|conserved::::ML1023c|ppgK|probable::::ML0715|lpqC|Possible::::ML2302|ML2302|PROBABLE::::ML1382|rpsA|PROBABLE::::ML0570|gap|Probable::::ML0599B|ML0599B|Conserved::::ML2211c|purL|PHOSPHORIBOSYLFORMYLGLYCINAMIDINE::::ML1463c|nadE|PROBABLE::::ML1821c|ML1821c|conserved::::ML0670|ftsX|Putative	16
250423_mlep_allbyall_10853	ML0125|ML0125|Possible::::ML0204|galE1|Probable::::ML0294|thiC|Probable::::ML0279c|ML0279c|Conserved::::ML0155|sucC|Probable::::ML1799c|mutB|PROBABLE::::ML1182c|PPE|PPE-family::::ML1406|argC|PROBABLE::::ML0222|ftsH|Probable::::ML0604c|rpsT|Probable::::ML0184|rimJ|Possible::::ML2709c|ML2709c|conserved::::ML0074|glpQ1|Probable	13
250423_mlep_allbyall_10854	ML2704|ML2704|PROBABLE::::ML2688c|ponA1|PROBABLE::::ML0989|ML0989|CONSERVED::::ML1769|uspB|PROBABLE::::ML0637|uvrD2|Probable::::ML1188c|ML1188c|hypothetical::::ML1361|ML1361|conserved::::ML2459|pcaA|MYCOLIC::::ML1705c|ligA|PROBABLE::::ML2252c|ML2252c|hypothetical::::ML1470c|ML1470c|PROBABLE::::ML0394c|ML0394c|Hypothetical::::ML1668B|ML1668B|Conserved::::ML1514c|thyX|PROBABLE::::ML1561|ML1561|conserved	15
250423_mlep_allbyall_10855	ML1495c|mshB|N-Acetyl-1-D-myo-Inosityl-2-Amino-2-Deoxy-alpha-D-Glucopyranoside::::ML2425|ML2425|conserved::::ML1479c|clpP2|PROBABLE::::ML2627|ML2627|conserved::::ML1193|ML1193|conserved::::ML0223|folE|Probable::::ML1113c|ML1113c|PROBABLE::::ML1925c|sodC|PROBABLE::::ML1864c|rpsJ|30S::::ML2474|ML2474|possible::::ML0771|sahH|putative::::ML0407|espD|Conserved::::ML0424c|bcp|Probable::::ML1729|fecB|PROBABLE::::ML2186|ML2186|POSSIBLE::::ML1305c|ansP2|POSSIBLE	16
250423_mlep_allbyall_10856	ML2699|ML2699|putative::::ML0899c|ML0899c|Possible::::ML1842c|rpsE|PROBABLE::::ML0450c|snzP|Possible::::ML2580c|ML2580c|PROBABLE::::ML1526c|ML1526c|PROBABLE::::ML1263|hisF|Imidazole::::ML1714|ML1714|conserved::::ML1141|atpF|PROBABLE::::ML0628|ML0628|Conserved::::ML0920|ML0920|CONSERVED::::ML1859c|rpsS|PROBABLE::::ML0082|serS|Probable::::ML0896|aroG|Probable::::ML2081c|pgsA2|PROBABLECDP-DIACYLGLYCEROL--GLYCEROL-3-PHOSPHATE	15
250423_mlep_allbyall_10857	ML1676c|thiL|PROBABLE::::ML0451c|ML0451c|Probable::::ML1719c|ML1719c|POSSIBLE::::ML0286c|fba|Probable::::ML0592|ML0592|Probable::::ML1831c|mapA|PROBABLE::::ML0626|ML0626|Conserved::::ML1618c|rpsP|PROBABLE::::ML2609|ML2609|conserved::::ML0222|ftsH|Probable::::ML0748c|ML0748c|conserved::::ML1927c|ML1927c|conserved::::ML1750c|ML1750c|conserved::::ML0295|thiD|Probable::::ML2461c|fadB2|PROBABLE::::ML1267|chaA|Probable	16
250423_mlep_allbyall_10858	ML2356c|ppsB|PHENOLPTHIOCEROL::::ML2685c|rpsF|PROBABLE::::ML1080c|mrp|PROBABLE::::ML1488c|ML1488c|PROBABLE::::ML1947|fum|PROBABLE::::ML0574|ML0574|Hypothetical::::ML0700|add|Probable::::ML1651|aceE|Probable::::ML1939|ML1939|conserved::::ML1193|ML1193|conserved	10
250423_mlep_allbyall_10859	ML1454c|nadD|PROBABLE::::ML2661c|fadD7|PROBABLE::::ML2261c|ML2261c|conserved::::ML2358c|fadD26|FATTY-ACID-CoA::::ML1401|pheS|Probable::::ML0640c|ML0640c|Probable::::ML0858c|lipA|Probable::::ML1711c|fixB|PROBABLE::::ML0589c|ML0589c|Possible::::ML2295c|ML2295c|POSSIBLE::::ML0554|rpe|Probable::::ML0003|recF|Probable::::ML1862c|rplD|PROBABLE::::ML1558c|nusA|PROBABLE::::ML2485c|ML2485c|POSSIBLE	15
250423_mlep_allbyall_10860	ML0061|gltB|Probable::::ML1264|hisI|Probable::::ML1831c|mapA|PROBABLE::::ML1249|gdh|PROBABLE::::ML2537c|eccA3|conserved::::ML0379|gcp|Probable::::ML1682|mutT1|POSSIBLE::::ML2380c|ML2380c|possible	8
250423_mlep_allbyall_10861	ML1899|lipG|PROBABLE::::ML0054c|eccB1|Possible::::ML0320|ML0320|Possible::::ML2276c|ML2276c|possibleputative::::ML1908c|ML1908c|conserved::::ML2130c|gltA2|PROBABLE::::ML1912|ML1912|POSSIBLE::::ML0907|ML0907|probable::::ML2414c|hemL|PROBABLE::::ML1804|ML1804|conserved::::ML0539|PPE|PPE-family::::ML2550|ML2550|conserved::::ML0279c|ML0279c|Conserved::::ML2635c|pntAb|PROBABLE::::ML1684c|leuD|PROBABLE	15
250423_mlep_allbyall_10862	ML0324|ML0324|Possible::::ML0964|ML0964|hypothetical::::ML1306c|ML1306c|conserved::::ML1553|proS|Probable::::ML2377|mmpS4|PROBABLE::::ML0939|ML0939|hypothetical::::ML0178c|mscL|Possible::::ML1468c|rne|possible::::ML0537|pyrF|Probable::::ML1920|mutY|PROBABLE::::ML1700c|gatB|PROBABLE::::ML0834c|ML0834c|conserved::::ML1367|ML1367|PUTATIVE::::ML0578|ppc|Probable	14
250423_mlep_allbyall_10863	ML0200|topA|Probable::::ML0607|ML0607|Conserved::::ML0569c|ML0569c|Possible::::ML0764|ML0764|conserved::::ML0810c|ML0810c|Possible::::ML2443c|mshA|GLYCOSYLTRANSFERASE::::ML2675A|ML2675A|Hypothetical::::ML2012c|ML2012c|PROBABLE::::ML2489c|ML2489c|POSSIBLE::::ML1468c|rne|possible::::ML1002|ML1002|Possible::::ML0013c|ML0013c|Probable	12
250423_mlep_allbyall_10864	ML0860c|ML0860c|conserved::::ML0452c|ML0452c|Probable::::ML2569c|lpqI|PROBABLE::::ML0703c|ML0703c|Conserved::::ML0093|glfT|Bifunctional::::ML0874c|asnB|Probable::::ML1845c|rpsH|PROBABLE::::ML0778|ML0778|conserved::::ML1607c|ML1607c|conserved::::ML0053c|eccCa1|Possible::::ML2489c|ML2489c|POSSIBLE	11
250423_mlep_allbyall_10865	ML2440c|senX3|PUTATIVE::::ML1805c|hemZ|FERROCHELATASE::::ML1653|fabD|MALONYL::::ML2446c|lprQ|PROBABLE::::ML0156|sucD|Probable::::ML0872c|ML0872c|POSSIBLE::::ML0159|ML0159|Probable::::ML0315c|ML0315c|Probable::::ML1057|ML1057|hypothetical::::ML2302|ML2302|PROBABLE::::ML2288c|ML2288c|hypothetical::::ML0052c|eccCb1|Conserved::::ML0697c|sdhA|Probable::::ML2331|ML2331|possible::::ML0513|ML0513|Conserved	15
250423_mlep_allbyall_10866	ML0153|uvrD1|Probable::::ML2327|cobQ2|POSSIBLE::::ML2570|ML2570|PROBABLE::::ML1638c|ML1638c|conserved::::ML1216|bioA|PROBABLE::::ML1358|tlyA|cytotoxin/hemolysin::::ML1488c|ML1488c|PROBABLE::::ML0675|ML0675|Probable::::ML0599E|ML0599E|Hypothetical::::ML1174|rphA|PROBABLE::::ML1017c|ML1017c|probable::::ML0241|ksgA|Probable::::ML1846c|rpsN|PROBABLE::::ML1001c|ML1001c|CONSERVED	14
250423_mlep_allbyall_10867	ML0890|ML0890|CONSERVED::::ML1094c|ML1094c|ROBABLE::::ML2203|ML2203|conserved::::ML2573|gabD|PROBABLE::::ML1804|ML1804|conserved::::ML0192c|ML0192c|Conserved::::ML0565|whiA|Probable::::ML1769|uspB|PROBABLE::::ML1638c|ML1638c|conserved::::ML0584|ctaB|Probable::::ML1370|ML1370|Hypothetical::::ML2494c|dnaJ1|PROBABLE::::ML0126|ML0126|Hypothetical::::ML1254|ML1254|conserved::::ML0628|ML0628|Conserved	15
250423_mlep_allbyall_10868	ML2041c|oxyR|Probable::::ML2617c|mmpL11|PROBABLE::::ML1195|ileS|isoleucyl-tRNA::::ML0703c|ML0703c|Conserved::::ML0533|pyrC|Probable::::ML1065|ML1065|conserved::::ML1091|mdh|PROBABLE::::ML0049c|esxA|Probable::::ML1803c|ML1803c|CONSERVED::::ML1684c|leuD|PROBABLE::::ML1702c|gatA|PROBABLE::::ML0984c|ML0984c|conserved::::ML0895|ML0895|conserved	13
250423_mlep_allbyall_10869	ML1307|metH|Probable::::ML2157|ercC3|PROBABLE::::ML2447c|murB|PROBABLE::::ML2353c|ppsE|PHENOLPTHIOCEROL::::ML1890c|rpoC|DNA-DIRECTED	5
250423_mlep_allbyall_10870	ML1964|rmlB|dTDP-GLUCOSE::::ML1781c|ML1781c|conserved::::ML2678|ML2678|LONG::::ML0006|gyrA|Probable::::ML0726c|accA3|Probable::::ML1676c|thiL|PROBABLE::::ML0663|ML0663|Conserved::::ML1123c|oppC|PROBABLE::::ML2298c|ML2298c|POSSIBLE::::ML1596c|amiC|PROBABLE	10
250423_mlep_allbyall_10871	ML1064|gpgS|conserved::::ML0429c|ML0429c|Probable::::ML1906c|nusG|PROBABLE::::ML2013c|ML2013c|hypothetical::::ML2188|phoY2|PROBABLE::::ML0155|sucC|Probable::::ML1445c|ML1445c|hypothetical::::ML1607c|ML1607c|conserved::::ML1705c|ligA|PROBABLE::::ML2565|fabG4|PROBABLE::::ML0861c|sucB|Dihydrolipoamide::::ML1631c|glnA2|PROBABLE::::ML2295c|ML2295c|POSSIBLE::::ML2461c|fadB2|PROBABLE::::ML0464|ML0464|hypothetical::::ML0831|dgt|PROBABLE	16
250423_mlep_allbyall_10872	ML2061|ndh|PROBABLE::::ML1997c|ML1997c|PROBABLE::::ML1175|ML1175|conserved::::ML1010c|ML1010c|hypothetical::::ML1171|ML1171|PROBABLE::::ML2185|desA1|PROBABLE::::ML2421c|hemC|PROBABLE::::ML0903c|ML0903c|conserved::::ML0246c|lpqT|Probable::::ML1096c|ML1096c|POSSIBLE::::ML1332|tatC|Probable::::ML1387|uvrB|PROBABLE::::ML1188c|ML1188c|hypothetical::::ML0762|ML0762|Conserved::::ML2048|ML2048|conserved::::ML1413|argH|Probable::::ML0424c|bcp|Probable::::ML1086|lpqY|PROBABLE	18
250423_mlep_allbyall_10873	ML2070|ML2070|conserved::::ML0667|prfB|Probable::::ML1734c|nrdE|RIBONUCLEOSIDE-DIPHOSPHATE::::ML0377|ML0377|Conserved::::ML0150c|pgi|Probable::::ML0308|ML0308|Conserved::::ML2124|prrB|TWO::::ML0640c|ML0640c|Probable::::ML1651|aceE|Probable::::ML2663c|oxyS|OXIDATIVE	10
250423_mlep_allbyall_10874	ML1098c|ML1098c|conserved::::ML0516|aroF|Chorismate::::ML2228|ML2228|POSSIBLE::::ML2196|thiX|PROBABLE::::ML1952c|desA2|POSSIBLE::::ML0669|ftsE|Putative::::ML1730|adhC|PROBABLE::::ML0007|ML0007|Possible::::ML0816|ML0816|conserved::::ML2200|ML2200|conserved::::ML1221|ML1221|Conserved::::ML1833c|secY|PROBABLE::::ML1260|hisH|Imidazole::::ML1067|ML1067|conserved::::ML0337c|ML0337c|Possible::::ML0115c|ML0115c|Conserved	16
250423_mlep_allbyall_10875	ML0840c|ML0840c|hypothetical::::ML1864c|rpsJ|30S::::ML1101|ML1101|PROBABLE::::ML1788c|ML1788c|hypothetical::::ML0484c|fadD9|Probable::::ML0697c|sdhA|Probable::::ML0679|ML0679|Hypothetical::::ML2429c|ML2429c|CONSERVED::::ML1145|atpD|PROBABLE::::ML0378|ML0378|probable::::ML2473|ML2473|conserved::::ML2568c|ML2568c|POSSIBLE::::ML0869c|ML0869c|PROBABLE::::ML2710c|ML2710c|PROBABLE::::ML2493c|hspR|PROBABLE	15
250423_mlep_allbyall_10876	ML1669|ML1669|PROBABLE::::ML0889|ML0889|CONSERVED::::ML0180c|ML0180c|Conserved::::ML0485c|gabT|Probable::::ML1898|ML1898|conserved::::ML1225|nadA|Probable::::ML1678c|ddlA|PROBABLE::::ML1791c|ML1791c|conserved::::ML2162c|fadA|POSSIBLE::::ML1006|ML1006|conserved::::ML0448|ML0448|Hypothetical::::ML2352c|drrA|PROBABLE::::ML1877c|tuf|PROBABLE::::ML1707c|trmU|probable::::ML1053|PE5|PE::::ML0364|rplM|Probable::::ML0886|ML0886|possible	17
250423_mlep_allbyall_10877	ML1359|ppnK|Inorganic::::ML1395|rpmI|Probable::::ML0089|ML0089|Conserved::::ML2278|htpX|PROBABLE::::ML1218|bioD|Probable::::ML0536|carB|Probable::::ML0019c|rodA|Probable::::ML1880c|rpsL|PROBABLE::::ML1417|cdh|possible::::ML1131|thrB|PROBABLE::::ML2461c|fadB2|PROBABLE::::ML0866|ilvE|PROBABLE::::ML0760|whiB2|Probable::::ML1489c|fdxC|PROBABLE::::ML0389|choD|Probable	15
250423_mlep_allbyall_10878	ML0491|relA|PROBABLE::::ML2134c|fprB|PROBABLE::::ML0523|nusB|N::::ML2192c|pstS4|Probable::::ML2631c|ML2631c|possible::::ML0682c|metA|Probable::::ML1221|ML1221|Conserved::::ML2705c|ML2705c|conserved::::ML1263|hisF|Imidazole::::ML0519|aroD|3-dehydroquinate::::ML2114c|ML2114c|conserved::::ML2341c|ML2341c|possible::::ML0799c|ML0799c|conserved::::ML1639c|ML1639c|conserved::::ML1928c|ML1928c|hypothetical	15
250423_mlep_allbyall_10879	ML1143|atpA|PROBABLE::::ML2580c|ML2580c|PROBABLE::::ML1043|hemE|PROBABLE::::ML0376|ML0376|Possible::::ML0582c|tal|Probable::::ML0381|groEL1|60::::ML0275c|metZ|Probable::::ML0125|ML0125|Possible::::ML1304c|ansP1|POSSIBLE::::ML1383|coaE|Probable::::ML2395c|pra|Probable::::ML2427c|ML2427c|conserved	12
250423_mlep_allbyall_10880	ML0556c|ML0556c|Aminoglycoside/tetracycline-transport::::ML1698c|ML1698c|conserved::::ML1234c|fadD21|PROBABLE::::ML1630c|glnE|GLUTAMATE-AMMONIA-LIGASE::::ML1677|ML1677|POSSIBLE::::ML1396|rplT|Probable::::ML1389c|ML1389c|Probable::::ML2550|ML2550|conserved::::ML2407c|ML2407c|POSSIBLE::::ML1497c|lpqW|PROBABLE::::ML0319c|lpqE|Possible::::ML0204|galE1|Probable::::ML2249c|ML2249c|hypothetical	13
250423_mlep_allbyall_10881	ML1245|plsC|POSSIBLE::::ML1329|pafB|conserved::::ML2268|menC|PROBABLE::::ML0293c|ML0293c|Hypothetical::::ML0630|ML0630|Conserved::::ML1504c|ML1504c|CONSERVED::::ML0908|pbpB|Probable::::ML1216|bioA|PROBABLE::::ML1061|ML1061|conserved::::ML2358c|fadD26|FATTY-ACID-CoA::::ML0136|lppX|Probable::::ML1781c|ML1781c|conserved::::ML1992|ML1992|POSSIBLE::::ML0069c|ML0069c|Conserved::::ML2118c|echA6|POSSIBLE	15
250423_mlep_allbyall_10882	ML1330|pafC|Conserved::::ML2347|ML2347|putative::::ML1683c|hupB|PROBABLE::::ML1960c|rpsM|PROBABLE::::ML0905|ML0905|conserved::::ML1127|argS|PROBABLE::::ML1596c|amiC|PROBABLE::::ML2157|ercC3|PROBABLE::::ML0923|ML0923|Probable::::ML2622c|ML2622c|Probable::::ML2410c|ML2410c|PROBABLE::::ML0097|fbpA|Secreted::::ML0687|ML0687|Probable::::ML1909c|ML1909c|conserved::::ML0281|ML0281|Conserved::::ML1297|ML1297|Possible	16
250423_mlep_allbyall_10883	ML1229|pks4|PROBABLE::::ML1753c|ML1753c|PROBABLE::::ML2337|ML2337|PROBABLE::::ML1029|ML1029|conserved::::ML1316|mpa|Probable::::ML0018c|pbpA|Probable	6
250423_mlep_allbyall_10884	ML2094c|pstC2|PHOSPHATE-TRANSPORT::::ML1314c|ML1314c|conserved::::ML0019c|rodA|Probable::::ML1635|panB|Probable::::ML0311c|psd|Probable::::ML0065|ethA|Probable::::ML1937|ML1937|probable::::ML1654|acpM|MEROMYCOLATE::::ML2451c|deoC|PROBABLE::::ML1993|fcoT|conserved::::ML0877|mmpS3|PROBABLE::::ML1989c|ML1989c|hypothetical::::ML2667c|ML2667c|possible::::ML1590c|frr|RIBOSOME::::ML1720|ML1720|conserved::::ML0424c|bcp|Probable::::ML2499A|lpqJ|Probable::::ML0662c|ML0662c|Probable	18
250423_mlep_allbyall_10885	ML2696|ML2696|POSSIBLE::::ML1928c|ML1928c|hypothetical::::ML1430|ML1430|Possible::::ML0516|aroF|Chorismate::::ML0136|lppX|Probable::::ML1145|atpD|PROBABLE::::ML1723c|ML1723c|conserved::::ML2617c|mmpL11|PROBABLE::::ML0255|eno|Probable::::ML0959|ML0959|hypothetical::::ML2534c|PE10|PE-family::::ML2176|ML2176|hypothetical::::ML2581|ML2581|PROBABLE::::ML2683c|rpsR|PROBABLE::::ML0365|rpsI|Probable::::ML0314c|lipU|Possible::::ML2666c|ML2666c|hypothetical	17
250423_mlep_allbyall_10886	ML1536c|eccA5|conserved::::ML2568c|ML2568c|POSSIBLE::::ML1142|atpH|PROBABLE::::ML0304|pknG|Probable::::ML0501|aspS|Probable::::ML0765|manA|probable::::ML1652|ML1652|conserved::::ML1506|ML1506|CONSERVED::::ML2461c|fadB2|PROBABLE::::ML2348|ML2348|Probable::::ML2279c|ML2279c|Probable	11
250423_mlep_allbyall_10887	ML2546c|fadD2|PROBABLE::::ML0868c|cobT|Probablenicotinate-nucleotide-dimethylbenzimidazol::::ML2679A|ML2679A|Hypothetical::::ML1577c|ML1577c|POSSIBLE::::ML1277|pykA|Probable::::ML0188|ML0188|Hypothetical::::ML2453c|ML2453c|POSSIBLE::::ML1685c|leuC|PROBABLE::::ML1089|sugC|PROBABLE::::ML1078|htrA|PROBABLE::::ML0627|phoH1|Probable::::ML2323c|ask|ASPARTOKINASE::::ML0939|ML0939|hypothetical::::ML0393c|ML0393c|Probable	14
250423_mlep_allbyall_10888	ML0912|murD|Probable::::ML0700|add|Probable::::ML2259c|ML2259c|POSSIBLE::::ML1681|ppk|PROBABLE::::ML2459|pcaA|MYCOLIC::::ML1173|ML1173|conserved::::ML0232|ML0232|conserved::::ML1735c|nrdI|Probable::::ML0666c|fprA|Probable::::ML2639c|ML2639c|PROBABLE::::ML1492c|fbiC|PROBABLE::::ML1635|panB|Probable::::ML2685c|rpsF|PROBABLE	13
250423_mlep_allbyall_10889	ML0104c|embB|Probable::::ML0762|ML0762|Conserved::::ML2557|ML2557|conserved::::ML2478c|ML2478c|hypothetical::::ML0737|fadE25|Probable::::ML1543c|eccC5|PROBABLE::::ML2392|ML2392|PROBABLE::::ML1805c|hemZ|FERROCHELATASE::::ML0393c|ML0393c|Probable::::ML1989c|ML1989c|hypothetical::::ML0129c|ML0129c|Conserved::::ML2203|ML2203|conserved::::ML0986|ML0986|conserved	13
250423_mlep_allbyall_10890	ML0897c|pknL|PROBABLE::::ML2692|ML2692|Probable::::ML1055|esxK1|ESAT-6::::ML0578|ppc|Probable::::ML0538|PE4|PE-family::::ML0249c|glmU|Probable::::ML0233|lysS|Probable::::ML1927c|ML1927c|conserved::::ML0089|ML0089|Conserved::::ML2618c|ML2618c|probable::::ML1171|ML1171|PROBABLE::::ML0094|ML0094|Possible::::ML0455c|ML0455c|Conserved::::ML0591c|ML0591c|Possible::::ML0380|groES|10	15
250423_mlep_allbyall_10891	ML2598|ML2598|PROBABLE::::ML0997|hflX|PROBABLE::::ML1756|mmr|MULTIDRUGS-TRANSPORT::::ML1129|thrA|PROBABLE::::ML1395|rpmI|Probable::::ML0376|ML0376|Possible::::ML2682c|rplI|PROBABLE::::ML1692c|serA1|PROBABLE::::ML1908c|ML1908c|conserved::::ML1923|lpqF|PROBABLE::::ML0803|ML0803|Probable::::ML1358|tlyA|cytotoxin/hemolysin::::ML0603|ML0603|Probable::::ML2400c|ML2400c|PROBABLE::::ML0382c|whiB3|Probable::::ML2350c|drrC|PROBABLE::::ML0888|ML0888|conserved	17
250423_mlep_allbyall_10892	ML1856c|rplP|PROBABLE::::ML2387|lpd|DIHYDROLIPOAMIDE::::ML0099|ML0099|Probable::::ML0706c|pmmB|Probable::::ML0764|ML0764|conserved::::ML2401|echA9|POSSIBLE::::ML2689c|ML2689c|conserved::::ML1293c|pyrD|Probable::::ML0188|ML0188|Hypothetical::::ML0666c|fprA|Probable::::ML0669|ftsE|Putative::::ML0248c|prsA|Probable::::ML0070c|ML0070c|Hypothetical::::ML1065|ML1065|conserved::::ML0598|ML0598|Conserved::::ML1994|fadD10|POSSIBLE::::ML0379|gcp|Probable	17
250423_mlep_allbyall_10893	ML2529c|eccD3|PROBABLE::::ML1382|rpsA|PROBABLE::::ML1781c|ML1781c|conserved::::ML0382c|whiB3|Probable::::ML0213|mesJ|Possible::::ML1689c|ML1689c|POSSIBLE::::ML0202|ML0202|Possible::::ML2639c|ML2639c|PROBABLE::::ML1114c|ML1114c|PROBABLE::::ML0611|lepA|Probable::::ML2569A|ML2569A|SMALL::::ML1854c|rpsQ|PROBABLE::::ML2113c|ML2113c|conserved::::ML2581|ML2581|PROBABLE::::ML0963|ML0963|hypothetical::::ML1848c|rplX|PROBABLE	16
250423_mlep_allbyall_10894	ML1688c|gltS|PROBABLE::::ML0099|ML0099|Probable::::ML0984c|ML0984c|conserved::::ML0468c|ML0468c|Possible::::ML2518c|ML2518c|conserved::::ML0004|ML0004|Conserved::::ML2390c|ML2390c|Conserved::::ML2298c|ML2298c|POSSIBLE::::ML1344c|ML1344c|Hypothetical::::ML2407c|ML2407c|POSSIBLE::::ML2335c|dnaZX|DNA::::ML1069|glgC|PROBABLE::::ML2207c|ML2207c|conserved::::ML0110c|ML0110c|Probable::::ML2598|ML2598|PROBABLE::::ML1678c|ddlA|PROBABLE::::ML0863|ML0863|hypothetical::::ML0414c|otsB2|Possible::::ML0160|purN|Probable::::ML1617c|ML1617c|conserved	20
250423_mlep_allbyall_10895	ML0240|rpfB|Probable::::ML0564|ML0564|Conserved::::ML2207c|ML2207c|conserved::::ML1234c|fadD21|PROBABLE::::ML1601c|ML1601c|hypothetical::::ML0028|ML0028|Conserved::::ML0662c|ML0662c|Probable::::ML1176c|ML1176c|CONSERVED::::ML1890c|rpoC|DNA-DIRECTED::::ML1597c|tsf|PROBABLE::::ML2708c|gidB|PROBABLE::::ML1536c|eccA5|conserved	12
250423_mlep_allbyall_10896	ML2420c|hemD|PROBABLE::::ML2141|ML2141|POSSIBLE::::ML2357c|ppsA|PHENOLPTHIOCEROL::::ML0737|fadE25|Probable::::ML1134|prfA|PROBABLE::::ML1040c|ML1040c|conserved::::ML0492c|ppiB|Probable::::ML0842|csd1|Probable::::ML0927c|ML0927c|hypothetical::::ML0988|recX|PROBABLE::::ML0136|lppX|Probable	11
250423_mlep_allbyall_10897	ML0919|ML0919|CONSERVED::::ML0397c|ML0397c|Possible::::ML2379c|ML2379c|Conserved::::ML0995|miaA|PROBABLE::::ML1183c|PE6|PE::::ML2061|ndh|PROBABLE::::ML1025c|ML1025c|possible::::ML1423c|ML1423c|conserved::::ML0379|gcp|Probable::::ML1399|ML1399|conserved::::ML0891|ML0891|conserved::::ML2706c|parB|PROBABLE::::ML0016c|pknB|Probable::::ML1679c|gpdA2|PROBABLE	14
250423_mlep_allbyall_10898	ML1244|ML1244|CONSERVED::::ML0950c|ML0950c|hypothetical::::ML1029|ML1029|conserved::::ML0963|ML0963|hypothetical::::ML0425|ML0425|Possible::::ML1598c|rpsB|PROBABLE::::ML2700|ML2700|PROBABLE::::ML0108c|ML0108c|Probable::::ML1157c|ML1157c|conserved::::ML0907|ML0907|probable::::ML1192|acpS|HOLO-[ACYL-CARRIER::::ML0453c|ML0453c|Probable::::ML1966|lpqH|POSSIBLE::::ML1380|ML1380|conserved::::ML0468c|ML0468c|Possible::::ML0154c|ML0154c|Conserved::::ML0321|ispD|Probable	17
250423_mlep_allbyall_10899	ML0101|pks13|Polyketide::::ML0073|ML0073|Probable::::ML2259c|ML2259c|POSSIBLE::::ML1278|tesB|Probable::::ML0961c|metE|PROBABLE5-METHYLTETRAHYDROPTEROYLTRIGLUTAMATE--HOMOCYSTEINE::::ML2410c|ML2410c|PROBABLE::::ML0637|uvrD2|Probable::::ML2264c|ML2264c|hypothetical::::ML0190c|ML0190c|Conserved	9
250423_mlep_allbyall_10900	ML1271|trpC|Probable::::ML0252|mfd|Probable::::ML1605|ML1605|hypothetical::::ML0883|trpD|Probable::::ML1233c|ML1233c|conserved::::ML1264|hisI|Probable::::ML2598|ML2598|PROBABLE::::ML2349c|papA5|POSSIBLE::::ML0939|ML0939|hypothetical::::ML1769|uspB|PROBABLE::::ML0816|ML0816|conserved::::ML1489c|fdxC|PROBABLE::::ML1135|hemK|PROBABLE::::ML1124c|oppB|PROBABLE::::ML0571|pgk|Probable::::ML2176|ML2176|hypothetical::::ML1821A|ML1821A|conserved	17
250423_mlep_allbyall_10901	ML1004|ML1004|possible::::ML1023c|ppgK|probable::::ML2629c|ML2629c|CONSERVED::::ML2349c|papA5|POSSIBLE::::ML0022c|ML0022c|Conserved::::ML0679|ML0679|Hypothetical::::ML1919c|ML1919c|CARBONIC::::ML1301|cysQ|POSSIBLE::::ML0527c|ML0527c|Hypothetical::::ML0552|fmt|Probable::::ML0099|ML0099|Probable::::ML1755c|sdaA|PROBABLE::::ML2688c|ponA1|PROBABLE::::ML1063|folP2|PROBABLE::::ML0142|ML0142|Probable::::ML0271c|ML0271c|Probable::::ML0732|birA|POSSIBLE	17
250423_mlep_allbyall_10902	ML0914|murG|ProbableUPD-N-acetylglucosamine-N-acetylmuramyl-(pentapeptide)pyrophosphoryl-undecaprenol-N-acetylglucosamine::::ML2354c|ppsD|PHENOLPTHIOCEROL::::ML2670c|ML2670c|POSSIBLE::::ML0897c|pknL|PROBABLE::::ML0946|ML0946|conserved::::ML2677|ML2677|PROBABLE::::ML1561|ML1561|conserved::::ML0283|ML0283|Possible::::ML2331|ML2331|possible::::ML2565|fabG4|PROBABLE::::ML1222|ML1222|CONSERVED	11
250423_mlep_allbyall_10903	ML2355c|ppsC|PHENOLPTHIOCEROL::::ML1095c|sucA|PROBABLE::::ML0537|pyrF|Probable::::ML1192|acpS|HOLO-[ACYL-CARRIER::::ML1849c|rplN|PROBABLE::::ML1644|ML1644|PROBABLE::::ML1481c|tig|PROBABLE::::ML0517|aroK|Shikimate::::ML2204|ML2204|conserved	9
250423_mlep_allbyall_10904	ML1207|dnaE|PROBABLE::::ML2679B|ML2679B|Hypothetical::::ML2066|guaB1|PROBABLE::::ML0791c|ML0791c|conserved::::ML1794|ML1794|Probable::::ML1390|ML1390|IRON-REGULATED::::ML1839c|sppA|POSSIBLE::::ML0687|ML0687|Probable::::ML1993|fcoT|conserved::::ML0222|ftsH|Probable::::ML0901|ML0901|conserved::::ML1430|ML1430|Possible	12
250423_mlep_allbyall_10905	ML2467|ML2467|SHORT::::ML1420|ML1420|hypothetical::::ML1489c|fdxC|PROBABLE::::ML1195|ileS|isoleucyl-tRNA::::ML1995|ML1995|conserved::::ML1938c|lytB2|PROBABLE::::ML0281|ML0281|Conserved::::ML2098|mntH|DIVALENT::::ML2061|ndh|PROBABLE::::ML1863c|rplC|PROBABLE::::ML0747c|ctpC|Probable::::ML0270|ML0270|Beta-lactamase-like::::ML2667c|ML2667c|possible	13
250423_mlep_allbyall_10906	ML2406|menA|1,4-DIHYDROXY-2-NAPHTHOATE::::ML2197|ML2197|Possible::::ML1898|ML1898|conserved::::ML1151c|ogt|PROBABLE::::ML1991|PPE|PPE-family::::ML0574|ML0574|Hypothetical::::ML2209|cpsY|POSSIBLE::::ML1488c|ML1488c|PROBABLE::::ML1504c|ML1504c|CONSERVED::::ML1419c|ML1419c|Possible::::ML2659c|pepA|PROBABLE::::ML2011|aao|PROBABLE::::ML0185|ML0185|Probable::::ML1604c|ML1604c|hypothetical::::ML0824c|zur|probable	15
250423_mlep_allbyall_10907	ML0562|uvrC|Probable::::ML0855|pepR|PROBABLE::::ML1877c|tuf|PROBABLE::::ML2494c|dnaJ1|PROBABLE::::ML1037c|ML1037c|conserved::::ML0666c|fprA|Probable::::ML1399|ML1399|conserved::::ML0840c|ML0840c|hypothetical::::ML1508c|ML1508c|conserved	9
250423_mlep_allbyall_10908	ML1987|ctpA|PROBABLE::::ML1733c|ML1733c|Probable::::ML0959|ML0959|hypothetical::::ML1257|hisD|Probable::::ML1479c|clpP2|PROBABLE::::ML1715|ML1715|POSSIBLE::::ML0070c|ML0070c|Hypothetical::::ML1133|rpmE|PROBABLE::::ML2459|pcaA|MYCOLIC::::ML1075c|ML1075c|PROBABLE::::ML0137c|mmpL7|Conserved::::ML1454c|nadD|PROBABLE::::ML2713c|rpmH|50S::::ML0570|gap|Probable::::ML2549|ML2549|conserved::::ML2677|ML2677|PROBABLE::::ML0325|ML0325|hypothetical	17
250423_mlep_allbyall_10909	ML2426|cmaA2|CYCLOPROPANE-FATTY-ACYL-PHOSPHOLIPID::::ML2263c|menB|PROBABLE::::ML2487c|pyrE|PROBABLE::::ML0228|ML0228|Probable::::ML0392c|ML0392c|Possible::::ML1763|ML1763|hypothetical::::ML1783c|ML1783c|Possible::::ML1631c|glnA2|PROBABLE::::ML2649c|ML2649c|Putative::::ML1915|ML1915|hypothetical::::ML1841c|rpmD|PROBABLE::::ML2507c|dcd|PROBABLE::::ML1396|rplT|Probable::::ML2659c|pepA|PROBABLE::::ML0792c|aroA|probable::::ML0452c|ML0452c|Probable	16
250423_mlep_allbyall_10910	ML1231|mmpL10|PROBABLE::::ML2661c|fadD7|PROBABLE::::ML2497|ML2497|hypothetical::::ML1656|kasB|3-oxoacyl-[acyl-carrier-protein]::::ML2131c|pdxH|PROBABLE::::ML0255|eno|Probable::::ML0308|ML0308|Conserved::::ML1094c|ML1094c|ROBABLE::::ML2279c|ML2279c|Probable::::ML0669|ftsE|Putative::::ML1070|ML1070|possible::::ML2536c|eccB3|POSSIBLE	12
250423_mlep_allbyall_10911	ML0139|mas|Probable::::ML0863|ML0863|hypothetical::::ML0087|ML0087|Possible::::ML2472c|tyrA|PREPHENATE::::ML2357c|ppsA|PHENOLPTHIOCEROL::::ML2503c|rmlA|ALPHA-D-GLUCOSE-1-PHOSPHATE	6
250423_mlep_allbyall_10912	ML0169|ML0169|Conserved::::ML0779|secA1|PROBABLE::::ML0512|alaS|Probable::::ML1004|ML1004|possible::::ML2441c|gpm1|PROBABLE::::ML2425|ML2425|conserved::::ML1142|atpH|PROBABLE::::ML0607|ML0607|Conserved::::ML0582c|tal|Probable::::ML1420|ML1420|hypothetical::::ML1877c|tuf|PROBABLE::::ML1961c|rpmJ|PROBABLE::::ML0004|ML0004|Conserved::::ML1359|ppnK|Inorganic	14
250423_mlep_allbyall_10913	ML1591c|pyrH|PROBABLE::::ML0995|miaA|PROBABLE::::ML1828c|PPE|PPE-family::::ML1958c|rpsD|PROBABLE::::ML0637|uvrD2|Probable::::ML2352c|drrA|PROBABLE::::ML1941|xseB|PROBABLE::::ML0175|mprB|Probable::::ML2528c|mycP3|PROBABLE::::ML1485c|ML1485c|conserved::::ML2562|ML2562|hypothetical::::ML2322c|asd|ASPARTATE-SEMIALDEHYDE::::ML0190c|ML0190c|Conserved::::ML2205c|purM|PROBABLE::::ML1344c|ML1344c|Hypothetical	15
250423_mlep_allbyall_10914	ML0548|priA|Putative::::ML0324|ML0324|Possible::::ML1439|ML1439|conserved::::ML0348|ML0348|Possible::::ML0523|nusB|N::::ML1051|fadD36|PROBABLE::::ML0238c|metS|Probable::::ML1639c|ML1639c|conserved::::ML1131|thrB|PROBABLE::::ML2564c|fadA2|PROBABLE::::ML1544c|eccB5|PROBABLE::::ML0864c|pepB|Probable::::ML0380|groES|10	13
250423_mlep_allbyall_10915	ML1616c|rimM|PROBABLE::::ML0383|ML0383|Conserved::::ML1217|bioF|PROBABLE::::ML2491|ML2491|CONSERVED::::ML1358|tlyA|cytotoxin/hemolysin::::ML2569A|ML2569A|SMALL::::ML2247|cpsA|POSSIBLE::::ML0518|aroB|3-dehydroquinate::::ML1979c|ML1979c|hypothetical::::ML0002|dnaN|Probable::::ML1397|tsnR|Possible::::ML2134c|fprB|PROBABLE::::ML0774|mtrB|probable::::ML1224c|ML1224c|conserved::::ML1572|ML1572|hypothetical::::ML0938|ML0938|hypothetical	16
250423_mlep_allbyall_10916	ML1307|metH|Probable::::ML1657|accD6|ACETYL/PROPIONYL-CoA::::ML1358|tlyA|cytotoxin/hemolysin::::ML0639|whiB7|Probable::::ML1331|tatA|PROBABLE::::ML1387|uvrB|PROBABLE::::ML2314c|glpK|PROBABLE::::ML2710c|ML2710c|PROBABLE::::ML0303|glnH|Probable::::ML1623|htpG|PROBABLE	10
250423_mlep_allbyall_10917	ML2299c|ML2299c|conserved::::ML1560|ML1560|conserved::::ML1174|rphA|PROBABLE::::ML0620|cfp2|Low::::ML1922|ML1922|conserved::::ML0246c|lpqT|Probable::::ML0175|mprB|Probable::::ML1128|lysA|PROBABLE::::ML0184|rimJ|Possible::::ML2301c|nth|PROBABLE::::ML1005|ML1005|conserved::::ML2696|ML2696|POSSIBLE::::ML0860c|ML0860c|conserved::::ML2192c|pstS4|Probable::::ML0380|groES|10::::ML0907|ML0907|probable::::ML1536c|eccA5|conserved	17
250423_mlep_allbyall_10918	ML1484c|ML1484c|PROBABLE::::ML0516|aroF|Chorismate::::ML1689c|ML1689c|POSSIBLE::::ML0470c|ML0470c|Hypothetical::::ML0016c|pknB|Probable::::ML1613c|rplS|PROBABLE::::ML2130c|gltA2|PROBABLE::::ML2421c|hemC|PROBABLE::::ML0874c|asnB|Probable::::ML0771|sahH|putative::::ML0106c|embC|Probable	11
250423_mlep_allbyall_10919	ML0354|ilvX|Probable::::ML0207|ML0207|Possible::::ML1600c|xerC|PROBABLE::::ML0589c|ML0589c|Possible::::ML0892|ML0892|Probable::::ML1175|ML1175|conserved::::ML0240|rpfB|Probable::::ML0097|fbpA|Secreted::::ML2402|echA8|PROBABLE::::ML1972c|ML1972c|hypothetical::::ML0860c|ML0860c|conserved::::ML2684c|ssb|PROBABLE::::ML0605|ML0605|Conserved::::ML1010c|ML1010c|hypothetical::::ML0256|ML0256|Possible::::ML0425|ML0425|Possible::::ML1715|ML1715|POSSIBLE::::ML2312|ML2312|POSSIBLE::::ML0863|ML0863|hypothetical	19
250423_mlep_allbyall_10920	ML0020c|pstP|Possible::::ML0717c|ML0717c|Probable::::ML1182c|PPE|PPE-family::::ML0558|ribC|Probable::::ML0235|clpC|Probable::::ML1925c|sodC|PROBABLE::::ML0634|ML0634|Probable::::ML1976c|ML1976c|hypothetical::::ML0792c|aroA|probable::::ML0685c|ML0685c|Possible::::ML0871|ML0871|conserved::::ML1798c|ML1798c|Possible::::ML1299|ML1299|conserved::::ML2073c|ML2073c|conserved::::ML0178c|mscL|Possible	15
250423_mlep_allbyall_10921	ML1338c|ML1338c|possible::::ML1572|ML1572|hypothetical::::ML1840c|rplO|PROBABLE::::ML2321c|ML2321c|conserved::::ML1812c|ML1812c|HYPOTHETICAL::::ML1088|sugB|PROBABLE::::ML0300|thiE|Probable::::ML1543c|eccC5|PROBABLE::::ML1898|ML1898|conserved::::ML0023c|ML0023c|Hypothetical::::ML0174|mprA|Mycobacterial::::ML1464c|proB|PROBABLE::::ML0379|gcp|Probable	13
250423_mlep_allbyall_10922	ML2356c|ppsB|PHENOLPTHIOCEROL::::ML2151|ML2151|conserved::::ML1799c|mutB|PROBABLE::::ML1077|rseA|conserved::::ML0606|ML0606|Conserved::::ML1818c|trxB|PROBABLE::::ML1171|ML1171|PROBABLE::::ML0265|ML0265|Hypothetical::::ML0706c|pmmB|Probable::::ML1286|ML1286|Probable::::ML1430|ML1430|Possible::::ML1014c|sigB|RNA::::ML0520c|ML0520c|Probable	13
250423_mlep_allbyall_10923	ML1300|ML1300|conserved::::ML1413|argH|Probable::::ML1848c|rplX|PROBABLE::::ML1544c|eccB5|PROBABLE::::ML0243|pks16|Putative::::ML0285|ML0285|Probable::::ML0955c|ppdK|PROBABLE::::ML1784|mscR|Probable::::ML0154c|ML0154c|Conserved::::ML0097|fbpA|Secreted::::ML1369|scpB|conserved::::ML2569c|lpqI|PROBABLE::::ML2452c|ML2452c|hypothetical::::ML0638|ML0638|Possible::::ML2604|ML2604|conserved	15
250423_mlep_allbyall_10924	ML1505|ML1505|CONSERVED::::ML2193c|mshD|ACETYLTRANSFERASE::::ML1009c|ML1009c|conserved::::ML0760|whiB2|Probable::::ML2111c|ML2111c|PROBABLE::::ML0792c|aroA|probable::::ML1960c|rpsM|PROBABLE::::ML0114c|rfbE|Probable::::ML1813c|ML1813c|POSSIBLE::::ML0213|mesJ|Possible::::ML0131|ML0131|Possible::::ML0414c|otsB2|Possible::::ML0753|manB|Probable::::ML0324|ML0324|Possible::::ML0108c|ML0108c|Probable::::ML1832c|kad|PROBABLE::::ML0747c|ctpC|Probable	17
250423_mlep_allbyall_10925	ML0239|tatD|Probable::::ML0458c|ML0458c|Possible::::ML1604c|ML1604c|hypothetical::::ML2155c|ML2155c|conserved::::ML1921c|ML1921c|POSSIBLE::::ML2305|ML2305|PROBABLE::::ML2459|pcaA|MYCOLIC::::ML0276c|ML0276c|Conserved::::ML1547c|pptT|conserved::::ML2161c|fadB|PROBABLE::::ML0291c|ML0291c|Hypothetical::::ML0007|ML0007|Possible::::ML0910|murF|ProbableUDP-N-acetylmuramoylalanyl-D-glutamyl-2,6-diaminopimelate-D-alanyl-D-alanyl::::ML2247|cpsA|POSSIBLE::::ML1080c|mrp|PROBABLE::::ML1037c|ML1037c|conserved	16
250423_mlep_allbyall_10926	ML0047c|eccD1|Probable::::ML0204|galE1|Probable::::ML1562c|efpA|POSSIBLE::::ML1816c|ML1816c|PROBABLE::::ML0514|ML0514|Probable::::ML1953c|glyA|Probable::::ML1005|ML1005|conserved::::ML0121c|ML0121c|Conserved::::ML2352c|drrA|PROBABLE::::ML0771|sahH|putative::::ML0429c|ML0429c|Probable::::ML1010c|ML1010c|hypothetical::::ML2401|echA9|POSSIBLE::::ML2305|ML2305|PROBABLE	14
250423_mlep_allbyall_10927	ML0061|gltB|Probable::::ML2675A|ML2675A|Hypothetical::::ML1070|ML1070|possible::::ML1359|ppnK|Inorganic::::ML1304c|ansP1|POSSIBLE::::ML0394c|ML0394c|Hypothetical::::ML0510|ML0510|Conserved::::ML2636c|pntAa|PROBABLE::::ML0293c|ML0293c|Hypothetical::::ML0685c|ML0685c|Possible::::ML1024|suhB|possible::::ML1751A|ML1751A|hypothetical::::ML1015c|ML1015c|PROBABLE::::ML0905|ML0905|conserved	14
250423_mlep_allbyall_10928	ML0317|groEL2|65::::ML0324|ML0324|Possible::::ML1768|uspA|PROBABLE::::ML2636c|pntAa|PROBABLE::::ML0802|ML0802|Probable::::ML0190c|ML0190c|Conserved::::ML2573|gabD|PROBABLE::::ML2206c|purF|AMIDOPHOSPHORIBOSYLTRANSFERASE::::ML0155|sucC|Probable::::ML0041|mycP1|Possible::::ML1024|suhB|possible::::ML1921c|ML1921c|POSSIBLE::::ML2174|cdd|PROBABLE::::ML0218c|ML0218c|Hypothetical::::ML1304c|ansP1|POSSIBLE	15
250423_mlep_allbyall_10929	ML2394c|metB|PROBABLE::::ML0132|fadD29|Probable::::ML0898|ML0898|conserved::::ML2567|ML2567|hypothetical::::ML0527c|ML0527c|Hypothetical::::ML1848c|rplX|PROBABLE::::ML0160|purN|Probable::::ML0696c|sdhB|Probable::::ML1181c|esxK2|Putative::::ML0054c|eccB1|Possible::::ML2453c|ML2453c|POSSIBLE::::ML0582c|tal|Probable::::ML1736c|nrdH|PROBABLE::::ML1959c|rpsK|PROBABLE::::ML1069|glgC|PROBABLE::::ML2617c|mmpL11|PROBABLE::::ML0127|ML0127|Possible	17
250423_mlep_allbyall_10930	ML1891c|rpoB|DNA-DIRECTED::::ML2454c|hbhA|IRON-REGULATED::::ML2603|ML2603|POSSIBLE::::ML1289|ML1289|CONSERVED::::ML0072c|sodA|Probable::::ML1905c|rplK|PROBABLE::::ML1860c|rplB|PROBABLE::::ML0280c|purA|Probable::::ML1831c|mapA|PROBABLE::::ML0886|ML0886|possible::::ML2499A|lpqJ|Probable::::ML1622c|ffh|PROBABLE::::ML1805c|hemZ|FERROCHELATASE::::ML0570|gap|Probable	14
250423_mlep_allbyall_10931	ML1512c|ML1512c|conserved::::ML1329|pafB|conserved::::ML0286c|fba|Probable::::ML1360|recN|PROBABLE::::ML1332|tatC|Probable::::ML0508|ML0508|Conserved::::ML1682|mutT1|POSSIBLE::::ML1863c|rplC|PROBABLE::::ML0488|secF|Probable::::ML2478c|ML2478c|hypothetical::::ML0551c|ML0551c|Putative::::ML1905c|rplK|PROBABLE::::ML1055|esxK1|ESAT-6::::ML0388|guaB3|Probable::::ML0419c|spoU|Probable::::ML1480c|clpP1|PROBABLE::::ML2332c|ML2332c|conserved	17
250423_mlep_allbyall_10932	ML2587|yrbE1A|CONSERVED::::ML0231|panD|Probable::::ML0283|ML0283|Possible::::ML1122c|oppD|PROBABLE::::ML1357|ML1357|conserved::::ML1059|dapE|PROBABLE::::ML1526c|ML1526c|PROBABLE::::ML0227|ML0227|Probable::::ML2412c|ML2412c|POSSIBLE::::ML0475|ML0475|Conserved::::ML1518c|dfrA|DIHYDROFOLATE::::ML0114c|rfbE|Probable::::ML1583c|dxr|PROBABLE::::ML2428A|ML2428A|CONSERVED::::ML2679A|ML2679A|Hypothetical::::ML2391c|mca|Mycothiol::::ML2649c|ML2649c|Putative::::ML2012c|ML2012c|PROBABLE::::ML0565|whiA|Probable::::ML0467|dedA|Possible	20
250423_mlep_allbyall_10933	ML0310c|pssA|Probable::::ML1847c|rplE|PROBABLE::::ML1720|ML1720|conserved::::ML1612c|lepB|PROBABLE::::ML1485c|ML1485c|conserved::::ML0580c|opcA|Putative::::ML0134|fadD22|Probable::::ML2379c|ML2379c|Conserved::::ML2204|ML2204|conserved::::ML1713|ML1713|conserved::::ML1896c|rplJ|PROBABLE::::ML0880c|qcrA|Probable::::ML1694c|ilvC|PROBABLE::::ML1371|cmk|Probable::::ML0074|glpQ1|Probable::::ML0426|lppS|Probable	16
250423_mlep_allbyall_10934	ML2422c|hemA|PROBABLE::::ML0093|glfT|Bifunctional::::ML0985|ML0985|possible::::ML2442c|ML2442c|conserved::::ML1147|ML1147|CONSERVED::::ML0713|glpD|Probable::::ML0765|manA|probable::::ML1023c|ppgK|probable::::ML0603|ML0603|Probable::::ML1492c|fbiC|PROBABLE::::ML2329c|recR|PROBABLE	11
250423_mlep_allbyall_10935	ML1200|ML1200|possible::::ML0252|mfd|Probable::::ML0156|sucD|Probable::::ML1942|ML1942|PROBABLE::::ML0337c|ML0337c|Possible::::ML0192c|ML0192c|Conserved::::ML1274|lgt|Possible::::ML1479c|clpP2|PROBABLE::::ML1505|ML1505|CONSERVED::::ML0284c|ML0284c|Conserved::::ML1906c|nusG|PROBABLE::::ML2161c|fadB|PROBABLE::::ML2074c|ML2074c|conserved	13
250423_mlep_allbyall_10936	ML1996|nrp|POSSIBLE::::ML0106c|embC|Probable::::ML1623|htpG|PROBABLE::::ML1617c|ML1617c|conserved::::ML1788c|ML1788c|hypothetical::::ML0042|eccE1|Possible::::ML0961c|metE|PROBABLE5-METHYLTETRAHYDROPTEROYLTRIGLUTAMATE--HOMOCYSTEINE::::ML0024|ML0024|Hypothetical	8
250423_mlep_allbyall_10937	ML1229|pks4|PROBABLE::::ML0481|ruvC|Probable::::ML1689c|ML1689c|POSSIBLE::::ML0860c|ML0860c|conserved::::ML0996|dapF|PROBABLE::::ML0557c|lprG|Probable::::ML1961c|rpmJ|PROBABLE::::ML0699c|sdhC|Probable::::ML0676c|ML0676c|Conserved::::ML0473|ML0473|Hypothetical::::ML0008c|ML0008c|Hypothetical::::ML0921|ML0921|Possible::::ML0429c|ML0429c|Probable::::ML2450|ML2450|possible::::ML0560|ribH|Probable::::ML0979|pgsA3|PROBABLE	16
250423_mlep_allbyall_10938	ML1144|atpG|PROBABLE::::ML0406|espC|Conserved::::ML0381|groEL1|60::::ML1446c|ML1446c|conserved::::ML2613c|zmp1|probable::::ML0774|mtrB|probable::::ML0162c|ML0162c|Hypothetical::::ML1298|ML1298|conserved::::ML2093c|pstA1|PROBABLE::::ML0081c|ML0081c|Probable::::ML1681|ppk|PROBABLE::::ML1059|dapE|PROBABLE::::ML1137|rfe|PROBABLE	13
250423_mlep_allbyall_10939	ML2284|ML2284|hypothetical::::ML1546c|truB|PROBABLE::::ML1052c|ML1052c|conserved::::ML0831|dgt|PROBABLE::::ML1383|coaE|Probable::::ML1664c|ML1664c|POSSIBLE::::ML0249c|glmU|Probable::::ML2095c|pstS3|PERIPLASMIC::::ML1334|ML1334|possible::::ML1910c|ML1910c|conserved::::ML1025c|ML1025c|possible::::ML1002|ML1002|Possible::::ML0481|ruvC|Probable::::ML1799c|mutB|PROBABLE	14
250423_mlep_allbyall_10940	ML1691c|leuB|PROBABLE::::ML0926c|ML0926c|hypothetical::::ML1300|ML1300|conserved::::ML1309|hisE|Probable::::ML0370c|ML0370c|Conserved::::ML2473|ML2473|conserved::::ML1692c|serA1|PROBABLE::::ML1113c|ML1113c|PROBABLE::::ML1651|aceE|Probable::::ML0381|groEL1|60::::ML2402|echA8|PROBABLE::::ML1942|ML1942|PROBABLE	12
250423_mlep_allbyall_10941	ML0857c|ML0857c|PROBABLE::::ML1309|hisE|Probable::::ML0674|folD|Probable::::ML1234c|fadD21|PROBABLE::::ML0890|ML0890|CONSERVED::::ML2331|ML2331|possible::::ML0183|moeA1|Probable::::ML1485c|ML1485c|conserved::::ML2121c|ML2121c|conserved::::ML0023c|ML0023c|Hypothetical::::ML0910|murF|ProbableUDP-N-acetylmuramoylalanyl-D-glutamyl-2,6-diaminopimelate-D-alanyl-D-alanyl	11
250423_mlep_allbyall_10942	ML2496c|dnaK|PROBABLE::::ML0366|mrsA|Probable::::ML0771|sahH|putative::::ML1003c|lexA|REPRESSOR::::ML1137|rfe|PROBABLE::::ML0004|ML0004|Conserved::::ML1965|rmlC|dTDP-4-DEHYDRORHAMNOSE::::ML0488|secF|Probable::::ML0114c|rfbE|Probable::::ML1425c|ML1425c|Probable::::ML1177c|lprD|PROBABLE::::ML0624|hrcA|Probable::::ML2178c|ML2178c|hypothetical::::ML2582|ML2582|PROBABLE::::ML0298c|thiS|Possible	15
250423_mlep_allbyall_10943	ML1532|ald|SECRETED::::ML2136|serC|POSSIBLE::::ML0631|era|Probable::::ML2689c|ML2689c|conserved::::ML1123c|oppC|PROBABLE::::ML0018c|pbpA|Probable::::ML1833c|secY|PROBABLE::::ML0731c|accD5|Probable::::ML1845c|rpsH|PROBABLE::::ML1860c|rplB|PROBABLE::::ML2074c|ML2074c|conserved::::ML2442c|ML2442c|conserved::::ML0895|ML0895|conserved::::ML0107c|ML0107c|Probable::::ML1669|ML1669|PROBABLE	15
250423_mlep_allbyall_10944	ML0483|ruvB|Holliday::::ML0731c|accD5|Probable::::ML1245|plsC|POSSIBLE::::ML1582c|ML1582c|PROBABLE::::ML0761c|ML0761c|conserved::::ML2355c|ppsC|PHENOLPTHIOCEROL::::ML1454c|nadD|PROBABLE::::ML0875|ctaC|PROBABLE	8
250423_mlep_allbyall_10945	ML0032|leuS|Probable::::ML1688c|gltS|PROBABLE::::ML0774|mtrB|probable::::ML1635|panB|Probable::::ML1734c|nrdE|RIBONUCLEOSIDE-DIPHOSPHATE::::ML1637c|ML1637c|conserved::::ML1143|atpA|PROBABLE::::ML0159|ML0159|Probable::::ML1756|mmr|MULTIDRUGS-TRANSPORT::::ML1465c|obg|PROBABLE	10
250423_mlep_allbyall_10946	ML0120c|echA1|Possible::::ML2562|ML2562|hypothetical::::ML0593|ML0593|Conserved::::ML1401|pheS|Probable::::ML1864c|rpsJ|30S::::ML0228|ML0228|Probable::::ML1951c|phoH2|PROBABLE::::ML1063|folP2|PROBABLE::::ML0048c|espI|Conserved::::ML1120|ML1120|conserved::::ML0707c|deoD|Probable::::ML0513|ML0513|Conserved	12
250423_mlep_allbyall_10947	ML2042|ahpC|ALKYL::::ML2622c|ML2622c|Probable::::ML1096c|ML1096c|POSSIBLE::::ML2023c|ML2023c|CONSERVED::::ML2666c|ML2666c|hypothetical::::ML2587|yrbE1A|CONSERVED::::ML0849|ML0849|conserved::::ML1038|dxs|PROBABLE::::ML0957c|ML0957c|hypothetical::::ML2209|cpsY|POSSIBLE::::ML2211c|purL|PHOSPHORIBOSYLFORMYLGLYCINAMIDINE::::ML0379|gcp|Probable::::ML1623|htpG|PROBABLE::::ML2114c|ML2114c|conserved::::ML0978c|ML0978c|possible::::ML2551|aac|AMINOGLYCOSIDE	16
250423_mlep_allbyall_10948	ML2396c|cbs|Probable::::ML2598|ML2598|PROBABLE::::ML2429c|ML2429c|CONSERVED::::ML0536|carB|Probable::::ML1728c|ctaD|PROBABLE::::ML2162c|fadA|POSSIBLE::::ML2300c|ML2300c|POSSIBLE::::ML1075c|ML1075c|PROBABLE::::ML0869c|ML0869c|PROBABLE::::ML0517|aroK|Shikimate::::ML1900|mmaA1|METHOXY::::ML2053c|adhA|Probable::::ML1548c|ML1548c|conserved	13
250423_mlep_allbyall_10949	ML2697c|pcnA|PROBABLE::::ML1331|tatA|PROBABLE::::ML1575c|ML1575c|hypothetical::::ML0151c|ML0151c|Conserved::::ML0564|ML0564|Conserved::::ML0556c|ML0556c|Aminoglycoside/tetracycline-transport::::ML0938|ML0938|hypothetical::::ML0988|recX|PROBABLE::::ML2561c|ML2561c|POSSIBLE::::ML0472|ML0472|Hypothetical::::ML0126|ML0126|Hypothetical::::ML1143|atpA|PROBABLE::::ML1961c|rpmJ|PROBABLE::::ML0018c|pbpA|Probable::::ML1233c|ML1233c|conserved::::ML1581c|gcpE|PROBABLE::::ML0226|folK|Probable2-amino-4-hydroxy-6-hydroxymethyldihydropterine::::ML1090c|corA|POSSIBLE	18
250423_mlep_allbyall_10950	ML1248|ML1248|PROBABLE::::ML0848|ML0848|POSSIBLE::::ML0115c|ML0115c|Conserved::::ML2530c|espG3|CONSERVED::::ML2174|cdd|PROBABLE::::ML2276c|ML2276c|possibleputative::::ML1411|argR|Probable::::ML0130c|ML0130c|Probable::::ML0128|ML0128|Possible::::ML1807c|fabG1|3-OXOACYL-[ACYL-CARRIER::::ML2563|fadE5|PROBABLE::::ML0467|dedA|Possible::::ML0514|ML0514|Probable::::ML1848c|rplX|PROBABLE	14
250423_mlep_allbyall_10951	ML1232c|ML1232c|conserved::::ML1101|ML1101|PROBABLE::::ML2391c|mca|Mycothiol::::ML1519c|thyA|PROBABLE::::ML0849|ML0849|conserved::::ML0717c|ML0717c|Probable::::ML1711c|fixB|PROBABLE::::ML2048|ML2048|conserved::::ML0492c|ppiB|Probable::::ML0611|lepA|Probable::::ML1793|ML1793|hypothetical::::ML0229|ML0229|Conserved::::ML2615|ML2615|POSSIBLE::::ML1307|metH|Probable	14
250423_mlep_allbyall_10952	ML0953|ML0953|hypothetical::::ML2213c|pepC|PROBABLE::::ML0661c|fadE24|Probable::::ML0752|wbbL|PROBABLE::::ML0849|ML0849|conserved::::ML0682c|metA|Probable::::ML1022c|sigA|RNA::::ML1711c|fixB|PROBABLE::::ML2030|rpfC|PROBABLE::::ML1147|ML1147|CONSERVED::::ML2188|phoY2|PROBABLE::::ML0891|ML0891|conserved::::ML0225|folB|Probable::::ML1611c|rnhB|PROBABLE::::ML2429c|ML2429c|CONSERVED::::ML1140|atpE|PROBABLE::::ML1898|ML1898|conserved::::ML0365|rpsI|Probable	18
250423_mlep_allbyall_10953	ML0102|accD4|Probable::::ML0169|ML0169|Conserved::::ML0162c|ML0162c|Hypothetical::::ML1056|esxL1|Putative::::ML1616c|rimM|PROBABLE::::ML2210c|ML2210c|conserved::::ML1683c|hupB|PROBABLE::::ML0644|ML0644|Probable::::ML1729|fecB|PROBABLE::::ML0151c|ML0151c|Conserved::::ML2496c|dnaK|PROBABLE::::ML1702c|gatA|PROBABLE::::ML1699|lppZ|PROBABLE	13
250423_mlep_allbyall_10954	ML2297|ephE|POSSIBLE::::ML0841|mmp1|major::::ML0686|trpS|Probable::::ML1080c|mrp|PROBABLE::::ML2450|ML2450|possible::::ML1189c|ML1189c|hypothetical::::ML0874c|asnB|Probable::::ML2042|ahpC|ALKYL::::ML1667c|ML1667c|POSSIBLE::::ML1273|trpA|Probable::::ML0240|rpfB|Probable::::ML2094c|pstC2|PHOSPHATE-TRANSPORT::::ML2608c|ilvD|PROBABLE::::ML0204|galE1|Probable::::ML1151c|ogt|PROBABLE	15
250423_mlep_allbyall_10955	ML2015c|cinA|PROBABLE::::ML2490c|clpB|PROBABLE::::ML1928c|ML1928c|hypothetical::::ML0397c|ML0397c|Possible::::ML1761c|ML1761c|hypothetical::::ML2201c|ML2201c|hypothetical::::ML0642c|ML0642c|Conserved::::ML1217|bioF|PROBABLE::::ML2028|fbpB|SECRETED::::ML1573c|ML1573c|possible::::ML0815c|ML0815c|PROBABLE::::ML0228|ML0228|Probable::::ML0858c|lipA|Probable::::ML2597|ML2597|PROBABLE	14
250423_mlep_allbyall_10956	ML2671|ctpI|PROBABLE::::ML0798c|ML0798c|conserved::::ML1663c|kdtB|PROBABLE::::ML2297|ephE|POSSIBLE::::ML2596|ML2596|PROBABLE::::ML2391c|mca|Mycothiol::::ML2327|cobQ2|POSSIBLE::::ML0663|ML0663|Conserved::::ML1231|mmpL10|PROBABLE::::ML1689c|ML1689c|POSSIBLE::::ML0675|ML0675|Probable	11
250423_mlep_allbyall_10957	ML0494|hisS|Probable::::ML0467|dedA|Possible::::ML1557c|ML1557c|conserved::::ML0348|ML0348|Possible::::ML1618c|rpsP|PROBABLE::::ML1753c|ML1753c|PROBABLE::::ML0135|pks1|Probable::::ML2242c|ML2242c|conserved::::ML0424c|bcp|Probable	9
250423_mlep_allbyall_10958	ML1226|nadB|Probable::::ML1218|bioD|Probable::::ML2655|fbpC2|SECRETED::::ML0188|ML0188|Hypothetical::::ML0271c|ML0271c|Probable::::ML1546c|truB|PROBABLE::::ML0203c|ML0203c|Probable::::ML1652|ML1652|conserved::::ML1835c|ML1835c|conserved::::ML0640c|ML0640c|Probable::::ML0889|ML0889|CONSERVED::::ML1938c|lytB2|PROBABLE::::ML2268|menC|PROBABLE::::ML1947|fum|PROBABLE::::ML0599E|ML0599E|Hypothetical::::ML2207c|ML2207c|conserved::::ML1909c|ML1909c|conserved	17
250423_mlep_allbyall_10959	ML0599D|ML0599D|Hypothetical::::ML0938|ML0938|hypothetical::::ML1831c|mapA|PROBABLE::::ML0865|gcvT|Probable::::ML1958c|rpsD|PROBABLE::::ML2258c|ML2258c|conserved::::ML0481|ruvC|Probable::::ML2063|blaI|POSSIBLE::::ML0316|ML0316|Possible::::ML0294|thiC|Probable::::ML1707c|trmU|probable::::ML1675c|ung|PROBABLE::::ML0182|galU|Probable::::ML2391c|mca|Mycothiol::::ML1200|ML1200|possible::::ML2675A|ML2675A|Hypothetical::::ML1272|trpB|Probable::::ML2131c|pdxH|PROBABLE::::ML0486|yajC|Probable::::ML0322|ispF|Probable	20
250423_mlep_allbyall_10960	ML2219c|purQ|PROBABLE::::ML2629c|ML2629c|CONSERVED::::ML1720|ML1720|conserved::::ML1841c|rpmD|PROBABLE::::ML2584|ML2584|POSSIBLE::::ML0246c|lpqT|Probable::::ML0089|ML0089|Conserved::::ML0858c|lipA|Probable::::ML0006|gyrA|Probable::::ML1030c|ML1030c|conserved::::ML0814|ML0814|conserved::::ML0792c|aroA|probable::::ML0825c|ML0825c|PROBABLE::::ML1537c|eccE5|CONSERVED::::ML0323|cysS1|Probable	15
250423_mlep_allbyall_10961	ML1402|pheT|Probable::::ML0778|ML0778|conserved::::ML2076c|ML2076c|CONSERVED::::ML2663c|oxyS|OXIDATIVE::::ML0322|ispF|Probable::::ML1273|trpA|Probable::::ML0078|pheA|Possible::::ML1954|coaA|Probable::::ML0775|lpqB|probable::::ML1821c|ML1821c|conserved::::ML2320c|ML2320c|conserved::::ML2634c|pntB|PROBABLE::::ML1172|murI|PROBABLE::::ML2583c|ML2583c|Possible::::ML0269c|fgd1|Probable	15
250423_mlep_allbyall_10962	ML0153|uvrD1|Probable::::ML1816c|ML1816c|PROBABLE::::ML0458c|ML0458c|Possible::::ML0113c|ML0113c|Possible::::ML2111c|ML2111c|PROBABLE::::ML2130c|gltA2|PROBABLE::::ML0198|cspA|Probable::::ML2048|ML2048|conserved::::ML2201c|ML2201c|hypothetical::::ML0238c|metS|Probable::::ML0818|ML0818|conserved::::ML0868c|cobT|Probablenicotinate-nucleotide-dimethylbenzimidazol::::ML2704|ML2704|PROBABLE::::ML2494c|dnaJ1|PROBABLE::::ML2568c|ML2568c|POSSIBLE	15
250423_mlep_allbyall_10963	ML2679|ML2679|Conserved::::ML1484c|ML1484c|PROBABLE::::ML0099|ML0099|Probable::::ML0236c|pabB|Probable::::ML0957c|ML0957c|hypothetical::::ML1512c|ML1512c|conserved::::ML0579c|devB|Probable::::ML1987|ctpA|PROBABLE::::ML1911A|ML1911A|conserved::::ML1076|sigE|ALTERNATIVE::::ML2137|ML2137|conserved::::ML2401|echA9|POSSIBLE::::ML1544c|eccB5|PROBABLE	13
250423_mlep_allbyall_10964	ML0139|mas|Probable::::ML0242|ispE|Probable::::ML1701c|pfkA|PROBABLE::::ML0533|pyrC|Probable::::ML0573|ML0573|Hypothetical::::ML0067c|hns|Possible::::ML0907|ML0907|probable::::ML2296|ML2296|PROBABLE::::ML0750c|ML0750c|conserved::::ML1358|tlyA|cytotoxin/hemolysin	10
250423_mlep_allbyall_10965	ML2359c|tesA|PROBABLE::::ML0811c|rhlE|Probable::::ML2675A|ML2675A|Hypothetical::::ML1788c|ML1788c|hypothetical::::ML0132|fadD29|Probable::::ML0142|ML0142|Probable::::ML0987|recA|RECA::::ML2341c|ML2341c|possible::::ML0468c|ML0468c|Possible::::ML1136|ML1136|conserved::::ML1273|trpA|Probable::::ML1481c|tig|PROBABLE::::ML0837|ML0837|conserved::::ML0773|mtrA|probable	14
250423_mlep_allbyall_10966	ML2304c|ML2304c|conserved::::ML2334|ML2334|POSSIBLE::::ML1051|fadD36|PROBABLE::::ML1299|ML1299|conserved::::ML2589|mce1A|MCE-FAMILY::::ML2440c|senX3|PUTATIVE::::ML1959c|rpsK|PROBABLE::::ML2588|yrbE1B|CONSERVED::::ML1600c|xerC|PROBABLE::::ML1938c|lytB2|PROBABLE::::ML1411|argR|Probable::::ML1810c|moxR1|PROBABLE::::ML2691|ML2691|conserved::::ML1408|argB|Probable::::ML0550|ML0550|Probable::::ML2697c|pcnA|PROBABLE::::ML0804c|whiB1|Probable	17
250423_mlep_allbyall_10967	ML1936c|ML1936c|Probable::::ML2151|ML2151|conserved::::ML0915|murC|Probable::::ML2617c|mmpL11|PROBABLE::::ML1750c|ML1750c|conserved::::ML1346|ML1346|possible::::ML1136|ML1136|conserved::::ML2035c|ML2035c|hypothetical::::ML1949c|ML1949c|hypothetical::::ML1013c|ideR|IRON-DEPENDENT::::ML2692|ML2692|Probable::::ML1864c|rpsJ|30S	12
250423_mlep_allbyall_10968	ML1889c|end|PROBABLE::::ML1814|acn|PROBABLE::::ML0516|aroF|Chorismate::::ML1132|rho|PROBABLE::::ML0387|guaB2|Probable::::ML1289|ML1289|CONSERVED::::ML1526c|ML1526c|PROBABLE::::ML1286|ML1286|Probable::::ML2324|leuA|2-ISOPROPYLMALATE::::ML0379|gcp|Probable::::ML2170c|ML2170c|hypothetical::::ML2498|ML2498|possible::::ML0406|espC|Conserved	13
250423_mlep_allbyall_10969	ML0064c|ethR|Probable::::ML2209|cpsY|POSSIBLE::::ML0752|wbbL|PROBABLE::::ML0860c|ML0860c|conserved::::ML0100|fadD32|Probable::::ML1339c|ML1339c|POSSIBLE::::ML1810c|moxR1|PROBABLE::::ML2354c|ppsD|PHENOLPTHIOCEROL::::ML1099c|lprE|PROBABLE	9
250423_mlep_allbyall_10970	ML1087|sugA|PROBABLE::::ML1380|ML1380|conserved::::ML2706c|parB|PROBABLE::::ML1425c|ML1425c|Probable::::ML0760|whiB2|Probable::::ML0120c|echA1|Possible::::ML0715|lpqC|Possible::::ML0525|ML0525|Conserved::::ML0213|mesJ|Possible::::ML1958c|rpsD|PROBABLE::::ML0575|ML0575|Hypothetical::::ML1719c|ML1719c|POSSIBLE::::ML0109c|ML0109c|Probable::::ML0095|ubiA|Possible::::ML1339c|ML1339c|POSSIBLE::::ML1269|trpE|Probable::::ML1361|ML1361|conserved::::ML1309|hisE|Probable	18
250423_mlep_allbyall_10971	ML0813c|ML0813c|possible::::ML1440c|ppm1a|Polyprenol-monophosphomannose::::ML2507c|dcd|PROBABLE::::ML1607c|ML1607c|conserved::::ML0270|ML0270|Beta-lactamase-like::::ML0365|rpsI|Probable::::ML2594|mce1F|MCE-FAMILY::::ML2321c|ML2321c|conserved::::ML0901|ML0901|conserved::::ML1859c|rpsS|PROBABLE::::ML0231|panD|Probable::::ML0576|ML0576|Hypothetical::::ML0214|hpt|Probable::::ML1358|tlyA|cytotoxin/hemolysin::::ML0614|ML0614|Possible::::ML1368|scpA|conserved::::ML2098|mntH|DIVALENT::::ML1800c|mutA|PROBABLE	18
250423_mlep_allbyall_10972	ML0555|ribG|Probable::::ML1232c|ML1232c|conserved::::ML1735c|nrdI|Probable::::ML1644|ML1644|PROBABLE::::ML2046|lldD2|POSSIBLE::::ML0879c|qcrB|Probable::::ML0868c|cobT|Probablenicotinate-nucleotide-dimethylbenzimidazol::::ML1809c|ML1809c|conserved::::ML1513c|dapA|PROBABLE::::ML0096|ML0096|Probable::::ML2557|ML2557|conserved::::ML1381c|polA|PROBABLE	12
250423_mlep_allbyall_10973	ML1106|ML1106|hypothetical::::ML2594|mce1F|MCE-FAMILY::::ML1856c|rplP|PROBABLE::::ML0427c|orn|Probable::::ML2433c|ML2433c|PROBABLE::::ML1137|rfe|PROBABLE::::ML0139|mas|Probable::::ML0203c|ML0203c|Probable::::ML2299c|ML2299c|conserved::::ML1726c|ML1726c|PROBABLE	10
250423_mlep_allbyall_10974	ML0150c|pgi|Probable::::ML2118c|echA6|POSSIBLE::::ML2206c|purF|AMIDOPHOSPHORIBOSYLTRANSFERASE::::ML0310c|pssA|Probable::::ML1793|ML1793|hypothetical::::ML1304c|ansP1|POSSIBLE::::ML2346c|ML2346c|conserved::::ML1654|acpM|MEROMYCOLATE::::ML1407|argJ|Probable::::ML2570|ML2570|PROBABLE::::ML0946|ML0946|conserved	11
250423_mlep_allbyall_10975	ML1615c|trmD|PROBABLE::::ML1680|ML1680|conserved::::ML0803|ML0803|Probable::::ML1768|uspA|PROBABLE::::ML2301c|nth|PROBABLE::::ML2463c|ML2463c|conserved::::ML1013c|ideR|IRON-DEPENDENT::::ML1027c|ML1027c|Probable::::ML1685c|leuC|PROBABLE::::ML1947|fum|PROBABLE::::ML1025c|ML1025c|possible::::ML2337|ML2337|PROBABLE::::ML2683c|rpsR|PROBABLE::::ML2414c|hemL|PROBABLE::::ML1942|ML1942|PROBABLE::::ML1328|paf|Probable	16
250423_mlep_allbyall_10976	ML2503c|rmlA|ALPHA-D-GLUCOSE-1-PHOSPHATE::::ML1523c|ML1523c|hypothetical::::ML0865|gcvT|Probable::::ML0759c|fbiA|Probable::::ML1503A|ML1503A|conserved::::ML1796|ML1796|hypothetical::::ML0873|adk|Probable::::ML0118c|ML0118c|Probable::::ML0473|ML0473|Hypothetical::::ML0158|ML0158|Probable::::ML0957c|ML0957c|hypothetical::::ML1676c|thiL|PROBABLE::::ML0472|ML0472|Hypothetical::::ML1027c|ML1027c|Probable::::ML1651|aceE|Probable::::ML0227|ML0227|Probable::::ML2369B|ML2369B|Hypothetical::::ML0949c|ML0949c|Possible::::ML1900|mmaA1|METHOXY	19
250423_mlep_allbyall_10977	ML1964|rmlB|dTDP-GLUCOSE::::ML1053|PE5|PE::::ML0121c|ML0121c|Conserved::::ML2636c|pntAa|PROBABLE::::ML2421c|hemC|PROBABLE::::ML1712c|fixA|PROBABLE::::ML1407|argJ|Probable::::ML0520c|ML0520c|Probable::::ML2065|gnd1|PROBABLE::::ML0113c|ML0113c|Possible::::ML1264|hisI|Probable::::ML1430|ML1430|Possible::::ML0912|murD|Probable::::ML1598c|rpsB|PROBABLE::::ML0073|ML0073|Probable::::ML1078|htrA|PROBABLE	16
250423_mlep_allbyall_10978	ML0562|uvrC|Probable::::ML0956|ML0956|Putative::::ML2396c|cbs|Probable::::ML2211c|purL|PHOSPHORIBOSYLFORMYLGLYCINAMIDINE::::ML2354c|ppsD|PHENOLPTHIOCEROL::::ML1043|hemE|PROBABLE::::ML1234c|fadD21|PROBABLE::::ML1983|ML1983|conserved	8
250423_mlep_allbyall_10979	ML2664|ldt|POSSIBLE::::ML0006|gyrA|Probable::::ML2630c|ML2630c|conserved::::ML0231|panD|Probable::::ML1134|prfA|PROBABLE::::ML0032|leuS|Probable::::ML2396c|cbs|Probable::::ML2565|fabG4|PROBABLE::::ML1165|ML1165|conserved::::ML0955c|ppdK|PROBABLE::::ML2366c|ML2366c|POSSIBLE	11
250423_mlep_allbyall_10980	ML2082c|secA2|POSSIBLE::::ML0639|whiB7|Probable::::ML1045|ML1045|conserved::::ML0706c|pmmB|Probable::::ML0074|glpQ1|Probable::::ML0205c|ML0205c|Probable::::ML0862|ephD|Possible::::ML0599E|ML0599E|Hypothetical::::ML0570|gap|Probable::::ML0335c|ML0335c|Possible::::ML1727c|serB2|PROBABLE::::ML1159|ML1159|POSSIBLE::::ML1974|ML1974|POSSIBLE	13
250423_mlep_allbyall_10981	ML2590|mce1B|MCE-FAMILY::::ML2346c|ML2346c|conserved::::ML1480c|clpP1|PROBABLE::::ML0857c|ML0857c|PROBABLE::::ML0915|murC|Probable::::ML0364|rplM|Probable::::ML2537c|eccA3|conserved::::ML0638|ML0638|Possible::::ML0322|ispF|Probable::::ML0430|ML0430|Probable::::ML0484c|fadD9|Probable::::ML0928|ML0928|hypothetical::::ML2703|trxC|THIOREDOXIN	13
250423_mlep_allbyall_10982	ML0101|pks13|Polyketide::::ML2258c|ML2258c|conserved::::ML1138|ML1138|possible::::ML0905|ML0905|conserved::::ML1344c|ML1344c|Hypothetical::::ML2428c|galE2|POSSIBLE::::ML0229|ML0229|Conserved::::ML0882c|ctaE|PROBABLE::::ML1347|ML1347|conserved::::ML1314c|ML1314c|conserved::::ML0555|ribG|Probable::::ML1338c|ML1338c|possible::::ML1026|ML1026|conserved::::ML0041|mycP1|Possible::::ML1956c|rplQ|PROBABLE	15
250423_mlep_allbyall_10983	ML2227c|purC|PHOSPHORIBOSYLAMINOIMIDAZOLE-::::ML1344c|ML1344c|Hypothetical::::ML0089|ML0089|Conserved::::ML2549|ML2549|conserved::::ML1313|ML1313|POSSIBLE::::ML2498|ML2498|possible::::ML1141|atpF|PROBABLE::::ML1059|dapE|PROBABLE::::ML0133|ML0133|Conserved::::ML1560|ML1560|conserved::::ML2065|gnd1|PROBABLE::::ML1241|echA12|possible::::ML0864c|pepB|Probable::::ML1708c|iscS|PROBABLE::::ML0755c|ML0755c|conserved::::ML2639c|ML2639c|PROBABLE::::ML2283|ML2283|hypothetical::::ML0067c|hns|Possible::::ML2712c|rnpA|RIBONUCLEASE	19
250423_mlep_allbyall_10984	ML1610c|ML1610c|conserved::::ML0072c|sodA|Probable::::ML1090c|corA|POSSIBLE::::ML2461c|fadB2|PROBABLE::::ML0388|guaB3|Probable::::ML2493c|hspR|PROBABLE::::ML0265|ML0265|Hypothetical::::ML1840c|rplO|PROBABLE::::ML0949c|ML0949c|Possible::::ML1558c|nusA|PROBABLE::::ML1806c|inhA|NADH-DEPENDENT::::ML0669|ftsE|Putative::::ML2188|phoY2|PROBABLE::::ML1362|ML1362|possible::::ML1660c|ML1660c|conserved::::ML2707c|parA|PROBABLE::::ML1142|atpH|PROBABLE::::ML2467|ML2467|SHORT::::ML0670|ftsX|Putative::::ML1347|ML1347|conserved	20
250423_mlep_allbyall_10985	ML0474|snoP|Probable::::ML2278|htpX|PROBABLE::::ML1939|ML1939|conserved::::ML2366c|ML2366c|POSSIBLE::::ML0606|ML0606|Conserved::::ML1937|ML1937|probable::::ML0451c|ML0451c|Probable::::ML2054c|ML2054c|probable::::ML0072c|sodA|Probable::::ML0114c|rfbE|Probable::::ML2353c|ppsE|PHENOLPTHIOCEROL::::ML0468c|ML0468c|Possible::::ML2295c|ML2295c|POSSIBLE::::ML2193c|mshD|ACETYLTRANSFERASE::::ML2063|blaI|POSSIBLE	15
250423_mlep_allbyall_10986	ML2038c|bfrA|PROBABLE::::ML0246c|lpqT|Probable::::ML2591|mce1C|MCE-FAMILY::::ML0281|ML0281|Conserved::::ML0120c|echA1|Possible::::ML2369B|ML2369B|Hypothetical::::ML1911A|ML1911A|conserved::::ML2156|ML2156|CONSERVED::::ML0520c|ML0520c|Probable::::ML2348|ML2348|Probable::::ML0287|ML0287|Possible::::ML2593|lprK|POSSIBLE::::ML0755c|ML0755c|conserved::::ML1666c|ML1666c|PROBABLE::::ML1556c|infB|PROBABLE	15
250423_mlep_allbyall_10987	ML1393c|lysX|Possible::::ML0364|rplM|Probable::::ML0047c|eccD1|Probable::::ML1802c|ML1802c|POSSIBLE::::ML0127|ML0127|Possible::::ML1328|paf|Probable::::ML1098c|ML1098c|conserved::::ML1843c|rplR|PROBABLE::::ML0817|moeB1|PROBABLE::::ML0777|ML0777|hypothetical::::ML2706c|parB|PROBABLE	11
250423_mlep_allbyall_10988	ML2485c|ML2485c|POSSIBLE::::ML0561|ML0561|Possible::::ML1362|ML1362|possible::::ML1003c|lexA|REPRESSOR::::ML1052c|ML1052c|conserved::::ML2573|gabD|PROBABLE::::ML1114c|ML1114c|PROBABLE::::ML1080c|mrp|PROBABLE::::ML0354|ilvX|Probable::::ML2228|ML2228|POSSIBLE::::ML1903|mmaA4|METHOXY::::ML0474|snoP|Probable::::ML0913|ftsW|FtsW-like::::ML0587c|ML0587c|Possible::::ML2022c|ML2022c|conserved	15
250423_mlep_allbyall_10989	ML0899c|ML0899c|Possible::::ML1600c|xerC|PROBABLE::::ML0871|ML0871|conserved::::ML0736|purE|Probable::::ML1630c|glnE|GLUTAMATE-AMMONIA-LIGASE::::ML1441c|ppm1b|Polyprenol-monophosphomannose::::ML2422c|hemA|PROBABLE::::ML1227|nadC|Probable::::ML1784|mscR|Probable::::ML1832c|kad|PROBABLE::::ML0222|ftsH|Probable::::ML0024|ML0024|Hypothetical	12
250423_mlep_allbyall_10990	ML1064|gpgS|conserved::::ML2035c|ML2035c|hypothetical::::ML1831c|mapA|PROBABLE::::ML1684c|leuD|PROBABLE::::ML2230c|purB|PROBABLE::::ML2598|ML2598|PROBABLE::::ML2260c|pitA|PROBABLE::::ML1726c|ML1726c|PROBABLE::::ML0064c|ethR|Probable::::ML0193|ML0193|Conserved::::ML0660c|fadE23|Probable::::ML1001c|ML1001c|CONSERVED::::ML1689c|ML1689c|POSSIBLE::::ML0834c|ML0834c|conserved::::ML1991|PPE|PPE-family::::ML0155|sucC|Probable::::ML1660c|ML1660c|conserved	17
250423_mlep_allbyall_10991	ML1696c|ilvB|PROBABLE::::ML2647|msrA|PROBABLE::::ML0173|rpmF|Probable::::ML0803|ML0803|Probable::::ML2457|ML2457|PROBABLE::::ML2699|ML2699|putative::::ML1958c|rpsD|PROBABLE::::ML0675|ML0675|Probable::::ML2268|menC|PROBABLE::::ML1912|ML1912|POSSIBLE::::ML2324|leuA|2-ISOPROPYLMALATE::::ML1857c|rpsC|PROBABLE::::ML2242c|ML2242c|conserved::::ML1130|thrC|PROBABLE::::ML0177|moaB|Possible	15
250423_mlep_allbyall_10992	ML1899|lipG|PROBABLE::::ML1231|mmpL10|PROBABLE::::ML0487|secD|Probable::::ML0275c|metZ|Probable::::ML2535c|eccC3|POSSIBLE::::ML1472c|valS|PROBABLE::::ML0365|rpsI|Probable	7
250423_mlep_allbyall_10993	ML0532|pyrB|Probable::::ML0865|gcvT|Probable::::ML0114c|rfbE|Probable::::ML0379|gcp|Probable::::ML0518|aroB|3-dehydroquinate::::ML0614|ML0614|Possible::::ML0217|ML0217|Hypothetical::::ML1417|cdh|possible::::ML1704|ML1704|conserved::::ML2177c|ML2177c|probable::::ML2683c|rpsR|PROBABLE::::ML1165|ML1165|conserved::::ML1536c|eccA5|conserved::::ML1440c|ppm1a|Polyprenol-monophosphomannose::::ML0914|murG|ProbableUPD-N-acetylglucosamine-N-acetylmuramyl-(pentapeptide)pyrophosphoryl-undecaprenol-N-acetylglucosamine::::ML1361|ML1361|conserved::::ML0736|purE|Probable::::ML0069c|ML0069c|Conserved::::ML2013c|ML2013c|hypothetical	19
250423_mlep_allbyall_10994	ML2070|ML2070|conserved::::ML2331|ML2331|possible::::ML0494|hisS|Probable::::ML2597|ML2597|PROBABLE::::ML2457|ML2457|PROBABLE::::ML2419c|hemB|PROBABLE::::ML0239|tatD|Probable::::ML2094c|pstC2|PHOSPHATE-TRANSPORT::::ML1616c|rimM|PROBABLE::::ML1939|ML1939|conserved::::ML1577c|ML1577c|POSSIBLE::::ML1144|atpG|PROBABLE::::ML0757c|ML0757c|hypothetical::::ML1371|cmk|Probable::::ML1052c|ML1052c|conserved	15
250423_mlep_allbyall_10995	ML2420c|hemD|PROBABLE::::ML2688c|ponA1|PROBABLE::::ML1030c|ML1030c|conserved::::ML0888|ML0888|conserved::::ML1351|mpg|POSSIBLE::::ML2529c|eccD3|PROBABLE::::ML1911c|rpmG2|PROBABLE::::ML0324|ML0324|Possible::::ML0487|secD|Probable::::ML1417|cdh|possible::::ML1269|trpE|Probable::::ML0563|ML0563|Conserved::::ML1478|mmuM|PROBABLE	13
250423_mlep_allbyall_10996	ML2147c|cspB|PROBABLE::::ML1485c|ML1485c|conserved::::ML2357c|ppsA|PHENOLPTHIOCEROL::::ML1089|sugC|PROBABLE::::ML0793|ML0793|conserved::::ML0911|murX|Probable::::ML0752|wbbL|PROBABLE::::ML0957c|ML0957c|hypothetical::::ML1629c|smc|PROBABLE	9
250423_mlep_allbyall_10997	ML0336c|ML0336c|Probable::::ML1222|ML1222|CONSERVED::::ML1845c|rpsH|PROBABLE::::ML0568|ML0568|Possible::::ML0448|ML0448|Hypothetical::::ML0280c|purA|Probable::::ML1794|ML1794|Probable::::ML2685c|rpsF|PROBABLE::::ML1761c|ML1761c|hypothetical::::ML1026|ML1026|conserved::::ML1241|echA12|possible::::ML1292c|ML1292c|conserved::::ML1751c|moeY|POSSIBLE::::ML0588|ML0588|Hypothetical::::ML1003c|lexA|REPRESSOR::::ML0377|ML0377|Conserved::::ML2193c|mshD|ACETYLTRANSFERASE::::ML2176|ML2176|hypothetical	18
250423_mlep_allbyall_10998	ML1988c|ML1988c|PROBABLE::::ML0102|accD4|Probable::::ML0265|ML0265|Hypothetical::::ML0536|carB|Probable::::ML1176c|ML1176c|CONSERVED::::ML2178c|ML2178c|hypothetical::::ML1155|ML1155|conserved::::ML0584|ctaB|Probable::::ML0104c|embB|Probable::::ML0281|ML0281|Conserved::::ML0201c|ML0201c|Probable::::ML2698|mutT4|conserved::::ML2113c|ML2113c|conserved	13
250423_mlep_allbyall_10999	ML2083c|ilvG|Probable::::ML0570|gap|Probable::::ML1802c|ML1802c|POSSIBLE::::ML0304|pknG|Probable::::ML2354c|ppsD|PHENOLPTHIOCEROL::::ML0747c|ctpC|Probable::::ML1190|ML1190|conserved::::ML0069c|ML0069c|Conserved	8
250423_mlep_allbyall_11000	ML1495c|mshB|N-Acetyl-1-D-myo-Inosityl-2-Amino-2-Deoxy-alpha-D-Glucopyranoside::::ML1573c|ML1573c|possible::::ML1906c|nusG|PROBABLE::::ML1649c|ML1649c|conserved::::ML2302|ML2302|PROBABLE::::ML1056|esxL1|Putative::::ML1004|ML1004|possible::::ML2443c|mshA|GLYCOSYLTRANSFERASE::::ML1367|ML1367|PUTATIVE::::ML0717c|ML0717c|Probable::::ML1816c|ML1816c|PROBABLE::::ML2677|ML2677|PROBABLE::::ML2697c|pcnA|PROBABLE::::ML1401|pheS|Probable::::ML1843c|rplR|PROBABLE::::ML1950c|ML1950c|POSSIBLE::::ML2010|ML2010|CONSERVED::::ML1964|rmlB|dTDP-GLUCOSE::::ML0217|ML0217|Hypothetical	19
250423_mlep_allbyall_11001	ML1996|nrp|POSSIBLE::::ML1248|ML1248|PROBABLE::::ML1756|mmr|MULTIDRUGS-TRANSPORT::::ML1446c|ML1446c|conserved::::ML2654|ML2654|conserved::::ML1412|argG|Probable::::ML0020c|pstP|Possible::::ML0938|ML0938|hypothetical::::ML1753c|ML1753c|PROBABLE::::ML0474|snoP|Probable::::ML0857c|ML0857c|PROBABLE	11
250423_mlep_allbyall_11002	ML2041c|oxyR|Probable::::ML1953c|glyA|Probable::::ML2569c|lpqI|PROBABLE::::ML0548|priA|Putative::::ML2706c|parB|PROBABLE::::ML2605|ML2605|conserved::::ML0252|mfd|Probable::::ML0659c|ML0659c|Hypothetical::::ML0886|ML0886|possible::::ML0837|ML0837|conserved::::ML0472|ML0472|Hypothetical::::ML0733|ML0733|Probable::::ML0192c|ML0192c|Conserved	13
250423_mlep_allbyall_11003	ML0062|gltD|Probable::::ML0803|ML0803|Probable::::ML0049c|esxA|Probable::::ML1622c|ffh|PROBABLE::::ML1695c|ilvN|PROBABLE::::ML1946|glpX|conserved::::ML1036c|arsA|PROBABLE::::ML0315c|ML0315c|Probable::::ML0410|PE3|PE-family::::ML1151c|ogt|PROBABLE::::ML0258|ML0258|Conserved::::ML2296|ML2296|PROBABLE::::ML2306|ML2306|PROBABLE::::ML1171|ML1171|PROBABLE::::ML1216|bioA|PROBABLE::::ML1444|ML1444|CONSERVED	16
250423_mlep_allbyall_11004	ML1316|mpa|Probable::::ML0247c|arsC|Possible::::ML2369B|ML2369B|Hypothetical::::ML0491|relA|PROBABLE::::ML0798c|ML0798c|conserved::::ML0483|ruvB|Holliday::::ML0125|ML0125|Possible::::ML1904c|rplA|PROBABLE::::ML1655|kasA|3-oxoacyl-[acyl-carrier-protein]::::ML0001|dnaA|Probable::::ML0988|recX|PROBABLE::::ML0892|ML0892|Probable::::ML0919|ML0919|CONSERVED	13
250423_mlep_allbyall_11005	ML0200|topA|Probable::::ML0732|birA|POSSIBLE::::ML0073|ML0073|Probable::::ML1489c|fdxC|PROBABLE::::ML0592|ML0592|Probable::::ML0285|ML0285|Probable::::ML1946|glpX|conserved::::ML1189c|ML1189c|hypothetical::::ML1576c|mapB|PROBABLE::::ML2432c|ML2432c|conserved::::ML0082|serS|Probable::::ML0888|ML0888|conserved::::ML0864c|pepB|Probable::::ML0887c|fadD15|Probable	14
250423_mlep_allbyall_11006	ML1477c|clpX|PROBABLE::::ML1369|scpB|conserved::::ML1562c|efpA|POSSIBLE::::ML0394c|ML0394c|Hypothetical::::ML1165|ML1165|conserved::::ML0493|ML0493|Possible::::ML2349c|papA5|POSSIBLE::::ML2064|blaR|CONSERVED::::ML1649c|ML1649c|conserved::::ML0922|wag31|CONSERVED::::ML1155|ML1155|conserved::::ML0429c|ML0429c|Probable::::ML2620c|mmpL3|POSSIBLE::::ML0049c|esxA|Probable::::ML2303c|ML2303c|POSSIBLE::::ML1921c|ML1921c|POSSIBLE	16
250423_mlep_allbyall_11007	ML0515|aroE|Probable::::ML0078|pheA|Possible::::ML1347|ML1347|conserved::::ML0241|ksgA|Probable::::ML0252|mfd|Probable::::ML0540|mihF|Putative::::ML1155|ML1155|conserved::::ML1440c|ppm1a|Polyprenol-monophosphomannose::::ML1701c|pfkA|PROBABLE::::ML1630c|glnE|GLUTAMATE-AMMONIA-LIGASE::::ML2499A|lpqJ|Probable::::ML0227|ML0227|Probable::::ML0025c|ML0025c|Hypothetical	13
250423_mlep_allbyall_11008	ML0925|glnA|GLUTAMINE::::ML1331|tatA|PROBABLE::::ML1466c|rpmA|PROBABLE::::ML1666c|ML1666c|PROBABLE::::ML0323|cysS1|Probable::::ML0841|mmp1|major::::ML1177c|lprD|PROBABLE::::ML1911c|rpmG2|PROBABLE::::ML2230c|purB|PROBABLE::::ML0628|ML0628|Conserved::::ML0325|ML0325|hypothetical::::ML0978c|ML0978c|possible::::ML0625|dnaJ2|Probable::::ML1812c|ML1812c|HYPOTHETICAL::::ML0615|subI|Probable::::ML1994|fadD10|POSSIBLE	16
250423_mlep_allbyall_11009	ML1230|papA3|PROBABLE::::ML2144|ML2144|POSSIBLE::::ML0996|dapF|PROBABLE::::ML1553|proS|Probable::::ML2593|lprK|POSSIBLE::::ML1983|ML1983|conserved::::ML1611c|rnhB|PROBABLE::::ML2306|ML2306|PROBABLE::::ML0284c|ML0284c|Conserved::::ML1132|rho|PROBABLE::::ML1288|ML1288|possible::::ML1925c|sodC|PROBABLE::::ML1676c|thiL|PROBABLE::::ML1232c|ML1232c|conserved::::ML0114c|rfbE|Probable	15
250423_mlep_allbyall_11010	ML0199|ML0199|Conserved::::ML1891c|rpoB|DNA-DIRECTED::::ML1806c|inhA|NADH-DEPENDENT::::ML1079|tatB|Probable::::ML2228|ML2228|POSSIBLE::::ML0860c|ML0860c|conserved::::ML1996|nrp|POSSIBLE::::ML2400c|ML2400c|PROBABLE::::ML1755c|sdaA|PROBABLE::::ML0050c|esxB|Possible::::ML0866|ilvE|PROBABLE::::ML0198|cspA|Probable	12
250423_mlep_allbyall_11011	ML0591c|ML0591c|Possible::::ML2696|ML2696|POSSIBLE::::ML0292c|ML0292c|Hypothetical::::ML0852|ribF|PROBABLE::::ML0156|sucD|Probable::::ML0229|ML0229|Conserved::::ML1617c|ML1617c|conserved::::ML1604c|ML1604c|hypothetical::::ML0848|ML0848|POSSIBLE::::ML2395c|pra|Probable::::ML0190c|ML0190c|Conserved::::ML0024|ML0024|Hypothetical::::ML1862c|rplD|PROBABLE::::ML1794|ML1794|Probable::::ML0750c|ML0750c|conserved::::ML0925|glnA|GLUTAMINE	16
250423_mlep_allbyall_11012	ML1320|dop|conserved::::ML2353c|ppsE|PHENOLPTHIOCEROL::::ML0064c|ethR|Probable::::ML1536c|eccA5|conserved::::ML0844|narK|PROBABLE::::ML2490c|clpB|PROBABLE::::ML2473|ML2473|conserved::::ML2689c|ML2689c|conserved::::ML0230|panC|Probable::::ML0656c|ML0656c|Hypothetical	10
250423_mlep_allbyall_11013	ML1372|engA|PROBABLE::::ML0902c|lppM|probable::::ML2015c|cinA|PROBABLE::::ML1346|ML1346|possible::::ML2209|cpsY|POSSIBLE::::ML2095c|pstS3|PERIPLASMIC::::ML0398c|ML0398c|Possible::::ML2698|mutT4|conserved::::ML0208|ML0208|Possible::::ML2596|ML2596|PROBABLE::::ML1332|tatC|Probable::::ML1553|proS|Probable::::ML0804c|whiB1|Probable	13
250423_mlep_allbyall_11014	ML1731c|nrdF|RIBONUCLEOSIDE-DIPHOSPHATE::::ML0669|ftsE|Putative::::ML1514c|thyX|PROBABLE::::ML2061|ndh|PROBABLE::::ML0844|narK|PROBABLE::::ML2600c|ML2600c|PROBABLE::::ML0177|moaB|Possible::::ML0430|ML0430|Probable::::ML0068c|ML0068c|Conserved::::ML0947c|ML0947c|hypothetical::::ML1347|ML1347|conserved::::ML0904|ML0904|PROBABLE::::ML0554|rpe|Probable::::ML2630c|ML2630c|conserved::::ML0124c|ML0124c|Conserved::::ML1814|acn|PROBABLE	16
250423_mlep_allbyall_11015	ML0232|ML0232|conserved::::ML0041|mycP1|Possible::::ML1270|ML1270|possible::::ML2257c|menE|POSSIBLE::::ML2054c|ML2054c|probable::::ML1477c|clpX|PROBABLE::::ML2609|ML2609|conserved::::ML2111c|ML2111c|PROBABLE::::ML1532|ald|SECRETED::::ML1056|esxL1|Putative::::ML2186|ML2186|POSSIBLE::::ML0921|ML0921|Possible::::ML1025c|ML1025c|possible::::ML0015|trpG|Possible::::ML1183c|PE6|PE::::ML1854c|rpsQ|PROBABLE::::ML1409|argD|Probable::::ML0559|ribA|Probable::::ML1856c|rplP|PROBABLE::::ML0614|ML0614|Possible::::ML1467c|rplU|PROBABLE	21
250423_mlep_allbyall_11016	ML0405|espA|Conserved::::ML0008c|ML0008c|Hypothetical::::ML1371|cmk|Probable::::ML2219c|purQ|PROBABLE::::ML2609|ML2609|conserved::::ML2457|ML2457|PROBABLE::::ML0838c|cysE|PROBABLE::::ML2409c|ccsA|POSSIBLE::::ML1951c|phoH2|PROBABLE::::ML2274c|ML2274c|POSSIBLE::::ML1028|dut|PROBABLE::::ML0576|ML0576|Hypothetical::::ML0587c|ML0587c|Possible::::ML1955c|truA|PROBABLE::::ML0644|ML0644|Probable::::ML1214c|ML1214c|Possible::::ML1526c|ML1526c|PROBABLE::::ML0813c|ML0813c|possible	18
250423_mlep_allbyall_11017	ML0735|purK|Probable::::ML0532|pyrB|Probable::::ML0863|ML0863|hypothetical::::ML0814|ML0814|conserved::::ML0308|ML0308|Conserved::::ML0866|ilvE|PROBABLE::::ML2620c|mmpL3|POSSIBLE::::ML2069|glcB|PROBABLE::::ML1486|pepN|PROBABLE::::ML0713|glpD|Probable::::ML1368|scpA|conserved	11
250423_mlep_allbyall_11018	ML2356c|ppsB|PHENOLPTHIOCEROL::::ML1023c|ppgK|probable::::ML1862c|rplD|PROBABLE::::ML0756c|ML0756c|probable::::ML0055c|eccA1|Conserved::::ML1896c|rplJ|PROBABLE::::ML1087|sugA|PROBABLE::::ML1458c|proA|PROBABLE::::ML0538|PE4|PE-family::::ML1735c|nrdI|Probable::::ML2493c|hspR|PROBABLE::::ML0450c|snzP|Possible::::ML0009|ML0009|Hypothetical	13
250423_mlep_allbyall_11019	ML1207|dnaE|PROBABLE::::ML2390c|ML2390c|Conserved::::ML1307|metH|Probable::::ML1906c|nusG|PROBABLE::::ML0579c|devB|Probable::::ML2268|menC|PROBABLE::::ML2536c|eccB3|POSSIBLE::::ML1115|lprB|POSSIBLE::::ML1560|ML1560|conserved::::ML1413|argH|Probable::::ML1896c|rplJ|PROBABLE	11
250423_mlep_allbyall_11020	ML2546c|fadD2|PROBABLE::::ML0238c|metS|Probable::::ML1770|uspC|PROBABLE::::ML1512c|ML1512c|conserved::::ML2440c|senX3|PUTATIVE::::ML1128|lysA|PROBABLE::::ML2178c|ML2178c|hypothetical::::ML2425|ML2425|conserved::::ML0501|aspS|Probable::::ML2468c|ML2468c|hypothetical::::ML2616c|ML2616c|conserved::::ML2252c|ML2252c|hypothetical::::ML0092|glf|Probable::::ML2201c|ML2201c|hypothetical::::ML0320|ML0320|Possible	15
250423_mlep_allbyall_11021	ML1330|pafC|Conserved::::ML0916|ftsQ|POSSIBLE::::ML2346c|ML2346c|conserved::::ML1612c|lepB|PROBABLE::::ML0679|ML0679|Hypothetical::::ML2300c|ML2300c|POSSIBLE::::ML1844c|rplF|PROBABLE::::ML1002|ML1002|Possible::::ML1183c|PE6|PE::::ML2449|ML2449|POSSIBLE::::ML2167|pdc|PROBABLE::::ML0543|dfp|Probable::::ML0558|ribC|Probable::::ML0284c|ML0284c|Conserved::::ML1843c|rplR|PROBABLE::::ML0587c|ML0587c|Possible::::ML1936c|ML1936c|Probable	17
250423_mlep_allbyall_11022	ML2406|menA|1,4-DIHYDROXY-2-NAPHTHOATE::::ML0009|ML0009|Hypothetical::::ML1207|dnaE|PROBABLE::::ML1479c|clpP2|PROBABLE::::ML2015c|cinA|PROBABLE::::ML1190|ML1190|conserved::::ML1402|pheT|Probable::::ML0878|ML0878|Probable::::ML0279c|ML0279c|Conserved::::ML0270|ML0270|Beta-lactamase-like::::ML1267|chaA|Probable::::ML0661c|fadE24|Probable::::ML0905|ML0905|conserved	13
250423_mlep_allbyall_11023	ML1658c|fpg|Probable::::ML1715|ML1715|POSSIBLE::::ML1896c|rplJ|PROBABLE::::ML2659c|pepA|PROBABLE::::ML1094c|ML1094c|ROBABLE::::ML0474|snoP|Probable::::ML0118c|ML0118c|Probable::::ML0304|pknG|Probable::::ML0405|espA|Conserved::::ML0607|ML0607|Conserved::::ML1024|suhB|possible::::ML0514|ML0514|Probable::::ML1829|ML1829|hypothetical::::ML1144|atpG|PROBABLE	14
250423_mlep_allbyall_11024	ML0909|murE|ProbableUDP-N-acetylmuramoylalanyl-D-glutamate-2,6-diaminopimelate::::ML1038|dxs|PROBABLE::::ML0407|espD|Conserved::::ML1322|prcB|proteasome::::ML1735c|nrdI|Probable::::ML2672c|icd2|PROBABLE::::ML1909c|ML1909c|conserved::::ML2038c|bfrA|PROBABLE::::ML1028|dut|PROBABLE::::ML0389|choD|Probable::::ML0022c|ML0022c|Conserved::::ML0126|ML0126|Hypothetical::::ML2546c|fadD2|PROBABLE	13
250423_mlep_allbyall_11025	ML1255|ML1255|conserved::::ML2329c|recR|PROBABLE::::ML1669|ML1669|PROBABLE::::ML0025c|ML0025c|Hypothetical::::ML0676c|ML0676c|Conserved::::ML1753c|ML1753c|PROBABLE::::ML0559|ribA|Probable::::ML1227|nadC|Probable::::ML0284c|ML0284c|Conserved::::ML1548c|ML1548c|conserved::::ML1188c|ML1188c|hypothetical::::ML0564|ML0564|Conserved::::ML2684c|ssb|PROBABLE::::ML2546c|fadD2|PROBABLE::::ML0001|dnaA|Probable	15
250423_mlep_allbyall_11026	ML2323c|ask|ASPARTOKINASE::::ML1249|gdh|PROBABLE::::ML1145|atpD|PROBABLE::::ML0062|gltD|Probable::::ML0892|ML0892|Probable::::ML0394c|ML0394c|Hypothetical::::ML2678|ML2678|LONG::::ML0375|alr|Probable::::ML1990c|ML1990c|Possible	9
250423_mlep_allbyall_11027	ML1260|hisH|Imidazole::::ML0049c|esxA|Probable::::ML2332c|ML2332c|conserved::::ML0885|ML0885|Putative::::ML2257c|menE|POSSIBLE::::ML1506|ML1506|CONSERVED::::ML1213c|ML1213c|CONSERVED::::ML1705c|ligA|PROBABLE::::ML0042|eccE1|Possible::::ML2561c|ML2561c|POSSIBLE::::ML1024|suhB|possible::::ML2137|ML2137|conserved::::ML2618c|ML2618c|probable::::ML2430c|proC|PROBABLE::::ML1011c|ML1011c|hypothetical	15
250423_mlep_allbyall_11028	ML2426|cmaA2|CYCLOPROPANE-FATTY-ACYL-PHOSPHOLIPID::::ML1023c|ppgK|probable::::ML1427c|ML1427c|Probable::::ML2497|ML2497|hypothetical::::ML1124c|oppB|PROBABLE::::ML2304c|ML2304c|conserved::::ML0892|ML0892|Probable::::ML1702c|gatA|PROBABLE::::ML0321|ispD|Probable::::ML0133|ML0133|Conserved::::ML0575|ML0575|Hypothetical::::ML2411c|ccdA|POSSIBLE::::ML0275c|metZ|Probable::::ML2609|ML2609|conserved::::ML2587|yrbE1A|CONSERVED::::ML0895|ML0895|conserved::::ML1589c|cdsA|PROBABLE::::ML2271|ML2271|PROBABLE::::ML1146|atpC|PROBABLE	19
250423_mlep_allbyall_11029	ML1244|ML1244|CONSERVED::::ML1480c|clpP1|PROBABLE::::ML0304|pknG|Probable::::ML0005|gyrB|Probable::::ML1799c|mutB|PROBABLE::::ML1175|ML1175|conserved::::ML1263|hisF|Imidazole::::ML0006|gyrA|Probable::::ML0595|ML0595|Probable	9
250423_mlep_allbyall_11030	ML2501|ML2501|PROBABLE::::ML1684c|leuD|PROBABLE::::ML1392|uvrA|PROBABLE::::ML0424c|bcp|Probable::::ML0175|mprB|Probable::::ML2219c|purQ|PROBABLE::::ML1086|lpqY|PROBABLE::::ML0792c|aroA|probable::::ML2593|lprK|POSSIBLE::::ML1905c|rplK|PROBABLE::::ML0002|dnaN|Probable	11
250423_mlep_allbyall_11031	ML0977|ftsK|POSSIBLE::::ML2070|ML2070|conserved::::ML1470c|ML1470c|PROBABLE::::ML2442c|ML2442c|conserved::::ML1964|rmlB|dTDP-GLUCOSE::::ML2451c|deoC|PROBABLE::::ML1684c|leuD|PROBABLE::::ML2327|cobQ2|POSSIBLE::::ML0510|ML0510|Conserved::::ML2188|phoY2|PROBABLE::::ML0425|ML0425|Possible::::ML1248|ML1248|PROBABLE::::ML2416A|ML2416A|Hypothetical::::ML2350c|drrC|PROBABLE::::ML1769|uspB|PROBABLE	15
250423_mlep_allbyall_11032	ML0061|gltB|Probable::::ML1859c|rpsS|PROBABLE::::ML1132|rho|PROBABLE::::ML2158c|ML2158c|hypothetical::::ML1949c|ML1949c|hypothetical::::ML0917|ftsZ|cell::::ML1583c|dxr|PROBABLE::::ML2629c|ML2629c|CONSERVED::::ML2326|ML2326|possible::::ML0682c|metA|Probable::::ML1656|kasB|3-oxoacyl-[acyl-carrier-protein]::::ML0199|ML0199|Conserved::::ML0986|ML0986|conserved	13
250423_mlep_allbyall_11033	ML1637c|ML1637c|conserved::::ML0230|panC|Probable::::ML2439c|regX3|TWO::::ML0522|efp|Probable::::ML1076|sigE|ALTERNATIVE::::ML0925|glnA|GLUTAMINE::::ML2614|ML2614|PROBABLE::::ML1560|ML1560|conserved::::ML0169|ML0169|Conserved::::ML2429c|ML2429c|CONSERVED::::ML1899|lipG|PROBABLE::::ML1949c|ML1949c|hypothetical::::ML2313|ML2313|conserved::::ML1631c|glnA2|PROBABLE::::ML1289|ML1289|CONSERVED::::ML2084|ML2084|PROBABLE::::ML1663c|kdtB|PROBABLE::::ML2359c|tesA|PROBABLE::::ML2474|ML2474|possible	19
250423_mlep_allbyall_11034	ML1271|trpC|Probable::::ML1756|mmr|MULTIDRUGS-TRANSPORT::::ML0466|ML0466|Possible::::ML0320|ML0320|Possible::::ML1362|ML1362|possible::::ML0006|gyrA|Probable::::ML0284c|ML0284c|Conserved::::ML0554|rpe|Probable::::ML1813c|ML1813c|POSSIBLE::::ML0333c|ML0333c|Conserved::::ML1407|argJ|Probable::::ML2655|fbpC2|SECRETED::::ML2706c|parB|PROBABLE::::ML2682c|rplI|PROBABLE::::ML1995|ML1995|conserved::::ML0584|ctaB|Probable::::ML0630|ML0630|Conserved	17
250423_mlep_allbyall_11035	ML2020|ML2020|conserved::::ML1241|echA12|possible::::ML0308|ML0308|Conserved::::ML2583c|ML2583c|Possible::::ML0129c|ML0129c|Conserved::::ML2113c|ML2113c|conserved::::ML1861c|rplW|PROBABLE::::ML0579c|devB|Probable::::ML1277|pykA|Probable::::ML2562|ML2562|hypothetical::::ML2077c|gcvH|PROBABLE::::ML1536c|eccA5|conserved::::ML1736c|nrdH|PROBABLE::::ML1669|ML1669|PROBABLE::::ML2624|pckA|PROBABLE	15
250423_mlep_allbyall_11036	ML1406|argC|PROBABLE::::ML0411|ML0411|serine-rich::::ML0493|ML0493|Possible::::ML1553|proS|Probable::::ML0486|yajC|Probable::::ML2527c|eccE3|PROBABLE::::ML1660c|ML1660c|conserved::::ML1150|murA|PROBABLE::::ML0728c|sseA|Probable::::ML1426c|ML1426c|Probable::::ML1706c|ML1706c|conserved::::ML1922|ML1922|conserved::::ML0735|purK|Probable::::ML0756c|ML0756c|probable::::ML1271|trpC|Probable	15
250423_mlep_allbyall_11037	ML1310|hisG|Probable::::ML1176c|ML1176c|CONSERVED::::ML2659c|pepA|PROBABLE::::ML1661c|ML1661c|conserved::::ML0300|thiE|Probable::::ML0031c|ML0031c|Probable::::ML1439|ML1439|conserved::::ML0003|recF|Probable::::ML2200|ML2200|conserved::::ML1408|argB|Probable::::ML1945c|ML1945c|conserved::::ML0825c|ML0825c|PROBABLE::::ML1230|papA3|PROBABLE::::ML1576c|mapB|PROBABLE::::ML2503c|rmlA|ALPHA-D-GLUCOSE-1-PHOSPHATE::::ML0429c|ML0429c|Probable::::ML1225|nadA|Probable::::ML1394|infC|PROBABLE	18
250423_mlep_allbyall_11038	ML1363|pyrG|Probable::::ML1947|fum|PROBABLE::::ML1704|ML1704|conserved::::ML2590|mce1B|MCE-FAMILY::::ML0890|ML0890|CONSERVED::::ML2335c|dnaZX|DNA::::ML2570|ML2570|PROBABLE::::ML2200|ML2200|conserved::::ML1925c|sodC|PROBABLE	9
250423_mlep_allbyall_11039	ML2273|menH|PROBABLE::::ML0484c|fadD9|Probable::::ML0336c|ML0336c|Probable::::ML0369c|ML0369c|Conserved::::ML2259c|ML2259c|POSSIBLE::::ML2084|ML2084|PROBABLE::::ML0198|cspA|Probable::::ML1259|hisB|Probable::::ML0337c|ML0337c|Possible::::ML0119c|lipE|Probable::::ML2531c|esxH|LOW::::ML0177|moaB|Possible::::ML0406|espC|Conserved::::ML1669|ML1669|PROBABLE::::ML0395|guaA|Probable::::ML1411|argR|Probable	16
250423_mlep_allbyall_11040	ML1591c|pyrH|PROBABLE::::ML0176|pepD|Probable::::ML1221|ML1221|Conserved::::ML0292c|ML0292c|Hypothetical::::ML0472|ML0472|Hypothetical::::ML1582c|ML1582c|PROBABLE::::ML1301|cysQ|POSSIBLE::::ML0736|purE|Probable::::ML1727c|serB2|PROBABLE::::ML2260c|pitA|PROBABLE::::ML0747c|ctpC|Probable::::ML0233|lysS|Probable::::ML1316|mpa|Probable::::ML2359c|tesA|PROBABLE::::ML1214c|ML1214c|Possible::::ML0748c|ML0748c|conserved	16
250423_mlep_allbyall_11041	ML1691c|leuB|PROBABLE::::ML1848c|rplX|PROBABLE::::ML1734c|nrdE|RIBONUCLEOSIDE-DIPHOSPHATE::::ML2712c|rnpA|RIBONUCLEASE::::ML1484c|ML1484c|PROBABLE::::ML2703|trxC|THIOREDOXIN::::ML0606|ML0606|Conserved::::ML1209|ilvA|Probable::::ML0001|dnaA|Probable::::ML0903c|ML0903c|conserved::::ML0004|ML0004|Conserved::::ML1889c|end|PROBABLE::::ML1157c|ML1157c|conserved::::ML1328|paf|Probable::::ML2426|cmaA2|CYCLOPROPANE-FATTY-ACYL-PHOSPHOLIPID	15
250423_mlep_allbyall_11042	ML0845c|ML0845c|conserved::::ML0185|ML0185|Probable::::ML0854|gpsI|BIFUNCTIONAL::::ML1213c|ML1213c|CONSERVED::::ML1538c|mycP5|PROBABLE::::ML0678c|ML0678c|Hypothetical::::ML1769|uspB|PROBABLE::::ML2534c|PE10|PE-family::::ML1093|lpqZ|PROBABLE::::ML1053|PE5|PE::::ML0875|ctaC|PROBABLE::::ML1333|helY|PROBABLE::::ML0905|ML0905|conserved	13
250423_mlep_allbyall_11043	ML0138c|fadD28|Probable::::ML0129c|ML0129c|Conserved::::ML2023c|ML2023c|CONSERVED::::ML1041c|ML1041c|conserved::::ML0258|ML0258|Conserved::::ML2081c|pgsA2|PROBABLECDP-DIACYLGLYCEROL--GLYCEROL-3-PHOSPHATE::::ML1601c|ML1601c|hypothetical::::ML0559|ribA|Probable::::ML0607|ML0607|Conserved::::ML0717c|ML0717c|Probable::::ML0598|ML0598|Conserved::::ML1702c|gatA|PROBABLE::::ML1546c|truB|PROBABLE::::ML1055|esxK1|ESAT-6::::ML0414c|otsB2|Possible::::ML0907|ML0907|probable	16
250423_mlep_allbyall_11044	ML2700|ML2700|PROBABLE::::ML2568c|ML2568c|POSSIBLE::::ML2406|menA|1,4-DIHYDROXY-2-NAPHTHOATE::::ML1960c|rpsM|PROBABLE::::ML2425|ML2425|conserved::::ML1051|fadD36|PROBABLE::::ML1129|thrA|PROBABLE::::ML1087|sugA|PROBABLE::::ML0541|gmk|Probable::::ML1711c|fixB|PROBABLE::::ML1372|engA|PROBABLE::::ML0394c|ML0394c|Hypothetical::::ML2022c|ML2022c|conserved::::ML0407|espD|Conserved	14
250423_mlep_allbyall_11045	ML2284|ML2284|hypothetical::::ML1556c|infB|PROBABLE::::ML0410|PE3|PE-family::::ML2592|mce1D|MCE-FAMILY::::ML0862|ephD|Possible::::ML1576c|mapB|PROBABLE::::ML1139|atpB|PROBABLE::::ML1328|paf|Probable::::ML2030|rpfC|PROBABLE::::ML2684c|ssb|PROBABLE::::ML1174|rphA|PROBABLE::::ML0560|ribH|Probable::::ML1761c|ML1761c|hypothetical::::ML1805c|hemZ|FERROCHELATASE	14
250423_mlep_allbyall_11046	ML1985c|aceA|PROBABLE::::ML2430c|proC|PROBABLE::::ML1562c|efpA|POSSIBLE::::ML2333|ML2333|conserved::::ML2463c|ML2463c|conserved::::ML0679|ML0679|Hypothetical::::ML2263c|menB|PROBABLE::::ML2583c|ML2583c|Possible::::ML1340c|ribD|POSSIBLE::::ML0904|ML0904|PROBABLE::::ML1264|hisI|Probable::::ML0538|PE4|PE-family::::ML0487|secD|Probable::::ML1731c|nrdF|RIBONUCLEOSIDE-DIPHOSPHATE::::ML0905|ML0905|conserved	15
250423_mlep_allbyall_11047	ML0539|PPE|PPE-family::::ML0233|lysS|Probable::::ML2134c|fprB|PROBABLE::::ML1479c|clpP2|PROBABLE::::ML0324|ML0324|Possible::::ML1939|ML1939|conserved::::ML1458c|proA|PROBABLE::::ML1892c|mkl|POSSIBLE::::ML0320|ML0320|Possible::::ML2441c|gpm1|PROBABLE::::ML2647|msrA|PROBABLE::::ML0927c|ML0927c|hypothetical::::ML1769|uspB|PROBABLE::::ML0961c|metE|PROBABLE5-METHYLTETRAHYDROPTEROYLTRIGLUTAMATE--HOMOCYSTEINE	14
250423_mlep_allbyall_11048	ML0562|uvrC|Probable::::ML0006|gyrA|Probable::::ML2028|fbpB|SECRETED::::ML0994|ML0994|CONSERVED::::ML1189c|ML1189c|hypothetical::::ML2348|ML2348|Probable::::ML1199|lspA|PROBABLE::::ML0565|whiA|Probable::::ML0451c|ML0451c|Probable::::ML1678c|ddlA|PROBABLE::::ML2440c|senX3|PUTATIVE	11
250423_mlep_allbyall_11049	ML0370c|ML0370c|Conserved::::ML0315c|ML0315c|Probable::::ML0893c|ML0893c|probable::::ML0153|uvrD1|Probable::::ML0162c|ML0162c|Hypothetical::::ML1307|metH|Probable::::ML1615c|trmD|PROBABLE::::ML0183|moeA1|Probable::::ML2211c|purL|PHOSPHORIBOSYLFORMYLGLYCINAMIDINE::::ML0064c|ethR|Probable::::ML0087|ML0087|Possible	11
250423_mlep_allbyall_11050	ML2671|ctpI|PROBABLE::::ML0108c|ML0108c|Probable::::ML2495c|grpE|PROBABLE::::ML1781c|ML1781c|conserved::::ML0989|ML0989|CONSERVED::::ML1622c|ffh|PROBABLE::::ML1543c|eccC5|PROBABLE::::ML2412c|ML2412c|POSSIBLE	8
250423_mlep_allbyall_11051	ML1919c|ML1919c|CARBONIC::::ML1954|coaA|Probable::::ML1942|ML1942|PROBABLE::::ML0915|murC|Probable::::ML0265|ML0265|Hypothetical::::ML2357c|ppsA|PHENOLPTHIOCEROL::::ML1133|rpmE|PROBABLE::::ML1322|prcB|proteasome::::ML0109c|ML0109c|Probable::::ML1093|lpqZ|PROBABLE::::ML1598c|rpsB|PROBABLE::::ML0377|ML0377|Conserved	12
250423_mlep_allbyall_11052	ML1365|ML1365|PROBABLE::::ML0131|ML0131|Possible::::ML2327|cobQ2|POSSIBLE::::ML0698c|sdhD|Probable::::ML1492c|fbiC|PROBABLE::::ML0315c|ML0315c|Probable::::ML0304|pknG|Probable::::ML1938c|lytB2|PROBABLE::::ML0316|ML0316|Possible::::ML1234c|fadD21|PROBABLE	10
250423_mlep_allbyall_11053	ML0987|recA|RECA::::ML1540c|ML1540c|conserved::::ML1217|bioF|PROBABLE::::ML2162c|fadA|POSSIBLE::::ML1093|lpqZ|PROBABLE::::ML0542|rpoZ|Probable::::ML1666c|ML1666c|PROBABLE::::ML1946|glpX|conserved::::ML2074c|ML2074c|conserved::::ML0006|gyrA|Probable::::ML2203|ML2203|conserved::::ML1920|mutY|PROBABLE	12
250423_mlep_allbyall_11054	ML2355c|ppsC|PHENOLPTHIOCEROL::::ML0492c|ppiB|Probable::::ML1584|ML1584|POSSIBLE::::ML2561c|ML2561c|POSSIBLE::::ML1180c|esxL2|Putative::::ML2329c|recR|PROBABLE::::ML1518c|dfrA|DIHYDROFOLATE::::ML2306|ML2306|PROBABLE::::ML0868c|cobT|Probablenicotinate-nucleotide-dimethylbenzimidazol::::ML1329|pafB|conserved::::ML1070|ML1070|possible::::ML1181c|esxK2|Putative::::ML1907c|secE|PROBABLE::::ML1396|rplT|Probable	14
250423_mlep_allbyall_11055	ML0826|glyS|PROBABLE::::ML1497c|lpqW|PROBABLE::::ML0450c|snzP|Possible::::ML1991|PPE|PPE-family::::ML0276c|ML0276c|Conserved::::ML1615c|trmD|PROBABLE::::ML1157c|ML1157c|conserved::::ML2394c|metB|PROBABLE::::ML2200|ML2200|conserved::::ML1557c|ML1557c|conserved::::ML1700c|gatB|PROBABLE::::ML1387|uvrB|PROBABLE::::ML1410|argF|Probable::::ML0069c|ML0069c|Conserved::::ML1511|npdA|Probable	15
250423_mlep_allbyall_11056	ML0418|ML0418|Possible::::ML0729c|ML0729c|Conserved::::ML2195|ML2195|PROBABLE::::ML1966|lpqH|POSSIBLE::::ML1791c|ML1791c|conserved::::ML0105c|embA|Probable::::ML1681|ppk|PROBABLE::::ML0513|ML0513|Conserved::::ML0472|ML0472|Hypothetical::::ML0484c|fadD9|Probable::::ML0015|trpG|Possible::::ML1011c|ML1011c|hypothetical::::ML2622c|ML2622c|Probable	13
250423_mlep_allbyall_11057	ML1127|argS|PROBABLE::::ML1424c|ML1424c|Probable::::ML0492c|ppiB|Probable::::ML1453c|ML1453c|conserved::::ML1321|pup|conserved::::ML2392|ML2392|PROBABLE::::ML1076|sigE|ALTERNATIVE::::ML1148c|ML1148c|hypothetical::::ML0552|fmt|Probable::::ML2704|ML2704|PROBABLE::::ML1183c|PE6|PE::::ML0854|gpsI|BIFUNCTIONAL::::ML1629c|smc|PROBABLE::::ML2550|ML2550|conserved	14
250423_mlep_allbyall_11058	ML0150c|pgi|Probable::::ML2700|ML2700|PROBABLE::::ML0527c|ML0527c|Hypothetical::::ML0660c|fadE23|Probable::::ML2528c|mycP3|PROBABLE::::ML1991|PPE|PPE-family::::ML2157|ercC3|PROBABLE::::ML1804|ML1804|conserved::::ML1091|mdh|PROBABLE	9
250423_mlep_allbyall_11059	ML2147c|cspB|PROBABLE::::ML1575c|ML1575c|hypothetical::::ML0287|ML0287|Possible::::ML1698c|ML1698c|conserved::::ML1799c|mutB|PROBABLE::::ML1117c|ML1117c|conserved::::ML0178c|mscL|Possible::::ML0336c|ML0336c|Probable::::ML1249|gdh|PROBABLE::::ML1150|murA|PROBABLE::::ML1523c|ML1523c|hypothetical::::ML1105|udgB|conserved::::ML1936c|ML1936c|Probable	13
250423_mlep_allbyall_11060	ML0577|secG|Probable::::ML0473|ML0473|Hypothetical::::ML1209|ilvA|Probable::::ML0747c|ctpC|Probable::::ML1273|trpA|Probable::::ML0750c|ML0750c|conserved::::ML2357c|ppsA|PHENOLPTHIOCEROL::::ML1813c|ML1813c|POSSIBLE::::ML1906c|nusG|PROBABLE::::ML0896|aroG|Probable	10
250423_mlep_allbyall_11061	ML2713c|rpmH|50S::::ML0634|ML0634|Probable::::ML1915|ML1915|hypothetical::::ML0706c|pmmB|Probable::::ML2297|ephE|POSSIBLE::::ML0257|ML0257|Conserved::::ML1244|ML1244|CONSERVED::::ML1791c|ML1791c|conserved::::ML2664|ldt|POSSIBLE::::ML1945c|ML1945c|conserved::::ML1198c|ansA|Probable::::ML0160|purN|Probable::::ML1753c|ML1753c|PROBABLE::::ML0393c|ML0393c|Probable::::ML0015|trpG|Possible	15
250423_mlep_allbyall_11062	ML1095c|sucA|PROBABLE::::ML1402|pheT|Probable::::ML0922|wag31|CONSERVED::::ML0593|ML0593|Conserved::::ML1726c|ML1726c|PROBABLE::::ML0987|recA|RECA::::ML1258|hisC|Probable	7
250423_mlep_allbyall_11063	ML0583c|tkt|Probable::::ML0348|ML0348|Possible::::ML1313|ML1313|POSSIBLE::::ML2679|ML2679|Conserved::::ML1954|coaA|Probable::::ML0119c|lipE|Probable::::ML0473|ML0473|Hypothetical::::ML0926c|ML0926c|hypothetical::::ML0070c|ML0070c|Hypothetical::::ML1848c|rplX|PROBABLE::::ML1189c|ML1189c|hypothetical::::ML2704|ML2704|PROBABLE::::ML2288c|ML2288c|hypothetical::::ML0667|prfB|Probable::::ML0620|cfp2|Low::::ML0881c|qcrC|Probable::::ML1793|ML1793|hypothetical	17
250423_mlep_allbyall_11064	ML1929|def|PROBABLE::::ML1814|acn|PROBABLE::::ML2497|ML2497|hypothetical::::ML1829|ML1829|hypothetical::::ML2053c|adhA|Probable::::ML1898|ML1898|conserved::::ML0137c|mmpL7|Conserved::::ML2434c|ML2434c|conserved::::ML2667c|ML2667c|possible	9
250423_mlep_allbyall_11065	ML1448|sigC|PROBABLE::::ML1972c|ML1972c|hypothetical::::ML2380c|ML2380c|possible::::ML0834c|ML0834c|conserved::::ML1231|mmpL10|PROBABLE::::ML2616c|ML2616c|conserved::::ML1990c|ML1990c|Possible::::ML1244|ML1244|CONSERVED::::ML2337|ML2337|PROBABLE::::ML1103c|ML1103c|PROBABLE::::ML1278|tesB|Probable::::ML1213c|ML1213c|CONSERVED::::ML0129c|ML0129c|Conserved::::ML1116|lprC|POSSIBLE::::ML1806c|inhA|NADH-DEPENDENT::::ML0825c|ML0825c|PROBABLE	16
250423_mlep_allbyall_11066	ML0624|hrcA|Probable::::ML1669|ML1669|PROBABLE::::ML0008c|ML0008c|Hypothetical::::ML2347|ML2347|putative::::ML1539c|eccD5|CONSERVED::::ML1959c|rpsK|PROBABLE::::ML2205c|purM|PROBABLE::::ML1471c|folC|PROBABLE::::ML1390|ML1390|IRON-REGULATED::::ML1756|mmr|MULTIDRUGS-TRANSPORT::::ML0311c|psd|Probable::::ML2070|ML2070|conserved::::ML0755c|ML0755c|conserved	13
250423_mlep_allbyall_11067	ML2083c|ilvG|Probable::::ML1795|hsp18|18::::ML0132|fadD29|Probable::::ML1781c|ML1781c|conserved::::ML2491|ML2491|CONSERVED::::ML1512c|ML1512c|conserved::::ML2143|ML2143|POSSIBLE::::ML2334|ML2334|POSSIBLE::::ML1925c|sodC|PROBABLE::::ML1575c|ML1575c|hypothetical::::ML1486|pepN|PROBABLE	11
250423_mlep_allbyall_11068	ML2669|ML2669|hypothetical::::ML1769|uspB|PROBABLE::::ML1802c|ML1802c|POSSIBLE::::ML0118c|ML0118c|Probable::::ML1036c|arsA|PROBABLE::::ML0322|ispF|Probable::::ML1495c|mshB|N-Acetyl-1-D-myo-Inosityl-2-Amino-2-Deoxy-alpha-D-Glucopyranoside::::ML2334|ML2334|POSSIBLE::::ML2387|lpd|DIHYDROLIPOAMIDE::::ML1002|ML1002|Possible::::ML0081c|ML0081c|Probable::::ML1974|ML1974|POSSIBLE::::ML2569c|lpqI|PROBABLE	13
250423_mlep_allbyall_11069	ML0726c|accA3|Probable::::ML2366c|ML2366c|POSSIBLE::::ML2209|cpsY|POSSIBLE::::ML0255|eno|Probable::::ML0101|pks13|Polyketide::::ML1244|ML1244|CONSERVED::::ML2590|mce1B|MCE-FAMILY::::ML1892c|mkl|POSSIBLE	8
250423_mlep_allbyall_11070	ML2082c|secA2|POSSIBLE::::ML0383|ML0383|Conserved::::ML2066|guaB1|PROBABLE::::ML0406|espC|Conserved::::ML1481c|tig|PROBABLE::::ML1904c|rplA|PROBABLE::::ML0880c|qcrA|Probable::::ML0543|dfp|Probable::::ML0371|glmS|Probable::::ML0099|ML0099|Probable::::ML0678c|ML0678c|Hypothetical::::ML0864c|pepB|Probable::::ML1990c|ML1990c|Possible::::ML0298c|thiS|Possible	14
250423_mlep_allbyall_1081	ML1936c|ML1936c|Probable::::ML0218c|ML0218c|Hypothetical::::ML2353c|ppsE|PHENOLPTHIOCEROL::::ML0241|ksgA|Probable::::ML1036c|arsA|PROBABLE::::ML0818|ML0818|conserved::::ML0978c|ML0978c|possible::::ML2304c|ML2304c|conserved::::ML1244|ML1244|CONSERVED::::ML0091c|pirG|Exported::::ML0548|priA|Putative::::ML0292c|ML0292c|Hypothetical::::ML1518c|dfrA|DIHYDROFOLATE	13
250423_mlep_allbyall_1082	ML0317|groEL2|65::::ML0202|ML0202|Possible::::ML1063|folP2|PROBABLE::::ML0838c|cysE|PROBABLE::::ML1234c|fadD21|PROBABLE::::ML0868c|cobT|Probablenicotinate-nucleotide-dimethylbenzimidazol::::ML0860c|ML0860c|conserved::::ML1124c|oppB|PROBABLE::::ML1849c|rplN|PROBABLE::::ML0551c|ML0551c|Putative::::ML0596|csd|Probable::::ML1216|bioA|PROBABLE::::ML1514c|thyX|PROBABLE::::ML1016|ML1016|conserved::::ML2640c|ML2640c|conserved	15
250423_mlep_allbyall_1083	ML1322|prcB|proteasome::::ML2353c|ppsE|PHENOLPTHIOCEROL::::ML0947c|ML0947c|hypothetical::::ML0825c|ML0825c|PROBABLE::::ML2682c|rplI|PROBABLE::::ML0994|ML0994|CONSERVED::::ML1638c|ML1638c|conserved::::ML1713|ML1713|conserved::::ML0979|pgsA3|PROBABLE::::ML1821c|ML1821c|conserved::::ML2472c|tyrA|PREPHENATE::::ML1359|ppnK|Inorganic::::ML2313|ML2313|conserved::::ML2143|ML2143|POSSIBLE::::ML1147|ML1147|CONSERVED::::ML0895|ML0895|conserved	16
250423_mlep_allbyall_1084	ML1800c|mutA|PROBABLE::::ML2446c|lprQ|PROBABLE::::ML1644|ML1644|PROBABLE::::ML0580c|opcA|Putative::::ML0588|ML0588|Hypothetical::::ML2499A|lpqJ|Probable::::ML1468c|rne|possible::::ML1512c|ML1512c|conserved::::ML1546c|truB|PROBABLE::::ML2447c|murB|PROBABLE::::ML0521|pepQ|Probable::::ML0825c|ML0825c|PROBABLE::::ML1793|ML1793|hypothetical::::ML1835c|ML1835c|conserved	14
250423_mlep_allbyall_1085	ML0605|ML0605|Conserved::::ML0519|aroD|3-dehydroquinate::::ML1387|uvrB|PROBABLE::::ML0533|pyrC|Probable::::ML0595|ML0595|Probable::::ML0978c|ML0978c|possible::::ML0121c|ML0121c|Conserved::::ML1389c|ML1389c|Probable::::ML2683c|rpsR|PROBABLE::::ML2013c|ML2013c|hypothetical::::ML0682c|metA|Probable::::ML1828c|PPE|PPE-family::::ML1720|ML1720|conserved::::ML0761c|ML0761c|conserved::::ML1367|ML1367|PUTATIVE::::ML2669|ML2669|hypothetical	16
250423_mlep_allbyall_1086	ML2671|ctpI|PROBABLE::::ML0565|whiA|Probable::::ML2587|yrbE1A|CONSERVED::::ML1352|tyrS|Probable::::ML2588|yrbE1B|CONSERVED::::ML1036c|arsA|PROBABLE::::ML1264|hisI|Probable::::ML1639c|ML1639c|conserved::::ML2655|fbpC2|SECRETED::::ML2426|cmaA2|CYCLOPROPANE-FATTY-ACYL-PHOSPHOLIPID::::ML0880c|qcrA|Probable::::ML0573|ML0573|Hypothetical	12
250423_mlep_allbyall_1087	ML2570|ML2570|PROBABLE::::ML0697c|sdhA|Probable::::ML2228|ML2228|POSSIBLE::::ML0019c|rodA|Probable::::ML1419c|ML1419c|Possible::::ML0889|ML0889|CONSERVED::::ML0928|ML0928|hypothetical::::ML1486|pepN|PROBABLE::::ML1103c|ML1103c|PROBABLE::::ML1821A|ML1821A|conserved	10
250423_mlep_allbyall_1088	ML1363|pyrG|Probable::::ML1095c|sucA|PROBABLE::::ML1150|murA|PROBABLE::::ML1061|ML1061|conserved::::ML2113c|ML2113c|conserved::::ML0986|ML0986|conserved::::ML2680c|dnaB|PROBABLE::::ML2030|rpfC|PROBABLE::::ML1344c|ML1344c|Hypothetical::::ML2685c|rpsF|PROBABLE::::ML1659c|rnc|PROBABLE::::ML2130c|gltA2|PROBABLE::::ML1234c|fadD21|PROBABLE	13
250423_mlep_allbyall_1089	ML1002|ML1002|Possible::::ML2680c|dnaB|PROBABLE::::ML1939|ML1939|conserved::::ML2441c|gpm1|PROBABLE::::ML0751|rmlD|dTDP-6-deoxy-L-lyxo-4-hexulose::::ML0925|glnA|GLUTAMINE::::ML2583c|ML2583c|Possible::::ML0733|ML0733|Probable::::ML1688c|gltS|PROBABLE::::ML0049c|esxA|Probable::::ML0018c|pbpA|Probable::::ML2254|otsA|PROBABLE::::ML2075c|ML2075c|conserved	13
250423_mlep_allbyall_1090	ML2661c|fadD7|PROBABLE::::ML1997c|ML1997c|PROBABLE::::ML0977|ftsK|POSSIBLE::::ML1198c|ansA|Probable::::ML1440c|ppm1a|Polyprenol-monophosphomannose::::ML1023c|ppgK|probable::::ML1402|pheT|Probable::::ML0808c|entC|probable::::ML1167|ML1167|PROBABLE::::ML1132|rho|PROBABLE	10
250423_mlep_allbyall_1091	ML2463c|ML2463c|conserved::::ML0162c|ML0162c|Hypothetical::::ML2402|echA8|PROBABLE::::ML1463c|nadE|PROBABLE::::ML0021c|ML0021c|Conserved::::ML2347|ML2347|putative::::ML1996|nrp|POSSIBLE::::ML2532c|esxG|ESAT-6::::ML2635c|pntAb|PROBABLE::::ML0065|ethA|Probable::::ML0987|recA|RECA::::ML2412c|ML2412c|POSSIBLE::::ML2407c|ML2407c|POSSIBLE	13
250423_mlep_allbyall_1092	ML0132|fadD29|Probable::::ML2583c|ML2583c|Possible::::ML0868c|cobT|Probablenicotinate-nucleotide-dimethylbenzimidazol::::ML1298|ML1298|conserved::::ML2654|ML2654|conserved::::ML1413|argH|Probable::::ML1004|ML1004|possible::::ML1026|ML1026|conserved::::ML0854|gpsI|BIFUNCTIONAL::::ML0671|smpB|Probable::::ML0524|ML0524|Probable::::ML1477c|clpX|PROBABLE::::ML1972c|ML1972c|hypothetical	13
250423_mlep_allbyall_1093	ML0961c|metE|PROBABLE5-METHYLTETRAHYDROPTEROYLTRIGLUTAMATE--HOMOCYSTEINE::::ML2563|fadE5|PROBABLE::::ML2186|ML2186|POSSIBLE::::ML0200|topA|Probable::::ML0576|ML0576|Hypothetical::::ML1663c|kdtB|PROBABLE::::ML1658c|fpg|Probable::::ML2412c|ML2412c|POSSIBLE::::ML0070c|ML0070c|Hypothetical::::ML1361|ML1361|conserved::::ML0176|pepD|Probable::::ML2518c|ML2518c|conserved::::ML0997|hflX|PROBABLE	13
250423_mlep_allbyall_1094	ML1799c|mutB|PROBABLE::::ML1702c|gatA|PROBABLE::::ML0838c|cysE|PROBABLE::::ML1671c|recG|PROBABLE::::ML0538|PE4|PE-family::::ML0078|pheA|Possible::::ML0426|lppS|Probable::::ML1463c|nadE|PROBABLE::::ML2312|ML2312|POSSIBLE::::ML1372|engA|PROBABLE::::ML1232c|ML1232c|conserved::::ML0597|ML0597|Possible	12
250423_mlep_allbyall_1095	ML1365|ML1365|PROBABLE::::ML1339c|ML1339c|POSSIBLE::::ML0615|subI|Probable::::ML0298c|thiS|Possible::::ML1314c|ML1314c|conserved::::ML2498|ML2498|possible::::ML1004|ML1004|possible::::ML2675A|ML2675A|Hypothetical::::ML1658c|fpg|Probable::::ML0903c|ML0903c|conserved::::ML2177c|ML2177c|probable::::ML1165|ML1165|conserved::::ML0202|ML0202|Possible::::ML0456c|thrS|Probable::::ML1022c|sigA|RNA::::ML0669|ftsE|Putative::::ML1322|prcB|proteasome	17
250423_mlep_allbyall_1096	ML2355c|ppsC|PHENOLPTHIOCEROL::::ML1982|ML1982|Possible::::ML0311c|psd|Probable::::ML1840c|rplO|PROBABLE::::ML0135|pks1|Probable::::ML1016|ML1016|conserved	6
250423_mlep_allbyall_1097	ML2137|ML2137|conserved::::ML1116|lprC|POSSIBLE::::ML2409c|ccsA|POSSIBLE::::ML2189c|phoT|PROBABLE::::ML2421c|hemC|PROBABLE::::ML0293c|ML0293c|Hypothetical::::ML0854|gpsI|BIFUNCTIONAL::::ML0573|ML0573|Hypothetical::::ML1067|ML1067|conserved::::ML2041c|oxyR|Probable::::ML0594|ML0594|Conserved::::ML2678|ML2678|LONG::::ML0270|ML0270|Beta-lactamase-like::::ML1466c|rpmA|PROBABLE::::ML0604c|rpsT|Probable::::ML2306|ML2306|PROBABLE	16
250423_mlep_allbyall_1098	ML0568|ML0568|Possible::::ML2204|ML2204|conserved::::ML0640c|ML0640c|Probable::::ML0916|ftsQ|POSSIBLE::::ML2474|ML2474|possible::::ML1025c|ML1025c|possible::::ML0484c|fadD9|Probable::::ML1915|ML1915|hypothetical::::ML0544|metK|Probable::::ML0501|aspS|Probable::::ML1051|fadD36|PROBABLE::::ML0596|csd|Probable::::ML0287|ML0287|Possible::::ML0837|ML0837|conserved	14
250423_mlep_allbyall_1099	ML0759c|fbiA|Probable::::ML1788c|ML1788c|hypothetical::::ML1624|ML1624|conserved::::ML0854|gpsI|BIFUNCTIONAL::::ML2136|serC|POSSIBLE::::ML0054c|eccB1|Possible::::ML1135|hemK|PROBABLE::::ML2395c|pra|Probable::::ML2569A|ML2569A|SMALL::::ML1784|mscR|Probable::::ML2590|mce1B|MCE-FAMILY::::ML1030c|ML1030c|conserved::::ML1066|tagA|PROBABLE::::ML0782|ML0782|probable::::ML1189c|ML1189c|hypothetical	15
250423_mlep_allbyall_1100	ML2691|ML2691|conserved::::ML2151|ML2151|conserved::::ML1193|ML1193|conserved::::ML1985c|aceA|PROBABLE::::ML0796|ML0796|conserved::::ML2427c|ML2427c|conserved::::ML2561c|ML2561c|POSSIBLE::::ML2487c|pyrE|PROBABLE::::ML2268|menC|PROBABLE::::ML0956|ML0956|Putative::::ML1413|argH|Probable::::ML1684c|leuD|PROBABLE::::ML0130c|ML0130c|Probable::::ML1494c|ML1494c|conserved::::ML2465|ML2465|conserved::::ML0817|moeB1|PROBABLE::::ML2077c|gcvH|PROBABLE::::ML0325|ML0325|hypothetical::::ML2568c|ML2568c|POSSIBLE	19
250423_mlep_allbyall_1101	ML0593|ML0593|Conserved::::ML2446c|lprQ|PROBABLE::::ML0087|ML0087|Possible::::ML2631c|ML2631c|possible::::ML0590c|ML0590c|Possible::::ML0182|galU|Probable::::ML0101|pks13|Polyketide::::ML0919|ML0919|CONSERVED::::ML0287|ML0287|Possible::::ML0121c|ML0121c|Conserved	10
250423_mlep_allbyall_1102	ML1623|htpG|PROBABLE::::ML0895|ML0895|conserved::::ML0398c|ML0398c|Possible::::ML1286|ML1286|Probable::::ML1399|ML1399|conserved::::ML1043|hemE|PROBABLE::::ML2111c|ML2111c|PROBABLE::::ML0568|ML0568|Possible::::ML1105|udgB|conserved::::ML1611c|rnhB|PROBABLE::::ML2664|ldt|POSSIBLE::::ML1189c|ML1189c|hypothetical::::ML1002|ML1002|Possible::::ML0154c|ML0154c|Conserved::::ML1267|chaA|Probable::::ML2013c|ML2013c|hypothetical::::ML0678c|ML0678c|Hypothetical	17
250423_mlep_allbyall_1103	ML1678c|ddlA|PROBABLE::::ML1362|ML1362|possible::::ML1495c|mshB|N-Acetyl-1-D-myo-Inosityl-2-Amino-2-Deoxy-alpha-D-Glucopyranoside::::ML1014c|sigB|RNA::::ML0024|ML0024|Hypothetical::::ML0230|panC|Probable::::ML1148c|ML1148c|hypothetical::::ML1605|ML1605|hypothetical::::ML0896|aroG|Probable::::ML0468c|ML0468c|Possible::::ML1301|cysQ|POSSIBLE::::ML0156|sucD|Probable::::ML1288|ML1288|possible::::ML0115c|ML0115c|Conserved::::ML0810c|ML0810c|Possible::::ML1013c|ideR|IRON-DEPENDENT::::ML2449|ML2449|POSSIBLE::::ML2289c|ML2289c|conserved	18
250423_mlep_allbyall_1104	ML0207|ML0207|Possible::::ML2590|mce1B|MCE-FAMILY::::ML0573|ML0573|Hypothetical::::ML0227|ML0227|Probable::::ML1477c|clpX|PROBABLE::::ML2077c|gcvH|PROBABLE::::ML0715|lpqC|Possible::::ML1029|ML1029|conserved::::ML1991|PPE|PPE-family::::ML0119c|lipE|Probable::::ML1181c|esxK2|Putative::::ML0418|ML0418|Possible::::ML1905c|rplK|PROBABLE::::ML2503c|rmlA|ALPHA-D-GLUCOSE-1-PHOSPHATE::::ML2616c|ML2616c|conserved::::ML2498|ML2498|possible::::ML0640c|ML0640c|Probable::::ML1446c|ML1446c|conserved::::ML0587c|ML0587c|Possible	19
250423_mlep_allbyall_1105	ML1729|fecB|PROBABLE::::ML0311c|psd|Probable::::ML1841c|rpmD|PROBABLE::::ML2453c|ML2453c|POSSIBLE::::ML1296|ML1296|conserved::::ML0295|thiD|Probable::::ML1911A|ML1911A|conserved::::ML1903|mmaA4|METHOXY::::ML2199|sseC2|CONSERVED::::ML2387|lpd|DIHYDROLIPOAMIDE::::ML2705c|ML2705c|conserved::::ML1658c|fpg|Probable::::ML0584|ctaB|Probable::::ML1316|mpa|Probable::::ML0676c|ML0676c|Conserved::::ML1576c|mapB|PROBABLE::::ML1504c|ML1504c|CONSERVED::::ML2604|ML2604|conserved::::ML0094|ML0094|Possible::::ML0679|ML0679|Hypothetical	20
250423_mlep_allbyall_1106	ML0051c|PPE68|PPE::::ML0539|PPE|PPE-family::::ML1616c|rimM|PROBABLE::::ML2230c|purB|PROBABLE::::ML0996|dapF|PROBABLE::::ML0226|folK|Probable2-amino-4-hydroxy-6-hydroxymethyldihydropterine::::ML1234c|fadD21|PROBABLE::::ML0906|ML0906|conserved::::ML0193|ML0193|Conserved::::ML2440c|senX3|PUTATIVE::::ML0098|fbpD|Secreted::::ML1960c|rpsM|PROBABLE::::ML2176|ML2176|hypothetical::::ML0256|ML0256|Possible::::ML2507c|dcd|PROBABLE::::ML2197|ML2197|Possible::::ML1793|ML1793|hypothetical::::ML2259c|ML2259c|POSSIBLE	18
250423_mlep_allbyall_1107	ML0107c|ML0107c|Probable::::ML0128|ML0128|Possible::::ML0187|ML0187|Conserved::::ML1225|nadA|Probable::::ML2679B|ML2679B|Hypothetical::::ML1464c|proB|PROBABLE::::ML0584|ctaB|Probable::::ML1694c|ilvC|PROBABLE::::ML0751|rmlD|dTDP-6-deoxy-L-lyxo-4-hexulose::::ML1839c|sppA|POSSIBLE::::ML2237|ML2237|conserved::::ML2459|pcaA|MYCOLIC::::ML0592|ML0592|Probable::::ML0840c|ML0840c|hypothetical	14
250423_mlep_allbyall_1108	ML0687|ML0687|Probable::::ML1044|hemY|PROBABLE::::ML2679A|ML2679A|Hypothetical::::ML1271|trpC|Probable::::ML0881c|qcrC|Probable::::ML0004|ML0004|Conserved::::ML1294c|ML1294c|conserved::::ML1113c|ML1113c|PROBABLE::::ML2035c|ML2035c|hypothetical::::ML0997|hflX|PROBABLE::::ML0392c|ML0392c|Possible::::ML2358c|fadD26|FATTY-ACID-CoA::::ML0904|ML0904|PROBABLE::::ML2392|ML2392|PROBABLE::::ML0671|smpB|Probable::::ML0447|ML0447|Conserved	16
250423_mlep_allbyall_1109	ML2354c|ppsD|PHENOLPTHIOCEROL::::ML2295c|ML2295c|POSSIBLE::::ML0354|ilvX|Probable::::ML0025c|ML0025c|Hypothetical::::ML1553|proS|Probable::::ML1688c|gltS|PROBABLE::::ML1713|ML1713|conserved::::ML0370c|ML0370c|Conserved::::ML1724c|echA17|PROBABLE::::ML2651|ML2651|hypothetical::::ML2081c|pgsA2|PROBABLECDP-DIACYLGLYCEROL--GLYCEROL-3-PHOSPHATE::::ML1683c|hupB|PROBABLE	12
250423_mlep_allbyall_1110	ML0396c|ino2|Probable::::ML1821c|ML1821c|conserved::::ML2197|ML2197|Possible::::ML0587c|ML0587c|Possible::::ML0255|eno|Probable::::ML2692|ML2692|Probable::::ML0323|cysS1|Probable::::ML0406|espC|Conserved::::ML0842|csd1|Probable::::ML0141c|ML0141c|Hypothetical::::ML2158c|ML2158c|hypothetical::::ML0520c|ML0520c|Probable::::ML1222|ML1222|CONSERVED::::ML0208|ML0208|Possible::::ML1329|pafB|conserved::::ML0537|pyrF|Probable::::ML0910|murF|ProbableUDP-N-acetylmuramoylalanyl-D-glutamyl-2,6-diaminopimelate-D-alanyl-D-alanyl::::ML0572|tpi|Probable::::ML2428A|ML2428A|CONSERVED	19
250423_mlep_allbyall_11071	ML2564c|fadA2|PROBABLE::::ML0281|ML0281|Conserved::::ML0779|secA1|PROBABLE::::ML1525c|ML1525c|conserved::::ML0098|fbpD|Secreted::::ML2407c|ML2407c|POSSIBLE::::ML0466|ML0466|Possible::::ML2012c|ML2012c|PROBABLE::::ML1895c|rplL|PROBABLE::::ML0214|hpt|Probable::::ML1676c|thiL|PROBABLE::::ML0598|ML0598|Conserved::::ML1976c|ML1976c|hypothetical::::ML0947c|ML0947c|hypothetical::::ML1408|argB|Probable::::ML1192|acpS|HOLO-[ACYL-CARRIER::::ML0699c|sdhC|Probable::::ML2359c|tesA|PROBABLE::::ML0753|manB|Probable::::ML1880c|rpsL|PROBABLE	20
250423_mlep_allbyall_11072	ML0317|groEL2|65::::ML1505|ML1505|CONSERVED::::ML0227|ML0227|Probable::::ML0589c|ML0589c|Possible::::ML0398c|ML0398c|Possible::::ML1666c|ML1666c|PROBABLE::::ML2020|ML2020|conserved::::ML0098|fbpD|Secreted::::ML2421c|hemC|PROBABLE::::ML1004|ML1004|possible::::ML0568A|ML0568A|Conserved::::ML1086|lpqY|PROBABLE::::ML2631c|ML2631c|possible::::ML2685c|rpsF|PROBABLE::::ML0908|pbpB|Probable	15
250423_mlep_allbyall_11073	ML0899c|ML0899c|Possible::::ML0017c|pknA|Probable::::ML0732|birA|POSSIBLE::::ML0700|add|Probable::::ML2093c|pstA1|PROBABLE::::ML0576|ML0576|Hypothetical::::ML1261|hisA|PROBABLE::::ML1105|udgB|conserved::::ML0491|relA|PROBABLE::::ML2537c|eccA3|conserved::::ML1088|sugB|PROBABLE::::ML1667c|ML1667c|POSSIBLE::::ML0598|ML0598|Conserved	13
250423_mlep_allbyall_11074	ML0524|ML0524|Probable::::ML0193|ML0193|Conserved::::ML1051|fadD36|PROBABLE::::ML2634c|pntB|PROBABLE::::ML0204|galE1|Probable::::ML1950c|ML1950c|POSSIBLE::::ML0315c|ML0315c|Probable::::ML1729|fecB|PROBABLE::::ML0009|ML0009|Hypothetical::::ML2536c|eccB3|POSSIBLE::::ML1479c|clpP2|PROBABLE::::ML1131|thrB|PROBABLE::::ML1470c|ML1470c|PROBABLE::::ML0614|ML0614|Possible	14
250423_mlep_allbyall_11075	ML1106|ML1106|hypothetical::::ML0757c|ML0757c|hypothetical::::ML0890|ML0890|CONSERVED::::ML1231|mmpL10|PROBABLE::::ML1989c|ML1989c|hypothetical::::ML2654|ML2654|conserved::::ML0516|aroF|Chorismate::::ML1301|cysQ|POSSIBLE::::ML0047c|eccD1|Probable::::ML0303|glnH|Probable::::ML0491|relA|PROBABLE::::ML0592|ML0592|Probable::::ML2503c|rmlA|ALPHA-D-GLUCOSE-1-PHOSPHATE	13
250423_mlep_allbyall_11076	ML0535|carA|Probable::::ML0483|ruvB|Holliday::::ML0522|efp|Probable::::ML1798c|ML1798c|Possible::::ML1360|recN|PROBABLE::::ML0604c|rpsT|Probable::::ML0156|sucD|Probable::::ML0953|ML0953|hypothetical::::ML0879c|qcrB|Probable::::ML1419c|ML1419c|Possible::::ML0249c|glmU|Probable::::ML1808c|ML1808c|PROBABLE::::ML1598c|rpsB|PROBABLE::::ML0599E|ML0599E|Hypothetical::::ML0584|ctaB|Probable	15
250423_mlep_allbyall_11077	ML0366|mrsA|Probable::::ML2331|ML2331|possible::::ML0395|guaA|Probable::::ML0132|fadD29|Probable::::ML0199|ML0199|Conserved::::ML1540c|ML1540c|conserved::::ML2495c|grpE|PROBABLE::::ML2493c|hspR|PROBABLE::::ML1631c|glnA2|PROBABLE::::ML0493|ML0493|Possible::::ML0483|ruvB|Holliday::::ML1752c|ML1752c|conserved::::ML0003|recF|Probable::::ML0244c|pth|Probable	14
250423_mlep_allbyall_11078	ML1246|plsB|PROBABLE::::ML1177c|lprD|PROBABLE::::ML0089|ML0089|Conserved::::ML1269|trpE|Probable::::ML0670|ftsX|Putative::::ML0222|ftsH|Probable::::ML1543c|eccC5|PROBABLE::::ML0891|ML0891|conserved::::ML1129|thrA|PROBABLE::::ML0939|ML0939|hypothetical	10
250423_mlep_allbyall_11079	ML0223|folE|Probable::::ML0011|ppiA|Probable::::ML0269c|fgd1|Probable::::ML0554|rpe|Probable::::ML1691c|leuB|PROBABLE::::ML1526c|ML1526c|PROBABLE::::ML1423c|ML1423c|conserved::::ML0831|dgt|PROBABLE::::ML2038c|bfrA|PROBABLE::::ML0142|ML0142|Probable::::ML1719c|ML1719c|POSSIBLE::::ML0181c|ML0181c|Conserved::::ML2680c|dnaB|PROBABLE::::ML1370|ML1370|Hypothetical::::ML2530c|espG3|CONSERVED::::ML2651|ML2651|hypothetical::::ML2346c|ML2346c|conserved::::ML2387|lpd|DIHYDROLIPOAMIDE	18
250423_mlep_allbyall_11080	ML1811c|ML1811c|HYPOTHETICAL::::ML0333c|ML0333c|Conserved::::ML2195|ML2195|PROBABLE::::ML1676c|thiL|PROBABLE::::ML1310|hisG|Probable::::ML2710c|ML2710c|PROBABLE::::ML1656|kasB|3-oxoacyl-[acyl-carrier-protein]::::ML0527c|ML0527c|Hypothetical::::ML1209|ilvA|Probable::::ML2685c|rpsF|PROBABLE::::ML2699|ML2699|putative::::ML1993|fcoT|conserved::::ML2410c|ML2410c|PROBABLE::::ML2449|ML2449|POSSIBLE	14
250423_mlep_allbyall_11081	ML0882c|ctaE|PROBABLE::::ML0699c|sdhC|Probable::::ML2402|echA8|PROBABLE::::ML1949c|ML1949c|hypothetical::::ML2283|ML2283|hypothetical::::ML0634|ML0634|Probable::::ML2395c|pra|Probable::::ML1616c|rimM|PROBABLE::::ML2137|ML2137|conserved::::ML0073|ML0073|Probable::::ML0448|ML0448|Hypothetical::::ML2170c|ML2170c|hypothetical::::ML0977|ftsK|POSSIBLE::::ML0594|ML0594|Conserved::::ML2206c|purF|AMIDOPHOSPHORIBOSYLTRANSFERASE::::ML0713|glpD|Probable::::ML1675c|ung|PROBABLE	17
250423_mlep_allbyall_11082	ML1393c|lysX|Possible::::ML1006|ML1006|conserved::::ML1426c|ML1426c|Probable::::ML0590c|ML0590c|Possible::::ML2031|ML2031|conserved::::ML2670c|ML2670c|POSSIBLE::::ML1504c|ML1504c|CONSERVED::::ML2082c|secA2|POSSIBLE::::ML1964|rmlB|dTDP-GLUCOSE::::ML1689c|ML1689c|POSSIBLE::::ML0878|ML0878|Probable	11
250423_mlep_allbyall_11083	ML0840c|ML0840c|hypothetical::::ML1628c|ftsY|PROBABLE::::ML0425|ML0425|Possible::::ML0394c|ML0394c|Hypothetical::::ML0234|lsr2|Lsr2::::ML2596|ML2596|PROBABLE::::ML0424c|bcp|Probable::::ML2434c|ML2434c|conserved::::ML2226c|ptrB|PROBABLE::::ML2489c|ML2489c|POSSIBLE::::ML0958|ML0958|putative::::ML2352c|drrA|PROBABLE::::ML0904|ML0904|PROBABLE::::ML1698c|ML1698c|conserved::::ML1182c|PPE|PPE-family::::ML1988c|ML1988c|PROBABLE	16
250423_mlep_allbyall_11084	ML2235c|purD|PROBABLE::::ML2446c|lprQ|PROBABLE::::ML0659c|ML0659c|Hypothetical::::ML0599E|ML0599E|Hypothetical::::ML0293c|ML0293c|Hypothetical::::ML0842|csd1|Probable::::ML0134|fadD22|Probable::::ML2707c|parA|PROBABLE::::ML0539|PPE|PPE-family::::ML1618c|rpsP|PROBABLE::::ML0269c|fgd1|Probable::::ML0124c|ML0124c|Conserved::::ML0030c|ML0030c|Possible::::ML2593|lprK|POSSIBLE::::ML0082|serS|Probable	15
250423_mlep_allbyall_11085	ML0456c|thrS|Probable::::ML1600c|xerC|PROBABLE::::ML0753|manB|Probable::::ML0073|ML0073|Probable::::ML1835c|ML1835c|conserved::::ML1803c|ML1803c|CONSERVED::::ML0536|carB|Probable::::ML2496c|dnaK|PROBABLE::::ML0153|uvrD1|Probable	9
250423_mlep_allbyall_11086	ML0733|ML0733|Probable::::ML1802c|ML1802c|POSSIBLE::::ML2074c|ML2074c|conserved::::ML1078|htrA|PROBABLE::::ML2498|ML2498|possible::::ML1448|sigC|PROBABLE::::ML0178c|mscL|Possible::::ML0295|thiD|Probable::::ML2379c|ML2379c|Conserved::::ML1862c|rplD|PROBABLE::::ML2682c|rplI|PROBABLE::::ML1010c|ML1010c|hypothetical::::ML0978c|ML0978c|possible::::ML1932|ML1932|POSSIBLE::::ML2468c|ML2468c|hypothetical::::ML1367|ML1367|PUTATIVE::::ML0187|ML0187|Conserved::::ML2667c|ML2667c|possible::::ML0730c|ML0730c|Conserved::::ML0474|snoP|Probable::::ML1659c|rnc|PROBABLE::::ML0802|ML0802|Probable	22
250423_mlep_allbyall_11087	ML0053c|eccCa1|Possible::::ML0564|ML0564|Conserved::::ML0335c|ML0335c|Possible::::ML2332c|ML2332c|conserved::::ML0562|uvrC|Probable::::ML0051c|PPE68|PPE::::ML2296|ML2296|PROBABLE::::ML0295|thiD|Probable::::ML0298c|thiS|Possible::::ML0532|pyrB|Probable::::ML2679|ML2679|Conserved::::ML0985|ML0985|possible::::ML1426c|ML1426c|Probable	13
250423_mlep_allbyall_11088	ML1229|pks4|PROBABLE::::ML1043|hemE|PROBABLE::::ML0175|mprB|Probable::::ML0241|ksgA|Probable::::ML2028|fbpB|SECRETED::::ML0494|hisS|Probable::::ML2411c|ccdA|POSSIBLE::::ML2649c|ML2649c|Putative::::ML1661c|ML1661c|conserved	9
250423_mlep_allbyall_11089	ML0793|ML0793|conserved::::ML0041|mycP1|Possible::::ML0664|ML0664|Hypothetical::::ML1835c|ML1835c|conserved::::ML0386c|ML0386c|Conserved::::ML1090c|corA|POSSIBLE::::ML0418|ML0418|Possible::::ML1877c|tuf|PROBABLE::::ML2249c|ML2249c|hypothetical::::ML0008c|ML0008c|Hypothetical::::ML0050c|esxB|Possible::::ML0826|glyS|PROBABLE::::ML2048|ML2048|conserved::::ML1481c|tig|PROBABLE::::ML2076c|ML2076c|CONSERVED::::ML1226|nadB|Probable::::ML1677|ML1677|POSSIBLE::::ML1132|rho|PROBABLE	18
250423_mlep_allbyall_11090	ML1596c|amiC|PROBABLE::::ML1661c|ML1661c|conserved::::ML2219c|purQ|PROBABLE::::ML1383|coaE|Probable::::ML0240|rpfB|Probable::::ML2495c|grpE|PROBABLE::::ML2621c|ML2621c|CONSERVED::::ML2430c|proC|PROBABLE::::ML1013c|ideR|IRON-DEPENDENT::::ML1508c|ML1508c|conserved::::ML1858c|rplV|PROBABLE::::ML1751c|moeY|POSSIBLE::::ML0845c|ML0845c|conserved::::ML1855c|rpmC|PROBABLE::::ML1601c|ML1601c|hypothetical::::ML1898|ML1898|conserved::::ML0947c|ML0947c|hypothetical::::ML0871|ML0871|conserved	18
250423_mlep_allbyall_11091	ML2244c|ML2244c|hypothetical::::ML1454c|nadD|PROBABLE::::ML0555|ribG|Probable::::ML0275c|metZ|Probable::::ML0185|ML0185|Probable::::ML1390|ML1390|IRON-REGULATED::::ML1018c|ML1018c|hypothetical::::ML2546c|fadD2|PROBABLE::::ML0568|ML0568|Possible::::ML0091c|pirG|Exported::::ML0605|ML0605|Conserved::::ML1165|ML1165|conserved::::ML0245c|rplY|Probable::::ML1940|xseA|PROBABLE::::ML0751|rmlD|dTDP-6-deoxy-L-lyxo-4-hexulose::::ML1928c|ML1928c|hypothetical::::ML0552|fmt|Probable::::ML1423c|ML1423c|conserved	18
250423_mlep_allbyall_11092	ML1809c|ML1809c|conserved::::ML0735|purK|Probable::::ML1027c|ML1027c|Probable::::ML1098c|ML1098c|conserved::::ML0614|ML0614|Possible::::ML0097|fbpA|Secreted::::ML2162c|fadA|POSSIBLE::::ML1307|metH|Probable::::ML0223|folE|Probable::::ML1861c|rplW|PROBABLE::::ML2659c|pepA|PROBABLE	11
250423_mlep_allbyall_11093	ML0572|tpi|Probable::::ML1544c|eccB5|PROBABLE::::ML2528c|mycP3|PROBABLE::::ML1843c|rplR|PROBABLE::::ML0687|ML0687|Probable::::ML1216|bioA|PROBABLE::::ML1558c|nusA|PROBABLE::::ML0304|pknG|Probable::::ML2530c|espG3|CONSERVED::::ML0863|ML0863|hypothetical::::ML0986|ML0986|conserved::::ML2075c|ML2075c|conserved::::ML2244c|ML2244c|hypothetical::::ML2708c|gidB|PROBABLE::::ML2283|ML2283|hypothetical::::ML0949c|ML0949c|Possible::::ML1591c|pyrH|PROBABLE::::ML0380|groES|10	18
250423_mlep_allbyall_11094	ML2323c|ask|ASPARTOKINASE::::ML1458c|proA|PROBABLE::::ML2118c|echA6|POSSIBLE::::ML0537|pyrF|Probable::::ML1961c|rpmJ|PROBABLE::::ML2113c|ML2113c|conserved::::ML2167|pdc|PROBABLE::::ML1384|ML1384|hypothetical::::ML1909c|ML1909c|conserved::::ML0474|snoP|Probable::::ML2276c|ML2276c|possibleputative::::ML2059|ML2059|POSSIBLE::::ML1465c|obg|PROBABLE::::ML1300|ML1300|conserved::::ML1143|atpA|PROBABLE::::ML1796|ML1796|hypothetical::::ML1351|mpg|POSSIBLE	17
250423_mlep_allbyall_11095	ML0135|pks1|Probable::::ML0048c|espI|Conserved::::ML2366c|ML2366c|POSSIBLE::::ML0102|accD4|Probable::::ML0865|gcvT|Probable::::ML1485c|ML1485c|conserved::::ML2434c|ML2434c|conserved::::ML0587c|ML0587c|Possible	8
250423_mlep_allbyall_11096	ML0674|folD|Probable::::ML1768|uspA|PROBABLE::::ML0700|add|Probable::::ML2474|ML2474|possible::::ML0760|whiB2|Probable::::ML2136|serC|POSSIBLE::::ML2708c|gidB|PROBABLE::::ML1899|lipG|PROBABLE::::ML2609|ML2609|conserved::::ML1217|bioF|PROBABLE::::ML2167|pdc|PROBABLE::::ML0293c|ML0293c|Hypothetical::::ML1705c|ligA|PROBABLE::::ML2449|ML2449|POSSIBLE::::ML0664|ML0664|Hypothetical::::ML2041c|oxyR|Probable	16
250423_mlep_allbyall_11097	ML1320|dop|conserved::::ML2167|pdc|PROBABLE::::ML0373|ML0373|Conserved::::ML1466c|rpmA|PROBABLE::::ML1700c|gatB|PROBABLE::::ML1590c|frr|RIBOSOME::::ML2640c|ML2640c|conserved::::ML1221|ML1221|Conserved::::ML0556c|ML0556c|Aminoglycoside/tetracycline-transport::::ML2402|echA8|PROBABLE::::ML2672c|icd2|PROBABLE::::ML2422c|hemA|PROBABLE::::ML1908c|ML1908c|conserved	13
250423_mlep_allbyall_11098	ML2135c|ML2135c|possible::::ML1899|lipG|PROBABLE::::ML1148c|ML1148c|hypothetical::::ML0325|ML0325|hypothetical::::ML2306|ML2306|PROBABLE::::ML2573|gabD|PROBABLE::::ML1993|fcoT|conserved::::ML0011|ppiA|Probable::::ML2091|ML2091|hypothetical::::ML2063|blaI|POSSIBLE::::ML0030c|ML0030c|Possible::::ML1043|hemE|PROBABLE::::ML1573c|ML1573c|possible::::ML0989|ML0989|CONSERVED::::ML2023c|ML2023c|CONSERVED::::ML0863|ML0863|hypothetical::::ML1849c|rplN|PROBABLE::::ML2434c|ML2434c|conserved::::ML1465c|obg|PROBABLE::::ML1067|ML1067|conserved	20
250423_mlep_allbyall_11099	ML0106c|embC|Probable::::ML1286|ML1286|Probable::::ML1257|hisD|Probable::::ML1288|ML1288|possible::::ML0316|ML0316|Possible::::ML2566|htdX|conserved::::ML0849|ML0849|conserved::::ML0627|phoH1|Probable::::ML0764|ML0764|conserved::::ML0568A|ML0568A|Conserved::::ML1213c|ML1213c|CONSERVED::::ML1949c|ML1949c|hypothetical::::ML2562|ML2562|hypothetical::::ML1016|ML1016|conserved	14
250423_mlep_allbyall_11100	ML0955c|ppdK|PROBABLE::::ML1993|fcoT|conserved::::ML0066c|rraA|Probable::::ML1788c|ML1788c|hypothetical::::ML0119c|lipE|Probable::::ML1361|ML1361|conserved::::ML2387|lpd|DIHYDROLIPOAMIDE::::ML2377|mmpS4|PROBABLE::::ML1257|hisD|Probable::::ML1200|ML1200|possible::::ML1115|lprB|POSSIBLE::::ML1329|pafB|conserved::::ML0872c|ML0872c|POSSIBLE::::ML0996|dapF|PROBABLE::::ML0750c|ML0750c|conserved	15
250423_mlep_allbyall_11101	ML1610c|ML1610c|conserved::::ML0550|ML0550|Probable::::ML0679|ML0679|Hypothetical::::ML1003c|lexA|REPRESSOR::::ML1360|recN|PROBABLE::::ML0979|pgsA3|PROBABLE::::ML0849|ML0849|conserved::::ML1061|ML1061|conserved::::ML1688c|gltS|PROBABLE::::ML2228|ML2228|POSSIBLE::::ML0335c|ML0335c|Possible::::ML0776|ML0776|conserved::::ML1597c|tsf|PROBABLE::::ML2069|glcB|PROBABLE::::ML2679A|ML2679A|Hypothetical::::ML1809c|ML1809c|conserved::::ML1013c|ideR|IRON-DEPENDENT::::ML1315c|lppK|Probable::::ML2249c|ML2249c|hypothetical	19
250423_mlep_allbyall_11102	ML2563|fadE5|PROBABLE::::ML0536|carB|Probable::::ML0052c|eccCb1|Conserved::::ML1357|ML1357|conserved::::ML2624|pckA|PROBABLE::::ML0907|ML0907|probable::::ML0125|ML0125|Possible::::ML1575c|ML1575c|hypothetical::::ML0218c|ML0218c|Hypothetical::::ML0411|ML0411|serine-rich::::ML1691c|leuB|PROBABLE	11
250423_mlep_allbyall_11103	ML1992|ML1992|POSSIBLE::::ML2427c|ML2427c|conserved::::ML0990|ML0990|PROBABLE::::ML0890|ML0890|CONSERVED::::ML1229|pks4|PROBABLE::::ML0715|lpqC|Possible::::ML0468c|ML0468c|Possible::::ML0631|era|Probable::::ML0624|hrcA|Probable::::ML2406|menA|1,4-DIHYDROXY-2-NAPHTHOATE	10
250423_mlep_allbyall_11104	ML1245|plsC|POSSIBLE::::ML2136|serC|POSSIBLE::::ML2064|blaR|CONSERVED::::ML2130c|gltA2|PROBABLE::::ML2616c|ML2616c|conserved::::ML0638|ML0638|Possible::::ML0255|eno|Probable::::ML0729c|ML0729c|Conserved::::ML0095|ubiA|Possible::::ML1133|rpmE|PROBABLE::::ML1258|hisC|Probable::::ML2661c|fadD7|PROBABLE::::ML1297|ML1297|Possible::::ML0151c|ML0151c|Conserved::::ML2495c|grpE|PROBABLE::::ML1655|kasA|3-oxoacyl-[acyl-carrier-protein]	16
250423_mlep_allbyall_11105	ML0914|murG|ProbableUPD-N-acetylglucosamine-N-acetylmuramyl-(pentapeptide)pyrophosphoryl-undecaprenol-N-acetylglucosamine::::ML1136|ML1136|conserved::::ML1099c|lprE|PROBABLE::::ML0156|sucD|Probable::::ML1174|rphA|PROBABLE::::ML1553|proS|Probable::::ML0862|ephD|Possible::::ML1289|ML1289|CONSERVED::::ML0470c|ML0470c|Hypothetical::::ML0774|mtrB|probable::::ML1623|htpG|PROBABLE::::ML2672c|icd2|PROBABLE::::ML2228|ML2228|POSSIBLE	13
250423_mlep_allbyall_11106	ML1923|lpqF|PROBABLE::::ML1149c|ML1149c|conserved::::ML1077|rseA|conserved::::ML2276c|ML2276c|possibleputative::::ML1058c|ML1058c|PROBABLE::::ML1660c|ML1660c|conserved::::ML0008c|ML0008c|Hypothetical::::ML2147c|cspB|PROBABLE::::ML1198c|ansA|Probable::::ML2142c|ML2142c|conserved::::ML1363|pyrG|Probable::::ML1904c|rplA|PROBABLE::::ML0679|ML0679|Hypothetical::::ML1146|atpC|PROBABLE::::ML2135c|ML2135c|possible::::ML1057|ML1057|hypothetical::::ML0535|carA|Probable::::ML1315c|lppK|Probable::::ML0269c|fgd1|Probable	19
250423_mlep_allbyall_11107	ML1158|fadA4|PROBABLE::::ML1365|ML1365|PROBABLE::::ML1677|ML1677|POSSIBLE::::ML2030|rpfC|PROBABLE::::ML0880c|qcrA|Probable::::ML1304c|ansP1|POSSIBLE::::ML1445c|ML1445c|hypothetical::::ML0917|ftsZ|cell::::ML0638|ML0638|Possible::::ML1063|folP2|PROBABLE::::ML1651|aceE|Probable::::ML2700|ML2700|PROBABLE	12
250423_mlep_allbyall_11108	ML2485c|ML2485c|POSSIBLE::::ML1149c|ML1149c|conserved::::ML1951c|phoH2|PROBABLE::::ML1452c|ML1452c|PROBABLE::::ML1165|ML1165|conserved::::ML0201c|ML0201c|Probable::::ML0572|tpi|Probable::::ML0907|ML0907|probable::::ML0488|secF|Probable::::ML1133|rpmE|PROBABLE::::ML0696c|sdhB|Probable::::ML1105|udgB|conserved::::ML2426|cmaA2|CYCLOPROPANE-FATTY-ACYL-PHOSPHOLIPID::::ML1466c|rpmA|PROBABLE::::ML1408|argB|Probable::::ML2377|mmpS4|PROBABLE::::ML0879c|qcrB|Probable::::ML0418|ML0418|Possible	18
250423_mlep_allbyall_11109	ML0824c|zur|probable::::ML1589c|cdsA|PROBABLE::::ML0512|alaS|Probable::::ML0885|ML0885|Putative::::ML1310|hisG|Probable::::ML0860c|ML0860c|conserved::::ML2591|mce1C|MCE-FAMILY::::ML1316|mpa|Probable::::ML0177|moaB|Possible::::ML0176|pepD|Probable::::ML0996|dapF|PROBABLE::::ML2651|ML2651|hypothetical::::ML1485c|ML1485c|conserved::::ML1664c|ML1664c|POSSIBLE::::ML2253c|ML2253c|conserved::::ML1183c|PE6|PE	16
250423_mlep_allbyall_11110	ML0919|ML0919|CONSERVED::::ML1221|ML1221|Conserved::::ML1176c|ML1176c|CONSERVED::::ML0257|ML0257|Conserved::::ML0765|manA|probable::::ML0833|dnaG|PROBABLE::::ML0180c|ML0180c|Conserved::::ML1363|pyrG|Probable::::ML1096c|ML1096c|POSSIBLE::::ML0642c|ML0642c|Conserved::::ML0533|pyrC|Probable::::ML2350c|drrC|PROBABLE::::ML2412c|ML2412c|POSSIBLE::::ML1005|ML1005|conserved::::ML0376|ML0376|Possible::::ML2118c|echA6|POSSIBLE::::ML0079|ML0079|Probable	17
250423_mlep_allbyall_11111	ML0200|topA|Probable::::ML0855|pepR|PROBABLE::::ML0890|ML0890|CONSERVED::::ML2400c|ML2400c|PROBABLE::::ML0782|ML0782|probable::::ML1406|argC|PROBABLE::::ML2461c|fadB2|PROBABLE::::ML2219A|ML2219A|conserved::::ML0814|ML0814|conserved::::ML2534c|PE10|PE-family::::ML1629c|smc|PROBABLE::::ML1638c|ML1638c|conserved	12
250423_mlep_allbyall_11112	ML2393|greA|PROBABLE::::ML1623|htpG|PROBABLE::::ML1946|glpX|conserved::::ML2680c|dnaB|PROBABLE::::ML0184|rimJ|Possible::::ML2655|fbpC2|SECRETED::::ML2589|mce1A|MCE-FAMILY::::ML2323c|ask|ASPARTOKINASE::::ML1138|ML1138|possible::::ML2449|ML2449|POSSIBLE::::ML1402|pheT|Probable::::ML2178c|ML2178c|hypothetical::::ML1401|pheS|Probable::::ML1932|ML1932|POSSIBLE	14
250423_mlep_allbyall_11113	ML1418c|ML1418c|conserved::::ML1770|uspC|PROBABLE::::ML1677|ML1677|POSSIBLE::::ML1553|proS|Probable::::ML1298|ML1298|conserved::::ML1577c|ML1577c|POSSIBLE::::ML1985c|aceA|PROBABLE::::ML2038c|bfrA|PROBABLE::::ML2618c|ML2618c|probable::::ML1115|lprB|POSSIBLE::::ML1315c|lppK|Probable::::ML2442c|ML2442c|conserved::::ML2158c|ML2158c|hypothetical::::ML1221|ML1221|Conserved::::ML1253c|glbO|POSSIBLE::::ML0775|lpqB|probable	16
250423_mlep_allbyall_11114	ML1994|fadD10|POSSIBLE::::ML2276c|ML2276c|possibleputative::::ML0571|pgk|Probable::::ML1519c|thyA|PROBABLE::::ML1294c|ML1294c|conserved::::ML1972c|ML1972c|hypothetical::::ML0162c|ML0162c|Hypothetical::::ML1954|coaA|Probable::::ML2647|msrA|PROBABLE::::ML0388|guaB3|Probable::::ML1629c|smc|PROBABLE::::ML0570|gap|Probable::::ML2158c|ML2158c|hypothetical::::ML1798c|ML1798c|Possible::::ML2395c|pra|Probable	15
250423_mlep_allbyall_11115	ML2420c|hemD|PROBABLE::::ML2353c|ppsE|PHENOLPTHIOCEROL::::ML1589c|cdsA|PROBABLE::::ML0187|ML0187|Conserved::::ML1633c|ML1633c|Probable::::ML1582c|ML1582c|PROBABLE::::ML0255|eno|Probable::::ML0916|ftsQ|POSSIBLE::::ML1540c|ML1540c|conserved::::ML0793|ML0793|conserved	10
250423_mlep_allbyall_11116	ML0599D|ML0599D|Hypothetical::::ML2624|pckA|PROBABLE::::ML0464|ML0464|hypothetical::::ML0703c|ML0703c|Conserved::::ML1453c|ML1453c|conserved::::ML0538|PE4|PE-family::::ML0583c|tkt|Probable::::ML0169|ML0169|Conserved::::ML2485c|ML2485c|POSSIBLE::::ML1306c|ML1306c|conserved::::ML2349c|papA5|POSSIBLE::::ML0686|trpS|Probable::::ML1099c|lprE|PROBABLE::::ML1296|ML1296|conserved::::ML2569A|ML2569A|SMALL::::ML0871|ML0871|conserved::::ML1730|adhC|PROBABLE::::ML2213c|pepC|PROBABLE	18
250423_mlep_allbyall_11117	ML0515|aroE|Probable::::ML0308|ML0308|Conserved::::ML1171|ML1171|PROBABLE::::ML2177c|ML2177c|probable::::ML0211|ML0211|Possible::::ML2468c|ML2468c|hypothetical::::ML2605|ML2605|conserved::::ML1703c|gatC|PROBABLE::::ML2333|ML2333|conserved::::ML0890|ML0890|CONSERVED::::ML0375|alr|Probable::::ML1305c|ansP2|POSSIBLE::::ML0405|espA|Conserved::::ML0204|galE1|Probable::::ML2197|ML2197|Possible::::ML2689c|ML2689c|conserved	16
250423_mlep_allbyall_11118	ML1839c|sppA|POSSIBLE::::ML0028|ML0028|Conserved::::ML1030c|ML1030c|conserved::::ML0552|fmt|Probable::::ML1347|ML1347|conserved::::ML0243|pks16|Putative::::ML2411c|ccdA|POSSIBLE::::ML0053c|eccCa1|Possible::::ML2295c|ML2295c|POSSIBLE::::ML2443c|mshA|GLYCOSYLTRANSFERASE::::ML0150c|pgi|Probable	11
250423_mlep_allbyall_11119	ML1064|gpgS|conserved::::ML2689c|ML2689c|conserved::::ML2041c|oxyR|Probable::::ML2682c|rplI|PROBABLE::::ML0087|ML0087|Possible::::ML1142|atpH|PROBABLE::::ML1006|ML1006|conserved::::ML0323|cysS1|Probable::::ML1622c|ffh|PROBABLE::::ML2204|ML2204|conserved::::ML2322c|asd|ASPARTATE-SEMIALDEHYDE::::ML2452c|ML2452c|hypothetical::::ML0199|ML0199|Conserved::::ML1484c|ML1484c|PROBABLE::::ML1667c|ML1667c|POSSIBLE::::ML0947c|ML0947c|hypothetical::::ML1694c|ilvC|PROBABLE::::ML1143|atpA|PROBABLE	18
250423_mlep_allbyall_11120	ML1696c|ilvB|PROBABLE::::ML1972c|ML1972c|hypothetical::::ML2441c|gpm1|PROBABLE::::ML0984c|ML0984c|conserved::::ML1417|cdh|possible::::ML2390c|ML2390c|Conserved::::ML0030c|ML0030c|Possible::::ML0853|rpsO|PROBABLE::::ML0864c|pepB|Probable::::ML0750c|ML0750c|conserved::::ML0185|ML0185|Probable::::ML1145|atpD|PROBABLE::::ML1481c|tig|PROBABLE::::ML0802|ML0802|Probable::::ML0096|ML0096|Probable	15
250423_mlep_allbyall_11121	ML1632c|ML1632c|Probable::::ML2066|guaB1|PROBABLE::::ML1810c|moxR1|PROBABLE::::ML0808c|entC|probable::::ML1004|ML1004|possible::::ML1444|ML1444|CONSERVED::::ML1412|argG|Probable::::ML2054c|ML2054c|probable::::ML1940|xseA|PROBABLE::::ML0907|ML0907|probable::::ML0239|tatD|Probable::::ML2226c|ptrB|PROBABLE::::ML1915|ML1915|hypothetical::::ML2158c|ML2158c|hypothetical	14
250423_mlep_allbyall_11122	ML1658c|fpg|Probable::::ML1297|ML1297|Possible::::ML1055|esxK1|ESAT-6::::ML0886|ML0886|possible::::ML1753c|ML1753c|PROBABLE::::ML0633|recO|Probable::::ML0533|pyrC|Probable::::ML0265|ML0265|Hypothetical::::ML1997c|ML1997c|PROBABLE::::ML2394c|metB|PROBABLE::::ML1889c|end|PROBABLE::::ML0885|ML0885|Putative::::ML0218c|ML0218c|Hypothetical::::ML1070|ML1070|possible::::ML1879c|rpsG|PROBABLE::::ML2322c|asd|ASPARTATE-SEMIALDEHYDE	16
250423_mlep_allbyall_11123	ML0591c|ML0591c|Possible::::ML1734c|nrdE|RIBONUCLEOSIDE-DIPHOSPHATE::::ML1679c|gpdA2|PROBABLE::::ML0283|ML0283|Possible::::ML0222|ftsH|Probable::::ML0879c|qcrB|Probable::::ML0700|add|Probable::::ML1723c|ML1723c|conserved::::ML0881c|qcrC|Probable::::ML0676c|ML0676c|Conserved::::ML1230|papA3|PROBABLE	11
250423_mlep_allbyall_11124	ML2356c|ppsB|PHENOLPTHIOCEROL::::ML1226|nadB|Probable::::ML0091c|pirG|Exported::::ML0762|ML0762|Conserved::::ML1026|ML1026|conserved::::ML1144|atpG|PROBABLE::::ML0763|pmmA|probable::::ML0887c|fadD15|Probable::::ML2077c|gcvH|PROBABLE::::ML0643|ML0643|Possible::::ML0071c|ML0071c|Conserved::::ML0885|ML0885|Putative	12
250423_mlep_allbyall_11125	ML0909|murE|ProbableUDP-N-acetylmuramoylalanyl-D-glutamate-2,6-diaminopimelate::::ML0886|ML0886|possible::::ML2301c|nth|PROBABLE::::ML1077|rseA|conserved::::ML0734c|ML0734c|Probable::::ML0333c|ML0333c|Conserved::::ML0013c|ML0013c|Probable::::ML0248c|prsA|Probable::::ML0096|ML0096|Probable::::ML0082|serS|Probable::::ML2594|mce1F|MCE-FAMILY::::ML1309|hisE|Probable::::ML1488c|ML1488c|PROBABLE::::ML1177c|lprD|PROBABLE::::ML0199|ML0199|Conserved::::ML1027c|ML1027c|Probable	16
250423_mlep_allbyall_11126	ML2320c|ML2320c|conserved::::ML0032|leuS|Probable::::ML2185|desA1|PROBABLE::::ML1127|argS|PROBABLE::::ML1396|rplT|Probable::::ML1310|hisG|Probable::::ML1142|atpH|PROBABLE::::ML1575c|ML1575c|hypothetical::::ML1988c|ML1988c|PROBABLE::::ML1427c|ML1427c|Probable::::ML1365|ML1365|PROBABLE::::ML0015|trpG|Possible::::ML1225|nadA|Probable	13
250423_mlep_allbyall_11127	ML1671c|recG|PROBABLE::::ML0112c|rfbD|Probable::::ML2357c|ppsA|PHENOLPTHIOCEROL::::ML2587|yrbE1A|CONSERVED::::ML1938c|lytB2|PROBABLE::::ML1005|ML1005|conserved::::ML1269|trpE|Probable::::ML0815c|ML0815c|PROBABLE::::ML0995|miaA|PROBABLE	9
250423_mlep_allbyall_11128	ML2692|ML2692|Probable::::ML1683c|hupB|PROBABLE::::ML2244c|ML2244c|hypothetical::::ML0879c|qcrB|Probable::::ML0117|ML0117|Possible::::ML0324|ML0324|Possible::::ML0908|pbpB|Probable::::ML2565|fabG4|PROBABLE::::ML0239|tatD|Probable::::ML0562|uvrC|Probable::::ML0521|pepQ|Probable::::ML0986|ML0986|conserved::::ML1151c|ogt|PROBABLE::::ML0180c|ML0180c|Conserved::::ML2453c|ML2453c|POSSIBLE::::ML1572|ML1572|hypothetical	16
250423_mlep_allbyall_11129	ML1783c|ML1783c|Possible::::ML1679c|gpdA2|PROBABLE::::ML1957c|rpoA|PROBABLE::::ML2204|ML2204|conserved::::ML1232c|ML1232c|conserved::::ML1831c|mapA|PROBABLE::::ML1444|ML1444|CONSERVED::::ML0516|aroF|Chorismate::::ML0773|mtrA|probable::::ML0512|alaS|Probable::::ML1728c|ctaD|PROBABLE::::ML1381c|polA|PROBABLE	12
250423_mlep_allbyall_11130	ML2227c|purC|PHOSPHORIBOSYLAMINOIMIDAZOLE-::::ML1363|pyrG|Probable::::ML0426|lppS|Probable::::ML2529c|eccD3|PROBABLE::::ML1782c|ML1782c|conserved::::ML2252c|ML2252c|hypothetical::::ML0117|ML0117|Possible::::ML1272|trpB|Probable::::ML0183|moeA1|Probable::::ML1051|fadD36|PROBABLE::::ML1289|ML1289|CONSERVED::::ML1261|hisA|PROBABLE::::ML2323c|ask|ASPARTOKINASE::::ML0223|folE|Probable	14
250423_mlep_allbyall_11131	ML2467|ML2467|SHORT::::ML1175|ML1175|conserved::::ML1712c|fixA|PROBABLE::::ML0961c|metE|PROBABLE5-METHYLTETRAHYDROPTEROYLTRIGLUTAMATE--HOMOCYSTEINE::::ML1891c|rpoB|DNA-DIRECTED::::ML1189c|ML1189c|hypothetical::::ML0552|fmt|Probable::::ML1001c|ML1001c|CONSERVED::::ML0300|thiE|Probable::::ML0489|ML0489|Possible::::ML2064|blaR|CONSERVED::::ML0880c|qcrA|Probable::::ML1667c|ML1667c|POSSIBLE	13
250423_mlep_allbyall_11132	ML0912|murD|Probable::::ML0773|mtrA|probable::::ML0995|miaA|PROBABLE::::ML1359|ppnK|Inorganic::::ML1172|murI|PROBABLE::::ML0874c|asnB|Probable::::ML0419c|spoU|Probable::::ML1899|lipG|PROBABLE::::ML1806c|inhA|NADH-DEPENDENT::::ML1446c|ML1446c|conserved::::ML1498c|typA|POSSIBLE::::ML1331|tatA|PROBABLE::::ML2450|ML2450|possible::::ML0029c|ML0029c|Possible::::ML0863|ML0863|hypothetical::::ML2584|ML2584|POSSIBLE::::ML0229|ML0229|Conserved	17
250423_mlep_allbyall_11133	ML0104c|embB|Probable::::ML1133|rpmE|PROBABLE::::ML1572|ML1572|hypothetical::::ML0429c|ML0429c|Probable::::ML1091|mdh|PROBABLE::::ML2259c|ML2259c|POSSIBLE::::ML0322|ispF|Probable::::ML1653|fabD|MALONYL::::ML2350c|drrC|PROBABLE::::ML2580c|ML2580c|PROBABLE::::ML1397|tsnR|Possible::::ML0398c|ML0398c|Possible::::ML0561|ML0561|Possible::::ML1357|ML1357|conserved::::ML2219A|ML2219A|conserved::::ML0949c|ML0949c|Possible::::ML0234|lsr2|Lsr2::::ML0826|glyS|PROBABLE::::ML2237|ML2237|conserved::::ML1861c|rplW|PROBABLE	20
250423_mlep_allbyall_11134	ML0256|ML0256|Possible::::ML0373|ML0373|Conserved::::ML0597|ML0597|Possible::::ML0583c|tkt|Probable::::ML0291c|ML0291c|Hypothetical::::ML1095c|sucA|PROBABLE::::ML0763|pmmA|probable::::ML1791c|ML1791c|conserved::::ML2211c|purL|PHOSPHORIBOSYLFORMYLGLYCINAMIDINE::::ML0914|murG|ProbableUPD-N-acetylglucosamine-N-acetylmuramyl-(pentapeptide)pyrophosphoryl-undecaprenol-N-acetylglucosamine	10
250423_mlep_allbyall_11135	ML1513c|dapA|PROBABLE::::ML2563|fadE5|PROBABLE::::ML0158|ML0158|Probable::::ML1467c|rplU|PROBABLE::::ML0056c|espH|Conserved::::ML1622c|ffh|PROBABLE::::ML1998|ML1998|PROBABLE::::ML2358c|fadD26|FATTY-ACID-CoA::::ML1908c|ML1908c|conserved::::ML1121c|oppA|PROBABLE::::ML0598|ML0598|Conserved::::ML1784|mscR|Probable::::ML0133|ML0133|Conserved::::ML0988|recX|PROBABLE	14
250423_mlep_allbyall_11136	ML0020c|pstP|Possible::::ML0211|ML0211|Possible::::ML1321|pup|conserved::::ML0706c|pmmB|Probable::::ML0950c|ML0950c|hypothetical::::ML0180c|ML0180c|Conserved::::ML0989|ML0989|CONSERVED::::ML1275|ML1275|hypothetical::::ML0303|glnH|Probable::::ML0730c|ML0730c|Conserved::::ML1638c|ML1638c|conserved::::ML0927c|ML0927c|hypothetical::::ML2069|glcB|PROBABLE::::ML1193|ML1193|conserved::::ML0214|hpt|Probable::::ML0160|purN|Probable::::ML2463c|ML2463c|conserved	17
250423_mlep_allbyall_11137	ML1979c|ML1979c|hypothetical::::ML1359|ppnK|Inorganic::::ML0748c|ML0748c|conserved::::ML2588|yrbE1B|CONSERVED::::ML2549|ML2549|conserved::::ML1166|ML1166|POSSIBLE::::ML2592|mce1D|MCE-FAMILY::::ML1289|ML1289|CONSERVED::::ML0392c|ML0392c|Possible::::ML1957c|rpoA|PROBABLE::::ML0923|ML0923|Probable::::ML0963|ML0963|hypothetical::::ML1186c|ML1186c|hypothetical::::ML0852|ribF|PROBABLE::::ML1101|ML1101|PROBABLE::::ML0183|moeA1|Probable::::ML1310|hisG|Probable	17
250423_mlep_allbyall_11138	ML2671|ctpI|PROBABLE::::ML2273|menH|PROBABLE::::ML2141|ML2141|POSSIBLE::::ML0898|ML0898|conserved::::ML2685c|rpsF|PROBABLE::::ML0363|esxT|PUTATIVE::::ML0019c|rodA|Probable::::ML0984c|ML0984c|conserved::::ML1951c|phoH2|PROBABLE::::ML0396c|ino2|Probable::::ML1167|ML1167|PROBABLE::::ML0322|ispF|Probable::::ML2522c|ML2522c|POSSIBLE	13
250423_mlep_allbyall_11139	ML0447|ML0447|Conserved::::ML1804|ML1804|conserved::::ML0891|ML0891|conserved::::ML0697c|sdhA|Probable::::ML0389|choD|Probable::::ML1831c|mapA|PROBABLE::::ML1987|ctpA|PROBABLE::::ML1468c|rne|possible::::ML1381c|polA|PROBABLE::::ML1070|ML1070|possible	10
250423_mlep_allbyall_11140	ML2535c|eccC3|POSSIBLE::::ML2380c|ML2380c|possible::::ML1706c|ML1706c|conserved::::ML1600c|xerC|PROBABLE::::ML0633|recO|Probable::::ML0757c|ML0757c|hypothetical::::ML0955c|ppdK|PROBABLE::::ML0158|ML0158|Probable::::ML1136|ML1136|conserved::::ML1735c|nrdI|Probable::::ML2199|sseC2|CONSERVED::::ML0516|aroF|Chorismate::::ML1101|ML1101|PROBABLE::::ML1959c|rpsK|PROBABLE	14
250423_mlep_allbyall_11141	ML2388|ML2388|PROBABLE::::ML2580c|ML2580c|PROBABLE::::ML0559|ribA|Probable::::ML1222|ML1222|CONSERVED::::ML1998|ML1998|PROBABLE::::ML0447|ML0447|Conserved::::ML2447c|murB|PROBABLE::::ML1086|lpqY|PROBABLE::::ML2091|ML2091|hypothetical::::ML1928c|ML1928c|hypothetical::::ML0927c|ML0927c|hypothetical::::ML1195|ileS|isoleucyl-tRNA::::ML2687c|ML2687c|PROBABLE::::ML0241|ksgA|Probable	14
250423_mlep_allbyall_11142	ML2501|ML2501|PROBABLE::::ML1576c|mapB|PROBABLE::::ML2041c|oxyR|Probable::::ML0211|ML0211|Possible::::ML0571|pgk|Probable::::ML2596|ML2596|PROBABLE::::ML1991|PPE|PPE-family::::ML1633c|ML1633c|Probable::::ML1546c|truB|PROBABLE::::ML2074c|ML2074c|conserved	10
250423_mlep_allbyall_11143	ML1255|ML1255|conserved::::ML2457|ML2457|PROBABLE::::ML1011c|ML1011c|hypothetical::::ML0796|ML0796|conserved::::ML0840c|ML0840c|hypothetical::::ML1095c|sucA|PROBABLE::::ML1304c|ansP1|POSSIBLE::::ML1114c|ML1114c|PROBABLE::::ML0131|ML0131|Possible::::ML2679A|ML2679A|Hypothetical::::ML0223|folE|Probable::::ML1361|ML1361|conserved::::ML1532|ald|SECRETED	13
250423_mlep_allbyall_11144	ML1561|ML1561|conserved::::ML0481|ruvC|Probable::::ML1136|ML1136|conserved::::ML1617c|ML1617c|conserved::::ML1409|argD|Probable::::ML0366|mrsA|Probable::::ML2434c|ML2434c|conserved::::ML2549|ML2549|conserved::::ML0474|snoP|Probable::::ML2700|ML2700|PROBABLE::::ML0501|aspS|Probable::::ML2144|ML2144|POSSIBLE::::ML0782|ML0782|probable::::ML1439|ML1439|conserved	14
250423_mlep_allbyall_11145	ML0897c|pknL|PROBABLE::::ML2598|ML2598|PROBABLE::::ML2669|ML2669|hypothetical::::ML0579c|devB|Probable::::ML2358c|fadD26|FATTY-ACID-CoA::::ML0686|trpS|Probable::::ML1183c|PE6|PE::::ML2254|otsA|PROBABLE::::ML0062|gltD|Probable::::ML0098|fbpD|Secreted::::ML1859c|rpsS|PROBABLE::::ML2270|menD|PROBABLE::::ML2048|ML2048|conserved::::ML0604c|rpsT|Probable::::ML0348|ML0348|Possible	15
250423_mlep_allbyall_11146	ML0548|priA|Putative::::ML1811c|ML1811c|HYPOTHETICAL::::ML0879c|qcrB|Probable::::ML1691c|leuB|PROBABLE::::ML0640c|ML0640c|Probable::::ML2705c|ML2705c|conserved::::ML1368|scpA|conserved::::ML1399|ML1399|conserved::::ML0955c|ppdK|PROBABLE::::ML0029c|ML0029c|Possible::::ML2429c|ML2429c|CONSERVED::::ML0019c|rodA|Probable::::ML0292c|ML0292c|Hypothetical::::ML2573|gabD|PROBABLE	14
250423_mlep_allbyall_11147	ML2264c|ML2264c|hypothetical::::ML2352c|drrA|PROBABLE::::ML1091|mdh|PROBABLE::::ML0772|tmk|probable::::ML0183|moeA1|Probable::::ML0112c|rfbD|Probable::::ML1994|fadD10|POSSIBLE::::ML1809c|ML1809c|conserved::::ML2307c|whiB4|PROBABLE::::ML0228|ML0228|Probable::::ML0031c|ML0031c|Probable::::ML0320|ML0320|Possible::::ML2603|ML2603|POSSIBLE::::ML1440c|ppm1a|Polyprenol-monophosphomannose::::ML0243|pks16|Putative::::ML0711c|ML0711c|Conserved	16
250423_mlep_allbyall_11148	ML0128|ML0128|Possible::::ML0004|ML0004|Conserved::::ML0411|ML0411|serine-rich::::ML1546c|truB|PROBABLE::::ML2698|mutT4|conserved::::ML1382|rpsA|PROBABLE::::ML0637|uvrD2|Probable::::ML0246c|lpqT|Probable::::ML1950c|ML1950c|POSSIBLE::::ML0454c|pgsA|Probable::::ML1607c|ML1607c|conserved::::ML0448|ML0448|Hypothetical::::ML1411|argR|Probable::::ML1261|hisA|PROBABLE::::ML1512c|ML1512c|conserved	15
250423_mlep_allbyall_11149	ML2424|serB1|POSSIBLE::::ML1180c|esxL2|Putative::::ML0017c|pknA|Probable::::ML1506|ML1506|CONSERVED::::ML0185|ML0185|Probable::::ML2597|ML2597|PROBABLE::::ML0589c|ML0589c|Possible::::ML2583c|ML2583c|Possible::::ML1408|argB|Probable::::ML0977|ftsK|POSSIBLE::::ML2161c|fadB|PROBABLE::::ML1708c|iscS|PROBABLE::::ML0604c|rpsT|Probable::::ML0513|ML0513|Conserved	14
250423_mlep_allbyall_11150	ML1555c|rbfA|PROBABLE::::ML1701c|pfkA|PROBABLE::::ML2136|serC|POSSIBLE::::ML1561|ML1561|conserved::::ML0877|mmpS3|PROBABLE::::ML0284c|ML0284c|Conserved::::ML1938c|lytB2|PROBABLE::::ML0958|ML0958|putative::::ML0987|recA|RECA::::ML0905|ML0905|conserved::::ML2424|serB1|POSSIBLE::::ML0747c|ctpC|Probable::::ML1793|ML1793|hypothetical::::ML0730c|ML0730c|Conserved::::ML2703|trxC|THIOREDOXIN::::ML1028|dut|PROBABLE::::ML0599D|ML0599D|Hypothetical::::ML1856c|rplP|PROBABLE	18
250423_mlep_allbyall_11151	ML2378|mmpL4|PROBABLE::::ML1127|argS|PROBABLE::::ML0855|pepR|PROBABLE::::ML2289c|ML2289c|conserved::::ML1770|uspC|PROBABLE::::ML1733c|ML1733c|Probable::::ML0061|gltB|Probable::::ML0316|ML0316|Possible	8
250423_mlep_allbyall_11152	ML0726c|accA3|Probable::::ML0515|aroE|Probable::::ML0310c|pssA|Probable::::ML0918|yfiH|conserved::::ML0447|ML0447|Conserved::::ML2227c|purC|PHOSPHORIBOSYLAMINOIMIDAZOLE-::::ML0598|ML0598|Conserved::::ML1150|murA|PROBABLE::::ML1368|scpA|conserved::::ML0257|ML0257|Conserved::::ML0205c|ML0205c|Probable::::ML0898|ML0898|conserved::::ML1712c|fixA|PROBABLE::::ML1137|rfe|PROBABLE::::ML1013c|ideR|IRON-DEPENDENT::::ML0054c|eccB1|Possible::::ML1466c|rpmA|PROBABLE	17
250423_mlep_allbyall_11153	ML0883|trpD|Probable::::ML2254|otsA|PROBABLE::::ML0287|ML0287|Possible::::ML0614|ML0614|Possible::::ML0607|ML0607|Conserved::::ML2249c|ML2249c|hypothetical::::ML2582|ML2582|PROBABLE::::ML2200|ML2200|conserved::::ML2211c|purL|PHOSPHORIBOSYLFORMYLGLYCINAMIDINE::::ML1479c|clpP2|PROBABLE::::ML1339c|ML1339c|POSSIBLE::::ML2428c|galE2|POSSIBLE	12
250423_mlep_allbyall_11154	ML1903|mmaA4|METHOXY::::ML0510|ML0510|Conserved::::ML1115|lprB|POSSIBLE::::ML0333c|ML0333c|Conserved::::ML2406|menA|1,4-DIHYDROXY-2-NAPHTHOATE::::ML2172|ML2172|hypothetical::::ML0093|glfT|Bifunctional::::ML0921|ML0921|Possible::::ML0177|moaB|Possible::::ML2134c|fprB|PROBABLE::::ML0729c|ML0729c|Conserved::::ML1389c|ML1389c|Probable::::ML1995|ML1995|conserved::::ML1091|mdh|PROBABLE::::ML1099c|lprE|PROBABLE::::ML2213c|pepC|PROBABLE	16
250423_mlep_allbyall_11155	ML2299c|ML2299c|conserved::::ML2390c|ML2390c|Conserved::::ML0848|ML0848|POSSIBLE::::ML0112c|rfbD|Probable::::ML0575|ML0575|Hypothetical::::ML0458c|ML0458c|Possible::::ML1037c|ML1037c|conserved::::ML1701c|pfkA|PROBABLE::::ML0491|relA|PROBABLE::::ML0100|fadD32|Probable::::ML0803|ML0803|Probable::::ML2635c|pntAb|PROBABLE::::ML0862|ephD|Possible	13
250423_mlep_allbyall_11156	ML0139|mas|Probable::::ML1091|mdh|PROBABLE::::ML2498|ML2498|possible::::ML0370c|ML0370c|Conserved::::ML1086|lpqY|PROBABLE::::ML1900|mmaA1|METHOXY::::ML1093|lpqZ|PROBABLE::::ML2581|ML2581|PROBABLE::::ML2142c|ML2142c|conserved	9
250423_mlep_allbyall_11157	ML0577|secG|Probable::::ML2227c|purC|PHOSPHORIBOSYLAMINOIMIDAZOLE-::::ML1026|ML1026|conserved::::ML2707c|parA|PROBABLE::::ML1024|suhB|possible::::ML1217|bioF|PROBABLE::::ML0295|thiD|Probable::::ML1123c|oppC|PROBABLE::::ML0370c|ML0370c|Conserved::::ML1225|nadA|Probable::::ML1596c|amiC|PROBABLE::::ML1597c|tsf|PROBABLE::::ML0055c|eccA1|Conserved::::ML2111c|ML2111c|PROBABLE::::ML2529c|eccD3|PROBABLE::::ML0804c|whiB1|Probable	16
250423_mlep_allbyall_11158	ML0159|ML0159|Probable::::ML0238c|metS|Probable::::ML1753c|ML1753c|PROBABLE::::ML0560|ribH|Probable::::ML2265c|ML2265c|hypothetical::::ML2697c|pcnA|PROBABLE::::ML0096|ML0096|Probable::::ML2502|aspC|PROBABLE	8
250423_mlep_allbyall_11159	ML1017c|ML1017c|probable::::ML1480c|clpP1|PROBABLE::::ML0370c|ML0370c|Conserved::::ML0281|ML0281|Conserved::::ML1270|ML1270|possible::::ML1911c|rpmG2|PROBABLE::::ML0889|ML0889|CONSERVED::::ML1369|scpB|conserved::::ML0187|ML0187|Conserved::::ML0568A|ML0568A|Conserved::::ML1979c|ML1979c|hypothetical::::ML0072c|sodA|Probable::::ML0101|pks13|Polyketide::::ML2198|cysA2|PROBABLE::::ML2144|ML2144|POSSIBLE::::ML2635c|pntAb|PROBABLE	16
250423_mlep_allbyall_11160	ML1260|hisH|Imidazole::::ML0752|wbbL|PROBABLE::::ML0522|efp|Probable::::ML1331|tatA|PROBABLE::::ML0555|ribG|Probable::::ML0211|ML0211|Possible::::ML2151|ML2151|conserved::::ML2640c|ML2640c|conserved::::ML0482|ruvA|Probable::::ML1991|PPE|PPE-family::::ML0558|ribC|Probable::::ML2670c|ML2670c|POSSIBLE::::ML2451c|deoC|PROBABLE::::ML1004|ML1004|possible::::ML2073c|ML2073c|conserved::::ML1224c|ML1224c|conserved::::ML2199|sseC2|CONSERVED::::ML2395c|pra|Probable::::ML2304c|ML2304c|conserved	19
250423_mlep_allbyall_11161	ML1929|def|PROBABLE::::ML1794|ML1794|Probable::::ML0897c|pknL|PROBABLE::::ML1315c|lppK|Probable::::ML2443c|mshA|GLYCOSYLTRANSFERASE::::ML1471c|folC|PROBABLE::::ML1352|tyrS|Probable::::ML1391c|ML1391c|conserved::::ML2261c|ML2261c|conserved::::ML1136|ML1136|conserved::::ML0316|ML0316|Possible::::ML1676c|thiL|PROBABLE::::ML0023c|ML0023c|Hypothetical::::ML0126|ML0126|Hypothetical::::ML1410|argF|Probable::::ML2402|echA8|PROBABLE	16
250423_mlep_allbyall_11162	ML0578|ppc|Probable::::ML0485c|gabT|Probable::::ML0230|panC|Probable::::ML1577c|ML1577c|POSSIBLE::::ML2324|leuA|2-ISOPROPYLMALATE::::ML0386c|ML0386c|Conserved::::ML0102|accD4|Probable::::ML2595|ML2595|PROBABLE::::ML2434c|ML2434c|conserved::::ML2696|ML2696|POSSIBLE::::ML1330|pafC|Conserved::::ML0595|ML0595|Probable	12
250423_mlep_allbyall_11163	ML1246|plsB|PROBABLE::::ML2569c|lpqI|PROBABLE::::ML0030c|ML0030c|Possible::::ML0020c|pstP|Possible::::ML1807c|fabG1|3-OXOACYL-[ACYL-CARRIER::::ML0813c|ML0813c|possible::::ML2421c|hemC|PROBABLE::::ML1470c|ML1470c|PROBABLE::::ML0667|prfB|Probable::::ML0555|ribG|Probable::::ML1220|bioB|PROBABLE::::ML0230|panC|Probable::::ML1216|bioA|PROBABLE::::ML0988|recX|PROBABLE::::ML0964|ML0964|hypothetical	15
250423_mlep_allbyall_11164	ML1338c|ML1338c|possible::::ML0286c|fba|Probable::::ML1067|ML1067|conserved::::ML0183|moeA1|Probable::::ML0891|ML0891|conserved::::ML0056c|espH|Conserved::::ML1723c|ML1723c|conserved::::ML2631c|ML2631c|possible::::ML0533|pyrC|Probable::::ML1427c|ML1427c|Probable::::ML0627|phoH1|Probable::::ML0323|cysS1|Probable::::ML1844c|rplF|PROBABLE::::ML2712c|rnpA|RIBONUCLEASE::::ML2685c|rpsF|PROBABLE::::ML0109c|ML0109c|Probable	16
250423_mlep_allbyall_11165	ML2083c|ilvG|Probable::::ML1903|mmaA4|METHOXY::::ML0957c|ML0957c|hypothetical::::ML0275c|metZ|Probable::::ML1289|ML1289|CONSERVED::::ML0756c|ML0756c|probable::::ML2557|ML2557|conserved::::ML0139|mas|Probable::::ML1610c|ML1610c|conserved::::ML0407|espD|Conserved	10
250423_mlep_allbyall_11166	ML0225|folB|Probable::::ML2708c|gidB|PROBABLE::::ML1685c|leuC|PROBABLE::::ML1877c|tuf|PROBABLE::::ML2157|ercC3|PROBABLE::::ML1098c|ML1098c|conserved::::ML0513|ML0513|Conserved::::ML1253c|glbO|POSSIBLE::::ML0394c|ML0394c|Hypothetical::::ML1297|ML1297|Possible::::ML1590c|frr|RIBOSOME::::ML2268|menC|PROBABLE::::ML0378|ML0378|probable::::ML1080c|mrp|PROBABLE	14
250423_mlep_allbyall_11167	ML0138c|fadD28|Probable::::ML0670|ftsX|Putative::::ML1525c|ML1525c|conserved::::ML1988c|ML1988c|PROBABLE::::ML0300|thiE|Probable::::ML0044|espL|Conserved::::ML0773|mtrA|probable::::ML1036c|arsA|PROBABLE::::ML1555c|rbfA|PROBABLE::::ML0591c|ML0591c|Possible::::ML2529c|eccD3|PROBABLE::::ML1122c|oppD|PROBABLE::::ML2430c|proC|PROBABLE::::ML2421c|hemC|PROBABLE	14
250423_mlep_allbyall_11168	ML1657|accD6|ACETYL/PROPIONYL-CoA::::ML2155c|ML2155c|conserved::::ML0407|espD|Conserved::::ML1828c|PPE|PPE-family::::ML1719c|ML1719c|POSSIBLE::::ML0032|leuS|Probable::::ML2613c|zmp1|probable::::ML1818c|trxB|PROBABLE::::ML0117|ML0117|Possible::::ML1314c|ML1314c|conserved	10
250423_mlep_allbyall_11169	ML0232|ML0232|conserved::::ML0178c|mscL|Possible::::ML1314c|ML1314c|conserved::::ML2472c|tyrA|PREPHENATE::::ML0380|groES|10::::ML1714|ML1714|conserved::::ML1770|uspC|PROBABLE::::ML1898|ML1898|conserved::::ML2142c|ML2142c|conserved::::ML0280c|purA|Probable::::ML1702c|gatA|PROBABLE::::ML2350c|drrC|PROBABLE::::ML1294c|ML1294c|conserved::::ML0806|ML0806|probable::::ML0229|ML0229|Conserved::::ML2174|cdd|PROBABLE	16
250423_mlep_allbyall_11170	ML0456c|thrS|Probable::::ML1945c|ML1945c|conserved::::ML0916|ftsQ|POSSIBLE::::ML0485c|gabT|Probable::::ML1558c|nusA|PROBABLE::::ML2592|mce1D|MCE-FAMILY::::ML0188|ML0188|Hypothetical::::ML0899c|ML0899c|Possible::::ML0644|ML0644|Probable::::ML0451c|ML0451c|Probable	10
250423_mlep_allbyall_11171	ML0107c|ML0107c|Probable::::ML0793|ML0793|conserved::::ML2600c|ML2600c|PROBABLE::::ML2088c|ML2088c|putative::::ML0697c|sdhA|Probable::::ML0323|cysS1|Probable::::ML2195|ML2195|PROBABLE::::ML0715|lpqC|Possible::::ML2308|ponA2|PROBABLE::::ML0388|guaB3|Probable::::ML0919|ML0919|CONSERVED::::ML0425|ML0425|Possible	12
250423_mlep_allbyall_11172	ML0731c|accD5|Probable::::ML0142|ML0142|Probable::::ML0120c|echA1|Possible::::ML0893c|ML0893c|probable::::ML2661c|fadD7|PROBABLE::::ML2487c|pyrE|PROBABLE::::ML1155|ML1155|conserved::::ML1694c|ilvC|PROBABLE::::ML1615c|trmD|PROBABLE::::ML1854c|rpsQ|PROBABLE::::ML1828c|PPE|PPE-family::::ML1795|hsp18|18::::ML1130|thrC|PROBABLE::::ML2084|ML2084|PROBABLE::::ML1909c|ML1909c|conserved	15
250423_mlep_allbyall_11173	ML2284|ML2284|hypothetical::::ML0842|csd1|Probable::::ML1633c|ML1633c|Probable::::ML1513c|dapA|PROBABLE::::ML0118c|ML0118c|Probable::::ML0181c|ML0181c|Conserved::::ML0376|ML0376|Possible::::ML0365|rpsI|Probable::::ML1023c|ppgK|probable::::ML1512c|ML1512c|conserved::::ML1130|thrC|PROBABLE::::ML0335c|ML0335c|Possible::::ML0939|ML0939|hypothetical::::ML1514c|thyX|PROBABLE::::ML1660c|ML1660c|conserved::::ML1607c|ML1607c|conserved::::ML0199|ML0199|Conserved::::ML0541|gmk|Probable	18
250423_mlep_allbyall_11174	ML1919c|ML1919c|CARBONIC::::ML2414c|hemL|PROBABLE::::ML2330c|ML2330c|conserved::::ML0299c|thiO|Possible::::ML0987|recA|RECA::::ML0627|phoH1|Probable::::ML2441c|gpm1|PROBABLE::::ML2313|ML2313|conserved::::ML2268|menC|PROBABLE::::ML2114c|ML2114c|conserved::::ML1316|mpa|Probable::::ML0889|ML0889|CONSERVED::::ML2070|ML2070|conserved::::ML2177c|ML2177c|probable	14
250423_mlep_allbyall_11175	ML1920|mutY|PROBABLE::::ML1014c|sigB|RNA::::ML1424c|ML1424c|Probable::::ML1417|cdh|possible::::ML0922|wag31|CONSERVED::::ML1260|hisH|Imidazole::::ML2322c|asd|ASPARTATE-SEMIALDEHYDE::::ML0707c|deoD|Probable::::ML0872c|ML0872c|POSSIBLE::::ML0456c|thrS|Probable::::ML1024|suhB|possible::::ML0183|moeA1|Probable::::ML1938c|lytB2|PROBABLE::::ML2580c|ML2580c|PROBABLE::::ML0141c|ML0141c|Hypothetical	15
250423_mlep_allbyall_11176	ML1637c|ML1637c|conserved::::ML2473|ML2473|conserved::::ML0158|ML0158|Probable::::ML2379c|ML2379c|Conserved::::ML0300|thiE|Probable::::ML1133|rpmE|PROBABLE::::ML1305c|ansP2|POSSIBLE::::ML1259|hisB|Probable::::ML0513|ML0513|Conserved::::ML0644|ML0644|Probable::::ML1417|cdh|possible::::ML2707c|parA|PROBABLE::::ML1675c|ung|PROBABLE::::ML0625|dnaJ2|Probable::::ML1794|ML1794|Probable	15
250423_mlep_allbyall_11177	ML0387|guaB2|Probable::::ML0910|murF|ProbableUDP-N-acetylmuramoylalanyl-D-glutamyl-2,6-diaminopimelate-D-alanyl-D-alanyl::::ML0052c|eccCb1|Conserved::::ML1966|lpqH|POSSIBLE::::ML1955c|truA|PROBABLE::::ML2569A|ML2569A|SMALL::::ML1543c|eccC5|PROBABLE::::ML2550|ML2550|conserved::::ML1218|bioD|Probable::::ML2491|ML2491|CONSERVED::::ML1915|ML1915|hypothetical::::ML0584|ctaB|Probable	12
250423_mlep_allbyall_11178	ML2678|ML2678|LONG::::ML1446c|ML1446c|conserved::::ML1246|plsB|PROBABLE::::ML0139|mas|Probable::::ML2432c|ML2432c|conserved::::ML0099|ML0099|Probable::::ML1668B|ML1668B|Conserved	7
250423_mlep_allbyall_11179	ML2098|mntH|DIVALENT::::ML0078|pheA|Possible::::ML1889c|end|PROBABLE::::ML0141c|ML0141c|Hypothetical::::ML2249c|ML2249c|hypothetical::::ML0559|ribA|Probable::::ML1543c|eccC5|PROBABLE::::ML0467|dedA|Possible::::ML1099c|lprE|PROBABLE::::ML0238c|metS|Probable::::ML0192c|ML0192c|Conserved::::ML1909c|ML1909c|conserved::::ML1309|hisE|Probable::::ML1611c|rnhB|PROBABLE	14
250423_mlep_allbyall_11180	ML0524|ML0524|Probable::::ML1863c|rplC|PROBABLE::::ML1127|argS|PROBABLE::::ML1370|ML1370|Hypothetical::::ML0594|ML0594|Conserved::::ML2669|ML2669|hypothetical::::ML2203|ML2203|conserved::::ML1492c|fbiC|PROBABLE::::ML0857c|ML0857c|PROBABLE::::ML1696c|ilvB|PROBABLE	10
250423_mlep_allbyall_11181	ML1996|nrp|POSSIBLE::::ML1655|kasA|3-oxoacyl-[acyl-carrier-protein]::::ML0522|efp|Probable::::ML0620|cfp2|Low::::ML1394|infC|PROBABLE::::ML1207|dnaE|PROBABLE::::ML1213c|ML1213c|CONSERVED::::ML1339c|ML1339c|POSSIBLE	8
250423_mlep_allbyall_11182	ML2355c|ppsC|PHENOLPTHIOCEROL::::ML0099|ML0099|Probable::::ML1406|argC|PROBABLE::::ML1064|gpgS|conserved::::ML1485c|ML1485c|conserved::::ML1189c|ML1189c|hypothetical::::ML1013c|ideR|IRON-DEPENDENT::::ML1261|hisA|PROBABLE::::ML1536c|eccA5|conserved::::ML2284|ML2284|hypothetical	10
250423_mlep_allbyall_11183	ML1333|helY|PROBABLE::::ML2499A|lpqJ|Probable::::ML1002|ML1002|Possible::::ML2352c|drrA|PROBABLE::::ML0844|narK|PROBABLE::::ML1024|suhB|possible::::ML1548c|ML1548c|conserved::::ML1960c|rpsM|PROBABLE::::ML1063|folP2|PROBABLE::::ML2042|ahpC|ALKYL::::ML0985|ML0985|possible::::ML1685c|leuC|PROBABLE::::ML0517|aroK|Shikimate	13
250423_mlep_allbyall_11184	ML0135|pks1|Probable::::ML2687c|ML2687c|PROBABLE::::ML1401|pheS|Probable::::ML0096|ML0096|Probable::::ML1904c|rplA|PROBABLE::::ML1061|ML1061|conserved::::ML2330c|ML2330c|conserved::::ML0888|ML0888|conserved::::ML1833c|secY|PROBABLE::::ML0781|ML0781|conserved	10
250423_mlep_allbyall_11185	ML1671c|recG|PROBABLE::::ML2688c|ponA1|PROBABLE::::ML0139|mas|Probable::::ML0032|leuS|Probable::::ML1896c|rplJ|PROBABLE::::ML1390|ML1390|IRON-REGULATED::::ML1001c|ML1001c|CONSERVED	7
250423_mlep_allbyall_11186	ML2664|ldt|POSSIBLE::::ML1532|ald|SECRETED::::ML2352c|drrA|PROBABLE::::ML1675c|ung|PROBABLE::::ML0753|manB|Probable::::ML2011|aao|PROBABLE::::ML0119c|lipE|Probable::::ML1859c|rpsS|PROBABLE::::ML2691|ML2691|conserved::::ML0584|ctaB|Probable::::ML0169|ML0169|Conserved::::ML2131c|pdxH|PROBABLE::::ML0904|ML0904|PROBABLE::::ML1936c|ML1936c|Probable::::ML2421c|hemC|PROBABLE::::ML2502|aspC|PROBABLE::::ML2268|menC|PROBABLE	17
250423_mlep_allbyall_11187	ML2055c|apa|ALANINE::::ML1523c|ML1523c|hypothetical::::ML1402|pheT|Probable::::ML0116c|ML0116c|Probable::::ML0100|fadD32|Probable::::ML1891c|rpoB|DNA-DIRECTED::::ML1898|ML1898|conserved::::ML1506|ML1506|CONSERVED::::ML2130c|gltA2|PROBABLE	9
250423_mlep_allbyall_11188	ML0593|ML0593|Conserved::::ML1814|acn|PROBABLE::::ML2329c|recR|PROBABLE::::ML1729|fecB|PROBABLE::::ML2196|thiX|PROBABLE::::ML1497c|lpqW|PROBABLE::::ML2411c|ccdA|POSSIBLE::::ML0151c|ML0151c|Conserved::::ML2565|fabG4|PROBABLE::::ML0395|guaA|Probable::::ML0542|rpoZ|Probable::::ML0012c|ML0012c|Probable	12
250423_mlep_allbyall_11189	ML0005|gyrB|Probable::::ML1439|ML1439|conserved::::ML2692|ML2692|Probable::::ML2213c|pepC|PROBABLE::::ML1413|argH|Probable::::ML1272|trpB|Probable::::ML1856c|rplP|PROBABLE::::ML0406|espC|Conserved::::ML1942|ML1942|PROBABLE::::ML1029|ML1029|conserved::::ML2378|mmpL4|PROBABLE::::ML0902c|lppM|probable::::ML0151c|ML0151c|Conserved::::ML0049c|esxA|Probable	14
250423_mlep_allbyall_11190	ML1106|ML1106|hypothetical::::ML0587c|ML0587c|Possible::::ML1713|ML1713|conserved::::ML1346|ML1346|possible::::ML1192|acpS|HOLO-[ACYL-CARRIER::::ML0378|ML0378|probable::::ML0414c|otsB2|Possible::::ML2273|menH|PROBABLE::::ML2284|ML2284|hypothetical::::ML0071c|ML0071c|Conserved::::ML1129|thrA|PROBABLE::::ML0594|ML0594|Conserved::::ML0535|carA|Probable::::ML1139|atpB|PROBABLE::::ML0050c|esxB|Possible::::ML1420|ML1420|hypothetical::::ML0926c|ML0926c|hypothetical	17
250423_mlep_allbyall_11191	ML1992|ML1992|POSSIBLE::::ML1806c|inhA|NADH-DEPENDENT::::ML0233|lysS|Probable::::ML1637c|ML1637c|conserved::::ML1974|ML1974|POSSIBLE::::ML2131c|pdxH|PROBABLE::::ML0180c|ML0180c|Conserved::::ML2091|ML2091|hypothetical::::ML1728c|ctaD|PROBABLE::::ML1630c|glnE|GLUTAMATE-AMMONIA-LIGASE::::ML2263c|menB|PROBABLE::::ML2347|ML2347|putative::::ML1726c|ML1726c|PROBABLE::::ML0363|esxT|PUTATIVE	14
250423_mlep_allbyall_11192	ML0048c|espI|Conserved::::ML0125|ML0125|Possible::::ML2530c|espG3|CONSERVED::::ML1307|metH|Probable::::ML1481c|tig|PROBABLE::::ML0175|mprB|Probable::::ML1638c|ML1638c|conserved::::ML2320c|ML2320c|conserved::::ML0763|pmmA|probable::::ML2627|ML2627|conserved	10
250423_mlep_allbyall_11193	ML2156|ML2156|CONSERVED::::ML2347|ML2347|putative::::ML0958|ML0958|putative::::ML1275|ML1275|hypothetical::::ML1639c|ML1639c|conserved::::ML0590c|ML0590c|Possible::::ML2687c|ML2687c|PROBABLE::::ML2411c|ccdA|POSSIBLE::::ML2353c|ppsE|PHENOLPTHIOCEROL::::ML1952c|desA2|POSSIBLE::::ML1635|panB|Probable::::ML0863|ML0863|hypothetical	12
250423_mlep_allbyall_11194	ML0105c|embA|Probable::::ML1699|lppZ|PROBABLE::::ML2091|ML2091|hypothetical::::ML1572|ML1572|hypothetical::::ML2564c|fadA2|PROBABLE::::ML0574|ML0574|Hypothetical::::ML2679A|ML2679A|Hypothetical::::ML0873|adk|Probable::::ML2474|ML2474|possible::::ML1292c|ML1292c|conserved::::ML1989c|ML1989c|hypothetical::::ML2454c|hbhA|IRON-REGULATED::::ML2330c|ML2330c|conserved::::ML2669|ML2669|hypothetical::::ML0885|ML0885|Putative::::ML0370c|ML0370c|Conserved::::ML0082|serS|Probable::::ML2534c|PE10|PE-family	18
250423_mlep_allbyall_11195	ML1134|prfA|PROBABLE::::ML0703c|ML0703c|Conserved::::ML1079|tatB|Probable::::ML1464c|proB|PROBABLE::::ML2649c|ML2649c|Putative::::ML1726c|ML1726c|PROBABLE::::ML1638c|ML1638c|conserved::::ML2687c|ML2687c|PROBABLE::::ML0483|ruvB|Holliday::::ML0541|gmk|Probable::::ML2677|ML2677|PROBABLE::::ML2206c|purF|AMIDOPHOSPHORIBOSYLTRANSFERASE::::ML1859c|rpsS|PROBABLE::::ML0826|glyS|PROBABLE::::ML0298c|thiS|Possible::::ML2289c|ML2289c|conserved::::ML1941|xseB|PROBABLE	17
250423_mlep_allbyall_11196	ML1511|npdA|Probable::::ML2428c|galE2|POSSIBLE::::ML0487|secD|Probable::::ML0031c|ML0031c|Probable::::ML0132|fadD29|Probable::::ML1098c|ML1098c|conserved::::ML0565|whiA|Probable::::ML0280c|purA|Probable::::ML1259|hisB|Probable::::ML1591c|pyrH|PROBABLE::::ML2088c|ML2088c|putative	11
250423_mlep_allbyall_11197	ML0354|ilvX|Probable::::ML0907|ML0907|probable::::ML0241|ksgA|Probable::::ML1703c|gatC|PROBABLE::::ML1921c|ML1921c|POSSIBLE::::ML1657|accD6|ACETYL/PROPIONYL-CoA::::ML1383|coaE|Probable::::ML2534c|PE10|PE-family::::ML1947|fum|PROBABLE::::ML0364|rplM|Probable::::ML2015c|cinA|PROBABLE::::ML0150c|pgi|Probable::::ML2503c|rmlA|ALPHA-D-GLUCOSE-1-PHOSPHATE::::ML1177c|lprD|PROBABLE::::ML1809c|ML1809c|conserved::::ML2713c|rpmH|50S	16
250423_mlep_allbyall_11198	ML2000c|ctpB|PROBABLE::::ML1321|pup|conserved::::ML0873|adk|Probable::::ML0520c|ML0520c|Probable::::ML1397|tsnR|Possible::::ML2196|thiX|PROBABLE::::ML1359|ppnK|Inorganic::::ML1983|ML1983|conserved::::ML1864c|rpsJ|30S::::ML0599B|ML0599B|Conserved::::ML1407|argJ|Probable::::ML0323|cysS1|Probable::::ML1680|ML1680|conserved::::ML0594|ML0594|Conserved::::ML2341c|ML2341c|possible::::ML0730c|ML0730c|Conserved::::ML1199|lspA|PROBABLE	17
250423_mlep_allbyall_11199	ML0519|aroD|3-dehydroquinate::::ML1623|htpG|PROBABLE::::ML0081c|ML0081c|Probable::::ML0481|ruvC|Probable::::ML0074|glpQ1|Probable::::ML0183|moeA1|Probable::::ML2536c|eccB3|POSSIBLE::::ML1751A|ML1751A|hypothetical::::ML2570|ML2570|PROBABLE::::ML1086|lpqY|PROBABLE::::ML0755c|ML0755c|conserved	11
250423_mlep_allbyall_11200	ML0777|ML0777|hypothetical::::ML1114c|ML1114c|PROBABLE::::ML0591c|ML0591c|Possible::::ML2157|ercC3|PROBABLE::::ML0543|dfp|Probable::::ML1720|ML1720|conserved::::ML1947|fum|PROBABLE::::ML2098|mntH|DIVALENT::::ML1333|helY|PROBABLE::::ML2283|ML2283|hypothetical::::ML2596|ML2596|PROBABLE	11
250423_mlep_allbyall_11201	ML0869c|ML0869c|PROBABLE::::ML2467|ML2467|SHORT::::ML1661c|ML1661c|conserved::::ML2186|ML2186|POSSIBLE::::ML0717c|ML0717c|Probable::::ML0485c|gabT|Probable::::ML0687|ML0687|Probable::::ML0317|groEL2|65::::ML0488|secF|Probable::::ML2498|ML2498|possible::::ML0047c|eccD1|Probable::::ML0210c|ppa|Probable::::ML0452c|ML0452c|Probable::::ML0798c|ML0798c|conserved	14
250423_mlep_allbyall_11202	ML1038|dxs|PROBABLE::::ML1426c|ML1426c|Probable::::ML2377|mmpS4|PROBABLE::::ML0489|ML0489|Possible::::ML2264c|ML2264c|hypothetical::::ML2494c|dnaJ1|PROBABLE::::ML1713|ML1713|conserved::::ML2401|echA9|POSSIBLE::::ML0049c|esxA|Probable::::ML1844c|rplF|PROBABLE::::ML1116|lprC|POSSIBLE::::ML1101|ML1101|PROBABLE::::ML0761c|ML0761c|conserved::::ML0141c|ML0141c|Hypothetical::::ML0392c|ML0392c|Possible::::ML1966|lpqH|POSSIBLE	16
250423_mlep_allbyall_11203	ML2396c|cbs|Probable::::ML0510|ML0510|Conserved::::ML0456c|thrS|Probable::::ML1486|pepN|PROBABLE::::ML2189c|phoT|PROBABLE::::ML1362|ML1362|possible::::ML0406|espC|Conserved::::ML0138c|fadD28|Probable::::ML1241|echA12|possible::::ML2055c|apa|ALANINE::::ML1581c|gcpE|PROBABLE::::ML1146|atpC|PROBABLE	12
250423_mlep_allbyall_11204	ML0256|ML0256|Possible::::ML1015c|ML1015c|PROBABLE::::ML1987|ctpA|PROBABLE::::ML2055c|apa|ALANINE::::ML2330c|ML2330c|conserved::::ML0779|secA1|PROBABLE::::ML1713|ML1713|conserved::::ML0124c|ML0124c|Conserved::::ML1064|gpgS|conserved::::ML1216|bioA|PROBABLE::::ML1835c|ML1835c|conserved::::ML1302|mshC|Probable::::ML0826|glyS|PROBABLE::::ML1351|mpg|POSSIBLE	14
250423_mlep_allbyall_11205	ML1320|dop|conserved::::ML1270|ML1270|possible::::ML1469c|ndk|PROBABLE::::ML1173|ML1173|conserved::::ML2495c|grpE|PROBABLE::::ML1412|argG|Probable::::ML1141|atpF|PROBABLE::::ML2406|menA|1,4-DIHYDROXY-2-NAPHTHOATE::::ML0703c|ML0703c|Conserved::::ML1314c|ML1314c|conserved::::ML2271|ML2271|PROBABLE::::ML1122c|oppD|PROBABLE::::ML1198c|ansA|Probable::::ML1064|gpgS|conserved::::ML1652|ML1652|conserved::::ML1548c|ML1548c|conserved	16
250423_mlep_allbyall_11206	ML1750c|ML1750c|conserved::::ML1548c|ML1548c|conserved::::ML1849c|rplN|PROBABLE::::ML0824c|zur|probable::::ML0514|ML0514|Probable::::ML1911c|rpmG2|PROBABLE::::ML0236c|pabB|Probable::::ML0861c|sucB|Dihydrolipoamide::::ML0878|ML0878|Probable::::ML0053c|eccCa1|Possible::::ML2442c|ML2442c|conserved::::ML0550|ML0550|Probable::::ML0048c|espI|Conserved::::ML0152|ML0152|Hypothetical::::ML0676c|ML0676c|Conserved::::ML1649c|ML1649c|conserved	16
250423_mlep_allbyall_11207	ML0876|ML0876|Possible::::ML1966|lpqH|POSSIBLE::::ML1165|ML1165|conserved::::ML1988c|ML1988c|PROBABLE::::ML0854|gpsI|BIFUNCTIONAL::::ML1412|argG|Probable::::ML2289c|ML2289c|conserved::::ML1244|ML1244|CONSERVED::::ML0878|ML0878|Probable::::ML1833c|secY|PROBABLE::::ML2685c|rpsF|PROBABLE::::ML1278|tesB|Probable::::ML1413|argH|Probable::::ML1495c|mshB|N-Acetyl-1-D-myo-Inosityl-2-Amino-2-Deoxy-alpha-D-Glucopyranoside::::ML1809c|ML1809c|conserved::::ML0872c|ML0872c|POSSIBLE	16
250423_mlep_allbyall_11208	ML1472c|valS|PROBABLE::::ML2684c|ssb|PROBABLE::::ML0137c|mmpL7|Conserved::::ML0475|ML0475|Conserved::::ML2349c|papA5|POSSIBLE::::ML2581|ML2581|PROBABLE::::ML0798c|ML0798c|conserved::::ML0630|ML0630|Conserved::::ML2278|htpX|PROBABLE::::ML0810c|ML0810c|Possible::::ML2201c|ML2201c|hypothetical::::ML0310c|pssA|Probable::::ML2140c|ML2140c|POSSIBLE	13
250423_mlep_allbyall_11209	ML1624|ML1624|conserved::::ML2278|htpX|PROBABLE::::ML0096|ML0096|Probable::::ML2118c|echA6|POSSIBLE::::ML0113c|ML0113c|Possible::::ML0024|ML0024|Hypothetical::::ML0671|smpB|Probable::::ML0824c|zur|probable::::ML0615|subI|Probable::::ML0525|ML0525|Conserved::::ML1137|rfe|PROBABLE::::ML1018c|ML1018c|hypothetical::::ML1907c|secE|PROBABLE::::ML0393c|ML0393c|Probable::::ML0072c|sodA|Probable::::ML1467c|rplU|PROBABLE::::ML2000c|ctpB|PROBABLE::::ML1484c|ML1484c|PROBABLE	18
250423_mlep_allbyall_11210	ML1158|fadA4|PROBABLE::::ML1706c|ML1706c|conserved::::ML0119c|lipE|Probable::::ML0642c|ML0642c|Conserved::::ML1372|engA|PROBABLE::::ML0489|ML0489|Possible::::ML0554|rpe|Probable::::ML0759c|fbiA|Probable::::ML2300c|ML2300c|POSSIBLE::::ML1315c|lppK|Probable::::ML0370c|ML0370c|Conserved::::ML2501|ML2501|PROBABLE::::ML1253c|glbO|POSSIBLE	13
250423_mlep_allbyall_11211	ML2420c|hemD|PROBABLE::::ML0700|add|Probable::::ML0866|ilvE|PROBABLE::::ML1546c|truB|PROBABLE::::ML0538|PE4|PE-family::::ML0837|ML0837|conserved::::ML1469c|ndk|PROBABLE::::ML2288c|ML2288c|hypothetical::::ML1677|ML1677|POSSIBLE::::ML0955c|ppdK|PROBABLE::::ML1949c|ML1949c|hypothetical::::ML0348|ML0348|Possible::::ML1880c|rpsL|PROBABLE::::ML0961c|metE|PROBABLE5-METHYLTETRAHYDROPTEROYLTRIGLUTAMATE--HOMOCYSTEINE::::ML2393|greA|PROBABLE::::ML1591c|pyrH|PROBABLE::::ML1227|nadC|Probable	17
250423_mlep_allbyall_11212	ML1393c|lysX|Possible::::ML1705c|ligA|PROBABLE::::ML1387|uvrB|PROBABLE::::ML0667|prfB|Probable::::ML0492c|ppiB|Probable::::ML0265|ML0265|Hypothetical::::ML1656|kasB|3-oxoacyl-[acyl-carrier-protein]::::ML2679A|ML2679A|Hypothetical::::ML0054c|eccB1|Possible::::ML0542|rpoZ|Probable::::ML0920|ML0920|CONSERVED::::ML2076c|ML2076c|CONSERVED::::ML0561|ML0561|Possible	13
250423_mlep_allbyall_11213	ML0494|hisS|Probable::::ML1731c|nrdF|RIBONUCLEOSIDE-DIPHOSPHATE::::ML1426c|ML1426c|Probable::::ML0314c|lipU|Possible::::ML1846c|rpsN|PROBABLE::::ML0310c|pssA|Probable::::ML0996|dapF|PROBABLE::::ML1842c|rpsE|PROBABLE::::ML0244c|pth|Probable::::ML1188c|ML1188c|hypothetical::::ML1394|infC|PROBABLE::::ML0279c|ML0279c|Conserved::::ML1960c|rpsM|PROBABLE::::ML1148c|ML1148c|hypothetical::::ML2084|ML2084|PROBABLE::::ML0303|glnH|Probable::::ML0584|ctaB|Probable::::ML2629c|ML2629c|CONSERVED	18
250423_mlep_allbyall_11214	ML0508|ML0508|Conserved::::ML0082|serS|Probable::::ML2489c|ML2489c|POSSIBLE::::ML1063|folP2|PROBABLE::::ML1372|engA|PROBABLE::::ML2683c|rpsR|PROBABLE::::ML1700c|gatB|PROBABLE::::ML0006|gyrA|Probable::::ML1123c|oppC|PROBABLE::::ML0816|ML0816|conserved::::ML1003c|lexA|REPRESSOR::::ML2447c|murB|PROBABLE	12
250423_mlep_allbyall_11215	ML0200|topA|Probable::::ML1724c|echA17|PROBABLE::::ML1667c|ML1667c|POSSIBLE::::ML1096c|ML1096c|POSSIBLE::::ML1146|atpC|PROBABLE::::ML0913|ftsW|FtsW-like::::ML2270|menD|PROBABLE::::ML1260|hisH|Imidazole::::ML0009|ML0009|Hypothetical::::ML0559|ribA|Probable::::ML0873|adk|Probable::::ML1689c|ML1689c|POSSIBLE::::ML1089|sugC|PROBABLE::::ML1694c|ilvC|PROBABLE	14
250423_mlep_allbyall_11216	ML0662c|ML0662c|Probable::::ML1408|argB|Probable::::ML1122c|oppD|PROBABLE::::ML2634c|pntB|PROBABLE::::ML1655|kasA|3-oxoacyl-[acyl-carrier-protein]::::ML0597|ML0597|Possible::::ML1927c|ML1927c|conserved::::ML2429c|ML2429c|CONSERVED::::ML1334|ML1334|possible::::ML0762|ML0762|Conserved::::ML0275c|metZ|Probable::::ML0922|wag31|CONSERVED::::ML2498|ML2498|possible::::ML1740c|ML1740c|PROBABLE::::ML1591c|pyrH|PROBABLE::::ML0431c|ML0431c|Possible::::ML1167|ML1167|PROBABLE	17
250423_mlep_allbyall_11217	ML2416A|ML2416A|Hypothetical::::ML2123|prrA|TWO::::ML1387|uvrB|PROBABLE::::ML1927c|ML1927c|conserved::::ML1803c|ML1803c|CONSERVED::::ML2388|ML2388|PROBABLE::::ML1420|ML1420|hypothetical::::ML1132|rho|PROBABLE::::ML1406|argC|PROBABLE::::ML1352|tyrS|Probable::::ML0825c|ML0825c|PROBABLE::::ML0912|murD|Probable::::ML0115c|ML0115c|Conserved::::ML0661c|fadE24|Probable::::ML0833|dnaG|PROBABLE::::ML1489c|fdxC|PROBABLE	16
250423_mlep_allbyall_11218	ML2314c|glpK|PROBABLE::::ML1519c|thyA|PROBABLE::::ML0978c|ML0978c|possible::::ML0398c|ML0398c|Possible::::ML1807c|fabG1|3-OXOACYL-[ACYL-CARRIER::::ML1676c|thiL|PROBABLE::::ML2264c|ML2264c|hypothetical::::ML1658c|fpg|Probable::::ML0799c|ML0799c|conserved::::ML0324|ML0324|Possible::::ML1952c|desA2|POSSIBLE::::ML1257|hisD|Probable::::ML0679|ML0679|Hypothetical::::ML0852|ribF|PROBABLE::::ML1860c|rplB|PROBABLE::::ML0222|ftsH|Probable	16
250423_mlep_allbyall_11219	ML2422c|hemA|PROBABLE::::ML0516|aroF|Chorismate::::ML1544c|eccB5|PROBABLE::::ML1127|argS|PROBABLE::::ML1409|argD|Probable::::ML1026|ML1026|conserved::::ML1707c|trmU|probable::::ML1193|ML1193|conserved::::ML2088c|ML2088c|putative::::ML1485c|ML1485c|conserved::::ML1063|folP2|PROBABLE::::ML1058c|ML1058c|PROBABLE::::ML1090c|corA|POSSIBLE	13
250423_mlep_allbyall_11220	ML0061|gltB|Probable::::ML1351|mpg|POSSIBLE::::ML0258|ML0258|Conserved::::ML2689c|ML2689c|conserved::::ML0366|mrsA|Probable::::ML2309|ML2309|conserved::::ML0676c|ML0676c|Conserved::::ML1119|ML1119|CONSERVED::::ML0297c|thiG|Probable::::ML0914|murG|ProbableUPD-N-acetylglucosamine-N-acetylmuramyl-(pentapeptide)pyrophosphoryl-undecaprenol-N-acetylglucosamine::::ML0071c|ML0071c|Conserved::::ML0205c|ML0205c|Probable::::ML0730c|ML0730c|Conserved::::ML1418c|ML1418c|conserved	14
250423_mlep_allbyall_11221	ML1839c|sppA|POSSIBLE::::ML0620|cfp2|Low::::ML2156|ML2156|CONSERVED::::ML1224c|ML1224c|conserved::::ML1946|glpX|conserved::::ML1064|gpgS|conserved::::ML0467|dedA|Possible::::ML0897c|pknL|PROBABLE::::ML0407|espD|Conserved::::ML0001|dnaA|Probable::::ML1947|fum|PROBABLE::::ML0568A|ML0568A|Conserved::::ML1361|ML1361|conserved	13
250423_mlep_allbyall_11222	ML2518c|ML2518c|conserved::::ML1920|mutY|PROBABLE::::ML2264c|ML2264c|hypothetical::::ML1974|ML1974|POSSIBLE::::ML0244c|pth|Probable::::ML1628c|ftsY|PROBABLE::::ML0376|ML0376|Possible::::ML2618c|ML2618c|probable::::ML2198|cysA2|PROBABLE::::ML0121c|ML0121c|Conserved::::ML1929|def|PROBABLE::::ML0379|gcp|Probable::::ML0806|ML0806|probable::::ML0568|ML0568|Possible::::ML0107c|ML0107c|Probable::::ML1961c|rpmJ|PROBABLE::::ML1583c|dxr|PROBABLE	17
250423_mlep_allbyall_11223	ML0674|folD|Probable::::ML0255|eno|Probable::::ML0243|pks16|Putative::::ML0152|ML0152|Hypothetical::::ML1086|lpqY|PROBABLE::::ML0467|dedA|Possible::::ML1027c|ML1027c|Probable::::ML2094c|pstC2|PHOSPHATE-TRANSPORT::::ML1805c|hemZ|FERROCHELATASE::::ML0837|ML0837|conserved::::ML2312|ML2312|POSSIBLE::::ML0730c|ML0730c|Conserved::::ML0492c|ppiB|Probable::::ML2598|ML2598|PROBABLE::::ML1269|trpE|Probable::::ML0091c|pirG|Exported::::ML2654|ML2654|conserved::::ML1484c|ML1484c|PROBABLE::::ML1879c|rpsG|PROBABLE	19
250423_mlep_allbyall_11224	ML2590|mce1B|MCE-FAMILY::::ML0986|ML0986|conserved::::ML0731c|accD5|Probable::::ML1255|ML1255|conserved::::ML0015|trpG|Possible::::ML1469c|ndk|PROBABLE::::ML1155|ML1155|conserved::::ML1655|kasA|3-oxoacyl-[acyl-carrier-protein]::::ML1338c|ML1338c|possible::::ML2603|ML2603|POSSIBLE::::ML0099|ML0099|Probable::::ML1623|htpG|PROBABLE::::ML1305c|ansP2|POSSIBLE	13
250423_mlep_allbyall_11225	ML1245|plsC|POSSIBLE::::ML0893c|ML0893c|probable::::ML1093|lpqZ|PROBABLE::::ML1183c|PE6|PE::::ML0736|purE|Probable::::ML0918|yfiH|conserved::::ML1481c|tig|PROBABLE::::ML2394c|metB|PROBABLE::::ML0395|guaA|Probable::::ML0456c|thrS|Probable::::ML1127|argS|PROBABLE::::ML0303|glnH|Probable	12
250423_mlep_allbyall_11226	ML1214c|ML1214c|Possible::::ML0227|ML0227|Probable::::ML1966|lpqH|POSSIBLE::::ML0139|mas|Probable::::ML2593|lprK|POSSIBLE::::ML0868c|cobT|Probablenicotinate-nucleotide-dimethylbenzimidazol::::ML2174|cdd|PROBABLE::::ML1220|bioB|PROBABLE::::ML1639c|ML1639c|conserved::::ML1380|ML1380|conserved::::ML1993|fcoT|conserved::::ML2022c|ML2022c|conserved::::ML1995|ML1995|conserved	13
250423_mlep_allbyall_11227	ML2356c|ppsB|PHENOLPTHIOCEROL::::ML0758c|fbiB|Probable::::ML1610c|ML1610c|conserved::::ML2198|cysA2|PROBABLE::::ML2013c|ML2013c|hypothetical::::ML0986|ML0986|conserved::::ML1905c|rplK|PROBABLE::::ML0323|cysS1|Probable::::ML0159|ML0159|Probable::::ML2123|prrA|TWO::::ML0291c|ML0291c|Hypothetical::::ML0067c|hns|Possible::::ML2167|pdc|PROBABLE::::ML0824c|zur|probable	14
250423_mlep_allbyall_11228	ML1808c|ML1808c|PROBABLE::::ML1217|bioF|PROBABLE::::ML2428c|galE2|POSSIBLE::::ML1809c|ML1809c|conserved::::ML1669|ML1669|PROBABLE::::ML0578|ppc|Probable::::ML1604c|ML1604c|hypothetical::::ML1624|ML1624|conserved::::ML2661c|fadD7|PROBABLE::::ML0114c|rfbE|Probable::::ML1512c|ML1512c|conserved::::ML0761c|ML0761c|conserved	12
250423_mlep_allbyall_11229	ML0901|ML0901|conserved::::ML0091c|pirG|Exported::::ML1409|argD|Probable::::ML0598|ML0598|Conserved::::ML0964|ML0964|hypothetical::::ML0380|groES|10::::ML2691|ML2691|conserved::::ML2406|menA|1,4-DIHYDROXY-2-NAPHTHOATE::::ML0671|smpB|Probable::::ML2378|mmpL4|PROBABLE::::ML1347|ML1347|conserved::::ML1899|lipG|PROBABLE::::ML2459|pcaA|MYCOLIC::::ML0475|ML0475|Conserved::::ML2178c|ML2178c|hypothetical::::ML1695c|ilvN|PROBABLE::::ML2305|ML2305|PROBABLE::::ML1557c|ML1557c|conserved::::ML1644|ML1644|PROBABLE	19
250423_mlep_allbyall_11230	ML0079|ML0079|Probable::::ML0418|ML0418|Possible::::ML1512c|ML1512c|conserved::::ML2314c|glpK|PROBABLE::::ML2465|ML2465|conserved::::ML2053c|adhA|Probable::::ML0950c|ML0950c|hypothetical::::ML1782c|ML1782c|conserved::::ML0395|guaA|Probable::::ML1919c|ML1919c|CARBONIC::::ML2550|ML2550|conserved::::ML0228|ML0228|Probable::::ML1938c|lytB2|PROBABLE::::ML1663c|kdtB|PROBABLE::::ML2167|pdc|PROBABLE	15
250423_mlep_allbyall_11231	ML0556c|ML0556c|Aminoglycoside/tetracycline-transport::::ML1816c|ML1816c|PROBABLE::::ML0666c|fprA|Probable::::ML1694c|ilvC|PROBABLE::::ML1937|ML1937|probable::::ML0914|murG|ProbableUPD-N-acetylglucosamine-N-acetylmuramyl-(pentapeptide)pyrophosphoryl-undecaprenol-N-acetylglucosamine::::ML0049c|esxA|Probable::::ML1394|infC|PROBABLE::::ML0961c|metE|PROBABLE5-METHYLTETRAHYDROPTEROYLTRIGLUTAMATE--HOMOCYSTEINE::::ML2279c|ML2279c|Probable::::ML0160|purN|Probable::::ML2063|blaI|POSSIBLE	12
250423_mlep_allbyall_11232	ML2354c|ppsD|PHENOLPTHIOCEROL::::ML0879c|qcrB|Probable::::ML0984c|ML0984c|conserved::::ML1929|def|PROBABLE::::ML0464|ML0464|hypothetical::::ML0781|ML0781|conserved::::ML0493|ML0493|Possible::::ML1912|ML1912|POSSIBLE::::ML0066c|rraA|Probable::::ML2308|ponA2|PROBABLE	10
250423_mlep_allbyall_11233	ML0882c|ctaE|PROBABLE::::ML1255|ML1255|conserved::::ML2065|gnd1|PROBABLE::::ML0139|mas|Probable::::ML2473|ML2473|conserved::::ML0910|murF|ProbableUDP-N-acetylmuramoylalanyl-D-glutamyl-2,6-diaminopimelate-D-alanyl-D-alanyl::::ML1818c|trxB|PROBABLE::::ML2337|ML2337|PROBABLE::::ML0464|ML0464|hypothetical::::ML0521|pepQ|Probable	10
250423_mlep_allbyall_11234	ML1783c|ML1783c|Possible::::ML1472c|valS|PROBABLE::::ML0663|ML0663|Conserved::::ML0324|ML0324|Possible::::ML1207|dnaE|PROBABLE::::ML1142|atpH|PROBABLE::::ML1698c|ML1698c|conserved::::ML0398c|ML0398c|Possible::::ML1088|sugB|PROBABLE::::ML1639c|ML1639c|conserved::::ML0095|ubiA|Possible::::ML2170c|ML2170c|hypothetical	12
250423_mlep_allbyall_11235	ML1821A|ML1821A|conserved::::ML0671|smpB|Probable::::ML0543|dfp|Probable::::ML1453c|ML1453c|conserved::::ML1458c|proA|PROBABLE::::ML1289|ML1289|CONSERVED::::ML0317|groEL2|65::::ML1633c|ML1633c|Probable::::ML2299c|ML2299c|conserved::::ML0637|uvrD2|Probable::::ML0595|ML0595|Probable::::ML2647|msrA|PROBABLE::::ML2073c|ML2073c|conserved::::ML0094|ML0094|Possible::::ML0048c|espI|Conserved::::ML1395|rpmI|Probable	16
250423_mlep_allbyall_11236	ML0909|murE|ProbableUDP-N-acetylmuramoylalanyl-D-glutamate-2,6-diaminopimelate::::ML1669|ML1669|PROBABLE::::ML0810c|ML0810c|Possible::::ML1750c|ML1750c|conserved::::ML0298c|thiS|Possible::::ML0032|leuS|Probable::::ML1189c|ML1189c|hypothetical::::ML0241|ksgA|Probable::::ML1305c|ansP2|POSSIBLE::::ML1553|proS|Probable::::ML2114c|ML2114c|conserved::::ML0071c|ML0071c|Conserved::::ML2419c|hemB|PROBABLE	13
250423_mlep_allbyall_11237	ML2192c|pstS4|Probable::::ML0213|mesJ|Possible::::ML1226|nadB|Probable::::ML0320|ML0320|Possible::::ML1245|plsC|POSSIBLE::::ML1381c|polA|PROBABLE::::ML1189c|ML1189c|hypothetical::::ML1333|helY|PROBABLE::::ML2443c|mshA|GLYCOSYLTRANSFERASE::::ML1905c|rplK|PROBABLE::::ML1384|ML1384|hypothetical::::ML0513|ML0513|Conserved	12
250423_mlep_allbyall_11238	ML0811c|rhlE|Probable::::ML2478c|ML2478c|hypothetical::::ML0813c|ML0813c|possible::::ML1200|ML1200|possible::::ML1064|gpgS|conserved::::ML1712c|fixA|PROBABLE::::ML2061|ndh|PROBABLE::::ML1638c|ML1638c|conserved::::ML0481|ruvC|Probable::::ML1299|ML1299|conserved::::ML2564c|fadA2|PROBABLE::::ML1080c|mrp|PROBABLE::::ML0484c|fadD9|Probable	13
250423_mlep_allbyall_11239	ML1271|trpC|Probable::::ML2613c|zmp1|probable::::ML0205c|ML0205c|Probable::::ML0808c|entC|probable::::ML2193c|mshD|ACETYLTRANSFERASE::::ML1261|hisA|PROBABLE::::ML1929|def|PROBABLE::::ML2023c|ML2023c|CONSERVED::::ML2608c|ilvD|PROBABLE::::ML2582|ML2582|PROBABLE::::ML0995|miaA|PROBABLE::::ML0535|carA|Probable::::ML0225|folB|Probable	13
250423_mlep_allbyall_11240	ML2496c|dnaK|PROBABLE::::ML0588|ML0588|Hypothetical::::ML2199|sseC2|CONSERVED::::ML2359c|tesA|PROBABLE::::ML1155|ML1155|conserved::::ML1807c|fabG1|3-OXOACYL-[ACYL-CARRIER::::ML1010c|ML1010c|hypothetical::::ML0824c|zur|probable::::ML2337|ML2337|PROBABLE::::ML1794|ML1794|Probable::::ML2350c|drrC|PROBABLE::::ML0920|ML0920|CONSERVED::::ML1831c|mapA|PROBABLE::::ML1495c|mshB|N-Acetyl-1-D-myo-Inosityl-2-Amino-2-Deoxy-alpha-D-Glucopyranoside::::ML1472c|valS|PROBABLE::::ML2289c|ML2289c|conserved	16
250423_mlep_allbyall_11241	ML2679B|ML2679B|Hypothetical::::ML0225|folB|Probable::::ML0255|eno|Probable::::ML0950c|ML0950c|hypothetical::::ML0121c|ML0121c|Conserved::::ML2038c|bfrA|PROBABLE::::ML2155c|ML2155c|conserved::::ML2253c|ML2253c|conserved::::ML0354|ilvX|Probable::::ML0061|gltB|Probable::::ML1361|ML1361|conserved::::ML0737|fadE25|Probable::::ML1444|ML1444|CONSERVED::::ML1601c|ML1601c|hypothetical::::ML2185|desA1|PROBABLE::::ML1147|ML1147|CONSERVED	16
250423_mlep_allbyall_11242	ML0375|alr|Probable::::ML0011|ppiA|Probable::::ML1988c|ML1988c|PROBABLE::::ML0232|ML0232|conserved::::ML0293c|ML0293c|Hypothetical::::ML2147c|cspB|PROBABLE::::ML0525|ML0525|Conserved::::ML1932|ML1932|POSSIBLE::::ML1022c|sigA|RNA::::ML0926c|ML0926c|hypothetical::::ML0852|ribF|PROBABLE::::ML0574|ML0574|Hypothetical::::ML1329|pafB|conserved::::ML0913|ftsW|FtsW-like::::ML2689c|ML2689c|conserved::::ML2321c|ML2321c|conserved	16
250423_mlep_allbyall_11243	ML2235c|purD|PROBABLE::::ML1974|ML1974|POSSIBLE::::ML1734c|nrdE|RIBONUCLEOSIDE-DIPHOSPHATE::::ML2692|ML2692|Probable::::ML0394c|ML0394c|Hypothetical::::ML0559|ribA|Probable::::ML1122c|oppD|PROBABLE::::ML0087|ML0087|Possible::::ML2583c|ML2583c|Possible::::ML0758c|fbiB|Probable::::ML2567|ML2567|hypothetical::::ML0452c|ML0452c|Probable	12
250423_mlep_allbyall_11244	ML1182c|PPE|PPE-family::::ML0996|dapF|PROBABLE::::ML1331|tatA|PROBABLE::::ML0918|yfiH|conserved::::ML2691|ML2691|conserved::::ML0643|ML0643|Possible::::ML2010|ML2010|CONSERVED::::ML0957c|ML0957c|hypothetical::::ML2028|fbpB|SECRETED::::ML1357|ML1357|conserved::::ML1957c|rpoA|PROBABLE::::ML1912|ML1912|POSSIBLE::::ML2708c|gidB|PROBABLE::::ML1985c|aceA|PROBABLE::::ML0324|ML0324|Possible::::ML1602c|ML1602c|hypothetical::::ML2247|cpsA|POSSIBLE	17
250423_mlep_allbyall_11245	ML1113c|ML1113c|PROBABLE::::ML1315c|lppK|Probable::::ML0580c|opcA|Putative::::ML0475|ML0475|Conserved::::ML0129c|ML0129c|Conserved::::ML2589|mce1A|MCE-FAMILY::::ML0069c|ML0069c|Conserved::::ML0020c|pstP|Possible::::ML0572|tpi|Probable::::ML2321c|ML2321c|conserved::::ML2155c|ML2155c|conserved::::ML2076c|ML2076c|CONSERVED::::ML0473|ML0473|Hypothetical::::ML1464c|proB|PROBABLE::::ML1596c|amiC|PROBABLE::::ML2522c|ML2522c|POSSIBLE::::ML2111c|ML2111c|PROBABLE	17
250423_mlep_allbyall_11246	ML0953|ML0953|hypothetical::::ML2522c|ML2522c|POSSIBLE::::ML1166|ML1166|POSSIBLE::::ML1173|ML1173|conserved::::ML0818|ML0818|conserved::::ML0335c|ML0335c|Possible::::ML0947c|ML0947c|hypothetical::::ML1811c|ML1811c|HYPOTHETICAL::::ML0091c|pirG|Exported::::ML1652|ML1652|conserved::::ML2498|ML2498|possible::::ML0370c|ML0370c|Conserved::::ML1781c|ML1781c|conserved::::ML2064|blaR|CONSERVED::::ML0276c|ML0276c|Conserved::::ML1418c|ML1418c|conserved::::ML0243|pks16|Putative::::ML0214|hpt|Probable::::ML1136|ML1136|conserved::::ML1523c|ML1523c|hypothetical::::ML1821A|ML1821A|conserved	21
250423_mlep_allbyall_11247	ML1159|ML1159|POSSIBLE::::ML1992|ML1992|POSSIBLE::::ML0950c|ML0950c|hypothetical::::ML0848|ML0848|POSSIBLE::::ML0183|moeA1|Probable::::ML1001c|ML1001c|CONSERVED::::ML1036c|arsA|PROBABLE::::ML0184|rimJ|Possible::::ML1298|ML1298|conserved::::ML0538|PE4|PE-family::::ML0452c|ML0452c|Probable::::ML2447c|murB|PROBABLE::::ML1612c|lepB|PROBABLE::::ML0025c|ML0025c|Hypothetical::::ML1951c|phoH2|PROBABLE::::ML0021c|ML0021c|Conserved::::ML1788c|ML1788c|hypothetical	17
250423_mlep_allbyall_11248	ML0733|ML0733|Probable::::ML2012c|ML2012c|PROBABLE::::ML0562|uvrC|Probable::::ML0591c|ML0591c|Possible::::ML0279c|ML0279c|Conserved::::ML0633|recO|Probable::::ML2046|lldD2|POSSIBLE::::ML1677|ML1677|POSSIBLE::::ML1731c|nrdF|RIBONUCLEOSIDE-DIPHOSPHATE::::ML1360|recN|PROBABLE::::ML2536c|eccB3|POSSIBLE::::ML2584|ML2584|POSSIBLE::::ML1260|hisH|Imidazole::::ML1653|fabD|MALONYL	14
250423_mlep_allbyall_11249	ML0548|priA|Putative::::ML2568c|ML2568c|POSSIBLE::::ML0897c|pknL|PROBABLE::::ML2336c|ML2336c|conserved::::ML0048c|espI|Conserved::::ML1121c|oppA|PROBABLE::::ML1623|htpG|PROBABLE::::ML0550|ML0550|Probable::::ML0706c|pmmB|Probable::::ML1581c|gcpE|PROBABLE::::ML1448|sigC|PROBABLE	11
250423_mlep_allbyall_11250	ML2678|ML2678|LONG::::ML0659c|ML0659c|Hypothetical::::ML0793|ML0793|conserved::::ML1127|argS|PROBABLE::::ML0979|pgsA3|PROBABLE::::ML1604c|ML1604c|hypothetical::::ML0106c|embC|Probable::::ML2688c|ponA1|PROBABLE::::ML0510|ML0510|Conserved::::ML1495c|mshB|N-Acetyl-1-D-myo-Inosityl-2-Amino-2-Deoxy-alpha-D-Glucopyranoside::::ML2388|ML2388|PROBABLE	11
250423_mlep_allbyall_11251	ML2699|ML2699|putative::::ML0208|ML0208|Possible::::ML0200|topA|Probable::::ML0644|ML0644|Probable::::ML1705c|ligA|PROBABLE::::ML2235c|purD|PROBABLE::::ML2083c|ilvG|Probable::::ML1275|ML1275|hypothetical::::ML0187|ML0187|Conserved	9
250423_mlep_allbyall_11252	ML0128|ML0128|Possible::::ML1294c|ML1294c|conserved::::ML1985c|aceA|PROBABLE::::ML0950c|ML0950c|hypothetical::::ML1234c|fadD21|PROBABLE::::ML0188|ML0188|Hypothetical::::ML1708c|iscS|PROBABLE::::ML1751c|moeY|POSSIBLE::::ML0322|ispF|Probable::::ML2567|ML2567|hypothetical::::ML0583c|tkt|Probable::::ML1806c|inhA|NADH-DEPENDENT::::ML0989|ML0989|CONSERVED	13
250423_mlep_allbyall_11253	ML2671|ctpI|PROBABLE::::ML1548c|ML1548c|conserved::::ML0383|ML0383|Conserved::::ML0198|cspA|Probable::::ML0605|ML0605|Conserved::::ML0467|dedA|Possible::::ML1705c|ligA|PROBABLE::::ML1537c|eccE5|CONSERVED::::ML1233c|ML1233c|conserved::::ML1200|ML1200|possible::::ML1467c|rplU|PROBABLE	11
250423_mlep_allbyall_11254	ML0539|PPE|PPE-family::::ML2278|htpX|PROBABLE::::ML2497|ML2497|hypothetical::::ML2141|ML2141|POSSIBLE::::ML0176|pepD|Probable::::ML0315c|ML0315c|Probable::::ML1905c|rplK|PROBABLE::::ML1098c|ML1098c|conserved::::ML0781|ML0781|conserved::::ML0293c|ML0293c|Hypothetical::::ML0333c|ML0333c|Conserved::::ML1808c|ML1808c|PROBABLE::::ML0735|purK|Probable::::ML1644|ML1644|PROBABLE::::ML1683c|hupB|PROBABLE	15
250423_mlep_allbyall_11255	ML0887c|fadD15|Probable::::ML0535|carA|Probable::::ML2070|ML2070|conserved::::ML1225|nadA|Probable::::ML1553|proS|Probable::::ML1339c|ML1339c|POSSIBLE::::ML0487|secD|Probable::::ML0492c|ppiB|Probable::::ML1895c|rplL|PROBABLE::::ML1953c|glyA|Probable::::ML0958|ML0958|putative::::ML0271c|ML0271c|Probable::::ML2493c|hspR|PROBABLE::::ML0776|ML0776|conserved	14
250423_mlep_allbyall_11256	ML0389|choD|Probable::::ML0904|ML0904|PROBABLE::::ML2151|ML2151|conserved::::ML1856c|rplP|PROBABLE::::ML1393c|lysX|Possible::::ML1630c|glnE|GLUTAMATE-AMMONIA-LIGASE::::ML2446c|lprQ|PROBABLE::::ML1962c|infA|PROBABLE::::ML0550|ML0550|Probable::::ML1053|PE5|PE::::ML0762|ML0762|Conserved::::ML1059|dapE|PROBABLE::::ML2098|mntH|DIVALENT::::ML1603c|ML1603c|hypothetical	14
250423_mlep_allbyall_11257	ML2535c|eccC3|POSSIBLE::::ML1360|recN|PROBABLE::::ML1936c|ML1936c|Probable::::ML1751c|moeY|POSSIBLE::::ML1113c|ML1113c|PROBABLE::::ML1358|tlyA|cytotoxin/hemolysin::::ML0882c|ctaE|PROBABLE::::ML0017c|pknA|Probable	8
250423_mlep_allbyall_11258	ML2035c|ML2035c|hypothetical::::ML0054c|eccB1|Possible::::ML0224|folP1|Probable::::ML1891c|rpoB|DNA-DIRECTED::::ML2583c|ML2583c|Possible::::ML1617c|ML1617c|conserved::::ML2684c|ssb|PROBABLE::::ML1488c|ML1488c|PROBABLE::::ML0236c|pabB|Probable::::ML2123|prrA|TWO::::ML1076|sigE|ALTERNATIVE::::ML1380|ML1380|conserved::::ML1114c|ML1114c|PROBABLE::::ML0902c|lppM|probable	14
250423_mlep_allbyall_11259	ML1249|gdh|PROBABLE::::ML0489|ML0489|Possible::::ML2276c|ML2276c|possibleputative::::ML1408|argB|Probable::::ML0241|ksgA|Probable::::ML2219A|ML2219A|conserved::::ML0414c|otsB2|Possible::::ML1906c|nusG|PROBABLE::::ML1691c|leuB|PROBABLE::::ML1026|ML1026|conserved::::ML0899c|ML0899c|Possible	11
250423_mlep_allbyall_11260	ML0018c|pbpA|Probable::::ML0773|mtrA|probable::::ML1937|ML1937|probable::::ML1468c|rne|possible::::ML1392|uvrA|PROBABLE::::ML2522c|ML2522c|POSSIBLE::::ML0333c|ML0333c|Conserved::::ML1597c|tsf|PROBABLE::::ML1616c|rimM|PROBABLE::::ML0022c|ML0022c|Conserved::::ML0283|ML0283|Possible	11
250423_mlep_allbyall_11261	ML1254|ML1254|conserved::::ML0750c|ML0750c|conserved::::ML1255|ML1255|conserved::::ML2305|ML2305|PROBABLE::::ML0915|murC|Probable::::ML1622c|ffh|PROBABLE::::ML0180c|ML0180c|Conserved::::ML0669|ftsE|Putative::::ML1055|esxK1|ESAT-6::::ML1681|ppk|PROBABLE::::ML1132|rho|PROBABLE::::ML1770|uspC|PROBABLE::::ML1129|thrA|PROBABLE	13
250423_mlep_allbyall_11262	ML0713|glpD|Probable::::ML1372|engA|PROBABLE::::ML0232|ML0232|conserved::::ML2253c|ML2253c|conserved::::ML1090c|corA|POSSIBLE::::ML0098|fbpD|Secreted::::ML0700|add|Probable::::ML0003|recF|Probable::::ML1070|ML1070|possible::::ML0068c|ML0068c|Conserved::::ML0156|sucD|Probable::::ML0555|ribG|Probable::::ML0663|ML0663|Conserved::::ML1106|ML1106|hypothetical::::ML2346c|ML2346c|conserved::::ML1597c|tsf|PROBABLE	16
250423_mlep_allbyall_11263	ML0577|secG|Probable::::ML0002|dnaN|Probable::::ML1137|rfe|PROBABLE::::ML2263c|menB|PROBABLE::::ML0223|folE|Probable::::ML2188|phoY2|PROBABLE::::ML1804|ML1804|conserved::::ML0006|gyrA|Probable::::ML1409|argD|Probable::::ML0211|ML0211|Possible::::ML1624|ML1624|conserved::::ML0633|recO|Probable	12
250423_mlep_allbyall_11264	ML1069|glgC|PROBABLE::::ML2534c|PE10|PE-family::::ML0092|glf|Probable::::ML0552|fmt|Probable::::ML0717c|ML0717c|Probable::::ML0311c|psd|Probable::::ML2465|ML2465|conserved::::ML2226c|ptrB|PROBABLE::::ML2569A|ML2569A|SMALL::::ML0376|ML0376|Possible::::ML1394|infC|PROBABLE::::ML2615|ML2615|POSSIBLE::::ML0141c|ML0141c|Hypothetical::::ML0214|hpt|Probable::::ML0816|ML0816|conserved::::ML1818c|trxB|PROBABLE	16
250423_mlep_allbyall_11265	ML1078|htrA|PROBABLE::::ML0051c|PPE68|PPE::::ML0031c|ML0031c|Probable::::ML1011c|ML1011c|hypothetical::::ML1040c|ML1040c|conserved::::ML2697c|pcnA|PROBABLE::::ML2158c|ML2158c|hypothetical::::ML0494|hisS|Probable::::ML0325|ML0325|hypothetical::::ML1513c|dapA|PROBABLE::::ML0297c|thiG|Probable::::ML0667|prfB|Probable::::ML1714|ML1714|conserved::::ML0407|espD|Conserved::::ML2416A|ML2416A|Hypothetical::::ML0483|ruvB|Holliday	16
250423_mlep_allbyall_11266	ML0624|hrcA|Probable::::ML2589|mce1A|MCE-FAMILY::::ML2185|desA1|PROBABLE::::ML1419c|ML1419c|Possible::::ML1928c|ML1928c|hypothetical::::ML1448|sigC|PROBABLE::::ML1919c|ML1919c|CARBONIC::::ML0181c|ML0181c|Conserved::::ML2341c|ML2341c|possible::::ML1174|rphA|PROBABLE::::ML2237|ML2237|conserved::::ML1544c|eccB5|PROBABLE::::ML1854c|rpsQ|PROBABLE::::ML0633|recO|Probable::::ML0231|panD|Probable::::ML1167|ML1167|PROBABLE::::ML2121c|ML2121c|conserved	17
250423_mlep_allbyall_11267	ML1755c|sdaA|PROBABLE::::ML0626|ML0626|Conserved::::ML2496c|dnaK|PROBABLE::::ML1384|ML1384|hypothetical::::ML0518|aroB|3-dehydroquinate::::ML0604c|rpsT|Probable::::ML1051|fadD36|PROBABLE::::ML2379c|ML2379c|Conserved::::ML2478c|ML2478c|hypothetical::::ML0082|serS|Probable::::ML1784|mscR|Probable::::ML1146|atpC|PROBABLE::::ML1807c|fabG1|3-OXOACYL-[ACYL-CARRIER::::ML2156|ML2156|CONSERVED::::ML0859c|lipB|Probable::::ML1879c|rpsG|PROBABLE	16
250423_mlep_allbyall_11268	ML1632c|ML1632c|Probable::::ML0242|ispE|Probable::::ML0771|sahH|putative::::ML0717c|ML0717c|Probable::::ML1382|rpsA|PROBABLE::::ML1604c|ML1604c|hypothetical::::ML1321|pup|conserved::::ML2297|ephE|POSSIBLE::::ML1477c|clpX|PROBABLE::::ML1316|mpa|Probable::::ML2468c|ML2468c|hypothetical::::ML2666c|ML2666c|hypothetical::::ML1296|ML1296|conserved::::ML2131c|pdxH|PROBABLE::::ML0554|rpe|Probable	15
250423_mlep_allbyall_11269	ML1923|lpqF|PROBABLE::::ML1663c|kdtB|PROBABLE::::ML1526c|ML1526c|PROBABLE::::ML0213|mesJ|Possible::::ML1861c|rplW|PROBABLE::::ML0927c|ML0927c|hypothetical::::ML2713c|rpmH|50S::::ML1805c|hemZ|FERROCHELATASE::::ML1079|tatB|Probable::::ML0699c|sdhC|Probable::::ML1063|folP2|PROBABLE::::ML0560|ribH|Probable::::ML1298|ML1298|conserved::::ML0283|ML0283|Possible::::ML0379|gcp|Probable::::ML0713|glpD|Probable::::ML0183|moeA1|Probable::::ML1087|sugA|PROBABLE::::ML0419c|spoU|Probable::::ML1011c|ML1011c|hypothetical	20
250423_mlep_allbyall_11270	ML0153|uvrD1|Probable::::ML2141|ML2141|POSSIBLE::::ML0912|murD|Probable::::ML1059|dapE|PROBABLE::::ML0656c|ML0656c|Hypothetical::::ML2537c|eccA3|conserved::::ML2257c|menE|POSSIBLE::::ML1423c|ML1423c|conserved::::ML1862c|rplD|PROBABLE::::ML2535c|eccC3|POSSIBLE::::ML1067|ML1067|conserved	11
250423_mlep_allbyall_11271	ML1330|pafC|Conserved::::ML1463c|nadE|PROBABLE::::ML2308|ponA2|PROBABLE::::ML1959c|rpsK|PROBABLE::::ML2703|trxC|THIOREDOXIN::::ML1313|ML1313|POSSIBLE::::ML1399|ML1399|conserved::::ML1839c|sppA|POSSIBLE::::ML2413c|ML2413c|Possible::::ML1485c|ML1485c|conserved::::ML2304c|ML2304c|conserved::::ML1729|fecB|PROBABLE::::ML0244c|pth|Probable	13
250423_mlep_allbyall_11272	ML0104c|embB|Probable::::ML0918|yfiH|conserved::::ML1275|ML1275|hypothetical::::ML0335c|ML0335c|Possible::::ML2569A|ML2569A|SMALL::::ML0255|eno|Probable::::ML1927c|ML1927c|conserved::::ML1041c|ML1041c|conserved::::ML1158|fadA4|PROBABLE::::ML0904|ML0904|PROBABLE::::ML2177c|ML2177c|probable::::ML0087|ML0087|Possible::::ML2207c|ML2207c|conserved::::ML0792c|aroA|probable::::ML2295c|ML2295c|POSSIBLE::::ML2196|thiX|PROBABLE::::ML1274|lgt|Possible	17
250423_mlep_allbyall_11273	ML1996|nrp|POSSIBLE::::ML2170c|ML2170c|hypothetical::::ML1590c|frr|RIBOSOME::::ML0125|ML0125|Possible::::ML0670|ftsX|Putative::::ML1045|ML1045|conserved::::ML0003|recF|Probable::::ML0864c|pepB|Probable::::ML0997|hflX|PROBABLE::::ML2055c|apa|ALANINE::::ML0532|pyrB|Probable::::ML1961c|rpmJ|PROBABLE	12
250423_mlep_allbyall_11274	ML2355c|ppsC|PHENOLPTHIOCEROL::::ML1951c|phoH2|PROBABLE::::ML1911c|rpmG2|PROBABLE::::ML0700|add|Probable::::ML1839c|sppA|POSSIBLE::::ML2313|ML2313|conserved::::ML0138c|fadD28|Probable::::ML1833c|secY|PROBABLE	8
250423_mlep_allbyall_11275	ML1340c|ribD|POSSIBLE::::ML0223|folE|Probable::::ML1707c|trmU|probable::::ML0802|ML0802|Probable::::ML0177|moaB|Possible::::ML0858c|lipA|Probable::::ML1639c|ML1639c|conserved::::ML0252|mfd|Probable::::ML0862|ephD|Possible::::ML0386c|ML0386c|Conserved::::ML0130c|ML0130c|Probable::::ML1998|ML1998|PROBABLE::::ML1063|folP2|PROBABLE	13
250423_mlep_allbyall_11276	ML0883|trpD|Probable::::ML1617c|ML1617c|conserved::::ML0175|mprB|Probable::::ML2209|cpsY|POSSIBLE::::ML0192c|ML0192c|Conserved::::ML2387|lpd|DIHYDROLIPOAMIDE::::ML0946|ML0946|conserved::::ML0470c|ML0470c|Hypothetical::::ML1858c|rplV|PROBABLE::::ML0563|ML0563|Conserved::::ML0321|ispD|Probable::::ML1688c|gltS|PROBABLE::::ML0793|ML0793|conserved::::ML1547c|pptT|conserved::::ML2618c|ML2618c|probable	15
250423_mlep_allbyall_11277	ML1195|ileS|isoleucyl-tRNA::::ML2584|ML2584|POSSIBLE::::ML2189c|phoT|PROBABLE::::ML2366c|ML2366c|POSSIBLE::::ML1804|ML1804|conserved::::ML1941|xseB|PROBABLE::::ML0094|ML0094|Possible::::ML0757c|ML0757c|hypothetical::::ML1180c|esxL2|Putative::::ML0159|ML0159|Probable::::ML1222|ML1222|CONSERVED::::ML1322|prcB|proteasome::::ML2416A|ML2416A|Hypothetical::::ML1615c|trmD|PROBABLE::::ML1546c|truB|PROBABLE::::ML0523|nusB|N::::ML2042|ahpC|ALKYL::::ML1788c|ML1788c|hypothetical	18
250423_mlep_allbyall_11278	ML1900|mmaA1|METHOXY::::ML0679|ML0679|Hypothetical::::ML2012c|ML2012c|PROBABLE::::ML0249c|glmU|Probable::::ML2237|ML2237|conserved::::ML1912|ML1912|POSSIBLE::::ML1987|ctpA|PROBABLE::::ML2593|lprK|POSSIBLE::::ML2332c|ML2332c|conserved::::ML1719c|ML1719c|POSSIBLE::::ML0486|yajC|Probable::::ML2254|otsA|PROBABLE::::ML2435|ML2435|conserved::::ML1264|hisI|Probable::::ML0218c|ML0218c|Hypothetical::::ML1057|ML1057|hypothetical::::ML1633c|ML1633c|Probable	17
250423_mlep_allbyall_11279	ML1671c|recG|PROBABLE::::ML0913|ftsW|FtsW-like::::ML1635|panB|Probable::::ML0203c|ML0203c|Probable::::ML1391c|ML1391c|conserved::::ML0136|lppX|Probable::::ML2692|ML2692|Probable::::ML1086|lpqY|PROBABLE::::ML1159|ML1159|POSSIBLE::::ML0624|hrcA|Probable::::ML0190c|ML0190c|Conserved::::ML2253c|ML2253c|conserved::::ML0661c|fadE24|Probable	13
250423_mlep_allbyall_11280	ML1229|pks4|PROBABLE::::ML0664|ML0664|Hypothetical::::ML1158|fadA4|PROBABLE::::ML0112c|rfbD|Probable::::ML1220|bioB|PROBABLE::::ML1383|coaE|Probable::::ML0177|moaB|Possible::::ML0599D|ML0599D|Hypothetical::::ML1166|ML1166|POSSIBLE::::ML1761c|ML1761c|hypothetical::::ML2331|ML2331|possible::::ML1037c|ML1037c|conserved::::ML0133|ML0133|Conserved::::ML2532c|esxG|ESAT-6	14
250423_mlep_allbyall_11281	ML1017c|ML1017c|probable::::ML1937|ML1937|probable::::ML0892|ML0892|Probable::::ML1950c|ML1950c|POSSIBLE::::ML1753c|ML1753c|PROBABLE::::ML1841c|rpmD|PROBABLE::::ML2494c|dnaJ1|PROBABLE::::ML0990|ML0990|PROBABLE::::ML1137|rfe|PROBABLE::::ML2639c|ML2639c|PROBABLE::::ML2141|ML2141|POSSIBLE::::ML1392|uvrA|PROBABLE	12
250423_mlep_allbyall_11282	ML0135|pks1|Probable::::ML1229|pks4|PROBABLE::::ML2395c|pra|Probable::::ML0230|panC|Probable	4
250423_mlep_allbyall_11283	ML0519|aroD|3-dehydroquinate::::ML0199|ML0199|Conserved::::ML1441c|ppm1b|Polyprenol-monophosphomannose::::ML1078|htrA|PROBABLE::::ML0378|ML0378|probable::::ML2401|echA9|POSSIBLE::::ML1393c|lysX|Possible	7
250423_mlep_allbyall_11284	ML0726c|accA3|Probable::::ML1583c|dxr|PROBABLE::::ML0119c|lipE|Probable::::ML1839c|sppA|POSSIBLE::::ML1227|nadC|Probable::::ML1417|cdh|possible::::ML1912|ML1912|POSSIBLE::::ML2219c|purQ|PROBABLE::::ML0732|birA|POSSIBLE::::ML1297|ML1297|Possible::::ML2076c|ML2076c|CONSERVED::::ML2627|ML2627|conserved::::ML2489c|ML2489c|POSSIBLE::::ML2400c|ML2400c|PROBABLE	14
250423_mlep_allbyall_11285	ML1186c|ML1186c|hypothetical::::ML2396c|cbs|Probable::::ML0533|pyrC|Probable::::ML0901|ML0901|conserved::::ML2409c|ccsA|POSSIBLE::::ML1704|ML1704|conserved::::ML0031c|ML0031c|Probable::::ML1167|ML1167|PROBABLE::::ML2592|mce1D|MCE-FAMILY::::ML1769|uspB|PROBABLE::::ML0661c|fadE24|Probable::::ML1302|mshC|Probable::::ML0559|ribA|Probable	13
250423_mlep_allbyall_11286	ML2082c|secA2|POSSIBLE::::ML1548c|ML1548c|conserved::::ML1181c|esxK2|Putative::::ML2709c|ML2709c|conserved::::ML0271c|ML0271c|Probable::::ML0926c|ML0926c|hypothetical::::ML2696|ML2696|POSSIBLE::::ML0138c|fadD28|Probable::::ML1001c|ML1001c|CONSERVED::::ML0988|recX|PROBABLE::::ML1821c|ML1821c|conserved::::ML1511|npdA|Probable::::ML2337|ML2337|PROBABLE::::ML0082|serS|Probable::::ML1633c|ML1633c|Probable::::ML1272|trpB|Probable::::ML0554|rpe|Probable	17
250423_mlep_allbyall_11287	ML1965|rmlC|dTDP-4-DEHYDRORHAMNOSE::::ML1220|bioB|PROBABLE::::ML2072c|gcvB|Probable::::ML1895c|rplL|PROBABLE::::ML2377|mmpS4|PROBABLE::::ML0661c|fadE24|Probable::::ML0407|espD|Conserved::::ML1720|ML1720|conserved::::ML2335c|dnaZX|DNA::::ML2055c|apa|ALANINE::::ML2309|ML2309|conserved::::ML1480c|clpP1|PROBABLE::::ML0953|ML0953|hypothetical::::ML2296|ML2296|PROBABLE::::ML2394c|metB|PROBABLE	15
250423_mlep_allbyall_11288	ML1892c|mkl|POSSIBLE::::ML0818|ML0818|conserved::::ML1003c|lexA|REPRESSOR::::ML1134|prfA|PROBABLE::::ML2200|ML2200|conserved::::ML2433c|ML2433c|PROBABLE::::ML1880c|rpsL|PROBABLE::::ML1596c|amiC|PROBABLE::::ML2113c|ML2113c|conserved::::ML0715|lpqC|Possible::::ML1920|mutY|PROBABLE::::ML0628|ML0628|Conserved::::ML1726c|ML1726c|PROBABLE::::ML0371|glmS|Probable::::ML0887c|fadD15|Probable	15
250423_mlep_allbyall_11289	ML0903c|ML0903c|conserved::::ML1525c|ML1525c|conserved::::ML0537|pyrF|Probable::::ML2155c|ML2155c|conserved::::ML0984c|ML0984c|conserved::::ML0484c|fadD9|Probable::::ML0373|ML0373|Conserved::::ML2227c|purC|PHOSPHORIBOSYLAMINOIMIDAZOLE-::::ML2704|ML2704|PROBABLE::::ML0161|purH|Probable::::ML1393c|lysX|Possible	11
250423_mlep_allbyall_11290	ML2614|ML2614|PROBABLE::::ML0452c|ML0452c|Probable::::ML2070|ML2070|conserved::::ML2420c|hemD|PROBABLE::::ML1446c|ML1446c|conserved::::ML2147c|cspB|PROBABLE::::ML2617c|mmpL11|PROBABLE::::ML1543c|eccC5|PROBABLE	8
250423_mlep_allbyall_11291	ML0815c|ML0815c|PROBABLE::::ML0922|wag31|CONSERVED::::ML1537c|eccE5|CONSERVED::::ML0956|ML0956|Putative::::ML1471c|folC|PROBABLE::::ML0366|mrsA|Probable::::ML1644|ML1644|PROBABLE::::ML1855c|rpmC|PROBABLE::::ML1859c|rpsS|PROBABLE::::ML0405|espA|Conserved::::ML0248c|prsA|Probable::::ML2670c|ML2670c|POSSIBLE::::ML0533|pyrC|Probable::::ML0116c|ML0116c|Probable	14
250423_mlep_allbyall_11292	ML1752c|ML1752c|conserved::::ML0135|pks1|Probable::::ML2447c|murB|PROBABLE::::ML2412c|ML2412c|POSSIBLE::::ML2055c|apa|ALANINE::::ML1249|gdh|PROBABLE	6
250423_mlep_allbyall_11293	ML2410c|ML2410c|PROBABLE::::ML2473|ML2473|conserved::::ML0208|ML0208|Possible::::ML1340c|ribD|POSSIBLE::::ML1962c|infA|PROBABLE::::ML1689c|ML1689c|POSSIBLE::::ML2518c|ML2518c|conserved::::ML0258|ML0258|Conserved::::ML1696c|ilvB|PROBABLE::::ML1992|ML1992|POSSIBLE::::ML1015c|ML1015c|PROBABLE::::ML1271|trpC|Probable::::ML1426c|ML1426c|Probable::::ML1246|plsB|PROBABLE::::ML2468c|ML2468c|hypothetical::::ML0947c|ML0947c|hypothetical::::ML1103c|ML1103c|PROBABLE	17
250423_mlep_allbyall_11294	ML0387|guaB2|Probable::::ML1995|ML1995|conserved::::ML1322|prcB|proteasome::::ML0066c|rraA|Probable::::ML0501|aspS|Probable::::ML2258c|ML2258c|conserved::::ML2616c|ML2616c|conserved::::ML1293c|pyrD|Probable::::ML0392c|ML0392c|Possible::::ML1484c|ML1484c|PROBABLE::::ML0453c|ML0453c|Probable::::ML1808c|ML1808c|PROBABLE::::ML2196|thiX|PROBABLE::::ML1622c|ffh|PROBABLE	14
250423_mlep_allbyall_11295	ML0101|pks13|Polyketide::::ML1098c|ML1098c|conserved::::ML2563|fadE5|PROBABLE::::ML2490c|clpB|PROBABLE::::ML0868c|cobT|Probablenicotinate-nucleotide-dimethylbenzimidazol::::ML0067c|hns|Possible	6
250423_mlep_allbyall_11296	ML0524|ML0524|Probable::::ML2546c|fadD2|PROBABLE::::ML0996|dapF|PROBABLE::::ML0987|recA|RECA::::ML1469c|ndk|PROBABLE::::ML0599B|ML0599B|Conserved::::ML1892c|mkl|POSSIBLE::::ML0778|ML0778|conserved::::ML2630c|ML2630c|conserved::::ML2111c|ML2111c|PROBABLE::::ML2490c|clpB|PROBABLE::::ML0523|nusB|N::::ML1905c|rplK|PROBABLE::::ML1763|ML1763|hypothetical::::ML0957c|ML0957c|hypothetical	15
250423_mlep_allbyall_11297	ML2422c|hemA|PROBABLE::::ML1439|ML1439|conserved::::ML0831|dgt|PROBABLE::::ML0387|guaB2|Probable::::ML1929|def|PROBABLE::::ML2401|echA9|POSSIBLE::::ML0811c|rhlE|Probable::::ML2420c|hemD|PROBABLE::::ML0747c|ctpC|Probable::::ML0236c|pabB|Probable::::ML0733|ML0733|Probable::::ML0184|rimJ|Possible::::ML1141|atpF|PROBABLE	13
250423_mlep_allbyall_11298	ML1248|ML1248|PROBABLE::::ML0674|folD|Probable::::ML2710c|ML2710c|PROBABLE::::ML1292c|ML1292c|conserved::::ML2065|gnd1|PROBABLE::::ML2395c|pra|Probable::::ML1953c|glyA|Probable::::ML0775|lpqB|probable::::ML2414c|hemL|PROBABLE::::ML2697c|pcnA|PROBABLE::::ML1470c|ML1470c|PROBABLE::::ML2618c|ML2618c|probable::::ML1088|sugB|PROBABLE::::ML2140c|ML2140c|POSSIBLE	14
250423_mlep_allbyall_11299	ML2020|ML2020|conserved::::ML0753|manB|Probable::::ML0192c|ML0192c|Conserved::::ML2226c|ptrB|PROBABLE::::ML0831|dgt|PROBABLE::::ML1504c|ML1504c|CONSERVED::::ML0889|ML0889|CONSERVED::::ML1949c|ML1949c|hypothetical::::ML2451c|deoC|PROBABLE::::ML0513|ML0513|Conserved::::ML0643|ML0643|Possible::::ML2140c|ML2140c|POSSIBLE::::ML1994|fadD10|POSSIBLE::::ML1679c|gpdA2|PROBABLE	14
250423_mlep_allbyall_11300	ML0202|ML0202|Possible::::ML1254|ML1254|conserved::::ML1011c|ML1011c|hypothetical::::ML2654|ML2654|conserved::::ML1471c|folC|PROBABLE::::ML2377|mmpS4|PROBABLE::::ML0520c|ML0520c|Probable::::ML1536c|eccA5|conserved::::ML0532|pyrB|Probable::::ML0235|clpC|Probable::::ML0949c|ML0949c|Possible::::ML2260c|pitA|PROBABLE::::ML2707c|parA|PROBABLE::::ML0510|ML0510|Conserved	14
250423_mlep_allbyall_11301	ML2354c|ppsD|PHENOLPTHIOCEROL::::ML0398c|ML0398c|Possible::::ML1246|plsB|PROBABLE::::ML2244c|ML2244c|hypothetical::::ML2564c|fadA2|PROBABLE::::ML0569c|ML0569c|Possible::::ML0593|ML0593|Conserved::::ML2140c|ML2140c|POSSIBLE	8
250423_mlep_allbyall_11302	ML1454c|nadD|PROBABLE::::ML1713|ML1713|conserved::::ML1927c|ML1927c|conserved::::ML2594|mce1F|MCE-FAMILY::::ML0583c|tkt|Probable::::ML1424c|ML1424c|Probable::::ML2350c|drrC|PROBABLE::::ML1300|ML1300|conserved::::ML0606|ML0606|Conserved::::ML0774|mtrB|probable	10
250423_mlep_allbyall_11303	ML1258|hisC|Probable::::ML0779|secA1|PROBABLE::::ML1249|gdh|PROBABLE::::ML2563|fadE5|PROBABLE::::ML2395c|pra|Probable::::ML1278|tesB|Probable::::ML1037c|ML1037c|conserved::::ML1423c|ML1423c|conserved::::ML0283|ML0283|Possible	9
250423_mlep_allbyall_11304	ML1128|lysA|PROBABLE::::ML2495c|grpE|PROBABLE::::ML1183c|PE6|PE::::ML0624|hrcA|Probable::::ML2320c|ML2320c|conserved::::ML1063|folP2|PROBABLE::::ML0138c|fadD28|Probable::::ML1989c|ML1989c|hypothetical::::ML0902c|lppM|probable::::ML2273|menH|PROBABLE::::ML0418|ML0418|Possible::::ML0918|yfiH|conserved::::ML1806c|inhA|NADH-DEPENDENT::::ML0028|ML0028|Conserved::::ML0348|ML0348|Possible::::ML2497|ML2497|hypothetical::::ML1632c|ML1632c|Probable::::ML1976c|ML1976c|hypothetical	18
250423_mlep_allbyall_11305	ML1538c|mycP5|PROBABLE::::ML0126|ML0126|Hypothetical::::ML0946|ML0946|conserved::::ML0604c|rpsT|Probable::::ML1497c|lpqW|PROBABLE::::ML2244c|ML2244c|hypothetical::::ML0825c|ML0825c|PROBABLE::::ML1313|ML1313|POSSIBLE::::ML0388|guaB3|Probable::::ML1468c|rne|possible::::ML0853|rpsO|PROBABLE::::ML1736c|nrdH|PROBABLE::::ML1768|uspA|PROBABLE::::ML2273|menH|PROBABLE::::ML2358c|fadD26|FATTY-ACID-CoA	15
250423_mlep_allbyall_11306	ML0005|gyrB|Probable::::ML0796|ML0796|conserved::::ML0737|fadE25|Probable::::ML0226|folK|Probable2-amino-4-hydroxy-6-hydroxymethyldihydropterine::::ML0056c|espH|Conserved::::ML2300c|ML2300c|POSSIBLE::::ML0572|tpi|Probable::::ML2289c|ML2289c|conserved::::ML0283|ML0283|Possible::::ML1573c|ML1573c|possible::::ML0411|ML0411|serine-rich::::ML2313|ML2313|conserved::::ML1878c|fusA1|PROBABLE::::ML2211c|purL|PHOSPHORIBOSYLFORMYLGLYCINAMIDINE	14
250423_mlep_allbyall_11307	ML0270|ML0270|Beta-lactamase-like::::ML2392|ML2392|PROBABLE::::ML2066|guaB1|PROBABLE::::ML1297|ML1297|Possible::::ML1391c|ML1391c|conserved::::ML2680c|dnaB|PROBABLE::::ML1286|ML1286|Probable::::ML1922|ML1922|conserved::::ML2499A|lpqJ|Probable::::ML0644|ML0644|Probable::::ML1260|hisH|Imidazole::::ML0363|esxT|PUTATIVE::::ML1919c|ML1919c|CARBONIC::::ML1130|thrC|PROBABLE::::ML1940|xseA|PROBABLE::::ML0292c|ML0292c|Hypothetical::::ML0180c|ML0180c|Conserved	17
250423_mlep_allbyall_11308	ML2432c|ML2432c|conserved::::ML0187|ML0187|Conserved::::ML0183|moeA1|Probable::::ML0568|ML0568|Possible::::ML2416A|ML2416A|Hypothetical::::ML0557c|lprG|Probable::::ML1227|nadC|Probable::::ML1661c|ML1661c|conserved::::ML0125|ML0125|Possible::::ML1453c|ML1453c|conserved::::ML0737|fadE25|Probable::::ML0453c|ML0453c|Probable::::ML1720|ML1720|conserved::::ML0233|lysS|Probable::::ML2616c|ML2616c|conserved	15
250423_mlep_allbyall_11309	ML2621c|ML2621c|CONSERVED::::ML2196|thiX|PROBABLE::::ML1655|kasA|3-oxoacyl-[acyl-carrier-protein]::::ML0041|mycP1|Possible::::ML1273|trpA|Probable::::ML2141|ML2141|POSSIBLE::::ML0540|mihF|Putative::::ML2567|ML2567|hypothetical::::ML0405|espA|Conserved::::ML1922|ML1922|conserved::::ML0753|manB|Probable::::ML0762|ML0762|Conserved::::ML0603|ML0603|Probable::::ML0656c|ML0656c|Hypothetical::::ML0877|mmpS3|PROBABLE::::ML0826|glyS|PROBABLE::::ML1840c|rplO|PROBABLE::::ML0726c|accA3|Probable::::ML0889|ML0889|CONSERVED	19
250423_mlep_allbyall_11310	ML2298c|ML2298c|POSSIBLE::::ML0323|cysS1|Probable::::ML0552|fmt|Probable::::ML1275|ML1275|hypothetical::::ML1114c|ML1114c|PROBABLE::::ML1961c|rpmJ|PROBABLE::::ML0081c|ML0081c|Probable::::ML0750c|ML0750c|conserved::::ML1420|ML1420|hypothetical::::ML1407|argJ|Probable::::ML1949c|ML1949c|hypothetical::::ML1543c|eccC5|PROBABLE::::ML0218c|ML0218c|Hypothetical	13
250423_mlep_allbyall_11311	ML0582c|tal|Probable::::ML1910c|ML1910c|conserved::::ML1663c|kdtB|PROBABLE::::ML2666c|ML2666c|hypothetical::::ML2566|htdX|conserved::::ML0865|gcvT|Probable::::ML0808c|entC|probable::::ML2450|ML2450|possible::::ML1505|ML1505|CONSERVED::::ML1232c|ML1232c|conserved::::ML0811c|rhlE|Probable::::ML1508c|ML1508c|conserved::::ML0056c|espH|Conserved::::ML2530c|espG3|CONSERVED::::ML2614|ML2614|PROBABLE::::ML2393|greA|PROBABLE::::ML1656|kasB|3-oxoacyl-[acyl-carrier-protein]::::ML1908c|ML1908c|conserved	18
250423_mlep_allbyall_11312	ML0777|ML0777|hypothetical::::ML1856c|rplP|PROBABLE::::ML0699c|sdhC|Probable::::ML0136|lppX|Probable::::ML2570|ML2570|PROBABLE::::ML1411|argR|Probable::::ML1165|ML1165|conserved::::ML1892c|mkl|POSSIBLE::::ML0517|aroK|Shikimate::::ML2675A|ML2675A|Hypothetical::::ML2088c|ML2088c|putative::::ML0569c|ML0569c|Possible::::ML2416A|ML2416A|Hypothetical::::ML0605|ML0605|Conserved::::ML1995|ML1995|conserved::::ML2369B|ML2369B|Hypothetical::::ML2313|ML2313|conserved::::ML0838c|cysE|PROBABLE	18
250423_mlep_allbyall_11313	ML0840c|ML0840c|hypothetical::::ML2244c|ML2244c|hypothetical::::ML0978c|ML0978c|possible::::ML0280c|purA|Probable::::ML1005|ML1005|conserved::::ML1136|ML1136|conserved::::ML1002|ML1002|Possible::::ML2035c|ML2035c|hypothetical::::ML1921c|ML1921c|POSSIBLE::::ML2613c|zmp1|probable::::ML1227|nadC|Probable::::ML2569A|ML2569A|SMALL::::ML0238c|metS|Probable::::ML0927c|ML0927c|hypothetical::::ML0882c|ctaE|PROBABLE::::ML1488c|ML1488c|PROBABLE::::ML0029c|ML0029c|Possible	17
250423_mlep_allbyall_11314	ML2679|ML2679|Conserved::::ML1821c|ML1821c|conserved::::ML0418|ML0418|Possible::::ML1839c|sppA|POSSIBLE::::ML0598|ML0598|Conserved::::ML2614|ML2614|PROBABLE::::ML0556c|ML0556c|Aminoglycoside/tetracycline-transport::::ML1357|ML1357|conserved::::ML1101|ML1101|PROBABLE::::ML2451c|deoC|PROBABLE::::ML0595|ML0595|Probable::::ML0675|ML0675|Probable::::ML0947c|ML0947c|hypothetical::::ML1412|argG|Probable::::ML2198|cysA2|PROBABLE::::ML0310c|pssA|Probable::::ML2562|ML2562|hypothetical	17
250423_mlep_allbyall_11315	ML0508|ML0508|Conserved::::ML2308|ponA2|PROBABLE::::ML1224c|ML1224c|conserved::::ML1424c|ML1424c|Probable::::ML2298c|ML2298c|POSSIBLE::::ML2201c|ML2201c|hypothetical::::ML0396c|ino2|Probable::::ML1637c|ML1637c|conserved::::ML1556c|infB|PROBABLE::::ML2595|ML2595|PROBABLE::::ML1589c|cdsA|PROBABLE::::ML0314c|lipU|Possible	12
250423_mlep_allbyall_11316	ML0631|era|Probable::::ML2227c|purC|PHOSPHORIBOSYLAMINOIMIDAZOLE-::::ML1557c|ML1557c|conserved::::ML1918c|ML1918c|PROBABLE::::ML2535c|eccC3|POSSIBLE::::ML0706c|pmmB|Probable::::ML0314c|lipU|Possible::::ML1523c|ML1523c|hypothetical::::ML1955c|truA|PROBABLE::::ML1361|ML1361|conserved::::ML1844c|rplF|PROBABLE::::ML1734c|nrdE|RIBONUCLEOSIDE-DIPHOSPHATE::::ML0599D|ML0599D|Hypothetical	13
250423_mlep_allbyall_11317	ML2205c|purM|PROBABLE::::ML1298|ML1298|conserved::::ML1365|ML1365|PROBABLE::::ML0233|lysS|Probable::::ML1406|argC|PROBABLE::::ML1966|lpqH|POSSIBLE::::ML1689c|ML1689c|POSSIBLE::::ML2081c|pgsA2|PROBABLECDP-DIACYLGLYCEROL--GLYCEROL-3-PHOSPHATE::::ML1596c|amiC|PROBABLE::::ML2295c|ML2295c|POSSIBLE::::ML1316|mpa|Probable::::ML1751A|ML1751A|hypothetical::::ML0977|ftsK|POSSIBLE::::ML1331|tatA|PROBABLE::::ML1972c|ML1972c|hypothetical	15
250423_mlep_allbyall_11318	ML2265c|ML2265c|hypothetical::::ML2353c|ppsE|PHENOLPTHIOCEROL::::ML1038|dxs|PROBABLE::::ML2252c|ML2252c|hypothetical::::ML0578|ppc|Probable::::ML0911|murX|Probable::::ML1946|glpX|conserved::::ML2330c|ML2330c|conserved::::ML0726c|accA3|Probable::::ML1788c|ML1788c|hypothetical	10
250423_mlep_allbyall_11319	ML0765|manA|probable::::ML0315c|ML0315c|Probable::::ML2359c|tesA|PROBABLE::::ML0279c|ML0279c|Conserved::::ML1654|acpM|MEROMYCOLATE::::ML2091|ML2091|hypothetical::::ML0917|ftsZ|cell::::ML2704|ML2704|PROBABLE::::ML1726c|ML1726c|PROBABLE::::ML2562|ML2562|hypothetical::::ML2320c|ML2320c|conserved::::ML0508|ML0508|Conserved::::ML1358|tlyA|cytotoxin/hemolysin::::ML1357|ML1357|conserved::::ML0213|mesJ|Possible::::ML0866|ilvE|PROBABLE::::ML0559|ribA|Probable::::ML0662c|ML0662c|Probable::::ML0888|ML0888|conserved	19
250423_mlep_allbyall_11320	ML0919|ML0919|CONSERVED::::ML1129|thrA|PROBABLE::::ML1029|ML1029|conserved::::ML1115|lprB|POSSIBLE::::ML0916|ftsQ|POSSIBLE::::ML2015c|cinA|PROBABLE::::ML1098c|ML1098c|conserved::::ML2312|ML2312|POSSIBLE::::ML0155|sucC|Probable::::ML1900|mmaA1|METHOXY::::ML0604c|rpsT|Probable::::ML2192c|pstS4|Probable::::ML0662c|ML0662c|Probable::::ML2683c|rpsR|PROBABLE::::ML0066c|rraA|Probable	15
250423_mlep_allbyall_11321	ML1199|lspA|PROBABLE::::ML2495c|grpE|PROBABLE::::ML2199|sseC2|CONSERVED::::ML1249|gdh|PROBABLE::::ML0859c|lipB|Probable::::ML0200|topA|Probable::::ML1907c|secE|PROBABLE::::ML0105c|embA|Probable::::ML0377|ML0377|Conserved::::ML1915|ML1915|hypothetical::::ML1275|ML1275|hypothetical	11
250423_mlep_allbyall_11322	ML0857c|ML0857c|PROBABLE::::ML0110c|ML0110c|Probable::::ML0275c|metZ|Probable::::ML0489|ML0489|Possible::::ML0577|secG|Probable::::ML1920|mutY|PROBABLE::::ML0018c|pbpA|Probable::::ML0011|ppiA|Probable::::ML1086|lpqY|PROBABLE::::ML2249c|ML2249c|hypothetical::::ML1807c|fabG1|3-OXOACYL-[ACYL-CARRIER::::ML0052c|eccCb1|Conserved::::ML2593|lprK|POSSIBLE::::ML1198c|ansA|Probable::::ML1949c|ML1949c|hypothetical::::ML0467|dedA|Possible	16
250423_mlep_allbyall_11323	ML2590|mce1B|MCE-FAMILY::::ML1728c|ctaD|PROBABLE::::ML1272|trpB|Probable::::ML1667c|ML1667c|POSSIBLE::::ML1094c|ML1094c|ROBABLE::::ML0304|pknG|Probable::::ML2379c|ML2379c|Conserved::::ML0407|espD|Conserved::::ML0630|ML0630|Conserved::::ML0109c|ML0109c|Probable::::ML2703|trxC|THIOREDOXIN::::ML0643|ML0643|Possible::::ML2562|ML2562|hypothetical::::ML2419c|hemB|PROBABLE::::ML2615|ML2615|POSSIBLE	15
250423_mlep_allbyall_11324	ML1140|atpE|PROBABLE::::ML0838c|cysE|PROBABLE::::ML2351c|drrB|PROBABLE::::ML2568c|ML2568c|POSSIBLE::::ML0188|ML0188|Hypothetical::::ML1638c|ML1638c|conserved::::ML1439|ML1439|conserved::::ML1418c|ML1418c|conserved::::ML0537|pyrF|Probable::::ML1023c|ppgK|probable::::ML2388|ML2388|PROBABLE::::ML1066|tagA|PROBABLE::::ML1856c|rplP|PROBABLE::::ML2410c|ML2410c|PROBABLE::::ML2435|ML2435|conserved::::ML1915|ML1915|hypothetical::::ML0903c|ML0903c|conserved::::ML2678|ML2678|LONG::::ML0256|ML0256|Possible	19
250423_mlep_allbyall_11325	ML0869c|ML0869c|PROBABLE::::ML0098|fbpD|Secreted::::ML1989c|ML1989c|hypothetical::::ML1861c|rplW|PROBABLE::::ML0879c|qcrB|Probable::::ML2200|ML2200|conserved::::ML2670c|ML2670c|POSSIBLE::::ML0691c|dacB1|Probable::::ML1911c|rpmG2|PROBABLE::::ML2114c|ML2114c|conserved::::ML1418c|ML1418c|conserved::::ML1821c|ML1821c|conserved::::ML1828c|PPE|PPE-family::::ML1618c|rpsP|PROBABLE::::ML0891|ML0891|conserved::::ML0303|glnH|Probable::::ML0406|espC|Conserved	17
250423_mlep_allbyall_11326	ML2501|ML2501|PROBABLE::::ML1638c|ML1638c|conserved::::ML0977|ftsK|POSSIBLE::::ML0431c|ML0431c|Possible::::ML0208|ML0208|Possible::::ML0066c|rraA|Probable::::ML1707c|trmU|probable::::ML2584|ML2584|POSSIBLE::::ML0078|pheA|Possible::::ML1878c|fusA1|PROBABLE::::ML2419c|hemB|PROBABLE::::ML0700|add|Probable::::ML0824c|zur|probable	13
250423_mlep_allbyall_11327	ML1678c|ddlA|PROBABLE::::ML2038c|bfrA|PROBABLE::::ML2636c|pntAa|PROBABLE::::ML2406|menA|1,4-DIHYDROXY-2-NAPHTHOATE::::ML2395c|pra|Probable::::ML1833c|secY|PROBABLE::::ML1562c|efpA|POSSIBLE::::ML2709c|ML2709c|conserved::::ML1752c|ML1752c|conserved::::ML2507c|dcd|PROBABLE::::ML2083c|ilvG|Probable::::ML2425|ML2425|conserved::::ML1488c|ML1488c|PROBABLE::::ML2580c|ML2580c|PROBABLE::::ML1604c|ML1604c|hypothetical::::ML1273|trpA|Probable	16
250423_mlep_allbyall_11328	ML0845c|ML0845c|conserved::::ML1660c|ML1660c|conserved::::ML2206c|purF|AMIDOPHOSPHORIBOSYLTRANSFERASE::::ML0494|hisS|Probable::::ML0963|ML0963|hypothetical::::ML1136|ML1136|conserved::::ML1828c|PPE|PPE-family::::ML0901|ML0901|conserved::::ML0630|ML0630|Conserved::::ML1900|mmaA1|METHOXY::::ML2124|prrB|TWO::::ML1226|nadB|Probable::::ML0258|ML0258|Conserved::::ML1956c|rplQ|PROBABLE::::ML0508|ML0508|Conserved	15
250423_mlep_allbyall_11329	ML1320|dop|conserved::::ML1752c|ML1752c|conserved::::ML2651|ML2651|hypothetical::::ML1175|ML1175|conserved::::ML0515|aroE|Probable::::ML1498c|typA|POSSIBLE::::ML1575c|ML1575c|hypothetical::::ML0373|ML0373|Conserved::::ML2497|ML2497|hypothetical::::ML0173|rpmF|Probable::::ML0575|ML0575|Hypothetical::::ML2038c|bfrA|PROBABLE::::ML0826|glyS|PROBABLE::::ML1652|ML1652|conserved::::ML0978c|ML0978c|possible::::ML0895|ML0895|conserved::::ML0387|guaB2|Probable::::ML1006|ML1006|conserved	18
250423_mlep_allbyall_11330	ML1979c|ML1979c|hypothetical::::ML0804c|whiB1|Probable::::ML2295c|ML2295c|POSSIBLE::::ML1015c|ML1015c|PROBABLE::::ML1122c|oppD|PROBABLE::::ML1623|htpG|PROBABLE::::ML1463c|nadE|PROBABLE::::ML0126|ML0126|Hypothetical::::ML0269c|fgd1|Probable::::ML1829|ML1829|hypothetical::::ML2503c|rmlA|ALPHA-D-GLUCOSE-1-PHOSPHATE::::ML0756c|ML0756c|probable::::ML1270|ML1270|possible::::ML0859c|lipB|Probable::::ML1093|lpqZ|PROBABLE	15
250423_mlep_allbyall_11331	ML0150c|pgi|Probable::::ML1029|ML1029|conserved::::ML2502|aspC|PROBABLE::::ML2564c|fadA2|PROBABLE::::ML2671|ctpI|PROBABLE::::ML1811c|ML1811c|HYPOTHETICAL::::ML2170c|ML2170c|hypothetical::::ML1895c|rplL|PROBABLE::::ML0395|guaA|Probable::::ML1831c|mapA|PROBABLE::::ML1727c|serB2|PROBABLE	11
250423_mlep_allbyall_11332	ML2620c|mmpL3|POSSIBLE::::ML1553|proS|Probable::::ML2156|ML2156|CONSERVED::::ML1344c|ML1344c|Hypothetical::::ML1583c|dxr|PROBABLE::::ML2420c|hemD|PROBABLE::::ML1684c|leuD|PROBABLE::::ML0831|dgt|PROBABLE::::ML2094c|pstC2|PHOSPHATE-TRANSPORT::::ML0957c|ML0957c|hypothetical::::ML0597|ML0597|Possible::::ML0310c|pssA|Probable	12
250423_mlep_allbyall_11333	ML1230|papA3|PROBABLE::::ML0627|phoH1|Probable::::ML0414c|otsB2|Possible::::ML0105c|embA|Probable::::ML1231|mmpL10|PROBABLE::::ML1372|engA|PROBABLE::::ML2432c|ML2432c|conserved::::ML1903|mmaA4|METHOXY::::ML2563|fadE5|PROBABLE	9
250423_mlep_allbyall_11334	ML0337c|ML0337c|Possible::::ML1691c|leuB|PROBABLE::::ML0798c|ML0798c|conserved::::ML0834c|ML0834c|conserved::::ML0012c|ML0012c|Probable::::ML1406|argC|PROBABLE::::ML1059|dapE|PROBABLE::::ML2698|mutT4|conserved::::ML1267|chaA|Probable::::ML2536c|eccB3|POSSIBLE::::ML2387|lpd|DIHYDROLIPOAMIDE::::ML2503c|rmlA|ALPHA-D-GLUCOSE-1-PHOSPHATE::::ML2551|aac|AMINOGLYCOSIDE::::ML1889c|end|PROBABLE::::ML1856c|rplP|PROBABLE::::ML0056c|espH|Conserved::::ML0030c|ML0030c|Possible	17
250423_mlep_allbyall_11335	ML0908|pbpB|Probable::::ML1057|ML1057|hypothetical::::ML0300|thiE|Probable::::ML1540c|ML1540c|conserved::::ML0711c|ML0711c|Conserved::::ML1622c|ffh|PROBABLE::::ML0276c|ML0276c|Conserved::::ML0380|groES|10::::ML2617c|mmpL11|PROBABLE::::ML0486|yajC|Probable::::ML2130c|gltA2|PROBABLE::::ML1380|ML1380|conserved::::ML0107c|ML0107c|Probable::::ML2113c|ML2113c|conserved::::ML1793|ML1793|hypothetical::::ML0577|secG|Probable	16
250423_mlep_allbyall_11336	ML1890c|rpoC|DNA-DIRECTED::::ML1605|ML1605|hypothetical::::ML0121c|ML0121c|Conserved::::ML1860c|rplB|PROBABLE::::ML0052c|eccCb1|Conserved::::ML0005|gyrB|Probable::::ML2527c|eccE3|PROBABLE::::ML0452c|ML0452c|Probable::::ML2323c|ask|ASPARTOKINASE::::ML2299c|ML2299c|conserved::::ML1929|def|PROBABLE::::ML2177c|ML2177c|probable	12
250423_mlep_allbyall_11337	ML1692c|serA1|PROBABLE::::ML0902c|lppM|probable::::ML1249|gdh|PROBABLE::::ML1220|bioB|PROBABLE::::ML0211|ML0211|Possible::::ML1964|rmlB|dTDP-GLUCOSE::::ML1988c|ML1988c|PROBABLE::::ML1140|atpE|PROBABLE::::ML2672c|icd2|PROBABLE::::ML0087|ML0087|Possible	10
250423_mlep_allbyall_11338	ML2679B|ML2679B|Hypothetical::::ML0096|ML0096|Probable::::ML1703c|gatC|PROBABLE::::ML1220|bioB|PROBABLE::::ML1347|ML1347|conserved::::ML1700c|gatB|PROBABLE::::ML0521|pepQ|Probable::::ML0543|dfp|Probable::::ML0138c|fadD28|Probable::::ML2568c|ML2568c|POSSIBLE::::ML1991|PPE|PPE-family::::ML2341c|ML2341c|possible::::ML1217|bioF|PROBABLE	13
250423_mlep_allbyall_11339	ML0102|accD4|Probable::::ML1103c|ML1103c|PROBABLE::::ML2564c|fadA2|PROBABLE::::ML1225|nadA|Probable::::ML1704|ML1704|conserved::::ML0921|ML0921|Possible::::ML0383|ML0383|Conserved::::ML0139|mas|Probable::::ML0765|manA|probable	9
250423_mlep_allbyall_11340	ML2440c|senX3|PUTATIVE::::ML0865|gcvT|Probable::::ML2137|ML2137|conserved::::ML0826|glyS|PROBABLE::::ML1763|ML1763|hypothetical::::ML0979|pgsA3|PROBABLE::::ML0871|ML0871|conserved::::ML0382c|whiB3|Probable::::ML2308|ponA2|PROBABLE::::ML2349c|papA5|POSSIBLE::::ML0041|mycP1|Possible::::ML2011|aao|PROBABLE::::ML0395|guaA|Probable	13
250423_mlep_allbyall_11341	ML1095c|sucA|PROBABLE::::ML0079|ML0079|Probable::::ML1057|ML1057|hypothetical::::ML1667c|ML1667c|POSSIBLE::::ML0811c|rhlE|Probable::::ML0852|ribF|PROBABLE::::ML1195|ileS|isoleucyl-tRNA::::ML1339c|ML1339c|POSSIBLE::::ML0383|ML0383|Conserved::::ML2284|ML2284|hypothetical	10
250423_mlep_allbyall_11342	ML2355c|ppsC|PHENOLPTHIOCEROL::::ML0003|recF|Probable::::ML0808c|entC|probable::::ML0455c|ML0455c|Conserved::::ML1363|pyrG|Probable::::ML1413|argH|Probable::::ML0081c|ML0081c|Probable::::ML0292c|ML0292c|Hypothetical	8
250423_mlep_allbyall_11343	ML2699|ML2699|putative::::ML2439c|regX3|TWO::::ML2322c|asd|ASPARTATE-SEMIALDEHYDE::::ML1278|tesB|Probable::::ML1940|xseA|PROBABLE::::ML1481c|tig|PROBABLE::::ML1769|uspB|PROBABLE::::ML2424|serB1|POSSIBLE::::ML0211|ML0211|Possible::::ML2708c|gidB|PROBABLE::::ML2461c|fadB2|PROBABLE::::ML0841|mmp1|major::::ML1261|hisA|PROBABLE::::ML0849|ML0849|conserved	14
250423_mlep_allbyall_11344	ML0047c|eccD1|Probable::::ML2562|ML2562|hypothetical::::ML1602c|ML1602c|hypothetical::::ML0113c|ML0113c|Possible::::ML2414c|hemL|PROBABLE::::ML0012c|ML0012c|Probable::::ML1322|prcB|proteasome::::ML1186c|ML1186c|hypothetical::::ML1137|rfe|PROBABLE::::ML1843c|rplR|PROBABLE::::ML1675c|ung|PROBABLE::::ML0370c|ML0370c|Conserved::::ML1444|ML1444|CONSERVED::::ML0117|ML0117|Possible::::ML2435|ML2435|conserved::::ML0524|ML0524|Probable	16
250423_mlep_allbyall_11345	ML0876|ML0876|Possible::::ML0395|guaA|Probable::::ML0957c|ML0957c|hypothetical::::ML2636c|pntAa|PROBABLE::::ML0489|ML0489|Possible::::ML0947c|ML0947c|hypothetical::::ML1193|ML1193|conserved::::ML0239|tatD|Probable::::ML1903|mmaA4|METHOXY::::ML2289c|ML2289c|conserved::::ML0772|tmk|probable::::ML2440c|senX3|PUTATIVE::::ML2413c|ML2413c|Possible::::ML0137c|mmpL7|Conserved::::ML1181c|esxK2|Putative::::ML1603c|ML1603c|hypothetical	16
250423_mlep_allbyall_11346	ML0393c|ML0393c|Probable::::ML2430c|proC|PROBABLE::::ML1133|rpmE|PROBABLE::::ML1448|sigC|PROBABLE::::ML2378|mmpL4|PROBABLE::::ML1720|ML1720|conserved::::ML0381|groEL1|60::::ML1629c|smc|PROBABLE::::ML2420c|hemD|PROBABLE::::ML0515|aroE|Probable::::ML1958c|rpsD|PROBABLE	11
250423_mlep_allbyall_11347	ML2664|ldt|POSSIBLE::::ML0687|ML0687|Probable::::ML1142|atpH|PROBABLE::::ML0733|ML0733|Probable::::ML1540c|ML1540c|conserved::::ML2697c|pcnA|PROBABLE::::ML1128|lysA|PROBABLE::::ML1479c|clpP2|PROBABLE::::ML2679|ML2679|Conserved::::ML1905c|rplK|PROBABLE::::ML1069|glgC|PROBABLE::::ML1224c|ML1224c|conserved::::ML0887c|fadD15|Probable	13
250423_mlep_allbyall_11348	ML1263|hisF|Imidazole::::ML0881c|qcrC|Probable::::ML0483|ruvB|Holliday::::ML1796|ML1796|hypothetical::::ML1926c|ML1926c|putative::::ML2257c|menE|POSSIBLE::::ML2669|ML2669|hypothetical::::ML1330|pafC|Conserved::::ML0736|purE|Probable::::ML2589|mce1A|MCE-FAMILY::::ML2059|ML2059|POSSIBLE::::ML0150c|pgi|Probable::::ML2379c|ML2379c|Conserved::::ML1015c|ML1015c|PROBABLE::::ML1241|echA12|possible::::ML0049c|esxA|Probable::::ML2351c|drrB|PROBABLE::::ML0834c|ML0834c|conserved::::ML0901|ML0901|conserved	19
250423_mlep_allbyall_11349	ML2427c|ML2427c|conserved::::ML2010|ML2010|CONSERVED::::ML2082c|secA2|POSSIBLE::::ML0317|groEL2|65::::ML2161c|fadB|PROBABLE::::ML1847c|rplE|PROBABLE::::ML0520c|ML0520c|Probable::::ML1333|helY|PROBABLE::::ML0298c|thiS|Possible::::ML0834c|ML0834c|conserved::::ML0957c|ML0957c|hypothetical::::ML1713|ML1713|conserved::::ML0070c|ML0070c|Hypothetical::::ML1171|ML1171|PROBABLE	14
250423_mlep_allbyall_11350	ML0548|priA|Putative::::ML1644|ML1644|PROBABLE::::ML2020|ML2020|conserved::::ML1892c|mkl|POSSIBLE::::ML1370|ML1370|Hypothetical::::ML1006|ML1006|conserved::::ML0896|aroG|Probable::::ML0425|ML0425|Possible::::ML2167|pdc|PROBABLE::::ML0593|ML0593|Conserved::::ML2147c|cspB|PROBABLE::::ML1546c|truB|PROBABLE::::ML0319c|lpqE|Possible::::ML0315c|ML0315c|Probable::::ML0730c|ML0730c|Conserved	15
250423_mlep_allbyall_11351	ML2135c|ML2135c|possible::::ML2567|ML2567|hypothetical::::ML1489c|fdxC|PROBABLE::::ML0180c|ML0180c|Conserved::::ML1633c|ML1633c|Probable::::ML0316|ML0316|Possible::::ML1245|plsC|POSSIBLE::::ML0153|uvrD1|Probable::::ML2081c|pgsA2|PROBABLECDP-DIACYLGLYCEROL--GLYCEROL-3-PHOSPHATE::::ML0733|ML0733|Probable::::ML1412|argG|Probable::::ML2689c|ML2689c|conserved::::ML1953c|glyA|Probable::::ML0638|ML0638|Possible::::ML1056|esxL1|Putative::::ML2073c|ML2073c|conserved	16
250423_mlep_allbyall_11352	ML0065|ethA|Probable::::ML1979c|ML1979c|hypothetical::::ML0200|topA|Probable::::ML0573|ML0573|Hypothetical::::ML1794|ML1794|Probable::::ML1158|fadA4|PROBABLE::::ML0203c|ML0203c|Probable::::ML2192c|pstS4|Probable::::ML0098|fbpD|Secreted::::ML1244|ML1244|CONSERVED::::ML0007|ML0007|Possible::::ML0555|ribG|Probable	12
250423_mlep_allbyall_11353	ML1783c|ML1783c|Possible::::ML1359|ppnK|Inorganic::::ML0675|ML0675|Probable::::ML1105|udgB|conserved::::ML1241|echA12|possible::::ML2332c|ML2332c|conserved::::ML1804|ML1804|conserved::::ML1843c|rplR|PROBABLE::::ML2546c|fadD2|PROBABLE::::ML1080c|mrp|PROBABLE::::ML0594|ML0594|Conserved::::ML1923|lpqF|PROBABLE::::ML0592|ML0592|Probable::::ML0072c|sodA|Probable::::ML2228|ML2228|POSSIBLE::::ML1292c|ML1292c|conserved	16
250423_mlep_allbyall_11354	ML2356c|ppsB|PHENOLPTHIOCEROL::::ML2083c|ilvG|Probable::::ML2411c|ccdA|POSSIBLE::::ML1333|helY|PROBABLE::::ML0605|ML0605|Conserved::::ML1257|hisD|Probable	6
250423_mlep_allbyall_11355	ML0101|pks13|Polyketide::::ML0006|gyrA|Probable::::ML2503c|rmlA|ALPHA-D-GLUCOSE-1-PHOSPHATE::::ML1987|ctpA|PROBABLE::::ML1681|ppk|PROBABLE	5
250423_mlep_allbyall_11356	ML2604|ML2604|conserved::::ML2151|ML2151|conserved::::ML0764|ML0764|conserved::::ML0044|espL|Conserved::::ML0280c|purA|Probable::::ML1844c|rplF|PROBABLE::::ML0475|ML0475|Conserved::::ML0568A|ML0568A|Conserved::::ML1149c|ML1149c|conserved::::ML0626|ML0626|Conserved::::ML0949c|ML0949c|Possible::::ML0452c|ML0452c|Probable::::ML1671c|recG|PROBABLE::::ML0125|ML0125|Possible::::ML2366c|ML2366c|POSSIBLE::::ML1514c|thyX|PROBABLE::::ML1724c|echA17|PROBABLE::::ML1925c|sodC|PROBABLE::::ML2518c|ML2518c|conserved	19
250423_mlep_allbyall_11357	ML1857c|rpsC|PROBABLE::::ML1471c|folC|PROBABLE::::ML0568A|ML0568A|Conserved::::ML2551|aac|AMINOGLYCOSIDE::::ML1572|ML1572|hypothetical::::ML0779|secA1|PROBABLE::::ML1607c|ML1607c|conserved::::ML0485c|gabT|Probable::::ML2350c|drrC|PROBABLE::::ML1066|tagA|PROBABLE::::ML0872c|ML0872c|POSSIBLE::::ML0079|ML0079|Probable::::ML2013c|ML2013c|hypothetical::::ML1245|plsC|POSSIBLE::::ML0453c|ML0453c|Probable::::ML2530c|espG3|CONSERVED	16
250423_mlep_allbyall_11358	ML0519|aroD|3-dehydroquinate::::ML0427c|orn|Probable::::ML0448|ML0448|Hypothetical::::ML2600c|ML2600c|PROBABLE::::ML2260c|pitA|PROBABLE::::ML1172|murI|PROBABLE::::ML0523|nusB|N::::ML0804c|whiB1|Probable::::ML0200|topA|Probable::::ML0676c|ML0676c|Conserved::::ML2242c|ML2242c|conserved::::ML0522|efp|Probable::::ML1925c|sodC|PROBABLE::::ML0066c|rraA|Probable::::ML2634c|pntB|PROBABLE::::ML1013c|ideR|IRON-DEPENDENT::::ML2446c|lprQ|PROBABLE	17
250423_mlep_allbyall_11359	ML0751|rmlD|dTDP-6-deoxy-L-lyxo-4-hexulose::::ML1095c|sucA|PROBABLE::::ML0388|guaB3|Probable::::ML1044|hemY|PROBABLE::::ML1700c|gatB|PROBABLE::::ML2659c|pepA|PROBABLE::::ML1190|ML1190|conserved::::ML0625|dnaJ2|Probable::::ML1712c|fixA|PROBABLE::::ML0276c|ML0276c|Conserved::::ML1713|ML1713|conserved::::ML1067|ML1067|conserved::::ML1555c|rbfA|PROBABLE	13
250423_mlep_allbyall_11360	ML0128|ML0128|Possible::::ML1390|ML1390|IRON-REGULATED::::ML0281|ML0281|Conserved::::ML1494c|ML1494c|conserved::::ML1453c|ML1453c|conserved::::ML1974|ML1974|POSSIBLE::::ML2350c|drrC|PROBABLE::::ML1947|fum|PROBABLE::::ML0837|ML0837|conserved::::ML1365|ML1365|PROBABLE::::ML2689c|ML2689c|conserved::::ML1858c|rplV|PROBABLE::::ML0154c|ML0154c|Conserved::::ML0757c|ML0757c|hypothetical::::ML0020c|pstP|Possible::::ML2614|ML2614|PROBABLE::::ML1904c|rplA|PROBABLE::::ML1444|ML1444|CONSERVED	18
250423_mlep_allbyall_11361	ML1214c|ML1214c|Possible::::ML1601c|ML1601c|hypothetical::::ML0554|rpe|Probable::::ML0004|ML0004|Conserved::::ML0734c|ML0734c|Probable::::ML1879c|rpsG|PROBABLE::::ML1730|adhC|PROBABLE::::ML0231|panD|Probable::::ML0486|yajC|Probable::::ML1452c|ML1452c|PROBABLE::::ML0678c|ML0678c|Hypothetical::::ML0996|dapF|PROBABLE::::ML1221|ML1221|Conserved::::ML0133|ML0133|Conserved::::ML0772|tmk|probable::::ML0042|eccE1|Possible::::ML0482|ruvA|Probable::::ML0580c|opcA|Putative::::ML1274|lgt|Possible::::ML0902c|lppM|probable::::ML2401|echA9|POSSIBLE::::ML2077c|gcvH|PROBABLE	22
250423_mlep_allbyall_11362	ML0062|gltD|Probable::::ML1653|fabD|MALONYL::::ML0240|rpfB|Probable::::ML0115c|ML0115c|Conserved::::ML1394|infC|PROBABLE::::ML2401|echA9|POSSIBLE::::ML1547c|pptT|conserved::::ML0484c|fadD9|Probable::::ML1508c|ML1508c|conserved::::ML2468c|ML2468c|hypothetical::::ML0858c|lipA|Probable::::ML0293c|ML0293c|Hypothetical::::ML2592|mce1D|MCE-FAMILY::::ML1130|thrC|PROBABLE	14
250423_mlep_allbyall_11363	ML2712c|rnpA|RIBONUCLEASE::::ML0747c|ctpC|Probable::::ML1735c|nrdI|Probable::::ML2629c|ML2629c|CONSERVED::::ML1947|fum|PROBABLE::::ML1480c|clpP1|PROBABLE::::ML1548c|ML1548c|conserved::::ML2582|ML2582|PROBABLE::::ML0707c|deoD|Probable::::ML0717c|ML0717c|Probable::::ML1446c|ML1446c|conserved::::ML0366|mrsA|Probable::::ML0113c|ML0113c|Possible::::ML0279c|ML0279c|Conserved::::ML0947c|ML0947c|hypothetical	15
250423_mlep_allbyall_11364	ML1144|atpG|PROBABLE::::ML1923|lpqF|PROBABLE::::ML2189c|phoT|PROBABLE::::ML1751A|ML1751A|hypothetical::::ML0243|pks16|Putative::::ML0152|ML0152|Hypothetical::::ML0470c|ML0470c|Hypothetical::::ML0314c|lipU|Possible::::ML1255|ML1255|conserved::::ML2624|pckA|PROBABLE::::ML1094c|ML1094c|ROBABLE::::ML1576c|mapB|PROBABLE::::ML0316|ML0316|Possible::::ML0364|rplM|Probable::::ML0918|yfiH|conserved::::ML1781c|ML1781c|conserved::::ML2392|ML2392|PROBABLE::::ML0988|recX|PROBABLE::::ML0523|nusB|N	19
250423_mlep_allbyall_11365	ML1996|nrp|POSSIBLE::::ML0061|gltB|Probable::::ML0217|ML0217|Hypothetical::::ML0895|ML0895|conserved::::ML1898|ML1898|conserved::::ML1333|helY|PROBABLE::::ML0082|serS|Probable	7
250423_mlep_allbyall_11366	ML0106c|embC|Probable::::ML1994|fadD10|POSSIBLE::::ML1656|kasB|3-oxoacyl-[acyl-carrier-protein]::::ML0376|ML0376|Possible::::ML0792c|aroA|probable::::ML1138|ML1138|possible::::ML1740c|ML1740c|PROBABLE::::ML1808c|ML1808c|PROBABLE::::ML1694c|ilvC|PROBABLE::::ML1583c|dxr|PROBABLE::::ML0813c|ML0813c|possible::::ML1926c|ML1926c|putative::::ML1736c|nrdH|PROBABLE::::ML0599E|ML0599E|Hypothetical::::ML0755c|ML0755c|conserved	15
250423_mlep_allbyall_11367	ML0906|ML0906|conserved::::ML1795|hsp18|18::::ML1919c|ML1919c|CARBONIC::::ML2355c|ppsC|PHENOLPTHIOCEROL::::ML1734c|nrdE|RIBONUCLEOSIDE-DIPHOSPHATE::::ML2391c|mca|Mycothiol::::ML1213c|ML1213c|CONSERVED::::ML1695c|ilvN|PROBABLE::::ML0946|ML0946|conserved	9
250423_mlep_allbyall_11368	ML0925|glnA|GLUTAMINE::::ML0955c|ppdK|PROBABLE::::ML0410|PE3|PE-family::::ML0175|mprB|Probable::::ML2147c|cspB|PROBABLE::::ML1038|dxs|PROBABLE::::ML0276c|ML0276c|Conserved::::ML2522c|ML2522c|POSSIBLE::::ML2088c|ML2088c|putative::::ML1671c|recG|PROBABLE::::ML0631|era|Probable::::ML1121c|oppA|PROBABLE	12
250423_mlep_allbyall_11369	ML0909|murE|ProbableUDP-N-acetylmuramoylalanyl-D-glutamate-2,6-diaminopimelate::::ML0452c|ML0452c|Probable::::ML2210c|ML2210c|conserved::::ML0300|thiE|Probable::::ML1959c|rpsK|PROBABLE::::ML1278|tesB|Probable::::ML1649c|ML1649c|conserved::::ML0679|ML0679|Hypothetical::::ML1221|ML1221|Conserved::::ML2596|ML2596|PROBABLE::::ML2567|ML2567|hypothetical::::ML0150c|pgi|Probable::::ML0398c|ML0398c|Possible::::ML2608c|ilvD|PROBABLE::::ML0685c|ML0685c|Possible::::ML2708c|gidB|PROBABLE::::ML2042|ahpC|ALKYL	17
250423_mlep_allbyall_11370	ML0883|trpD|Probable::::ML0737|fadE25|Probable::::ML0009|ML0009|Hypothetical::::ML0152|ML0152|Hypothetical::::ML0456c|thrS|Probable::::ML0012c|ML0012c|Probable::::ML1167|ML1167|PROBABLE::::ML1755c|sdaA|PROBABLE::::ML1312c|ML1312c|conserved::::ML2532c|esxG|ESAT-6::::ML0854|gpsI|BIFUNCTIONAL::::ML0958|ML0958|putative::::ML0842|csd1|Probable::::ML0095|ubiA|Possible	14
250423_mlep_allbyall_1111	ML1890c|rpoC|DNA-DIRECTED::::ML0691c|dacB1|Probable::::ML1756|mmr|MULTIDRUGS-TRANSPORT::::ML2331|ML2331|possible::::ML0120c|echA1|Possible::::ML0848|ML0848|POSSIBLE::::ML0711c|ML0711c|Conserved::::ML1898|ML1898|conserved::::ML0810c|ML0810c|Possible::::ML1818c|trxB|PROBABLE::::ML2705c|ML2705c|conserved::::ML0839c|cysK|PROBABLE::::ML0386c|ML0386c|Conserved	13
250423_mlep_allbyall_1112	ML1723c|ML1723c|conserved::::ML2084|ML2084|PROBABLE::::ML0605|ML0605|Conserved::::ML0243|pks16|Putative::::ML2380c|ML2380c|possible::::ML2677|ML2677|PROBABLE::::ML2091|ML2091|hypothetical::::ML2366c|ML2366c|POSSIBLE::::ML1623|htpG|PROBABLE::::ML0107c|ML0107c|Probable::::ML1227|nadC|Probable::::ML2211c|purL|PHOSPHORIBOSYLFORMYLGLYCINAMIDINE	12
250423_mlep_allbyall_1113	ML1070|ML1070|possible::::ML2197|ML2197|Possible::::ML1494c|ML1494c|conserved::::ML0337c|ML0337c|Possible::::ML0456c|thrS|Probable::::ML0136|lppX|Probable::::ML0588|ML0588|Hypothetical::::ML1816c|ML1816c|PROBABLE::::ML1472c|valS|PROBABLE::::ML1623|htpG|PROBABLE::::ML1921c|ML1921c|POSSIBLE::::ML0087|ML0087|Possible::::ML0599B|ML0599B|Conserved::::ML2065|gnd1|PROBABLE	14
250423_mlep_allbyall_1114	ML1098c|ML1098c|conserved::::ML1413|argH|Probable::::ML0512|alaS|Probable::::ML2703|trxC|THIOREDOXIN::::ML1452c|ML1452c|PROBABLE::::ML1157c|ML1157c|conserved::::ML1464c|proB|PROBABLE::::ML0295|thiD|Probable::::ML0110c|ML0110c|Probable::::ML0535|carA|Probable::::ML2091|ML2091|hypothetical::::ML1995|ML1995|conserved::::ML1005|ML1005|conserved::::ML1703c|gatC|PROBABLE::::ML1344c|ML1344c|Hypothetical	15
250423_mlep_allbyall_1115	ML2337|ML2337|PROBABLE::::ML2597|ML2597|PROBABLE::::ML0639|whiB7|Probable::::ML0906|ML0906|conserved::::ML0042|eccE1|Possible::::ML1091|mdh|PROBABLE::::ML2189c|phoT|PROBABLE::::ML2413c|ML2413c|Possible::::ML1658c|fpg|Probable::::ML1877c|tuf|PROBABLE::::ML0556c|ML0556c|Aminoglycoside/tetracycline-transport::::ML0006|gyrA|Probable::::ML0450c|snzP|Possible	13
250423_mlep_allbyall_1116	ML2667c|ML2667c|possible::::ML1689c|ML1689c|POSSIBLE::::ML1622c|ffh|PROBABLE::::ML2535c|eccC3|POSSIBLE::::ML2131c|pdxH|PROBABLE::::ML1477c|clpX|PROBABLE::::ML0398c|ML0398c|Possible::::ML1166|ML1166|POSSIBLE::::ML1120|ML1120|conserved::::ML2023c|ML2023c|CONSERVED	10
250423_mlep_allbyall_1117	ML1976c|ML1976c|hypothetical::::ML0881c|qcrC|Probable::::ML0300|thiE|Probable::::ML1511|npdA|Probable::::ML0977|ftsK|POSSIBLE::::ML0796|ML0796|conserved::::ML1680|ML1680|conserved::::ML2332c|ML2332c|conserved::::ML0920|ML0920|CONSERVED::::ML1903|mmaA4|METHOXY::::ML1682|mutT1|POSSIBLE::::ML1333|helY|PROBABLE::::ML0765|manA|probable::::ML2412c|ML2412c|POSSIBLE::::ML2696|ML2696|POSSIBLE::::ML0964|ML0964|hypothetical::::ML2284|ML2284|hypothetical	17
250423_mlep_allbyall_1118	ML2357c|ppsA|PHENOLPTHIOCEROL::::ML1241|echA12|possible::::ML1067|ML1067|conserved::::ML0489|ML0489|Possible::::ML1495c|mshB|N-Acetyl-1-D-myo-Inosityl-2-Amino-2-Deoxy-alpha-D-Glucopyranoside::::ML1331|tatA|PROBABLE::::ML0284c|ML0284c|Conserved::::ML1730|adhC|PROBABLE::::ML1488c|ML1488c|PROBABLE::::ML1140|atpE|PROBABLE::::ML2012c|ML2012c|PROBABLE::::ML1230|papA3|PROBABLE::::ML2407c|ML2407c|POSSIBLE::::ML0950c|ML0950c|hypothetical	14
250423_mlep_allbyall_1119	ML2467|ML2467|SHORT::::ML1728c|ctaD|PROBABLE::::ML0779|secA1|PROBABLE::::ML2297|ephE|POSSIBLE::::ML2696|ML2696|POSSIBLE::::ML0558|ribC|Probable::::ML2565|fabG4|PROBABLE::::ML0093|glfT|Bifunctional::::ML0700|add|Probable::::ML0735|purK|Probable::::ML2111c|ML2111c|PROBABLE::::ML0903c|ML0903c|conserved::::ML0781|ML0781|conserved	13
250423_mlep_allbyall_1120	ML2621c|ML2621c|CONSERVED::::ML0175|mprB|Probable::::ML0779|secA1|PROBABLE::::ML2580c|ML2580c|PROBABLE::::ML0898|ML0898|conserved::::ML2463c|ML2463c|conserved::::ML1912|ML1912|POSSIBLE::::ML2393|greA|PROBABLE::::ML0064c|ethR|Probable::::ML0300|thiE|Probable::::ML0774|mtrB|probable::::ML0335c|ML0335c|Possible::::ML0595|ML0595|Probable::::ML0516|aroF|Chorismate::::ML1905c|rplK|PROBABLE	15
250423_mlep_allbyall_1121	ML0792c|aroA|probable::::ML2268|menC|PROBABLE::::ML0151c|ML0151c|Conserved::::ML2562|ML2562|hypothetical::::ML1658c|fpg|Probable::::ML2631c|ML2631c|possible::::ML1856c|rplP|PROBABLE::::ML1751c|moeY|POSSIBLE::::ML0410|PE3|PE-family::::ML0774|mtrB|probable::::ML0065|ethA|Probable::::ML0236c|pabB|Probable::::ML2289c|ML2289c|conserved::::ML2013c|ML2013c|hypothetical::::ML1810c|moxR1|PROBABLE::::ML0198|cspA|Probable	16
250423_mlep_allbyall_1122	ML1923|lpqF|PROBABLE::::ML1655|kasA|3-oxoacyl-[acyl-carrier-protein]::::ML1514c|thyX|PROBABLE::::ML2124|prrB|TWO::::ML2387|lpd|DIHYDROLIPOAMIDE::::ML0886|ML0886|possible::::ML2596|ML2596|PROBABLE::::ML0139|mas|Probable	8
250423_mlep_allbyall_1123	ML0913|ftsW|FtsW-like::::ML2709c|ML2709c|conserved::::ML1715|ML1715|POSSIBLE::::ML0922|wag31|CONSERVED::::ML2495c|grpE|PROBABLE::::ML1190|ML1190|conserved::::ML1723c|ML1723c|conserved::::ML2358c|fadD26|FATTY-ACID-CoA::::ML1105|udgB|conserved::::ML2593|lprK|POSSIBLE::::ML1089|sugC|PROBABLE::::ML0802|ML0802|Probable::::ML0560|ribH|Probable::::ML0371|glmS|Probable::::ML2337|ML2337|PROBABLE::::ML1605|ML1605|hypothetical	16
250423_mlep_allbyall_1124	ML1099c|lprE|PROBABLE::::ML2698|mutT4|conserved::::ML1255|ML1255|conserved::::ML0735|purK|Probable::::ML1937|ML1937|probable::::ML0711c|ML0711c|Conserved::::ML2237|ML2237|conserved::::ML1582c|ML1582c|PROBABLE::::ML2200|ML2200|conserved::::ML0878|ML0878|Probable::::ML2454c|hbhA|IRON-REGULATED::::ML2333|ML2333|conserved::::ML1446c|ML1446c|conserved::::ML1370|ML1370|Hypothetical::::ML2608c|ilvD|PROBABLE::::ML2485c|ML2485c|POSSIBLE::::ML1466c|rpmA|PROBABLE::::ML2330c|ML2330c|conserved::::ML1936c|ML1936c|Probable	19
250423_mlep_allbyall_1125	ML2028|fbpB|SECRETED::::ML2124|prrB|TWO::::ML0862|ephD|Possible::::ML1098c|ML1098c|conserved::::ML1731c|nrdF|RIBONUCLEOSIDE-DIPHOSPHATE::::ML1696c|ilvB|PROBABLE::::ML2496c|dnaK|PROBABLE::::ML0697c|sdhA|Probable::::ML1314c|ML1314c|conserved::::ML1796|ML1796|hypothetical	10
250423_mlep_allbyall_1126	ML1454c|nadD|PROBABLE::::ML1155|ML1155|conserved::::ML0299c|thiO|Possible::::ML0117|ML0117|Possible::::ML1359|ppnK|Inorganic::::ML1142|atpH|PROBABLE::::ML0129c|ML0129c|Conserved::::ML0066c|rraA|Probable::::ML1009c|ML1009c|conserved::::ML0897c|pknL|PROBABLE::::ML1667c|ML1667c|POSSIBLE::::ML0826|glyS|PROBABLE::::ML0643|ML0643|Possible::::ML1959c|rpsK|PROBABLE::::ML1966|lpqH|POSSIBLE::::ML2478c|ML2478c|hypothetical::::ML0953|ML0953|hypothetical::::ML0044|espL|Conserved	18
250423_mlep_allbyall_1127	ML0304|pknG|Probable::::ML2546c|fadD2|PROBABLE::::ML1261|hisA|PROBABLE::::ML1553|proS|Probable::::ML1782c|ML1782c|conserved::::ML1120|ML1120|conserved::::ML0816|ML0816|conserved::::ML1631c|glnA2|PROBABLE::::ML0162c|ML0162c|Hypothetical::::ML1703c|gatC|PROBABLE::::ML1301|cysQ|POSSIBLE::::ML0842|csd1|Probable::::ML0142|ML0142|Probable::::ML1911c|rpmG2|PROBABLE	14
250423_mlep_allbyall_1128	ML0002|dnaN|Probable::::ML1909c|ML1909c|conserved::::ML0555|ribG|Probable::::ML1603c|ML1603c|hypothetical::::ML2561c|ML2561c|POSSIBLE::::ML2478c|ML2478c|hypothetical::::ML1704|ML1704|conserved::::ML1677|ML1677|POSSIBLE::::ML0283|ML0283|Possible::::ML2054c|ML2054c|probable::::ML1145|atpD|PROBABLE::::ML1992|ML1992|POSSIBLE::::ML0802|ML0802|Probable::::ML1610c|ML1610c|conserved::::ML1617c|ML1617c|conserved::::ML2161c|fadB|PROBABLE::::ML0845c|ML0845c|conserved::::ML2414c|hemL|PROBABLE::::ML0119c|lipE|Probable	19
250423_mlep_allbyall_1129	ML1220|bioB|PROBABLE::::ML1638c|ML1638c|conserved::::ML1494c|ML1494c|conserved::::ML1300|ML1300|conserved::::ML1330|pafC|Conserved::::ML0871|ML0871|conserved::::ML1296|ML1296|conserved::::ML0713|glpD|Probable::::ML0575|ML0575|Hypothetical::::ML0815c|ML0815c|PROBABLE::::ML1669|ML1669|PROBABLE::::ML0049c|esxA|Probable::::ML2428A|ML2428A|CONSERVED::::ML2178c|ML2178c|hypothetical::::ML0986|ML0986|conserved::::ML1028|dut|PROBABLE::::ML2639c|ML2639c|PROBABLE::::ML1417|cdh|possible::::ML2278|htpX|PROBABLE::::ML2616c|ML2616c|conserved::::ML0271c|ML0271c|Probable::::ML0275c|metZ|Probable::::ML2176|ML2176|hypothetical	23
250423_mlep_allbyall_1130	ML0017c|pknA|Probable::::ML2278|htpX|PROBABLE::::ML0620|cfp2|Low::::ML1306c|ML1306c|conserved::::ML0911|murX|Probable::::ML0247c|arsC|Possible::::ML0276c|ML0276c|Conserved::::ML2174|cdd|PROBABLE::::ML1635|panB|Probable::::ML2529c|eccD3|PROBABLE::::ML2440c|senX3|PUTATIVE::::ML0484c|fadD9|Probable::::ML2442c|ML2442c|conserved::::ML1069|glgC|PROBABLE	14
250423_mlep_allbyall_1131	ML0249c|glmU|Probable::::ML0569c|ML0569c|Possible::::ML1463c|nadE|PROBABLE::::ML2689c|ML2689c|conserved::::ML2010|ML2010|CONSERVED::::ML2046|lldD2|POSSIBLE::::ML2276c|ML2276c|possibleputative::::ML1099c|lprE|PROBABLE::::ML1479c|clpP2|PROBABLE::::ML0052c|eccCb1|Conserved::::ML1806c|inhA|NADH-DEPENDENT::::ML1832c|kad|PROBABLE::::ML2598|ML2598|PROBABLE::::ML0521|pepQ|Probable::::ML1225|nadA|Probable	15
250423_mlep_allbyall_1132	ML2355c|ppsC|PHENOLPTHIOCEROL::::ML1937|ML1937|probable::::ML0938|ML0938|hypothetical::::ML1992|ML1992|POSSIBLE::::ML1497c|lpqW|PROBABLE::::ML1149c|ML1149c|conserved::::ML1755c|sdaA|PROBABLE::::ML0583c|tkt|Probable	8
250423_mlep_allbyall_1133	ML0395|guaA|Probable::::ML1562c|efpA|POSSIBLE::::ML2696|ML2696|POSSIBLE::::ML1936c|ML1936c|Probable::::ML1623|htpG|PROBABLE::::ML2597|ML2597|PROBABLE::::ML2609|ML2609|conserved::::ML0759c|fbiA|Probable::::ML0637|uvrD2|Probable::::ML1248|ML1248|PROBABLE::::ML2497|ML2497|hypothetical::::ML0488|secF|Probable	12
250423_mlep_allbyall_1134	ML1412|argG|Probable::::ML0950c|ML0950c|hypothetical::::ML2627|ML2627|conserved::::ML1420|ML1420|hypothetical::::ML1258|hisC|Probable::::ML0793|ML0793|conserved::::ML0455c|ML0455c|Conserved::::ML0348|ML0348|Possible::::ML2203|ML2203|conserved::::ML2527c|eccE3|PROBABLE::::ML1691c|leuB|PROBABLE::::ML1707c|trmU|probable::::ML0193|ML0193|Conserved::::ML1798c|ML1798c|Possible::::ML2696|ML2696|POSSIBLE::::ML0676c|ML0676c|Conserved::::ML2296|ML2296|PROBABLE::::ML1803c|ML1803c|CONSERVED::::ML2174|cdd|PROBABLE	19
250423_mlep_allbyall_1135	ML0135|pks1|Probable::::ML1406|argC|PROBABLE::::ML2424|serB1|POSSIBLE::::ML0182|galU|Probable::::ML2454c|hbhA|IRON-REGULATED::::ML0753|manB|Probable::::ML1445c|ML1445c|hypothetical::::ML1453c|ML1453c|conserved::::ML1720|ML1720|conserved::::ML1623|htpG|PROBABLE::::ML2651|ML2651|hypothetical	11
250423_mlep_allbyall_1136	ML2070|ML2070|conserved::::ML2059|ML2059|POSSIBLE::::ML2391c|mca|Mycothiol::::ML0514|ML0514|Probable::::ML1821c|ML1821c|conserved::::ML1058c|ML1058c|PROBABLE::::ML1654|acpM|MEROMYCOLATE::::ML1705c|ligA|PROBABLE::::ML1704|ML1704|conserved::::ML1369|scpB|conserved::::ML0592|ML0592|Probable::::ML0659c|ML0659c|Hypothetical::::ML1604c|ML1604c|hypothetical::::ML1014c|sigB|RNA::::ML0116c|ML0116c|Probable::::ML0151c|ML0151c|Conserved	16
250423_mlep_allbyall_1137	ML2401|echA9|POSSIBLE::::ML2493c|hspR|PROBABLE::::ML1192|acpS|HOLO-[ACYL-CARRIER::::ML0005|gyrB|Probable::::ML0429c|ML0429c|Probable::::ML2332c|ML2332c|conserved::::ML0656c|ML0656c|Hypothetical::::ML2616c|ML2616c|conserved::::ML2312|ML2312|POSSIBLE::::ML1957c|rpoA|PROBABLE::::ML2298c|ML2298c|POSSIBLE::::ML2350c|drrC|PROBABLE::::ML2059|ML2059|POSSIBLE::::ML1575c|ML1575c|hypothetical::::ML2030|rpfC|PROBABLE::::ML1338c|ML1338c|possible::::ML0858c|lipA|Probable::::ML1406|argC|PROBABLE::::ML2366c|ML2366c|POSSIBLE::::ML2155c|ML2155c|conserved	20
250423_mlep_allbyall_1138	ML1629c|smc|PROBABLE::::ML1979c|ML1979c|hypothetical::::ML2713c|rpmH|50S::::ML2527c|eccE3|PROBABLE::::ML0959|ML0959|hypothetical::::ML0753|manB|Probable::::ML0604c|rpsT|Probable::::ML0637|uvrD2|Probable::::ML1220|bioB|PROBABLE::::ML0429c|ML0429c|Probable::::ML2046|lldD2|POSSIBLE::::ML0888|ML0888|conserved::::ML2624|pckA|PROBABLE::::ML0377|ML0377|Conserved::::ML1395|rpmI|Probable	15
250423_mlep_allbyall_1139	ML0667|prfB|Probable::::ML0711c|ML0711c|Conserved::::ML1679c|gpdA2|PROBABLE::::ML1016|ML1016|conserved::::ML0756c|ML0756c|probable::::ML0857c|ML0857c|PROBABLE::::ML0294|thiC|Probable::::ML2123|prrA|TWO::::ML1090c|corA|POSSIBLE::::ML1439|ML1439|conserved::::ML1166|ML1166|POSSIBLE::::ML1854c|rpsQ|PROBABLE::::ML0631|era|Probable::::ML1263|hisF|Imidazole::::ML1259|hisB|Probable::::ML2428A|ML2428A|CONSERVED::::ML0395|guaA|Probable::::ML0599B|ML0599B|Conserved::::ML0659c|ML0659c|Hypothetical::::ML0760|whiB2|Probable	20
250423_mlep_allbyall_1140	ML1096c|ML1096c|POSSIBLE::::ML0013c|ML0013c|Probable::::ML1989c|ML1989c|hypothetical::::ML1299|ML1299|conserved::::ML1707c|trmU|probable::::ML2313|ML2313|conserved::::ML1173|ML1173|conserved::::ML2451c|deoC|PROBABLE::::ML1702c|gatA|PROBABLE::::ML0032|leuS|Probable::::ML0297c|thiG|Probable::::ML2704|ML2704|PROBABLE::::ML2265c|ML2265c|hypothetical::::ML2600c|ML2600c|PROBABLE::::ML1512c|ML1512c|conserved::::ML0776|ML0776|conserved	16
250423_mlep_allbyall_11371	ML0839c|cysK|PROBABLE::::ML2073c|ML2073c|conserved::::ML1055|esxK1|ESAT-6::::ML0271c|ML0271c|Probable::::ML1750c|ML1750c|conserved::::ML1314c|ML1314c|conserved::::ML0281|ML0281|Conserved::::ML1304c|ansP1|POSSIBLE::::ML1518c|dfrA|DIHYDROFOLATE::::ML2274c|ML2274c|POSSIBLE::::ML1368|scpA|conserved::::ML1213c|ML1213c|CONSERVED::::ML0663|ML0663|Conserved::::ML2683c|rpsR|PROBABLE::::ML2428c|galE2|POSSIBLE::::ML2636c|pntAa|PROBABLE::::ML1727c|serB2|PROBABLE	17
250423_mlep_allbyall_11372	ML1814|acn|PROBABLE::::ML1877c|tuf|PROBABLE::::ML0792c|aroA|probable::::ML2046|lldD2|POSSIBLE::::ML0796|ML0796|conserved::::ML1464c|proB|PROBABLE::::ML0868c|cobT|Probablenicotinate-nucleotide-dimethylbenzimidazol::::ML1656|kasB|3-oxoacyl-[acyl-carrier-protein]::::ML1937|ML1937|probable::::ML0373|ML0373|Conserved::::ML1441c|ppm1b|Polyprenol-monophosphomannose	11
250423_mlep_allbyall_11373	ML0135|pks1|Probable::::ML0226|folK|Probable2-amino-4-hydroxy-6-hydroxymethyldihydropterine::::ML1699|lppZ|PROBABLE::::ML0453c|ML0453c|Probable::::ML0124c|ML0124c|Conserved::::ML1150|murA|PROBABLE::::ML0153|uvrD1|Probable::::ML0838c|cysE|PROBABLE::::ML1663c|kdtB|PROBABLE::::ML2253c|ML2253c|conserved::::ML0845c|ML0845c|conserved	11
250423_mlep_allbyall_11374	ML1478|mmuM|PROBABLE::::ML1560|ML1560|conserved::::ML0883|trpD|Probable::::ML0568|ML0568|Possible::::ML2564c|fadA2|PROBABLE::::ML2640c|ML2640c|conserved::::ML0130c|ML0130c|Probable::::ML1412|argG|Probable::::ML2706c|parB|PROBABLE::::ML0028|ML0028|Conserved::::ML0247c|arsC|Possible::::ML1519c|thyA|PROBABLE::::ML0953|ML0953|hypothetical::::ML1985c|aceA|PROBABLE::::ML0634|ML0634|Probable::::ML2219c|purQ|PROBABLE	16
250423_mlep_allbyall_11375	ML0697c|sdhA|Probable::::ML1494c|ML1494c|conserved::::ML1996|nrp|POSSIBLE::::ML1069|glgC|PROBABLE::::ML0285|ML0285|Probable::::ML1302|mshC|Probable::::ML1557c|ML1557c|conserved::::ML0873|adk|Probable::::ML0675|ML0675|Probable::::ML2059|ML2059|POSSIBLE::::ML2111c|ML2111c|PROBABLE::::ML0381|groEL1|60::::ML1119|ML1119|CONSERVED	13
250423_mlep_allbyall_11376	ML1338c|ML1338c|possible::::ML1316|mpa|Probable::::ML2195|ML2195|PROBABLE::::ML1391c|ML1391c|conserved::::ML0348|ML0348|Possible::::ML0550|ML0550|Probable::::ML1788c|ML1788c|hypothetical::::ML0898|ML0898|conserved::::ML1130|thrC|PROBABLE::::ML0162c|ML0162c|Hypothetical::::ML1947|fum|PROBABLE::::ML1506|ML1506|CONSERVED::::ML1936c|ML1936c|Probable::::ML0582c|tal|Probable::::ML0393c|ML0393c|Probable::::ML0532|pyrB|Probable	16
250423_mlep_allbyall_11377	ML2627|ML2627|conserved::::ML0096|ML0096|Probable::::ML1523c|ML1523c|hypothetical::::ML1988c|ML1988c|PROBABLE::::ML1286|ML1286|Probable::::ML0539|PPE|PPE-family::::ML0070c|ML0070c|Hypothetical::::ML1463c|nadE|PROBABLE::::ML2263c|menB|PROBABLE::::ML1602c|ML1602c|hypothetical::::ML1128|lysA|PROBABLE::::ML1289|ML1289|CONSERVED::::ML1216|bioA|PROBABLE	13
250423_mlep_allbyall_11378	ML1258|hisC|Probable::::ML2063|blaI|POSSIBLE::::ML0411|ML0411|serine-rich::::ML2535c|eccC3|POSSIBLE::::ML2654|ML2654|conserved::::ML1288|ML1288|possible::::ML1076|sigE|ALTERNATIVE::::ML0397c|ML0397c|Possible::::ML2468c|ML2468c|hypothetical::::ML1425c|ML1425c|Probable::::ML2324|leuA|2-ISOPROPYLMALATE::::ML2288c|ML2288c|hypothetical	12
250423_mlep_allbyall_11379	ML2354c|ppsD|PHENOLPTHIOCEROL::::ML1891c|rpoB|DNA-DIRECTED::::ML1365|ML1365|PROBABLE::::ML1340c|ribD|POSSIBLE::::ML2176|ML2176|hypothetical::::ML1880c|rpsL|PROBABLE::::ML0728c|sseA|Probable::::ML2568c|ML2568c|POSSIBLE::::ML2254|otsA|PROBABLE::::ML1016|ML1016|conserved	10
250423_mlep_allbyall_11380	ML1248|ML1248|PROBABLE::::ML2303c|ML2303c|POSSIBLE::::ML0095|ubiA|Possible::::ML0763|pmmA|probable::::ML1677|ML1677|POSSIBLE::::ML1810c|moxR1|PROBABLE::::ML1864c|rpsJ|30S::::ML2435|ML2435|conserved::::ML2581|ML2581|PROBABLE::::ML0337c|ML0337c|Possible::::ML1134|prfA|PROBABLE::::ML0676c|ML0676c|Conserved::::ML1053|PE5|PE::::ML0078|pheA|Possible::::ML0751|rmlD|dTDP-6-deoxy-L-lyxo-4-hexulose::::ML0240|rpfB|Probable	16
250423_mlep_allbyall_11381	ML0064c|ethR|Probable::::ML1922|ML1922|conserved::::ML0864c|pepB|Probable::::ML0661c|fadE24|Probable::::ML0072c|sodA|Probable::::ML2667c|ML2667c|possible::::ML1539c|eccD5|CONSERVED::::ML2185|desA1|PROBABLE::::ML0394c|ML0394c|Hypothetical::::ML0470c|ML0470c|Hypothetical::::ML2042|ahpC|ALKYL::::ML2620c|mmpL3|POSSIBLE::::ML0590c|ML0590c|Possible::::ML0324|ML0324|Possible	14
250423_mlep_allbyall_11382	ML1052c|ML1052c|conserved::::ML0106c|embC|Probable::::ML1860c|rplB|PROBABLE::::ML0582c|tal|Probable::::ML1727c|serB2|PROBABLE::::ML0081c|ML0081c|Probable::::ML0776|ML0776|conserved::::ML1477c|clpX|PROBABLE::::ML1543c|eccC5|PROBABLE	9
250423_mlep_allbyall_11383	ML0430|ML0430|Probable::::ML0736|purE|Probable::::ML1577c|ML1577c|POSSIBLE::::ML2227c|purC|PHOSPHORIBOSYLAMINOIMIDAZOLE-::::ML2582|ML2582|PROBABLE::::ML1891c|rpoB|DNA-DIRECTED::::ML1158|fadA4|PROBABLE::::ML0615|subI|Probable::::ML1045|ML1045|conserved	9
250423_mlep_allbyall_11384	ML0735|purK|Probable::::ML0198|cspA|Probable::::ML2449|ML2449|POSSIBLE::::ML1478|mmuM|PROBABLE::::ML1513c|dapA|PROBABLE::::ML0682c|metA|Probable::::ML1157c|ML1157c|conserved::::ML2446c|lprQ|PROBABLE::::ML0371|glmS|Probable::::ML2201c|ML2201c|hypothetical::::ML2391c|mca|Mycothiol::::ML0755c|ML0755c|conserved::::ML1037c|ML1037c|conserved::::ML1090c|corA|POSSIBLE::::ML0051c|PPE68|PPE::::ML2406|menA|1,4-DIHYDROXY-2-NAPHTHOATE::::ML2300c|ML2300c|POSSIBLE	17
250423_mlep_allbyall_11385	ML2467|ML2467|SHORT::::ML2580c|ML2580c|PROBABLE::::ML2204|ML2204|conserved::::ML2428A|ML2428A|CONSERVED::::ML2268|menC|PROBABLE::::ML2527c|eccE3|PROBABLE::::ML1430|ML1430|Possible::::ML2465|ML2465|conserved::::ML0697c|sdhA|Probable::::ML0917|ftsZ|cell::::ML0561|ML0561|Possible::::ML1258|hisC|Probable::::ML1695c|ilvN|PROBABLE::::ML2622c|ML2622c|Probable::::ML0984c|ML0984c|conserved::::ML1624|ML1624|conserved::::ML2634c|pntB|PROBABLE	17
250423_mlep_allbyall_11386	ML0899c|ML0899c|Possible::::ML1726c|ML1726c|PROBABLE::::ML1352|tyrS|Probable::::ML1688c|gltS|PROBABLE::::ML1561|ML1561|conserved::::ML0129c|ML0129c|Conserved::::ML2622c|ML2622c|Probable::::ML0427c|orn|Probable::::ML1658c|fpg|Probable::::ML0124c|ML0124c|Conserved::::ML0176|pepD|Probable::::ML0543|dfp|Probable::::ML1539c|eccD5|CONSERVED::::ML1964|rmlB|dTDP-GLUCOSE::::ML1018c|ML1018c|hypothetical::::ML1321|pup|conserved	16
250423_mlep_allbyall_11387	ML1651|aceE|Probable::::ML2565|fabG4|PROBABLE::::ML0484c|fadD9|Probable::::ML2321c|ML2321c|conserved::::ML0517|aroK|Shikimate::::ML1954|coaA|Probable::::ML1137|rfe|PROBABLE::::ML2490c|clpB|PROBABLE	8
250423_mlep_allbyall_11388	ML0294|thiC|Probable::::ML1402|pheT|Probable::::ML0467|dedA|Possible::::ML2420c|hemD|PROBABLE::::ML2537c|eccA3|conserved::::ML2072c|gcvB|Probable::::ML2414c|hemL|PROBABLE::::ML2446c|lprQ|PROBABLE	8
250423_mlep_allbyall_11389	ML1182c|PPE|PPE-family::::ML1536c|eccA5|conserved::::ML2204|ML2204|conserved::::ML1860c|rplB|PROBABLE::::ML1489c|fdxC|PROBABLE::::ML2613c|zmp1|probable::::ML0979|pgsA3|PROBABLE::::ML1859c|rpsS|PROBABLE::::ML0078|pheA|Possible::::ML1576c|mapB|PROBABLE::::ML0882c|ctaE|PROBABLE::::ML1828c|PPE|PPE-family::::ML1359|ppnK|Inorganic::::ML2394c|metB|PROBABLE::::ML0214|hpt|Probable::::ML1751A|ML1751A|hypothetical	16
250423_mlep_allbyall_11390	ML1664c|ML1664c|POSSIBLE::::ML1339c|ML1339c|POSSIBLE::::ML2335c|dnaZX|DNA::::ML2441c|gpm1|PROBABLE::::ML1159|ML1159|POSSIBLE::::ML0896|aroG|Probable::::ML1119|ML1119|CONSERVED::::ML0557c|lprG|Probable::::ML2493c|hspR|PROBABLE::::ML1919c|ML1919c|CARBONIC::::ML2522c|ML2522c|POSSIBLE::::ML1095c|sucA|PROBABLE::::ML0188|ML0188|Hypothetical	13
250423_mlep_allbyall_11391	ML0131|ML0131|Possible::::ML2635c|pntAb|PROBABLE::::ML2066|guaB1|PROBABLE::::ML0573|ML0573|Hypothetical::::ML2196|thiX|PROBABLE::::ML0923|ML0923|Probable::::ML0494|hisS|Probable::::ML0015|trpG|Possible::::ML1929|def|PROBABLE::::ML1468c|rne|possible::::ML1572|ML1572|hypothetical::::ML0919|ML0919|CONSERVED::::ML1180c|esxL2|Putative::::ML2313|ML2313|conserved::::ML2273|menH|PROBABLE::::ML1719c|ML1719c|POSSIBLE::::ML2031|ML2031|conserved::::ML2413c|ML2413c|Possible::::ML1995|ML1995|conserved::::ML1199|lspA|PROBABLE	20
250423_mlep_allbyall_11392	ML0101|pks13|Polyketide::::ML2334|ML2334|POSSIBLE::::ML2675A|ML2675A|Hypothetical::::ML0791c|ML0791c|conserved::::ML1628c|ftsY|PROBABLE::::ML0489|ML0489|Possible::::ML1918c|ML1918c|PROBABLE::::ML0912|murD|Probable::::ML1086|lpqY|PROBABLE	9
250423_mlep_allbyall_11393	ML2333|ML2333|conserved::::ML0482|ruvA|Probable::::ML0518|aroB|3-dehydroquinate::::ML2630c|ML2630c|conserved::::ML2271|ML2271|PROBABLE::::ML2679|ML2679|Conserved::::ML0419c|spoU|Probable::::ML2219A|ML2219A|conserved::::ML0726c|accA3|Probable::::ML0977|ftsK|POSSIBLE::::ML2529c|eccD3|PROBABLE::::ML1445c|ML1445c|hypothetical::::ML1555c|rbfA|PROBABLE::::ML1255|ML1255|conserved	14
250423_mlep_allbyall_11394	ML0389|choD|Probable::::ML1244|ML1244|CONSERVED::::ML1733c|ML1733c|Probable::::ML2675A|ML2675A|Hypothetical::::ML1141|atpF|PROBABLE::::ML1292c|ML1292c|conserved::::ML1099c|lprE|PROBABLE::::ML2564c|fadA2|PROBABLE::::ML2358c|fadD26|FATTY-ACID-CoA::::ML0732|birA|POSSIBLE::::ML1950c|ML1950c|POSSIBLE::::ML0917|ftsZ|cell::::ML1090c|corA|POSSIBLE::::ML2413c|ML2413c|Possible::::ML2584|ML2584|POSSIBLE::::ML0923|ML0923|Probable	16
250423_mlep_allbyall_11395	ML0501|aspS|Probable::::ML0452c|ML0452c|Probable::::ML2679A|ML2679A|Hypothetical::::ML2411c|ccdA|POSSIBLE::::ML1339c|ML1339c|POSSIBLE::::ML0662c|ML0662c|Probable::::ML2378|mmpL4|PROBABLE::::ML1468c|rne|possible::::ML0833|dnaG|PROBABLE::::ML1926c|ML1926c|putative	10
250423_mlep_allbyall_11396	ML2587|yrbE1A|CONSERVED::::ML0249c|glmU|Probable::::ML1925c|sodC|PROBABLE::::ML1730|adhC|PROBABLE::::ML1301|cysQ|POSSIBLE::::ML1255|ML1255|conserved::::ML1958c|rpsD|PROBABLE::::ML1390|ML1390|IRON-REGULATED::::ML0919|ML0919|CONSERVED::::ML2284|ML2284|hypothetical::::ML1027c|ML1027c|Probable::::ML0568A|ML0568A|Conserved::::ML2491|ML2491|CONSERVED::::ML0806|ML0806|probable::::ML0875|ctaC|PROBABLE::::ML0922|wag31|CONSERVED::::ML1271|trpC|Probable::::ML0989|ML0989|CONSERVED	18
250423_mlep_allbyall_11397	ML0512|alaS|Probable::::ML0304|pknG|Probable::::ML0825c|ML0825c|PROBABLE::::ML2491|ML2491|CONSERVED::::ML0182|galU|Probable::::ML2537c|eccA3|conserved::::ML1454c|nadD|PROBABLE::::ML1294c|ML1294c|conserved::::ML1891c|rpoB|DNA-DIRECTED	9
250423_mlep_allbyall_11398	ML0022c|ML0022c|Conserved::::ML0594|ML0594|Conserved::::ML2407c|ML2407c|POSSIBLE::::ML2177c|ML2177c|probable::::ML2069|glcB|PROBABLE::::ML2301c|nth|PROBABLE::::ML0816|ML0816|conserved::::ML2391c|mca|Mycothiol::::ML1890c|rpoC|DNA-DIRECTED::::ML2277|grcC1|PROBABLE::::ML2566|htdX|conserved	11
250423_mlep_allbyall_11399	ML0450c|snzP|Possible::::ML1622c|ffh|PROBABLE::::ML0858c|lipA|Probable::::ML2303c|ML2303c|POSSIBLE::::ML0041|mycP1|Possible::::ML1323|prcA|probable::::ML0271c|ML0271c|Probable::::ML1103c|ML1103c|PROBABLE::::ML1480c|clpP1|PROBABLE::::ML1478|mmuM|PROBABLE::::ML2254|otsA|PROBABLE::::ML0590c|ML0590c|Possible::::ML0686|trpS|Probable	13
250423_mlep_allbyall_11400	ML2422c|hemA|PROBABLE::::ML2413c|ML2413c|Possible::::ML1798c|ML1798c|Possible::::ML1186c|ML1186c|hypothetical::::ML0682c|metA|Probable::::ML1027c|ML1027c|Probable::::ML1802c|ML1802c|POSSIBLE::::ML0915|murC|Probable::::ML0050c|esxB|Possible::::ML1070|ML1070|possible::::ML1701c|pfkA|PROBABLE::::ML1945c|ML1945c|conserved::::ML2265c|ML2265c|hypothetical::::ML1080c|mrp|PROBABLE::::ML0181c|ML0181c|Conserved::::ML2561c|ML2561c|POSSIBLE::::ML0927c|ML0927c|hypothetical::::ML2053c|adhA|Probable::::ML0025c|ML0025c|Hypothetical::::ML1025c|ML1025c|possible	20
250423_mlep_allbyall_11401	ML0055c|eccA1|Conserved::::ML1213c|ML1213c|CONSERVED::::ML1017c|ML1017c|probable::::ML0211|ML0211|Possible::::ML2443c|mshA|GLYCOSYLTRANSFERASE::::ML1408|argB|Probable::::ML0848|ML0848|POSSIBLE::::ML1214c|ML1214c|Possible::::ML2485c|ML2485c|POSSIBLE::::ML0674|folD|Probable::::ML0228|ML0228|Probable::::ML0778|ML0778|conserved	12
250423_mlep_allbyall_11402	ML0576|ML0576|Hypothetical::::ML0824c|zur|probable::::ML2696|ML2696|POSSIBLE::::ML2699|ML2699|putative::::ML2649c|ML2649c|Putative::::ML2596|ML2596|PROBABLE::::ML0592|ML0592|Probable::::ML0101|pks13|Polyketide::::ML1064|gpgS|conserved::::ML1926c|ML1926c|putative::::ML0875|ctaC|PROBABLE	11
250423_mlep_allbyall_11403	ML1207|dnaE|PROBABLE::::ML0203c|ML0203c|Probable::::ML0431c|ML0431c|Possible::::ML1962c|infA|PROBABLE::::ML1808c|ML1808c|PROBABLE::::ML1519c|thyA|PROBABLE::::ML1329|pafB|conserved::::ML0104c|embB|Probable::::ML2613c|zmp1|probable	9
250423_mlep_allbyall_11404	ML0815c|ML0815c|PROBABLE::::ML1045|ML1045|conserved::::ML0776|ML0776|conserved::::ML0857c|ML0857c|PROBABLE::::ML2671|ctpI|PROBABLE::::ML2082c|secA2|POSSIBLE::::ML0354|ilvX|Probable::::ML0199|ML0199|Conserved::::ML0584|ctaB|Probable::::ML1889c|end|PROBABLE::::ML2708c|gidB|PROBABLE::::ML2178c|ML2178c|hypothetical	12
250423_mlep_allbyall_11405	ML1835c|ML1835c|conserved::::ML0389|choD|Probable::::ML2176|ML2176|hypothetical::::ML0921|ML0921|Possible::::ML1965|rmlC|dTDP-4-DEHYDRORHAMNOSE::::ML2439c|regX3|TWO::::ML1244|ML1244|CONSERVED::::ML0755c|ML0755c|conserved::::ML0919|ML0919|CONSERVED::::ML1298|ML1298|conserved::::ML1889c|end|PROBABLE::::ML2528c|mycP3|PROBABLE::::ML2356c|ppsB|PHENOLPTHIOCEROL::::ML2042|ahpC|ALKYL::::ML0777|ML0777|hypothetical	15
250423_mlep_allbyall_11406	ML1682|mutT1|POSSIBLE::::ML2680c|dnaB|PROBABLE::::ML2269|bpoC|POSSIBLE::::ML0276c|ML0276c|Conserved::::ML2630c|ML2630c|conserved::::ML0002|dnaN|Probable::::ML0682c|metA|Probable::::ML1750c|ML1750c|conserved::::ML0188|ML0188|Hypothetical::::ML1030c|ML1030c|conserved::::ML0094|ML0094|Possible::::ML0551c|ML0551c|Putative::::ML2065|gnd1|PROBABLE::::ML1489c|fdxC|PROBABLE::::ML1939|ML1939|conserved::::ML0257|ML0257|Conserved::::ML1597c|tsf|PROBABLE	17
250423_mlep_allbyall_11407	ML0201c|ML0201c|Probable::::ML1395|rpmI|Probable::::ML0986|ML0986|conserved::::ML0583c|tkt|Probable::::ML1845c|rpsH|PROBABLE::::ML2161c|fadB|PROBABLE::::ML2219c|purQ|PROBABLE::::ML1055|esxK1|ESAT-6::::ML2276c|ML2276c|possibleputative::::ML0873|adk|Probable::::ML0270|ML0270|Beta-lactamase-like::::ML1561|ML1561|conserved::::ML0430|ML0430|Probable::::ML2031|ML2031|conserved::::ML0756c|ML0756c|probable::::ML1314c|ML1314c|conserved	16
250423_mlep_allbyall_11408	ML1300|ML1300|conserved::::ML1661c|ML1661c|conserved::::ML0005|gyrB|Probable::::ML0081c|ML0081c|Probable::::ML0207|ML0207|Possible::::ML1232c|ML1232c|conserved::::ML2518c|ML2518c|conserved::::ML0536|carB|Probable::::ML1145|atpD|PROBABLE::::ML0029c|ML0029c|Possible::::ML1259|hisB|Probable::::ML0543|dfp|Probable::::ML1396|rplT|Probable	13
250423_mlep_allbyall_11409	ML0369c|ML0369c|Conserved::::ML2030|rpfC|PROBABLE::::ML2263c|menB|PROBABLE::::ML1274|lgt|Possible::::ML1245|plsC|POSSIBLE::::ML1519c|thyA|PROBABLE::::ML1892c|mkl|POSSIBLE::::ML0031c|ML0031c|Probable::::ML0257|ML0257|Conserved::::ML0131|ML0131|Possible::::ML2114c|ML2114c|conserved::::ML1656|kasB|3-oxoacyl-[acyl-carrier-protein]::::ML0210c|ppa|Probable::::ML2562|ML2562|hypothetical::::ML1044|hemY|PROBABLE::::ML0587c|ML0587c|Possible::::ML0041|mycP1|Possible	17
250423_mlep_allbyall_11410	ML0571|pgk|Probable::::ML2073c|ML2073c|conserved::::ML0518|aroB|3-dehydroquinate::::ML2337|ML2337|PROBABLE::::ML0365|rpsI|Probable::::ML1485c|ML1485c|conserved::::ML1059|dapE|PROBABLE::::ML0603|ML0603|Probable::::ML0561|ML0561|Possible::::ML1796|ML1796|hypothetical::::ML0285|ML0285|Probable::::ML0501|aspS|Probable::::ML0019c|rodA|Probable::::ML1492c|fbiC|PROBABLE	14
250423_mlep_allbyall_11411	ML0120c|echA1|Possible::::ML1005|ML1005|conserved::::ML0762|ML0762|Conserved::::ML1699|lppZ|PROBABLE::::ML0592|ML0592|Probable::::ML2502|aspC|PROBABLE::::ML1135|hemK|PROBABLE::::ML1965|rmlC|dTDP-4-DEHYDRORHAMNOSE::::ML1347|ML1347|conserved::::ML2631c|ML2631c|possible::::ML0030c|ML0030c|Possible::::ML0666c|fprA|Probable::::ML2350c|drrC|PROBABLE::::ML1165|ML1165|conserved::::ML1982|ML1982|Possible::::ML0044|espL|Conserved::::ML1419c|ML1419c|Possible::::ML0283|ML0283|Possible::::ML2081c|pgsA2|PROBABLECDP-DIACYLGLYCEROL--GLYCEROL-3-PHOSPHATE	19
250423_mlep_allbyall_11412	ML1952c|desA2|POSSIBLE::::ML2608c|ilvD|PROBABLE::::ML2279c|ML2279c|Probable::::ML0486|yajC|Probable::::ML0987|recA|RECA::::ML1079|tatB|Probable::::ML2629c|ML2629c|CONSERVED::::ML0874c|asnB|Probable::::ML0890|ML0890|CONSERVED::::ML0519|aroD|3-dehydroquinate::::ML1088|sugB|PROBABLE::::ML2199|sseC2|CONSERVED::::ML2206c|purF|AMIDOPHOSPHORIBOSYLTRANSFERASE::::ML0776|ML0776|conserved::::ML0070c|ML0070c|Hypothetical::::ML0574|ML0574|Hypothetical	16
250423_mlep_allbyall_11413	ML0202|ML0202|Possible::::ML1255|ML1255|conserved::::ML1989c|ML1989c|hypothetical::::ML0841|mmp1|major::::ML1628c|ftsY|PROBABLE::::ML1413|argH|Probable::::ML0562|uvrC|Probable::::ML0911|murX|Probable::::ML1927c|ML1927c|conserved::::ML2088c|ML2088c|putative::::ML1582c|ML1582c|PROBABLE::::ML0466|ML0466|Possible::::ML2314c|glpK|PROBABLE::::ML0473|ML0473|Hypothetical::::ML2207c|ML2207c|conserved::::ML0218c|ML0218c|Hypothetical	16
250423_mlep_allbyall_11414	ML0100|fadD32|Probable::::ML0859c|lipB|Probable::::ML0141c|ML0141c|Hypothetical::::ML0198|cspA|Probable::::ML0631|era|Probable::::ML0548|priA|Putative::::ML0150c|pgi|Probable::::ML1604c|ML1604c|hypothetical::::ML1094c|ML1094c|ROBABLE::::ML1411|argR|Probable::::ML0611|lepA|Probable::::ML2066|guaB1|PROBABLE::::ML2219c|purQ|PROBABLE::::ML1612c|lepB|PROBABLE	14
250423_mlep_allbyall_11415	ML0782|ML0782|probable::::ML1905c|rplK|PROBABLE::::ML0893c|ML0893c|probable::::ML2502|aspC|PROBABLE::::ML0430|ML0430|Probable::::ML1181c|esxK2|Putative::::ML1323|prcA|probable::::ML2075c|ML2075c|conserved::::ML1141|atpF|PROBABLE::::ML2170c|ML2170c|hypothetical::::ML0316|ML0316|Possible::::ML2354c|ppsD|PHENOLPTHIOCEROL::::ML1988c|ML1988c|PROBABLE	13
250423_mlep_allbyall_11416	ML1367|ML1367|PUTATIVE::::ML2591|mce1C|MCE-FAMILY::::ML2308|ponA2|PROBABLE::::ML2536c|eccB3|POSSIBLE::::ML0104c|embB|Probable::::ML0909|murE|ProbableUDP-N-acetylmuramoylalanyl-D-glutamate-2,6-diaminopimelate::::ML1557c|ML1557c|conserved::::ML0759c|fbiA|Probable::::ML0916|ftsQ|POSSIBLE::::ML0885|ML0885|Putative	10
250423_mlep_allbyall_11417	ML1799c|mutB|PROBABLE::::ML1964|rmlB|dTDP-GLUCOSE::::ML1731c|nrdF|RIBONUCLEOSIDE-DIPHOSPHATE::::ML1486|pepN|PROBABLE::::ML1217|bioF|PROBABLE::::ML0752|wbbL|PROBABLE::::ML0896|aroG|Probable::::ML1755c|sdaA|PROBABLE	8
250423_mlep_allbyall_11418	ML0375|alr|Probable::::ML1796|ML1796|hypothetical::::ML1751c|moeY|POSSIBLE::::ML2207c|ML2207c|conserved::::ML2378|mmpL4|PROBABLE::::ML2242c|ML2242c|conserved::::ML2203|ML2203|conserved::::ML1713|ML1713|conserved::::ML2094c|pstC2|PHOSPHATE-TRANSPORT::::ML0109c|ML0109c|Probable::::ML0510|ML0510|Conserved::::ML1900|mmaA1|METHOXY	12
250423_mlep_allbyall_11419	ML2270|menD|PROBABLE::::ML0904|ML0904|PROBABLE::::ML1635|panB|Probable::::ML0682c|metA|Probable::::ML1254|ML1254|conserved::::ML2467|ML2467|SHORT::::ML0956|ML0956|Putative::::ML1023c|ppgK|probable::::ML1192|acpS|HOLO-[ACYL-CARRIER::::ML1671c|recG|PROBABLE::::ML2581|ML2581|PROBABLE::::ML0324|ML0324|Possible::::ML2649c|ML2649c|Putative::::ML0455c|ML0455c|Conserved::::ML2065|gnd1|PROBABLE	15
250423_mlep_allbyall_11420	ML2426|cmaA2|CYCLOPROPANE-FATTY-ACYL-PHOSPHOLIPID::::ML2590|mce1B|MCE-FAMILY::::ML0574|ML0574|Hypothetical::::ML1821A|ML1821A|conserved::::ML2347|ML2347|putative::::ML1064|gpgS|conserved::::ML1972c|ML1972c|hypothetical::::ML0994|ML0994|CONSERVED::::ML2030|rpfC|PROBABLE::::ML1928c|ML1928c|hypothetical::::ML1753c|ML1753c|PROBABLE::::ML0771|sahH|putative::::ML0751|rmlD|dTDP-6-deoxy-L-lyxo-4-hexulose::::ML1669|ML1669|PROBABLE::::ML1101|ML1101|PROBABLE::::ML1358|tlyA|cytotoxin/hemolysin	16
250423_mlep_allbyall_11421	ML1657|accD6|ACETYL/PROPIONYL-CoA::::ML2698|mutT4|conserved::::ML2077c|gcvH|PROBABLE::::ML0916|ftsQ|POSSIBLE::::ML1581c|gcpE|PROBABLE::::ML0176|pepD|Probable::::ML1858c|rplV|PROBABLE::::ML1391c|ML1391c|conserved::::ML1064|gpgS|conserved::::ML0589c|ML0589c|Possible::::ML2609|ML2609|conserved::::ML1271|trpC|Probable::::ML1123c|oppC|PROBABLE::::ML1148c|ML1148c|hypothetical::::ML0364|rplM|Probable::::ML0235|clpC|Probable::::ML1030c|ML1030c|conserved	17
250423_mlep_allbyall_11422	ML2700|ML2700|PROBABLE::::ML1331|tatA|PROBABLE::::ML2076c|ML2076c|CONSERVED::::ML2562|ML2562|hypothetical::::ML0751|rmlD|dTDP-6-deoxy-L-lyxo-4-hexulose::::ML2457|ML2457|PROBABLE::::ML2416A|ML2416A|Hypothetical::::ML2639c|ML2639c|PROBABLE::::ML1498c|typA|POSSIBLE::::ML1138|ML1138|possible::::ML1363|pyrG|Probable::::ML1136|ML1136|conserved::::ML0607|ML0607|Conserved::::ML0614|ML0614|Possible	14
250423_mlep_allbyall_11423	ML0053c|eccCa1|Possible::::ML1684c|leuD|PROBABLE::::ML1842c|rpsE|PROBABLE::::ML2530c|espG3|CONSERVED::::ML2679A|ML2679A|Hypothetical::::ML1488c|ML1488c|PROBABLE::::ML1192|acpS|HOLO-[ACYL-CARRIER::::ML2677|ML2677|PROBABLE::::ML0510|ML0510|Conserved::::ML1704|ML1704|conserved::::ML0989|ML0989|CONSERVED::::ML0757c|ML0757c|hypothetical::::ML0354|ilvX|Probable::::ML2452c|ML2452c|hypothetical::::ML2304c|ML2304c|conserved::::ML0198|cspA|Probable::::ML1176c|ML1176c|CONSERVED::::ML1255|ML1255|conserved	18
250423_mlep_allbyall_11424	ML0102|accD4|Probable::::ML1684c|leuD|PROBABLE::::ML1458c|proA|PROBABLE::::ML2494c|dnaJ1|PROBABLE::::ML1419c|ML1419c|Possible::::ML0155|sucC|Probable::::ML0728c|sseA|Probable::::ML1393c|lysX|Possible::::ML1591c|pyrH|PROBABLE::::ML1734c|nrdE|RIBONUCLEOSIDE-DIPHOSPHATE::::ML0663|ML0663|Conserved	11
250423_mlep_allbyall_11425	ML2041c|oxyR|Probable::::ML1503A|ML1503A|conserved::::ML1030c|ML1030c|conserved::::ML0100|fadD32|Probable::::ML1557c|ML1557c|conserved::::ML0185|ML0185|Probable::::ML1630c|glnE|GLUTAMATE-AMMONIA-LIGASE::::ML0606|ML0606|Conserved::::ML2675A|ML2675A|Hypothetical::::ML1057|ML1057|hypothetical::::ML2709c|ML2709c|conserved::::ML0576|ML0576|Hypothetical::::ML2485c|ML2485c|POSSIBLE::::ML1537c|eccE5|CONSERVED::::ML0625|dnaJ2|Probable::::ML1155|ML1155|conserved::::ML0069c|ML0069c|Conserved	17
250423_mlep_allbyall_11426	ML0299c|thiO|Possible::::ML0114c|rfbE|Probable::::ML1729|fecB|PROBABLE::::ML0159|ML0159|Probable::::ML1477c|clpX|PROBABLE::::ML2088c|ML2088c|putative::::ML1770|uspC|PROBABLE::::ML2358c|fadD26|FATTY-ACID-CoA::::ML1346|ML1346|possible::::ML1155|ML1155|conserved::::ML0729c|ML0729c|Conserved::::ML2380c|ML2380c|possible	12
250423_mlep_allbyall_11427	ML0628|ML0628|Conserved::::ML0229|ML0229|Conserved::::ML1849c|rplN|PROBABLE::::ML0904|ML0904|PROBABLE::::ML1997c|ML1997c|PROBABLE::::ML0640c|ML0640c|Probable::::ML1024|suhB|possible::::ML2587|yrbE1A|CONSERVED::::ML1696c|ilvB|PROBABLE::::ML2192c|pstS4|Probable::::ML1983|ML1983|conserved::::ML0537|pyrF|Probable::::ML0873|adk|Probable::::ML0120c|echA1|Possible::::ML2443c|mshA|GLYCOSYLTRANSFERASE::::ML2207c|ML2207c|conserved::::ML0410|PE3|PE-family::::ML1667c|ML1667c|POSSIBLE	18
250423_mlep_allbyall_11428	ML2297|ephE|POSSIBLE::::ML1292c|ML1292c|conserved::::ML0834c|ML0834c|conserved::::ML1146|atpC|PROBABLE::::ML1331|tatA|PROBABLE::::ML2341c|ML2341c|possible::::ML1638c|ML1638c|conserved::::ML0365|rpsI|Probable::::ML0293c|ML0293c|Hypothetical::::ML0711c|ML0711c|Conserved::::ML2677|ML2677|PROBABLE::::ML2703|trxC|THIOREDOXIN::::ML0003|recF|Probable::::ML1132|rho|PROBABLE::::ML1445c|ML1445c|hypothetical::::ML0698c|sdhD|Probable::::ML2083c|ilvG|Probable::::ML2300c|ML2300c|POSSIBLE	18
250423_mlep_allbyall_11429	ML0731c|accD5|Probable::::ML2161c|fadB|PROBABLE::::ML2591|mce1C|MCE-FAMILY::::ML2300c|ML2300c|POSSIBLE::::ML2337|ML2337|PROBABLE::::ML2205c|purM|PROBABLE::::ML1113c|ML1113c|PROBABLE::::ML2617c|mmpL11|PROBABLE::::ML1401|pheS|Probable::::ML2489c|ML2489c|POSSIBLE::::ML0921|ML0921|Possible	11
250423_mlep_allbyall_11430	ML2302|ML2302|PROBABLE::::ML1427c|ML1427c|Probable::::ML0378|ML0378|probable::::ML1835c|ML1835c|conserved::::ML2111c|ML2111c|PROBABLE::::ML2158c|ML2158c|hypothetical::::ML0516|aroF|Chorismate::::ML2705c|ML2705c|conserved::::ML1681|ppk|PROBABLE::::ML2253c|ML2253c|conserved::::ML1022c|sigA|RNA::::ML2433c|ML2433c|PROBABLE::::ML0564|ML0564|Conserved::::ML1616c|rimM|PROBABLE::::ML2205c|purM|PROBABLE	15
250423_mlep_allbyall_11431	ML1230|papA3|PROBABLE::::ML0519|aroD|3-dehydroquinate::::ML1698c|ML1698c|conserved::::ML2023c|ML2023c|CONSERVED::::ML0625|dnaJ2|Probable::::ML0691c|dacB1|Probable::::ML2392|ML2392|PROBABLE::::ML2198|cysA2|PROBABLE::::ML1458c|proA|PROBABLE::::ML2031|ML2031|conserved::::ML1835c|ML1835c|conserved::::ML2299c|ML2299c|conserved::::ML0570|gap|Probable::::ML1840c|rplO|PROBABLE::::ML1671c|recG|PROBABLE::::ML1658c|fpg|Probable	16
250423_mlep_allbyall_11432	ML0291c|ML0291c|Hypothetical::::ML0604c|rpsT|Probable::::ML2299c|ML2299c|conserved::::ML0997|hflX|PROBABLE::::ML1189c|ML1189c|hypothetical::::ML1854c|rpsQ|PROBABLE::::ML2228|ML2228|POSSIBLE::::ML2276c|ML2276c|possibleputative::::ML0834c|ML0834c|conserved::::ML2564c|fadA2|PROBABLE::::ML2020|ML2020|conserved::::ML0138c|fadD28|Probable::::ML2401|echA9|POSSIBLE::::ML1129|thrA|PROBABLE::::ML1261|hisA|PROBABLE::::ML1145|atpD|PROBABLE::::ML1057|ML1057|hypothetical	17
250423_mlep_allbyall_11433	ML0336c|ML0336c|Probable::::ML2088c|ML2088c|putative::::ML2478c|ML2478c|hypothetical::::ML1372|engA|PROBABLE::::ML1309|hisE|Probable::::ML1408|argB|Probable::::ML2321c|ML2321c|conserved::::ML0190c|ML0190c|Conserved::::ML0776|ML0776|conserved::::ML0548|priA|Putative::::ML1616c|rimM|PROBABLE::::ML1484c|ML1484c|PROBABLE::::ML0895|ML0895|conserved::::ML0855|pepR|PROBABLE::::ML2595|ML2595|PROBABLE::::ML0599D|ML0599D|Hypothetical::::ML0450c|snzP|Possible::::ML0125|ML0125|Possible	18
250423_mlep_allbyall_11434	ML1692c|serA1|PROBABLE::::ML0054c|eccB1|Possible::::ML1371|cmk|Probable::::ML1478|mmuM|PROBABLE::::ML0235|clpC|Probable::::ML0001|dnaA|Probable::::ML1297|ML1297|Possible::::ML1057|ML1057|hypothetical::::ML1763|ML1763|hypothetical::::ML0663|ML0663|Conserved::::ML0379|gcp|Probable::::ML0875|ctaC|PROBABLE::::ML2348|ML2348|Probable::::ML1167|ML1167|PROBABLE	14
250423_mlep_allbyall_11435	ML1800c|mutA|PROBABLE::::ML0377|ML0377|Conserved::::ML0142|ML0142|Probable::::ML1413|argH|Probable::::ML1729|fecB|PROBABLE::::ML1561|ML1561|conserved::::ML0578|ppc|Probable::::ML1040c|ML1040c|conserved::::ML0733|ML0733|Probable::::ML1812c|ML1812c|HYPOTHETICAL::::ML0243|pks16|Putative::::ML1678c|ddlA|PROBABLE::::ML0599B|ML0599B|Conserved	13
250423_mlep_allbyall_11436	ML1610c|ML1610c|conserved::::ML1618c|rpsP|PROBABLE::::ML1150|murA|PROBABLE::::ML0061|gltB|Probable::::ML1099c|lprE|PROBABLE::::ML1365|ML1365|PROBABLE::::ML0561|ML0561|Possible::::ML1863c|rplC|PROBABLE::::ML1328|paf|Probable::::ML1810c|moxR1|PROBABLE::::ML2501|ML2501|PROBABLE::::ML1503A|ML1503A|conserved	12
250423_mlep_allbyall_11437	ML2672c|icd2|PROBABLE::::ML2046|lldD2|POSSIBLE::::ML1581c|gcpE|PROBABLE::::ML2562|ML2562|hypothetical::::ML1139|atpB|PROBABLE::::ML2230c|purB|PROBABLE::::ML2041c|oxyR|Probable::::ML0777|ML0777|hypothetical::::ML1245|plsC|POSSIBLE::::ML0114c|rfbE|Probable::::ML1788c|ML1788c|hypothetical::::ML1296|ML1296|conserved::::ML0319c|lpqE|Possible::::ML0860c|ML0860c|conserved::::ML0682c|metA|Probable::::ML0804c|whiB1|Probable::::ML2121c|ML2121c|conserved	17
250423_mlep_allbyall_11438	ML1590c|frr|RIBOSOME::::ML0488|secF|Probable::::ML2177c|ML2177c|probable::::ML1809c|ML1809c|conserved::::ML2522c|ML2522c|POSSIBLE::::ML0405|espA|Conserved::::ML2135c|ML2135c|possible::::ML1115|lprB|POSSIBLE::::ML2075c|ML2075c|conserved::::ML2713c|rpmH|50S::::ML2201c|ML2201c|hypothetical::::ML2709c|ML2709c|conserved::::ML1558c|nusA|PROBABLE::::ML1446c|ML1446c|conserved::::ML2242c|ML2242c|conserved::::ML1828c|PPE|PPE-family::::ML0753|manB|Probable::::ML1017c|ML1017c|probable	18
250423_mlep_allbyall_11439	ML2474|ML2474|possible::::ML1996|nrp|POSSIBLE::::ML0279c|ML0279c|Conserved::::ML0726c|accA3|Probable::::ML2605|ML2605|conserved::::ML2155c|ML2155c|conserved::::ML1058c|ML1058c|PROBABLE::::ML0906|ML0906|conserved::::ML2570|ML2570|PROBABLE::::ML0669|ftsE|Putative	10
250423_mlep_allbyall_11440	ML0239|tatD|Probable::::ML0131|ML0131|Possible::::ML1053|PE5|PE::::ML0482|ruvA|Probable::::ML0050c|esxB|Possible::::ML0572|tpi|Probable::::ML2121c|ML2121c|conserved::::ML1699|lppZ|PROBABLE::::ML0116c|ML0116c|Probable::::ML0517|aroK|Shikimate::::ML0871|ML0871|conserved::::ML1310|hisG|Probable::::ML1828c|PPE|PPE-family::::ML2433c|ML2433c|PROBABLE::::ML0238c|metS|Probable::::ML0182|galU|Probable::::ML1976c|ML1976c|hypothetical	17
250423_mlep_allbyall_11441	ML0021c|ML0021c|Conserved::::ML0587c|ML0587c|Possible::::ML0130c|ML0130c|Probable::::ML1484c|ML1484c|PROBABLE::::ML1730|adhC|PROBABLE::::ML1176c|ML1176c|CONSERVED::::ML1320|dop|conserved::::ML1989c|ML1989c|hypothetical::::ML0542|rpoZ|Probable::::ML2410c|ML2410c|PROBABLE::::ML0696c|sdhB|Probable::::ML1983|ML1983|conserved::::ML2679B|ML2679B|Hypothetical::::ML2582|ML2582|PROBABLE::::ML0394c|ML0394c|Hypothetical::::ML0204|galE1|Probable::::ML1383|coaE|Probable::::ML0198|cspA|Probable::::ML1188c|ML1188c|hypothetical	19
250423_mlep_allbyall_11442	ML2162c|fadA|POSSIBLE::::ML1142|atpH|PROBABLE::::ML1131|thrB|PROBABLE::::ML0494|hisS|Probable::::ML2264c|ML2264c|hypothetical::::ML2020|ML2020|conserved::::ML1089|sugC|PROBABLE::::ML0588|ML0588|Hypothetical::::ML0558|ribC|Probable::::ML1307|metH|Probable::::ML1134|prfA|PROBABLE::::ML2063|blaI|POSSIBLE::::ML2478c|ML2478c|hypothetical::::ML0218c|ML0218c|Hypothetical::::ML2030|rpfC|PROBABLE	15
250423_mlep_allbyall_11443	ML2186|ML2186|POSSIBLE::::ML0675|ML0675|Probable::::ML0214|hpt|Probable::::ML0889|ML0889|CONSERVED::::ML1200|ML1200|possible::::ML2597|ML2597|PROBABLE::::ML0299c|thiO|Possible::::ML0004|ML0004|Conserved::::ML2334|ML2334|POSSIBLE::::ML2605|ML2605|conserved::::ML0071c|ML0071c|Conserved::::ML0833|dnaG|PROBABLE::::ML0382c|whiB3|Probable::::ML2442c|ML2442c|conserved::::ML0858c|lipA|Probable::::ML0102|accD4|Probable::::ML1992|ML1992|POSSIBLE::::ML2242c|ML2242c|conserved::::ML1018c|ML1018c|hypothetical	19
250423_mlep_allbyall_11444	ML1264|hisI|Probable::::ML1257|hisD|Probable::::ML0779|secA1|PROBABLE::::ML0002|dnaN|Probable::::ML1465c|obg|PROBABLE::::ML1417|cdh|possible::::ML0454c|pgsA|Probable::::ML0897c|pknL|PROBABLE::::ML1017c|ML1017c|probable::::ML0639|whiB7|Probable::::ML0853|rpsO|PROBABLE::::ML0473|ML0473|Hypothetical::::ML0176|pepD|Probable::::ML1555c|rbfA|PROBABLE::::ML1581c|gcpE|PROBABLE::::ML2534c|PE10|PE-family::::ML0265|ML0265|Hypothetical	17
250423_mlep_allbyall_11445	ML0047c|eccD1|Probable::::ML0656c|ML0656c|Hypothetical::::ML1503A|ML1503A|conserved::::ML0747c|ctpC|Probable::::ML1807c|fabG1|3-OXOACYL-[ACYL-CARRIER::::ML1911A|ML1911A|conserved::::ML2323c|ask|ASPARTOKINASE::::ML2172|ML2172|hypothetical::::ML1997c|ML1997c|PROBABLE::::ML0287|ML0287|Possible::::ML1409|argD|Probable::::ML0669|ftsE|Putative::::ML1036c|arsA|PROBABLE::::ML1321|pup|conserved::::ML0001|dnaA|Probable::::ML2054c|ML2054c|probable::::ML0761c|ML0761c|conserved::::ML2295c|ML2295c|POSSIBLE	18
250423_mlep_allbyall_11446	ML2247|cpsA|POSSIBLE::::ML0020c|pstP|Possible::::ML0079|ML0079|Probable::::ML2309|ML2309|conserved::::ML1448|sigC|PROBABLE::::ML0388|guaB3|Probable::::ML0880c|qcrA|Probable::::ML1338c|ML1338c|possible::::ML0866|ilvE|PROBABLE::::ML1911A|ML1911A|conserved::::ML0239|tatD|Probable::::ML2314c|glpK|PROBABLE::::ML0319c|lpqE|Possible::::ML1953c|glyA|Probable::::ML0604c|rpsT|Probable	15
250423_mlep_allbyall_11447	ML2000c|ctpB|PROBABLE::::ML0030c|ML0030c|Possible::::ML1803c|ML1803c|CONSERVED::::ML2491|ML2491|CONSERVED::::ML2615|ML2615|POSSIBLE::::ML1556c|infB|PROBABLE::::ML1540c|ML1540c|conserved::::ML2131c|pdxH|PROBABLE::::ML2084|ML2084|PROBABLE::::ML0256|ML0256|Possible::::ML0456c|thrS|Probable::::ML0778|ML0778|conserved	12
250423_mlep_allbyall_11448	ML2235c|purD|PROBABLE::::ML0156|sucD|Probable::::ML2326|ML2326|possible::::ML2038c|bfrA|PROBABLE::::ML0728c|sseA|Probable::::ML0213|mesJ|Possible::::ML0113c|ML0113c|Possible::::ML1879c|rpsG|PROBABLE::::ML0489|ML0489|Possible::::ML2518c|ML2518c|conserved::::ML1367|ML1367|PUTATIVE::::ML0569c|ML0569c|Possible::::ML0815c|ML0815c|PROBABLE::::ML1615c|trmD|PROBABLE::::ML2075c|ML2075c|conserved::::ML1675c|ung|PROBABLE::::ML0550|ML0550|Probable::::ML0074|glpQ1|Probable	18
250423_mlep_allbyall_11449	ML1511|npdA|Probable::::ML1607c|ML1607c|conserved::::ML0906|ML0906|conserved::::ML0354|ilvX|Probable::::ML2264c|ML2264c|hypothetical::::ML2388|ML2388|PROBABLE::::ML2143|ML2143|POSSIBLE::::ML1720|ML1720|conserved::::ML2414c|hemL|PROBABLE::::ML0419c|spoU|Probable::::ML1613c|rplS|PROBABLE::::ML0599D|ML0599D|Hypothetical::::ML2527c|eccE3|PROBABLE::::ML0200|topA|Probable::::ML0898|ML0898|conserved	15
250423_mlep_allbyall_11450	ML2664|ldt|POSSIBLE::::ML0696c|sdhB|Probable::::ML2592|mce1D|MCE-FAMILY::::ML0861c|sucB|Dihydrolipoamide::::ML0958|ML0958|putative::::ML0233|lysS|Probable::::ML2393|greA|PROBABLE::::ML0913|ftsW|FtsW-like::::ML2258c|ML2258c|conserved::::ML1705c|ligA|PROBABLE::::ML0857c|ML0857c|PROBABLE::::ML2305|ML2305|PROBABLE::::ML0131|ML0131|Possible	13
250423_mlep_allbyall_11451	ML1229|pks4|PROBABLE::::ML1506|ML1506|CONSERVED::::ML1615c|trmD|PROBABLE::::ML0389|choD|Probable::::ML2300c|ML2300c|POSSIBLE::::ML0315c|ML0315c|Probable::::ML1269|trpE|Probable::::ML1446c|ML1446c|conserved::::ML2503c|rmlA|ALPHA-D-GLUCOSE-1-PHOSPHATE::::ML2691|ML2691|conserved	10
250423_mlep_allbyall_11452	ML1538c|mycP5|PROBABLE::::ML1058c|ML1058c|PROBABLE::::ML1393c|lysX|Possible::::ML1338c|ML1338c|possible::::ML2306|ML2306|PROBABLE::::ML1463c|nadE|PROBABLE::::ML0303|glnH|Probable::::ML1406|argC|PROBABLE::::ML2113c|ML2113c|conserved::::ML0664|ML0664|Hypothetical::::ML0151c|ML0151c|Conserved::::ML1367|ML1367|PUTATIVE::::ML1390|ML1390|IRON-REGULATED::::ML0152|ML0152|Hypothetical	14
250423_mlep_allbyall_11453	ML2197|ML2197|Possible::::ML1166|ML1166|POSSIBLE::::ML0056c|espH|Conserved::::ML1700c|gatB|PROBABLE::::ML2485c|ML2485c|POSSIBLE::::ML0883|trpD|Probable::::ML1116|lprC|POSSIBLE::::ML1597c|tsf|PROBABLE::::ML1339c|ML1339c|POSSIBLE::::ML2083c|ilvG|Probable::::ML0845c|ML0845c|conserved::::ML2649c|ML2649c|Putative::::ML0874c|asnB|Probable::::ML1323|prcA|probable::::ML0117|ML0117|Possible	15
250423_mlep_allbyall_11454	ML0620|cfp2|Low::::ML0486|yajC|Probable::::ML0615|subI|Probable::::ML0877|mmpS3|PROBABLE::::ML0395|guaA|Probable::::ML2489c|ML2489c|POSSIBLE::::ML1357|ML1357|conserved::::ML1546c|truB|PROBABLE::::ML1864c|rpsJ|30S::::ML1907c|secE|PROBABLE::::ML0642c|ML0642c|Conserved::::ML2713c|rpmH|50S::::ML1241|echA12|possible::::ML2406|menA|1,4-DIHYDROXY-2-NAPHTHOATE::::ML0857c|ML0857c|PROBABLE::::ML1659c|rnc|PROBABLE::::ML2072c|gcvB|Probable	17
250423_mlep_allbyall_11455	ML1052c|ML1052c|conserved::::ML0311c|psd|Probable::::ML0978c|ML0978c|possible::::ML0125|ML0125|Possible::::ML2467|ML2467|SHORT::::ML1596c|amiC|PROBABLE::::ML2015c|cinA|PROBABLE::::ML0138c|fadD28|Probable::::ML1248|ML1248|PROBABLE::::ML0224|folP1|Probable::::ML0888|ML0888|conserved::::ML1558c|nusA|PROBABLE::::ML0133|ML0133|Conserved::::ML0223|folE|Probable	14
250423_mlep_allbyall_11456	ML1143|atpA|PROBABLE::::ML0001|dnaA|Probable::::ML1891c|rpoB|DNA-DIRECTED::::ML1951c|phoH2|PROBABLE::::ML0508|ML0508|Conserved::::ML2589|mce1A|MCE-FAMILY::::ML0217|ML0217|Hypothetical::::ML1821c|ML1821c|conserved::::ML1553|proS|Probable::::ML2451c|deoC|PROBABLE::::ML0070c|ML0070c|Hypothetical::::ML1610c|ML1610c|conserved::::ML0204|galE1|Probable	13
250423_mlep_allbyall_11457	ML0491|relA|PROBABLE::::ML0481|ruvC|Probable::::ML1157c|ML1157c|conserved::::ML2247|cpsA|POSSIBLE::::ML0317|groEL2|65::::ML2428c|galE2|POSSIBLE::::ML2588|yrbE1B|CONSERVED::::ML0562|uvrC|Probable::::ML1077|rseA|conserved::::ML2407c|ML2407c|POSSIBLE::::ML0410|PE3|PE-family::::ML1561|ML1561|conserved::::ML1330|pafC|Conserved::::ML2605|ML2605|conserved::::ML0298c|thiS|Possible::::ML2289c|ML2289c|conserved	16
250423_mlep_allbyall_11458	ML0928|ML0928|hypothetical::::ML1713|ML1713|conserved::::ML2490c|clpB|PROBABLE::::ML1037c|ML1037c|conserved::::ML1909c|ML1909c|conserved::::ML1010c|ML1010c|hypothetical::::ML0868c|cobT|Probablenicotinate-nucleotide-dimethylbenzimidazol::::ML1397|tsnR|Possible::::ML2501|ML2501|PROBABLE::::ML0726c|accA3|Probable::::ML1200|ML1200|possible::::ML1030c|ML1030c|conserved::::ML0294|thiC|Probable	13
250423_mlep_allbyall_11459	ML0715|lpqC|Possible::::ML1346|ML1346|possible::::ML1957c|rpoA|PROBABLE::::ML1224c|ML1224c|conserved::::ML1094c|ML1094c|ROBABLE::::ML1065|ML1065|conserved::::ML1440c|ppm1a|Polyprenol-monophosphomannose::::ML2705c|ML2705c|conserved::::ML2284|ML2284|hypothetical::::ML1791c|ML1791c|conserved::::ML0240|rpfB|Probable::::ML0674|folD|Probable::::ML1857c|rpsC|PROBABLE::::ML2270|menD|PROBABLE	14
250423_mlep_allbyall_11460	ML0093|glfT|Bifunctional::::ML0774|mtrB|probable::::ML1537c|eccE5|CONSERVED::::ML1733c|ML1733c|Probable::::ML1113c|ML1113c|PROBABLE::::ML1631c|glnA2|PROBABLE::::ML0482|ruvA|Probable::::ML0818|ML0818|conserved::::ML2268|menC|PROBABLE::::ML0556c|ML0556c|Aminoglycoside/tetracycline-transport::::ML2528c|mycP3|PROBABLE::::ML1879c|rpsG|PROBABLE	12
250423_mlep_allbyall_11461	ML1956c|rplQ|PROBABLE::::ML0255|eno|Probable::::ML2041c|oxyR|Probable::::ML1932|ML1932|POSSIBLE::::ML1392|uvrA|PROBABLE::::ML1731c|nrdF|RIBONUCLEOSIDE-DIPHOSPHATE::::ML2013c|ML2013c|hypothetical::::ML1132|rho|PROBABLE::::ML2410c|ML2410c|PROBABLE::::ML0118c|ML0118c|Probable::::ML1489c|fdxC|PROBABLE::::ML2200|ML2200|conserved::::ML0210c|ppa|Probable::::ML2237|ML2237|conserved::::ML2136|serC|POSSIBLE	15
250423_mlep_allbyall_11462	ML0876|ML0876|Possible::::ML0087|ML0087|Possible::::ML1423c|ML1423c|conserved::::ML0734c|ML0734c|Probable::::ML0158|ML0158|Probable::::ML1821A|ML1821A|conserved::::ML1591c|pyrH|PROBABLE::::ML1942|ML1942|PROBABLE::::ML2671|ctpI|PROBABLE::::ML0426|lppS|Probable::::ML1699|lppZ|PROBABLE::::ML2020|ML2020|conserved::::ML2683c|rpsR|PROBABLE::::ML0577|secG|Probable	14
250423_mlep_allbyall_11463	ML1410|argF|Probable::::ML2584|ML2584|POSSIBLE::::ML1736c|nrdH|PROBABLE::::ML1135|hemK|PROBABLE::::ML2011|aao|PROBABLE::::ML1091|mdh|PROBABLE::::ML1698c|ML1698c|conserved::::ML1137|rfe|PROBABLE::::ML0152|ML0152|Hypothetical::::ML1964|rmlB|dTDP-GLUCOSE::::ML2247|cpsA|POSSIBLE::::ML1844c|rplF|PROBABLE::::ML1339c|ML1339c|POSSIBLE::::ML1465c|obg|PROBABLE::::ML1036c|arsA|PROBABLE	15
250423_mlep_allbyall_11464	ML1505|ML1505|CONSERVED::::ML0676c|ML0676c|Conserved::::ML1652|ML1652|conserved::::ML1692c|serA1|PROBABLE::::ML1445c|ML1445c|hypothetical::::ML0300|thiE|Probable::::ML2259c|ML2259c|POSSIBLE::::ML1847c|rplE|PROBABLE::::ML1581c|gcpE|PROBABLE::::ML0643|ML0643|Possible::::ML1633c|ML1633c|Probable::::ML1514c|thyX|PROBABLE::::ML2298c|ML2298c|POSSIBLE::::ML1134|prfA|PROBABLE::::ML0686|trpS|Probable	15
250423_mlep_allbyall_11465	ML2396c|cbs|Probable::::ML1615c|trmD|PROBABLE::::ML1632c|ML1632c|Probable::::ML0735|purK|Probable::::ML1846c|rpsN|PROBABLE::::ML0639|whiB7|Probable::::ML1078|htrA|PROBABLE::::ML0234|lsr2|Lsr2::::ML1921c|ML1921c|POSSIBLE::::ML0778|ML0778|conserved::::ML1711c|fixB|PROBABLE::::ML2201c|ML2201c|hypothetical::::ML1962c|infA|PROBABLE::::ML1769|uspB|PROBABLE::::ML2147c|cspB|PROBABLE::::ML0583c|tkt|Probable::::ML0447|ML0447|Conserved::::ML2207c|ML2207c|conserved::::ML1613c|rplS|PROBABLE	19
250423_mlep_allbyall_11466	ML0512|alaS|Probable::::ML0758c|fbiB|Probable::::ML1216|bioA|PROBABLE::::ML1013c|ideR|IRON-DEPENDENT::::ML1427c|ML1427c|Probable::::ML2452c|ML2452c|hypothetical::::ML0524|ML0524|Probable::::ML2529c|eccD3|PROBABLE::::ML2704|ML2704|PROBABLE::::ML2254|otsA|PROBABLE::::ML2713c|rpmH|50S	11
250423_mlep_allbyall_11467	ML0018c|pbpA|Probable::::ML0816|ML0816|conserved::::ML2084|ML2084|PROBABLE::::ML0750c|ML0750c|conserved::::ML0394c|ML0394c|Hypothetical::::ML0223|folE|Probable::::ML0682c|metA|Probable::::ML2494c|dnaJ1|PROBABLE::::ML0732|birA|POSSIBLE::::ML2624|pckA|PROBABLE::::ML1312c|ML1312c|conserved::::ML2098|mntH|DIVALENT::::ML1140|atpE|PROBABLE::::ML2507c|dcd|PROBABLE	14
250423_mlep_allbyall_11468	ML1814|acn|PROBABLE::::ML2395c|pra|Probable::::ML0862|ephD|Possible::::ML2485c|ML2485c|POSSIBLE::::ML0552|fmt|Probable::::ML1858c|rplV|PROBABLE::::ML2289c|ML2289c|conserved::::ML0984c|ML0984c|conserved::::ML1103c|ML1103c|PROBABLE::::ML2205c|purM|PROBABLE::::ML2341c|ML2341c|possible::::ML0238c|metS|Probable	12
250423_mlep_allbyall_11469	ML2712c|rnpA|RIBONUCLEASE::::ML1538c|mycP5|PROBABLE::::ML1724c|echA17|PROBABLE::::ML0096|ML0096|Probable::::ML1444|ML1444|CONSERVED::::ML2624|pckA|PROBABLE::::ML1938c|lytB2|PROBABLE::::ML1142|atpH|PROBABLE::::ML0175|mprB|Probable::::ML1855c|rpmC|PROBABLE::::ML0927c|ML0927c|hypothetical::::ML1394|infC|PROBABLE::::ML0467|dedA|Possible::::ML1811c|ML1811c|HYPOTHETICAL::::ML2473|ML2473|conserved	15
250423_mlep_allbyall_11470	ML1651|aceE|Probable::::ML1469c|ndk|PROBABLE::::ML2314c|glpK|PROBABLE::::ML0633|recO|Probable::::ML1119|ML1119|CONSERVED::::ML1678c|ddlA|PROBABLE::::ML2563|fadE5|PROBABLE::::ML0104c|embB|Probable::::ML2598|ML2598|PROBABLE::::ML1661c|ML1661c|conserved	10
250423_mlep_allbyall_11471	ML0869c|ML0869c|PROBABLE::::ML2253c|ML2253c|conserved::::ML1399|ML1399|conserved::::ML2264c|ML2264c|hypothetical::::ML2452c|ML2452c|hypothetical::::ML1936c|ML1936c|Probable::::ML0765|manA|probable::::ML0069c|ML0069c|Conserved::::ML2534c|PE10|PE-family::::ML2203|ML2203|conserved::::ML2451c|deoC|PROBABLE::::ML0447|ML0447|Conserved::::ML1494c|ML1494c|conserved::::ML0173|rpmF|Probable::::ML0839c|cysK|PROBABLE::::ML0584|ctaB|Probable::::ML0047c|eccD1|Probable::::ML0369c|ML0369c|Conserved::::ML1226|nadB|Probable::::ML0158|ML0158|Probable	20
250423_mlep_allbyall_11472	ML0903c|ML0903c|conserved::::ML1495c|mshB|N-Acetyl-1-D-myo-Inosityl-2-Amino-2-Deoxy-alpha-D-Glucopyranoside::::ML0493|ML0493|Possible::::ML0978c|ML0978c|possible::::ML0095|ubiA|Possible::::ML1471c|folC|PROBABLE::::ML0644|ML0644|Probable::::ML0844|narK|PROBABLE::::ML0539|PPE|PPE-family::::ML0955c|ppdK|PROBABLE::::ML1043|hemE|PROBABLE::::ML0071c|ML0071c|Conserved	12
250423_mlep_allbyall_11473	ML2061|ndh|PROBABLE::::ML1070|ML1070|possible::::ML0855|pepR|PROBABLE::::ML2023c|ML2023c|CONSERVED::::ML2713c|rpmH|50S::::ML0162c|ML0162c|Hypothetical::::ML1401|pheS|Probable::::ML0286c|fba|Probable::::ML2654|ML2654|conserved::::ML1344c|ML1344c|Hypothetical::::ML1961c|rpmJ|PROBABLE::::ML1839c|sppA|POSSIBLE::::ML0926c|ML0926c|hypothetical::::ML1410|argF|Probable::::ML2304c|ML2304c|conserved::::ML0072c|sodA|Probable::::ML0841|mmp1|major::::ML2598|ML2598|PROBABLE::::ML0865|gcvT|Probable::::ML2028|fbpB|SECRETED	20
250423_mlep_allbyall_11474	ML1441c|ppm1b|Polyprenol-monophosphomannose::::ML1676c|thiL|PROBABLE::::ML0228|ML0228|Probable::::ML1351|mpg|POSSIBLE::::ML2354c|ppsD|PHENOLPTHIOCEROL::::ML1858c|rplV|PROBABLE::::ML0104c|embB|Probable::::ML0670|ftsX|Putative	8
250423_mlep_allbyall_11475	ML2402|echA8|PROBABLE::::ML1288|ML1288|possible::::ML0418|ML0418|Possible::::ML1176c|ML1176c|CONSERVED::::ML1302|mshC|Probable::::ML2073c|ML2073c|conserved::::ML2442c|ML2442c|conserved::::ML0248c|prsA|Probable::::ML2426|cmaA2|CYCLOPROPANE-FATTY-ACYL-PHOSPHOLIPID::::ML2268|menC|PROBABLE::::ML2682c|rplI|PROBABLE::::ML1959c|rpsK|PROBABLE::::ML0238c|metS|Probable::::ML1200|ML1200|possible::::ML2459|pcaA|MYCOLIC::::ML2331|ML2331|possible::::ML2450|ML2450|possible::::ML2407c|ML2407c|POSSIBLE::::ML1846c|rpsN|PROBABLE	19
250423_mlep_allbyall_11476	ML0451c|ML0451c|Probable::::ML0256|ML0256|Possible::::ML1471c|folC|PROBABLE::::ML0910|murF|ProbableUDP-N-acetylmuramoylalanyl-D-glutamyl-2,6-diaminopimelate-D-alanyl-D-alanyl::::ML1974|ML1974|POSSIBLE::::ML0670|ftsX|Putative::::ML0132|fadD29|Probable::::ML1063|folP2|PROBABLE::::ML2527c|eccE3|PROBABLE::::ML0369c|ML0369c|Conserved::::ML1016|ML1016|conserved::::ML0225|folB|Probable::::ML0176|pepD|Probable::::ML1484c|ML1484c|PROBABLE::::ML2111c|ML2111c|PROBABLE::::ML2144|ML2144|POSSIBLE	16
250423_mlep_allbyall_11477	ML0065|ethA|Probable::::ML2698|mutT4|conserved::::ML1134|prfA|PROBABLE::::ML0485c|gabT|Probable::::ML0863|ML0863|hypothetical::::ML0756c|ML0756c|probable::::ML2174|cdd|PROBABLE::::ML0963|ML0963|hypothetical::::ML1389c|ML1389c|Probable::::ML1536c|eccA5|conserved::::ML0678c|ML0678c|Hypothetical::::ML0134|fadD22|Probable::::ML1503A|ML1503A|conserved::::ML1604c|ML1604c|hypothetical::::ML1526c|ML1526c|PROBABLE	15
250423_mlep_allbyall_11478	ML1263|hisF|Imidazole::::ML1591c|pyrH|PROBABLE::::ML1816c|ML1816c|PROBABLE::::ML1656|kasB|3-oxoacyl-[acyl-carrier-protein]::::ML0235|clpC|Probable::::ML1155|ML1155|conserved::::ML2387|lpd|DIHYDROLIPOAMIDE::::ML2407c|ML2407c|POSSIBLE::::ML0573|ML0573|Hypothetical::::ML2323c|ask|ASPARTOKINASE::::ML0382c|whiB3|Probable::::ML1087|sugA|PROBABLE::::ML0559|ribA|Probable::::ML0765|manA|probable	14
250423_mlep_allbyall_11479	ML0064c|ethR|Probable::::ML0092|glf|Probable::::ML2321c|ML2321c|conserved::::ML0298c|thiS|Possible::::ML1412|argG|Probable::::ML0879c|qcrB|Probable::::ML1051|fadD36|PROBABLE::::ML1249|gdh|PROBABLE::::ML0583c|tkt|Probable::::ML1525c|ML1525c|conserved	10
250423_mlep_allbyall_11480	ML0571|pgk|Probable::::ML0241|ksgA|Probable::::ML0539|PPE|PPE-family::::ML0073|ML0073|Probable::::ML1130|thrC|PROBABLE::::ML1293c|pyrD|Probable::::ML2551|aac|AMINOGLYCOSIDE::::ML0202|ML0202|Possible::::ML0230|panC|Probable::::ML0109c|ML0109c|Probable::::ML0129c|ML0129c|Conserved::::ML1069|glgC|PROBABLE::::ML1655|kasA|3-oxoacyl-[acyl-carrier-protein]	13
250423_mlep_allbyall_11481	ML1106|ML1106|hypothetical::::ML1932|ML1932|POSSIBLE::::ML0193|ML0193|Conserved::::ML1965|rmlC|dTDP-4-DEHYDRORHAMNOSE::::ML0977|ftsK|POSSIBLE::::ML0128|ML0128|Possible::::ML0159|ML0159|Probable::::ML0574|ML0574|Hypothetical::::ML2012c|ML2012c|PROBABLE::::ML1800c|mutA|PROBABLE::::ML1751A|ML1751A|hypothetical::::ML1733c|ML1733c|Probable::::ML0230|panC|Probable::::ML2312|ML2312|POSSIBLE::::ML1200|ML1200|possible::::ML1514c|thyX|PROBABLE	16
250423_mlep_allbyall_11482	ML0161|purH|Probable::::ML1056|esxL1|Putative::::ML0779|secA1|PROBABLE::::ML0054c|eccB1|Possible::::ML0231|panD|Probable::::ML0105c|embA|Probable::::ML1017c|ML1017c|probable::::ML0156|sucD|Probable	8
250423_mlep_allbyall_11483	ML2496c|dnaK|PROBABLE::::ML0137c|mmpL7|Conserved::::ML0958|ML0958|putative::::ML0885|ML0885|Putative::::ML0142|ML0142|Probable::::ML1961c|rpmJ|PROBABLE::::ML0956|ML0956|Putative::::ML1244|ML1244|CONSERVED::::ML0728c|sseA|Probable::::ML1010c|ML1010c|hypothetical::::ML2535c|eccC3|POSSIBLE::::ML0594|ML0594|Conserved	12
250423_mlep_allbyall_11484	ML0062|gltD|Probable::::ML1477c|clpX|PROBABLE::::ML0494|hisS|Probable::::ML0155|sucC|Probable::::ML0061|gltB|Probable::::ML2434c|ML2434c|conserved::::ML1255|ML1255|conserved::::ML1411|argR|Probable::::ML2531c|esxH|LOW::::ML1396|rplT|Probable::::ML1683c|hupB|PROBABLE::::ML0017c|pknA|Probable	12
250423_mlep_allbyall_11485	ML0468c|ML0468c|Possible::::ML1731c|nrdF|RIBONUCLEOSIDE-DIPHOSPHATE::::ML0204|galE1|Probable::::ML0916|ftsQ|POSSIBLE::::ML0763|pmmA|probable::::ML1807c|fabG1|3-OXOACYL-[ACYL-CARRIER::::ML2422c|hemA|PROBABLE::::ML0006|gyrA|Probable::::ML2485c|ML2485c|POSSIBLE::::ML1056|esxL1|Putative::::ML2614|ML2614|PROBABLE::::ML0559|ribA|Probable::::ML2158c|ML2158c|hypothetical::::ML2685c|rpsF|PROBABLE::::ML1028|dut|PROBABLE	15
250423_mlep_allbyall_11486	ML2678|ML2678|LONG::::ML1207|dnaE|PROBABLE::::ML0527c|ML0527c|Hypothetical::::ML1486|pepN|PROBABLE::::ML1333|helY|PROBABLE::::ML1556c|infB|PROBABLE	6
250423_mlep_allbyall_11487	ML1829|ML1829|hypothetical::::ML0729c|ML0729c|Conserved::::ML2269|bpoC|POSSIBLE::::ML2536c|eccB3|POSSIBLE::::ML1411|argR|Probable::::ML1444|ML1444|CONSERVED::::ML0866|ilvE|PROBABLE::::ML0624|hrcA|Probable::::ML2569A|ML2569A|SMALL::::ML1006|ML1006|conserved::::ML0537|pyrF|Probable::::ML1703c|gatC|PROBABLE::::ML0024|ML0024|Hypothetical::::ML1172|murI|PROBABLE::::ML0711c|ML0711c|Conserved::::ML2012c|ML2012c|PROBABLE::::ML0620|cfp2|Low::::ML1246|plsB|PROBABLE::::ML2528c|mycP3|PROBABLE	19
250423_mlep_allbyall_11488	ML0840c|ML0840c|hypothetical::::ML2594|mce1F|MCE-FAMILY::::ML1858c|rplV|PROBABLE::::ML1920|mutY|PROBABLE::::ML0698c|sdhD|Probable::::ML0903c|ML0903c|conserved::::ML1769|uspB|PROBABLE::::ML0230|panC|Probable::::ML0094|ML0094|Possible::::ML0051c|PPE68|PPE::::ML0802|ML0802|Probable::::ML0559|ribA|Probable::::ML1384|ML1384|hypothetical::::ML1895c|rplL|PROBABLE::::ML2195|ML2195|PROBABLE::::ML1158|fadA4|PROBABLE::::ML1014c|sigB|RNA::::ML1026|ML1026|conserved::::ML1397|tsnR|Possible	19
250423_mlep_allbyall_11489	ML1728c|ctaD|PROBABLE::::ML1932|ML1932|POSSIBLE::::ML0814|ML0814|conserved::::ML0153|uvrD1|Probable::::ML0859c|lipB|Probable::::ML1331|tatA|PROBABLE::::ML1561|ML1561|conserved::::ML0569c|ML0569c|Possible::::ML1955c|truA|PROBABLE::::ML1699|lppZ|PROBABLE::::ML0053c|eccCa1|Possible::::ML2084|ML2084|PROBABLE::::ML1706c|ML1706c|conserved::::ML1576c|mapB|PROBABLE	14
250423_mlep_allbyall_11490	ML0252|mfd|Probable::::ML0663|ML0663|Conserved::::ML2352c|drrA|PROBABLE::::ML1294c|ML1294c|conserved::::ML2617c|mmpL11|PROBABLE::::ML1655|kasA|3-oxoacyl-[acyl-carrier-protein]::::ML1448|sigC|PROBABLE::::ML2155c|ML2155c|conserved::::ML2710c|ML2710c|PROBABLE::::ML2427c|ML2427c|conserved::::ML0587c|ML0587c|Possible	11
250423_mlep_allbyall_11491	ML0135|pks1|Probable::::ML1331|tatA|PROBABLE::::ML1198c|ansA|Probable::::ML0861c|sucB|Dihydrolipoamide::::ML0066c|rraA|Probable::::ML2534c|PE10|PE-family::::ML2430c|proC|PROBABLE::::ML0524|ML0524|Probable::::ML2441c|gpm1|PROBABLE::::ML2258c|ML2258c|conserved::::ML2390c|ML2390c|Conserved	11
250423_mlep_allbyall_11492	ML1190|ML1190|conserved::::ML2063|blaI|POSSIBLE::::ML2227c|purC|PHOSPHORIBOSYLAMINOIMIDAZOLE-::::ML0018c|pbpA|Probable::::ML1275|ML1275|hypothetical::::ML1166|ML1166|POSSIBLE::::ML1628c|ftsY|PROBABLE::::ML1538c|mycP5|PROBABLE::::ML1658c|fpg|Probable::::ML2564c|fadA2|PROBABLE::::ML0016c|pknB|Probable::::ML2581|ML2581|PROBABLE::::ML2030|rpfC|PROBABLE::::ML0895|ML0895|conserved::::ML1155|ML1155|conserved	15
250423_mlep_allbyall_11493	ML0127|ML0127|Possible::::ML1782c|ML1782c|conserved::::ML2350c|drrC|PROBABLE::::ML0315c|ML0315c|Probable::::ML1227|nadC|Probable::::ML0308|ML0308|Conserved::::ML1728c|ctaD|PROBABLE::::ML0989|ML0989|CONSERVED::::ML2066|guaB1|PROBABLE::::ML1989c|ML1989c|hypothetical::::ML1942|ML1942|PROBABLE::::ML0182|galU|Probable::::ML0049c|esxA|Probable::::ML1089|sugC|PROBABLE::::ML0117|ML0117|Possible::::ML0679|ML0679|Hypothetical	16
250423_mlep_allbyall_11494	ML0022c|ML0022c|Conserved::::ML2394c|metB|PROBABLE::::ML0095|ubiA|Possible::::ML0872c|ML0872c|POSSIBLE::::ML0516|aroF|Chorismate::::ML1656|kasB|3-oxoacyl-[acyl-carrier-protein]::::ML1255|ML1255|conserved::::ML1605|ML1605|hypothetical::::ML2583c|ML2583c|Possible::::ML2322c|asd|ASPARTATE-SEMIALDEHYDE::::ML0101|pks13|Polyketide	11
250423_mlep_allbyall_11495	ML0593|ML0593|Conserved::::ML0015|trpG|Possible::::ML0411|ML0411|serine-rich::::ML0031c|ML0031c|Probable::::ML0104c|embB|Probable::::ML0639|whiB7|Probable::::ML1172|murI|PROBABLE::::ML1809c|ML1809c|conserved::::ML0961c|metE|PROBABLE5-METHYLTETRAHYDROPTEROYLTRIGLUTAMATE--HOMOCYSTEINE::::ML0886|ML0886|possible::::ML0095|ubiA|Possible	11
250423_mlep_allbyall_11496	ML1454c|nadD|PROBABLE::::ML0107c|ML0107c|Probable::::ML1328|paf|Probable::::ML0890|ML0890|CONSERVED::::ML2312|ML2312|POSSIBLE::::ML2390c|ML2390c|Conserved::::ML2655|fbpC2|SECRETED::::ML1632c|ML1632c|Probable::::ML0257|ML0257|Conserved::::ML0888|ML0888|conserved::::ML0810c|ML0810c|Possible::::ML0873|adk|Probable::::ML1751A|ML1751A|hypothetical::::ML0366|mrsA|Probable::::ML1116|lprC|POSSIBLE::::ML0597|ML0597|Possible	16
250423_mlep_allbyall_11497	ML1231|mmpL10|PROBABLE::::ML2211c|purL|PHOSPHORIBOSYLFORMYLGLYCINAMIDINE::::ML0691c|dacB1|Probable::::ML1134|prfA|PROBABLE::::ML2427c|ML2427c|conserved::::ML0241|ksgA|Probable::::ML0323|cysS1|Probable::::ML0321|ispD|Probable::::ML1392|uvrA|PROBABLE	9
250423_mlep_allbyall_11498	ML0458c|ML0458c|Possible::::ML1804|ML1804|conserved::::ML2012c|ML2012c|PROBABLE::::ML0207|ML0207|Possible::::ML2427c|ML2427c|conserved::::ML0175|mprB|Probable::::ML2264c|ML2264c|hypothetical::::ML1258|hisC|Probable::::ML0065|ethA|Probable::::ML1231|mmpL10|PROBABLE::::ML2549|ML2549|conserved::::ML1226|nadB|Probable::::ML0857c|ML0857c|PROBABLE	13
250423_mlep_allbyall_11499	ML0169|ML0169|Conserved::::ML0570|gap|Probable::::ML1682|mutT1|POSSIBLE::::ML0988|recX|PROBABLE::::ML2592|mce1D|MCE-FAMILY::::ML1199|lspA|PROBABLE::::ML2296|ML2296|PROBABLE::::ML0921|ML0921|Possible::::ML1066|tagA|PROBABLE::::ML0643|ML0643|Possible::::ML2305|ML2305|PROBABLE::::ML0774|mtrB|probable::::ML1990c|ML1990c|Possible::::ML0472|ML0472|Hypothetical::::ML0213|mesJ|Possible::::ML0336c|ML0336c|Probable::::ML0909|murE|ProbableUDP-N-acetylmuramoylalanyl-D-glutamate-2,6-diaminopimelate	17
250423_mlep_allbyall_11500	ML0908|pbpB|Probable::::ML1133|rpmE|PROBABLE::::ML1562c|efpA|POSSIBLE::::ML1146|atpC|PROBABLE::::ML0284c|ML0284c|Conserved::::ML2391c|mca|Mycothiol::::ML1261|hisA|PROBABLE::::ML1941|xseB|PROBABLE::::ML1192|acpS|HOLO-[ACYL-CARRIER::::ML0484c|fadD9|Probable::::ML0953|ML0953|hypothetical::::ML2600c|ML2600c|PROBABLE::::ML2433c|ML2433c|PROBABLE::::ML1909c|ML1909c|conserved::::ML1225|nadA|Probable::::ML0638|ML0638|Possible	16
250423_mlep_allbyall_11501	ML2532c|esxG|ESAT-6::::ML0048c|espI|Conserved::::ML1207|dnaE|PROBABLE::::ML0756c|ML0756c|probable::::ML0030c|ML0030c|Possible::::ML0153|uvrD1|Probable::::ML2546c|fadD2|PROBABLE::::ML1575c|ML1575c|hypothetical::::ML1418c|ML1418c|conserved::::ML2304c|ML2304c|conserved::::ML0793|ML0793|conserved	11
250423_mlep_allbyall_11502	ML0055c|eccA1|Conserved::::ML1770|uspC|PROBABLE::::ML2569A|ML2569A|SMALL::::ML1669|ML1669|PROBABLE::::ML0124c|ML0124c|Conserved::::ML0393c|ML0393c|Probable::::ML0565|whiA|Probable::::ML0067c|hns|Possible::::ML2379c|ML2379c|Conserved::::ML0706c|pmmB|Probable::::ML2467|ML2467|SHORT::::ML0671|smpB|Probable::::ML2185|desA1|PROBABLE::::ML2566|htdX|conserved::::ML1998|ML1998|PROBABLE::::ML0732|birA|POSSIBLE	16
250423_mlep_allbyall_11503	ML2621c|ML2621c|CONSERVED::::ML0455c|ML0455c|Conserved::::ML1409|argD|Probable::::ML1299|ML1299|conserved::::ML1877c|tuf|PROBABLE::::ML0214|hpt|Probable::::ML2230c|purB|PROBABLE::::ML1538c|mycP5|PROBABLE::::ML0158|ML0158|Probable::::ML1611c|rnhB|PROBABLE::::ML1269|trpE|Probable::::ML1952c|desA2|POSSIBLE::::ML1734c|nrdE|RIBONUCLEOSIDE-DIPHOSPHATE::::ML0068c|ML0068c|Conserved	14
250423_mlep_allbyall_11504	ML1799c|mutB|PROBABLE::::ML0246c|lpqT|Probable::::ML2411c|ccdA|POSSIBLE::::ML2699|ML2699|putative::::ML1139|atpB|PROBABLE::::ML0383|ML0383|Conserved::::ML0201c|ML0201c|Probable::::ML0888|ML0888|conserved::::ML1182c|PPE|PPE-family::::ML1651|aceE|Probable	10
250423_mlep_allbyall_11505	ML2035c|ML2035c|hypothetical::::ML1467c|rplU|PROBABLE::::ML0258|ML0258|Conserved::::ML1861c|rplW|PROBABLE::::ML1808c|ML1808c|PROBABLE::::ML1254|ML1254|conserved::::ML0664|ML0664|Hypothetical::::ML1719c|ML1719c|POSSIBLE::::ML2565|fabG4|PROBABLE::::ML2704|ML2704|PROBABLE::::ML0552|fmt|Probable::::ML1486|pepN|PROBABLE::::ML0686|trpS|Probable::::ML2309|ML2309|conserved::::ML0097|fbpA|Secreted::::ML1232c|ML1232c|conserved	16
250423_mlep_allbyall_11506	ML1653|fabD|MALONYL::::ML0563|ML0563|Conserved::::ML1402|pheT|Probable::::ML0859c|lipB|Probable::::ML0588|ML0588|Hypothetical::::ML0468c|ML0468c|Possible::::ML0817|moeB1|PROBABLE::::ML0072c|sodA|Probable::::ML2595|ML2595|PROBABLE::::ML0750c|ML0750c|conserved::::ML1752c|ML1752c|conserved::::ML0276c|ML0276c|Conserved::::ML1706c|ML1706c|conserved::::ML1213c|ML1213c|CONSERVED::::ML0837|ML0837|conserved	15
250423_mlep_allbyall_11507	ML2333|ML2333|conserved::::ML1940|xseA|PROBABLE::::ML0398c|ML0398c|Possible::::ML2420c|hemD|PROBABLE::::ML0020c|pstP|Possible::::ML1045|ML1045|conserved::::ML1523c|ML1523c|hypothetical::::ML2428c|galE2|POSSIBLE::::ML1932|ML1932|POSSIBLE::::ML0257|ML0257|Conserved::::ML0895|ML0895|conserved::::ML2507c|dcd|PROBABLE::::ML1128|lysA|PROBABLE::::ML0782|ML0782|probable::::ML0729c|ML0729c|Conserved::::ML2137|ML2137|conserved	16
250423_mlep_allbyall_11508	ML0914|murG|ProbableUPD-N-acetylglucosamine-N-acetylmuramyl-(pentapeptide)pyrophosphoryl-undecaprenol-N-acetylglucosamine::::ML0017c|pknA|Probable::::ML0542|rpoZ|Probable::::ML1486|pepN|PROBABLE::::ML1117c|ML1117c|conserved::::ML1244|ML1244|CONSERVED::::ML0126|ML0126|Hypothetical::::ML2496c|dnaK|PROBABLE::::ML1099c|lprE|PROBABLE::::ML1172|murI|PROBABLE::::ML1974|ML1974|POSSIBLE::::ML2691|ML2691|conserved	12
250423_mlep_allbyall_11509	ML1657|accD6|ACETYL/PROPIONYL-CoA::::ML1114c|ML1114c|PROBABLE::::ML0849|ML0849|conserved::::ML1658c|fpg|Probable::::ML1253c|glbO|POSSIBLE::::ML0544|metK|Probable::::ML1129|thrA|PROBABLE::::ML0548|priA|Putative::::ML0228|ML0228|Probable::::ML1363|pyrG|Probable::::ML1688c|gltS|PROBABLE::::ML0837|ML0837|conserved	12
250423_mlep_allbyall_11510	ML2357c|ppsA|PHENOLPTHIOCEROL::::ML0321|ispD|Probable::::ML1286|ML1286|Probable::::ML0630|ML0630|Conserved::::ML0778|ML0778|conserved::::ML2639c|ML2639c|PROBABLE::::ML0383|ML0383|Conserved::::ML0082|serS|Probable::::ML0150c|pgi|Probable::::ML0193|ML0193|Conserved::::ML1037c|ML1037c|conserved	11
250423_mlep_allbyall_11511	ML1664c|ML1664c|POSSIBLE::::ML0295|thiD|Probable::::ML0429c|ML0429c|Probable::::ML1272|trpB|Probable::::ML2055c|apa|ALANINE::::ML0173|rpmF|Probable::::ML0410|PE3|PE-family::::ML0323|cysS1|Probable::::ML0804c|whiB1|Probable::::ML0956|ML0956|Putative::::ML1896c|rplJ|PROBABLE::::ML2270|menD|PROBABLE::::ML0521|pepQ|Probable::::ML0244c|pth|Probable::::ML0252|mfd|Probable	15
250423_mlep_allbyall_11512	ML0375|alr|Probable::::ML1959c|rpsK|PROBABLE::::ML1098c|ML1098c|conserved::::ML0336c|ML0336c|Probable::::ML0675|ML0675|Probable::::ML1602c|ML1602c|hypothetical::::ML0474|snoP|Probable::::ML1818c|trxB|PROBABLE::::ML0053c|eccCa1|Possible::::ML0348|ML0348|Possible::::ML0154c|ML0154c|Conserved::::ML2227c|purC|PHOSPHORIBOSYLAMINOIMIDAZOLE-::::ML1694c|ilvC|PROBABLE::::ML2562|ML2562|hypothetical::::ML2493c|hspR|PROBABLE	15
250423_mlep_allbyall_11513	ML0032|leuS|Probable::::ML1689c|ML1689c|POSSIBLE::::ML1656|kasB|3-oxoacyl-[acyl-carrier-protein]::::ML1397|tsnR|Possible::::ML1399|ML1399|conserved::::ML1795|hsp18|18::::ML0888|ML0888|conserved::::ML0939|ML0939|hypothetical::::ML0079|ML0079|Probable::::ML0109c|ML0109c|Probable::::ML0901|ML0901|conserved::::ML0700|add|Probable::::ML2636c|pntAa|PROBABLE::::ML2210c|ML2210c|conserved	14
250423_mlep_allbyall_11514	ML0925|glnA|GLUTAMINE::::ML0240|rpfB|Probable::::ML0538|PE4|PE-family::::ML0539|PPE|PPE-family::::ML1086|lpqY|PROBABLE::::ML1090c|corA|POSSIBLE::::ML1629c|smc|PROBABLE::::ML2227c|purC|PHOSPHORIBOSYLAMINOIMIDAZOLE-::::ML0377|ML0377|Conserved::::ML0728c|sseA|Probable::::ML1863c|rplC|PROBABLE	11
250423_mlep_allbyall_11515	ML0595|ML0595|Probable::::ML1805c|hemZ|FERROCHELATASE::::ML2491|ML2491|CONSERVED::::ML1423c|ML1423c|conserved::::ML2529c|eccD3|PROBABLE::::ML2401|echA9|POSSIBLE::::ML2322c|asd|ASPARTATE-SEMIALDEHYDE::::ML2388|ML2388|PROBABLE::::ML0535|carA|Probable::::ML0562|uvrC|Probable::::ML1312c|ML1312c|conserved::::ML0755c|ML0755c|conserved::::ML0348|ML0348|Possible::::ML0773|mtrA|probable::::ML0475|ML0475|Conserved	15
250423_mlep_allbyall_11516	ML2700|ML2700|PROBABLE::::ML0996|dapF|PROBABLE::::ML2618c|ML2618c|probable::::ML0628|ML0628|Conserved::::ML0464|ML0464|hypothetical::::ML0375|alr|Probable::::ML2083c|ilvG|Probable::::ML1679c|gpdA2|PROBABLE::::ML0988|recX|PROBABLE::::ML1425c|ML1425c|Probable::::ML1141|atpF|PROBABLE::::ML1829|ML1829|hypothetical::::ML1946|glpX|conserved::::ML2329c|recR|PROBABLE::::ML1030c|ML1030c|conserved	15
250423_mlep_allbyall_11517	ML2663c|oxyS|OXIDATIVE::::ML1332|tatC|Probable::::ML1702c|gatA|PROBABLE::::ML1856c|rplP|PROBABLE::::ML1937|ML1937|probable::::ML0715|lpqC|Possible::::ML2682c|rplI|PROBABLE::::ML2178c|ML2178c|hypothetical::::ML2568c|ML2568c|POSSIBLE::::ML0173|rpmF|Probable::::ML1230|papA3|PROBABLE::::ML1079|tatB|Probable::::ML2072c|gcvB|Probable::::ML1258|hisC|Probable::::ML1532|ald|SECRETED::::ML2604|ML2604|conserved	16
250423_mlep_allbyall_11518	ML2627|ML2627|conserved::::ML0363|esxT|PUTATIVE::::ML1078|htrA|PROBABLE::::ML2030|rpfC|PROBABLE::::ML0845c|ML0845c|conserved::::ML1844c|rplF|PROBABLE::::ML0333c|ML0333c|Conserved::::ML0731c|accD5|Probable::::ML1453c|ML1453c|conserved::::ML2201c|ML2201c|hypothetical::::ML0877|mmpS3|PROBABLE::::ML2573|gabD|PROBABLE::::ML1703c|gatC|PROBABLE::::ML2663c|oxyS|OXIDATIVE::::ML1095c|sucA|PROBABLE	15
250423_mlep_allbyall_11519	ML1890c|rpoC|DNA-DIRECTED::::ML1922|ML1922|conserved::::ML0910|murF|ProbableUDP-N-acetylmuramoylalanyl-D-glutamyl-2,6-diaminopimelate-D-alanyl-D-alanyl::::ML0669|ftsE|Putative::::ML1618c|rpsP|PROBABLE::::ML2551|aac|AMINOGLYCOSIDE::::ML0659c|ML0659c|Hypothetical::::ML1052c|ML1052c|conserved::::ML0599D|ML0599D|Hypothetical::::ML1942|ML1942|PROBABLE::::ML1949c|ML1949c|hypothetical::::ML1811c|ML1811c|HYPOTHETICAL::::ML0121c|ML0121c|Conserved::::ML0584|ctaB|Probable::::ML2295c|ML2295c|POSSIBLE::::ML2684c|ssb|PROBABLE::::ML1157c|ML1157c|conserved	17
250423_mlep_allbyall_11520	ML1195|ileS|isoleucyl-tRNA::::ML1269|trpE|Probable::::ML1121c|oppA|PROBABLE::::ML2066|guaB1|PROBABLE::::ML2228|ML2228|POSSIBLE::::ML1078|htrA|PROBABLE::::ML1915|ML1915|hypothetical::::ML2210c|ML2210c|conserved::::ML1477c|clpX|PROBABLE::::ML0113c|ML0113c|Possible::::ML0042|eccE1|Possible	11
250423_mlep_allbyall_11521	ML2474|ML2474|possible::::ML0562|uvrC|Probable::::ML0691c|dacB1|Probable::::ML0953|ML0953|hypothetical::::ML0990|ML0990|PROBABLE::::ML0776|ML0776|conserved::::ML0751|rmlD|dTDP-6-deoxy-L-lyxo-4-hexulose::::ML2209|cpsY|POSSIBLE::::ML1921c|ML1921c|POSSIBLE::::ML2237|ML2237|conserved::::ML0831|dgt|PROBABLE::::ML2667c|ML2667c|possible::::ML1320|dop|conserved::::ML1847c|rplE|PROBABLE	14
250423_mlep_allbyall_11522	ML2355c|ppsC|PHENOLPTHIOCEROL::::ML2502|aspC|PROBABLE::::ML1864c|rpsJ|30S::::ML0913|ftsW|FtsW-like::::ML0543|dfp|Probable::::ML2428c|galE2|POSSIBLE::::ML0996|dapF|PROBABLE::::ML0901|ML0901|conserved::::ML1612c|lepB|PROBABLE	9
250423_mlep_allbyall_11523	ML2432c|ML2432c|conserved::::ML1259|hisB|Probable::::ML0890|ML0890|CONSERVED::::ML2198|cysA2|PROBABLE::::ML1441c|ppm1b|Polyprenol-monophosphomannose::::ML1322|prcB|proteasome::::ML2659c|pepA|PROBABLE::::ML0779|secA1|PROBABLE::::ML0995|miaA|PROBABLE::::ML0114c|rfbE|Probable::::ML0064c|ethR|Probable::::ML1635|panB|Probable	12
250423_mlep_allbyall_11524	ML1504c|ML1504c|CONSERVED::::ML1365|ML1365|PROBABLE::::ML0678c|ML0678c|Hypothetical::::ML1147|ML1147|CONSERVED::::ML2411c|ccdA|POSSIBLE::::ML1543c|eccC5|PROBABLE::::ML1302|mshC|Probable::::ML0565|whiA|Probable::::ML1217|bioF|PROBABLE::::ML2188|phoY2|PROBABLE::::ML2156|ML2156|CONSERVED::::ML0949c|ML0949c|Possible	12
250423_mlep_allbyall_11525	ML1300|ML1300|conserved::::ML0676c|ML0676c|Conserved::::ML1464c|proB|PROBABLE::::ML2691|ML2691|conserved::::ML1701c|pfkA|PROBABLE::::ML1332|tatC|Probable::::ML1064|gpgS|conserved::::ML0451c|ML0451c|Probable::::ML0135|pks1|Probable::::ML1093|lpqZ|PROBABLE::::ML1106|ML1106|hypothetical	11
250423_mlep_allbyall_11526	ML1144|atpG|PROBABLE::::ML2300c|ML2300c|POSSIBLE::::ML2712c|rnpA|RIBONUCLEASE::::ML0862|ephD|Possible::::ML1989c|ML1989c|hypothetical::::ML0510|ML0510|Conserved::::ML0102|accD4|Probable::::ML0687|ML0687|Probable::::ML2661c|fadD7|PROBABLE::::ML0245c|rplY|Probable::::ML2669|ML2669|hypothetical::::ML0938|ML0938|hypothetical::::ML1810c|moxR1|PROBABLE::::ML0204|galE1|Probable::::ML0523|nusB|N	15
250423_mlep_allbyall_11527	ML0007|ML0007|Possible::::ML2141|ML2141|POSSIBLE::::ML2518c|ML2518c|conserved::::ML1750c|ML1750c|conserved::::ML1664c|ML1664c|POSSIBLE::::ML1467c|rplU|PROBABLE::::ML1729|fecB|PROBABLE::::ML2670c|ML2670c|POSSIBLE::::ML1848c|rplX|PROBABLE::::ML0256|ML0256|Possible::::ML0592|ML0592|Probable::::ML1258|hisC|Probable::::ML1997c|ML1997c|PROBABLE::::ML2377|mmpS4|PROBABLE::::ML1751c|moeY|POSSIBLE::::ML1919c|ML1919c|CARBONIC::::ML1180c|esxL2|Putative	17
250423_mlep_allbyall_11528	ML1783c|ML1783c|Possible::::ML1383|coaE|Probable::::ML1733c|ML1733c|Probable::::ML0067c|hns|Possible::::ML1195|ileS|isoleucyl-tRNA::::ML0804c|whiB1|Probable::::ML0571|pgk|Probable::::ML0876|ML0876|Possible::::ML0450c|snzP|Possible::::ML1213c|ML1213c|CONSERVED::::ML2589|mce1A|MCE-FAMILY::::ML0245c|rplY|Probable::::ML1992|ML1992|POSSIBLE	13
250423_mlep_allbyall_11529	ML1979c|ML1979c|hypothetical::::ML1189c|ML1189c|hypothetical::::ML0134|fadD22|Probable::::ML1009c|ML1009c|conserved::::ML0386c|ML0386c|Conserved::::ML2394c|metB|PROBABLE::::ML0021c|ML0021c|Conserved::::ML1198c|ansA|Probable::::ML0128|ML0128|Possible::::ML2123|prrA|TWO::::ML2219c|purQ|PROBABLE::::ML0996|dapF|PROBABLE::::ML1692c|serA1|PROBABLE::::ML0772|tmk|probable::::ML2203|ML2203|conserved::::ML0824c|zur|probable::::ML0181c|ML0181c|Conserved	17
250423_mlep_allbyall_11530	ML2424|serB1|POSSIBLE::::ML1080c|mrp|PROBABLE::::ML0363|esxT|PUTATIVE::::ML0939|ML0939|hypothetical::::ML2244c|ML2244c|hypothetical::::ML0489|ML0489|Possible::::ML1864c|rpsJ|30S::::ML1380|ML1380|conserved::::ML1653|fabD|MALONYL::::ML0782|ML0782|probable::::ML1538c|mycP5|PROBABLE::::ML2421c|hemC|PROBABLE::::ML2199|sseC2|CONSERVED::::ML2712c|rnpA|RIBONUCLEASE::::ML0373|ML0373|Conserved::::ML0703c|ML0703c|Conserved::::ML1532|ald|SECRETED::::ML0659c|ML0659c|Hypothetical	18
250423_mlep_allbyall_11531	ML1277|pykA|Probable::::ML1802c|ML1802c|POSSIBLE::::ML0485c|gabT|Probable::::ML0242|ispE|Probable::::ML1199|lspA|PROBABLE::::ML0908|pbpB|Probable::::ML1368|scpA|conserved::::ML0030c|ML0030c|Possible::::ML0138c|fadD28|Probable::::ML1015c|ML1015c|PROBABLE::::ML0579c|devB|Probable::::ML2377|mmpS4|PROBABLE::::ML2151|ML2151|conserved::::ML1218|bioD|Probable::::ML0494|hisS|Probable::::ML1467c|rplU|PROBABLE	16
250423_mlep_allbyall_11532	ML2353c|ppsE|PHENOLPTHIOCEROL::::ML1624|ML1624|conserved::::ML1505|ML1505|CONSERVED::::ML0269c|fgd1|Probable::::ML2478c|ML2478c|hypothetical::::ML2098|mntH|DIVALENT::::ML2707c|parA|PROBABLE::::ML0883|trpD|Probable::::ML1936c|ML1936c|Probable::::ML2211c|purL|PHOSPHORIBOSYLFORMYLGLYCINAMIDINE	10
250423_mlep_allbyall_11533	ML0713|glpD|Probable::::ML2678|ML2678|LONG::::ML0628|ML0628|Conserved::::ML2124|prrB|TWO::::ML0131|ML0131|Possible::::ML0303|glnH|Probable::::ML0431c|ML0431c|Possible::::ML2563|fadE5|PROBABLE::::ML2428c|galE2|POSSIBLE::::ML1685c|leuC|PROBABLE::::ML0949c|ML0949c|Possible::::ML1380|ML1380|conserved	12
250423_mlep_allbyall_11534	ML1497c|lpqW|PROBABLE::::ML2536c|eccB3|POSSIBLE::::ML1217|bioF|PROBABLE::::ML0574|ML0574|Hypothetical::::ML1659c|rnc|PROBABLE::::ML1519c|thyA|PROBABLE::::ML1011c|ML1011c|hypothetical::::ML0414c|otsB2|Possible::::ML1383|coaE|Probable::::ML2277|grcC1|PROBABLE::::ML0989|ML0989|CONSERVED::::ML1671c|recG|PROBABLE	12
250423_mlep_allbyall_11535	ML0912|murD|Probable::::ML1014c|sigB|RNA::::ML0977|ftsK|POSSIBLE::::ML1043|hemE|PROBABLE::::ML1835c|ML1835c|conserved::::ML0947c|ML0947c|hypothetical::::ML0793|ML0793|conserved::::ML0429c|ML0429c|Probable::::ML0294|thiC|Probable::::ML0190c|ML0190c|Conserved::::ML1942|ML1942|PROBABLE::::ML0524|ML0524|Probable	12
250423_mlep_allbyall_11536	ML1472c|valS|PROBABLE::::ML0751|rmlD|dTDP-6-deoxy-L-lyxo-4-hexulose::::ML1401|pheS|Probable::::ML2430c|proC|PROBABLE::::ML2188|phoY2|PROBABLE::::ML1149c|ML1149c|conserved::::ML1997c|ML1997c|PROBABLE::::ML0159|ML0159|Probable::::ML2428A|ML2428A|CONSERVED::::ML0728c|sseA|Probable::::ML1555c|rbfA|PROBABLE::::ML1707c|trmU|probable::::ML2594|mce1F|MCE-FAMILY::::ML2546c|fadD2|PROBABLE	14
250423_mlep_allbyall_11537	ML2356c|ppsB|PHENOLPTHIOCEROL::::ML0315c|ML0315c|Probable::::ML1130|thrC|PROBABLE::::ML1877c|tuf|PROBABLE::::ML2121c|ML2121c|conserved::::ML0691c|dacB1|Probable::::ML0699c|sdhC|Probable::::ML1632c|ML1632c|Probable::::ML0512|alaS|Probable::::ML1908c|ML1908c|conserved	10
250423_mlep_allbyall_11538	ML0899c|ML0899c|Possible::::ML2144|ML2144|POSSIBLE::::ML2335c|dnaZX|DNA::::ML2496c|dnaK|PROBABLE::::ML1183c|PE6|PE::::ML0637|uvrD2|Probable::::ML0311c|psd|Probable::::ML1858c|rplV|PROBABLE::::ML2277|grcC1|PROBABLE::::ML1857c|rpsC|PROBABLE::::ML0917|ftsZ|cell::::ML0792c|aroA|probable::::ML2162c|fadA|POSSIBLE	13
250423_mlep_allbyall_11539	ML0596|csd|Probable::::ML0210c|ppa|Probable::::ML0667|prfB|Probable::::ML2055c|apa|ALANINE::::ML0107c|ML0107c|Probable::::ML1086|lpqY|PROBABLE::::ML2451c|deoC|PROBABLE::::ML0064c|ethR|Probable::::ML1067|ML1067|conserved::::ML2497|ML2497|hypothetical::::ML0824c|zur|probable::::ML0106c|embC|Probable::::ML0386c|ML0386c|Conserved::::ML2054c|ML2054c|probable	14
250423_mlep_allbyall_11540	ML2093c|pstA1|PROBABLE::::ML0548|priA|Putative::::ML1505|ML1505|CONSERVED::::ML1708c|iscS|PROBABLE::::ML1181c|esxK2|Putative::::ML2377|mmpS4|PROBABLE::::ML0155|sucC|Probable::::ML0737|fadE25|Probable::::ML1513c|dapA|PROBABLE::::ML1750c|ML1750c|conserved::::ML0925|glnA|GLUTAMINE::::ML2174|cdd|PROBABLE::::ML1821c|ML1821c|conserved::::ML0389|choD|Probable::::ML1961c|rpmJ|PROBABLE	15
250423_mlep_allbyall_11541	ML1582c|ML1582c|PROBABLE::::ML2322c|asd|ASPARTATE-SEMIALDEHYDE::::ML0759c|fbiA|Probable::::ML2691|ML2691|conserved::::ML1911A|ML1911A|conserved::::ML0177|moaB|Possible::::ML2680c|dnaB|PROBABLE::::ML0193|ML0193|Conserved::::ML0124c|ML0124c|Conserved::::ML0241|ksgA|Probable::::ML1854c|rpsQ|PROBABLE::::ML1735c|nrdI|Probable::::ML0640c|ML0640c|Probable::::ML1992|ML1992|POSSIBLE::::ML2065|gnd1|PROBABLE::::ML1617c|ML1617c|conserved::::ML2391c|mca|Mycothiol	17
250423_mlep_allbyall_11542	ML1040c|ML1040c|conserved::::ML1802c|ML1802c|POSSIBLE::::ML1329|pafB|conserved::::ML1891c|rpoB|DNA-DIRECTED::::ML2402|echA8|PROBABLE::::ML0275c|metZ|Probable::::ML0571|pgk|Probable::::ML1025c|ML1025c|possible	8
250423_mlep_allbyall_11543	ML2692|ML2692|Probable::::ML0885|ML0885|Putative::::ML1440c|ppm1a|Polyprenol-monophosphomannose::::ML1005|ML1005|conserved::::ML1862c|rplD|PROBABLE::::ML0079|ML0079|Probable::::ML1616c|rimM|PROBABLE::::ML0904|ML0904|PROBABLE::::ML2082c|secA2|POSSIBLE::::ML2498|ML2498|possible::::ML0557c|lprG|Probable::::ML1380|ML1380|conserved::::ML0177|moaB|Possible::::ML0336c|ML0336c|Probable::::ML0424c|bcp|Probable	15
250423_mlep_allbyall_11544	ML1234c|fadD21|PROBABLE::::ML1909c|ML1909c|conserved::::ML0089|ML0089|Conserved::::ML0696c|sdhB|Probable::::ML1263|hisF|Imidazole::::ML0377|ML0377|Conserved::::ML1399|ML1399|conserved::::ML1276|ML1276|conserved::::ML1411|argR|Probable::::ML1575c|ML1575c|hypothetical::::ML0920|ML0920|CONSERVED::::ML2355c|ppsC|PHENOLPTHIOCEROL	12
250423_mlep_allbyall_11545	ML1637c|ML1637c|conserved::::ML1583c|dxr|PROBABLE::::ML2174|cdd|PROBABLE::::ML1658c|fpg|Probable::::ML2712c|rnpA|RIBONUCLEASE::::ML1391c|ML1391c|conserved::::ML0580c|opcA|Putative::::ML1103c|ML1103c|PROBABLE::::ML0771|sahH|putative::::ML2185|desA1|PROBABLE::::ML1695c|ilvN|PROBABLE::::ML2621c|ML2621c|CONSERVED::::ML1629c|smc|PROBABLE::::ML1654|acpM|MEROMYCOLATE	14
250423_mlep_allbyall_11546	ML1307|metH|Probable::::ML0697c|sdhA|Probable::::ML1601c|ML1601c|hypothetical::::ML0104c|embB|Probable::::ML1959c|rpsK|PROBABLE::::ML0592|ML0592|Probable::::ML1362|ML1362|possible::::ML1703c|gatC|PROBABLE::::ML2307c|whiB4|PROBABLE::::ML0137c|mmpL7|Conserved	10
250423_mlep_allbyall_11547	ML0232|ML0232|conserved::::ML2270|menD|PROBABLE::::ML1088|sugB|PROBABLE::::ML0848|ML0848|POSSIBLE::::ML1506|ML1506|CONSERVED::::ML0808c|entC|probable::::ML2335c|dnaZX|DNA::::ML1556c|infB|PROBABLE::::ML2235c|purD|PROBABLE	9
250423_mlep_allbyall_11548	ML0013c|ML0013c|Probable::::ML0410|PE3|PE-family::::ML1402|pheT|Probable::::ML2679|ML2679|Conserved::::ML2618c|ML2618c|probable::::ML0242|ispE|Probable::::ML0730c|ML0730c|Conserved::::ML1637c|ML1637c|conserved::::ML0047c|eccD1|Probable::::ML2176|ML2176|hypothetical::::ML0133|ML0133|Conserved::::ML0337c|ML0337c|Possible::::ML0955c|ppdK|PROBABLE	13
250423_mlep_allbyall_11549	ML0487|secD|Probable::::ML1147|ML1147|CONSERVED::::ML0926c|ML0926c|hypothetical::::ML0310c|pssA|Probable::::ML0903c|ML0903c|conserved::::ML0715|lpqC|Possible::::ML2377|mmpS4|PROBABLE::::ML2203|ML2203|conserved::::ML2354c|ppsD|PHENOLPTHIOCEROL::::ML1488c|ML1488c|PROBABLE::::ML1105|udgB|conserved::::ML1679c|gpdA2|PROBABLE	12
250423_mlep_allbyall_11550	ML0887c|fadD15|Probable::::ML0615|subI|Probable::::ML1057|ML1057|hypothetical::::ML2264c|ML2264c|hypothetical::::ML1271|trpC|Probable::::ML1726c|ML1726c|PROBABLE::::ML2605|ML2605|conserved::::ML0611|lepA|Probable::::ML2684c|ssb|PROBABLE::::ML0381|groEL1|60::::ML0099|ML0099|Probable::::ML1418c|ML1418c|conserved::::ML2636c|pntAa|PROBABLE::::ML0270|ML0270|Beta-lactamase-like::::ML1131|thrB|PROBABLE	15
250423_mlep_allbyall_11551	ML2000c|ctpB|PROBABLE::::ML2531c|esxH|LOW::::ML2135c|ML2135c|possible::::ML0370c|ML0370c|Conserved::::ML0864c|pepB|Probable::::ML0911|murX|Probable::::ML0589c|ML0589c|Possible::::ML1424c|ML1424c|Probable::::ML0628|ML0628|Conserved::::ML2307c|whiB4|PROBABLE::::ML0252|mfd|Probable::::ML0069c|ML0069c|Conserved::::ML1831c|mapA|PROBABLE	13
250423_mlep_allbyall_11552	ML2260c|pitA|PROBABLE::::ML0587c|ML0587c|Possible::::ML0956|ML0956|Putative::::ML2661c|fadD7|PROBABLE::::ML1857c|rpsC|PROBABLE::::ML1695c|ilvN|PROBABLE::::ML0755c|ML0755c|conserved::::ML0159|ML0159|Probable::::ML1166|ML1166|POSSIBLE::::ML0284c|ML0284c|Conserved::::ML1688c|gltS|PROBABLE::::ML1677|ML1677|POSSIBLE::::ML0450c|snzP|Possible::::ML2528c|mycP3|PROBABLE::::ML2084|ML2084|PROBABLE	15
250423_mlep_allbyall_11553	ML2453c|ML2453c|POSSIBLE::::ML0955c|ppdK|PROBABLE::::ML0877|mmpS3|PROBABLE::::ML0233|lysS|Probable::::ML1070|ML1070|possible::::ML2490c|clpB|PROBABLE::::ML0016c|pknB|Probable::::ML1752c|ML1752c|conserved::::ML2594|mce1F|MCE-FAMILY::::ML1183c|PE6|PE::::ML1926c|ML1926c|putative::::ML2259c|ML2259c|POSSIBLE::::ML1923|lpqF|PROBABLE	13
250423_mlep_allbyall_11554	ML1229|pks4|PROBABLE::::ML0472|ML0472|Hypothetical::::ML0922|wag31|CONSERVED::::ML2603|ML2603|POSSIBLE::::ML1173|ML1173|conserved::::ML1412|argG|Probable::::ML1479c|clpP2|PROBABLE::::ML0317|groEL2|65::::ML0447|ML0447|Conserved	9
250423_mlep_allbyall_11555	ML1143|atpA|PROBABLE::::ML2394c|metB|PROBABLE::::ML1972c|ML1972c|hypothetical::::ML0064c|ethR|Probable::::ML1151c|ogt|PROBABLE::::ML2426|cmaA2|CYCLOPROPANE-FATTY-ACYL-PHOSPHOLIPID::::ML2614|ML2614|PROBABLE::::ML1979c|ML1979c|hypothetical::::ML1492c|fbiC|PROBABLE::::ML2261c|ML2261c|conserved::::ML0747c|ctpC|Probable::::ML2536c|eccB3|POSSIBLE::::ML1328|paf|Probable	13
250423_mlep_allbyall_11556	ML1222|ML1222|CONSERVED::::ML1331|tatA|PROBABLE::::ML2494c|dnaJ1|PROBABLE::::ML0257|ML0257|Conserved::::ML0579c|devB|Probable::::ML1920|mutY|PROBABLE::::ML2679B|ML2679B|Hypothetical::::ML0979|pgsA3|PROBABLE::::ML1123c|oppC|PROBABLE::::ML0781|ML0781|conserved::::ML1992|ML1992|POSSIBLE::::ML1157c|ML1157c|conserved::::ML1921c|ML1921c|POSSIBLE::::ML0899c|ML0899c|Possible::::ML0865|gcvT|Probable::::ML0615|subI|Probable::::ML0763|pmmA|probable::::ML0275c|metZ|Probable	18
250423_mlep_allbyall_11557	ML0161|purH|Probable::::ML1321|pup|conserved::::ML0571|pgk|Probable::::ML2211c|purL|PHOSPHORIBOSYLFORMYLGLYCINAMIDINE::::ML2449|ML2449|POSSIBLE::::ML2387|lpd|DIHYDROLIPOAMIDE::::ML2351c|drrB|PROBABLE::::ML0799c|ML0799c|conserved::::ML0492c|ppiB|Probable::::ML1694c|ilvC|PROBABLE::::ML2400c|ML2400c|PROBABLE::::ML2302|ML2302|PROBABLE::::ML1305c|ansP2|POSSIBLE::::ML0299c|thiO|Possible	14
250423_mlep_allbyall_11558	ML1352|tyrS|Probable::::ML0853|rpsO|PROBABLE::::ML0532|pyrB|Probable::::ML2447c|murB|PROBABLE::::ML0731c|accD5|Probable::::ML1411|argR|Probable::::ML0201c|ML0201c|Probable::::ML2566|htdX|conserved::::ML1023c|ppgK|probable::::ML1590c|frr|RIBOSOME::::ML1171|ML1171|PROBABLE::::ML0202|ML0202|Possible::::ML0908|pbpB|Probable::::ML2204|ML2204|conserved::::ML2147c|cspB|PROBABLE::::ML1821A|ML1821A|conserved	16
250423_mlep_allbyall_11559	ML2197|ML2197|Possible::::ML1402|pheT|Probable::::ML0532|pyrB|Probable::::ML0826|glyS|PROBABLE::::ML1230|papA3|PROBABLE::::ML0448|ML0448|Hypothetical::::ML0678c|ML0678c|Hypothetical::::ML0926c|ML0926c|hypothetical::::ML0912|murD|Probable::::ML2042|ahpC|ALKYL::::ML0595|ML0595|Probable::::ML0213|mesJ|Possible::::ML0024|ML0024|Hypothetical::::ML0939|ML0939|hypothetical::::ML0737|fadE25|Probable::::ML0182|galU|Probable	16
250423_mlep_allbyall_11560	ML2532c|esxG|ESAT-6::::ML1330|pafC|Conserved::::ML1694c|ilvC|PROBABLE::::ML2313|ML2313|conserved::::ML1013c|ideR|IRON-DEPENDENT::::ML1472c|valS|PROBABLE::::ML2672c|icd2|PROBABLE::::ML2705c|ML2705c|conserved::::ML0406|espC|Conserved::::ML0765|manA|probable::::ML1812c|ML1812c|HYPOTHETICAL::::ML1305c|ansP2|POSSIBLE::::ML0662c|ML0662c|Probable::::ML0804c|whiB1|Probable	14
250423_mlep_allbyall_11561	ML1264|hisI|Probable::::ML1328|paf|Probable::::ML0207|ML0207|Possible::::ML0670|ftsX|Putative::::ML2494c|dnaJ1|PROBABLE::::ML2705c|ML2705c|conserved::::ML2335c|dnaZX|DNA::::ML1314c|ML1314c|conserved::::ML0102|accD4|Probable::::ML2682c|rplI|PROBABLE::::ML2305|ML2305|PROBABLE::::ML0258|ML0258|Conserved::::ML2594|mce1F|MCE-FAMILY::::ML0255|eno|Probable::::ML0599E|ML0599E|Hypothetical::::ML0325|ML0325|hypothetical	16
250423_mlep_allbyall_11562	ML2336c|ML2336c|conserved::::ML1138|ML1138|possible::::ML0525|ML0525|Conserved::::ML1259|hisB|Probable::::ML2081c|pgsA2|PROBABLECDP-DIACYLGLYCEROL--GLYCEROL-3-PHOSPHATE::::ML0772|tmk|probable::::ML1829|ML1829|hypothetical::::ML1841c|rpmD|PROBABLE::::ML2144|ML2144|POSSIBLE::::ML1027c|ML1027c|Probable::::ML0541|gmk|Probable::::ML0916|ftsQ|POSSIBLE::::ML1222|ML1222|CONSERVED::::ML2680c|dnaB|PROBABLE::::ML2211c|purL|PHOSPHORIBOSYLFORMYLGLYCINAMIDINE::::ML1244|ML1244|CONSERVED::::ML2331|ML2331|possible::::ML2031|ML2031|conserved	18
250423_mlep_allbyall_11563	ML1306c|ML1306c|conserved::::ML1577c|ML1577c|POSSIBLE::::ML0728c|sseA|Probable::::ML0519|aroD|3-dehydroquinate::::ML0229|ML0229|Conserved::::ML0869c|ML0869c|PROBABLE::::ML1712c|fixA|PROBABLE::::ML1182c|PPE|PPE-family::::ML0775|lpqB|probable::::ML2084|ML2084|PROBABLE::::ML1979c|ML1979c|hypothetical::::ML0109c|ML0109c|Probable::::ML0596|csd|Probable::::ML0947c|ML0947c|hypothetical::::ML0573|ML0573|Hypothetical::::ML2428A|ML2428A|CONSERVED	16
250423_mlep_allbyall_11564	ML2265c|ML2265c|hypothetical::::ML1835c|ML1835c|conserved::::ML1445c|ML1445c|hypothetical::::ML2640c|ML2640c|conserved::::ML0914|murG|ProbableUPD-N-acetylglucosamine-N-acetylmuramyl-(pentapeptide)pyrophosphoryl-undecaprenol-N-acetylglucosamine::::ML2684c|ssb|PROBABLE::::ML1877c|tuf|PROBABLE::::ML1101|ML1101|PROBABLE::::ML0024|ML0024|Hypothetical::::ML0129c|ML0129c|Conserved::::ML0584|ctaB|Probable::::ML1911c|rpmG2|PROBABLE::::ML2473|ML2473|conserved::::ML2083c|ilvG|Probable::::ML1028|dut|PROBABLE::::ML1511|npdA|Probable::::ML1200|ML1200|possible::::ML0557c|lprG|Probable::::ML1067|ML1067|conserved	19
250423_mlep_allbyall_11565	ML2620c|mmpL3|POSSIBLE::::ML2307c|whiB4|PROBABLE::::ML2377|mmpS4|PROBABLE::::ML1731c|nrdF|RIBONUCLEOSIDE-DIPHOSPHATE::::ML2678|ML2678|LONG::::ML0682c|metA|Probable::::ML0543|dfp|Probable::::ML1840c|rplO|PROBABLE::::ML0294|thiC|Probable::::ML1800c|mutA|PROBABLE::::ML0482|ruvA|Probable	11
250423_mlep_allbyall_11566	ML1755c|sdaA|PROBABLE::::ML0230|panC|Probable::::ML1133|rpmE|PROBABLE::::ML1135|hemK|PROBABLE::::ML1439|ML1439|conserved::::ML1803c|ML1803c|CONSERVED::::ML2054c|ML2054c|probable::::ML0419c|spoU|Probable::::ML0287|ML0287|Possible::::ML1991|PPE|PPE-family::::ML0759c|fbiA|Probable::::ML2276c|ML2276c|possibleputative::::ML1255|ML1255|conserved::::ML2118c|echA6|POSSIBLE::::ML0107c|ML0107c|Probable::::ML1006|ML1006|conserved::::ML0877|mmpS3|PROBABLE::::ML0517|aroK|Shikimate::::ML2473|ML2473|conserved	19
250423_mlep_allbyall_11567	ML1956c|rplQ|PROBABLE::::ML2684c|ssb|PROBABLE::::ML0116c|ML0116c|Probable::::ML0903c|ML0903c|conserved::::ML2688c|ponA1|PROBABLE::::ML2663c|oxyS|OXIDATIVE::::ML0155|sucC|Probable::::ML0772|tmk|probable::::ML0169|ML0169|Conserved::::ML2493c|hspR|PROBABLE::::ML2209|cpsY|POSSIBLE::::ML2527c|eccE3|PROBABLE::::ML1639c|ML1639c|conserved::::ML2569A|ML2569A|SMALL::::ML1833c|secY|PROBABLE	15
250423_mlep_allbyall_11568	ML1340c|ribD|POSSIBLE::::ML0872c|ML0872c|POSSIBLE::::ML0198|cspA|Probable::::ML2095c|pstS3|PERIPLASMIC::::ML2700|ML2700|PROBABLE::::ML0299c|thiO|Possible::::ML2461c|fadB2|PROBABLE::::ML0715|lpqC|Possible::::ML0110c|ML0110c|Probable::::ML1316|mpa|Probable::::ML0826|glyS|PROBABLE::::ML0551c|ML0551c|Putative::::ML1075c|ML1075c|PROBABLE::::ML1863c|rplC|PROBABLE	14
250423_mlep_allbyall_11569	ML0627|phoH1|Probable::::ML1063|folP2|PROBABLE::::ML1956c|rplQ|PROBABLE::::ML0642c|ML0642c|Conserved::::ML1990c|ML1990c|Possible::::ML2468c|ML2468c|hypothetical::::ML2336c|ML2336c|conserved::::ML0842|csd1|Probable::::ML1275|ML1275|hypothetical::::ML0053c|eccCa1|Possible::::ML1492c|fbiC|PROBABLE::::ML2359c|tesA|PROBABLE::::ML2073c|ML2073c|conserved::::ML1383|coaE|Probable	14
250423_mlep_allbyall_11570	ML0105c|embA|Probable::::ML2081c|pgsA2|PROBABLECDP-DIACYLGLYCEROL--GLYCEROL-3-PHOSPHATE::::ML1964|rmlB|dTDP-GLUCOSE::::ML0135|pks1|Probable::::ML2219A|ML2219A|conserved::::ML2284|ML2284|hypothetical::::ML0735|purK|Probable	7
250423_mlep_allbyall_11571	ML0593|ML0593|Conserved::::ML1076|sigE|ALTERNATIVE::::ML0536|carB|Probable::::ML0392c|ML0392c|Possible::::ML1812c|ML1812c|HYPOTHETICAL::::ML1989c|ML1989c|hypothetical::::ML2426|cmaA2|CYCLOPROPANE-FATTY-ACYL-PHOSPHOLIPID::::ML0764|ML0764|conserved::::ML0660c|fadE23|Probable::::ML1863c|rplC|PROBABLE	10
250423_mlep_allbyall_11572	ML1987|ctpA|PROBABLE::::ML1941|xseB|PROBABLE::::ML0381|groEL1|60::::ML2073c|ML2073c|conserved::::ML1363|pyrG|Probable::::ML0201c|ML0201c|Probable::::ML0569c|ML0569c|Possible::::ML2663c|oxyS|OXIDATIVE::::ML0158|ML0158|Probable::::ML0923|ML0923|Probable::::ML0095|ubiA|Possible::::ML1761c|ML1761c|hypothetical::::ML0044|espL|Conserved::::ML0162c|ML0162c|Hypothetical::::ML1076|sigE|ALTERNATIVE::::ML0029c|ML0029c|Possible	16
250423_mlep_allbyall_11573	ML1878c|fusA1|PROBABLE::::ML1001c|ML1001c|CONSERVED::::ML0595|ML0595|Probable::::ML1653|fabD|MALONYL::::ML1188c|ML1188c|hypothetical::::ML0885|ML0885|Putative::::ML1089|sugC|PROBABLE::::ML2507c|dcd|PROBABLE::::ML0099|ML0099|Probable::::ML2123|prrA|TWO::::ML1988c|ML1988c|PROBABLE::::ML1302|mshC|Probable::::ML2501|ML2501|PROBABLE::::ML0899c|ML0899c|Possible	14
250423_mlep_allbyall_11574	ML1087|sugA|PROBABLE::::ML0799c|ML0799c|conserved::::ML1446c|ML1446c|conserved::::ML2402|echA8|PROBABLE::::ML0802|ML0802|Probable::::ML1188c|ML1188c|hypothetical::::ML0430|ML0430|Probable::::ML2669|ML2669|hypothetical::::ML0916|ftsQ|POSSIBLE::::ML2696|ML2696|POSSIBLE::::ML1495c|mshB|N-Acetyl-1-D-myo-Inosityl-2-Amino-2-Deoxy-alpha-D-Glucopyranoside::::ML0674|folD|Probable::::ML1418c|ML1418c|conserved::::ML1661c|ML1661c|conserved::::ML0225|folB|Probable::::ML0375|alr|Probable::::ML2196|thiX|PROBABLE::::ML0939|ML0939|hypothetical::::ML1941|xseB|PROBABLE::::ML0557c|lprG|Probable::::ML2672c|icd2|PROBABLE	21
250423_mlep_allbyall_11575	ML0854|gpsI|BIFUNCTIONAL::::ML1419c|ML1419c|Possible::::ML1723c|ML1723c|conserved::::ML2162c|fadA|POSSIBLE::::ML2330c|ML2330c|conserved::::ML1558c|nusA|PROBABLE::::ML0890|ML0890|CONSERVED::::ML2600c|ML2600c|PROBABLE::::ML1962c|infA|PROBABLE::::ML1508c|ML1508c|conserved::::ML0520c|ML0520c|Probable::::ML1604c|ML1604c|hypothetical::::ML0733|ML0733|Probable::::ML2157|ercC3|PROBABLE::::ML1183c|PE6|PE	15
250423_mlep_allbyall_11576	ML2664|ldt|POSSIBLE::::ML1959c|rpsK|PROBABLE::::ML0877|mmpS3|PROBABLE::::ML0535|carA|Probable::::ML0844|narK|PROBABLE::::ML1976c|ML1976c|hypothetical::::ML0815c|ML0815c|PROBABLE::::ML1023c|ppgK|probable::::ML0840c|ML0840c|hypothetical::::ML2065|gnd1|PROBABLE::::ML0589c|ML0589c|Possible::::ML1992|ML1992|POSSIBLE::::ML2130c|gltA2|PROBABLE::::ML0961c|metE|PROBABLE5-METHYLTETRAHYDROPTEROYLTRIGLUTAMATE--HOMOCYSTEINE	14
250423_mlep_allbyall_11577	ML0605|ML0605|Conserved::::ML0255|eno|Probable::::ML1357|ML1357|conserved::::ML1733c|ML1733c|Probable::::ML1847c|rplE|PROBABLE::::ML0001|dnaA|Probable::::ML2162c|fadA|POSSIBLE::::ML0019c|rodA|Probable::::ML1077|rseA|conserved::::ML1273|trpA|Probable::::ML2144|ML2144|POSSIBLE::::ML2518c|ML2518c|conserved::::ML1958c|rpsD|PROBABLE::::ML1910c|ML1910c|conserved::::ML0872c|ML0872c|POSSIBLE::::ML0389|choD|Probable::::ML0527c|ML0527c|Hypothetical	17
250423_mlep_allbyall_11578	ML0093|glfT|Bifunctional::::ML1232c|ML1232c|conserved::::ML2429c|ML2429c|CONSERVED::::ML0596|csd|Probable::::ML1810c|moxR1|PROBABLE::::ML1351|mpg|POSSIBLE::::ML0224|folP1|Probable::::ML0627|phoH1|Probable::::ML0398c|ML0398c|Possible::::ML0717c|ML0717c|Probable::::ML1067|ML1067|conserved::::ML2568c|ML2568c|POSSIBLE::::ML1649c|ML1649c|conserved::::ML2613c|zmp1|probable::::ML1660c|ML1660c|conserved::::ML0136|lppX|Probable	16
250423_mlep_allbyall_11579	ML1038|dxs|PROBABLE::::ML2072c|gcvB|Probable::::ML0398c|ML0398c|Possible::::ML1577c|ML1577c|POSSIBLE::::ML1654|acpM|MEROMYCOLATE::::ML1663c|kdtB|PROBABLE::::ML1053|PE5|PE::::ML0669|ftsE|Putative::::ML1478|mmuM|PROBABLE::::ML1878c|fusA1|PROBABLE::::ML1010c|ML1010c|hypothetical::::ML1270|ML1270|possible::::ML0517|aroK|Shikimate	13
250423_mlep_allbyall_11580	ML2557|ML2557|conserved::::ML2474|ML2474|possible::::ML0388|guaB3|Probable::::ML1023c|ppgK|probable::::ML1370|ML1370|Hypothetical::::ML0959|ML0959|hypothetical::::ML0208|ML0208|Possible::::ML0245c|rplY|Probable::::ML0044|espL|Conserved::::ML1113c|ML1113c|PROBABLE::::ML0561|ML0561|Possible::::ML2489c|ML2489c|POSSIBLE::::ML1263|hisF|Imidazole::::ML0626|ML0626|Conserved::::ML1043|hemE|PROBABLE::::ML2709c|ML2709c|conserved::::ML2393|greA|PROBABLE::::ML2088c|ML2088c|putative	18
250423_mlep_allbyall_11581	ML2353c|ppsE|PHENOLPTHIOCEROL::::ML2580c|ML2580c|PROBABLE::::ML2075c|ML2075c|conserved::::ML0885|ML0885|Putative::::ML2613c|zmp1|probable::::ML1371|cmk|Probable::::ML0485c|gabT|Probable::::ML1730|adhC|PROBABLE::::ML2529c|eccD3|PROBABLE	9
250423_mlep_allbyall_11582	ML2271|ML2271|PROBABLE::::ML2023c|ML2023c|CONSERVED::::ML2161c|fadB|PROBABLE::::ML1525c|ML1525c|conserved::::ML0859c|lipB|Probable::::ML1116|lprC|POSSIBLE::::ML1583c|dxr|PROBABLE::::ML1272|trpB|Probable::::ML2201c|ML2201c|hypothetical::::ML1547c|pptT|conserved::::ML0188|ML0188|Hypothetical::::ML2093c|pstA1|PROBABLE::::ML1811c|ML1811c|HYPOTHETICAL::::ML0620|cfp2|Low::::ML0758c|fbiB|Probable::::ML1919c|ML1919c|CARBONIC::::ML0519|aroD|3-dehydroquinate::::ML1171|ML1171|PROBABLE::::ML1123c|oppC|PROBABLE::::ML0921|ML0921|Possible	20
250423_mlep_allbyall_11583	ML2297|ephE|POSSIBLE::::ML1395|rpmI|Probable::::ML1274|lgt|Possible::::ML2135c|ML2135c|possible::::ML1715|ML1715|POSSIBLE::::ML0596|csd|Probable::::ML0844|narK|PROBABLE::::ML1452c|ML1452c|PROBABLE::::ML0155|sucC|Probable::::ML0762|ML0762|Conserved::::ML2440c|senX3|PUTATIVE::::ML1809c|ML1809c|conserved::::ML1539c|eccD5|CONSERVED::::ML0126|ML0126|Hypothetical::::ML2114c|ML2114c|conserved	15
250423_mlep_allbyall_11584	ML2186|ML2186|POSSIBLE::::ML1503A|ML1503A|conserved::::ML2349c|papA5|POSSIBLE::::ML1907c|secE|PROBABLE::::ML1076|sigE|ALTERNATIVE::::ML1248|ML1248|PROBABLE::::ML0188|ML0188|Hypothetical::::ML1182c|PPE|PPE-family::::ML0625|dnaJ2|Probable::::ML1974|ML1974|POSSIBLE::::ML2162c|fadA|POSSIBLE::::ML0891|ML0891|conserved::::ML1384|ML1384|hypothetical::::ML1813c|ML1813c|POSSIBLE::::ML0732|birA|POSSIBLE::::ML1904c|rplA|PROBABLE::::ML0245c|rplY|Probable	17
250423_mlep_allbyall_11585	ML0491|relA|PROBABLE::::ML2672c|icd2|PROBABLE::::ML2393|greA|PROBABLE::::ML1145|atpD|PROBABLE::::ML2647|msrA|PROBABLE::::ML1706c|ML1706c|conserved::::ML1096c|ML1096c|POSSIBLE::::ML0427c|orn|Probable::::ML0904|ML0904|PROBABLE::::ML1547c|pptT|conserved::::ML1572|ML1572|hypothetical::::ML2406|menA|1,4-DIHYDROXY-2-NAPHTHOATE::::ML0161|purH|Probable::::ML2264c|ML2264c|hypothetical::::ML0028|ML0028|Conserved	15
250423_mlep_allbyall_11586	ML0591c|ML0591c|Possible::::ML2707c|parA|PROBABLE::::ML2011|aao|PROBABLE::::ML0715|lpqC|Possible::::ML0304|pknG|Probable::::ML1864c|rpsJ|30S::::ML0175|mprB|Probable::::ML2306|ML2306|PROBABLE::::ML1056|esxL1|Putative::::ML0097|fbpA|Secreted::::ML2249c|ML2249c|hypothetical::::ML1753c|ML1753c|PROBABLE	12
250423_mlep_allbyall_11587	ML0761c|ML0761c|conserved::::ML1558c|nusA|PROBABLE::::ML1736c|nrdH|PROBABLE::::ML1961c|rpmJ|PROBABLE::::ML1519c|thyA|PROBABLE::::ML2700|ML2700|PROBABLE::::ML0774|mtrB|probable::::ML1719c|ML1719c|POSSIBLE::::ML1394|infC|PROBABLE::::ML2143|ML2143|POSSIBLE::::ML1025c|ML1025c|possible::::ML2012c|ML2012c|PROBABLE::::ML0577|secG|Probable::::ML2075c|ML2075c|conserved::::ML1293c|pyrD|Probable::::ML0427c|orn|Probable	16
250423_mlep_allbyall_11588	ML2590|mce1B|MCE-FAMILY::::ML0818|ML0818|conserved::::ML0491|relA|PROBABLE::::ML0898|ML0898|conserved::::ML2563|fadE5|PROBABLE::::ML0762|ML0762|Conserved::::ML1796|ML1796|hypothetical::::ML1660c|ML1660c|conserved::::ML2347|ML2347|putative::::ML1183c|PE6|PE::::ML2661c|fadD7|PROBABLE::::ML2472c|tyrA|PREPHENATE::::ML2447c|murB|PROBABLE::::ML1701c|pfkA|PROBABLE::::ML1233c|ML1233c|conserved	15
250423_mlep_allbyall_11589	ML0291c|ML0291c|Hypothetical::::ML1320|dop|conserved::::ML1572|ML1572|hypothetical::::ML1214c|ML1214c|Possible::::ML1329|pafB|conserved::::ML0679|ML0679|Hypothetical::::ML0294|thiC|Probable::::ML0128|ML0128|Possible::::ML1795|hsp18|18::::ML1131|thrB|PROBABLE::::ML1961c|rpmJ|PROBABLE::::ML1546c|truB|PROBABLE::::ML0578|ppc|Probable::::ML0713|glpD|Probable	14
250423_mlep_allbyall_11590	ML0928|ML0928|hypothetical::::ML1471c|folC|PROBABLE::::ML2000c|ctpB|PROBABLE::::ML0247c|arsC|Possible::::ML0947c|ML0947c|hypothetical::::ML2696|ML2696|POSSIBLE::::ML1408|argB|Probable::::ML1393c|lysX|Possible::::ML0116c|ML0116c|Probable::::ML0886|ML0886|possible::::ML0203c|ML0203c|Probable::::ML0902c|lppM|probable	12
250423_mlep_allbyall_11591	ML0813c|ML0813c|possible::::ML1982|ML1982|Possible::::ML2589|mce1A|MCE-FAMILY::::ML0855|pepR|PROBABLE::::ML1091|mdh|PROBABLE::::ML2428c|galE2|POSSIBLE::::ML0735|purK|Probable::::ML1253c|glbO|POSSIBLE::::ML2410c|ML2410c|PROBABLE::::ML1811c|ML1811c|HYPOTHETICAL::::ML2401|echA9|POSSIBLE::::ML0110c|ML0110c|Probable::::ML1751A|ML1751A|hypothetical::::ML0393c|ML0393c|Probable::::ML2010|ML2010|CONSERVED::::ML2439c|regX3|TWO::::ML1783c|ML1783c|Possible	17
250423_mlep_allbyall_11592	ML1799c|mutB|PROBABLE::::ML2274c|ML2274c|POSSIBLE::::ML0229|ML0229|Conserved::::ML0180c|ML0180c|Conserved::::ML1600c|xerC|PROBABLE::::ML0949c|ML0949c|Possible::::ML2485c|ML2485c|POSSIBLE::::ML0659c|ML0659c|Hypothetical::::ML0379|gcp|Probable::::ML0955c|ppdK|PROBABLE::::ML0555|ribG|Probable::::ML1768|uspA|PROBABLE::::ML0569c|ML0569c|Possible::::ML1464c|proB|PROBABLE::::ML0532|pyrB|Probable::::ML2142c|ML2142c|conserved::::ML0928|ML0928|hypothetical	17
250423_mlep_allbyall_11593	ML0022c|ML0022c|Conserved::::ML1624|ML1624|conserved::::ML0560|ribH|Probable::::ML2298c|ML2298c|POSSIBLE::::ML0838c|cysE|PROBABLE::::ML0763|pmmA|probable::::ML1600c|xerC|PROBABLE::::ML0257|ML0257|Conserved::::ML1351|mpg|POSSIBLE::::ML2131c|pdxH|PROBABLE::::ML0734c|ML0734c|Probable::::ML1043|hemE|PROBABLE::::ML2534c|PE10|PE-family::::ML1904c|rplA|PROBABLE::::ML1159|ML1159|POSSIBLE::::ML2712c|rnpA|RIBONUCLEASE::::ML0834c|ML0834c|conserved::::ML0889|ML0889|CONSERVED	18
250423_mlep_allbyall_11594	ML1696c|ilvB|PROBABLE::::ML1186c|ML1186c|hypothetical::::ML1936c|ML1936c|Probable::::ML2427c|ML2427c|conserved::::ML2308|ponA2|PROBABLE::::ML2680c|dnaB|PROBABLE::::ML0054c|eccB1|Possible::::ML0540|mihF|Putative::::ML0024|ML0024|Hypothetical::::ML2069|glcB|PROBABLE::::ML2296|ML2296|PROBABLE::::ML1174|rphA|PROBABLE::::ML0217|ML0217|Hypothetical::::ML1141|atpF|PROBABLE	14
250423_mlep_allbyall_11595	ML2419c|hemB|PROBABLE::::ML1468c|rne|possible::::ML2035c|ML2035c|hypothetical::::ML0912|murD|Probable::::ML2277|grcC1|PROBABLE::::ML2273|menH|PROBABLE::::ML2077c|gcvH|PROBABLE::::ML0735|purK|Probable::::ML2428A|ML2428A|CONSERVED::::ML1230|papA3|PROBABLE::::ML0875|ctaC|PROBABLE::::ML1878c|fusA1|PROBABLE::::ML1299|ML1299|conserved::::ML0169|ML0169|Conserved	14
250423_mlep_allbyall_11596	ML0803|ML0803|Probable::::ML2031|ML2031|conserved::::ML2309|ML2309|conserved::::ML2210c|ML2210c|conserved::::ML0482|ruvA|Probable::::ML1664c|ML1664c|POSSIBLE::::ML1989c|ML1989c|hypothetical::::ML1470c|ML1470c|PROBABLE::::ML1556c|infB|PROBABLE::::ML2380c|ML2380c|possible::::ML0226|folK|Probable2-amino-4-hydroxy-6-hydroxymethyldihydropterine::::ML2321c|ML2321c|conserved::::ML1276|ML1276|conserved::::ML1519c|thyA|PROBABLE::::ML0656c|ML0656c|Hypothetical::::ML2472c|tyrA|PREPHENATE::::ML0816|ML0816|conserved::::ML1781c|ML1781c|conserved	18
250423_mlep_allbyall_11597	ML0515|aroE|Probable::::ML2518c|ML2518c|conserved::::ML1052c|ML1052c|conserved::::ML1821c|ML1821c|conserved::::ML2442c|ML2442c|conserved::::ML2336c|ML2336c|conserved::::ML0109c|ML0109c|Probable::::ML1038|dxs|PROBABLE::::ML1706c|ML1706c|conserved::::ML0222|ftsH|Probable::::ML0419c|spoU|Probable::::ML1065|ML1065|conserved::::ML0078|pheA|Possible::::ML2596|ML2596|PROBABLE::::ML0265|ML0265|Hypothetical::::ML0369c|ML0369c|Conserved	16
250423_mlep_allbyall_11598	ML1190|ML1190|conserved::::ML0071c|ML0071c|Conserved::::ML1480c|clpP1|PROBABLE::::ML2299c|ML2299c|conserved::::ML1795|hsp18|18::::ML0964|ML0964|hypothetical::::ML2473|ML2473|conserved::::ML0152|ML0152|Hypothetical::::ML0006|gyrA|Probable::::ML0269c|fgd1|Probable::::ML0582c|tal|Probable::::ML1158|fadA4|PROBABLE::::ML0070c|ML0070c|Hypothetical::::ML0888|ML0888|conserved::::ML0990|ML0990|PROBABLE::::ML1990c|ML1990c|Possible::::ML0637|uvrD2|Probable	17
250423_mlep_allbyall_11599	ML1814|acn|PROBABLE::::ML0455c|ML0455c|Conserved::::ML2459|pcaA|MYCOLIC::::ML1576c|mapB|PROBABLE::::ML0524|ML0524|Probable::::ML1688c|gltS|PROBABLE::::ML0798c|ML0798c|conserved::::ML1782c|ML1782c|conserved::::ML1560|ML1560|conserved::::ML0879c|qcrB|Probable::::ML2332c|ML2332c|conserved	11
250423_mlep_allbyall_11600	ML0458c|ML0458c|Possible::::ML2691|ML2691|conserved::::ML2288c|ML2288c|hypothetical::::ML0814|ML0814|conserved::::ML0387|guaB2|Probable::::ML1315c|lppK|Probable::::ML2472c|tyrA|PREPHENATE::::ML0666c|fprA|Probable::::ML1671c|recG|PROBABLE::::ML0041|mycP1|Possible::::ML0824c|zur|probable::::ML1424c|ML1424c|Probable::::ML2439c|regX3|TWO::::ML1616c|rimM|PROBABLE::::ML2156|ML2156|CONSERVED	15
250423_mlep_allbyall_11601	ML0501|aspS|Probable::::ML1616c|rimM|PROBABLE::::ML1911A|ML1911A|conserved::::ML1255|ML1255|conserved::::ML0950c|ML0950c|hypothetical::::ML1682|mutT1|POSSIBLE::::ML1918c|ML1918c|PROBABLE::::ML1679c|gpdA2|PROBABLE::::ML1899|lipG|PROBABLE::::ML1814|acn|PROBABLE::::ML1920|mutY|PROBABLE::::ML2031|ML2031|conserved::::ML0736|purE|Probable::::ML0854|gpsI|BIFUNCTIONAL::::ML0630|ML0630|Conserved::::ML2497|ML2497|hypothetical	16
250423_mlep_allbyall_11602	ML2357c|ppsA|PHENOLPTHIOCEROL::::ML2054c|ML2054c|probable::::ML0303|glnH|Probable::::ML1844c|rplF|PROBABLE::::ML2427c|ML2427c|conserved::::ML0304|pknG|Probable::::ML0633|recO|Probable::::ML1225|nadA|Probable::::ML0048c|espI|Conserved::::ML2031|ML2031|conserved	10
250423_mlep_allbyall_11603	ML1300|ML1300|conserved::::ML0093|glfT|Bifunctional::::ML0456c|thrS|Probable::::ML1101|ML1101|PROBABLE::::ML0203c|ML0203c|Probable::::ML0715|lpqC|Possible::::ML1015c|ML1015c|PROBABLE::::ML2083c|ilvG|Probable::::ML1088|sugB|PROBABLE::::ML1598c|rpsB|PROBABLE::::ML2136|serC|POSSIBLE::::ML1144|atpG|PROBABLE	12
250423_mlep_allbyall_11604	ML1994|fadD10|POSSIBLE::::ML0631|era|Probable::::ML2440c|senX3|PUTATIVE::::ML1214c|ML1214c|Possible::::ML0514|ML0514|Probable::::ML0656c|ML0656c|Hypothetical::::ML1133|rpmE|PROBABLE::::ML0032|leuS|Probable::::ML2076c|ML2076c|CONSERVED::::ML0016c|pknB|Probable::::ML1540c|ML1540c|conserved::::ML1045|ML1045|conserved::::ML1304c|ansP1|POSSIBLE::::ML0180c|ML0180c|Conserved	14
250423_mlep_allbyall_11605	ML0073|ML0073|Probable::::ML0561|ML0561|Possible::::ML1629c|smc|PROBABLE::::ML1953c|glyA|Probable::::ML1340c|ribD|POSSIBLE::::ML1045|ML1045|conserved::::ML0019c|rodA|Probable::::ML2604|ML2604|conserved::::ML0897c|pknL|PROBABLE::::ML0483|ruvB|Holliday::::ML0515|aroE|Probable::::ML1389c|ML1389c|Probable	12
250423_mlep_allbyall_11606	ML1193|ML1193|conserved::::ML2038c|bfrA|PROBABLE::::ML2137|ML2137|conserved::::ML0451c|ML0451c|Probable::::ML0905|ML0905|conserved::::ML2010|ML2010|CONSERVED::::ML1546c|truB|PROBABLE::::ML1791c|ML1791c|conserved::::ML1996|nrp|POSSIBLE::::ML1631c|glnA2|PROBABLE::::ML2081c|pgsA2|PROBABLECDP-DIACYLGLYCEROL--GLYCEROL-3-PHOSPHATE::::ML0239|tatD|Probable::::ML1598c|rpsB|PROBABLE::::ML0430|ML0430|Probable	14
250423_mlep_allbyall_11607	ML0426|lppS|Probable::::ML1225|nadA|Probable::::ML0626|ML0626|Conserved::::ML0022c|ML0022c|Conserved::::ML2635c|pntAb|PROBABLE::::ML1122c|oppD|PROBABLE::::ML2140c|ML2140c|POSSIBLE::::ML0522|efp|Probable::::ML0533|pyrC|Probable::::ML2192c|pstS4|Probable::::ML0580c|opcA|Putative::::ML1791c|ML1791c|conserved::::ML0576|ML0576|Hypothetical::::ML1441c|ppm1b|Polyprenol-monophosphomannose	14
250423_mlep_allbyall_11608	ML1903|mmaA4|METHOXY::::ML1937|ML1937|probable::::ML1523c|ML1523c|hypothetical::::ML0778|ML0778|conserved::::ML2411c|ccdA|POSSIBLE::::ML0520c|ML0520c|Probable::::ML0142|ML0142|Probable::::ML0803|ML0803|Probable::::ML0551c|ML0551c|Putative::::ML2617c|mmpL11|PROBABLE::::ML2136|serC|POSSIBLE::::ML1141|atpF|PROBABLE::::ML1233c|ML1233c|conserved::::ML2396c|cbs|Probable::::ML0696c|sdhB|Probable::::ML1056|esxL1|Putative	16
250423_mlep_allbyall_11609	ML0297c|thiG|Probable::::ML0777|ML0777|hypothetical::::ML1925c|sodC|PROBABLE::::ML0303|glnH|Probable::::ML1088|sugB|PROBABLE::::ML2564c|fadA2|PROBABLE::::ML0113c|ML0113c|Possible::::ML0508|ML0508|Conserved::::ML0565|whiA|Probable::::ML2082c|secA2|POSSIBLE::::ML1025c|ML1025c|possible::::ML1065|ML1065|conserved::::ML0091c|pirG|Exported::::ML1532|ald|SECRETED::::ML2260c|pitA|PROBABLE::::ML0751|rmlD|dTDP-6-deoxy-L-lyxo-4-hexulose	16
250423_mlep_allbyall_11610	ML0062|gltD|Probable::::ML1638c|ML1638c|conserved::::ML0816|ML0816|conserved::::ML0661c|fadE24|Probable::::ML0424c|bcp|Probable::::ML1075c|ML1075c|PROBABLE::::ML0181c|ML0181c|Conserved::::ML2443c|mshA|GLYCOSYLTRANSFERASE::::ML1652|ML1652|conserved::::ML2188|phoY2|PROBABLE::::ML2235c|purD|PROBABLE::::ML1180c|esxL2|Putative::::ML1805c|hemZ|FERROCHELATASE::::ML0389|choD|Probable	14
250423_mlep_allbyall_11611	ML1040c|ML1040c|conserved::::ML1598c|rpsB|PROBABLE::::ML2534c|PE10|PE-family::::ML2270|menD|PROBABLE::::ML1275|ML1275|hypothetical::::ML1795|hsp18|18::::ML2608c|ilvD|PROBABLE::::ML1304c|ansP1|POSSIBLE::::ML0102|accD4|Probable::::ML1394|infC|PROBABLE::::ML0448|ML0448|Hypothetical::::ML1900|mmaA1|METHOXY::::ML1610c|ML1610c|conserved::::ML2549|ML2549|conserved::::ML0483|ruvB|Holliday::::ML0337c|ML0337c|Possible::::ML1769|uspB|PROBABLE	17
250423_mlep_allbyall_11612	ML2348|ML2348|Probable::::ML1372|engA|PROBABLE::::ML0564|ML0564|Conserved::::ML1430|ML1430|Possible::::ML0124c|ML0124c|Conserved::::ML1604c|ML1604c|hypothetical::::ML1383|coaE|Probable::::ML0188|ML0188|Hypothetical::::ML1936c|ML1936c|Probable::::ML2309|ML2309|conserved::::ML2691|ML2691|conserved::::ML1258|hisC|Probable::::ML2422c|hemA|PROBABLE::::ML1406|argC|PROBABLE::::ML0959|ML0959|hypothetical::::ML2278|htpX|PROBABLE::::ML1796|ML1796|hypothetical::::ML0425|ML0425|Possible::::ML1982|ML1982|Possible	19
250423_mlep_allbyall_11613	ML0556c|ML0556c|Aminoglycoside/tetracycline-transport::::ML1847c|rplE|PROBABLE::::ML2177c|ML2177c|probable::::ML0009|ML0009|Hypothetical::::ML0637|uvrD2|Probable::::ML1418c|ML1418c|conserved::::ML0949c|ML0949c|Possible::::ML1803c|ML1803c|CONSERVED::::ML1276|ML1276|conserved::::ML0523|nusB|N::::ML0698c|sdhD|Probable::::ML1855c|rpmC|PROBABLE::::ML2140c|ML2140c|POSSIBLE::::ML1899|lipG|PROBABLE::::ML0568A|ML0568A|Conserved::::ML0920|ML0920|CONSERVED::::ML1138|ML1138|possible::::ML2012c|ML2012c|PROBABLE::::ML2420c|hemD|PROBABLE::::ML1798c|ML1798c|Possible	20
250423_mlep_allbyall_11614	ML0839c|cysK|PROBABLE::::ML0303|glnH|Probable::::ML0062|gltD|Probable::::ML0911|murX|Probable::::ML0234|lsr2|Lsr2::::ML0644|ML0644|Probable::::ML0730c|ML0730c|Conserved::::ML0232|ML0232|conserved::::ML1207|dnaE|PROBABLE::::ML2697c|pcnA|PROBABLE::::ML1911A|ML1911A|conserved::::ML2320c|ML2320c|conserved	12
250423_mlep_allbyall_11615	ML2412c|ML2412c|POSSIBLE::::ML1065|ML1065|conserved::::ML1805c|hemZ|FERROCHELATASE::::ML2065|gnd1|PROBABLE::::ML1669|ML1669|PROBABLE::::ML2274c|ML2274c|POSSIBLE::::ML1591c|pyrH|PROBABLE::::ML2332c|ML2332c|conserved::::ML0211|ML0211|Possible::::ML0132|fadD29|Probable::::ML1601c|ML1601c|hypothetical::::ML1812c|ML1812c|HYPOTHETICAL::::ML0287|ML0287|Possible::::ML0858c|lipA|Probable::::ML2422c|hemA|PROBABLE::::ML2302|ML2302|PROBABLE	16
250423_mlep_allbyall_11616	ML2094c|pstC2|PHOSPHATE-TRANSPORT::::ML1833c|secY|PROBABLE::::ML2141|ML2141|POSSIBLE::::ML1333|helY|PROBABLE::::ML0245c|rplY|Probable::::ML1557c|ML1557c|conserved::::ML1668B|ML1668B|Conserved::::ML2569c|lpqI|PROBABLE::::ML0911|murX|Probable::::ML2322c|asd|ASPARTATE-SEMIALDEHYDE::::ML1942|ML1942|PROBABLE::::ML1525c|ML1525c|conserved::::ML0825c|ML0825c|PROBABLE::::ML0611|lepA|Probable::::ML1909c|ML1909c|conserved::::ML2457|ML2457|PROBABLE	16
250423_mlep_allbyall_11617	ML1985c|aceA|PROBABLE::::ML1707c|trmU|probable::::ML2271|ML2271|PROBABLE::::ML0450c|snzP|Possible::::ML0089|ML0089|Conserved::::ML2378|mmpL4|PROBABLE::::ML0141c|ML0141c|Hypothetical::::ML0663|ML0663|Conserved::::ML2013c|ML2013c|hypothetical::::ML0226|folK|Probable2-amino-4-hydroxy-6-hydroxymethyldihydropterine::::ML0044|espL|Conserved::::ML2277|grcC1|PROBABLE::::ML2502|aspC|PROBABLE::::ML1821A|ML1821A|conserved::::ML1637c|ML1637c|conserved::::ML1911c|rpmG2|PROBABLE::::ML1668B|ML1668B|Conserved::::ML0276c|ML0276c|Conserved	18
250423_mlep_allbyall_11618	ML0558|ribC|Probable::::ML0994|ML0994|CONSERVED::::ML0537|pyrF|Probable::::ML2235c|purD|PROBABLE::::ML2453c|ML2453c|POSSIBLE::::ML0108c|ML0108c|Probable::::ML0295|thiD|Probable::::ML2065|gnd1|PROBABLE::::ML2162c|fadA|POSSIBLE::::ML1346|ML1346|possible::::ML0380|groES|10::::ML2683c|rpsR|PROBABLE::::ML2093c|pstA1|PROBABLE::::ML0912|murD|Probable::::ML1260|hisH|Imidazole	15
250423_mlep_allbyall_11619	ML1022c|sigA|RNA::::ML2683c|rpsR|PROBABLE::::ML2124|prrB|TWO::::ML2490c|clpB|PROBABLE::::ML1299|ML1299|conserved::::ML1273|trpA|Probable::::ML2064|blaR|CONSERVED::::ML0154c|ML0154c|Conserved::::ML2687c|ML2687c|PROBABLE::::ML1497c|lpqW|PROBABLE::::ML1087|sugA|PROBABLE::::ML1857c|rpsC|PROBABLE::::ML1221|ML1221|Conserved	13
250423_mlep_allbyall_11620	ML1504c|ML1504c|CONSERVED::::ML2270|menD|PROBABLE::::ML0747c|ctpC|Probable::::ML0188|ML0188|Hypothetical::::ML2091|ML2091|hypothetical::::ML1591c|pyrH|PROBABLE::::ML0016c|pknB|Probable::::ML2414c|hemL|PROBABLE::::ML2620c|mmpL3|POSSIBLE::::ML1990c|ML1990c|Possible::::ML0081c|ML0081c|Probable::::ML0136|lppX|Probable	12
250423_mlep_allbyall_11621	ML0292c|ML0292c|Hypothetical::::ML1652|ML1652|conserved::::ML0494|hisS|Probable::::ML0429c|ML0429c|Probable::::ML1143|atpA|PROBABLE::::ML0105c|embA|Probable::::ML1698c|ML1698c|conserved::::ML1025c|ML1025c|possible::::ML0776|ML0776|conserved::::ML1915|ML1915|hypothetical::::ML2065|gnd1|PROBABLE::::ML2321c|ML2321c|conserved::::ML1618c|rpsP|PROBABLE	13
250423_mlep_allbyall_11622	ML1498c|typA|POSSIBLE::::ML1182c|PPE|PPE-family::::ML0834c|ML0834c|conserved::::ML2454c|hbhA|IRON-REGULATED::::ML1259|hisB|Probable::::ML0986|ML0986|conserved::::ML1952c|desA2|POSSIBLE::::ML0589c|ML0589c|Possible::::ML2663c|oxyS|OXIDATIVE::::ML1321|pup|conserved::::ML2167|pdc|PROBABLE::::ML1157c|ML1157c|conserved::::ML0555|ribG|Probable::::ML0082|serS|Probable::::ML2631c|ML2631c|possible::::ML0310c|pssA|Probable::::ML2113c|ML2113c|conserved	17
250423_mlep_allbyall_11623	ML0055c|eccA1|Conserved::::ML0464|ML0464|hypothetical::::ML1996|nrp|POSSIBLE::::ML1624|ML1624|conserved::::ML2186|ML2186|POSSIBLE::::ML0979|pgsA3|PROBABLE::::ML0099|ML0099|Probable::::ML0875|ctaC|PROBABLE::::ML1821c|ML1821c|conserved::::ML2213c|pepC|PROBABLE::::ML1176c|ML1176c|CONSERVED::::ML0736|purE|Probable	12
250423_mlep_allbyall_11624	ML2059|ML2059|POSSIBLE::::ML1657|accD6|ACETYL/PROPIONYL-CoA::::ML0920|ML0920|CONSERVED::::ML0489|ML0489|Possible::::ML1063|folP2|PROBABLE::::ML0336c|ML0336c|Probable::::ML2258c|ML2258c|conserved::::ML0730c|ML0730c|Conserved::::ML0124c|ML0124c|Conserved::::ML0247c|arsC|Possible::::ML1189c|ML1189c|hypothetical::::ML0515|aroE|Probable::::ML2549|ML2549|conserved::::ML1176c|ML1176c|CONSERVED::::ML0192c|ML0192c|Conserved::::ML0169|ML0169|Conserved::::ML0605|ML0605|Conserved	17
250423_mlep_allbyall_11625	ML2409c|ccsA|POSSIBLE::::ML0863|ML0863|hypothetical::::ML0370c|ML0370c|Conserved::::ML2428A|ML2428A|CONSERVED::::ML0182|galU|Probable::::ML0258|ML0258|Conserved::::ML0270|ML0270|Beta-lactamase-like::::ML0017c|pknA|Probable::::ML1983|ML1983|conserved::::ML1575c|ML1575c|hypothetical::::ML2333|ML2333|conserved::::ML1526c|ML1526c|PROBABLE::::ML2011|aao|PROBABLE::::ML2416A|ML2416A|Hypothetical::::ML1668B|ML1668B|Conserved::::ML1193|ML1193|conserved::::ML1514c|thyX|PROBABLE::::ML0793|ML0793|conserved::::ML2655|fbpC2|SECRETED	19
250423_mlep_allbyall_11626	ML0882c|ctaE|PROBABLE::::ML1089|sugC|PROBABLE::::ML0211|ML0211|Possible::::ML2707c|parA|PROBABLE::::ML1652|ML1652|conserved::::ML2084|ML2084|PROBABLE::::ML0453c|ML0453c|Probable::::ML1671c|recG|PROBABLE::::ML1195|ileS|isoleucyl-tRNA::::ML1043|hemE|PROBABLE	10
250423_mlep_allbyall_11627	ML2356c|ppsB|PHENOLPTHIOCEROL::::ML0162c|ML0162c|Hypothetical::::ML0697c|sdhA|Probable::::ML1576c|mapB|PROBABLE::::ML1849c|rplN|PROBABLE::::ML2636c|pntAa|PROBABLE::::ML1497c|lpqW|PROBABLE::::ML2501|ML2501|PROBABLE::::ML2279c|ML2279c|Probable	9
250423_mlep_allbyall_11628	ML2615|ML2615|POSSIBLE::::ML0120c|echA1|Possible::::ML1947|fum|PROBABLE::::ML2186|ML2186|POSSIBLE::::ML1274|lgt|Possible::::ML1425c|ML1425c|Probable::::ML2366c|ML2366c|POSSIBLE::::ML1458c|proA|PROBABLE::::ML0782|ML0782|probable::::ML0560|ribH|Probable::::ML0472|ML0472|Hypothetical::::ML2447c|murB|PROBABLE::::ML1134|prfA|PROBABLE::::ML1424c|ML1424c|Probable::::ML1258|hisC|Probable::::ML2621c|ML2621c|CONSERVED::::ML0599D|ML0599D|Hypothetical	17
250423_mlep_allbyall_11629	ML2627|ML2627|conserved::::ML1314c|ML1314c|conserved::::ML1391c|ML1391c|conserved::::ML0639|whiB7|Probable::::ML1688c|gltS|PROBABLE::::ML0474|snoP|Probable::::ML2113c|ML2113c|conserved::::ML0775|lpqB|probable::::ML0886|ML0886|possible::::ML0087|ML0087|Possible::::ML2532c|esxG|ESAT-6::::ML0562|uvrC|Probable::::ML0525|ML0525|Conserved::::ML1052c|ML1052c|conserved	14
250423_mlep_allbyall_11630	ML2324|leuA|2-ISOPROPYLMALATE::::ML2295c|ML2295c|POSSIBLE::::ML0125|ML0125|Possible::::ML1582c|ML1582c|PROBABLE::::ML2534c|PE10|PE-family::::ML1344c|ML1344c|Hypothetical::::ML2640c|ML2640c|conserved::::ML1503A|ML1503A|conserved::::ML1244|ML1244|CONSERVED::::ML0751|rmlD|dTDP-6-deoxy-L-lyxo-4-hexulose::::ML0995|miaA|PROBABLE::::ML1096c|ML1096c|POSSIBLE::::ML1658c|fpg|Probable::::ML0958|ML0958|putative::::ML1358|tlyA|cytotoxin/hemolysin::::ML1573c|ML1573c|possible::::ML2273|menH|PROBABLE	17
250423_mlep_allbyall_11631	ML1369|scpB|conserved::::ML2700|ML2700|PROBABLE::::ML0892|ML0892|Probable::::ML1418c|ML1418c|conserved::::ML0755c|ML0755c|conserved::::ML1479c|clpP2|PROBABLE::::ML2569A|ML2569A|SMALL::::ML1101|ML1101|PROBABLE::::ML1750c|ML1750c|conserved::::ML2331|ML2331|possible::::ML0730c|ML0730c|Conserved::::ML1726c|ML1726c|PROBABLE::::ML1066|tagA|PROBABLE::::ML0713|glpD|Probable::::ML1955c|truA|PROBABLE::::ML2155c|ML2155c|conserved	16
250423_mlep_allbyall_11632	ML1277|pykA|Probable::::ML0201c|ML0201c|Probable::::ML0977|ftsK|POSSIBLE::::ML2614|ML2614|PROBABLE::::ML1004|ML1004|possible::::ML1051|fadD36|PROBABLE::::ML1407|argJ|Probable::::ML2279c|ML2279c|Probable::::ML1399|ML1399|conserved::::ML1273|trpA|Probable::::ML2679B|ML2679B|Hypothetical::::ML0055c|eccA1|Conserved	12
250423_mlep_allbyall_11633	ML1381c|polA|PROBABLE::::ML1844c|rplF|PROBABLE::::ML0430|ML0430|Probable::::ML0294|thiC|Probable::::ML1260|hisH|Imidazole::::ML0028|ML0028|Conserved::::ML1784|mscR|Probable::::ML1684c|leuD|PROBABLE::::ML1685c|leuC|PROBABLE::::ML2474|ML2474|possible::::ML2298c|ML2298c|POSSIBLE::::ML1990c|ML1990c|Possible::::ML2351c|drrB|PROBABLE::::ML1863c|rplC|PROBABLE::::ML0580c|opcA|Putative	15
250423_mlep_allbyall_11634	ML1651|aceE|Probable::::ML0964|ML0964|hypothetical::::ML0482|ruvA|Probable::::ML1150|murA|PROBABLE::::ML1960c|rpsM|PROBABLE::::ML1907c|secE|PROBABLE::::ML0489|ML0489|Possible::::ML1149c|ML1149c|conserved::::ML0834c|ML0834c|conserved::::ML1652|ML1652|conserved::::ML0670|ftsX|Putative::::ML2697c|pcnA|PROBABLE::::ML1037c|ML1037c|conserved::::ML2237|ML2237|conserved::::ML0042|eccE1|Possible	15
250423_mlep_allbyall_11635	ML2432c|ML2432c|conserved::::ML1802c|ML1802c|POSSIBLE::::ML0865|gcvT|Probable::::ML1705c|ligA|PROBABLE::::ML1120|ML1120|conserved::::ML0918|yfiH|conserved::::ML2195|ML2195|PROBABLE::::ML1267|chaA|Probable::::ML0336c|ML0336c|Probable::::ML0153|uvrD1|Probable::::ML2297|ephE|POSSIBLE	11
250423_mlep_allbyall_11636	ML1069|glgC|PROBABLE::::ML0866|ilvE|PROBABLE::::ML1023c|ppgK|probable::::ML2419c|hemB|PROBABLE::::ML1159|ML1159|POSSIBLE::::ML1623|htpG|PROBABLE::::ML2446c|lprQ|PROBABLE::::ML1380|ML1380|conserved::::ML1802c|ML1802c|POSSIBLE::::ML0092|glf|Probable::::ML0239|tatD|Probable::::ML1666c|ML1666c|PROBABLE::::ML1526c|ML1526c|PROBABLE::::ML1680|ML1680|conserved::::ML1408|argB|Probable	15
250423_mlep_allbyall_11637	ML0796|ML0796|conserved::::ML1896c|rplJ|PROBABLE::::ML2083c|ilvG|Probable::::ML1590c|frr|RIBOSOME::::ML1657|accD6|ACETYL/PROPIONYL-CoA::::ML2433c|ML2433c|PROBABLE::::ML0204|galE1|Probable::::ML1926c|ML1926c|putative::::ML1715|ML1715|POSSIBLE::::ML0537|pyrF|Probable::::ML1988c|ML1988c|PROBABLE::::ML2400c|ML2400c|PROBABLE::::ML1928c|ML1928c|hypothetical::::ML2000c|ctpB|PROBABLE::::ML1782c|ML1782c|conserved::::ML1470c|ML1470c|PROBABLE::::ML2331|ML2331|possible	17
250423_mlep_allbyall_11638	ML2587|yrbE1A|CONSERVED::::ML2193c|mshD|ACETYLTRANSFERASE::::ML0048c|espI|Conserved::::ML1180c|esxL2|Putative::::ML1340c|ribD|POSSIBLE::::ML2142c|ML2142c|conserved::::ML0564|ML0564|Conserved::::ML2598|ML2598|PROBABLE::::ML1446c|ML1446c|conserved::::ML0369c|ML0369c|Conserved::::ML0826|glyS|PROBABLE::::ML2059|ML2059|POSSIBLE::::ML0458c|ML0458c|Possible::::ML2388|ML2388|PROBABLE::::ML1896c|rplJ|PROBABLE::::ML0127|ML0127|Possible::::ML2696|ML2696|POSSIBLE::::ML1666c|ML1666c|PROBABLE::::ML1488c|ML1488c|PROBABLE	19
250423_mlep_allbyall_11639	ML0880c|qcrA|Probable::::ML0247c|arsC|Possible::::ML0562|uvrC|Probable::::ML0728c|sseA|Probable::::ML0323|cysS1|Probable::::ML2615|ML2615|POSSIBLE::::ML0772|tmk|probable::::ML1698c|ML1698c|conserved::::ML0275c|metZ|Probable::::ML2358c|fadD26|FATTY-ACID-CoA::::ML2582|ML2582|PROBABLE::::ML0226|folK|Probable2-amino-4-hydroxy-6-hydroxymethyldihydropterine::::ML2422c|hemA|PROBABLE	13
250423_mlep_allbyall_11640	ML0563|ML0563|Conserved::::ML2394c|metB|PROBABLE::::ML0116c|ML0116c|Probable::::ML2259c|ML2259c|POSSIBLE::::ML0118c|ML0118c|Probable::::ML0486|yajC|Probable::::ML0464|ML0464|hypothetical::::ML0592|ML0592|Probable::::ML0550|ML0550|Probable::::ML1768|uspA|PROBABLE::::ML1723c|ML1723c|conserved::::ML1724c|echA17|PROBABLE::::ML0298c|thiS|Possible::::ML2451c|deoC|PROBABLE::::ML1998|ML1998|PROBABLE::::ML1011c|ML1011c|hypothetical	16
250423_mlep_allbyall_11641	ML2334|ML2334|POSSIBLE::::ML2264c|ML2264c|hypothetical::::ML0928|ML0928|hypothetical::::ML0656c|ML0656c|Hypothetical::::ML1396|rplT|Probable::::ML1982|ML1982|Possible::::ML1301|cysQ|POSSIBLE::::ML0508|ML0508|Conserved::::ML1877c|tuf|PROBABLE::::ML1209|ilvA|Probable::::ML0018c|pbpA|Probable::::ML2333|ML2333|conserved::::ML1361|ML1361|conserved::::ML0245c|rplY|Probable::::ML1286|ML1286|Probable::::ML1119|ML1119|CONSERVED::::ML0365|rpsI|Probable::::ML0923|ML0923|Probable::::ML0755c|ML0755c|conserved	19
250423_mlep_allbyall_11642	ML0100|fadD32|Probable::::ML1936c|ML1936c|Probable::::ML1877c|tuf|PROBABLE::::ML2705c|ML2705c|conserved::::ML0286c|fba|Probable::::ML0854|gpsI|BIFUNCTIONAL::::ML2276c|ML2276c|possibleputative::::ML1539c|eccD5|CONSERVED::::ML2298c|ML2298c|POSSIBLE::::ML0825c|ML0825c|PROBABLE::::ML2498|ML2498|possible::::ML0120c|echA1|Possible	12
250423_mlep_allbyall_11643	ML1454c|nadD|PROBABLE::::ML2198|cysA2|PROBABLE::::ML1952c|desA2|POSSIBLE::::ML2678|ML2678|LONG::::ML1069|glgC|PROBABLE::::ML2672c|icd2|PROBABLE::::ML1657|accD6|ACETYL/PROPIONYL-CoA::::ML0118c|ML0118c|Probable::::ML0715|lpqC|Possible::::ML0923|ML0923|Probable::::ML0116c|ML0116c|Probable	11
250423_mlep_allbyall_11644	ML1840c|rplO|PROBABLE::::ML1158|fadA4|PROBABLE::::ML1811c|ML1811c|HYPOTHETICAL::::ML2081c|pgsA2|PROBABLECDP-DIACYLGLYCEROL--GLYCEROL-3-PHOSPHATE::::ML1900|mmaA1|METHOXY::::ML0325|ML0325|hypothetical::::ML2710c|ML2710c|PROBABLE::::ML2069|glcB|PROBABLE::::ML0808c|entC|probable::::ML2333|ML2333|conserved::::ML1639c|ML1639c|conserved::::ML1489c|fdxC|PROBABLE::::ML1186c|ML1186c|hypothetical::::ML1912|ML1912|POSSIBLE::::ML1536c|eccA5|conserved::::ML2713c|rpmH|50S	16
250423_mlep_allbyall_11645	ML1908c|ML1908c|conserved::::ML1657|accD6|ACETYL/PROPIONYL-CoA::::ML2063|blaI|POSSIBLE::::ML1799c|mutB|PROBABLE::::ML1322|prcB|proteasome::::ML2329c|recR|PROBABLE::::ML1705c|ligA|PROBABLE::::ML1297|ML1297|Possible::::ML0841|mmp1|major::::ML0387|guaB2|Probable::::ML0818|ML0818|conserved::::ML2467|ML2467|SHORT::::ML2066|guaB1|PROBABLE	13
250423_mlep_allbyall_11646	ML0101|pks13|Polyketide::::ML0674|folD|Probable::::ML0494|hisS|Probable::::ML0536|carB|Probable::::ML1113c|ML1113c|PROBABLE::::ML1257|hisD|Probable::::ML2432c|ML2432c|conserved	7
250423_mlep_allbyall_11647	ML2226c|ptrB|PROBABLE::::ML1259|hisB|Probable::::ML1954|coaA|Probable::::ML2309|ML2309|conserved::::ML0074|glpQ1|Probable::::ML1561|ML1561|conserved::::ML1891c|rpoB|DNA-DIRECTED::::ML1272|trpB|Probable::::ML0845c|ML0845c|conserved::::ML0115c|ML0115c|Conserved::::ML0997|hflX|PROBABLE::::ML1654|acpM|MEROMYCOLATE	12
250423_mlep_allbyall_11648	ML0591c|ML0591c|Possible::::ML1045|ML1045|conserved::::ML0470c|ML0470c|Hypothetical::::ML1860c|rplB|PROBABLE::::ML0240|rpfB|Probable::::ML1602c|ML1602c|hypothetical::::ML1124c|oppB|PROBABLE::::ML1127|argS|PROBABLE::::ML0873|adk|Probable::::ML0606|ML0606|Conserved::::ML1831c|mapA|PROBABLE::::ML2563|fadE5|PROBABLE::::ML0018c|pbpA|Probable::::ML1105|udgB|conserved::::ML1941|xseB|PROBABLE::::ML2054c|ML2054c|probable	16
250423_mlep_allbyall_11649	ML0007|ML0007|Possible::::ML1653|fabD|MALONYL::::ML2268|menC|PROBABLE::::ML1994|fadD10|POSSIBLE::::ML0492c|ppiB|Probable::::ML0213|mesJ|Possible::::ML1589c|cdsA|PROBABLE::::ML0013c|ML0013c|Probable::::ML2683c|rpsR|PROBABLE::::ML0987|recA|RECA::::ML2337|ML2337|PROBABLE::::ML1681|ppk|PROBABLE::::ML0008c|ML0008c|Hypothetical::::ML0587c|ML0587c|Possible::::ML2059|ML2059|POSSIBLE	15
250423_mlep_allbyall_11650	ML2573|gabD|PROBABLE::::ML0888|ML0888|conserved::::ML1227|nadC|Probable::::ML2463c|ML2463c|conserved::::ML2098|mntH|DIVALENT::::ML1892c|mkl|POSSIBLE::::ML0016c|pknB|Probable::::ML0813c|ML0813c|possible::::ML2679|ML2679|Conserved::::ML0153|uvrD1|Probable::::ML2640c|ML2640c|conserved::::ML1664c|ML1664c|POSSIBLE::::ML0947c|ML0947c|hypothetical	13
250423_mlep_allbyall_11651	ML2070|ML2070|conserved::::ML0418|ML0418|Possible::::ML2155c|ML2155c|conserved::::ML0989|ML0989|CONSERVED::::ML0597|ML0597|Possible::::ML1234c|fadD21|PROBABLE::::ML1387|uvrB|PROBABLE::::ML2593|lprK|POSSIBLE::::ML1440c|ppm1a|Polyprenol-monophosphomannose::::ML1988c|ML1988c|PROBABLE::::ML1093|lpqZ|PROBABLE::::ML0286c|fba|Probable::::ML2447c|murB|PROBABLE::::ML0406|espC|Conserved	14
250423_mlep_allbyall_11652	ML2061|ndh|PROBABLE::::ML2631c|ML2631c|possible::::ML0996|dapF|PROBABLE::::ML0663|ML0663|Conserved::::ML2076c|ML2076c|CONSERVED::::ML1006|ML1006|conserved::::ML2667c|ML2667c|possible::::ML1351|mpg|POSSIBLE::::ML2207c|ML2207c|conserved::::ML0354|ilvX|Probable::::ML0100|fadD32|Probable	11
250423_mlep_allbyall_11653	ML1229|pks4|PROBABLE::::ML1315c|lppK|Probable::::ML1392|uvrA|PROBABLE::::ML0087|ML0087|Possible::::ML1514c|thyX|PROBABLE::::ML0841|mmp1|major::::ML2707c|parA|PROBABLE::::ML2289c|ML2289c|conserved::::ML1663c|kdtB|PROBABLE::::ML2478c|ML2478c|hypothetical	10
250423_mlep_allbyall_11654	ML1307|metH|Probable::::ML1096c|ML1096c|POSSIBLE::::ML0895|ML0895|conserved::::ML0778|ML0778|conserved::::ML0728c|sseA|Probable::::ML0089|ML0089|Conserved::::ML1676c|thiL|PROBABLE::::ML0576|ML0576|Hypothetical::::ML1849c|rplN|PROBABLE::::ML1929|def|PROBABLE::::ML0484c|fadD9|Probable::::ML0108c|ML0108c|Probable	12
250423_mlep_allbyall_11655	ML0431c|ML0431c|Possible::::ML0054c|eccB1|Possible::::ML0669|ftsE|Putative::::ML0283|ML0283|Possible::::ML1234c|fadD21|PROBABLE::::ML0921|ML0921|Possible::::ML1938c|lytB2|PROBABLE::::ML0957c|ML0957c|hypothetical::::ML1248|ML1248|PROBABLE::::ML0286c|fba|Probable::::ML2680c|dnaB|PROBABLE::::ML1294c|ML1294c|conserved::::ML1942|ML1942|PROBABLE::::ML2260c|pitA|PROBABLE::::ML1077|rseA|conserved::::ML1180c|esxL2|Putative	16
250423_mlep_allbyall_11656	ML1702c|gatA|PROBABLE::::ML1907c|secE|PROBABLE::::ML1844c|rplF|PROBABLE::::ML1675c|ung|PROBABLE::::ML1004|ML1004|possible::::ML0156|sucD|Probable::::ML1292c|ML1292c|conserved::::ML1417|cdh|possible::::ML0061|gltB|Probable::::ML2247|cpsA|POSSIBLE::::ML0583c|tkt|Probable::::ML0066c|rraA|Probable::::ML2313|ML2313|conserved	13
250423_mlep_allbyall_11657	ML0051c|PPE68|PPE::::ML1842c|rpsE|PROBABLE::::ML0866|ilvE|PROBABLE::::ML0603|ML0603|Probable::::ML0236c|pabB|Probable::::ML1858c|rplV|PROBABLE::::ML1098c|ML1098c|conserved::::ML2592|mce1D|MCE-FAMILY::::ML0354|ilvX|Probable::::ML1723c|ML1723c|conserved::::ML1397|tsnR|Possible::::ML0071c|ML0071c|Conserved::::ML1394|infC|PROBABLE	13
250423_mlep_allbyall_11658	ML1678c|ddlA|PROBABLE::::ML0955c|ppdK|PROBABLE::::ML2323c|ask|ASPARTOKINASE::::ML1695c|ilvN|PROBABLE::::ML2020|ML2020|conserved::::ML1543c|eccC5|PROBABLE::::ML0304|pknG|Probable::::ML1821c|ML1821c|conserved::::ML0523|nusB|N::::ML1177c|lprD|PROBABLE::::ML0185|ML0185|Probable	11
250423_mlep_allbyall_11659	ML1880c|rpsL|PROBABLE::::ML0017c|pknA|Probable::::ML1953c|glyA|Probable::::ML1613c|rplS|PROBABLE::::ML0816|ML0816|conserved::::ML1951c|phoH2|PROBABLE::::ML0964|ML0964|hypothetical::::ML1712c|fixA|PROBABLE::::ML0824c|zur|probable::::ML1821A|ML1821A|conserved::::ML2562|ML2562|hypothetical::::ML1010c|ML1010c|hypothetical::::ML0321|ispD|Probable::::ML1026|ML1026|conserved::::ML1195|ileS|isoleucyl-tRNA::::ML0793|ML0793|conserved::::ML0775|lpqB|probable::::ML0473|ML0473|Hypothetical	18
250423_mlep_allbyall_11660	ML1740c|ML1740c|PROBABLE::::ML0382c|whiB3|Probable::::ML0915|murC|Probable::::ML1207|dnaE|PROBABLE::::ML1842c|rpsE|PROBABLE::::ML2254|otsA|PROBABLE::::ML0892|ML0892|Probable::::ML1471c|folC|PROBABLE::::ML1439|ML1439|conserved::::ML0564|ML0564|Conserved::::ML2530c|espG3|CONSERVED::::ML0963|ML0963|hypothetical	12
250423_mlep_allbyall_11661	ML0887c|fadD15|Probable::::ML0096|ML0096|Probable::::ML0337c|ML0337c|Possible::::ML0466|ML0466|Possible::::ML0414c|otsB2|Possible::::ML1543c|eccC5|PROBABLE::::ML0247c|arsC|Possible::::ML2691|ML2691|conserved::::ML2593|lprK|POSSIBLE::::ML0354|ilvX|Probable::::ML2199|sseC2|CONSERVED	11
250423_mlep_allbyall_11662	ML0487|secD|Probable::::ML0556c|ML0556c|Aminoglycoside/tetracycline-transport::::ML0939|ML0939|hypothetical::::ML0898|ML0898|conserved::::ML0051c|PPE68|PPE::::ML0249c|glmU|Probable::::ML1294c|ML1294c|conserved::::ML0005|gyrB|Probable::::ML1811c|ML1811c|HYPOTHETICAL::::ML1254|ML1254|conserved::::ML2330c|ML2330c|conserved::::ML0394c|ML0394c|Hypothetical::::ML0137c|mmpL7|Conserved::::ML2531c|esxH|LOW::::ML0210c|ppa|Probable::::ML0675|ML0675|Probable::::ML0755c|ML0755c|conserved	17
250423_mlep_allbyall_11663	ML1890c|rpoC|DNA-DIRECTED::::ML0886|ML0886|possible::::ML0115c|ML0115c|Conserved::::ML2617c|mmpL11|PROBABLE::::ML0242|ispE|Probable::::ML2261c|ML2261c|conserved::::ML2268|menC|PROBABLE::::ML1995|ML1995|conserved::::ML2430c|proC|PROBABLE::::ML1267|chaA|Probable::::ML1770|uspC|PROBABLE	11
250423_mlep_allbyall_11664	ML0906|ML0906|conserved::::ML2443c|mshA|GLYCOSYLTRANSFERASE::::ML0597|ML0597|Possible::::ML0061|gltB|Probable::::ML1813c|ML1813c|POSSIBLE::::ML1148c|ML1148c|hypothetical::::ML0859c|lipB|Probable::::ML0513|ML0513|Conserved::::ML1227|nadC|Probable::::ML2621c|ML2621c|CONSERVED::::ML0605|ML0605|Conserved::::ML0803|ML0803|Probable::::ML2604|ML2604|conserved	13
250423_mlep_allbyall_11665	ML1352|tyrS|Probable::::ML1263|hisF|Imidazole::::ML0734c|ML0734c|Probable::::ML2573|gabD|PROBABLE::::ML1120|ML1120|conserved::::ML0811c|rhlE|Probable::::ML1003c|lexA|REPRESSOR::::ML2226c|ptrB|PROBABLE::::ML0287|ML0287|Possible::::ML0489|ML0489|Possible	10
250423_mlep_allbyall_11666	ML2590|mce1B|MCE-FAMILY::::ML1600c|xerC|PROBABLE::::ML1932|ML1932|POSSIBLE::::ML2424|serB1|POSSIBLE::::ML0095|ubiA|Possible::::ML2353c|ppsE|PHENOLPTHIOCEROL::::ML0563|ML0563|Conserved::::ML1807c|fabG1|3-OXOACYL-[ACYL-CARRIER::::ML0989|ML0989|CONSERVED::::ML0816|ML0816|conserved::::ML1289|ML1289|CONSERVED::::ML1489c|fdxC|PROBABLE::::ML1808c|ML1808c|PROBABLE::::ML2219A|ML2219A|conserved	14
250423_mlep_allbyall_11667	ML0593|ML0593|Conserved::::ML1381c|polA|PROBABLE::::ML0831|dgt|PROBABLE::::ML0109c|ML0109c|Probable::::ML2699|ML2699|putative::::ML2452c|ML2452c|hypothetical::::ML1089|sugC|PROBABLE::::ML1232c|ML1232c|conserved::::ML1106|ML1106|hypothetical	9
250423_mlep_allbyall_11668	ML1264|hisI|Probable::::ML1174|rphA|PROBABLE::::ML1294c|ML1294c|conserved::::ML1200|ML1200|possible::::ML0527c|ML0527c|Hypothetical::::ML0772|tmk|probable::::ML2188|phoY2|PROBABLE::::ML2335c|dnaZX|DNA::::ML0292c|ML0292c|Hypothetical::::ML2563|fadE5|PROBABLE::::ML1218|bioD|Probable::::ML2592|mce1D|MCE-FAMILY::::ML1720|ML1720|conserved::::ML0550|ML0550|Probable::::ML1150|murA|PROBABLE::::ML2111c|ML2111c|PROBABLE::::ML2197|ML2197|Possible::::ML0715|lpqC|Possible	18
250423_mlep_allbyall_11669	ML2172|ML2172|hypothetical::::ML1370|ML1370|Hypothetical::::ML0663|ML0663|Conserved::::ML1189c|ML1189c|hypothetical::::ML1808c|ML1808c|PROBABLE::::ML0899c|ML0899c|Possible::::ML0599D|ML0599D|Hypothetical::::ML0210c|ppa|Probable::::ML2337|ML2337|PROBABLE::::ML1148c|ML1148c|hypothetical::::ML2193c|mshD|ACETYLTRANSFERASE::::ML2264c|ML2264c|hypothetical::::ML1413|argH|Probable::::ML1880c|rpsL|PROBABLE::::ML2123|prrA|TWO::::ML0892|ML0892|Probable::::ML1572|ML1572|hypothetical::::ML2074c|ML2074c|conserved::::ML2712c|rnpA|RIBONUCLEASE::::ML2409c|ccsA|POSSIBLE::::ML0910|murF|ProbableUDP-N-acetylmuramoylalanyl-D-glutamyl-2,6-diaminopimelate-D-alanyl-D-alanyl	21
250423_mlep_allbyall_11670	ML2537c|eccA3|conserved::::ML2161c|fadB|PROBABLE::::ML0044|espL|Conserved::::ML1788c|ML1788c|hypothetical::::ML0232|ML0232|conserved::::ML2355c|ppsC|PHENOLPTHIOCEROL::::ML0594|ML0594|Conserved::::ML0177|moaB|Possible::::ML1172|murI|PROBABLE	9
250423_mlep_allbyall_1141	ML1994|fadD10|POSSIBLE::::ML1127|argS|PROBABLE::::ML1904c|rplA|PROBABLE::::ML0877|mmpS3|PROBABLE::::ML0664|ML0664|Hypothetical::::ML2468c|ML2468c|hypothetical::::ML0557c|lprG|Probable::::ML0825c|ML0825c|PROBABLE::::ML1951c|phoH2|PROBABLE::::ML0956|ML0956|Putative::::ML1263|hisF|Imidazole::::ML0202|ML0202|Possible::::ML0240|rpfB|Probable::::ML1965|rmlC|dTDP-4-DEHYDRORHAMNOSE::::ML0927c|ML0927c|hypothetical::::ML2261c|ML2261c|conserved::::ML0764|ML0764|conserved::::ML2411c|ccdA|POSSIBLE	18
250423_mlep_allbyall_1142	ML0308|ML0308|Conserved::::ML0858c|lipA|Probable::::ML0455c|ML0455c|Conserved::::ML0132|fadD29|Probable::::ML0557c|lprG|Probable::::ML2114c|ML2114c|conserved::::ML0514|ML0514|Probable::::ML0883|trpD|Probable::::ML0628|ML0628|Conserved::::ML2703|trxC|THIOREDOXIN::::ML2230c|purB|PROBABLE::::ML2421c|hemC|PROBABLE::::ML1181c|esxK2|Putative::::ML1182c|PPE|PPE-family::::ML1653|fabD|MALONYL::::ML2679B|ML2679B|Hypothetical::::ML1962c|infA|PROBABLE	17
250423_mlep_allbyall_1143	ML1392|uvrA|PROBABLE::::ML2206c|purF|AMIDOPHOSPHORIBOSYLTRANSFERASE::::ML2433c|ML2433c|PROBABLE::::ML1847c|rplE|PROBABLE::::ML2387|lpd|DIHYDROLIPOAMIDE::::ML0561|ML0561|Possible::::ML1704|ML1704|conserved::::ML1193|ML1193|conserved::::ML2422c|hemA|PROBABLE::::ML2300c|ML2300c|POSSIBLE::::ML2621c|ML2621c|CONSERVED::::ML2312|ML2312|POSSIBLE::::ML0669|ftsE|Putative::::ML2028|fbpB|SECRETED	14
250423_mlep_allbyall_1144	ML2617c|mmpL11|PROBABLE::::ML1130|thrC|PROBABLE::::ML1597c|tsf|PROBABLE::::ML0685c|ML0685c|Possible::::ML1399|ML1399|conserved::::ML0247c|arsC|Possible::::ML0193|ML0193|Conserved::::ML0015|trpG|Possible::::ML2379c|ML2379c|Conserved::::ML1481c|tig|PROBABLE::::ML0198|cspA|Probable::::ML1120|ML1120|conserved::::ML2565|fabG4|PROBABLE::::ML1503A|ML1503A|conserved	14
250423_mlep_allbyall_1145	ML0397c|ML0397c|Possible::::ML1029|ML1029|conserved::::ML0192c|ML0192c|Conserved::::ML1222|ML1222|CONSERVED::::ML1227|nadC|Probable::::ML2392|ML2392|PROBABLE::::ML0158|ML0158|Probable::::ML1692c|serA1|PROBABLE::::ML0430|ML0430|Probable::::ML1193|ML1193|conserved::::ML1857c|rpsC|PROBABLE::::ML0510|ML0510|Conserved::::ML2188|phoY2|PROBABLE::::ML1489c|fdxC|PROBABLE::::ML0560|ribH|Probable	15
250423_mlep_allbyall_1146	ML0233|lysS|Probable::::ML0073|ML0073|Probable::::ML2268|menC|PROBABLE::::ML1387|uvrB|PROBABLE::::ML0686|trpS|Probable::::ML0839c|cysK|PROBABLE::::ML1768|uspA|PROBABLE::::ML2022c|ML2022c|conserved::::ML2507c|dcd|PROBABLE::::ML0558|ribC|Probable::::ML0706c|pmmB|Probable::::ML0001|dnaA|Probable::::ML0572|tpi|Probable::::ML0181c|ML0181c|Conserved	14
250423_mlep_allbyall_1147	ML2614|ML2614|PROBABLE::::ML0918|yfiH|conserved::::ML0001|dnaA|Probable::::ML0238c|metS|Probable::::ML1966|lpqH|POSSIBLE::::ML0393c|ML0393c|Probable::::ML2242c|ML2242c|conserved::::ML2597|ML2597|PROBABLE::::ML1607c|ML1607c|conserved::::ML2590|mce1B|MCE-FAMILY::::ML1322|prcB|proteasome::::ML2083c|ilvG|Probable::::ML0717c|ML0717c|Probable::::ML1698c|ML1698c|conserved::::ML0633|recO|Probable::::ML1167|ML1167|PROBABLE::::ML0599E|ML0599E|Hypothetical	17
250423_mlep_allbyall_1148	ML1519c|thyA|PROBABLE::::ML1495c|mshB|N-Acetyl-1-D-myo-Inosityl-2-Amino-2-Deoxy-alpha-D-Glucopyranoside::::ML1061|ML1061|conserved::::ML1694c|ilvC|PROBABLE::::ML1656|kasB|3-oxoacyl-[acyl-carrier-protein]::::ML2111c|ML2111c|PROBABLE::::ML1506|ML1506|CONSERVED::::ML1181c|esxK2|Putative::::ML0568A|ML0568A|Conserved::::ML2124|prrB|TWO::::ML0891|ML0891|conserved::::ML0711c|ML0711c|Conserved::::ML2307c|whiB4|PROBABLE::::ML0055c|eccA1|Conserved::::ML2613c|zmp1|probable::::ML1222|ML1222|CONSERVED::::ML1724c|echA17|PROBABLE::::ML2465|ML2465|conserved::::ML0576|ML0576|Hypothetical	19
250423_mlep_allbyall_1149	ML2308|ponA2|PROBABLE::::ML2534c|PE10|PE-family::::ML1556c|infB|PROBABLE::::ML2237|ML2237|conserved::::ML1907c|secE|PROBABLE::::ML0494|hisS|Probable::::ML1365|ML1365|PROBABLE::::ML1796|ML1796|hypothetical::::ML1536c|eccA5|conserved::::ML2402|echA8|PROBABLE::::ML2679A|ML2679A|Hypothetical::::ML1120|ML1120|conserved	12
250423_mlep_allbyall_1150	ML1889c|end|PROBABLE::::ML2336c|ML2336c|conserved::::ML1657|accD6|ACETYL/PROPIONYL-CoA::::ML0520c|ML0520c|Probable::::ML2603|ML2603|POSSIBLE::::ML0485c|gabT|Probable::::ML2410c|ML2410c|PROBABLE::::ML0156|sucD|Probable::::ML1105|udgB|conserved::::ML2684c|ssb|PROBABLE::::ML2207c|ML2207c|conserved::::ML0106c|embC|Probable::::ML1209|ilvA|Probable	13
250423_mlep_allbyall_1151	ML0061|gltB|Probable::::ML0284c|ML0284c|Conserved::::ML0099|ML0099|Probable::::ML0583c|tkt|Probable::::ML1399|ML1399|conserved::::ML0699c|sdhC|Probable::::ML0321|ispD|Probable::::ML2595|ML2595|PROBABLE::::ML1703c|gatC|PROBABLE::::ML2687c|ML2687c|PROBABLE::::ML2350c|drrC|PROBABLE::::ML0772|tmk|probable::::ML1003c|lexA|REPRESSOR	13
250423_mlep_allbyall_1152	ML1346|ML1346|possible::::ML0202|ML0202|Possible::::ML1909c|ML1909c|conserved::::ML1804|ML1804|conserved::::ML0120c|echA1|Possible::::ML0643|ML0643|Possible::::ML0051c|PPE68|PPE::::ML1177c|lprD|PROBABLE::::ML2213c|pepC|PROBABLE::::ML0624|hrcA|Probable::::ML2348|ML2348|Probable::::ML2630c|ML2630c|conserved::::ML0597|ML0597|Possible::::ML1810c|moxR1|PROBABLE::::ML2074c|ML2074c|conserved	15
250423_mlep_allbyall_1153	ML2378|mmpL4|PROBABLE::::ML0568A|ML0568A|Conserved::::ML1573c|ML1573c|possible::::ML2064|blaR|CONSERVED::::ML0082|serS|Probable::::ML1015c|ML1015c|PROBABLE::::ML0128|ML0128|Possible::::ML1091|mdh|PROBABLE::::ML0382c|whiB3|Probable::::ML0762|ML0762|Conserved::::ML1427c|ML1427c|Probable::::ML0365|rpsI|Probable::::ML2651|ML2651|hypothetical::::ML1123c|oppC|PROBABLE::::ML1669|ML1669|PROBABLE::::ML2675A|ML2675A|Hypothetical::::ML1176c|ML1176c|CONSERVED::::ML1616c|rimM|PROBABLE	18
250423_mlep_allbyall_1154	ML1953c|glyA|Probable::::ML1632c|ML1632c|Probable::::ML1477c|clpX|PROBABLE::::ML0685c|ML0685c|Possible::::ML1713|ML1713|conserved::::ML1536c|eccA5|conserved::::ML1708c|iscS|PROBABLE::::ML1066|tagA|PROBABLE::::ML0576|ML0576|Hypothetical::::ML1257|hisD|Probable::::ML0885|ML0885|Putative::::ML1352|tyrS|Probable::::ML1911A|ML1911A|conserved::::ML2677|ML2677|PROBABLE::::ML0004|ML0004|Conserved	15
250423_mlep_allbyall_1155	ML1249|gdh|PROBABLE::::ML1329|pafB|conserved::::ML0364|rplM|Probable::::ML2304c|ML2304c|conserved::::ML1751c|moeY|POSSIBLE::::ML2064|blaR|CONSERVED::::ML0337c|ML0337c|Possible::::ML0494|hisS|Probable::::ML0279c|ML0279c|Conserved::::ML2654|ML2654|conserved::::ML0664|ML0664|Hypothetical::::ML0044|espL|Conserved::::ML0898|ML0898|conserved::::ML1983|ML1983|conserved	14
250423_mlep_allbyall_1156	ML1958c|rpsD|PROBABLE::::ML1370|ML1370|Hypothetical::::ML2228|ML2228|POSSIBLE::::ML0686|trpS|Probable::::ML2356c|ppsB|PHENOLPTHIOCEROL::::ML2427c|ML2427c|conserved::::ML1677|ML1677|POSSIBLE::::ML1070|ML1070|possible::::ML0806|ML0806|probable::::ML1800c|mutA|PROBABLE::::ML1782c|ML1782c|conserved::::ML1726c|ML1726c|PROBABLE::::ML1030c|ML1030c|conserved	13
250423_mlep_allbyall_1157	ML2661c|fadD7|PROBABLE::::ML0198|cspA|Probable::::ML2393|greA|PROBABLE::::ML1010c|ML1010c|hypothetical::::ML0686|trpS|Probable::::ML0518|aroB|3-dehydroquinate::::ML1106|ML1106|hypothetical::::ML0758c|fbiB|Probable::::ML1832c|kad|PROBABLE::::ML1224c|ML1224c|conserved::::ML0280c|purA|Probable::::ML1214c|ML1214c|Possible::::ML1040c|ML1040c|conserved::::ML0888|ML0888|conserved::::ML0228|ML0228|Probable::::ML2249c|ML2249c|hypothetical::::ML0630|ML0630|Conserved::::ML0675|ML0675|Probable::::ML0845c|ML0845c|conserved::::ML1519c|thyA|PROBABLE	20
250423_mlep_allbyall_1158	ML1018c|ML1018c|hypothetical::::ML2416A|ML2416A|Hypothetical::::ML2435|ML2435|conserved::::ML0395|guaA|Probable::::ML1331|tatA|PROBABLE::::ML0230|panC|Probable::::ML1611c|rnhB|PROBABLE::::ML0071c|ML0071c|Conserved::::ML0816|ML0816|conserved::::ML0130c|ML0130c|Probable::::ML1694c|ilvC|PROBABLE::::ML0161|purH|Probable::::ML1361|ML1361|conserved::::ML1861c|rplW|PROBABLE::::ML1086|lpqY|PROBABLE::::ML0031c|ML0031c|Probable::::ML1600c|xerC|PROBABLE::::ML2199|sseC2|CONSERVED	18
250423_mlep_allbyall_1159	ML2430c|proC|PROBABLE::::ML1315c|lppK|Probable::::ML1998|ML1998|PROBABLE::::ML0816|ML0816|conserved::::ML0757c|ML0757c|hypothetical::::ML2670c|ML2670c|POSSIBLE::::ML1274|lgt|Possible::::ML1941|xseB|PROBABLE::::ML0099|ML0099|Probable::::ML0779|secA1|PROBABLE::::ML1994|fadD10|POSSIBLE::::ML0176|pepD|Probable	12
250423_mlep_allbyall_1160	ML0536|carB|Probable::::ML0599E|ML0599E|Hypothetical::::ML1067|ML1067|conserved::::ML2379c|ML2379c|Conserved::::ML1098c|ML1098c|conserved::::ML2296|ML2296|PROBABLE::::ML0252|mfd|Probable::::ML0848|ML0848|POSSIBLE::::ML1446c|ML1446c|conserved	9
250423_mlep_allbyall_1161	ML2570|ML2570|PROBABLE::::ML1918c|ML1918c|PROBABLE::::ML1922|ML1922|conserved::::ML0187|ML0187|Conserved::::ML1088|sugB|PROBABLE::::ML0492c|ppiB|Probable::::ML0810c|ML0810c|Possible::::ML2463c|ML2463c|conserved::::ML1439|ML1439|conserved::::ML0520c|ML0520c|Probable::::ML1561|ML1561|conserved::::ML0044|espL|Conserved::::ML1022c|sigA|RNA::::ML0901|ML0901|conserved::::ML1841c|rpmD|PROBABLE::::ML1067|ML1067|conserved	16
250423_mlep_allbyall_1162	ML1465c|obg|PROBABLE::::ML1723c|ML1723c|conserved::::ML2622c|ML2622c|Probable::::ML1806c|inhA|NADH-DEPENDENT::::ML0806|ML0806|probable::::ML0311c|psd|Probable::::ML0394c|ML0394c|Hypothetical::::ML1158|fadA4|PROBABLE::::ML2537c|eccA3|conserved::::ML1727c|serB2|PROBABLE::::ML2532c|esxG|ESAT-6::::ML0231|panD|Probable::::ML0132|fadD29|Probable::::ML0246c|lpqT|Probable::::ML1209|ilvA|Probable::::ML1523c|ML1523c|hypothetical	16
250423_mlep_allbyall_1163	ML1532|ald|SECRETED::::ML1175|ML1175|conserved::::ML1115|lprB|POSSIBLE::::ML2228|ML2228|POSSIBLE::::ML1006|ML1006|conserved::::ML1685c|leuC|PROBABLE::::ML1796|ML1796|hypothetical::::ML0748c|ML0748c|conserved::::ML2663c|oxyS|OXIDATIVE::::ML1720|ML1720|conserved::::ML2297|ephE|POSSIBLE::::ML2023c|ML2023c|CONSERVED::::ML1544c|eccB5|PROBABLE::::ML0910|murF|ProbableUDP-N-acetylmuramoylalanyl-D-glutamyl-2,6-diaminopimelate-D-alanyl-D-alanyl::::ML1936c|ML1936c|Probable::::ML0726c|accA3|Probable	16
250423_mlep_allbyall_1164	ML0995|miaA|PROBABLE::::ML2608c|ilvD|PROBABLE::::ML1631c|glnA2|PROBABLE::::ML1655|kasA|3-oxoacyl-[acyl-carrier-protein]::::ML0488|secF|Probable::::ML1472c|valS|PROBABLE::::ML0734c|ML0734c|Probable::::ML2143|ML2143|POSSIBLE::::ML0568|ML0568|Possible::::ML0862|ephD|Possible::::ML0760|whiB2|Probable::::ML1479c|clpP2|PROBABLE	12
250423_mlep_allbyall_1165	ML2349c|papA5|POSSIBLE::::ML1667c|ML1667c|POSSIBLE::::ML1395|rpmI|Probable::::ML1158|fadA4|PROBABLE::::ML1612c|lepB|PROBABLE::::ML1334|ML1334|possible::::ML0414c|otsB2|Possible::::ML0589c|ML0589c|Possible::::ML1367|ML1367|PUTATIVE::::ML1639c|ML1639c|conserved::::ML0240|rpfB|Probable::::ML1859c|rpsS|PROBABLE::::ML0735|purK|Probable::::ML0229|ML0229|Conserved::::ML2269|bpoC|POSSIBLE::::ML0676c|ML0676c|Conserved::::ML1684c|leuD|PROBABLE	17
250423_mlep_allbyall_1166	ML0183|moeA1|Probable::::ML1270|ML1270|possible::::ML0676c|ML0676c|Conserved::::ML1952c|desA2|POSSIBLE::::ML2684c|ssb|PROBABLE::::ML2613c|zmp1|probable::::ML0574|ML0574|Hypothetical::::ML2134c|fprB|PROBABLE::::ML0203c|ML0203c|Probable::::ML1028|dut|PROBABLE::::ML2683c|rpsR|PROBABLE::::ML2305|ML2305|PROBABLE::::ML0018c|pbpA|Probable::::ML1411|argR|Probable::::ML1769|uspB|PROBABLE::::ML2189c|phoT|PROBABLE	16
250423_mlep_allbyall_1167	ML2443c|mshA|GLYCOSYLTRANSFERASE::::ML0752|wbbL|PROBABLE::::ML1466c|rpmA|PROBABLE::::ML2393|greA|PROBABLE::::ML1301|cysQ|POSSIBLE::::ML0378|ML0378|probable::::ML2288c|ML2288c|hypothetical::::ML0750c|ML0750c|conserved::::ML0557c|lprG|Probable::::ML0286c|fba|Probable::::ML0105c|embA|Probable::::ML0949c|ML0949c|Possible::::ML0590c|ML0590c|Possible::::ML1633c|ML1633c|Probable	14
250423_mlep_allbyall_1168	ML2196|thiX|PROBABLE::::ML1138|ML1138|possible::::ML0624|hrcA|Probable::::ML2065|gnd1|PROBABLE::::ML1300|ML1300|conserved::::ML0200|topA|Probable::::ML2305|ML2305|PROBABLE::::ML1556c|infB|PROBABLE::::ML0068c|ML0068c|Conserved::::ML2426|cmaA2|CYCLOPROPANE-FATTY-ACYL-PHOSPHOLIPID::::ML2596|ML2596|PROBABLE::::ML1950c|ML1950c|POSSIBLE::::ML0300|thiE|Probable	13
250423_mlep_allbyall_1169	ML0907|ML0907|probable::::ML2013c|ML2013c|hypothetical::::ML2028|fbpB|SECRETED::::ML1562c|efpA|POSSIBLE::::ML1955c|truA|PROBABLE::::ML0323|cysS1|Probable::::ML0703c|ML0703c|Conserved::::ML0475|ML0475|Conserved::::ML2564c|fadA2|PROBABLE::::ML0879c|qcrB|Probable::::ML0430|ML0430|Probable::::ML0871|ML0871|conserved::::ML0180c|ML0180c|Conserved::::ML0579c|devB|Probable::::ML1479c|clpP2|PROBABLE	15
250423_mlep_allbyall_1170	ML2530c|espG3|CONSERVED::::ML2419c|hemB|PROBABLE::::ML1410|argF|Probable::::ML2669|ML2669|hypothetical::::ML2301c|nth|PROBABLE::::ML2546c|fadD2|PROBABLE::::ML1166|ML1166|POSSIBLE::::ML0012c|ML0012c|Probable::::ML2450|ML2450|possible::::ML1146|atpC|PROBABLE::::ML1590c|frr|RIBOSOME::::ML2401|echA9|POSSIBLE::::ML1424c|ML1424c|Probable::::ML0223|folE|Probable::::ML0603|ML0603|Probable::::ML1231|mmpL10|PROBABLE	16
250423_mlep_allbyall_11671	ML0106c|embC|Probable::::ML1135|hemK|PROBABLE::::ML2200|ML2200|conserved::::ML0915|murC|Probable::::ML0985|ML0985|possible::::ML0061|gltB|Probable::::ML0245c|rplY|Probable::::ML2713c|rpmH|50S::::ML2391c|mca|Mycothiol::::ML0575|ML0575|Hypothetical::::ML1699|lppZ|PROBABLE	11
250423_mlep_allbyall_11672	ML0512|alaS|Probable::::ML1066|tagA|PROBABLE::::ML1800c|mutA|PROBABLE::::ML1547c|pptT|conserved::::ML2061|ndh|PROBABLE::::ML2687c|ML2687c|PROBABLE::::ML0387|guaB2|Probable::::ML1683c|hupB|PROBABLE::::ML1260|hisH|Imidazole::::ML0225|folB|Probable::::ML2323c|ask|ASPARTOKINASE::::ML2077c|gcvH|PROBABLE::::ML2094c|pstC2|PHOSPHATE-TRANSPORT	13
250423_mlep_allbyall_11673	ML1058c|ML1058c|PROBABLE::::ML0364|rplM|Probable::::ML0238c|metS|Probable::::ML1798c|ML1798c|Possible::::ML1658c|fpg|Probable::::ML0791c|ML0791c|conserved::::ML0190c|ML0190c|Conserved::::ML1989c|ML1989c|hypothetical::::ML2682c|rplI|PROBABLE::::ML0071c|ML0071c|Conserved::::ML0472|ML0472|Hypothetical::::ML1216|bioA|PROBABLE::::ML0431c|ML0431c|Possible::::ML2428c|galE2|POSSIBLE::::ML0525|ML0525|Conserved::::ML1862c|rplD|PROBABLE::::ML2672c|icd2|PROBABLE::::ML2063|blaI|POSSIBLE	18
250423_mlep_allbyall_11674	ML1939|ML1939|conserved::::ML0203c|ML0203c|Probable::::ML1276|ML1276|conserved::::ML1911c|rpmG2|PROBABLE::::ML0898|ML0898|conserved::::ML0491|relA|PROBABLE::::ML0379|gcp|Probable::::ML0667|prfB|Probable::::ML0082|serS|Probable::::ML1424c|ML1424c|Probable::::ML2557|ML2557|conserved::::ML0211|ML0211|Possible::::ML0315c|ML0315c|Probable::::ML1417|cdh|possible::::ML2329c|recR|PROBABLE	15
250423_mlep_allbyall_11675	ML0876|ML0876|Possible::::ML1995|ML1995|conserved::::ML1668B|ML1668B|Conserved::::ML0127|ML0127|Possible::::ML2378|mmpL4|PROBABLE::::ML2308|ponA2|PROBABLE::::ML0106c|embC|Probable::::ML2247|cpsA|POSSIBLE::::ML0285|ML0285|Probable::::ML1940|xseA|PROBABLE::::ML1014c|sigB|RNA	11
250423_mlep_allbyall_11676	ML1288|ML1288|possible::::ML1714|ML1714|conserved::::ML2453c|ML2453c|POSSIBLE::::ML1351|mpg|POSSIBLE::::ML1910c|ML1910c|conserved::::ML0921|ML0921|Possible::::ML0425|ML0425|Possible::::ML0405|espA|Conserved::::ML2321c|ML2321c|conserved::::ML0691c|dacB1|Probable::::ML1996|nrp|POSSIBLE::::ML1506|ML1506|CONSERVED::::ML2123|prrA|TWO	13
250423_mlep_allbyall_11677	ML0248c|prsA|Probable::::ML1750c|ML1750c|conserved::::ML1277|pykA|Probable::::ML2296|ML2296|PROBABLE::::ML1458c|proA|PROBABLE::::ML0577|secG|Probable::::ML2409c|ccsA|POSSIBLE::::ML0996|dapF|PROBABLE::::ML1833c|secY|PROBABLE::::ML2205c|purM|PROBABLE::::ML0020c|pstP|Possible::::ML0205c|ML0205c|Probable::::ML1138|ML1138|possible::::ML1701c|pfkA|PROBABLE::::ML1843c|rplR|PROBABLE	15
250423_mlep_allbyall_11678	ML2257c|menE|POSSIBLE::::ML1445c|ML1445c|hypothetical::::ML1001c|ML1001c|CONSERVED::::ML0473|ML0473|Hypothetical::::ML2299c|ML2299c|conserved::::ML0125|ML0125|Possible::::ML2113c|ML2113c|conserved::::ML0200|topA|Probable::::ML0541|gmk|Probable::::ML0169|ML0169|Conserved::::ML1649c|ML1649c|conserved::::ML0161|purH|Probable::::ML2378|mmpL4|PROBABLE	13
250423_mlep_allbyall_11679	ML2357c|ppsA|PHENOLPTHIOCEROL::::ML2387|lpd|DIHYDROLIPOAMIDE::::ML2271|ML2271|PROBABLE::::ML1151c|ogt|PROBABLE::::ML0717c|ML0717c|Probable::::ML2156|ML2156|CONSERVED::::ML0236c|pabB|Probable::::ML1190|ML1190|conserved::::ML1225|nadA|Probable	9
250423_mlep_allbyall_11680	ML2028|fbpB|SECRETED::::ML2420c|hemD|PROBABLE::::ML1532|ald|SECRETED::::ML2629c|ML2629c|CONSERVED::::ML1689c|ML1689c|POSSIBLE::::ML0854|gpsI|BIFUNCTIONAL::::ML2341c|ML2341c|possible::::ML2666c|ML2666c|hypothetical::::ML1367|ML1367|PUTATIVE::::ML1730|adhC|PROBABLE::::ML2636c|pntAa|PROBABLE::::ML1122c|oppD|PROBABLE	12
250423_mlep_allbyall_11681	ML2671|ctpI|PROBABLE::::ML0925|glnA|GLUTAMINE::::ML0903c|ML0903c|conserved::::ML0281|ML0281|Conserved::::ML1255|ML1255|conserved::::ML0661c|fadE24|Probable::::ML0660c|fadE23|Probable::::ML0023c|ML0023c|Hypothetical::::ML1453c|ML1453c|conserved::::ML0904|ML0904|PROBABLE::::ML0915|murC|Probable::::ML0055c|eccA1|Conserved	12
250423_mlep_allbyall_11682	ML0806|ML0806|probable::::ML1312c|ML1312c|conserved::::ML1025c|ML1025c|possible::::ML1989c|ML1989c|hypothetical::::ML0407|espD|Conserved::::ML2347|ML2347|putative::::ML0308|ML0308|Conserved::::ML2031|ML2031|conserved::::ML1856c|rplP|PROBABLE::::ML0802|ML0802|Probable::::ML1495c|mshB|N-Acetyl-1-D-myo-Inosityl-2-Amino-2-Deoxy-alpha-D-Glucopyranoside::::ML0582c|tal|Probable::::ML0516|aroF|Chorismate::::ML2244c|ML2244c|hypothetical::::ML2569c|lpqI|PROBABLE::::ML0292c|ML0292c|Hypothetical::::ML0580c|opcA|Putative::::ML0869c|ML0869c|PROBABLE::::ML0187|ML0187|Conserved::::ML0162c|ML0162c|Hypothetical	20
250423_mlep_allbyall_11683	ML2692|ML2692|Probable::::ML1811c|ML1811c|HYPOTHETICAL::::ML0013c|ML0013c|Probable::::ML1195|ileS|isoleucyl-tRNA::::ML1093|lpqZ|PROBABLE::::ML1755c|sdaA|PROBABLE::::ML2264c|ML2264c|hypothetical::::ML1960c|rpsM|PROBABLE::::ML0717c|ML0717c|Probable::::ML2413c|ML2413c|Possible::::ML1612c|lepB|PROBABLE::::ML1344c|ML1344c|Hypothetical::::ML0154c|ML0154c|Conserved::::ML1214c|ML1214c|Possible::::ML0187|ML0187|Conserved::::ML1821c|ML1821c|conserved::::ML0298c|thiS|Possible	17
250423_mlep_allbyall_11684	ML1630c|glnE|GLUTAMATE-AMMONIA-LIGASE::::ML0926c|ML0926c|hypothetical::::ML1802c|ML1802c|POSSIBLE::::ML1808c|ML1808c|PROBABLE::::ML2697c|pcnA|PROBABLE::::ML0455c|ML0455c|Conserved::::ML1590c|frr|RIBOSOME::::ML0817|moeB1|PROBABLE::::ML1200|ML1200|possible::::ML0891|ML0891|conserved::::ML1526c|ML1526c|PROBABLE::::ML0548|priA|Putative::::ML0366|mrsA|Probable::::ML0630|ML0630|Conserved	14
250423_mlep_allbyall_11685	ML1140|atpE|PROBABLE::::ML0731c|accD5|Probable::::ML1907c|secE|PROBABLE::::ML2170c|ML2170c|hypothetical::::ML0240|rpfB|Probable::::ML0810c|ML0810c|Possible::::ML0516|aroF|Chorismate::::ML0848|ML0848|POSSIBLE::::ML0451c|ML0451c|Probable::::ML1477c|clpX|PROBABLE::::ML1402|pheT|Probable::::ML1923|lpqF|PROBABLE	12
250423_mlep_allbyall_11686	ML2265c|ML2265c|hypothetical::::ML2459|pcaA|MYCOLIC::::ML1597c|tsf|PROBABLE::::ML1146|atpC|PROBABLE::::ML0831|dgt|PROBABLE::::ML2023c|ML2023c|CONSERVED::::ML1010c|ML1010c|hypothetical::::ML2059|ML2059|POSSIBLE::::ML1611c|rnhB|PROBABLE::::ML0643|ML0643|Possible::::ML0388|guaB3|Probable::::ML2069|glcB|PROBABLE::::ML0842|csd1|Probable::::ML0687|ML0687|Probable::::ML0897c|pknL|PROBABLE::::ML0777|ML0777|hypothetical::::ML1768|uspA|PROBABLE::::ML2679B|ML2679B|Hypothetical	18
250423_mlep_allbyall_11687	ML0311c|psd|Probable::::ML1315c|lppK|Probable::::ML0810c|ML0810c|Possible::::ML1289|ML1289|CONSERVED::::ML2409c|ccsA|POSSIBLE::::ML2393|greA|PROBABLE::::ML0247c|arsC|Possible::::ML0640c|ML0640c|Probable::::ML0481|ruvC|Probable::::ML2162c|fadA|POSSIBLE::::ML1413|argH|Probable::::ML0845c|ML0845c|conserved::::ML1445c|ML1445c|hypothetical::::ML0064c|ethR|Probable::::ML0912|murD|Probable::::ML2551|aac|AMINOGLYCOSIDE::::ML0777|ML0777|hypothetical::::ML1258|hisC|Probable::::ML0639|whiB7|Probable::::ML1011c|ML1011c|hypothetical	20
250423_mlep_allbyall_11688	ML1002|ML1002|Possible::::ML0112c|rfbD|Probable::::ML1130|thrC|PROBABLE::::ML1103c|ML1103c|PROBABLE::::ML0065|ethA|Probable::::ML1904c|rplA|PROBABLE::::ML1816c|ML1816c|PROBABLE::::ML0053c|eccCa1|Possible::::ML0670|ftsX|Putative::::ML0378|ML0378|probable::::ML1117c|ML1117c|conserved	11
250423_mlep_allbyall_11689	ML0946|ML0946|conserved::::ML0837|ML0837|conserved::::ML0364|rplM|Probable::::ML1066|tagA|PROBABLE::::ML0624|hrcA|Probable::::ML0903c|ML0903c|conserved::::ML0405|espA|Conserved::::ML0051c|PPE68|PPE::::ML2584|ML2584|POSSIBLE::::ML0569c|ML0569c|Possible::::ML1264|hisI|Probable::::ML1338c|ML1338c|possible::::ML1583c|dxr|PROBABLE::::ML2359c|tesA|PROBABLE::::ML1911c|rpmG2|PROBABLE::::ML0294|thiC|Probable::::ML1423c|ML1423c|conserved	17
250423_mlep_allbyall_11690	ML0319c|lpqE|Possible::::ML0430|ML0430|Probable::::ML0492c|ppiB|Probable::::ML2053c|adhA|Probable::::ML2416A|ML2416A|Hypothetical::::ML1440c|ppm1a|Polyprenol-monophosphomannose::::ML0120c|echA1|Possible::::ML0626|ML0626|Conserved::::ML1683c|hupB|PROBABLE::::ML1781c|ML1781c|conserved::::ML0311c|psd|Probable::::ML0891|ML0891|conserved::::ML2450|ML2450|possible::::ML2335c|dnaZX|DNA::::ML0631|era|Probable::::ML1829|ML1829|hypothetical::::ML1889c|end|PROBABLE::::ML0522|efp|Probable::::ML1300|ML1300|conserved	19
250423_mlep_allbyall_11691	ML2301c|nth|PROBABLE::::ML1209|ilvA|Probable::::ML2186|ML2186|POSSIBLE::::ML1137|rfe|PROBABLE::::ML1637c|ML1637c|conserved::::ML0853|rpsO|PROBABLE::::ML0364|rplM|Probable::::ML2172|ML2172|hypothetical::::ML1246|plsB|PROBABLE::::ML2030|rpfC|PROBABLE::::ML1796|ML1796|hypothetical::::ML2467|ML2467|SHORT::::ML0909|murE|ProbableUDP-N-acetylmuramoylalanyl-D-glutamate-2,6-diaminopimelate::::ML0953|ML0953|hypothetical::::ML0773|mtrA|probable::::ML0467|dedA|Possible::::ML1979c|ML1979c|hypothetical::::ML2603|ML2603|POSSIBLE	18
250423_mlep_allbyall_11692	ML2015c|cinA|PROBABLE::::ML1489c|fdxC|PROBABLE::::ML0729c|ML0729c|Conserved::::ML2140c|ML2140c|POSSIBLE::::ML1257|hisD|Probable::::ML1660c|ML1660c|conserved::::ML2401|echA9|POSSIBLE::::ML2341c|ML2341c|possible::::ML0230|panC|Probable::::ML0518|aroB|3-dehydroquinate::::ML2498|ML2498|possible::::ML0620|cfp2|Low::::ML2465|ML2465|conserved::::ML1860c|rplB|PROBABLE::::ML2257c|menE|POSSIBLE::::ML0834c|ML0834c|conserved::::ML1063|folP2|PROBABLE	17
250423_mlep_allbyall_11693	ML2535c|eccC3|POSSIBLE::::ML0322|ispF|Probable::::ML1370|ML1370|Hypothetical::::ML1991|PPE|PPE-family::::ML2309|ML2309|conserved::::ML2143|ML2143|POSSIBLE::::ML0410|PE3|PE-family::::ML1314c|ML1314c|conserved::::ML0575|ML0575|Hypothetical::::ML1145|atpD|PROBABLE::::ML0454c|pgsA|Probable::::ML1908c|ML1908c|conserved::::ML0781|ML0781|conserved::::ML1667c|ML1667c|POSSIBLE::::ML0281|ML0281|Conserved	15
250423_mlep_allbyall_11694	ML1987|ctpA|PROBABLE::::ML2054c|ML2054c|probable::::ML2377|mmpS4|PROBABLE::::ML1889c|end|PROBABLE::::ML0765|manA|probable::::ML1334|ML1334|possible::::ML0842|csd1|Probable::::ML2391c|mca|Mycothiol::::ML0348|ML0348|Possible::::ML1573c|ML1573c|possible::::ML0279c|ML0279c|Conserved::::ML0512|alaS|Probable::::ML2380c|ML2380c|possible::::ML2273|menH|PROBABLE::::ML2265c|ML2265c|hypothetical	15
250423_mlep_allbyall_11695	ML0882c|ctaE|PROBABLE::::ML1821c|ML1821c|conserved::::ML2487c|pyrE|PROBABLE::::ML1660c|ML1660c|conserved::::ML0379|gcp|Probable::::ML0128|ML0128|Possible::::ML2440c|senX3|PUTATIVE::::ML0661c|fadE24|Probable::::ML1782c|ML1782c|conserved::::ML2411c|ccdA|POSSIBLE::::ML0644|ML0644|Probable::::ML2684c|ssb|PROBABLE::::ML0634|ML0634|Probable::::ML0541|gmk|Probable::::ML2655|fbpC2|SECRETED	15
250423_mlep_allbyall_11696	ML2356c|ppsB|PHENOLPTHIOCEROL::::ML0890|ML0890|CONSERVED::::ML0482|ruvA|Probable::::ML1708c|iscS|PROBABLE::::ML2546c|fadD2|PROBABLE::::ML0802|ML0802|Probable::::ML2569A|ML2569A|SMALL::::ML2176|ML2176|hypothetical::::ML1015c|ML1015c|PROBABLE::::ML1855c|rpmC|PROBABLE::::ML0696c|sdhB|Probable::::ML0667|prfB|Probable::::ML0222|ftsH|Probable	13
250423_mlep_allbyall_11697	ML2022c|ML2022c|conserved::::ML1660c|ML1660c|conserved::::ML2627|ML2627|conserved::::ML1987|ctpA|PROBABLE::::ML0255|eno|Probable::::ML2422c|hemA|PROBABLE::::ML1558c|nusA|PROBABLE::::ML0182|galU|Probable::::ML2413c|ML2413c|Possible::::ML0175|mprB|Probable::::ML0667|prfB|Probable::::ML1365|ML1365|PROBABLE::::ML1277|pykA|Probable	13
250423_mlep_allbyall_11698	ML2649c|ML2649c|Putative::::ML1936c|ML1936c|Probable::::ML0248c|prsA|Probable::::ML1769|uspB|PROBABLE::::ML0597|ML0597|Possible::::ML2683c|rpsR|PROBABLE::::ML0599D|ML0599D|Hypothetical::::ML1088|sugB|PROBABLE::::ML1053|PE5|PE::::ML2269|bpoC|POSSIBLE::::ML1076|sigE|ALTERNATIVE::::ML0363|esxT|PUTATIVE::::ML2682c|rplI|PROBABLE::::ML1649c|ML1649c|conserved::::ML1666c|ML1666c|PROBABLE::::ML0021c|ML0021c|Conserved::::ML0857c|ML0857c|PROBABLE::::ML0590c|ML0590c|Possible::::ML0556c|ML0556c|Aminoglycoside/tetracycline-transport::::ML2158c|ML2158c|hypothetical::::ML2499A|lpqJ|Probable::::ML0089|ML0089|Conserved	22
250423_mlep_allbyall_11699	ML0291c|ML0291c|Hypothetical::::ML0112c|rfbD|Probable::::ML0737|fadE25|Probable::::ML1486|pepN|PROBABLE::::ML1844c|rplF|PROBABLE::::ML0011|ppiA|Probable::::ML1813c|ML1813c|POSSIBLE::::ML2413c|ML2413c|Possible::::ML2380c|ML2380c|possible::::ML1726c|ML1726c|PROBABLE::::ML1788c|ML1788c|hypothetical::::ML0777|ML0777|hypothetical::::ML0354|ilvX|Probable::::ML1448|sigC|PROBABLE::::ML1942|ML1942|PROBABLE::::ML1417|cdh|possible::::ML0323|cysS1|Probable	17
250423_mlep_allbyall_11700	ML0151c|ML0151c|Conserved::::ML2450|ML2450|possible::::ML0138c|fadD28|Probable::::ML0711c|ML0711c|Conserved::::ML2227c|purC|PHOSPHORIBOSYLAMINOIMIDAZOLE-::::ML2053c|adhA|Probable::::ML1313|ML1313|POSSIBLE::::ML2348|ML2348|Probable::::ML2499A|lpqJ|Probable::::ML0735|purK|Probable::::ML1310|hisG|Probable::::ML1537c|eccE5|CONSERVED::::ML0199|ML0199|Conserved::::ML1383|coaE|Probable::::ML0899c|ML0899c|Possible::::ML2557|ML2557|conserved	16
250423_mlep_allbyall_11701	ML1711c|fixB|PROBABLE::::ML1113c|ML1113c|PROBABLE::::ML2244c|ML2244c|hypothetical::::ML1959c|rpsK|PROBABLE::::ML1582c|ML1582c|PROBABLE::::ML1584|ML1584|POSSIBLE::::ML1076|sigE|ALTERNATIVE::::ML1858c|rplV|PROBABLE::::ML0560|ribH|Probable::::ML0131|ML0131|Possible::::ML0872c|ML0872c|POSSIBLE::::ML0314c|lipU|Possible::::ML2307c|whiB4|PROBABLE::::ML2279c|ML2279c|Probable::::ML1910c|ML1910c|conserved::::ML1320|dop|conserved::::ML0638|ML0638|Possible::::ML1965|rmlC|dTDP-4-DEHYDRORHAMNOSE	18
250423_mlep_allbyall_11702	ML2048|ML2048|conserved::::ML0771|sahH|putative::::ML0808c|entC|probable::::ML2326|ML2326|possible::::ML1234c|fadD21|PROBABLE::::ML0777|ML0777|hypothetical::::ML2441c|gpm1|PROBABLE::::ML0233|lysS|Probable::::ML1362|ML1362|possible::::ML0527c|ML0527c|Hypothetical::::ML2064|blaR|CONSERVED::::ML0117|ML0117|Possible::::ML2000c|ctpB|PROBABLE::::ML2155c|ML2155c|conserved::::ML0576|ML0576|Hypothetical	15
250423_mlep_allbyall_11703	ML1231|mmpL10|PROBABLE::::ML0121c|ML0121c|Conserved::::ML1555c|rbfA|PROBABLE::::ML0630|ML0630|Conserved::::ML1177c|lprD|PROBABLE::::ML1334|ML1334|possible::::ML1339c|ML1339c|POSSIBLE::::ML0030c|ML0030c|Possible::::ML1144|atpG|PROBABLE::::ML1041c|ML1041c|conserved::::ML1140|atpE|PROBABLE::::ML1512c|ML1512c|conserved::::ML1368|scpA|conserved::::ML0025c|ML0025c|Hypothetical::::ML1328|paf|Probable::::ML1584|ML1584|POSSIBLE::::ML0493|ML0493|Possible	17
250423_mlep_allbyall_11704	ML1691c|leuB|PROBABLE::::ML0779|secA1|PROBABLE::::ML2685c|rpsF|PROBABLE::::ML2593|lprK|POSSIBLE::::ML1582c|ML1582c|PROBABLE::::ML1796|ML1796|hypothetical::::ML1698c|ML1698c|conserved::::ML1653|fabD|MALONYL::::ML0522|efp|Probable::::ML1347|ML1347|conserved::::ML0833|dnaG|PROBABLE::::ML1922|ML1922|conserved::::ML1784|mscR|Probable::::ML0287|ML0287|Possible::::ML1370|ML1370|Hypothetical::::ML0365|rpsI|Probable::::ML1861c|rplW|PROBABLE	17
250423_mlep_allbyall_11705	ML0578|ppc|Probable::::ML0456c|thrS|Probable::::ML2700|ML2700|PROBABLE::::ML1974|ML1974|POSSIBLE::::ML0543|dfp|Probable::::ML0204|galE1|Probable::::ML1274|lgt|Possible::::ML1232c|ML1232c|conserved::::ML1057|ML1057|hypothetical	9
250423_mlep_allbyall_11706	ML1728c|ctaD|PROBABLE::::ML0071c|ML0071c|Conserved::::ML0074|glpQ1|Probable::::ML1903|mmaA4|METHOXY::::ML2185|desA1|PROBABLE::::ML0048c|espI|Conserved::::ML1011c|ML1011c|hypothetical::::ML1612c|lepB|PROBABLE::::ML0116c|ML0116c|Probable::::ML0802|ML0802|Probable::::ML2501|ML2501|PROBABLE::::ML1300|ML1300|conserved	12
250423_mlep_allbyall_11707	ML0468c|ML0468c|Possible::::ML2113c|ML2113c|conserved::::ML1841c|rpmD|PROBABLE::::ML1269|trpE|Probable::::ML1919c|ML1919c|CARBONIC::::ML0224|folP1|Probable::::ML2076c|ML2076c|CONSERVED::::ML2683c|rpsR|PROBABLE::::ML0394c|ML0394c|Hypothetical::::ML0659c|ML0659c|Hypothetical::::ML0065|ethA|Probable::::ML0575|ML0575|Hypothetical::::ML2491|ML2491|CONSERVED::::ML0214|hpt|Probable::::ML0389|choD|Probable::::ML2507c|dcd|PROBABLE::::ML0808c|entC|probable	17
250423_mlep_allbyall_11708	ML0752|wbbL|PROBABLE::::ML0160|purN|Probable::::ML0137c|mmpL7|Conserved::::ML2059|ML2059|POSSIBLE::::ML0068c|ML0068c|Conserved::::ML1605|ML1605|hypothetical::::ML2624|pckA|PROBABLE::::ML1113c|ML1113c|PROBABLE::::ML0202|ML0202|Possible::::ML1409|argD|Probable::::ML2093c|pstA1|PROBABLE::::ML2412c|ML2412c|POSSIBLE::::ML0133|ML0133|Conserved::::ML0541|gmk|Probable	14
250423_mlep_allbyall_11709	ML2320c|ML2320c|conserved::::ML1407|argJ|Probable::::ML1938c|lytB2|PROBABLE::::ML0389|choD|Probable::::ML0153|uvrD1|Probable::::ML0989|ML0989|CONSERVED::::ML0102|accD4|Probable::::ML1923|lpqF|PROBABLE::::ML0583c|tkt|Probable::::ML1842c|rpsE|PROBABLE::::ML0588|ML0588|Hypothetical	11
250423_mlep_allbyall_11710	ML0073|ML0073|Probable::::ML2048|ML2048|conserved::::ML0671|smpB|Probable::::ML0757c|ML0757c|hypothetical::::ML1912|ML1912|POSSIBLE::::ML1352|tyrS|Probable::::ML1488c|ML1488c|PROBABLE::::ML2447c|murB|PROBABLE::::ML0575|ML0575|Hypothetical::::ML0584|ctaB|Probable::::ML0872c|ML0872c|POSSIBLE::::ML0733|ML0733|Probable::::ML0270|ML0270|Beta-lactamase-like::::ML1096c|ML1096c|POSSIBLE::::ML2528c|mycP3|PROBABLE::::ML1880c|rpsL|PROBABLE::::ML1139|atpB|PROBABLE::::ML2022c|ML2022c|conserved::::ML2296|ML2296|PROBABLE::::ML1809c|ML1809c|conserved	20
250423_mlep_allbyall_11711	ML0101|pks13|Polyketide::::ML0757c|ML0757c|hypothetical::::ML2391c|mca|Mycothiol::::ML0911|murX|Probable::::ML0325|ML0325|hypothetical::::ML2341c|ML2341c|possible::::ML2704|ML2704|PROBABLE::::ML1439|ML1439|conserved::::ML0001|dnaA|Probable::::ML2530c|espG3|CONSERVED	10
250423_mlep_allbyall_11712	ML1306c|ML1306c|conserved::::ML2268|menC|PROBABLE::::ML2689c|ML2689c|conserved::::ML1270|ML1270|possible::::ML0319c|lpqE|Possible::::ML2252c|ML2252c|hypothetical::::ML1151c|ogt|PROBABLE::::ML0862|ephD|Possible::::ML0978c|ML0978c|possible::::ML0393c|ML0393c|Probable::::ML1221|ML1221|Conserved::::ML2306|ML2306|PROBABLE::::ML1923|lpqF|PROBABLE::::ML0953|ML0953|hypothetical::::ML0678c|ML0678c|Hypothetical::::ML0698c|sdhD|Probable::::ML0522|efp|Probable::::ML0643|ML0643|Possible::::ML0406|espC|Conserved::::ML2359c|tesA|PROBABLE::::ML0950c|ML0950c|hypothetical	21
250423_mlep_allbyall_11713	ML1044|hemY|PROBABLE::::ML1089|sugC|PROBABLE::::ML2322c|asd|ASPARTATE-SEMIALDEHYDE::::ML1393c|lysX|Possible::::ML0473|ML0473|Hypothetical::::ML2490c|clpB|PROBABLE::::ML1165|ML1165|conserved::::ML0175|mprB|Probable::::ML0405|espA|Conserved::::ML1278|tesB|Probable::::ML1330|pafC|Conserved::::ML0447|ML0447|Conserved	12
250423_mlep_allbyall_11714	ML1016|ML1016|conserved::::ML2336c|ML2336c|conserved::::ML0431c|ML0431c|Possible::::ML0188|ML0188|Hypothetical::::ML1143|atpA|PROBABLE::::ML1458c|proA|PROBABLE::::ML1220|bioB|PROBABLE::::ML1454c|nadD|PROBABLE::::ML2433c|ML2433c|PROBABLE::::ML2030|rpfC|PROBABLE::::ML1323|prcA|probable::::ML0315c|ML0315c|Probable::::ML2137|ML2137|conserved::::ML0984c|ML0984c|conserved::::ML2393|greA|PROBABLE::::ML1923|lpqF|PROBABLE::::ML0606|ML0606|Conserved::::ML0291c|ML0291c|Hypothetical	18
250423_mlep_allbyall_11715	ML1751c|moeY|POSSIBLE::::ML1315c|lppK|Probable::::ML2507c|dcd|PROBABLE::::ML0070c|ML0070c|Hypothetical::::ML1506|ML1506|CONSERVED::::ML0231|panD|Probable::::ML1987|ctpA|PROBABLE::::ML1478|mmuM|PROBABLE::::ML0271c|ML0271c|Probable::::ML2489c|ML2489c|POSSIBLE::::ML1067|ML1067|conserved::::ML0019c|rodA|Probable::::ML2324|leuA|2-ISOPROPYLMALATE::::ML0949c|ML0949c|Possible::::ML1384|ML1384|hypothetical::::ML0938|ML0938|hypothetical	16
250423_mlep_allbyall_11716	ML2664|ldt|POSSIBLE::::ML1583c|dxr|PROBABLE::::ML2392|ML2392|PROBABLE::::ML2353c|ppsE|PHENOLPTHIOCEROL::::ML0666c|fprA|Probable::::ML1057|ML1057|hypothetical::::ML1173|ML1173|conserved::::ML1799c|mutB|PROBABLE::::ML0802|ML0802|Probable::::ML2155c|ML2155c|conserved::::ML0093|glfT|Bifunctional::::ML2677|ML2677|PROBABLE	12
250423_mlep_allbyall_11717	ML1696c|ilvB|PROBABLE::::ML0119c|lipE|Probable::::ML1976c|ML1976c|hypothetical::::ML0294|thiC|Probable::::ML0199|ML0199|Conserved::::ML1783c|ML1783c|Possible::::ML0131|ML0131|Possible::::ML2424|serB1|POSSIBLE::::ML1784|mscR|Probable::::ML1043|hemE|PROBABLE::::ML1485c|ML1485c|conserved::::ML2235c|purD|PROBABLE::::ML0574|ML0574|Hypothetical::::ML2627|ML2627|conserved::::ML0918|yfiH|conserved	15
250423_mlep_allbyall_11718	ML0839c|cysK|PROBABLE::::ML0577|secG|Probable::::ML1113c|ML1113c|PROBABLE::::ML0525|ML0525|Conserved::::ML0366|mrsA|Probable::::ML0737|fadE25|Probable::::ML0594|ML0594|Conserved::::ML0128|ML0128|Possible::::ML0364|rplM|Probable::::ML0593|ML0593|Conserved::::ML1957c|rpoA|PROBABLE::::ML1309|hisE|Probable::::ML0637|uvrD2|Probable	13
250423_mlep_allbyall_11719	ML0297c|thiG|Probable::::ML0576|ML0576|Hypothetical::::ML0539|PPE|PPE-family::::ML0414c|otsB2|Possible::::ML1810c|moxR1|PROBABLE::::ML0848|ML0848|POSSIBLE::::ML1465c|obg|PROBABLE::::ML0825c|ML0825c|PROBABLE::::ML0048c|espI|Conserved::::ML0066c|rraA|Probable::::ML0910|murF|ProbableUDP-N-acetylmuramoylalanyl-D-glutamyl-2,6-diaminopimelate-D-alanyl-D-alanyl::::ML1273|trpA|Probable::::ML1410|argF|Probable::::ML1848c|rplX|PROBABLE	14
250423_mlep_allbyall_11720	ML1040c|ML1040c|conserved::::ML0607|ML0607|Conserved::::ML1321|pup|conserved::::ML0395|guaA|Probable::::ML1951c|phoH2|PROBABLE::::ML1053|PE5|PE::::ML1176c|ML1176c|CONSERVED::::ML2333|ML2333|conserved::::ML0862|ephD|Possible::::ML2427c|ML2427c|conserved::::ML0519|aroD|3-dehydroquinate::::ML2535c|eccC3|POSSIBLE	12
250423_mlep_allbyall_11721	ML0426|lppS|Probable::::ML1263|hisF|Imidazole::::ML0990|ML0990|PROBABLE::::ML2487c|pyrE|PROBABLE::::ML2031|ML2031|conserved::::ML1260|hisH|Imidazole::::ML1006|ML1006|conserved::::ML2609|ML2609|conserved::::ML0687|ML0687|Probable::::ML1037c|ML1037c|conserved::::ML0771|sahH|putative::::ML1129|thrA|PROBABLE::::ML0003|recF|Probable::::ML1610c|ML1610c|conserved::::ML0535|carA|Probable::::ML1678c|ddlA|PROBABLE::::ML0682c|metA|Probable::::ML1649c|ML1649c|conserved	18
250423_mlep_allbyall_11722	ML1511|npdA|Probable::::ML0760|whiB2|Probable::::ML1314c|ML1314c|conserved::::ML1174|rphA|PROBABLE::::ML0814|ML0814|conserved::::ML1408|argB|Probable::::ML0188|ML0188|Hypothetical::::ML0554|rpe|Probable::::ML2176|ML2176|hypothetical::::ML0093|glfT|Bifunctional::::ML1352|tyrS|Probable::::ML1781c|ML1781c|conserved::::ML1481c|tig|PROBABLE::::ML0611|lepA|Probable::::ML2028|fbpB|SECRETED::::ML2634c|pntB|PROBABLE	16
250423_mlep_allbyall_11723	ML1513c|dapA|PROBABLE::::ML0987|recA|RECA::::ML0845c|ML0845c|conserved::::ML2419c|hemB|PROBABLE::::ML2185|desA1|PROBABLE::::ML0674|folD|Probable::::ML2549|ML2549|conserved::::ML2348|ML2348|Probable::::ML0887c|fadD15|Probable::::ML1668B|ML1668B|Conserved::::ML2596|ML2596|PROBABLE::::ML2710c|ML2710c|PROBABLE::::ML0539|PPE|PPE-family	13
250423_mlep_allbyall_11724	ML1945c|ML1945c|conserved::::ML2075c|ML2075c|conserved::::ML1706c|ML1706c|conserved::::ML1546c|truB|PROBABLE::::ML2136|serC|POSSIBLE::::ML1173|ML1173|conserved::::ML0691c|dacB1|Probable::::ML0520c|ML0520c|Probable::::ML0007|ML0007|Possible::::ML1477c|clpX|PROBABLE::::ML1380|ML1380|conserved::::ML0522|efp|Probable::::ML2302|ML2302|PROBABLE::::ML1525c|ML1525c|conserved::::ML0107c|ML0107c|Probable::::ML0923|ML0923|Probable::::ML1351|mpg|POSSIBLE::::ML1861c|rplW|PROBABLE	18
250423_mlep_allbyall_11725	ML0748c|ML0748c|conserved::::ML1835c|ML1835c|conserved::::ML0426|lppS|Probable::::ML0599B|ML0599B|Conserved::::ML1932|ML1932|POSSIBLE::::ML2432c|ML2432c|conserved::::ML1996|nrp|POSSIBLE::::ML0004|ML0004|Conserved::::ML2295c|ML2295c|POSSIBLE::::ML0544|metK|Probable::::ML1796|ML1796|hypothetical::::ML0765|manA|probable::::ML2441c|gpm1|PROBABLE::::ML0275c|metZ|Probable::::ML0686|trpS|Probable	15
250423_mlep_allbyall_11726	ML0558|ribC|Probable::::ML0579c|devB|Probable::::ML2420c|hemD|PROBABLE::::ML0096|ML0096|Probable::::ML2503c|rmlA|ALPHA-D-GLUCOSE-1-PHOSPHATE::::ML0520c|ML0520c|Probable::::ML1452c|ML1452c|PROBABLE::::ML1399|ML1399|conserved::::ML1261|hisA|PROBABLE::::ML1655|kasA|3-oxoacyl-[acyl-carrier-protein]::::ML2349c|papA5|POSSIBLE::::ML2679A|ML2679A|Hypothetical::::ML2609|ML2609|conserved::::ML2289c|ML2289c|conserved::::ML2435|ML2435|conserved::::ML2616c|ML2616c|conserved	16
250423_mlep_allbyall_11727	ML0764|ML0764|conserved::::ML0844|narK|PROBABLE::::ML1186c|ML1186c|hypothetical::::ML0860c|ML0860c|conserved::::ML0880c|qcrA|Probable::::ML1225|nadA|Probable::::ML0376|ML0376|Possible::::ML2453c|ML2453c|POSSIBLE::::ML1734c|nrdE|RIBONUCLEOSIDE-DIPHOSPHATE::::ML0072c|sodA|Probable::::ML1036c|arsA|PROBABLE::::ML1058c|ML1058c|PROBABLE::::ML2259c|ML2259c|POSSIBLE::::ML2449|ML2449|POSSIBLE::::ML1306c|ML1306c|conserved::::ML0151c|ML0151c|Conserved::::ML1446c|ML1446c|conserved	17
250423_mlep_allbyall_11728	ML1095c|sucA|PROBABLE::::ML1927c|ML1927c|conserved::::ML1678c|ddlA|PROBABLE::::ML1666c|ML1666c|PROBABLE::::ML0837|ML0837|conserved::::ML1992|ML1992|POSSIBLE::::ML1860c|rplB|PROBABLE::::ML0190c|ML0190c|Conserved::::ML1090c|corA|POSSIBLE::::ML0095|ubiA|Possible::::ML1720|ML1720|conserved::::ML0234|lsr2|Lsr2::::ML0294|thiC|Probable::::ML1274|lgt|Possible	14
250423_mlep_allbyall_11729	ML1426c|ML1426c|Probable::::ML0120c|echA1|Possible::::ML0603|ML0603|Probable::::ML0577|secG|Probable::::ML2336c|ML2336c|conserved::::ML2304c|ML2304c|conserved::::ML0703c|ML0703c|Conserved::::ML2295c|ML2295c|POSSIBLE::::ML1629c|smc|PROBABLE::::ML0160|purN|Probable::::ML0455c|ML0455c|Conserved::::ML1361|ML1361|conserved::::ML2424|serB1|POSSIBLE::::ML1752c|ML1752c|conserved	14
250423_mlep_allbyall_11730	ML0761c|ML0761c|conserved::::ML2393|greA|PROBABLE::::ML0666c|fprA|Probable::::ML0510|ML0510|Conserved::::ML2627|ML2627|conserved::::ML1304c|ansP1|POSSIBLE::::ML2170c|ML2170c|hypothetical::::ML0995|miaA|PROBABLE::::ML0079|ML0079|Probable::::ML0583c|tkt|Probable::::ML1444|ML1444|CONSERVED::::ML2332c|ML2332c|conserved::::ML1849c|rplN|PROBABLE::::ML0295|thiD|Probable::::ML1006|ML1006|conserved::::ML0121c|ML0121c|Conserved::::ML0129c|ML0129c|Conserved	17
250423_mlep_allbyall_11731	ML0501|aspS|Probable::::ML2366c|ML2366c|POSSIBLE::::ML1629c|smc|PROBABLE::::ML1813c|ML1813c|POSSIBLE::::ML1601c|ML1601c|hypothetical::::ML0953|ML0953|hypothetical::::ML0118c|ML0118c|Probable::::ML2624|pckA|PROBABLE::::ML2487c|pyrE|PROBABLE::::ML0590c|ML0590c|Possible::::ML1799c|mutB|PROBABLE::::ML2587|yrbE1A|CONSERVED::::ML0905|ML0905|conserved	13
250423_mlep_allbyall_11732	ML2659c|pepA|PROBABLE::::ML0548|priA|Putative::::ML2028|fbpB|SECRETED::::ML2522c|ML2522c|POSSIBLE::::ML1726c|ML1726c|PROBABLE::::ML2253c|ML2253c|conserved::::ML1216|bioA|PROBABLE::::ML0178c|mscL|Possible::::ML2271|ML2271|PROBABLE::::ML1014c|sigB|RNA::::ML1087|sugA|PROBABLE::::ML2305|ML2305|PROBABLE::::ML0660c|fadE23|Probable::::ML0053c|eccCa1|Possible	14
250423_mlep_allbyall_11733	ML0521|pepQ|Probable::::ML0855|pepR|PROBABLE::::ML0311c|psd|Probable::::ML0603|ML0603|Probable::::ML1699|lppZ|PROBABLE::::ML2463c|ML2463c|conserved::::ML0314c|lipU|Possible::::ML0107c|ML0107c|Probable::::ML0430|ML0430|Probable::::ML1891c|rpoB|DNA-DIRECTED::::ML0778|ML0778|conserved::::ML1010c|ML1010c|hypothetical	12
250423_mlep_allbyall_11734	ML2396c|cbs|Probable::::ML2428c|galE2|POSSIBLE::::ML0863|ML0863|hypothetical::::ML1023c|ppgK|probable::::ML2268|menC|PROBABLE::::ML1793|ML1793|hypothetical::::ML0015|trpG|Possible::::ML0161|purH|Probable::::ML1221|ML1221|Conserved::::ML0482|ruvA|Probable::::ML1099c|lprE|PROBABLE::::ML2269|bpoC|POSSIBLE::::ML1723c|ML1723c|conserved::::ML0872c|ML0872c|POSSIBLE::::ML0241|ksgA|Probable::::ML1575c|ML1575c|hypothetical	16
250423_mlep_allbyall_11735	ML1504c|ML1504c|CONSERVED::::ML1120|ML1120|conserved::::ML2277|grcC1|PROBABLE::::ML2616c|ML2616c|conserved::::ML1633c|ML1633c|Probable::::ML1708c|iscS|PROBABLE::::ML2354c|ppsD|PHENOLPTHIOCEROL::::ML2201c|ML2201c|hypothetical::::ML0152|ML0152|Hypothetical	9
250423_mlep_allbyall_11736	ML1128|lysA|PROBABLE::::ML1959c|rpsK|PROBABLE::::ML1946|glpX|conserved::::ML1079|tatB|Probable::::ML0885|ML0885|Putative::::ML0849|ML0849|conserved::::ML2054c|ML2054c|probable::::ML2698|mutT4|conserved::::ML0959|ML0959|hypothetical::::ML0333c|ML0333c|Conserved::::ML1857c|rpsC|PROBABLE::::ML0516|aroF|Chorismate::::ML2527c|eccE3|PROBABLE::::ML1667c|ML1667c|POSSIBLE::::ML0160|purN|Probable::::ML2124|prrB|TWO::::ML1680|ML1680|conserved::::ML2407c|ML2407c|POSSIBLE	18
250423_mlep_allbyall_11737	ML0032|leuS|Probable::::ML1920|mutY|PROBABLE::::ML1080c|mrp|PROBABLE::::ML1230|papA3|PROBABLE::::ML2589|mce1A|MCE-FAMILY::::ML0192c|ML0192c|Conserved::::ML0447|ML0447|Conserved::::ML0348|ML0348|Possible::::ML0916|ftsQ|POSSIBLE::::ML1601c|ML1601c|hypothetical::::ML0450c|snzP|Possible::::ML0964|ML0964|hypothetical	12
250423_mlep_allbyall_11738	ML0914|murG|ProbableUPD-N-acetylglucosamine-N-acetylmuramyl-(pentapeptide)pyrophosphoryl-undecaprenol-N-acetylglucosamine::::ML0599B|ML0599B|Conserved::::ML2422c|hemA|PROBABLE::::ML1584|ML1584|POSSIBLE::::ML1484c|ML1484c|PROBABLE::::ML2534c|PE10|PE-family::::ML0137c|mmpL7|Conserved::::ML2537c|eccA3|conserved::::ML2247|cpsA|POSSIBLE::::ML2598|ML2598|PROBABLE::::ML1964|rmlB|dTDP-GLUCOSE::::ML0737|fadE25|Probable::::ML0919|ML0919|CONSERVED::::ML2664|ldt|POSSIBLE	14
250423_mlep_allbyall_11739	ML1740c|ML1740c|PROBABLE::::ML1278|tesB|Probable::::ML1654|acpM|MEROMYCOLATE::::ML2426|cmaA2|CYCLOPROPANE-FATTY-ACYL-PHOSPHOLIPID::::ML0956|ML0956|Putative::::ML1027c|ML1027c|Probable::::ML2527c|eccE3|PROBABLE::::ML2425|ML2425|conserved::::ML1514c|thyX|PROBABLE::::ML1333|helY|PROBABLE::::ML1004|ML1004|possible::::ML0979|pgsA3|PROBABLE::::ML0685c|ML0685c|Possible::::ML2705c|ML2705c|conserved::::ML0138c|fadD28|Probable::::ML1953c|glyA|Probable	16
250423_mlep_allbyall_11740	ML2327|cobQ2|POSSIBLE::::ML0395|guaA|Probable::::ML1929|def|PROBABLE::::ML1249|gdh|PROBABLE::::ML0235|clpC|Probable::::ML0475|ML0475|Conserved::::ML1131|thrB|PROBABLE::::ML0959|ML0959|hypothetical::::ML2124|prrB|TWO	9
250423_mlep_allbyall_11741	ML1167|ML1167|PROBABLE::::ML0906|ML0906|conserved::::ML2283|ML2283|hypothetical::::ML0319c|lpqE|Possible::::ML0276c|ML0276c|Conserved::::ML0815c|ML0815c|PROBABLE::::ML2536c|eccB3|POSSIBLE::::ML2296|ML2296|PROBABLE::::ML1755c|sdaA|PROBABLE::::ML2624|pckA|PROBABLE::::ML0348|ML0348|Possible::::ML1814|acn|PROBABLE::::ML1006|ML1006|conserved::::ML0806|ML0806|probable	14
250423_mlep_allbyall_11742	ML2595|ML2595|PROBABLE::::ML1273|trpA|Probable::::ML2661c|fadD7|PROBABLE::::ML1025c|ML1025c|possible::::ML2178c|ML2178c|hypothetical::::ML1430|ML1430|Possible::::ML2414c|hemL|PROBABLE::::ML1849c|rplN|PROBABLE::::ML0796|ML0796|conserved::::ML1803c|ML1803c|CONSERVED::::ML0173|rpmF|Probable::::ML0686|trpS|Probable::::ML1891c|rpoB|DNA-DIRECTED::::ML1783c|ML1783c|Possible::::ML1562c|efpA|POSSIBLE::::ML2566|htdX|conserved	16
250423_mlep_allbyall_11743	ML2620c|mmpL3|POSSIBLE::::ML0029c|ML0029c|Possible::::ML1651|aceE|Probable::::ML1753c|ML1753c|PROBABLE::::ML1906c|nusG|PROBABLE::::ML0660c|fadE23|Probable::::ML2447c|murB|PROBABLE::::ML0798c|ML0798c|conserved::::ML0271c|ML0271c|Probable	9
250423_mlep_allbyall_11744	ML1022c|sigA|RNA::::ML0246c|lpqT|Probable::::ML2666c|ML2666c|hypothetical::::ML1305c|ansP2|POSSIBLE::::ML1192|acpS|HOLO-[ACYL-CARRIER::::ML0925|glnA|GLUTAMINE::::ML2235c|purD|PROBABLE::::ML1186c|ML1186c|hypothetical::::ML1481c|tig|PROBABLE::::ML2378|mmpL4|PROBABLE::::ML1555c|rbfA|PROBABLE::::ML0150c|pgi|Probable::::ML2522c|ML2522c|POSSIBLE	13
250423_mlep_allbyall_11745	ML2532c|esxG|ESAT-6::::ML1794|ML1794|Probable::::ML0577|secG|Probable::::ML1959c|rpsK|PROBABLE::::ML0733|ML0733|Probable::::ML0105c|embA|Probable::::ML1728c|ctaD|PROBABLE::::ML2268|menC|PROBABLE::::ML2072c|gcvB|Probable::::ML0868c|cobT|Probablenicotinate-nucleotide-dimethylbenzimidazol::::ML2260c|pitA|PROBABLE	11
250423_mlep_allbyall_11746	ML0397c|ML0397c|Possible::::ML0155|sucC|Probable::::ML0733|ML0733|Probable::::ML2355c|ppsC|PHENOLPTHIOCEROL::::ML0852|ribF|PROBABLE::::ML0470c|ML0470c|Hypothetical::::ML1733c|ML1733c|Probable::::ML0022c|ML0022c|Conserved::::ML1668B|ML1668B|Conserved::::ML1997c|ML1997c|PROBABLE	10
250423_mlep_allbyall_11747	ML2699|ML2699|putative::::ML1514c|thyX|PROBABLE::::ML1701c|pfkA|PROBABLE::::ML2170c|ML2170c|hypothetical::::ML2263c|menB|PROBABLE::::ML2661c|fadD7|PROBABLE::::ML2143|ML2143|POSSIBLE::::ML0492c|ppiB|Probable::::ML2622c|ML2622c|Probable::::ML0298c|thiS|Possible::::ML1555c|rbfA|PROBABLE::::ML0592|ML0592|Probable::::ML1444|ML1444|CONSERVED::::ML1949c|ML1949c|hypothetical::::ML2192c|pstS4|Probable::::ML2020|ML2020|conserved	16
250423_mlep_allbyall_11748	ML0383|ML0383|Conserved::::ML0208|ML0208|Possible::::ML0410|PE3|PE-family::::ML1526c|ML1526c|PROBABLE::::ML1313|ML1313|POSSIBLE::::ML2302|ML2302|PROBABLE::::ML2613c|zmp1|probable::::ML1985c|aceA|PROBABLE::::ML0686|trpS|Probable::::ML2664|ldt|POSSIBLE::::ML0127|ML0127|Possible::::ML0377|ML0377|Conserved::::ML1610c|ML1610c|conserved::::ML0488|secF|Probable::::ML1907c|secE|PROBABLE::::ML2409c|ccsA|POSSIBLE::::ML0818|ML0818|conserved	17
250423_mlep_allbyall_11749	ML2635c|pntAb|PROBABLE::::ML1143|atpA|PROBABLE::::ML0615|subI|Probable::::ML2537c|eccA3|conserved::::ML0958|ML0958|putative::::ML1419c|ML1419c|Possible::::ML1292c|ML1292c|conserved::::ML0069c|ML0069c|Conserved::::ML1685c|leuC|PROBABLE::::ML1731c|nrdF|RIBONUCLEOSIDE-DIPHOSPHATE::::ML2499A|lpqJ|Probable::::ML0225|folB|Probable::::ML0028|ML0028|Conserved::::ML1382|rpsA|PROBABLE::::ML0002|dnaN|Probable::::ML1908c|ML1908c|conserved	16
250423_mlep_allbyall_11750	ML0052c|eccCb1|Conserved::::ML2671|ctpI|PROBABLE::::ML2410c|ML2410c|PROBABLE::::ML0448|ML0448|Hypothetical::::ML0230|panC|Probable::::ML1177c|lprD|PROBABLE::::ML0138c|fadD28|Probable::::ML1232c|ML1232c|conserved::::ML1590c|frr|RIBOSOME::::ML0130c|ML0130c|Probable::::ML1698c|ML1698c|conserved	11
250423_mlep_allbyall_11751	ML0840c|ML0840c|hypothetical::::ML0548|priA|Putative::::ML1768|uspA|PROBABLE::::ML1362|ML1362|possible::::ML1704|ML1704|conserved::::ML1278|tesB|Probable::::ML1113c|ML1113c|PROBABLE::::ML1028|dut|PROBABLE::::ML0995|miaA|PROBABLE::::ML1391c|ML1391c|conserved::::ML0116c|ML0116c|Probable::::ML2076c|ML2076c|CONSERVED::::ML2271|ML2271|PROBABLE::::ML0369c|ML0369c|Conserved::::ML2197|ML2197|Possible	15
250423_mlep_allbyall_11752	ML0135|pks1|Probable::::ML2072c|gcvB|Probable::::ML0752|wbbL|PROBABLE::::ML1248|ML1248|PROBABLE::::ML1832c|kad|PROBABLE::::ML2347|ML2347|putative::::ML2495c|grpE|PROBABLE::::ML1454c|nadD|PROBABLE	8
250423_mlep_allbyall_11753	ML1002|ML1002|Possible::::ML1576c|mapB|PROBABLE::::ML1596c|amiC|PROBABLE::::ML0008c|ML0008c|Hypothetical::::ML1061|ML1061|conserved::::ML0825c|ML0825c|PROBABLE::::ML2161c|fadB|PROBABLE::::ML0139|mas|Probable	8
250423_mlep_allbyall_11754	ML0136|lppX|Probable::::ML0859c|lipB|Probable::::ML1899|lipG|PROBABLE::::ML0893c|ML0893c|probable::::ML2432c|ML2432c|conserved::::ML0564|ML0564|Conserved::::ML1069|glgC|PROBABLE::::ML0491|relA|PROBABLE::::ML1260|hisH|Imidazole::::ML2035c|ML2035c|hypothetical::::ML0308|ML0308|Conserved::::ML0131|ML0131|Possible::::ML1842c|rpsE|PROBABLE::::ML2289c|ML2289c|conserved::::ML0592|ML0592|Probable::::ML0580c|opcA|Putative	16
250423_mlep_allbyall_11755	ML0371|glmS|Probable::::ML2400c|ML2400c|PROBABLE::::ML0386c|ML0386c|Conserved::::ML0923|ML0923|Probable::::ML0369c|ML0369c|Conserved::::ML0141c|ML0141c|Hypothetical::::ML0798c|ML0798c|conserved::::ML0484c|fadD9|Probable::::ML1013c|ideR|IRON-DEPENDENT::::ML0287|ML0287|Possible::::ML1703c|gatC|PROBABLE::::ML0321|ispD|Probable::::ML0319c|lpqE|Possible::::ML1407|argJ|Probable::::ML2131c|pdxH|PROBABLE::::ML1844c|rplF|PROBABLE	16
250423_mlep_allbyall_11756	ML0697c|sdhA|Probable::::ML0669|ftsE|Putative::::ML0467|dedA|Possible::::ML0512|alaS|Probable::::ML0557c|lprG|Probable::::ML0119c|lipE|Probable::::ML0864c|pepB|Probable::::ML0074|glpQ1|Probable::::ML0593|ML0593|Conserved::::ML1638c|ML1638c|conserved::::ML0803|ML0803|Probable	11
250423_mlep_allbyall_11757	ML0874c|asnB|Probable::::ML2064|blaR|CONSERVED::::ML0099|ML0099|Probable::::ML2680c|dnaB|PROBABLE::::ML1190|ML1190|conserved::::ML0366|mrsA|Probable::::ML0575|ML0575|Hypothetical::::ML0025c|ML0025c|Hypothetical::::ML2170c|ML2170c|hypothetical::::ML1288|ML1288|possible::::ML1233c|ML1233c|conserved::::ML2174|cdd|PROBABLE::::ML0638|ML0638|Possible::::ML0903c|ML0903c|conserved::::ML1537c|eccE5|CONSERVED::::ML2235c|purD|PROBABLE	16
250423_mlep_allbyall_11758	ML1682|mutT1|POSSIBLE::::ML0855|pepR|PROBABLE::::ML1860c|rplB|PROBABLE::::ML0540|mihF|Putative::::ML0406|espC|Conserved::::ML0023c|ML0023c|Hypothetical::::ML1140|atpE|PROBABLE::::ML2113c|ML2113c|conserved::::ML0637|uvrD2|Probable::::ML0008c|ML0008c|Hypothetical::::ML0136|lppX|Probable::::ML2412c|ML2412c|POSSIBLE::::ML1293c|pyrD|Probable::::ML2679|ML2679|Conserved::::ML0112c|rfbD|Probable::::ML0245c|rplY|Probable::::ML0230|panC|Probable	17
250423_mlep_allbyall_11759	ML1229|pks4|PROBABLE::::ML1023c|ppgK|probable::::ML0154c|ML0154c|Conserved::::ML0916|ftsQ|POSSIBLE::::ML0100|fadD32|Probable::::ML1248|ML1248|PROBABLE::::ML2257c|menE|POSSIBLE::::ML0383|ML0383|Conserved	8
250423_mlep_allbyall_11760	ML0578|ppc|Probable::::ML0634|ML0634|Probable::::ML1623|htpG|PROBABLE::::ML0222|ftsH|Probable::::ML0298c|thiS|Possible::::ML1145|atpD|PROBABLE::::ML0640c|ML0640c|Probable::::ML0022c|ML0022c|Conserved::::ML1264|hisI|Probable::::ML2352c|drrA|PROBABLE::::ML0467|dedA|Possible	11
250423_mlep_allbyall_11761	ML2570|ML2570|PROBABLE::::ML0447|ML0447|Conserved::::ML2659c|pepA|PROBABLE::::ML0025c|ML0025c|Hypothetical::::ML1730|adhC|PROBABLE::::ML1808c|ML1808c|PROBABLE::::ML0336c|ML0336c|Probable::::ML1993|fcoT|conserved::::ML0764|ML0764|conserved::::ML1258|hisC|Probable::::ML0136|lppX|Probable::::ML1445c|ML1445c|hypothetical::::ML2530c|espG3|CONSERVED::::ML1030c|ML1030c|conserved::::ML1444|ML1444|CONSERVED	15
250423_mlep_allbyall_11762	ML2357c|ppsA|PHENOLPTHIOCEROL::::ML0382c|whiB3|Probable::::ML0269c|fgd1|Probable::::ML1768|uspA|PROBABLE::::ML2594|mce1F|MCE-FAMILY::::ML0106c|embC|Probable::::ML2689c|ML2689c|conserved::::ML0808c|entC|probable	8
250423_mlep_allbyall_11763	ML0811c|rhlE|Probable::::ML0023c|ML0023c|Hypothetical::::ML2276c|ML2276c|possibleputative::::ML2669|ML2669|hypothetical::::ML1942|ML1942|PROBABLE::::ML1727c|serB2|PROBABLE::::ML0772|tmk|probable::::ML1245|plsC|POSSIBLE::::ML0656c|ML0656c|Hypothetical::::ML1694c|ilvC|PROBABLE::::ML0175|mprB|Probable::::ML0378|ML0378|probable::::ML2206c|purF|AMIDOPHOSPHORIBOSYLTRANSFERASE::::ML1653|fabD|MALONYL::::ML2265c|ML2265c|hypothetical	15
250423_mlep_allbyall_11764	ML2597|ML2597|PROBABLE::::ML2433c|ML2433c|PROBABLE::::ML1990c|ML1990c|Possible::::ML2258c|ML2258c|conserved::::ML0595|ML0595|Probable::::ML2326|ML2326|possible::::ML0101|pks13|Polyketide::::ML1832c|kad|PROBABLE::::ML2369B|ML2369B|Hypothetical::::ML1055|esxK1|ESAT-6::::ML1575c|ML1575c|hypothetical::::ML2424|serB1|POSSIBLE::::ML1691c|leuB|PROBABLE::::ML1430|ML1430|Possible::::ML0565|whiA|Probable	15
250423_mlep_allbyall_11765	ML1106|ML1106|hypothetical::::ML0482|ruvA|Probable::::ML1334|ML1334|possible::::ML0571|pgk|Probable::::ML0615|subI|Probable::::ML1740c|ML1740c|PROBABLE::::ML2193c|mshD|ACETYLTRANSFERASE::::ML0141c|ML0141c|Hypothetical::::ML0012c|ML0012c|Probable::::ML2518c|ML2518c|conserved::::ML1730|adhC|PROBABLE::::ML2496c|dnaK|PROBABLE::::ML2424|serB1|POSSIBLE::::ML1157c|ML1157c|conserved::::ML0591c|ML0591c|Possible::::ML1736c|nrdH|PROBABLE::::ML2151|ML2151|conserved::::ML0984c|ML0984c|conserved::::ML2197|ML2197|Possible	19
250423_mlep_allbyall_11766	ML2590|mce1B|MCE-FAMILY::::ML1644|ML1644|PROBABLE::::ML0909|murE|ProbableUDP-N-acetylmuramoylalanyl-D-glutamate-2,6-diaminopimelate::::ML2620c|mmpL3|POSSIBLE::::ML1995|ML1995|conserved::::ML2494c|dnaJ1|PROBABLE::::ML0022c|ML0022c|Conserved::::ML1058c|ML1058c|PROBABLE::::ML0187|ML0187|Conserved::::ML0990|ML0990|PROBABLE::::ML1306c|ML1306c|conserved::::ML1829|ML1829|hypothetical::::ML0370c|ML0370c|Conserved::::ML1864c|rpsJ|30S::::ML1846c|rpsN|PROBABLE::::ML0542|rpoZ|Probable::::ML2176|ML2176|hypothetical	17
250423_mlep_allbyall_11767	ML1226|nadB|Probable::::ML0519|aroD|3-dehydroquinate::::ML1430|ML1430|Possible::::ML0733|ML0733|Probable::::ML0853|rpsO|PROBABLE::::ML0590c|ML0590c|Possible::::ML0217|ML0217|Hypothetical::::ML2323c|ask|ASPARTOKINASE::::ML1537c|eccE5|CONSERVED::::ML2440c|senX3|PUTATIVE::::ML1188c|ML1188c|hypothetical::::ML1091|mdh|PROBABLE::::ML1149c|ML1149c|conserved::::ML2230c|purB|PROBABLE::::ML1313|ML1313|POSSIBLE::::ML1895c|rplL|PROBABLE::::ML0115c|ML0115c|Conserved::::ML2639c|ML2639c|PROBABLE	18
250423_mlep_allbyall_11768	ML0758c|fbiB|Probable::::ML2493c|hspR|PROBABLE::::ML1144|atpG|PROBABLE::::ML0599E|ML0599E|Hypothetical::::ML1804|ML1804|conserved::::ML0955c|ppdK|PROBABLE::::ML1692c|serA1|PROBABLE::::ML0363|esxT|PUTATIVE::::ML0239|tatD|Probable::::ML0513|ML0513|Conserved::::ML0325|ML0325|hypothetical::::ML1142|atpH|PROBABLE::::ML2134c|fprB|PROBABLE::::ML1370|ML1370|Hypothetical::::ML0678c|ML0678c|Hypothetical::::ML0424c|bcp|Probable::::ML2227c|purC|PHOSPHORIBOSYLAMINOIMIDAZOLE-	17
250423_mlep_allbyall_11769	ML1890c|rpoC|DNA-DIRECTED::::ML0378|ML0378|probable::::ML0200|topA|Probable::::ML1561|ML1561|conserved::::ML0571|pgk|Probable::::ML1604c|ML1604c|hypothetical::::ML1199|lspA|PROBABLE::::ML1923|lpqF|PROBABLE::::ML2023c|ML2023c|CONSERVED::::ML2074c|ML2074c|conserved::::ML0095|ubiA|Possible::::ML0707c|deoD|Probable::::ML2261c|ML2261c|conserved	13
250423_mlep_allbyall_11770	ML1392|uvrA|PROBABLE::::ML2430c|proC|PROBABLE::::ML2329c|recR|PROBABLE::::ML0798c|ML0798c|conserved::::ML2350c|drrC|PROBABLE::::ML2094c|pstC2|PHOSPHATE-TRANSPORT::::ML1952c|desA2|POSSIBLE::::ML1231|mmpL10|PROBABLE::::ML2053c|adhA|Probable::::ML2351c|drrB|PROBABLE::::ML0615|subI|Probable::::ML0576|ML0576|Hypothetical	12
250423_mlep_allbyall_11771	ML1307|metH|Probable::::ML0542|rpoZ|Probable::::ML1233c|ML1233c|conserved::::ML0418|ML0418|Possible::::ML0069c|ML0069c|Conserved::::ML0888|ML0888|conserved::::ML0052c|eccCb1|Conserved::::ML0777|ML0777|hypothetical::::ML0858c|lipA|Probable::::ML0065|ethA|Probable::::ML0875|ctaC|PROBABLE::::ML1380|ML1380|conserved::::ML0051c|PPE68|PPE::::ML1131|thrB|PROBABLE::::ML1724c|echA17|PROBABLE	15
250423_mlep_allbyall_11772	ML0487|secD|Probable::::ML1198c|ansA|Probable::::ML1812c|ML1812c|HYPOTHETICAL::::ML2616c|ML2616c|conserved::::ML0508|ML0508|Conserved::::ML1782c|ML1782c|conserved::::ML0839c|cysK|PROBABLE::::ML1011c|ML1011c|hypothetical::::ML2587|yrbE1A|CONSERVED::::ML0319c|lpqE|Possible::::ML2347|ML2347|putative::::ML1017c|ML1017c|probable::::ML1218|bioD|Probable::::ML1492c|fbiC|PROBABLE::::ML0882c|ctaE|PROBABLE	15
250423_mlep_allbyall_11773	ML0005|gyrB|Probable::::ML1316|mpa|Probable::::ML0256|ML0256|Possible::::ML0079|ML0079|Probable::::ML1362|ML1362|possible::::ML0304|pknG|Probable::::ML1781c|ML1781c|conserved::::ML0041|mycP1|Possible::::ML1426c|ML1426c|Probable::::ML1224c|ML1224c|conserved::::ML1514c|thyX|PROBABLE::::ML2174|cdd|PROBABLE::::ML2269|bpoC|POSSIBLE::::ML1028|dut|PROBABLE::::ML1795|hsp18|18	15
250423_mlep_allbyall_11774	ML1441c|ppm1b|Polyprenol-monophosphomannose::::ML2651|ML2651|hypothetical::::ML0808c|entC|probable::::ML2451c|deoC|PROBABLE::::ML1411|argR|Probable::::ML1712c|fixA|PROBABLE::::ML0322|ispF|Probable::::ML0953|ML0953|hypothetical::::ML1264|hisI|Probable::::ML2459|pcaA|MYCOLIC::::ML0230|panC|Probable::::ML0096|ML0096|Probable::::ML0777|ML0777|hypothetical::::ML1468c|rne|possible::::ML2177c|ML2177c|probable	15
250423_mlep_allbyall_11775	ML0913|ftsW|FtsW-like::::ML1077|rseA|conserved::::ML1995|ML1995|conserved::::ML0563|ML0563|Conserved::::ML1926c|ML1926c|putative::::ML1731c|nrdF|RIBONUCLEOSIDE-DIPHOSPHATE::::ML0283|ML0283|Possible::::ML2023c|ML2023c|CONSERVED::::ML0764|ML0764|conserved::::ML2616c|ML2616c|conserved::::ML1755c|sdaA|PROBABLE::::ML2200|ML2200|conserved::::ML0071c|ML0071c|Conserved::::ML0021c|ML0021c|Conserved::::ML2237|ML2237|conserved::::ML0132|fadD29|Probable::::ML2467|ML2467|SHORT::::ML2249c|ML2249c|hypothetical	18
250423_mlep_allbyall_11776	ML1939|ML1939|conserved::::ML0599E|ML0599E|Hypothetical::::ML0418|ML0418|Possible::::ML1829|ML1829|hypothetical::::ML0006|gyrA|Probable::::ML2140c|ML2140c|POSSIBLE::::ML0407|espD|Conserved::::ML1630c|glnE|GLUTAMATE-AMMONIA-LIGASE::::ML1286|ML1286|Probable::::ML0676c|ML0676c|Conserved::::ML2226c|ptrB|PROBABLE::::ML2324|leuA|2-ISOPROPYLMALATE	12
250423_mlep_allbyall_11777	ML0876|ML0876|Possible::::ML0029c|ML0029c|Possible::::ML1344c|ML1344c|Hypothetical::::ML0366|mrsA|Probable::::ML0006|gyrA|Probable::::ML1918c|ML1918c|PROBABLE::::ML2230c|purB|PROBABLE::::ML2143|ML2143|POSSIBLE::::ML1246|plsB|PROBABLE::::ML0925|glnA|GLUTAMINE::::ML0008c|ML0008c|Hypothetical::::ML0069c|ML0069c|Conserved	12
250423_mlep_allbyall_11778	ML1472c|valS|PROBABLE::::ML1656|kasB|3-oxoacyl-[acyl-carrier-protein]::::ML0072c|sodA|Probable::::ML0245c|rplY|Probable::::ML2472c|tyrA|PREPHENATE::::ML0535|carA|Probable::::ML0539|PPE|PPE-family::::ML1467c|rplU|PROBABLE::::ML0294|thiC|Probable::::ML1536c|eccA5|conserved::::ML1781c|ML1781c|conserved::::ML0628|ML0628|Conserved::::ML0799c|ML0799c|conserved::::ML0806|ML0806|probable	14
250423_mlep_allbyall_11779	ML0662c|ML0662c|Probable::::ML1027c|ML1027c|Probable::::ML0132|fadD29|Probable::::ML0946|ML0946|conserved::::ML1137|rfe|PROBABLE::::ML1729|fecB|PROBABLE::::ML0631|era|Probable::::ML1323|prcA|probable::::ML2192c|pstS4|Probable::::ML0205c|ML0205c|Probable::::ML2419c|hemB|PROBABLE::::ML1061|ML1061|conserved::::ML0151c|ML0151c|Conserved::::ML0458c|ML0458c|Possible::::ML2580c|ML2580c|PROBABLE::::ML2655|fbpC2|SECRETED	16
250423_mlep_allbyall_11780	ML2070|ML2070|conserved::::ML0950c|ML0950c|hypothetical::::ML1703c|gatC|PROBABLE::::ML1617c|ML1617c|conserved::::ML2023c|ML2023c|CONSERVED::::ML1479c|clpP2|PROBABLE::::ML0395|guaA|Probable::::ML1426c|ML1426c|Probable::::ML1972c|ML1972c|hypothetical::::ML0533|pyrC|Probable::::ML0715|lpqC|Possible::::ML2369B|ML2369B|Hypothetical::::ML1678c|ddlA|PROBABLE::::ML1372|engA|PROBABLE::::ML0631|era|Probable::::ML2659c|pepA|PROBABLE::::ML0901|ML0901|conserved	17
250423_mlep_allbyall_11781	ML2041c|oxyR|Probable::::ML1478|mmuM|PROBABLE::::ML2528c|mycP3|PROBABLE::::ML1402|pheT|Probable::::ML0295|thiD|Probable::::ML1323|prcA|probable::::ML2659c|pepA|PROBABLE::::ML0879c|qcrB|Probable::::ML0062|gltD|Probable::::ML1904c|rplA|PROBABLE::::ML1135|hemK|PROBABLE::::ML2629c|ML2629c|CONSERVED::::ML1945c|ML1945c|conserved::::ML1616c|rimM|PROBABLE	14
250423_mlep_allbyall_11782	ML1498c|typA|POSSIBLE::::ML0042|eccE1|Possible::::ML2055c|apa|ALANINE::::ML0926c|ML0926c|hypothetical::::ML0857c|ML0857c|PROBABLE::::ML0241|ksgA|Probable::::ML0488|secF|Probable::::ML1548c|ML1548c|conserved::::ML2591|mce1C|MCE-FAMILY::::ML2131c|pdxH|PROBABLE::::ML0920|ML0920|CONSERVED::::ML1711c|fixB|PROBABLE::::ML0501|aspS|Probable::::ML0468c|ML0468c|Possible	14
250423_mlep_allbyall_11783	ML1369|scpB|conserved::::ML1573c|ML1573c|possible::::ML0833|dnaG|PROBABLE::::ML1681|ppk|PROBABLE::::ML1264|hisI|Probable::::ML0208|ML0208|Possible::::ML0210c|ppa|Probable::::ML1597c|tsf|PROBABLE::::ML2390c|ML2390c|Conserved::::ML1361|ML1361|conserved::::ML1613c|rplS|PROBABLE::::ML1316|mpa|Probable::::ML0185|ML0185|Probable::::ML1225|nadA|Probable	14
250423_mlep_allbyall_11784	ML2297|ephE|POSSIBLE::::ML0909|murE|ProbableUDP-N-acetylmuramoylalanyl-D-glutamate-2,6-diaminopimelate::::ML2491|ML2491|CONSERVED::::ML2295c|ML2295c|POSSIBLE::::ML0169|ML0169|Conserved::::ML1396|rplT|Probable::::ML0314c|lipU|Possible::::ML1602c|ML1602c|hypothetical::::ML1059|dapE|PROBABLE::::ML2219A|ML2219A|conserved::::ML2709c|ML2709c|conserved::::ML0068c|ML0068c|Conserved::::ML0501|aspS|Probable::::ML2617c|mmpL11|PROBABLE::::ML0008c|ML0008c|Hypothetical	15
250423_mlep_allbyall_11785	ML2334|ML2334|POSSIBLE::::ML1093|lpqZ|PROBABLE::::ML0188|ML0188|Hypothetical::::ML1469c|ndk|PROBABLE::::ML0593|ML0593|Conserved::::ML1207|dnaE|PROBABLE::::ML1679c|gpdA2|PROBABLE::::ML0005|gyrB|Probable::::ML0376|ML0376|Possible::::ML0964|ML0964|hypothetical::::ML0675|ML0675|Probable::::ML1733c|ML1733c|Probable	12
250423_mlep_allbyall_11786	ML2531c|esxH|LOW::::ML1803c|ML1803c|CONSERVED::::ML2170c|ML2170c|hypothetical::::ML0606|ML0606|Conserved::::ML2098|mntH|DIVALENT::::ML1344c|ML1344c|Hypothetical::::ML1307|metH|Probable::::ML2647|msrA|PROBABLE::::ML1289|ML1289|CONSERVED::::ML0015|trpG|Possible::::ML0178c|mscL|Possible::::ML0920|ML0920|CONSERVED::::ML2023c|ML2023c|CONSERVED::::ML1089|sugC|PROBABLE::::ML0891|ML0891|conserved::::ML0431c|ML0431c|Possible::::ML0890|ML0890|CONSERVED	17
250423_mlep_allbyall_11787	ML1702c|gatA|PROBABLE::::ML1526c|ML1526c|PROBABLE::::ML1891c|rpoB|DNA-DIRECTED::::ML2235c|purD|PROBABLE::::ML0135|pks1|Probable::::ML1694c|ilvC|PROBABLE::::ML2569A|ML2569A|SMALL::::ML2091|ML2091|hypothetical::::ML2077c|gcvH|PROBABLE	9
250423_mlep_allbyall_11788	ML0252|mfd|Probable::::ML1056|esxL1|Putative::::ML2573|gabD|PROBABLE::::ML0411|ML0411|serine-rich::::ML1720|ML1720|conserved::::ML0803|ML0803|Probable::::ML0878|ML0878|Probable::::ML2172|ML2172|hypothetical::::ML1286|ML1286|Probable::::ML1514c|thyX|PROBABLE::::ML0925|glnA|GLUTAMINE::::ML2565|fabG4|PROBABLE	12
250423_mlep_allbyall_11789	ML1497c|lpqW|PROBABLE::::ML1302|mshC|Probable::::ML1334|ML1334|possible::::ML2712c|rnpA|RIBONUCLEASE::::ML1257|hisD|Probable::::ML0200|topA|Probable::::ML1908c|ML1908c|conserved::::ML1452c|ML1452c|PROBABLE::::ML0551c|ML0551c|Putative::::ML1807c|fabG1|3-OXOACYL-[ACYL-CARRIER::::ML0711c|ML0711c|Conserved::::ML1698c|ML1698c|conserved::::ML1982|ML1982|Possible::::ML2621c|ML2621c|CONSERVED::::ML2704|ML2704|PROBABLE::::ML1276|ML1276|conserved	16
250423_mlep_allbyall_11790	ML0317|groEL2|65::::ML1076|sigE|ALTERNATIVE::::ML1752c|ML1752c|conserved::::ML2369B|ML2369B|Hypothetical::::ML1632c|ML1632c|Probable::::ML2142c|ML2142c|conserved::::ML1909c|ML1909c|conserved::::ML1688c|gltS|PROBABLE::::ML1066|tagA|PROBABLE::::ML2137|ML2137|conserved::::ML1681|ppk|PROBABLE::::ML2288c|ML2288c|hypothetical::::ML1692c|serA1|PROBABLE::::ML1026|ML1026|conserved	14
250423_mlep_allbyall_11791	ML2314c|glpK|PROBABLE::::ML0299c|thiO|Possible::::ML0946|ML0946|conserved::::ML1821A|ML1821A|conserved::::ML1675c|ung|PROBABLE::::ML0544|metK|Probable::::ML1330|pafC|Conserved::::ML2621c|ML2621c|CONSERVED::::ML2155c|ML2155c|conserved::::ML1254|ML1254|conserved::::ML0112c|rfbD|Probable::::ML1454c|nadD|PROBABLE::::ML2265c|ML2265c|hypothetical::::ML0515|aroE|Probable::::ML2135c|ML2135c|possible::::ML2305|ML2305|PROBABLE::::ML1808c|ML1808c|PROBABLE::::ML0052c|eccCb1|Conserved	18
250423_mlep_allbyall_11792	ML2356c|ppsB|PHENOLPTHIOCEROL::::ML2210c|ML2210c|conserved::::ML2535c|eccC3|POSSIBLE::::ML0406|espC|Conserved::::ML1701c|pfkA|PROBABLE::::ML1172|murI|PROBABLE	6
250423_mlep_allbyall_11793	ML0896|aroG|Probable::::ML1848c|rplX|PROBABLE::::ML1618c|rpsP|PROBABLE::::ML0777|ML0777|hypothetical::::ML0512|alaS|Probable::::ML1601c|ML1601c|hypothetical::::ML1105|udgB|conserved::::ML0381|groEL1|60::::ML0806|ML0806|probable::::ML0003|recF|Probable::::ML1937|ML1937|probable::::ML0464|ML0464|hypothetical::::ML1220|bioB|PROBABLE::::ML2309|ML2309|conserved::::ML1369|scpB|conserved::::ML1412|argG|Probable	16
250423_mlep_allbyall_11794	ML2703|trxC|THIOREDOXIN::::ML0950c|ML0950c|hypothetical::::ML2422c|hemA|PROBABLE::::ML0762|ML0762|Conserved::::ML0371|glmS|Probable::::ML1424c|ML1424c|Probable::::ML0032|leuS|Probable::::ML0093|glfT|Bifunctional::::ML0159|ML0159|Probable::::ML0042|eccE1|Possible	10
250423_mlep_allbyall_11795	ML1544c|eccB5|PROBABLE::::ML2441c|gpm1|PROBABLE::::ML2496c|dnaK|PROBABLE::::ML1259|hisB|Probable::::ML1246|plsB|PROBABLE::::ML0772|tmk|probable::::ML1965|rmlC|dTDP-4-DEHYDRORHAMNOSE::::ML1682|mutT1|POSSIBLE::::ML2704|ML2704|PROBABLE::::ML2561c|ML2561c|POSSIBLE::::ML1538c|mycP5|PROBABLE::::ML0005|gyrB|Probable	12
250423_mlep_allbyall_11796	ML1117c|ML1117c|conserved::::ML0625|dnaJ2|Probable::::ML0984c|ML0984c|conserved::::ML1225|nadA|Probable::::ML1307|metH|Probable::::ML1800c|mutA|PROBABLE::::ML0910|murF|ProbableUDP-N-acetylmuramoylalanyl-D-glutamyl-2,6-diaminopimelate-D-alanyl-D-alanyl::::ML0555|ribG|Probable::::ML2593|lprK|POSSIBLE::::ML1951c|phoH2|PROBABLE	10
250423_mlep_allbyall_11797	ML0994|ML0994|CONSERVED::::ML1890c|rpoC|DNA-DIRECTED::::ML0977|ftsK|POSSIBLE::::ML1044|hemY|PROBABLE::::ML1174|rphA|PROBABLE::::ML2710c|ML2710c|PROBABLE::::ML1652|ML1652|conserved::::ML0863|ML0863|hypothetical::::ML0319c|lpqE|Possible::::ML1452c|ML1452c|PROBABLE::::ML1808c|ML1808c|PROBABLE::::ML2683c|rpsR|PROBABLE	12
250423_mlep_allbyall_11798	ML0232|ML0232|conserved::::ML0089|ML0089|Conserved::::ML2597|ML2597|PROBABLE::::ML0093|glfT|Bifunctional::::ML0394c|ML0394c|Hypothetical::::ML1410|argF|Probable::::ML1227|nadC|Probable::::ML1079|tatB|Probable::::ML2564c|fadA2|PROBABLE::::ML1635|panB|Probable::::ML0831|dgt|PROBABLE::::ML0104c|embB|Probable::::ML2494c|dnaJ1|PROBABLE	13
250423_mlep_allbyall_11799	ML0392c|ML0392c|Possible::::ML0235|clpC|Probable::::ML2603|ML2603|POSSIBLE::::ML0139|mas|Probable::::ML2201c|ML2201c|hypothetical::::ML1799c|mutB|PROBABLE	6
250423_mlep_allbyall_11800	ML0572|tpi|Probable::::ML1094c|ML1094c|ROBABLE::::ML0593|ML0593|Conserved::::ML1390|ML1390|IRON-REGULATED::::ML0921|ML0921|Possible::::ML0053c|eccCa1|Possible::::ML2355c|ppsC|PHENOLPTHIOCEROL::::ML1173|ML1173|conserved	8
250423_mlep_allbyall_11801	ML2692|ML2692|Probable::::ML2297|ephE|POSSIBLE::::ML1891c|rpoB|DNA-DIRECTED::::ML2249c|ML2249c|hypothetical::::ML1906c|nusG|PROBABLE::::ML0582c|tal|Probable::::ML0733|ML0733|Probable::::ML0544|metK|Probable::::ML2639c|ML2639c|PROBABLE::::ML0643|ML0643|Possible::::ML0977|ftsK|POSSIBLE	11
250423_mlep_allbyall_11802	ML1854c|rpsQ|PROBABLE::::ML0761c|ML0761c|conserved::::ML0696c|sdhB|Probable::::ML2495c|grpE|PROBABLE::::ML1791c|ML1791c|conserved::::ML2204|ML2204|conserved::::ML1010c|ML1010c|hypothetical::::ML1159|ML1159|POSSIBLE::::ML0325|ML0325|hypothetical::::ML1925c|sodC|PROBABLE::::ML0285|ML0285|Probable::::ML0854|gpsI|BIFUNCTIONAL::::ML2683c|rpsR|PROBABLE::::ML1862c|rplD|PROBABLE::::ML1407|argJ|Probable::::ML2595|ML2595|PROBABLE::::ML2406|menA|1,4-DIHYDROXY-2-NAPHTHOATE::::ML2420c|hemD|PROBABLE::::ML0628|ML0628|Conserved::::ML1055|esxK1|ESAT-6	20
250423_mlep_allbyall_11803	ML1840c|rplO|PROBABLE::::ML2348|ML2348|Probable::::ML2300c|ML2300c|POSSIBLE::::ML1069|glgC|PROBABLE::::ML0414c|otsB2|Possible::::ML1622c|ffh|PROBABLE::::ML2015c|cinA|PROBABLE::::ML1669|ML1669|PROBABLE::::ML1514c|thyX|PROBABLE::::ML1855c|rpmC|PROBABLE::::ML1816c|ML1816c|PROBABLE::::ML1763|ML1763|hypothetical::::ML0916|ftsQ|POSSIBLE::::ML2070|ML2070|conserved	14
250423_mlep_allbyall_11804	ML0881c|qcrC|Probable::::ML1761c|ML1761c|hypothetical::::ML2661c|fadD7|PROBABLE::::ML2698|mutT4|conserved::::ML2134c|fprB|PROBABLE::::ML1831c|mapA|PROBABLE::::ML0918|yfiH|conserved::::ML2402|echA8|PROBABLE::::ML2446c|lprQ|PROBABLE::::ML0396c|ino2|Probable::::ML2313|ML2313|conserved::::ML1344c|ML1344c|Hypothetical::::ML0876|ML0876|Possible::::ML2307c|whiB4|PROBABLE::::ML0494|hisS|Probable::::ML0064c|ethR|Probable::::ML1232c|ML1232c|conserved	17
250423_mlep_allbyall_11805	ML2550|ML2550|conserved::::ML1734c|nrdE|RIBONUCLEOSIDE-DIPHOSPHATE::::ML0198|cspA|Probable::::ML1426c|ML1426c|Probable::::ML0136|lppX|Probable::::ML1633c|ML1633c|Probable::::ML1098c|ML1098c|conserved::::ML0592|ML0592|Probable::::ML0018c|pbpA|Probable::::ML0019c|rodA|Probable::::ML2457|ML2457|PROBABLE	11
250423_mlep_allbyall_11806	ML0813c|ML0813c|possible::::ML0579c|devB|Probable::::ML0464|ML0464|hypothetical::::ML0541|gmk|Probable::::ML1418c|ML1418c|conserved::::ML0021c|ML0021c|Conserved::::ML1395|rpmI|Probable::::ML0087|ML0087|Possible::::ML0226|folK|Probable2-amino-4-hydroxy-6-hydroxymethyldihydropterine::::ML0898|ML0898|conserved::::ML0193|ML0193|Conserved::::ML1410|argF|Probable::::ML1394|infC|PROBABLE::::ML0218c|ML0218c|Hypothetical::::ML2604|ML2604|conserved::::ML0431c|ML0431c|Possible::::ML0151c|ML0151c|Conserved::::ML1503A|ML1503A|conserved::::ML2121c|ML2121c|conserved::::ML2288c|ML2288c|hypothetical::::ML0696c|sdhB|Probable::::ML1289|ML1289|CONSERVED::::ML0591c|ML0591c|Possible	23
250423_mlep_allbyall_11807	ML0713|glpD|Probable::::ML2605|ML2605|conserved::::ML1512c|ML1512c|conserved::::ML1538c|mycP5|PROBABLE::::ML0868c|cobT|Probablenicotinate-nucleotide-dimethylbenzimidazol::::ML1309|hisE|Probable::::ML1088|sugB|PROBABLE::::ML0089|ML0089|Conserved::::ML0753|manB|Probable::::ML1264|hisI|Probable::::ML0203c|ML0203c|Probable::::ML1798c|ML1798c|Possible::::ML0055c|eccA1|Conserved::::ML0824c|zur|probable	14
250423_mlep_allbyall_11808	ML2320c|ML2320c|conserved::::ML1724c|echA17|PROBABLE::::ML1346|ML1346|possible::::ML2113c|ML2113c|conserved::::ML1023c|ppgK|probable::::ML1932|ML1932|POSSIBLE::::ML0236c|pabB|Probable::::ML2594|mce1F|MCE-FAMILY::::ML0862|ephD|Possible::::ML1861c|rplW|PROBABLE::::ML1117c|ML1117c|conserved::::ML2663c|oxyS|OXIDATIVE::::ML0431c|ML0431c|Possible::::ML2677|ML2677|PROBABLE::::ML1505|ML1505|CONSERVED	15
250423_mlep_allbyall_11809	ML2327|cobQ2|POSSIBLE::::ML1114c|ML1114c|PROBABLE::::ML0733|ML0733|Probable::::ML0758c|fbiB|Probable::::ML0554|rpe|Probable::::ML1117c|ML1117c|conserved::::ML1338c|ML1338c|possible::::ML0885|ML0885|Putative::::ML0299c|thiO|Possible::::ML2352c|drrA|PROBABLE::::ML0752|wbbL|PROBABLE::::ML0411|ML0411|serine-rich::::ML1420|ML1420|hypothetical::::ML1380|ML1380|conserved::::ML1805c|hemZ|FERROCHELATASE::::ML0481|ruvC|Probable	16
250423_mlep_allbyall_11810	ML1040c|ML1040c|conserved::::ML2546c|fadD2|PROBABLE::::ML2691|ML2691|conserved::::ML2435|ML2435|conserved::::ML0813c|ML0813c|possible::::ML0137c|mmpL7|Conserved::::ML0917|ftsZ|cell::::ML1070|ML1070|possible::::ML2679B|ML2679B|Hypothetical::::ML2698|mutT4|conserved::::ML1523c|ML1523c|hypothetical::::ML2020|ML2020|conserved::::ML0232|ML0232|conserved::::ML2204|ML2204|conserved::::ML1751c|moeY|POSSIBLE	15
250423_mlep_allbyall_11811	ML2583c|ML2583c|Possible::::ML0659c|ML0659c|Hypothetical::::ML0750c|ML0750c|conserved::::ML0050c|esxB|Possible::::ML1424c|ML1424c|Probable::::ML0011|ppiA|Probable::::ML2118c|echA6|POSSIBLE::::ML1860c|rplB|PROBABLE::::ML1392|uvrA|PROBABLE::::ML0730c|ML0730c|Conserved::::ML1962c|infA|PROBABLE::::ML2442c|ML2442c|conserved::::ML2192c|pstS4|Probable::::ML2197|ML2197|Possible::::ML0685c|ML0685c|Possible::::ML0072c|sodA|Probable::::ML0939|ML0939|hypothetical::::ML0599D|ML0599D|Hypothetical::::ML1832c|kad|PROBABLE	19
250423_mlep_allbyall_11812	ML0228|ML0228|Probable::::ML1123c|oppC|PROBABLE::::ML1078|htrA|PROBABLE::::ML0923|ML0923|Probable::::ML0523|nusB|N::::ML1668B|ML1668B|Conserved::::ML2441c|gpm1|PROBABLE::::ML2603|ML2603|POSSIBLE::::ML2156|ML2156|CONSERVED::::ML2283|ML2283|hypothetical::::ML1101|ML1101|PROBABLE::::ML1547c|pptT|conserved::::ML1406|argC|PROBABLE::::ML0540|mihF|Putative::::ML1808c|ML1808c|PROBABLE::::ML0120c|echA1|Possible::::ML2531c|esxH|LOW::::ML1602c|ML1602c|hypothetical::::ML0473|ML0473|Hypothetical	19
250423_mlep_allbyall_11813	ML0627|phoH1|Probable::::ML0427c|orn|Probable::::ML1253c|glbO|POSSIBLE::::ML0256|ML0256|Possible::::ML2661c|fadD7|PROBABLE::::ML1890c|rpoC|DNA-DIRECTED::::ML1466c|rpmA|PROBABLE::::ML2412c|ML2412c|POSSIBLE::::ML2011|aao|PROBABLE::::ML1127|argS|PROBABLE::::ML2346c|ML2346c|conserved::::ML1849c|rplN|PROBABLE::::ML1794|ML1794|Probable::::ML2077c|gcvH|PROBABLE	14
250423_mlep_allbyall_11814	ML1511|npdA|Probable::::ML2118c|echA6|POSSIBLE::::ML0126|ML0126|Hypothetical::::ML1590c|frr|RIBOSOME::::ML0398c|ML0398c|Possible::::ML2620c|mmpL3|POSSIBLE::::ML0779|secA1|PROBABLE::::ML1149c|ML1149c|conserved::::ML0378|ML0378|probable::::ML2449|ML2449|POSSIBLE::::ML1703c|gatC|PROBABLE::::ML0222|ftsH|Probable	12
250423_mlep_allbyall_11815	ML0748c|ML0748c|conserved::::ML1384|ML1384|hypothetical::::ML1783c|ML1783c|Possible::::ML0025c|ML0025c|Hypothetical::::ML0956|ML0956|Putative::::ML2391c|mca|Mycothiol::::ML2332c|ML2332c|conserved::::ML1182c|PPE|PPE-family::::ML2075c|ML2075c|conserved::::ML1998|ML1998|PROBABLE::::ML2532c|esxG|ESAT-6::::ML0073|ML0073|Probable::::ML0276c|ML0276c|Conserved::::ML2639c|ML2639c|PROBABLE::::ML1928c|ML1928c|hypothetical::::ML0703c|ML0703c|Conserved::::ML1905c|rplK|PROBABLE::::ML0092|glf|Probable::::ML2683c|rpsR|PROBABLE::::ML2684c|ssb|PROBABLE	20
250423_mlep_allbyall_11816	ML2529c|eccD3|PROBABLE::::ML0333c|ML0333c|Conserved::::ML0558|ribC|Probable::::ML2590|mce1B|MCE-FAMILY::::ML0979|pgsA3|PROBABLE::::ML2028|fbpB|SECRETED::::ML1011c|ML1011c|hypothetical::::ML0614|ML0614|Possible::::ML1188c|ML1188c|hypothetical::::ML1896c|rplJ|PROBABLE::::ML1448|sigC|PROBABLE::::ML0886|ML0886|possible::::ML1056|esxL1|Putative::::ML1330|pafC|Conserved::::ML1105|udgB|conserved::::ML2655|fbpC2|SECRETED::::ML2038c|bfrA|PROBABLE::::ML0087|ML0087|Possible::::ML0697c|sdhA|Probable::::ML0542|rpoZ|Probable	20
250423_mlep_allbyall_11817	ML2303c|ML2303c|POSSIBLE::::ML1839c|sppA|POSSIBLE::::ML1506|ML1506|CONSERVED::::ML1756|mmr|MULTIDRUGS-TRANSPORT::::ML0520c|ML0520c|Probable::::ML0324|ML0324|Possible::::ML1953c|glyA|Probable::::ML1731c|nrdF|RIBONUCLEOSIDE-DIPHOSPHATE::::ML1612c|lepB|PROBABLE::::ML0863|ML0863|hypothetical::::ML1393c|lysX|Possible::::ML1144|atpG|PROBABLE::::ML1477c|clpX|PROBABLE::::ML0454c|pgsA|Probable	14
250423_mlep_allbyall_11818	ML2454c|hbhA|IRON-REGULATED::::ML0953|ML0953|hypothetical::::ML0554|rpe|Probable::::ML1029|ML1029|conserved::::ML2203|ML2203|conserved::::ML0759c|fbiA|Probable::::ML0371|glmS|Probable::::ML1087|sugA|PROBABLE::::ML1088|sugB|PROBABLE::::ML1629c|smc|PROBABLE::::ML2331|ML2331|possible::::ML2053c|adhA|Probable::::ML0661c|fadE24|Probable	13
250423_mlep_allbyall_11819	ML1381c|polA|PROBABLE::::ML1723c|ML1723c|conserved::::ML2478c|ML2478c|hypothetical::::ML1810c|moxR1|PROBABLE::::ML0791c|ML0791c|conserved::::ML1678c|ddlA|PROBABLE::::ML1139|atpB|PROBABLE::::ML1633c|ML1633c|Probable::::ML2249c|ML2249c|hypothetical::::ML1532|ald|SECRETED::::ML1683c|hupB|PROBABLE::::ML0256|ML0256|Possible::::ML1577c|ML1577c|POSSIBLE	13
250423_mlep_allbyall_11820	ML0047c|eccD1|Probable::::ML0466|ML0466|Possible::::ML2661c|fadD7|PROBABLE::::ML1260|hisH|Imidazole::::ML0557c|lprG|Probable::::ML0107c|ML0107c|Probable::::ML2677|ML2677|PROBABLE::::ML0382c|whiB3|Probable::::ML1814|acn|PROBABLE::::ML2589|mce1A|MCE-FAMILY::::ML1671c|recG|PROBABLE::::ML1928c|ML1928c|hypothetical	12
250423_mlep_allbyall_11821	ML1222|ML1222|CONSERVED::::ML2082c|secA2|POSSIBLE::::ML2000c|ctpB|PROBABLE::::ML0452c|ML0452c|Probable::::ML0855|pepR|PROBABLE::::ML1277|pykA|Probable::::ML0563|ML0563|Conserved::::ML2298c|ML2298c|POSSIBLE::::ML1276|ML1276|conserved::::ML2196|thiX|PROBABLE::::ML0736|purE|Probable::::ML1946|glpX|conserved::::ML0117|ML0117|Possible	13
250423_mlep_allbyall_11822	ML1504c|ML1504c|CONSERVED::::ML0761c|ML0761c|conserved::::ML1249|gdh|PROBABLE::::ML2596|ML2596|PROBABLE::::ML1298|ML1298|conserved::::ML2130c|gltA2|PROBABLE::::ML2647|msrA|PROBABLE::::ML2396c|cbs|Probable::::ML0670|ftsX|Putative::::ML2276c|ML2276c|possibleputative::::ML1956c|rplQ|PROBABLE::::ML1005|ML1005|conserved::::ML0575|ML0575|Hypothetical	13
250423_mlep_allbyall_11823	ML1193|ML1193|conserved::::ML0577|secG|Probable::::ML1683c|hupB|PROBABLE::::ML0079|ML0079|Probable::::ML1803c|ML1803c|CONSERVED::::ML1877c|tuf|PROBABLE::::ML1010c|ML1010c|hypothetical::::ML1340c|ribD|POSSIBLE::::ML2270|menD|PROBABLE::::ML1818c|trxB|PROBABLE::::ML2178c|ML2178c|hypothetical::::ML2697c|pcnA|PROBABLE::::ML2219c|purQ|PROBABLE::::ML1938c|lytB2|PROBABLE::::ML1313|ML1313|POSSIBLE::::ML0918|yfiH|conserved::::ML2075c|ML2075c|conserved::::ML2485c|ML2485c|POSSIBLE::::ML0563|ML0563|Conserved	19
250423_mlep_allbyall_11824	ML0883|trpD|Probable::::ML0594|ML0594|Conserved::::ML2568c|ML2568c|POSSIBLE::::ML2331|ML2331|possible::::ML0877|mmpS3|PROBABLE::::ML1218|bioD|Probable::::ML0761c|ML0761c|conserved::::ML1995|ML1995|conserved::::ML0660c|fadE23|Probable::::ML0947c|ML0947c|hypothetical::::ML0814|ML0814|conserved::::ML0131|ML0131|Possible::::ML1724c|echA17|PROBABLE::::ML0049c|esxA|Probable::::ML2630c|ML2630c|conserved::::ML0557c|lprG|Probable::::ML0644|ML0644|Probable::::ML1488c|ML1488c|PROBABLE	18
250423_mlep_allbyall_11825	ML1470c|ML1470c|PROBABLE::::ML1408|argB|Probable::::ML2622c|ML2622c|Probable::::ML0985|ML0985|possible::::ML1172|murI|PROBABLE::::ML1628c|ftsY|PROBABLE::::ML0707c|deoD|Probable::::ML2142c|ML2142c|conserved::::ML2300c|ML2300c|POSSIBLE::::ML2237|ML2237|conserved::::ML1469c|ndk|PROBABLE::::ML1576c|mapB|PROBABLE::::ML0151c|ML0151c|Conserved::::ML1471c|folC|PROBABLE::::ML0097|fbpA|Secreted::::ML2136|serC|POSSIBLE::::ML0515|aroE|Probable	17
250423_mlep_allbyall_11826	ML2357c|ppsA|PHENOLPTHIOCEROL::::ML1526c|ML1526c|PROBABLE::::ML0024|ML0024|Hypothetical::::ML0666c|fprA|Probable::::ML1127|argS|PROBABLE::::ML2590|mce1B|MCE-FAMILY::::ML2468c|ML2468c|hypothetical::::ML0596|csd|Probable::::ML2186|ML2186|POSSIBLE::::ML1131|thrB|PROBABLE::::ML2284|ML2284|hypothetical::::ML0576|ML0576|Hypothetical	12
250423_mlep_allbyall_11827	ML2631c|ML2631c|possible::::ML0314c|lipU|Possible::::ML2591|mce1C|MCE-FAMILY::::ML2199|sseC2|CONSERVED::::ML1605|ML1605|hypothetical::::ML1270|ML1270|possible::::ML0578|ppc|Probable::::ML0997|hflX|PROBABLE::::ML2306|ML2306|PROBABLE::::ML1889c|end|PROBABLE::::ML2562|ML2562|hypothetical::::ML0774|mtrB|probable::::ML0181c|ML0181c|Conserved::::ML1494c|ML1494c|conserved	14
250423_mlep_allbyall_11828	ML0861c|sucB|Dihydrolipoamide::::ML0953|ML0953|hypothetical::::ML0539|PPE|PPE-family::::ML0858c|lipA|Probable::::ML1512c|ML1512c|conserved::::ML1371|cmk|Probable::::ML1330|pafC|Conserved::::ML1547c|pptT|conserved::::ML1396|rplT|Probable::::ML2634c|pntB|PROBABLE::::ML2359c|tesA|PROBABLE::::ML2402|echA8|PROBABLE::::ML1945c|ML1945c|conserved::::ML1904c|rplA|PROBABLE::::ML0082|serS|Probable::::ML0380|groES|10	16
250423_mlep_allbyall_11829	ML1229|pks4|PROBABLE::::ML1410|argF|Probable::::ML2667c|ML2667c|possible::::ML0055c|eccA1|Conserved::::ML2609|ML2609|conserved::::ML2278|htpX|PROBABLE::::ML0532|pyrB|Probable::::ML0130c|ML0130c|Probable::::ML2441c|gpm1|PROBABLE::::ML0025c|ML0025c|Hypothetical	10
250423_mlep_allbyall_11830	ML1651|aceE|Probable::::ML2352c|drrA|PROBABLE::::ML1186c|ML1186c|hypothetical::::ML0750c|ML0750c|conserved::::ML1603c|ML1603c|hypothetical::::ML0232|ML0232|conserved::::ML0793|ML0793|conserved::::ML0387|guaB2|Probable::::ML0130c|ML0130c|Probable::::ML1724c|echA17|PROBABLE::::ML1991|PPE|PPE-family::::ML1612c|lepB|PROBABLE::::ML2707c|parA|PROBABLE::::ML0592|ML0592|Probable	14
250423_mlep_allbyall_11831	ML0249c|glmU|Probable::::ML2346c|ML2346c|conserved::::ML0006|gyrA|Probable::::ML0275c|metZ|Probable::::ML2712c|rnpA|RIBONUCLEASE::::ML2451c|deoC|PROBABLE::::ML0491|relA|PROBABLE::::ML1058c|ML1058c|PROBABLE::::ML0095|ubiA|Possible::::ML0451c|ML0451c|Probable	10
250423_mlep_allbyall_11832	ML1095c|sucA|PROBABLE::::ML2598|ML2598|PROBABLE::::ML0923|ML0923|Probable::::ML0512|alaS|Probable::::ML0599E|ML0599E|Hypothetical::::ML0871|ML0871|conserved::::ML1470c|ML1470c|PROBABLE::::ML1307|metH|Probable::::ML0552|fmt|Probable::::ML1922|ML1922|conserved::::ML0772|tmk|probable	11
250423_mlep_allbyall_11833	ML1994|fadD10|POSSIBLE::::ML2503c|rmlA|ALPHA-D-GLUCOSE-1-PHOSPHATE::::ML0292c|ML0292c|Hypothetical::::ML0042|eccE1|Possible::::ML1470c|ML1470c|PROBABLE::::ML1395|rpmI|Probable::::ML2302|ML2302|PROBABLE::::ML1671c|recG|PROBABLE::::ML1406|argC|PROBABLE::::ML2298c|ML2298c|POSSIBLE::::ML1895c|rplL|PROBABLE::::ML2274c|ML2274c|POSSIBLE::::ML2413c|ML2413c|Possible::::ML1696c|ilvB|PROBABLE::::ML0081c|ML0081c|Probable::::ML2557|ML2557|conserved::::ML2562|ML2562|hypothetical	17
250423_mlep_allbyall_11834	ML2061|ndh|PROBABLE::::ML0921|ML0921|Possible::::ML0938|ML0938|hypothetical::::ML1553|proS|Probable::::ML0488|secF|Probable::::ML0674|folD|Probable::::ML2434c|ML2434c|conserved::::ML1078|htrA|PROBABLE::::ML2407c|ML2407c|POSSIBLE::::ML0886|ML0886|possible::::ML0589c|ML0589c|Possible::::ML2064|blaR|CONSERVED::::ML0094|ML0094|Possible::::ML0696c|sdhB|Probable::::ML0299c|thiO|Possible::::ML0285|ML0285|Probable	16
250423_mlep_allbyall_11835	ML2600c|ML2600c|PROBABLE::::ML0472|ML0472|Hypothetical::::ML0984c|ML0984c|conserved::::ML1898|ML1898|conserved::::ML0726c|accA3|Probable::::ML1332|tatC|Probable::::ML0320|ML0320|Possible::::ML1639c|ML1639c|conserved::::ML1952c|desA2|POSSIBLE::::ML0957c|ML0957c|hypothetical::::ML0559|ribA|Probable::::ML1393c|lysX|Possible::::ML1124c|oppB|PROBABLE::::ML2473|ML2473|conserved	14
250423_mlep_allbyall_11836	ML0524|ML0524|Probable::::ML1540c|ML1540c|conserved::::ML1387|uvrB|PROBABLE::::ML2699|ML2699|putative::::ML1044|hemY|PROBABLE::::ML1199|lspA|PROBABLE::::ML1011c|ML1011c|hypothetical::::ML1814|acn|PROBABLE::::ML1708c|iscS|PROBABLE	9
250423_mlep_allbyall_11837	ML1513c|dapA|PROBABLE::::ML0411|ML0411|serine-rich::::ML2296|ML2296|PROBABLE::::ML0182|galU|Probable::::ML0914|murG|ProbableUPD-N-acetylglucosamine-N-acetylmuramyl-(pentapeptide)pyrophosphoryl-undecaprenol-N-acetylglucosamine::::ML1052c|ML1052c|conserved::::ML0450c|snzP|Possible::::ML0901|ML0901|conserved::::ML2000c|ctpB|PROBABLE::::ML2489c|ML2489c|POSSIBLE::::ML2351c|drrB|PROBABLE::::ML1371|cmk|Probable::::ML0236c|pabB|Probable::::ML1781c|ML1781c|conserved::::ML0064c|ethR|Probable	15
250423_mlep_allbyall_11838	ML2678|ML2678|LONG::::ML2615|ML2615|POSSIBLE::::ML1255|ML1255|conserved::::ML2289c|ML2289c|conserved::::ML1365|ML1365|PROBABLE::::ML2093c|pstA1|PROBABLE::::ML2493c|hspR|PROBABLE::::ML1367|ML1367|PUTATIVE::::ML0666c|fprA|Probable::::ML1756|mmr|MULTIDRUGS-TRANSPORT::::ML0201c|ML0201c|Probable::::ML0180c|ML0180c|Conserved::::ML0782|ML0782|probable::::ML1182c|PPE|PPE-family::::ML2151|ML2151|conserved	15
250423_mlep_allbyall_11839	ML1016|ML1016|conserved::::ML1270|ML1270|possible::::ML1589c|cdsA|PROBABLE::::ML2299c|ML2299c|conserved::::ML2687c|ML2687c|PROBABLE::::ML1976c|ML1976c|hypothetical::::ML1481c|tig|PROBABLE::::ML2454c|hbhA|IRON-REGULATED::::ML2411c|ccdA|POSSIBLE::::ML2590|mce1B|MCE-FAMILY::::ML2700|ML2700|PROBABLE::::ML2615|ML2615|POSSIBLE::::ML0939|ML0939|hypothetical::::ML2532c|esxG|ESAT-6	14
250423_mlep_allbyall_11840	ML2439c|regX3|TWO::::ML1099c|lprE|PROBABLE::::ML1607c|ML1607c|conserved::::ML1407|argJ|Probable::::ML0203c|ML0203c|Probable::::ML1056|esxL1|Putative::::ML2355c|ppsC|PHENOLPTHIOCEROL::::ML1090c|corA|POSSIBLE::::ML0597|ML0597|Possible::::ML2332c|ML2332c|conserved::::ML0634|ML0634|Probable	11
250423_mlep_allbyall_11841	ML2354c|ppsD|PHENOLPTHIOCEROL::::ML1121c|oppA|PROBABLE::::ML1302|mshC|Probable::::ML2337|ML2337|PROBABLE::::ML0406|espC|Conserved::::ML0451c|ML0451c|Probable::::ML2672c|icd2|PROBABLE::::ML2487c|pyrE|PROBABLE::::ML0217|ML0217|Hypothetical::::ML1146|atpC|PROBABLE::::ML1009c|ML1009c|conserved	11
250423_mlep_allbyall_11842	ML1903|mmaA4|METHOXY::::ML1182c|PPE|PPE-family::::ML1063|folP2|PROBABLE::::ML0533|pyrC|Probable::::ML0758c|fbiB|Probable::::ML2020|ML2020|conserved::::ML0388|guaB3|Probable::::ML1397|tsnR|Possible::::ML0207|ML0207|Possible::::ML1857c|rpsC|PROBABLE::::ML0456c|thrS|Probable::::ML0912|murD|Probable::::ML0590c|ML0590c|Possible::::ML0217|ML0217|Hypothetical	14
250423_mlep_allbyall_11843	ML2013c|ML2013c|hypothetical::::ML2692|ML2692|Probable::::ML1922|ML1922|conserved::::ML0563|ML0563|Conserved::::ML1224c|ML1224c|conserved::::ML0056c|espH|Conserved::::ML1680|ML1680|conserved::::ML2113c|ML2113c|conserved::::ML2597|ML2597|PROBABLE::::ML0580c|opcA|Putative::::ML0117|ML0117|Possible::::ML1489c|fdxC|PROBABLE::::ML1923|lpqF|PROBABLE::::ML1207|dnaE|PROBABLE::::ML0242|ispE|Probable::::ML2137|ML2137|conserved	16
250423_mlep_allbyall_11844	ML0961c|metE|PROBABLE5-METHYLTETRAHYDROPTEROYLTRIGLUTAMATE--HOMOCYSTEINE::::ML1426c|ML1426c|Probable::::ML2307c|whiB4|PROBABLE::::ML0839c|cysK|PROBABLE::::ML0806|ML0806|probable::::ML1464c|proB|PROBABLE::::ML2197|ML2197|Possible::::ML0696c|sdhB|Probable::::ML2013c|ML2013c|hypothetical::::ML2010|ML2010|CONSERVED::::ML0378|ML0378|probable::::ML0860c|ML0860c|conserved::::ML1666c|ML1666c|PROBABLE::::ML2066|guaB1|PROBABLE::::ML0540|mihF|Putative::::ML1481c|tig|PROBABLE::::ML0064c|ethR|Probable	17
250423_mlep_allbyall_11845	ML2301c|nth|PROBABLE::::ML1426c|ML1426c|Probable::::ML1751c|moeY|POSSIBLE::::ML2532c|esxG|ESAT-6::::ML0913|ftsW|FtsW-like::::ML0759c|fbiA|Probable::::ML1310|hisG|Probable::::ML0781|ML0781|conserved::::ML0919|ML0919|CONSERVED::::ML0763|pmmA|probable::::ML1831c|mapA|PROBABLE::::ML2678|ML2678|LONG	12
250423_mlep_allbyall_11846	ML1002|ML1002|Possible::::ML0987|recA|RECA::::ML1523c|ML1523c|hypothetical::::ML2322c|asd|ASPARTATE-SEMIALDEHYDE::::ML0989|ML0989|CONSERVED::::ML1604c|ML1604c|hypothetical::::ML2172|ML2172|hypothetical::::ML1841c|rpmD|PROBABLE::::ML0964|ML0964|hypothetical::::ML0906|ML0906|conserved::::ML0239|tatD|Probable::::ML1157c|ML1157c|conserved::::ML1263|hisF|Imidazole::::ML0686|trpS|Probable::::ML1793|ML1793|hypothetical::::ML0454c|pgsA|Probable::::ML1495c|mshB|N-Acetyl-1-D-myo-Inosityl-2-Amino-2-Deoxy-alpha-D-Glucopyranoside	17
250423_mlep_allbyall_11847	ML0297c|thiG|Probable::::ML0370c|ML0370c|Conserved::::ML0536|carB|Probable::::ML1305c|ansP2|POSSIBLE::::ML2587|yrbE1A|CONSERVED::::ML2710c|ML2710c|PROBABLE::::ML1304c|ansP1|POSSIBLE::::ML1144|atpG|PROBABLE::::ML2499A|lpqJ|Probable::::ML2647|msrA|PROBABLE::::ML2708c|gidB|PROBABLE::::ML1582c|ML1582c|PROBABLE::::ML1956c|rplQ|PROBABLE::::ML0419c|spoU|Probable	14
250423_mlep_allbyall_11848	ML2356c|ppsB|PHENOLPTHIOCEROL::::ML0675|ML0675|Probable::::ML0255|eno|Probable::::ML2573|gabD|PROBABLE::::ML2659c|pepA|PROBABLE::::ML1719c|ML1719c|POSSIBLE::::ML2260c|pitA|PROBABLE::::ML0964|ML0964|hypothetical::::ML0158|ML0158|Probable::::ML0244c|pth|Probable::::ML0774|mtrB|probable::::ML1276|ML1276|conserved::::ML0265|ML0265|Hypothetical	13
250423_mlep_allbyall_11849	ML0869c|ML0869c|PROBABLE::::ML0425|ML0425|Possible::::ML0908|pbpB|Probable::::ML0667|prfB|Probable::::ML0662c|ML0662c|Probable::::ML0078|pheA|Possible::::ML0152|ML0152|Hypothetical::::ML1547c|pptT|conserved::::ML1680|ML1680|conserved::::ML1651|aceE|Probable::::ML1257|hisD|Probable::::ML0275c|metZ|Probable::::ML0094|ML0094|Possible::::ML1272|trpB|Probable	14
250423_mlep_allbyall_11850	ML0397c|ML0397c|Possible::::ML0199|ML0199|Conserved::::ML1750c|ML1750c|conserved::::ML2257c|menE|POSSIBLE::::ML0928|ML0928|hypothetical::::ML1591c|pyrH|PROBABLE::::ML2305|ML2305|PROBABLE::::ML0524|ML0524|Probable::::ML1045|ML1045|conserved::::ML0136|lppX|Probable::::ML2098|mntH|DIVALENT::::ML0317|groEL2|65	12
250423_mlep_allbyall_11851	ML0568|ML0568|Possible::::ML0913|ftsW|FtsW-like::::ML2487c|pyrE|PROBABLE::::ML1898|ML1898|conserved::::ML0921|ML0921|Possible::::ML1719c|ML1719c|POSSIBLE::::ML0905|ML0905|conserved::::ML0732|birA|POSSIBLE::::ML1932|ML1932|POSSIBLE::::ML2192c|pstS4|Probable::::ML2313|ML2313|conserved::::ML1679c|gpdA2|PROBABLE::::ML1663c|kdtB|PROBABLE::::ML0152|ML0152|Hypothetical::::ML0382c|whiB3|Probable::::ML1220|bioB|PROBABLE::::ML0377|ML0377|Conserved::::ML1962c|infA|PROBABLE::::ML1139|atpB|PROBABLE::::ML2228|ML2228|POSSIBLE::::ML0316|ML0316|Possible	21
250423_mlep_allbyall_11852	ML1022c|sigA|RNA::::ML1093|lpqZ|PROBABLE::::ML0371|glmS|Probable::::ML1751A|ML1751A|hypothetical::::ML1494c|ML1494c|conserved::::ML1010c|ML1010c|hypothetical::::ML1677|ML1677|POSSIBLE::::ML2664|ldt|POSSIBLE::::ML0858c|lipA|Probable::::ML1402|pheT|Probable::::ML0245c|rplY|Probable::::ML2020|ML2020|conserved::::ML1841c|rpmD|PROBABLE::::ML0336c|ML0336c|Probable::::ML0062|gltD|Probable::::ML1927c|ML1927c|conserved	16
250423_mlep_allbyall_11853	ML0624|hrcA|Probable::::ML2072c|gcvB|Probable::::ML2670c|ML2670c|POSSIBLE::::ML1396|rplT|Probable::::ML1879c|rpsG|PROBABLE::::ML0592|ML0592|Probable::::ML2366c|ML2366c|POSSIBLE::::ML1305c|ansP2|POSSIBLE::::ML2147c|cspB|PROBABLE::::ML2449|ML2449|POSSIBLE::::ML1695c|ilvN|PROBABLE::::ML0840c|ML0840c|hypothetical::::ML2608c|ilvD|PROBABLE::::ML0520c|ML0520c|Probable	14
250423_mlep_allbyall_11854	ML2042|ahpC|ALKYL::::ML1241|echA12|possible::::ML1296|ML1296|conserved::::ML0099|ML0099|Probable::::ML2172|ML2172|hypothetical::::ML0429c|ML0429c|Probable::::ML0482|ruvA|Probable::::ML1918c|ML1918c|PROBABLE::::ML0625|dnaJ2|Probable::::ML2177c|ML2177c|probable::::ML0258|ML0258|Conserved::::ML1905c|rplK|PROBABLE::::ML0605|ML0605|Conserved::::ML2527c|eccE3|PROBABLE::::ML1094c|ML1094c|ROBABLE::::ML2422c|hemA|PROBABLE	16
250423_mlep_allbyall_11855	ML1038|dxs|PROBABLE::::ML1292c|ML1292c|conserved::::ML2012c|ML2012c|PROBABLE::::ML1808c|ML1808c|PROBABLE::::ML0162c|ML0162c|Hypothetical::::ML1144|atpG|PROBABLE::::ML1575c|ML1575c|hypothetical::::ML2581|ML2581|PROBABLE::::ML0518|aroB|3-dehydroquinate::::ML1783c|ML1783c|Possible::::ML0633|recO|Probable::::ML2596|ML2596|PROBABLE::::ML0625|dnaJ2|Probable::::ML1900|mmaA1|METHOXY::::ML1705c|ligA|PROBABLE::::ML0777|ML0777|hypothetical	16
250423_mlep_allbyall_11856	ML1271|trpC|Probable::::ML1781c|ML1781c|conserved::::ML1940|xseA|PROBABLE::::ML1791c|ML1791c|conserved::::ML0109c|ML0109c|Probable::::ML1680|ML1680|conserved::::ML2453c|ML2453c|POSSIBLE::::ML1458c|proA|PROBABLE::::ML0990|ML0990|PROBABLE::::ML1018c|ML1018c|hypothetical::::ML0150c|pgi|Probable::::ML1344c|ML1344c|Hypothetical::::ML2162c|fadA|POSSIBLE::::ML0156|sucD|Probable::::ML0021c|ML0021c|Conserved::::ML0051c|PPE68|PPE::::ML0897c|pknL|PROBABLE::::ML1175|ML1175|conserved	18
250423_mlep_allbyall_11857	ML1128|lysA|PROBABLE::::ML1763|ML1763|hypothetical::::ML1234c|fadD21|PROBABLE::::ML2038c|bfrA|PROBABLE::::ML1368|scpA|conserved::::ML1472c|valS|PROBABLE::::ML0006|gyrA|Probable::::ML0989|ML0989|CONSERVED::::ML1397|tsnR|Possible::::ML2432c|ML2432c|conserved	10
250423_mlep_allbyall_11858	ML2157|ercC3|PROBABLE::::ML1149c|ML1149c|conserved::::ML0235|clpC|Probable::::ML1965|rmlC|dTDP-4-DEHYDRORHAMNOSE::::ML1022c|sigA|RNA::::ML2677|ML2677|PROBABLE::::ML0082|serS|Probable::::ML1940|xseA|PROBABLE::::ML1811c|ML1811c|HYPOTHETICAL::::ML2306|ML2306|PROBABLE::::ML1926c|ML1926c|putative::::ML1471c|folC|PROBABLE::::ML2604|ML2604|conserved	13
250423_mlep_allbyall_11859	ML0392c|ML0392c|Possible::::ML2682c|rplI|PROBABLE::::ML1052c|ML1052c|conserved::::ML1115|lprB|POSSIBLE::::ML1880c|rpsL|PROBABLE::::ML1998|ML1998|PROBABLE::::ML0020c|pstP|Possible::::ML2529c|eccD3|PROBABLE::::ML0192c|ML0192c|Conserved::::ML2335c|dnaZX|DNA::::ML1016|ML1016|conserved::::ML0455c|ML0455c|Conserved::::ML2428A|ML2428A|CONSERVED::::ML2651|ML2651|hypothetical	14
250423_mlep_allbyall_11860	ML1878c|fusA1|PROBABLE::::ML2213c|pepC|PROBABLE::::ML0142|ML0142|Probable::::ML1538c|mycP5|PROBABLE::::ML2081c|pgsA2|PROBABLECDP-DIACYLGLYCEROL--GLYCEROL-3-PHOSPHATE::::ML2570|ML2570|PROBABLE::::ML0387|guaB2|Probable::::ML2682c|rplI|PROBABLE::::ML0955c|ppdK|PROBABLE	9
250423_mlep_allbyall_11861	ML0105c|embA|Probable::::ML2263c|menB|PROBABLE::::ML0225|folB|Probable::::ML1357|ML1357|conserved::::ML1809c|ML1809c|conserved::::ML0580c|opcA|Putative::::ML0713|glpD|Probable::::ML2530c|espG3|CONSERVED::::ML0291c|ML0291c|Hypothetical::::ML0029c|ML0029c|Possible::::ML0068c|ML0068c|Conserved::::ML1752c|ML1752c|conserved::::ML1193|ML1193|conserved::::ML0050c|esxB|Possible::::ML1030c|ML1030c|conserved	15
250423_mlep_allbyall_11862	ML1167|ML1167|PROBABLE::::ML0877|mmpS3|PROBABLE::::ML1987|ctpA|PROBABLE::::ML2412c|ML2412c|POSSIBLE::::ML2420c|hemD|PROBABLE::::ML1617c|ML1617c|conserved::::ML2392|ML2392|PROBABLE::::ML1248|ML1248|PROBABLE::::ML0551c|ML0551c|Putative::::ML2028|fbpB|SECRETED::::ML0464|ML0464|hypothetical::::ML0150c|pgi|Probable::::ML1124c|oppB|PROBABLE::::ML1371|cmk|Probable::::ML2013c|ML2013c|hypothetical	15
250423_mlep_allbyall_11863	ML0811c|rhlE|Probable::::ML1987|ctpA|PROBABLE::::ML0771|sahH|putative::::ML2598|ML2598|PROBABLE::::ML0410|PE3|PE-family::::ML1597c|tsf|PROBABLE::::ML2685c|rpsF|PROBABLE::::ML1602c|ML1602c|hypothetical::::ML1218|bioD|Probable::::ML1454c|nadD|PROBABLE::::ML2070|ML2070|conserved::::ML0782|ML0782|probable::::ML0022c|ML0022c|Conserved::::ML0078|pheA|Possible	14
250423_mlep_allbyall_11864	ML1685c|leuC|PROBABLE::::ML2061|ndh|PROBABLE::::ML1508c|ML1508c|conserved::::ML1230|papA3|PROBABLE::::ML1249|gdh|PROBABLE::::ML0319c|lpqE|Possible::::ML2459|pcaA|MYCOLIC::::ML2307c|whiB4|PROBABLE::::ML2409c|ccsA|POSSIBLE	9
250423_mlep_allbyall_11865	ML0874c|asnB|Probable::::ML1695c|ilvN|PROBABLE::::ML0824c|zur|probable::::ML2038c|bfrA|PROBABLE::::ML2503c|rmlA|ALPHA-D-GLUCOSE-1-PHOSPHATE::::ML2196|thiX|PROBABLE::::ML2427c|ML2427c|conserved::::ML1061|ML1061|conserved::::ML0633|recO|Probable::::ML2678|ML2678|LONG::::ML2396c|cbs|Probable::::ML1653|fabD|MALONYL::::ML2135c|ML2135c|possible::::ML0376|ML0376|Possible::::ML1845c|rpsH|PROBABLE	15
250423_mlep_allbyall_11866	ML1958c|rpsD|PROBABLE::::ML0799c|ML0799c|conserved::::ML1750c|ML1750c|conserved::::ML0138c|fadD28|Probable::::ML0483|ruvB|Holliday::::ML1995|ML1995|conserved::::ML1911A|ML1911A|conserved::::ML0079|ML0079|Probable::::ML0906|ML0906|conserved::::ML0159|ML0159|Probable::::ML0379|gcp|Probable::::ML1669|ML1669|PROBABLE::::ML0811c|rhlE|Probable::::ML1067|ML1067|conserved::::ML1998|ML1998|PROBABLE	15
250423_mlep_allbyall_11867	ML1359|ppnK|Inorganic::::ML1418c|ML1418c|conserved::::ML2237|ML2237|conserved::::ML0236c|pabB|Probable::::ML1423c|ML1423c|conserved::::ML0265|ML0265|Hypothetical::::ML0062|gltD|Probable::::ML1347|ML1347|conserved::::ML0796|ML0796|conserved::::ML0126|ML0126|Hypothetical::::ML0781|ML0781|conserved::::ML2283|ML2283|hypothetical::::ML0192c|ML0192c|Conserved::::ML1224c|ML1224c|conserved::::ML1835c|ML1835c|conserved::::ML0501|aspS|Probable::::ML2704|ML2704|PROBABLE::::ML0589c|ML0589c|Possible::::ML0676c|ML0676c|Conserved	19
250423_mlep_allbyall_11868	ML0922|wag31|CONSERVED::::ML2546c|fadD2|PROBABLE::::ML0661c|fadE24|Probable::::ML2000c|ctpB|PROBABLE::::ML2300c|ML2300c|POSSIBLE::::ML1224c|ML1224c|conserved::::ML2227c|purC|PHOSPHORIBOSYLAMINOIMIDAZOLE-::::ML0011|ppiA|Probable::::ML0565|whiA|Probable::::ML0300|thiE|Probable::::ML2630c|ML2630c|conserved::::ML0029c|ML0029c|Possible::::ML2627|ML2627|conserved::::ML1159|ML1159|POSSIBLE::::ML1117c|ML1117c|conserved::::ML0269c|fgd1|Probable	16
250423_mlep_allbyall_11869	ML1119|ML1119|CONSERVED::::ML1618c|rpsP|PROBABLE::::ML0840c|ML0840c|hypothetical::::ML0663|ML0663|Conserved::::ML1857c|rpsC|PROBABLE::::ML1230|papA3|PROBABLE::::ML2618c|ML2618c|probable::::ML2336c|ML2336c|conserved::::ML2308|ponA2|PROBABLE::::ML0050c|esxB|Possible::::ML1821c|ML1821c|conserved::::ML1226|nadB|Probable::::ML0387|guaB2|Probable::::ML0281|ML0281|Conserved	14
250423_mlep_allbyall_11870	ML1863c|rplC|PROBABLE::::ML0021c|ML0021c|Conserved::::ML1030c|ML1030c|conserved::::ML0700|add|Probable::::ML2278|htpX|PROBABLE::::ML1857c|rpsC|PROBABLE::::ML1514c|thyX|PROBABLE::::ML0804c|whiB1|Probable::::ML1292c|ML1292c|conserved::::ML0878|ML0878|Probable::::ML0817|moeB1|PROBABLE::::ML1691c|leuB|PROBABLE::::ML1926c|ML1926c|putative::::ML1009c|ML1009c|conserved::::ML2627|ML2627|conserved::::ML1006|ML1006|conserved::::ML0840c|ML0840c|hypothetical::::ML2213c|pepC|PROBABLE	18
250423_mlep_allbyall_11871	ML0815c|ML0815c|PROBABLE::::ML2332c|ML2332c|conserved::::ML1274|lgt|Possible::::ML0450c|snzP|Possible::::ML1392|uvrA|PROBABLE::::ML1544c|eccB5|PROBABLE::::ML1014c|sigB|RNA::::ML2454c|hbhA|IRON-REGULATED::::ML1655|kasA|3-oxoacyl-[acyl-carrier-protein]::::ML1878c|fusA1|PROBABLE::::ML1903|mmaA4|METHOXY::::ML1706c|ML1706c|conserved	12
250423_mlep_allbyall_11872	ML2461c|fadB2|PROBABLE::::ML2326|ML2326|possible::::ML0396c|ino2|Probable::::ML2452c|ML2452c|hypothetical::::ML1140|atpE|PROBABLE::::ML0678c|ML0678c|Hypothetical::::ML1938c|lytB2|PROBABLE::::ML0095|ubiA|Possible::::ML1063|folP2|PROBABLE::::ML2449|ML2449|POSSIBLE::::ML1146|atpC|PROBABLE::::ML1731c|nrdF|RIBONUCLEOSIDE-DIPHOSPHATE::::ML1847c|rplE|PROBABLE::::ML0882c|ctaE|PROBABLE::::ML2308|ponA2|PROBABLE::::ML0574|ML0574|Hypothetical::::ML1391c|ML1391c|conserved	17
250423_mlep_allbyall_11873	ML0521|pepQ|Probable::::ML0572|tpi|Probable::::ML0319c|lpqE|Possible::::ML2206c|purF|AMIDOPHOSPHORIBOSYLTRANSFERASE::::ML1907c|secE|PROBABLE::::ML1712c|fixA|PROBABLE::::ML1028|dut|PROBABLE::::ML0748c|ML0748c|conserved::::ML0614|ML0614|Possible::::ML2151|ML2151|conserved::::ML0659c|ML0659c|Hypothetical::::ML1481c|tig|PROBABLE::::ML0591c|ML0591c|Possible::::ML1997c|ML1997c|PROBABLE::::ML2196|thiX|PROBABLE::::ML0081c|ML0081c|Probable::::ML1831c|mapA|PROBABLE::::ML0110c|ML0110c|Probable	18
250423_mlep_allbyall_11874	ML0852|ribF|PROBABLE::::ML2401|echA9|POSSIBLE::::ML0874c|asnB|Probable::::ML2699|ML2699|putative::::ML0135|pks1|Probable::::ML0775|lpqB|probable	6
250423_mlep_allbyall_11875	ML0487|secD|Probable::::ML2677|ML2677|PROBABLE::::ML1141|atpF|PROBABLE::::ML1065|ML1065|conserved::::ML1453c|ML1453c|conserved::::ML1972c|ML1972c|hypothetical::::ML2600c|ML2600c|PROBABLE::::ML0203c|ML0203c|Probable::::ML2593|lprK|POSSIBLE::::ML2622c|ML2622c|Probable::::ML2457|ML2457|PROBABLE::::ML0101|pks13|Polyketide	12
250423_mlep_allbyall_11876	ML1939|ML1939|conserved::::ML0424c|bcp|Probable::::ML0880c|qcrA|Probable::::ML2402|echA8|PROBABLE::::ML2550|ML2550|conserved::::ML0896|aroG|Probable::::ML0139|mas|Probable::::ML0366|mrsA|Probable::::ML0100|fadD32|Probable	9
250423_mlep_allbyall_11877	ML2671|ctpI|PROBABLE::::ML0878|ML0878|Probable::::ML0079|ML0079|Probable::::ML0596|csd|Probable::::ML2439c|regX3|TWO::::ML2366c|ML2366c|POSSIBLE::::ML2614|ML2614|PROBABLE::::ML1784|mscR|Probable::::ML2583c|ML2583c|Possible::::ML2335c|dnaZX|DNA::::ML2400c|ML2400c|PROBABLE::::ML0112c|rfbD|Probable	12
250423_mlep_allbyall_11878	ML1702c|gatA|PROBABLE::::ML0304|pknG|Probable::::ML0226|folK|Probable2-amino-4-hydroxy-6-hydroxymethyldihydropterine::::ML1419c|ML1419c|Possible::::ML0862|ephD|Possible::::ML1939|ML1939|conserved::::ML1996|nrp|POSSIBLE::::ML2098|mntH|DIVALENT::::ML2204|ML2204|conserved::::ML0025c|ML0025c|Hypothetical::::ML1186c|ML1186c|hypothetical	11
250423_mlep_allbyall_11879	ML2635c|pntAb|PROBABLE::::ML0752|wbbL|PROBABLE::::ML1123c|oppC|PROBABLE::::ML2388|ML2388|PROBABLE::::ML0582c|tal|Probable::::ML0656c|ML0656c|Hypothetical::::ML1044|hemY|PROBABLE::::ML0418|ML0418|Possible::::ML2189c|phoT|PROBABLE::::ML0563|ML0563|Conserved::::ML0662c|ML0662c|Probable::::ML1557c|ML1557c|conserved::::ML1701c|pfkA|PROBABLE::::ML1582c|ML1582c|PROBABLE::::ML1226|nadB|Probable::::ML1088|sugB|PROBABLE::::ML0214|hpt|Probable::::ML1271|trpC|Probable	18
250423_mlep_allbyall_11880	ML2334|ML2334|POSSIBLE::::ML1637c|ML1637c|conserved::::ML1736c|nrdH|PROBABLE::::ML0869c|ML0869c|PROBABLE::::ML0757c|ML0757c|hypothetical::::ML0876|ML0876|Possible::::ML1452c|ML1452c|PROBABLE::::ML0731c|accD5|Probable::::ML1127|argS|PROBABLE::::ML1218|bioD|Probable::::ML2672c|icd2|PROBABLE::::ML1918c|ML1918c|PROBABLE::::ML0363|esxT|PUTATIVE::::ML0065|ethA|Probable::::ML1689c|ML1689c|POSSIBLE	15
250423_mlep_allbyall_11881	ML2358c|fadD26|FATTY-ACID-CoA::::ML1561|ML1561|conserved::::ML2583c|ML2583c|Possible::::ML2503c|rmlA|ALPHA-D-GLUCOSE-1-PHOSPHATE::::ML2140c|ML2140c|POSSIBLE::::ML1347|ML1347|conserved::::ML0431c|ML0431c|Possible::::ML1590c|frr|RIBOSOME::::ML0857c|ML0857c|PROBABLE::::ML1134|prfA|PROBABLE::::ML0113c|ML0113c|Possible::::ML1899|lipG|PROBABLE::::ML1511|npdA|Probable::::ML0869c|ML0869c|PROBABLE::::ML1339c|ML1339c|POSSIBLE::::ML0427c|orn|Probable::::ML1365|ML1365|PROBABLE	17
250423_mlep_allbyall_11882	ML1075c|ML1075c|PROBABLE::::ML1974|ML1974|POSSIBLE::::ML2209|cpsY|POSSIBLE::::ML2467|ML2467|SHORT::::ML2412c|ML2412c|POSSIBLE::::ML1263|hisF|Imidazole::::ML2434c|ML2434c|conserved::::ML1321|pup|conserved::::ML0584|ctaB|Probable::::ML1027c|ML1027c|Probable::::ML0857c|ML0857c|PROBABLE::::ML1840c|rplO|PROBABLE::::ML2474|ML2474|possible::::ML1312c|ML1312c|conserved::::ML2522c|ML2522c|POSSIBLE::::ML0023c|ML0023c|Hypothetical::::ML0950c|ML0950c|hypothetical::::ML2597|ML2597|PROBABLE	18
