## Supplemental Table 1 for "Predicting the protein interaction landscape of a mycobacterial pathogen" (part 5 of 8)

### Sheet: description of pools (continued)
job_number	proteins_tested	num_proteins_tested
250423_mlep_allbyall_11883	ML2205c|purM|PROBABLE::::ML0109c|ML0109c|Probable::::ML0532|pyrB|Probable::::ML0568|ML0568|Possible::::ML0418|ML0418|Possible::::ML1394|infC|PROBABLE::::ML1363|pyrG|Probable::::ML1321|pup|conserved::::ML2501|ML2501|PROBABLE::::ML0458c|ML0458c|Possible::::ML2420c|hemD|PROBABLE::::ML1800c|mutA|PROBABLE::::ML0265|ML0265|Hypothetical::::ML2330c|ML2330c|conserved	14
250423_mlep_allbyall_11884	ML1288|ML1288|possible::::ML1958c|rpsD|PROBABLE::::ML1704|ML1704|conserved::::ML2400c|ML2400c|PROBABLE::::ML0699c|sdhC|Probable::::ML2098|mntH|DIVALENT::::ML0243|pks16|Putative::::ML1123c|oppC|PROBABLE::::ML1143|atpA|PROBABLE::::ML2588|yrbE1B|CONSERVED::::ML1245|plsC|POSSIBLE::::ML2596|ML2596|PROBABLE::::ML0184|rimJ|Possible::::ML1448|sigC|PROBABLE	14
250423_mlep_allbyall_11885	ML2095c|pstS3|PERIPLASMIC::::ML2156|ML2156|CONSERVED::::ML2356c|ppsB|PHENOLPTHIOCEROL::::ML2679|ML2679|Conserved::::ML1301|cysQ|POSSIBLE::::ML1723c|ML1723c|conserved::::ML2388|ML2388|PROBABLE::::ML0914|murG|ProbableUPD-N-acetylglucosamine-N-acetylmuramyl-(pentapeptide)pyrophosphoryl-undecaprenol-N-acetylglucosamine	8
250423_mlep_allbyall_11886	ML0570|gap|Probable::::ML0890|ML0890|CONSERVED::::ML1413|argH|Probable::::ML0644|ML0644|Probable::::ML1051|fadD36|PROBABLE::::ML2709c|ML2709c|conserved::::ML2710c|ML2710c|PROBABLE::::ML0676c|ML0676c|Conserved::::ML1613c|rplS|PROBABLE::::ML1661c|ML1661c|conserved::::ML0803|ML0803|Probable::::ML2303c|ML2303c|POSSIBLE::::ML0595|ML0595|Probable::::ML1905c|rplK|PROBABLE	14
250423_mlep_allbyall_11887	ML1463c|nadE|PROBABLE::::ML1613c|rplS|PROBABLE::::ML0519|aroD|3-dehydroquinate::::ML1995|ML1995|conserved::::ML1573c|ML1573c|possible::::ML0988|recX|PROBABLE::::ML0949c|ML0949c|Possible::::ML1018c|ML1018c|hypothetical::::ML0914|murG|ProbableUPD-N-acetylglucosamine-N-acetylmuramyl-(pentapeptide)pyrophosphoryl-undecaprenol-N-acetylglucosamine::::ML0233|lysS|Probable::::ML2597|ML2597|PROBABLE::::ML0281|ML0281|Conserved::::ML0115c|ML0115c|Conserved::::ML1146|atpC|PROBABLE::::ML1678c|ddlA|PROBABLE::::ML0554|rpe|Probable::::ML0193|ML0193|Conserved::::ML2402|echA8|PROBABLE::::ML2616c|ML2616c|conserved::::ML2587|yrbE1A|CONSERVED	20
250423_mlep_allbyall_11888	ML0887c|fadD15|Probable::::ML1171|ML1171|PROBABLE::::ML1708c|iscS|PROBABLE::::ML2297|ephE|POSSIBLE::::ML0926c|ML0926c|hypothetical::::ML2235c|purD|PROBABLE::::ML1903|mmaA4|METHOXY::::ML0238c|metS|Probable::::ML2353c|ppsE|PHENOLPTHIOCEROL::::ML2307c|whiB4|PROBABLE::::ML2261c|ML2261c|conserved	11
250423_mlep_allbyall_11889	ML1843c|rplR|PROBABLE::::ML2265c|ML2265c|hypothetical::::ML1601c|ML1601c|hypothetical::::ML0369c|ML0369c|Conserved::::ML1949c|ML1949c|hypothetical::::ML1116|lprC|POSSIBLE::::ML1003c|lexA|REPRESSOR::::ML1370|ML1370|Hypothetical::::ML1821A|ML1821A|conserved::::ML2259c|ML2259c|POSSIBLE::::ML2284|ML2284|hypothetical::::ML1925c|sodC|PROBABLE::::ML2211c|purL|PHOSPHORIBOSYLFORMYLGLYCINAMIDINE::::ML1427c|ML1427c|Probable::::ML0371|glmS|Probable	15
250423_mlep_allbyall_11890	ML1630c|glnE|GLUTAMATE-AMMONIA-LIGASE::::ML1129|thrA|PROBABLE::::ML1840c|rplO|PROBABLE::::ML0987|recA|RECA::::ML1546c|truB|PROBABLE::::ML2528c|mycP3|PROBABLE::::ML0134|fadD22|Probable::::ML0582c|tal|Probable::::ML0299c|thiO|Possible::::ML2573|gabD|PROBABLE	10
250423_mlep_allbyall_11891	ML0337c|ML0337c|Possible::::ML1231|mmpL10|PROBABLE::::ML1945c|ML1945c|conserved::::ML0527c|ML0527c|Hypothetical::::ML0802|ML0802|Probable::::ML1358|tlyA|cytotoxin/hemolysin::::ML0979|pgsA3|PROBABLE::::ML2035c|ML2035c|hypothetical::::ML1009c|ML1009c|conserved::::ML0535|carA|Probable::::ML2136|serC|POSSIBLE::::ML0591c|ML0591c|Possible::::ML1058c|ML1058c|PROBABLE::::ML1770|uspC|PROBABLE::::ML1724c|echA17|PROBABLE	15
250423_mlep_allbyall_11892	ML0202|ML0202|Possible::::ML0814|ML0814|conserved::::ML1330|pafC|Conserved::::ML1539c|eccD5|CONSERVED::::ML1087|sugA|PROBABLE::::ML0603|ML0603|Probable::::ML0811c|rhlE|Probable::::ML0293c|ML0293c|Hypothetical::::ML2498|ML2498|possible::::ML0239|tatD|Probable::::ML2258c|ML2258c|conserved::::ML1651|aceE|Probable::::ML1715|ML1715|POSSIBLE::::ML1698c|ML1698c|conserved::::ML2091|ML2091|hypothetical	15
250423_mlep_allbyall_11893	ML0902c|lppM|probable::::ML2356c|ppsB|PHENOLPTHIOCEROL::::ML0663|ML0663|Conserved::::ML2594|mce1F|MCE-FAMILY::::ML0912|murD|Probable::::ML1504c|ML1504c|CONSERVED::::ML0228|ML0228|Probable::::ML0370c|ML0370c|Conserved::::ML0204|galE1|Probable	9
250423_mlep_allbyall_11894	ML0252|mfd|Probable::::ML2655|fbpC2|SECRETED::::ML2084|ML2084|PROBABLE::::ML1053|PE5|PE::::ML1849c|rplN|PROBABLE::::ML1209|ilvA|Probable::::ML1086|lpqY|PROBABLE::::ML1263|hisF|Imidazole::::ML2666c|ML2666c|hypothetical::::ML2167|pdc|PROBABLE::::ML0729c|ML0729c|Conserved::::ML0522|efp|Probable::::ML0214|hpt|Probable::::ML1106|ML1106|hypothetical	14
250423_mlep_allbyall_11895	ML1562c|efpA|POSSIBLE::::ML1106|ML1106|hypothetical::::ML0903c|ML0903c|conserved::::ML0985|ML0985|possible::::ML0218c|ML0218c|Hypothetical::::ML2605|ML2605|conserved::::ML0848|ML0848|POSSIBLE::::ML1351|mpg|POSSIBLE::::ML0247c|arsC|Possible::::ML1294c|ML1294c|conserved::::ML1846c|rpsN|PROBABLE::::ML0803|ML0803|Probable::::ML0308|ML0308|Conserved::::ML0882c|ctaE|PROBABLE::::ML1384|ML1384|hypothetical::::ML1091|mdh|PROBABLE::::ML1610c|ML1610c|conserved::::ML2426|cmaA2|CYCLOPROPANE-FATTY-ACYL-PHOSPHOLIPID::::ML1635|panB|Probable	19
250423_mlep_allbyall_11896	ML2649c|ML2649c|Putative::::ML0760|whiB2|Probable::::ML1558c|nusA|PROBABLE::::ML1675c|ung|PROBABLE::::ML1989c|ML1989c|hypothetical::::ML0184|rimJ|Possible::::ML2604|ML2604|conserved::::ML1080c|mrp|PROBABLE::::ML1696c|ilvB|PROBABLE::::ML0231|panD|Probable::::ML0994|ML0994|CONSERVED::::ML2201c|ML2201c|hypothetical::::ML0793|ML0793|conserved::::ML1439|ML1439|conserved::::ML0959|ML0959|hypothetical::::ML2296|ML2296|PROBABLE::::ML0175|mprB|Probable::::ML0748c|ML0748c|conserved::::ML1241|echA12|possible::::ML0759c|fbiA|Probable	20
250423_mlep_allbyall_11897	ML0224|folP1|Probable::::ML0913|ftsW|FtsW-like::::ML0886|ML0886|possible::::ML0255|eno|Probable::::ML1504c|ML1504c|CONSERVED::::ML1839c|sppA|POSSIBLE::::ML1058c|ML1058c|PROBABLE::::ML1513c|dapA|PROBABLE::::ML1603c|ML1603c|hypothetical::::ML1701c|pfkA|PROBABLE::::ML0731c|accD5|Probable::::ML1439|ML1439|conserved::::ML0054c|eccB1|Possible::::ML1610c|ML1610c|conserved	14
250423_mlep_allbyall_11898	ML1017c|ML1017c|probable::::ML0615|subI|Probable::::ML2391c|mca|Mycothiol::::ML2369B|ML2369B|Hypothetical::::ML0667|prfB|Probable::::ML1810c|moxR1|PROBABLE::::ML0376|ML0376|Possible::::ML2605|ML2605|conserved::::ML2337|ML2337|PROBABLE::::ML2084|ML2084|PROBABLE::::ML0041|mycP1|Possible::::ML2198|cysA2|PROBABLE::::ML2563|fadE5|PROBABLE	13
250423_mlep_allbyall_11899	ML1441c|ppm1b|Polyprenol-monophosphomannose::::ML2035c|ML2035c|hypothetical::::ML0300|thiE|Probable::::ML1688c|gltS|PROBABLE::::ML0627|phoH1|Probable::::ML0181c|ML0181c|Conserved::::ML1269|trpE|Probable::::ML0687|ML0687|Probable::::ML1664c|ML1664c|POSSIBLE::::ML1406|argC|PROBABLE::::ML0269c|fgd1|Probable::::ML1793|ML1793|hypothetical::::ML1713|ML1713|conserved::::ML2546c|fadD2|PROBABLE::::ML0279c|ML0279c|Conserved	15
250423_mlep_allbyall_11900	ML0205c|ML0205c|Probable::::ML1813c|ML1813c|POSSIBLE::::ML1602c|ML1602c|hypothetical::::ML0224|folP1|Probable::::ML0100|fadD32|Probable::::ML0927c|ML0927c|hypothetical::::ML0448|ML0448|Hypothetical::::ML0521|pepQ|Probable::::ML0051c|PPE68|PPE::::ML0915|murC|Probable::::ML0838c|cysE|PROBABLE::::ML2567|ML2567|hypothetical::::ML0759c|fbiA|Probable::::ML0939|ML0939|hypothetical::::ML0715|lpqC|Possible::::ML0426|lppS|Probable::::ML1041c|ML1041c|conserved::::ML1159|ML1159|POSSIBLE	18
250423_mlep_allbyall_11901	ML1833c|secY|PROBABLE::::ML0366|mrsA|Probable::::ML2271|ML2271|PROBABLE::::ML1849c|rplN|PROBABLE::::ML0957c|ML0957c|hypothetical::::ML1276|ML1276|conserved::::ML0108c|ML0108c|Probable::::ML1117c|ML1117c|conserved::::ML2061|ndh|PROBABLE::::ML0762|ML0762|Conserved::::ML1546c|truB|PROBABLE::::ML2698|mutT4|conserved::::ML1407|argJ|Probable::::ML1880c|rpsL|PROBABLE::::ML0713|glpD|Probable::::ML1800c|mutA|PROBABLE	16
250423_mlep_allbyall_11902	ML1181c|esxK2|Putative::::ML1089|sugC|PROBABLE::::ML2247|cpsA|POSSIBLE::::ML1306c|ML1306c|conserved::::ML0310c|pssA|Probable::::ML0816|ML0816|conserved::::ML2569c|lpqI|PROBABLE::::ML2254|otsA|PROBABLE::::ML1523c|ML1523c|hypothetical::::ML1044|hemY|PROBABLE::::ML0154c|ML0154c|Conserved::::ML0891|ML0891|conserved::::ML0577|secG|Probable::::ML2667c|ML2667c|possible::::ML1466c|rpmA|PROBABLE::::ML1576c|mapB|PROBABLE	16
250423_mlep_allbyall_11903	ML1505|ML1505|CONSERVED::::ML0458c|ML0458c|Possible::::ML1590c|frr|RIBOSOME::::ML0159|ML0159|Probable::::ML1391c|ML1391c|conserved::::ML0953|ML0953|hypothetical::::ML2023c|ML2023c|CONSERVED::::ML2683c|rpsR|PROBABLE::::ML0425|ML0425|Possible::::ML0593|ML0593|Conserved::::ML0793|ML0793|conserved::::ML1150|murA|PROBABLE::::ML0110c|ML0110c|Probable::::ML1538c|mycP5|PROBABLE::::ML2303c|ML2303c|POSSIBLE::::ML2337|ML2337|PROBABLE::::ML0067c|hns|Possible::::ML2022c|ML2022c|conserved::::ML0141c|ML0141c|Hypothetical::::ML1880c|rpsL|PROBABLE	20
250423_mlep_allbyall_11904	ML0756c|ML0756c|probable::::ML0996|dapF|PROBABLE::::ML0877|mmpS3|PROBABLE::::ML1411|argR|Probable::::ML0431c|ML0431c|Possible::::ML0736|purE|Probable::::ML0844|narK|PROBABLE::::ML0634|ML0634|Probable::::ML2201c|ML2201c|hypothetical::::ML1795|hsp18|18::::ML0671|smpB|Probable::::ML0882c|ctaE|PROBABLE::::ML1895c|rplL|PROBABLE::::ML1656|kasB|3-oxoacyl-[acyl-carrier-protein]::::ML0133|ML0133|Conserved::::ML1133|rpmE|PROBABLE::::ML0295|thiD|Probable::::ML1945c|ML1945c|conserved::::ML0125|ML0125|Possible	19
250423_mlep_allbyall_11905	ML2703|trxC|THIOREDOXIN::::ML0135|pks1|Probable::::ML2210c|ML2210c|conserved::::ML1660c|ML1660c|conserved::::ML2193c|mshD|ACETYLTRANSFERASE::::ML1560|ML1560|conserved::::ML0592|ML0592|Probable::::ML0152|ML0152|Hypothetical::::ML1458c|proA|PROBABLE::::ML0551c|ML0551c|Putative::::ML1921c|ML1921c|POSSIBLE::::ML0561|ML0561|Possible	12
250423_mlep_allbyall_11906	ML2124|prrB|TWO::::ML1675c|ung|PROBABLE::::ML1630c|glnE|GLUTAMATE-AMMONIA-LIGASE::::ML0003|recF|Probable::::ML0814|ML0814|conserved::::ML1557c|ML1557c|conserved::::ML1555c|rbfA|PROBABLE::::ML0540|mihF|Putative::::ML2565|fabG4|PROBABLE::::ML0354|ilvX|Probable::::ML1915|ML1915|hypothetical::::ML0201c|ML0201c|Probable::::ML0961c|metE|PROBABLE5-METHYLTETRAHYDROPTEROYLTRIGLUTAMATE--HOMOCYSTEINE	13
250423_mlep_allbyall_11907	ML1300|ML1300|conserved::::ML2419c|hemB|PROBABLE::::ML2219c|purQ|PROBABLE::::ML1733c|ML1733c|Probable::::ML1117c|ML1117c|conserved::::ML1809c|ML1809c|conserved::::ML2095c|pstS3|PERIPLASMIC::::ML0833|dnaG|PROBABLE::::ML0064c|ethR|Probable::::ML2671|ctpI|PROBABLE::::ML1955c|truA|PROBABLE::::ML1939|ML1939|conserved::::ML1605|ML1605|hypothetical	13
250423_mlep_allbyall_11908	ML1596c|amiC|PROBABLE::::ML1214c|ML1214c|Possible::::ML2706c|parB|PROBABLE::::ML2427c|ML2427c|conserved::::ML1263|hisF|Imidazole::::ML0419c|spoU|Probable::::ML2604|ML2604|conserved::::ML2330c|ML2330c|conserved::::ML1581c|gcpE|PROBABLE::::ML0141c|ML0141c|Hypothetical::::ML0670|ftsX|Putative::::ML2186|ML2186|POSSIBLE::::ML1632c|ML1632c|Probable::::ML0067c|hns|Possible::::ML2035c|ML2035c|hypothetical::::ML1602c|ML1602c|hypothetical::::ML2000c|ctpB|PROBABLE	17
250423_mlep_allbyall_11909	ML0013c|ML0013c|Probable::::ML0376|ML0376|Possible::::ML0890|ML0890|CONSERVED::::ML0912|murD|Probable::::ML2353c|ppsE|PHENOLPTHIOCEROL::::ML2583c|ML2583c|Possible::::ML0726c|accA3|Probable::::ML0032|leuS|Probable::::ML2679A|ML2679A|Hypothetical	9
250423_mlep_allbyall_11910	ML1954|coaA|Probable::::ML0523|nusB|N::::ML2211c|purL|PHOSPHORIBOSYLFORMYLGLYCINAMIDINE::::ML1389c|ML1389c|Probable::::ML1002|ML1002|Possible::::ML2561c|ML2561c|POSSIBLE::::ML0860c|ML0860c|conserved::::ML1419c|ML1419c|Possible::::ML1096c|ML1096c|POSSIBLE::::ML1949c|ML1949c|hypothetical::::ML0542|rpoZ|Probable::::ML1807c|fabG1|3-OXOACYL-[ACYL-CARRIER::::ML2627|ML2627|conserved::::ML1956c|rplQ|PROBABLE::::ML2603|ML2603|POSSIBLE	15
250423_mlep_allbyall_11911	ML0174|mprA|Mycobacterial::::ML1454c|nadD|PROBABLE::::ML1919c|ML1919c|CARBONIC::::ML1540c|ML1540c|conserved::::ML1671c|recG|PROBABLE::::ML2038c|bfrA|PROBABLE::::ML2013c|ML2013c|hypothetical::::ML1618c|rpsP|PROBABLE::::ML0811c|rhlE|Probable::::ML0093|glfT|Bifunctional::::ML2446c|lprQ|PROBABLE::::ML1858c|rplV|PROBABLE::::ML0864c|pepB|Probable::::ML0985|ML0985|possible::::ML1928c|ML1928c|hypothetical	15
250423_mlep_allbyall_11912	ML2041c|oxyR|Probable::::ML1936c|ML1936c|Probable::::ML0481|ruvC|Probable::::ML1957c|rpoA|PROBABLE::::ML1297|ML1297|Possible::::ML0094|ML0094|Possible::::ML1955c|truA|PROBABLE::::ML0928|ML0928|hypothetical::::ML1818c|trxB|PROBABLE::::ML1427c|ML1427c|Probable::::ML0226|folK|Probable2-amino-4-hydroxy-6-hydroxymethyldihydropterine::::ML0883|trpD|Probable::::ML1029|ML1029|conserved::::ML0842|csd1|Probable::::ML1320|dop|conserved::::ML1090c|corA|POSSIBLE::::ML0319c|lpqE|Possible::::ML0173|rpmF|Probable	18
250423_mlep_allbyall_11913	ML1468c|rne|possible::::ML0861c|sucB|Dihydrolipoamide::::ML1669|ML1669|PROBABLE::::ML1485c|ML1485c|conserved::::ML0106c|embC|Probable::::ML2331|ML2331|possible::::ML0249c|glmU|Probable::::ML0269c|fgd1|Probable::::ML1862c|rplD|PROBABLE::::ML2388|ML2388|PROBABLE::::ML1131|thrB|PROBABLE::::ML0320|ML0320|Possible	12
250423_mlep_allbyall_11914	ML0373|ML0373|Conserved::::ML1005|ML1005|conserved::::ML2639c|ML2639c|PROBABLE::::ML2678|ML2678|LONG::::ML0198|cspA|Probable::::ML2303c|ML2303c|POSSIBLE::::ML1296|ML1296|conserved::::ML0776|ML0776|conserved::::ML0996|dapF|PROBABLE::::ML2563|fadE5|PROBABLE::::ML1246|plsB|PROBABLE::::ML0990|ML0990|PROBABLE::::ML1453c|ML1453c|conserved::::ML1408|argB|Probable	14
250423_mlep_allbyall_11915	ML1985c|aceA|PROBABLE::::ML1255|ML1255|conserved::::ML0896|aroG|Probable::::ML0159|ML0159|Probable::::ML0184|rimJ|Possible::::ML0228|ML0228|Probable::::ML1159|ML1159|POSSIBLE::::ML1603c|ML1603c|hypothetical::::ML1705c|ligA|PROBABLE::::ML1667c|ML1667c|POSSIBLE::::ML0013c|ML0013c|Probable::::ML0779|secA1|PROBABLE	12
250423_mlep_allbyall_11916	ML2304c|ML2304c|conserved::::ML0032|leuS|Probable::::ML2270|menD|PROBABLE::::ML1847c|rplE|PROBABLE::::ML1145|atpD|PROBABLE::::ML1093|lpqZ|PROBABLE::::ML2193c|mshD|ACETYLTRANSFERASE::::ML0950c|ML0950c|hypothetical::::ML0994|ML0994|CONSERVED::::ML2227c|purC|PHOSPHORIBOSYLAMINOIMIDAZOLE-::::ML2600c|ML2600c|PROBABLE::::ML0594|ML0594|Conserved::::ML0778|ML0778|conserved::::ML0888|ML0888|conserved	14
250423_mlep_allbyall_11917	ML1498c|typA|POSSIBLE::::ML1816c|ML1816c|PROBABLE::::ML1539c|eccD5|CONSERVED::::ML2410c|ML2410c|PROBABLE::::ML0640c|ML0640c|Probable::::ML1009c|ML1009c|conserved::::ML0775|lpqB|probable::::ML1701c|pfkA|PROBABLE::::ML2098|mntH|DIVALENT::::ML1301|cysQ|POSSIBLE	10
250423_mlep_allbyall_11918	ML1229|pks4|PROBABLE::::ML1312c|ML1312c|conserved::::ML1659c|rnc|PROBABLE::::ML0393c|ML0393c|Probable::::ML1122c|oppD|PROBABLE::::ML0713|glpD|Probable::::ML1632c|ML1632c|Probable::::ML2659c|pepA|PROBABLE	8
250423_mlep_allbyall_11919	ML1960c|rpsM|PROBABLE::::ML1089|sugC|PROBABLE::::ML1601c|ML1601c|hypothetical::::ML0299c|thiO|Possible::::ML1069|glgC|PROBABLE::::ML2677|ML2677|PROBABLE::::ML1420|ML1420|hypothetical::::ML1103c|ML1103c|PROBABLE::::ML1467c|rplU|PROBABLE::::ML0419c|spoU|Probable::::ML1993|fcoT|conserved::::ML0765|manA|probable::::ML1958c|rpsD|PROBABLE::::ML0679|ML0679|Hypothetical::::ML2046|lldD2|POSSIBLE::::ML0280c|purA|Probable::::ML0947c|ML0947c|hypothetical::::ML0826|glyS|PROBABLE::::ML1430|ML1430|Possible::::ML1756|mmr|MULTIDRUGS-TRANSPORT	20
250423_mlep_allbyall_11920	ML2320c|ML2320c|conserved::::ML0525|ML0525|Conserved::::ML0324|ML0324|Possible::::ML0587c|ML0587c|Possible::::ML1858c|rplV|PROBABLE::::ML0707c|deoD|Probable::::ML2432c|ML2432c|conserved::::ML0473|ML0473|Hypothetical::::ML1381c|polA|PROBABLE::::ML1630c|glnE|GLUTAMATE-AMMONIA-LIGASE::::ML2341c|ML2341c|possible	11
250423_mlep_allbyall_11921	ML2349c|papA5|POSSIBLE::::ML1217|bioF|PROBABLE::::ML0808c|entC|probable::::ML0238c|metS|Probable::::ML0874c|asnB|Probable::::ML0243|pks16|Putative::::ML2413c|ML2413c|Possible::::ML0854|gpsI|BIFUNCTIONAL::::ML0419c|spoU|Probable::::ML0247c|arsC|Possible::::ML1494c|ML1494c|conserved::::ML2030|rpfC|PROBABLE	12
250423_mlep_allbyall_11922	ML2357c|ppsA|PHENOLPTHIOCEROL::::ML2265c|ML2265c|hypothetical::::ML0333c|ML0333c|Conserved::::ML2683c|rpsR|PROBABLE::::ML0893c|ML0893c|probable::::ML1596c|amiC|PROBABLE::::ML1014c|sigB|RNA::::ML1101|ML1101|PROBABLE::::ML2595|ML2595|PROBABLE::::ML0594|ML0594|Conserved::::ML1840c|rplO|PROBABLE::::ML1222|ML1222|CONSERVED::::ML1983|ML1983|conserved	13
250423_mlep_allbyall_11923	ML0453c|ML0453c|Probable::::ML2277|grcC1|PROBABLE::::ML1310|hisG|Probable::::ML0491|relA|PROBABLE::::ML2305|ML2305|PROBABLE::::ML1581c|gcpE|PROBABLE::::ML0202|ML0202|Possible::::ML2038c|bfrA|PROBABLE::::ML0127|ML0127|Possible::::ML1244|ML1244|CONSERVED::::ML1691c|leuB|PROBABLE::::ML1365|ML1365|PROBABLE::::ML0452c|ML0452c|Probable::::ML0024|ML0024|Hypothetical	14
250423_mlep_allbyall_11924	ML0706c|pmmB|Probable::::ML2196|thiX|PROBABLE::::ML1811c|ML1811c|HYPOTHETICAL::::ML0231|panD|Probable::::ML1589c|cdsA|PROBABLE::::ML0472|ML0472|Hypothetical::::ML2707c|parA|PROBABLE::::ML0193|ML0193|Conserved::::ML1788c|ML1788c|hypothetical::::ML2496c|dnaK|PROBABLE::::ML0523|nusB|N::::ML2640c|ML2640c|conserved::::ML1190|ML1190|conserved::::ML1518c|dfrA|DIHYDROFOLATE::::ML1127|argS|PROBABLE::::ML2491|ML2491|CONSERVED	16
250423_mlep_allbyall_11925	ML2631c|ML2631c|possible::::ML1946|glpX|conserved::::ML2260c|pitA|PROBABLE::::ML2313|ML2313|conserved::::ML1454c|nadD|PROBABLE::::ML0630|ML0630|Conserved::::ML2295c|ML2295c|POSSIBLE::::ML0837|ML0837|conserved::::ML0363|esxT|PUTATIVE::::ML1372|engA|PROBABLE::::ML1589c|cdsA|PROBABLE::::ML0902c|lppM|probable::::ML2228|ML2228|POSSIBLE::::ML2593|lprK|POSSIBLE::::ML1703c|gatC|PROBABLE::::ML0840c|ML0840c|hypothetical::::ML0852|ribF|PROBABLE::::ML2176|ML2176|hypothetical::::ML0217|ML0217|Hypothetical	19
250423_mlep_allbyall_11926	ML0047c|eccD1|Probable::::ML2664|ldt|POSSIBLE::::ML1751c|moeY|POSSIBLE::::ML1591c|pyrH|PROBABLE::::ML0522|efp|Probable::::ML1635|panB|Probable::::ML1089|sugC|PROBABLE::::ML1920|mutY|PROBABLE::::ML1315c|lppK|Probable::::ML1695c|ilvN|PROBABLE::::ML1269|trpE|Probable::::ML2696|ML2696|POSSIBLE::::ML0963|ML0963|hypothetical::::ML0760|whiB2|Probable::::ML0541|gmk|Probable::::ML0735|purK|Probable	16
250423_mlep_allbyall_11927	ML2114c|ML2114c|conserved::::ML0007|ML0007|Possible::::ML1423c|ML1423c|conserved::::ML0772|tmk|probable::::ML0758c|fbiB|Probable::::ML1328|paf|Probable::::ML1430|ML1430|Possible::::ML1248|ML1248|PROBABLE::::ML2304c|ML2304c|conserved::::ML1731c|nrdF|RIBONUCLEOSIDE-DIPHOSPHATE::::ML2038c|bfrA|PROBABLE::::ML2534c|PE10|PE-family::::ML0508|ML0508|Conserved::::ML1230|papA3|PROBABLE::::ML2687c|ML2687c|PROBABLE::::ML1190|ML1190|conserved	16
250423_mlep_allbyall_11928	ML2324|leuA|2-ISOPROPYLMALATE::::ML0947c|ML0947c|hypothetical::::ML1278|tesB|Probable::::ML0839c|cysK|PROBABLE::::ML1896c|rplJ|PROBABLE::::ML0518|aroB|3-dehydroquinate::::ML0321|ispD|Probable::::ML0842|csd1|Probable::::ML0474|snoP|Probable::::ML1390|ML1390|IRON-REGULATED::::ML2301c|nth|PROBABLE::::ML2704|ML2704|PROBABLE::::ML2258c|ML2258c|conserved::::ML0521|pepQ|Probable::::ML2688c|ponA1|PROBABLE::::ML2675A|ML2675A|Hypothetical	16
250423_mlep_allbyall_11929	ML1095c|sucA|PROBABLE::::ML1704|ML1704|conserved::::ML1998|ML1998|PROBABLE::::ML0603|ML0603|Probable::::ML1352|tyrS|Probable::::ML0513|ML0513|Conserved::::ML2354c|ppsD|PHENOLPTHIOCEROL	7
250423_mlep_allbyall_11930	ML2314c|glpK|PROBABLE::::ML0348|ML0348|Possible::::ML2395c|pra|Probable::::ML2667c|ML2667c|possible::::ML2629c|ML2629c|CONSERVED::::ML0092|glf|Probable::::ML2654|ML2654|conserved::::ML2416A|ML2416A|Hypothetical::::ML0019c|rodA|Probable::::ML1911c|rpmG2|PROBABLE::::ML0105c|embA|Probable::::ML1810c|moxR1|PROBABLE::::ML1861c|rplW|PROBABLE::::ML2114c|ML2114c|conserved	14
250423_mlep_allbyall_11931	ML1497c|lpqW|PROBABLE::::ML1997c|ML1997c|PROBABLE::::ML0236c|pabB|Probable::::ML2598|ML2598|PROBABLE::::ML1536c|eccA5|conserved::::ML0874c|asnB|Probable::::ML0752|wbbL|PROBABLE::::ML1003c|lexA|REPRESSOR::::ML0698c|sdhD|Probable::::ML1891c|rpoB|DNA-DIRECTED::::ML1950c|ML1950c|POSSIBLE::::ML0927c|ML0927c|hypothetical	12
250423_mlep_allbyall_11932	ML1728c|ctaD|PROBABLE::::ML1511|npdA|Probable::::ML1538c|mycP5|PROBABLE::::ML2354c|ppsD|PHENOLPTHIOCEROL::::ML1439|ML1439|conserved::::ML0887c|fadD15|Probable::::ML0032|leuS|Probable	7
250423_mlep_allbyall_11933	ML0227|ML0227|Probable::::ML1174|rphA|PROBABLE::::ML2439c|regX3|TWO::::ML0642c|ML0642c|Conserved::::ML0599B|ML0599B|Conserved::::ML0880c|qcrA|Probable::::ML2565|fabG4|PROBABLE::::ML1511|npdA|Probable::::ML0249c|glmU|Probable::::ML0407|espD|Conserved::::ML0287|ML0287|Possible::::ML0427c|orn|Probable::::ML2230c|purB|PROBABLE::::ML2581|ML2581|PROBABLE::::ML1994|fadD10|POSSIBLE	15
250423_mlep_allbyall_11934	ML0881c|qcrC|Probable::::ML1065|ML1065|conserved::::ML1244|ML1244|CONSERVED::::ML2252c|ML2252c|hypothetical::::ML0176|pepD|Probable::::ML1630c|glnE|GLUTAMATE-AMMONIA-LIGASE::::ML0858c|lipA|Probable::::ML2020|ML2020|conserved::::ML1399|ML1399|conserved::::ML2416A|ML2416A|Hypothetical::::ML1922|ML1922|conserved::::ML2473|ML2473|conserved::::ML0756c|ML0756c|probable::::ML1331|tatA|PROBABLE::::ML2228|ML2228|POSSIBLE	15
250423_mlep_allbyall_11935	ML0375|alr|Probable::::ML2498|ML2498|possible::::ML1328|paf|Probable::::ML1950c|ML1950c|POSSIBLE::::ML0249c|glmU|Probable::::ML2259c|ML2259c|POSSIBLE::::ML1123c|oppC|PROBABLE::::ML1330|pafC|Conserved::::ML0908|pbpB|Probable::::ML0773|mtrA|probable::::ML0392c|ML0392c|Possible::::ML2098|mntH|DIVALENT::::ML1190|ML1190|conserved	13
250423_mlep_allbyall_11936	ML2327|cobQ2|POSSIBLE::::ML0016c|pknB|Probable::::ML2617c|mmpL11|PROBABLE::::ML1312c|ML1312c|conserved::::ML2366c|ML2366c|POSSIBLE::::ML1234c|fadD21|PROBABLE::::ML1701c|pfkA|PROBABLE::::ML2419c|hemB|PROBABLE::::ML2012c|ML2012c|PROBABLE::::ML0893c|ML0893c|probable::::ML1119|ML1119|CONSERVED::::ML2077c|gcvH|PROBABLE::::ML1358|tlyA|cytotoxin/hemolysin::::ML2288c|ML2288c|hypothetical	14
250423_mlep_allbyall_11937	ML1854c|rpsQ|PROBABLE::::ML2219c|purQ|PROBABLE::::ML1492c|fbiC|PROBABLE::::ML2649c|ML2649c|Putative::::ML2561c|ML2561c|POSSIBLE::::ML1505|ML1505|CONSERVED::::ML1002|ML1002|Possible::::ML1548c|ML1548c|conserved::::ML0624|hrcA|Probable::::ML0393c|ML0393c|Probable::::ML2454c|hbhA|IRON-REGULATED::::ML2529c|eccD3|PROBABLE::::ML1573c|ML1573c|possible::::ML1479c|clpP2|PROBABLE::::ML1661c|ML1661c|conserved::::ML0659c|ML0659c|Hypothetical	16
250423_mlep_allbyall_11938	ML1707c|trmU|probable::::ML1469c|ndk|PROBABLE::::ML1261|hisA|PROBABLE::::ML1052c|ML1052c|conserved::::ML2279c|ML2279c|Probable::::ML1612c|lepB|PROBABLE::::ML0852|ribF|PROBABLE::::ML0921|ML0921|Possible::::ML0136|lppX|Probable::::ML1906c|nusG|PROBABLE::::ML0535|carA|Probable::::ML0697c|sdhA|Probable::::ML0247c|arsC|Possible::::ML2197|ML2197|Possible::::ML0284c|ML0284c|Conserved::::ML0485c|gabT|Probable	16
250423_mlep_allbyall_11939	ML2490c|clpB|PROBABLE::::ML0062|gltD|Probable::::ML0066c|rraA|Probable::::ML2226c|ptrB|PROBABLE::::ML1275|ML1275|hypothetical::::ML0697c|sdhA|Probable::::ML2708c|gidB|PROBABLE::::ML0520c|ML0520c|Probable::::ML0228|ML0228|Probable::::ML1513c|dapA|PROBABLE::::ML2235c|purD|PROBABLE::::ML2614|ML2614|PROBABLE::::ML1835c|ML1835c|conserved	13
250423_mlep_allbyall_11940	ML0917|ftsZ|cell::::ML2568c|ML2568c|POSSIBLE::::ML0533|pyrC|Probable::::ML2459|pcaA|MYCOLIC::::ML0175|mprB|Probable::::ML0757c|ML0757c|hypothetical::::ML2432c|ML2432c|conserved::::ML0227|ML0227|Probable::::ML1198c|ansA|Probable::::ML0751|rmlD|dTDP-6-deoxy-L-lyxo-4-hexulose::::ML0880c|qcrA|Probable::::ML0558|ribC|Probable::::ML0217|ML0217|Hypothetical::::ML1277|pykA|Probable::::ML0124c|ML0124c|Conserved::::ML0155|sucC|Probable::::ML1192|acpS|HOLO-[ACYL-CARRIER	17
250423_mlep_allbyall_11941	ML1598c|rpsB|PROBABLE::::ML0883|trpD|Probable::::ML2393|greA|PROBABLE::::ML0414c|otsB2|Possible::::ML1061|ML1061|conserved::::ML0759c|fbiA|Probable::::ML1119|ML1119|CONSERVED::::ML0218c|ML0218c|Hypothetical::::ML1680|ML1680|conserved::::ML2537c|eccA3|conserved::::ML2671|ctpI|PROBABLE::::ML0410|PE3|PE-family	12
250423_mlep_allbyall_11942	ML1382|rpsA|PROBABLE::::ML0761c|ML0761c|conserved::::ML0928|ML0928|hypothetical::::ML2348|ML2348|Probable::::ML0584|ctaB|Probable::::ML0848|ML0848|POSSIBLE::::ML1952c|desA2|POSSIBLE::::ML1080c|mrp|PROBABLE::::ML0637|uvrD2|Probable::::ML1129|thrA|PROBABLE::::ML1305c|ansP2|POSSIBLE::::ML1137|rfe|PROBABLE::::ML1911A|ML1911A|conserved	13
250423_mlep_allbyall_11943	ML0578|ppc|Probable::::ML1658c|fpg|Probable::::ML1424c|ML1424c|Probable::::ML0808c|entC|probable::::ML1472c|valS|PROBABLE::::ML0054c|eccB1|Possible::::ML0877|mmpS3|PROBABLE::::ML2534c|PE10|PE-family::::ML1173|ML1173|conserved::::ML1289|ML1289|CONSERVED::::ML0882c|ctaE|PROBABLE::::ML1209|ilvA|Probable	12
250423_mlep_allbyall_11944	ML0468c|ML0468c|Possible::::ML1006|ML1006|conserved::::ML1950c|ML1950c|POSSIBLE::::ML0814|ML0814|conserved::::ML0456c|thrS|Probable::::ML1128|lysA|PROBABLE::::ML2257c|menE|POSSIBLE::::ML0676c|ML0676c|Conserved::::ML1038|dxs|PROBABLE::::ML1631c|glnA2|PROBABLE::::ML1371|cmk|Probable::::ML2449|ML2449|POSSIBLE::::ML2411c|ccdA|POSSIBLE::::ML1990c|ML1990c|Possible::::ML2192c|pstS4|Probable	15
250423_mlep_allbyall_11945	ML1425c|ML1425c|Probable::::ML1908c|ML1908c|conserved::::ML0550|ML0550|Probable::::ML1441c|ppm1b|Polyprenol-monophosphomannose::::ML1216|bioA|PROBABLE::::ML1180c|esxL2|Putative::::ML1254|ML1254|conserved::::ML1678c|ddlA|PROBABLE::::ML0047c|eccD1|Probable::::ML0079|ML0079|Probable::::ML0514|ML0514|Probable::::ML0470c|ML0470c|Hypothetical::::ML2605|ML2605|conserved::::ML1328|paf|Probable::::ML1267|chaA|Probable::::ML1332|tatC|Probable::::ML1445c|ML1445c|hypothetical	17
250423_mlep_allbyall_11946	ML0335c|ML0335c|Possible::::ML1123c|oppC|PROBABLE::::ML1018c|ML1018c|hypothetical::::ML1630c|glnE|GLUTAMATE-AMMONIA-LIGASE::::ML1922|ML1922|conserved::::ML2069|glcB|PROBABLE::::ML1038|dxs|PROBABLE::::ML1655|kasA|3-oxoacyl-[acyl-carrier-protein]::::ML1810c|moxR1|PROBABLE::::ML0316|ML0316|Possible::::ML1254|ML1254|conserved::::ML0379|gcp|Probable::::ML2366c|ML2366c|POSSIBLE::::ML1221|ML1221|Conserved	14
250423_mlep_allbyall_11947	ML1611c|rnhB|PROBABLE::::ML1322|prcB|proteasome::::ML1860c|rplB|PROBABLE::::ML0925|glnA|GLUTAMINE::::ML0670|ftsX|Putative::::ML2618c|ML2618c|probable::::ML0950c|ML0950c|hypothetical::::ML1582c|ML1582c|PROBABLE::::ML0009|ML0009|Hypothetical::::ML2297|ephE|POSSIBLE::::ML1704|ML1704|conserved::::ML2082c|secA2|POSSIBLE::::ML1845c|rpsH|PROBABLE::::ML0223|folE|Probable::::ML0055c|eccA1|Conserved::::ML1199|lspA|PROBABLE	16
250423_mlep_allbyall_11948	ML2015c|cinA|PROBABLE::::ML0069c|ML0069c|Conserved::::ML0015|trpG|Possible::::ML1407|argJ|Probable::::ML0176|pepD|Probable::::ML2600c|ML2600c|PROBABLE::::ML0139|mas|Probable::::ML2495c|grpE|PROBABLE::::ML1730|adhC|PROBABLE::::ML1505|ML1505|CONSERVED	10
250423_mlep_allbyall_11949	ML1040c|ML1040c|conserved::::ML1704|ML1704|conserved::::ML1397|tsnR|Possible::::ML0763|pmmA|probable::::ML2377|mmpS4|PROBABLE::::ML1299|ML1299|conserved::::ML1486|pepN|PROBABLE::::ML0700|add|Probable::::ML1995|ML1995|conserved::::ML2670c|ML2670c|POSSIBLE::::ML2302|ML2302|PROBABLE::::ML2629c|ML2629c|CONSERVED::::ML0255|eno|Probable::::ML1613c|rplS|PROBABLE::::ML2649c|ML2649c|Putative	15
250423_mlep_allbyall_11950	ML2570|ML2570|PROBABLE::::ML1849c|rplN|PROBABLE::::ML1724c|echA17|PROBABLE::::ML2680c|dnaB|PROBABLE::::ML1360|recN|PROBABLE::::ML1309|hisE|Probable::::ML2557|ML2557|conserved::::ML0228|ML0228|Probable::::ML2615|ML2615|POSSIBLE::::ML1654|acpM|MEROMYCOLATE::::ML1839c|sppA|POSSIBLE::::ML1584|ML1584|POSSIBLE::::ML1707c|trmU|probable	13
250423_mlep_allbyall_11951	ML0397c|ML0397c|Possible::::ML2304c|ML2304c|conserved::::ML1241|echA12|possible::::ML0573|ML0573|Hypothetical::::ML1537c|eccE5|CONSERVED::::ML1956c|rplQ|PROBABLE::::ML1225|nadA|Probable::::ML1454c|nadD|PROBABLE::::ML1899|lipG|PROBABLE::::ML1267|chaA|Probable::::ML1216|bioA|PROBABLE::::ML0324|ML0324|Possible::::ML0579c|devB|Probable::::ML0508|ML0508|Conserved::::ML2401|echA9|POSSIBLE::::ML2095c|pstS3|PERIPLASMIC	16
250423_mlep_allbyall_11952	ML1979c|ML1979c|hypothetical::::ML0946|ML0946|conserved::::ML0926c|ML0926c|hypothetical::::ML2669|ML2669|hypothetical::::ML0131|ML0131|Possible::::ML1698c|ML1698c|conserved::::ML0979|pgsA3|PROBABLE::::ML2075c|ML2075c|conserved::::ML0299c|thiO|Possible::::ML1898|ML1898|conserved::::ML1249|gdh|PROBABLE::::ML1302|mshC|Probable	12
250423_mlep_allbyall_11953	ML2094c|pstC2|PHOSPHATE-TRANSPORT::::ML0025c|ML0025c|Hypothetical::::ML0389|choD|Probable::::ML0124c|ML0124c|Conserved::::ML1055|esxK1|ESAT-6::::ML0426|lppS|Probable::::ML0908|pbpB|Probable::::ML1297|ML1297|Possible::::ML1946|glpX|conserved::::ML2195|ML2195|PROBABLE::::ML2174|cdd|PROBABLE::::ML0984c|ML0984c|conserved::::ML0763|pmmA|probable::::ML1903|mmaA4|METHOXY::::ML1267|chaA|Probable::::ML0891|ML0891|conserved	16
250423_mlep_allbyall_11954	ML0248c|prsA|Probable::::ML2048|ML2048|conserved::::ML2573|gabD|PROBABLE::::ML0510|ML0510|Conserved::::ML1557c|ML1557c|conserved::::ML0987|recA|RECA::::ML1293c|pyrD|Probable::::ML1624|ML1624|conserved::::ML0748c|ML0748c|conserved::::ML1231|mmpL10|PROBABLE::::ML1173|ML1173|conserved	11
250423_mlep_allbyall_11955	ML1711c|fixB|PROBABLE::::ML1699|lppZ|PROBABLE::::ML0946|ML0946|conserved::::ML0256|ML0256|Possible::::ML0699c|sdhC|Probable::::ML0211|ML0211|Possible::::ML0018c|pbpA|Probable::::ML2352c|drrA|PROBABLE::::ML1644|ML1644|PROBABLE::::ML1525c|ML1525c|conserved::::ML2130c|gltA2|PROBABLE::::ML1260|hisH|Imidazole::::ML2699|ML2699|putative::::ML2059|ML2059|POSSIBLE	14
250423_mlep_allbyall_11956	ML1401|pheS|Probable::::ML0424c|bcp|Probable::::ML1361|ML1361|conserved::::ML1023c|ppgK|probable::::ML1926c|ML1926c|putative::::ML2355c|ppsC|PHENOLPTHIOCEROL::::ML1467c|rplU|PROBABLE::::ML2123|prrA|TWO::::ML2691|ML2691|conserved::::ML1271|trpC|Probable::::ML1661c|ML1661c|conserved::::ML0316|ML0316|Possible	12
250423_mlep_allbyall_11957	ML0161|purH|Probable::::ML1171|ML1171|PROBABLE::::ML1802c|ML1802c|POSSIBLE::::ML1232c|ML1232c|conserved::::ML1296|ML1296|conserved::::ML1181c|esxK2|Putative::::ML1127|argS|PROBABLE::::ML0336c|ML0336c|Probable::::ML0813c|ML0813c|possible::::ML2249c|ML2249c|hypothetical::::ML1359|ppnK|Inorganic::::ML1675c|ung|PROBABLE::::ML0093|glfT|Bifunctional::::ML1591c|pyrH|PROBABLE::::ML2502|aspC|PROBABLE::::ML0028|ML0028|Conserved	16
250423_mlep_allbyall_11958	ML1556c|infB|PROBABLE::::ML1024|suhB|possible::::ML0733|ML0733|Probable::::ML1555c|rbfA|PROBABLE::::ML2091|ML2091|hypothetical::::ML2518c|ML2518c|conserved::::ML0859c|lipB|Probable::::ML0052c|eccCb1|Conserved::::ML0238c|metS|Probable::::ML1936c|ML1936c|Probable::::ML1124c|oppB|PROBABLE::::ML2635c|pntAb|PROBABLE::::ML2209|cpsY|POSSIBLE::::ML0381|groEL1|60	14
250423_mlep_allbyall_11959	ML0270|ML0270|Beta-lactamase-like::::ML0732|birA|POSSIBLE::::ML1269|trpE|Probable::::ML0964|ML0964|hypothetical::::ML2336c|ML2336c|conserved::::ML1814|acn|PROBABLE::::ML1486|pepN|PROBABLE::::ML0247c|arsC|Possible::::ML0817|moeB1|PROBABLE::::ML1961c|rpmJ|PROBABLE::::ML1288|ML1288|possible::::ML1589c|cdsA|PROBABLE::::ML1960c|rpsM|PROBABLE::::ML0011|ppiA|Probable	14
250423_mlep_allbyall_11960	ML1607c|ML1607c|conserved::::ML0642c|ML0642c|Conserved::::ML0373|ML0373|Conserved::::ML0565|whiA|Probable::::ML0130c|ML0130c|Probable::::ML2589|mce1A|MCE-FAMILY::::ML2496c|dnaK|PROBABLE::::ML2189c|phoT|PROBABLE::::ML1958c|rpsD|PROBABLE::::ML1892c|mkl|POSSIBLE::::ML1964|rmlB|dTDP-GLUCOSE::::ML0308|ML0308|Conserved::::ML1124c|oppB|PROBABLE::::ML0242|ispE|Probable::::ML1222|ML1222|CONSERVED::::ML0577|secG|Probable	16
250423_mlep_allbyall_11961	ML0383|ML0383|Conserved::::ML1598c|rpsB|PROBABLE::::ML2130c|gltA2|PROBABLE::::ML0726c|accA3|Probable::::ML1633c|ML1633c|Probable::::ML2441c|gpm1|PROBABLE::::ML0192c|ML0192c|Conserved::::ML1036c|arsA|PROBABLE::::ML0977|ftsK|POSSIBLE::::ML0887c|fadD15|Probable	10
250423_mlep_allbyall_11962	ML0235|clpC|Probable::::ML0994|ML0994|CONSERVED::::ML2254|otsA|PROBABLE::::ML1950c|ML1950c|POSSIBLE::::ML1121c|oppA|PROBABLE::::ML0539|PPE|PPE-family::::ML0119c|lipE|Probable::::ML1037c|ML1037c|conserved::::ML0298c|thiS|Possible::::ML1263|hisF|Imidazole::::ML0838c|cysE|PROBABLE::::ML2350c|drrC|PROBABLE::::ML1352|tyrS|Probable::::ML0293c|ML0293c|Hypothetical	14
250423_mlep_allbyall_11963	ML1615c|trmD|PROBABLE::::ML0292c|ML0292c|Hypothetical::::ML2174|cdd|PROBABLE::::ML0508|ML0508|Conserved::::ML0453c|ML0453c|Probable::::ML1576c|mapB|PROBABLE::::ML0160|purN|Probable::::ML1847c|rplE|PROBABLE::::ML1657|accD6|ACETYL/PROPIONYL-CoA::::ML2072c|gcvB|Probable::::ML2679|ML2679|Conserved::::ML2443c|mshA|GLYCOSYLTRANSFERASE::::ML1259|hisB|Probable	13
250423_mlep_allbyall_11964	ML1346|ML1346|possible::::ML0450c|snzP|Possible::::ML2627|ML2627|conserved::::ML0233|lysS|Probable::::ML0579c|devB|Probable::::ML0153|uvrD1|Probable::::ML0246c|lpqT|Probable::::ML0024|ML0024|Hypothetical::::ML2629c|ML2629c|CONSERVED::::ML1818c|trxB|PROBABLE::::ML2440c|senX3|PUTATIVE::::ML0855|pepR|PROBABLE::::ML1495c|mshB|N-Acetyl-1-D-myo-Inosityl-2-Amino-2-Deoxy-alpha-D-Glucopyranoside	13
250423_mlep_allbyall_11965	ML2535c|eccC3|POSSIBLE::::ML2688c|ponA1|PROBABLE::::ML0791c|ML0791c|conserved::::ML2497|ML2497|hypothetical::::ML2453c|ML2453c|POSSIBLE::::ML0568A|ML0568A|Conserved::::ML1547c|pptT|conserved::::ML2630c|ML2630c|conserved::::ML1719c|ML1719c|POSSIBLE::::ML1600c|xerC|PROBABLE::::ML0866|ilvE|PROBABLE::::ML1099c|lprE|PROBABLE::::ML1143|atpA|PROBABLE::::ML2696|ML2696|POSSIBLE	14
250423_mlep_allbyall_11966	ML1685c|leuC|PROBABLE::::ML2156|ML2156|CONSERVED::::ML0411|ML0411|serine-rich::::ML0491|relA|PROBABLE::::ML1393c|lysX|Possible::::ML0096|ML0096|Probable::::ML0020c|pstP|Possible::::ML1733c|ML1733c|Probable	8
250423_mlep_allbyall_11967	ML0895|ML0895|conserved::::ML0455c|ML0455c|Conserved::::ML1330|pafC|Conserved::::ML2565|fabG4|PROBABLE::::ML2069|glcB|PROBABLE::::ML1001c|ML1001c|CONSERVED::::ML0134|fadD22|Probable::::ML0176|pepD|Probable::::ML1218|bioD|Probable::::ML0056c|espH|Conserved::::ML2309|ML2309|conserved::::ML2312|ML2312|POSSIBLE::::ML0573|ML0573|Hypothetical::::ML1128|lysA|PROBABLE::::ML1679c|gpdA2|PROBABLE	15
250423_mlep_allbyall_11968	ML0922|wag31|CONSERVED::::ML0957c|ML0957c|hypothetical::::ML2584|ML2584|POSSIBLE::::ML0927c|ML0927c|hypothetical::::ML0032|leuS|Probable::::ML1116|lprC|POSSIBLE::::ML1061|ML1061|conserved::::ML1188c|ML1188c|hypothetical::::ML0152|ML0152|Hypothetical::::ML1264|hisI|Probable::::ML1706c|ML1706c|conserved::::ML2570|ML2570|PROBABLE::::ML0532|pyrB|Probable::::ML0121c|ML0121c|Conserved::::ML1664c|ML1664c|POSSIBLE::::ML2712c|rnpA|RIBONUCLEASE	16
250423_mlep_allbyall_11969	ML2320c|ML2320c|conserved::::ML0320|ML0320|Possible::::ML2582|ML2582|PROBABLE::::ML2136|serC|POSSIBLE::::ML0218c|ML0218c|Hypothetical::::ML1016|ML1016|conserved::::ML2447c|murB|PROBABLE::::ML1359|ppnK|Inorganic::::ML1544c|eccB5|PROBABLE::::ML1363|pyrG|Probable::::ML1157c|ML1157c|conserved::::ML0831|dgt|PROBABLE::::ML2501|ML2501|PROBABLE::::ML0871|ML0871|conserved	14
250423_mlep_allbyall_11970	ML1863c|rplC|PROBABLE::::ML0013c|ML0013c|Probable::::ML0895|ML0895|conserved::::ML0177|moaB|Possible::::ML2410c|ML2410c|PROBABLE::::ML0988|recX|PROBABLE::::ML1289|ML1289|CONSERVED::::ML2528c|mycP3|PROBABLE::::ML2441c|gpm1|PROBABLE::::ML1244|ML1244|CONSERVED::::ML1661c|ML1661c|conserved::::ML1965|rmlC|dTDP-4-DEHYDRORHAMNOSE::::ML0028|ML0028|Conserved::::ML1264|hisI|Probable::::ML2094c|pstC2|PHOSPHATE-TRANSPORT::::ML0427c|orn|Probable::::ML2532c|esxG|ESAT-6::::ML1471c|folC|PROBABLE::::ML0698c|sdhD|Probable::::ML2595|ML2595|PROBABLE	20
250423_mlep_allbyall_91	ML1992|ML1992|POSSIBLE::::ML0540|mihF|Putative::::ML1751A|ML1751A|hypothetical::::ML1209|ilvA|Probable::::ML2491|ML2491|CONSERVED::::ML1078|htrA|PROBABLE::::ML0904|ML0904|PROBABLE::::ML1188c|ML1188c|hypothetical::::ML0988|recX|PROBABLE::::ML0642c|ML0642c|Conserved::::ML1401|pheS|Probable::::ML1301|cysQ|POSSIBLE::::ML1498c|typA|POSSIBLE::::ML0599E|ML0599E|Hypothetical::::ML1964|rmlB|dTDP-GLUCOSE::::ML2616c|ML2616c|conserved::::ML0576|ML0576|Hypothetical	17
250423_mlep_allbyall_92	ML1630c|glnE|GLUTAMATE-AMMONIA-LIGASE::::ML1544c|eccB5|PROBABLE::::ML0765|manA|probable::::ML1103c|ML1103c|PROBABLE::::ML1344c|ML1344c|Hypothetical::::ML0107c|ML0107c|Probable::::ML1091|mdh|PROBABLE::::ML2683c|rpsR|PROBABLE::::ML1339c|ML1339c|POSSIBLE::::ML1667c|ML1667c|POSSIBLE::::ML0777|ML0777|hypothetical::::ML1879c|rpsG|PROBABLE::::ML1605|ML1605|hypothetical::::ML2201c|ML2201c|hypothetical::::ML1218|bioD|Probable::::ML0293c|ML0293c|Hypothetical	16
250423_mlep_allbyall_93	ML0001|dnaA|Probable::::ML0081c|ML0081c|Probable::::ML1900|mmaA1|METHOXY::::ML2406|menA|1,4-DIHYDROXY-2-NAPHTHOATE::::ML2199|sseC2|CONSERVED::::ML0159|ML0159|Probable::::ML1911c|rpmG2|PROBABLE::::ML1818c|trxB|PROBABLE::::ML1964|rmlB|dTDP-GLUCOSE::::ML1370|ML1370|Hypothetical::::ML2691|ML2691|conserved::::ML1856c|rplP|PROBABLE::::ML0394c|ML0394c|Hypothetical::::ML1358|tlyA|cytotoxin/hemolysin::::ML1537c|eccE5|CONSERVED::::ML0895|ML0895|conserved::::ML1622c|ffh|PROBABLE::::ML2030|rpfC|PROBABLE::::ML2683c|rpsR|PROBABLE	19
250423_mlep_allbyall_94	ML1768|uspA|PROBABLE::::ML0568|ML0568|Possible::::ML2334|ML2334|POSSIBLE::::ML1537c|eccE5|CONSERVED::::ML2412c|ML2412c|POSSIBLE::::ML0235|clpC|Probable::::ML0901|ML0901|conserved::::ML1420|ML1420|hypothetical::::ML1017c|ML1017c|probable::::ML2091|ML2091|hypothetical::::ML1525c|ML1525c|conserved::::ML0571|pgk|Probable::::ML1446c|ML1446c|conserved::::ML0958|ML0958|putative::::ML1860c|rplB|PROBABLE::::ML1689c|ML1689c|POSSIBLE::::ML2188|phoY2|PROBABLE::::ML1855c|rpmC|PROBABLE	18
250423_mlep_allbyall_95	ML1814|acn|PROBABLE::::ML2200|ML2200|conserved::::ML1630c|glnE|GLUTAMATE-AMMONIA-LIGASE::::ML0539|PPE|PPE-family::::ML0029c|ML0029c|Possible::::ML0772|tmk|probable::::ML1147|ML1147|CONSERVED::::ML0258|ML0258|Conserved::::ML1257|hisD|Probable::::ML2268|menC|PROBABLE::::ML0898|ML0898|conserved::::ML1052c|ML1052c|conserved	12
250423_mlep_allbyall_96	ML1410|argF|Probable::::ML1298|ML1298|conserved::::ML0198|cspA|Probable::::ML2410c|ML2410c|PROBABLE::::ML0539|PPE|PPE-family::::ML2691|ML2691|conserved::::ML2054c|ML2054c|probable::::ML1809c|ML1809c|conserved::::ML1536c|eccA5|conserved::::ML1322|prcB|proteasome::::ML1654|acpM|MEROMYCOLATE::::ML0599D|ML0599D|Hypothetical::::ML1829|ML1829|hypothetical::::ML1892c|mkl|POSSIBLE::::ML1639c|ML1639c|conserved::::ML1241|echA12|possible::::ML0142|ML0142|Probable::::ML1925c|sodC|PROBABLE::::ML1445c|ML1445c|hypothetical	19
250423_mlep_allbyall_97	ML0562|uvrC|Probable::::ML1637c|ML1637c|conserved::::ML2010|ML2010|CONSERVED::::ML0126|ML0126|Hypothetical::::ML2083c|ilvG|Probable::::ML1860c|rplB|PROBABLE::::ML2303c|ML2303c|POSSIBLE::::ML0674|folD|Probable::::ML0176|pepD|Probable::::ML1940|xseA|PROBABLE::::ML1056|esxL1|Putative::::ML0606|ML0606|Conserved::::ML0818|ML0818|conserved::::ML0985|ML0985|possible::::ML0599B|ML0599B|Conserved::::ML0889|ML0889|CONSERVED	16
250423_mlep_allbyall_98	ML1601c|ML1601c|hypothetical::::ML1439|ML1439|conserved::::ML2698|mutT4|conserved::::ML1174|rphA|PROBABLE::::ML0923|ML0923|Probable::::ML0582c|tal|Probable::::ML2394c|metB|PROBABLE::::ML0674|folD|Probable::::ML2595|ML2595|PROBABLE::::ML0593|ML0593|Conserved::::ML0539|PPE|PPE-family::::ML2532c|esxG|ESAT-6::::ML0726c|accA3|Probable::::ML1708c|iscS|PROBABLE::::ML2186|ML2186|POSSIBLE	15
250423_mlep_allbyall_99	ML1505|ML1505|CONSERVED::::ML1734c|nrdE|RIBONUCLEOSIDE-DIPHOSPHATE::::ML2428c|galE2|POSSIBLE::::ML2323c|ask|ASPARTOKINASE::::ML0202|ML0202|Possible::::ML1519c|thyA|PROBABLE::::ML0204|galE1|Probable::::ML2312|ML2312|POSSIBLE::::ML2414c|hemL|PROBABLE::::ML2306|ML2306|PROBABLE::::ML0516|aroF|Chorismate::::ML1142|atpH|PROBABLE::::ML0878|ML0878|Probable::::ML1315c|lppK|Probable	14
250423_mlep_allbyall_100	ML1302|mshC|Probable::::ML2054c|ML2054c|probable::::ML2204|ML2204|conserved::::ML2324|leuA|2-ISOPROPYLMALATE::::ML1441c|ppm1b|Polyprenol-monophosphomannose::::ML1297|ML1297|Possible::::ML1539c|eccD5|CONSERVED::::ML1788c|ML1788c|hypothetical::::ML0016c|pknB|Probable::::ML1514c|thyX|PROBABLE::::ML0255|eno|Probable::::ML1052c|ML1052c|conserved::::ML0113c|ML0113c|Possible::::ML0554|rpe|Probable	14
250423_mlep_allbyall_101	ML1369|scpB|conserved::::ML2635c|pntAb|PROBABLE::::ML0518|aroB|3-dehydroquinate::::ML1798c|ML1798c|Possible::::ML0121c|ML0121c|Conserved::::ML0320|ML0320|Possible::::ML1940|xseA|PROBABLE::::ML0395|guaA|Probable::::ML1736c|nrdH|PROBABLE::::ML0448|ML0448|Hypothetical::::ML0643|ML0643|Possible::::ML0380|groES|10::::ML2351c|drrB|PROBABLE::::ML1878c|fusA1|PROBABLE::::ML1470c|ML1470c|PROBABLE::::ML1213c|ML1213c|CONSERVED::::ML0633|recO|Probable	17
250423_mlep_allbyall_102	ML2353c|ppsE|PHENOLPTHIOCEROL::::ML1427c|ML1427c|Probable::::ML1993|fcoT|conserved::::ML1245|plsC|POSSIBLE::::ML0169|ML0169|Conserved::::ML0953|ML0953|hypothetical::::ML2123|prrA|TWO::::ML0024|ML0024|Hypothetical::::ML0022c|ML0022c|Conserved::::ML1912|ML1912|POSSIBLE::::ML2244c|ML2244c|hypothetical::::ML0519|aroD|3-dehydroquinate::::ML1478|mmuM|PROBABLE::::ML2259c|ML2259c|POSSIBLE::::ML2584|ML2584|POSSIBLE	15
250423_mlep_allbyall_103	ML0430|ML0430|Probable::::ML0922|wag31|CONSERVED::::ML1603c|ML1603c|hypothetical::::ML0001|dnaA|Probable::::ML0538|PE4|PE-family::::ML0494|hisS|Probable::::ML0816|ML0816|conserved::::ML1688c|gltS|PROBABLE::::ML0121c|ML0121c|Conserved::::ML0373|ML0373|Conserved::::ML1659c|rnc|PROBABLE::::ML0659c|ML0659c|Hypothetical::::ML2682c|rplI|PROBABLE::::ML0091c|pirG|Exported::::ML0029c|ML0029c|Possible::::ML0678c|ML0678c|Hypothetical::::ML0777|ML0777|hypothetical::::ML1810c|moxR1|PROBABLE	18
250423_mlep_allbyall_104	ML1784|mscR|Probable::::ML1136|ML1136|conserved::::ML1974|ML1974|POSSIBLE::::ML2713c|rpmH|50S::::ML0407|espD|Conserved::::ML2446c|lprQ|PROBABLE::::ML0776|ML0776|conserved::::ML0898|ML0898|conserved::::ML1681|ppk|PROBABLE::::ML1659c|rnc|PROBABLE::::ML1233c|ML1233c|conserved::::ML1114c|ML1114c|PROBABLE::::ML1940|xseA|PROBABLE::::ML2528c|mycP3|PROBABLE::::ML1927c|ML1927c|conserved::::ML1859c|rpsS|PROBABLE	16
250423_mlep_allbyall_105	ML0377|ML0377|Conserved::::ML2341c|ML2341c|possible::::ML2669|ML2669|hypothetical::::ML2147c|cspB|PROBABLE::::ML0713|glpD|Probable::::ML0590c|ML0590c|Possible::::ML1631c|glnA2|PROBABLE::::ML0333c|ML0333c|Conserved::::ML1103c|ML1103c|PROBABLE::::ML1106|ML1106|hypothetical::::ML1304c|ansP1|POSSIBLE::::ML1723c|ML1723c|conserved::::ML0824c|zur|probable::::ML1253c|glbO|POSSIBLE::::ML1731c|nrdF|RIBONUCLEOSIDE-DIPHOSPHATE::::ML2111c|ML2111c|PROBABLE::::ML1439|ML1439|conserved	17
250423_mlep_allbyall_106	ML0009|ML0009|Hypothetical::::ML2494c|dnaJ1|PROBABLE::::ML1286|ML1286|Probable::::ML1382|rpsA|PROBABLE::::ML1271|trpC|Probable::::ML1177c|lprD|PROBABLE::::ML1899|lipG|PROBABLE::::ML1849c|rplN|PROBABLE::::ML0806|ML0806|probable::::ML0852|ribF|PROBABLE::::ML0858c|lipA|Probable::::ML0897c|pknL|PROBABLE::::ML1700c|gatB|PROBABLE::::ML0481|ruvC|Probable::::ML1305c|ansP2|POSSIBLE::::ML1610c|ML1610c|conserved::::ML1224c|ML1224c|conserved::::ML0244c|pth|Probable::::ML2428A|ML2428A|CONSERVED	19
250423_mlep_allbyall_107	ML1173|ML1173|conserved::::ML0863|ML0863|hypothetical::::ML1411|argR|Probable::::ML1058c|ML1058c|PROBABLE::::ML1506|ML1506|CONSERVED::::ML1103c|ML1103c|PROBABLE::::ML0394c|ML0394c|Hypothetical::::ML0760|whiB2|Probable::::ML2192c|pstS4|Probable::::ML0227|ML0227|Probable::::ML1142|atpH|PROBABLE::::ML0365|rpsI|Probable::::ML0917|ftsZ|cell::::ML0607|ML0607|Conserved::::ML0397c|ML0397c|Possible::::ML2167|pdc|PROBABLE	16
250423_mlep_allbyall_108	ML2377|mmpS4|PROBABLE::::ML2501|ML2501|PROBABLE::::ML1258|hisC|Probable::::ML0138c|fadD28|Probable::::ML1939|ML1939|conserved::::ML1734c|nrdE|RIBONUCLEOSIDE-DIPHOSPHATE::::ML1666c|ML1666c|PROBABLE::::ML1367|ML1367|PUTATIVE::::ML2388|ML2388|PROBABLE::::ML0675|ML0675|Probable::::ML1692c|serA1|PROBABLE::::ML0292c|ML0292c|Hypothetical::::ML0564|ML0564|Conserved::::ML0813c|ML0813c|possible::::ML2337|ML2337|PROBABLE	15
250423_mlep_allbyall_109	ML2141|ML2141|POSSIBLE::::ML1548c|ML1548c|conserved::::ML1950c|ML1950c|POSSIBLE::::ML2459|pcaA|MYCOLIC::::ML1361|ML1361|conserved::::ML1332|tatC|Probable::::ML1713|ML1713|conserved::::ML1740c|ML1740c|PROBABLE::::ML0097|fbpA|Secreted::::ML1846c|rpsN|PROBABLE::::ML1657|accD6|ACETYL/PROPIONYL-CoA::::ML1231|mmpL10|PROBABLE::::ML0371|glmS|Probable::::ML1912|ML1912|POSSIBLE	14
250423_mlep_allbyall_110	ML0537|pyrF|Probable::::ML0594|ML0594|Conserved::::ML0150c|pgi|Probable::::ML2461c|fadB2|PROBABLE::::ML0996|dapF|PROBABLE::::ML2270|menD|PROBABLE::::ML1028|dut|PROBABLE::::ML0755c|ML0755c|conserved::::ML0015|trpG|Possible::::ML0922|wag31|CONSERVED::::ML0322|ispF|Probable::::ML1209|ilvA|Probable::::ML0700|add|Probable::::ML2664|ldt|POSSIBLE::::ML1446c|ML1446c|conserved::::ML0552|fmt|Probable::::ML0669|ftsE|Putative	17
250423_mlep_allbyall_111	ML1234c|fadD21|PROBABLE::::ML0132|fadD29|Probable::::ML1719c|ML1719c|POSSIBLE::::ML1488c|ML1488c|PROBABLE::::ML1683c|hupB|PROBABLE::::ML0298c|thiS|Possible::::ML1249|gdh|PROBABLE::::ML2305|ML2305|PROBABLE::::ML0450c|snzP|Possible::::ML0533|pyrC|Probable::::ML1928c|ML1928c|hypothetical::::ML1467c|rplU|PROBABLE	12
250423_mlep_allbyall_112	ML0682c|metA|Probable::::ML0317|groEL2|65::::ML1808c|ML1808c|PROBABLE::::ML2350c|drrC|PROBABLE::::ML1305c|ansP2|POSSIBLE::::ML2396c|cbs|Probable::::ML1726c|ML1726c|PROBABLE::::ML1724c|echA17|PROBABLE::::ML0238c|metS|Probable::::ML0008c|ML0008c|Hypothetical::::ML0885|ML0885|Putative::::ML1244|ML1244|CONSERVED::::ML1907c|secE|PROBABLE::::ML0676c|ML0676c|Conserved	14
250423_mlep_allbyall_113	ML1328|paf|Probable::::ML1878c|fusA1|PROBABLE::::ML1892c|mkl|POSSIBLE::::ML1296|ML1296|conserved::::ML1983|ML1983|conserved::::ML1093|lpqZ|PROBABLE::::ML2330c|ML2330c|conserved::::ML1334|ML1334|possible::::ML1090c|corA|POSSIBLE::::ML1301|cysQ|POSSIBLE::::ML0913|ftsW|FtsW-like::::ML2406|menA|1,4-DIHYDROXY-2-NAPHTHOATE::::ML1839c|sppA|POSSIBLE::::ML0379|gcp|Probable::::ML0573|ML0573|Hypothetical	15
250423_mlep_allbyall_114	ML0837|ML0837|conserved::::ML1704|ML1704|conserved::::ML0855|pepR|PROBABLE::::ML0810c|ML0810c|Possible::::ML1653|fabD|MALONYL::::ML0414c|otsB2|Possible::::ML2622c|ML2622c|Probable::::ML1093|lpqZ|PROBABLE::::ML2618c|ML2618c|probable::::ML2704|ML2704|PROBABLE::::ML0028|ML0028|Conserved::::ML1590c|frr|RIBOSOME::::ML0207|ML0207|Possible::::ML0824c|zur|probable::::ML0054c|eccB1|Possible::::ML2193c|mshD|ACETYLTRANSFERASE::::ML1479c|clpP2|PROBABLE	17
250423_mlep_allbyall_115	ML2424|serB1|POSSIBLE::::ML1316|mpa|Probable::::ML1958c|rpsD|PROBABLE::::ML0674|folD|Probable::::ML0831|dgt|PROBABLE::::ML1079|tatB|Probable::::ML1270|ML1270|possible::::ML1299|ML1299|conserved::::ML1263|hisF|Imidazole::::ML0258|ML0258|Conserved::::ML0750c|ML0750c|conserved::::ML0675|ML0675|Probable::::ML1844c|rplF|PROBABLE::::ML0570|gap|Probable::::ML0009|ML0009|Hypothetical::::ML0425|ML0425|Possible::::ML0878|ML0878|Probable::::ML1858c|rplV|PROBABLE::::ML0431c|ML0431c|Possible::::ML0853|rpsO|PROBABLE	20
250423_mlep_allbyall_116	ML2352c|drrA|PROBABLE::::ML1629c|smc|PROBABLE::::ML2490c|clpB|PROBABLE::::ML0675|ML0675|Probable::::ML0597|ML0597|Possible::::ML1075c|ML1075c|PROBABLE::::ML1682|mutT1|POSSIBLE::::ML1540c|ML1540c|conserved::::ML1120|ML1120|conserved::::ML1955c|truA|PROBABLE::::ML1526c|ML1526c|PROBABLE::::ML0761c|ML0761c|conserved	12
250423_mlep_allbyall_117	ML1412|argG|Probable::::ML1623|htpG|PROBABLE::::ML2356c|ppsB|PHENOLPTHIOCEROL::::ML2378|mmpL4|PROBABLE::::ML0562|uvrC|Probable::::ML0052c|eccCb1|Conserved::::ML1910c|ML1910c|conserved	7
250423_mlep_allbyall_118	ML0119c|lipE|Probable::::ML0161|purH|Probable::::ML0582c|tal|Probable::::ML0202|ML0202|Possible::::ML2419c|hemB|PROBABLE::::ML0151c|ML0151c|Conserved::::ML0523|nusB|N::::ML1055|esxK1|ESAT-6::::ML0363|esxT|PUTATIVE::::ML1040c|ML1040c|conserved::::ML0678c|ML0678c|Hypothetical::::ML0574|ML0574|Hypothetical::::ML2041c|oxyR|Probable::::ML1995|ML1995|conserved::::ML1136|ML1136|conserved::::ML0781|ML0781|conserved::::ML0155|sucC|Probable::::ML0082|serS|Probable::::ML0021c|ML0021c|Conserved	19
250423_mlep_allbyall_119	ML2432c|ML2432c|conserved::::ML2277|grcC1|PROBABLE::::ML1972c|ML1972c|hypothetical::::ML0468c|ML0468c|Possible::::ML2348|ML2348|Probable::::ML0068c|ML0068c|Conserved::::ML2564c|fadA2|PROBABLE::::ML1915|ML1915|hypothetical::::ML2446c|lprQ|PROBABLE::::ML2143|ML2143|POSSIBLE::::ML1768|uspA|PROBABLE::::ML2350c|drrC|PROBABLE::::ML2177c|ML2177c|probable::::ML0660c|fadE23|Probable::::ML0662c|ML0662c|Probable::::ML0513|ML0513|Conserved	16
250423_mlep_allbyall_120	ML1803c|ML1803c|CONSERVED::::ML1481c|tig|PROBABLE::::ML0548|priA|Putative::::ML2207c|ML2207c|conserved::::ML2451c|deoC|PROBABLE::::ML0834c|ML0834c|conserved::::ML1974|ML1974|POSSIBLE::::ML1300|ML1300|conserved::::ML0568|ML0568|Possible::::ML1029|ML1029|conserved::::ML1241|echA12|possible::::ML1188c|ML1188c|hypothetical::::ML0001|dnaA|Probable::::ML0493|ML0493|Possible::::ML1137|rfe|PROBABLE::::ML2135c|ML2135c|possible::::ML0208|ML0208|Possible	17
250423_mlep_allbyall_1171	ML1137|rfe|PROBABLE::::ML1096c|ML1096c|POSSIBLE::::ML1807c|fabG1|3-OXOACYL-[ACYL-CARRIER::::ML0987|recA|RECA::::ML0634|ML0634|Probable::::ML1781c|ML1781c|conserved::::ML1172|murI|PROBABLE::::ML2157|ercC3|PROBABLE::::ML1864c|rpsJ|30S::::ML2411c|ccdA|POSSIBLE::::ML2289c|ML2289c|conserved::::ML1458c|proA|PROBABLE::::ML0806|ML0806|probable::::ML0159|ML0159|Probable::::ML1167|ML1167|PROBABLE::::ML2675A|ML2675A|Hypothetical	16
250423_mlep_allbyall_1172	ML1906c|nusG|PROBABLE::::ML2412c|ML2412c|POSSIBLE::::ML2300c|ML2300c|POSSIBLE::::ML0447|ML0447|Conserved::::ML2023c|ML2023c|CONSERVED::::ML0909|murE|ProbableUDP-N-acetylmuramoylalanyl-D-glutamate-2,6-diaminopimelate::::ML0580c|opcA|Putative::::ML1638c|ML1638c|conserved::::ML1678c|ddlA|PROBABLE::::ML1051|fadD36|PROBABLE::::ML2095c|pstS3|PERIPLASMIC::::ML2583c|ML2583c|Possible::::ML2147c|cspB|PROBABLE::::ML1700c|gatB|PROBABLE::::ML1947|fum|PROBABLE::::ML2299c|ML2299c|conserved	16
250423_mlep_allbyall_1173	ML2671|ctpI|PROBABLE::::ML0226|folK|Probable2-amino-4-hydroxy-6-hydroxymethyldihydropterine::::ML0802|ML0802|Probable::::ML1993|fcoT|conserved::::ML0451c|ML0451c|Probable::::ML0876|ML0876|Possible::::ML2595|ML2595|PROBABLE::::ML1301|cysQ|POSSIBLE::::ML0201c|ML0201c|Probable::::ML1952c|desA2|POSSIBLE::::ML1172|murI|PROBABLE::::ML0518|aroB|3-dehydroquinate::::ML1044|hemY|PROBABLE::::ML1309|hisE|Probable	14
250423_mlep_allbyall_1174	ML2582|ML2582|PROBABLE::::ML0817|moeB1|PROBABLE::::ML0791c|ML0791c|conserved::::ML2635c|pntAb|PROBABLE::::ML1584|ML1584|POSSIBLE::::ML1903|mmaA4|METHOXY::::ML1919c|ML1919c|CARBONIC::::ML0258|ML0258|Conserved::::ML1224c|ML1224c|conserved::::ML1017c|ML1017c|probable::::ML0153|uvrD1|Probable::::ML1227|nadC|Probable::::ML2069|glcB|PROBABLE::::ML1733c|ML1733c|Probable	14
250423_mlep_allbyall_1175	ML0336c|ML0336c|Probable::::ML1410|argF|Probable::::ML0230|panC|Probable::::ML2391c|mca|Mycothiol::::ML0474|snoP|Probable::::ML1906c|nusG|PROBABLE::::ML0731c|accD5|Probable::::ML1274|lgt|Possible::::ML1731c|nrdF|RIBONUCLEOSIDE-DIPHOSPHATE::::ML2684c|ssb|PROBABLE::::ML1613c|rplS|PROBABLE::::ML1508c|ML1508c|conserved::::ML0626|ML0626|Conserved::::ML1714|ML1714|conserved::::ML0102|accD4|Probable::::ML0880c|qcrA|Probable	16
250423_mlep_allbyall_1176	ML0908|pbpB|Probable::::ML0791c|ML0791c|conserved::::ML1926c|ML1926c|putative::::ML1952c|desA2|POSSIBLE::::ML1918c|ML1918c|PROBABLE::::ML2406|menA|1,4-DIHYDROXY-2-NAPHTHOATE::::ML0660c|fadE23|Probable::::ML0734c|ML0734c|Probable::::ML2161c|fadB|PROBABLE::::ML1448|sigC|PROBABLE::::ML1365|ML1365|PROBABLE::::ML2162c|fadA|POSSIBLE::::ML0919|ML0919|CONSERVED::::ML2269|bpoC|POSSIBLE::::ML0888|ML0888|conserved::::ML1846c|rpsN|PROBABLE	16
250423_mlep_allbyall_1177	ML0747c|ctpC|Probable::::ML1121c|oppA|PROBABLE::::ML0793|ML0793|conserved::::ML2206c|purF|AMIDOPHOSPHORIBOSYLTRANSFERASE::::ML1761c|ML1761c|hypothetical::::ML2114c|ML2114c|conserved::::ML1004|ML1004|possible::::ML2235c|purD|PROBABLE::::ML1596c|amiC|PROBABLE::::ML0555|ribG|Probable::::ML1129|thrA|PROBABLE::::ML0115c|ML0115c|Conserved::::ML1583c|dxr|PROBABLE::::ML2010|ML2010|CONSERVED::::ML0675|ML0675|Probable	15
250423_mlep_allbyall_1178	ML2700|ML2700|PROBABLE::::ML0207|ML0207|Possible::::ML2661c|fadD7|PROBABLE::::ML1692c|serA1|PROBABLE::::ML0336c|ML0336c|Probable::::ML1638c|ML1638c|conserved::::ML1605|ML1605|hypothetical::::ML0671|smpB|Probable::::ML0394c|ML0394c|Hypothetical::::ML1941|xseB|PROBABLE::::ML1899|lipG|PROBABLE::::ML0817|moeB1|PROBABLE::::ML1951c|phoH2|PROBABLE::::ML0379|gcp|Probable	14
250423_mlep_allbyall_1179	ML1101|ML1101|PROBABLE::::ML1818c|trxB|PROBABLE::::ML1806c|inhA|NADH-DEPENDENT::::ML1546c|truB|PROBABLE::::ML0525|ML0525|Conserved::::ML0013c|ML0013c|Probable::::ML0218c|ML0218c|Hypothetical::::ML2144|ML2144|POSSIBLE::::ML1296|ML1296|conserved::::ML1372|engA|PROBABLE::::ML2557|ML2557|conserved::::ML0485c|gabT|Probable::::ML1165|ML1165|conserved::::ML1769|uspB|PROBABLE::::ML0925|glnA|GLUTAMINE::::ML1176c|ML1176c|CONSERVED::::ML2710c|ML2710c|PROBABLE::::ML1380|ML1380|conserved::::ML0988|recX|PROBABLE::::ML0638|ML0638|Possible::::ML0207|ML0207|Possible::::ML0270|ML0270|Beta-lactamase-like	22
250423_mlep_allbyall_1180	ML2490c|clpB|PROBABLE::::ML0323|cysS1|Probable::::ML0113c|ML0113c|Possible::::ML2604|ML2604|conserved::::ML2446c|lprQ|PROBABLE::::ML1654|acpM|MEROMYCOLATE::::ML1543c|eccC5|PROBABLE::::ML0073|ML0073|Probable::::ML0904|ML0904|PROBABLE::::ML0133|ML0133|Conserved::::ML1253c|glbO|POSSIBLE::::ML1575c|ML1575c|hypothetical::::ML0050c|esxB|Possible	13
250423_mlep_allbyall_1181	ML0593|ML0593|Conserved::::ML2432c|ML2432c|conserved::::ML1362|ML1362|possible::::ML0395|guaA|Probable::::ML0908|pbpB|Probable::::ML0559|ribA|Probable::::ML0849|ML0849|conserved::::ML2353c|ppsE|PHENOLPTHIOCEROL::::ML0834c|ML0834c|conserved	9
250423_mlep_allbyall_1182	ML1923|lpqF|PROBABLE::::ML1332|tatC|Probable::::ML2666c|ML2666c|hypothetical::::ML0670|ftsX|Putative::::ML2531c|esxH|LOW::::ML2685c|rpsF|PROBABLE::::ML0281|ML0281|Conserved::::ML1812c|ML1812c|HYPOTHETICAL::::ML0922|wag31|CONSERVED::::ML1132|rho|PROBABLE::::ML1009c|ML1009c|conserved::::ML0133|ML0133|Conserved::::ML0224|folP1|Probable::::ML0106c|embC|Probable::::ML0630|ML0630|Conserved::::ML0604c|rpsT|Probable	16
250423_mlep_allbyall_1183	ML0591c|ML0591c|Possible::::ML0183|moeA1|Probable::::ML0050c|esxB|Possible::::ML1249|gdh|PROBABLE::::ML1409|argD|Probable::::ML1505|ML1505|CONSERVED::::ML0874c|asnB|Probable::::ML0468c|ML0468c|Possible::::ML0594|ML0594|Conserved::::ML1903|mmaA4|METHOXY	10
250423_mlep_allbyall_1184	ML0315c|ML0315c|Probable::::ML2352c|drrA|PROBABLE::::ML2209|cpsY|POSSIBLE::::ML1753c|ML1753c|PROBABLE::::ML0427c|orn|Probable::::ML0230|panC|Probable::::ML1788c|ML1788c|hypothetical::::ML0242|ispE|Probable::::ML1116|lprC|POSSIBLE::::ML2329c|recR|PROBABLE::::ML2507c|dcd|PROBABLE::::ML1859c|rpsS|PROBABLE::::ML1444|ML1444|CONSERVED::::ML1812c|ML1812c|HYPOTHETICAL::::ML1959c|rpsK|PROBABLE::::ML0639|whiB7|Probable	16
250423_mlep_allbyall_1185	ML2620c|mmpL3|POSSIBLE::::ML1409|argD|Probable::::ML0383|ML0383|Conserved::::ML0557c|lprG|Probable::::ML0430|ML0430|Probable::::ML0310c|pssA|Probable::::ML0311c|psd|Probable::::ML0489|ML0489|Possible::::ML2670c|ML2670c|POSSIBLE::::ML2157|ercC3|PROBABLE::::ML0837|ML0837|conserved::::ML2616c|ML2616c|conserved	12
250423_mlep_allbyall_1186	ML1363|pyrG|Probable::::ML1006|ML1006|conserved::::ML0093|glfT|Bifunctional::::ML0407|espD|Conserved::::ML1961c|rpmJ|PROBABLE::::ML0255|eno|Probable::::ML1259|hisB|Probable::::ML0691c|dacB1|Probable::::ML1951c|phoH2|PROBABLE::::ML1543c|eccC5|PROBABLE::::ML0815c|ML0815c|PROBABLE::::ML1001c|ML1001c|CONSERVED::::ML2048|ML2048|conserved	13
250423_mlep_allbyall_1187	ML0003|recF|Probable::::ML1519c|thyA|PROBABLE::::ML1582c|ML1582c|PROBABLE::::ML2568c|ML2568c|POSSIBLE::::ML0388|guaB3|Probable::::ML0760|whiB2|Probable::::ML0041|mycP1|Possible::::ML1698c|ML1698c|conserved::::ML0750c|ML0750c|conserved::::ML1669|ML1669|PROBABLE::::ML2400c|ML2400c|PROBABLE::::ML1688c|gltS|PROBABLE::::ML2261c|ML2261c|conserved::::ML1889c|end|PROBABLE::::ML2038c|bfrA|PROBABLE::::ML1547c|pptT|conserved::::ML1469c|ndk|PROBABLE	17
250423_mlep_allbyall_1188	ML1207|dnaE|PROBABLE::::ML0927c|ML0927c|hypothetical::::ML1964|rmlB|dTDP-GLUCOSE::::ML1538c|mycP5|PROBABLE::::ML1982|ML1982|Possible::::ML0826|glyS|PROBABLE::::ML1591c|pyrH|PROBABLE::::ML2617c|mmpL11|PROBABLE::::ML0917|ftsZ|cell::::ML0914|murG|ProbableUPD-N-acetylglucosamine-N-acetylmuramyl-(pentapeptide)pyrophosphoryl-undecaprenol-N-acetylglucosamine	10
250423_mlep_allbyall_1189	ML2618c|ML2618c|probable::::ML0737|fadE25|Probable::::ML1537c|eccE5|CONSERVED::::ML1426c|ML1426c|Probable::::ML0486|yajC|Probable::::ML2020|ML2020|conserved::::ML1003c|lexA|REPRESSOR::::ML1183c|PE6|PE::::ML2081c|pgsA2|PROBABLECDP-DIACYLGLYCEROL--GLYCEROL-3-PHOSPHATE::::ML1257|hisD|Probable::::ML0841|mmp1|major::::ML1612c|lepB|PROBABLE::::ML2055c|apa|ALANINE::::ML1798c|ML1798c|Possible::::ML0257|ML0257|Conserved::::ML2028|fbpB|SECRETED::::ML0875|ctaC|PROBABLE	17
250423_mlep_allbyall_1190	ML1799c|mutB|PROBABLE::::ML0175|mprB|Probable::::ML1214c|ML1214c|Possible::::ML0072c|sodA|Probable::::ML0803|ML0803|Probable::::ML1155|ML1155|conserved::::ML2529c|eccD3|PROBABLE::::ML2589|mce1A|MCE-FAMILY::::ML2600c|ML2600c|PROBABLE::::ML2352c|drrA|PROBABLE::::ML0876|ML0876|Possible::::ML0537|pyrF|Probable::::ML1466c|rpmA|PROBABLE::::ML1845c|rpsH|PROBABLE::::ML0094|ML0094|Possible	15
250423_mlep_allbyall_1191	ML2257c|menE|POSSIBLE::::ML1955c|truA|PROBABLE::::ML1676c|thiL|PROBABLE::::ML0248c|prsA|Probable::::ML2680c|dnaB|PROBABLE::::ML1139|atpB|PROBABLE::::ML2206c|purF|AMIDOPHOSPHORIBOSYLTRANSFERASE::::ML0915|murC|Probable::::ML0568|ML0568|Possible::::ML2493c|hspR|PROBABLE::::ML1274|lgt|Possible::::ML0551c|ML0551c|Putative::::ML0213|mesJ|Possible::::ML0297c|thiG|Probable::::ML0226|folK|Probable2-amino-4-hydroxy-6-hydroxymethyldihydropterine::::ML2557|ML2557|conserved	16
250423_mlep_allbyall_1192	ML2573|gabD|PROBABLE::::ML1244|ML1244|CONSERVED::::ML0283|ML0283|Possible::::ML1556c|infB|PROBABLE::::ML2659c|pepA|PROBABLE::::ML0596|csd|Probable::::ML2467|ML2467|SHORT::::ML0102|accD4|Probable::::ML0348|ML0348|Possible::::ML2406|menA|1,4-DIHYDROXY-2-NAPHTHOATE::::ML0599B|ML0599B|Conserved::::ML0516|aroF|Chorismate::::ML0021c|ML0021c|Conserved	13
250423_mlep_allbyall_1193	ML1393c|lysX|Possible::::ML1546c|truB|PROBABLE::::ML1189c|ML1189c|hypothetical::::ML0752|wbbL|PROBABLE::::ML0713|glpD|Probable::::ML0079|ML0079|Probable::::ML1807c|fabG1|3-OXOACYL-[ACYL-CARRIER::::ML1666c|ML1666c|PROBABLE::::ML0051c|PPE68|PPE::::ML1719c|ML1719c|POSSIBLE::::ML2654|ML2654|conserved::::ML2196|thiX|PROBABLE::::ML0162c|ML0162c|Hypothetical::::ML0470c|ML0470c|Hypothetical::::ML1895c|rplL|PROBABLE::::ML0414c|otsB2|Possible::::ML0365|rpsI|Probable::::ML1654|acpM|MEROMYCOLATE	18
250423_mlep_allbyall_1194	ML0139|mas|Probable::::ML1222|ML1222|CONSERVED::::ML0364|rplM|Probable::::ML0872c|ML0872c|POSSIBLE::::ML2406|menA|1,4-DIHYDROXY-2-NAPHTHOATE::::ML1454c|nadD|PROBABLE::::ML1889c|end|PROBABLE::::ML2142c|ML2142c|conserved::::ML0883|trpD|Probable::::ML0914|murG|ProbableUPD-N-acetylglucosamine-N-acetylmuramyl-(pentapeptide)pyrophosphoryl-undecaprenol-N-acetylglucosamine::::ML2257c|menE|POSSIBLE::::ML1176c|ML1176c|CONSERVED	12
250423_mlep_allbyall_1195	ML2354c|ppsD|PHENOLPTHIOCEROL::::ML1806c|inhA|NADH-DEPENDENT::::ML0119c|lipE|Probable::::ML0322|ispF|Probable::::ML0291c|ML0291c|Hypothetical::::ML2352c|drrA|PROBABLE::::ML1015c|ML1015c|PROBABLE::::ML1661c|ML1661c|conserved::::ML2440c|senX3|PUTATIVE::::ML0564|ML0564|Conserved::::ML1255|ML1255|conserved::::ML2301c|nth|PROBABLE::::ML1928c|ML1928c|hypothetical::::ML2369B|ML2369B|Hypothetical	14
250423_mlep_allbyall_1196	ML1159|ML1159|POSSIBLE::::ML0335c|ML0335c|Possible::::ML1895c|rplL|PROBABLE::::ML2489c|ML2489c|POSSIBLE::::ML0279c|ML0279c|Conserved::::ML0238c|metS|Probable::::ML2549|ML2549|conserved::::ML0536|carB|Probable::::ML2666c|ML2666c|hypothetical::::ML2095c|pstS3|PERIPLASMIC::::ML0336c|ML0336c|Probable::::ML1633c|ML1633c|Probable::::ML0324|ML0324|Possible::::ML1682|mutT1|POSSIBLE	14
250423_mlep_allbyall_1197	ML0961c|metE|PROBABLE5-METHYLTETRAHYDROPTEROYLTRIGLUTAMATE--HOMOCYSTEINE::::ML1861c|rplW|PROBABLE::::ML0659c|ML0659c|Hypothetical::::ML1136|ML1136|conserved::::ML1306c|ML1306c|conserved::::ML0950c|ML0950c|hypothetical::::ML2530c|espG3|CONSERVED::::ML1629c|smc|PROBABLE::::ML1123c|oppC|PROBABLE::::ML1249|gdh|PROBABLE	10
250423_mlep_allbyall_1198	ML2667c|ML2667c|possible::::ML1618c|rpsP|PROBABLE::::ML2549|ML2549|conserved::::ML1814|acn|PROBABLE::::ML0396c|ino2|Probable::::ML1258|hisC|Probable::::ML0321|ispD|Probable::::ML0383|ML0383|Conserved::::ML2335c|dnaZX|DNA::::ML1080c|mrp|PROBABLE::::ML1700c|gatB|PROBABLE::::ML0736|purE|Probable::::ML2176|ML2176|hypothetical	13
250423_mlep_allbyall_1199	ML0138c|fadD28|Probable::::ML1229|pks4|PROBABLE::::ML1795|hsp18|18::::ML2451c|deoC|PROBABLE::::ML0336c|ML0336c|Probable::::ML0015|trpG|Possible::::ML0874c|asnB|Probable::::ML0811c|rhlE|Probable::::ML2012c|ML2012c|PROBABLE	9
250423_mlep_allbyall_1200	ML2210c|ML2210c|conserved::::ML1909c|ML1909c|conserved::::ML0953|ML0953|hypothetical::::ML1069|glgC|PROBABLE::::ML0238c|metS|Probable::::ML1954|coaA|Probable::::ML2336c|ML2336c|conserved::::ML2379c|ML2379c|Conserved::::ML2635c|pntAb|PROBABLE::::ML0314c|lipU|Possible::::ML1255|ML1255|conserved::::ML0799c|ML0799c|conserved::::ML1489c|fdxC|PROBABLE::::ML2393|greA|PROBABLE::::ML1805c|hemZ|FERROCHELATASE::::ML1714|ML1714|conserved::::ML0486|yajC|Probable::::ML0079|ML0079|Probable::::ML1854c|rpsQ|PROBABLE::::ML1064|gpgS|conserved	20
250423_mlep_allbyall_11971	ML2358c|fadD26|FATTY-ACID-CoA::::ML0233|lysS|Probable::::ML1810c|moxR1|PROBABLE::::ML1845c|rpsH|PROBABLE::::ML1275|ML1275|hypothetical::::ML0013c|ML0013c|Probable::::ML2604|ML2604|conserved::::ML1601c|ML1601c|hypothetical::::ML1323|prcA|probable::::ML1668B|ML1668B|Conserved::::ML0868c|cobT|Probablenicotinate-nucleotide-dimethylbenzimidazol::::ML1407|argJ|Probable::::ML1812c|ML1812c|HYPOTHETICAL::::ML0048c|espI|Conserved::::ML0917|ftsZ|cell::::ML1452c|ML1452c|PROBABLE::::ML0576|ML0576|Hypothetical	17
250423_mlep_allbyall_11972	ML1367|ML1367|PUTATIVE::::ML0092|glf|Probable::::ML1702c|gatA|PROBABLE::::ML0248c|prsA|Probable::::ML1075c|ML1075c|PROBABLE::::ML1701c|pfkA|PROBABLE::::ML1631c|glnA2|PROBABLE::::ML1424c|ML1424c|Probable::::ML2425|ML2425|conserved::::ML1248|ML1248|PROBABLE::::ML0706c|pmmB|Probable::::ML1691c|leuB|PROBABLE::::ML1683c|hupB|PROBABLE::::ML2402|echA8|PROBABLE	14
250423_mlep_allbyall_11973	ML1692c|serA1|PROBABLE::::ML0405|espA|Conserved::::ML1466c|rpmA|PROBABLE::::ML1816c|ML1816c|PROBABLE::::ML0866|ilvE|PROBABLE::::ML2140c|ML2140c|POSSIBLE::::ML2546c|fadD2|PROBABLE::::ML1299|ML1299|conserved::::ML1140|atpE|PROBABLE::::ML1006|ML1006|conserved::::ML0559|ribA|Probable::::ML0365|rpsI|Probable::::ML0985|ML0985|possible::::ML2587|yrbE1A|CONSERVED::::ML0016c|pknB|Probable::::ML1962c|infA|PROBABLE	16
250423_mlep_allbyall_11974	ML0919|ML0919|CONSERVED::::ML1471c|folC|PROBABLE::::ML0729c|ML0729c|Conserved::::ML0535|carA|Probable::::ML0450c|snzP|Possible::::ML1227|nadC|Probable::::ML1044|hemY|PROBABLE::::ML0293c|ML0293c|Hypothetical::::ML1331|tatA|PROBABLE::::ML0824c|zur|probable::::ML0371|glmS|Probable::::ML2095c|pstS3|PERIPLASMIC::::ML0591c|ML0591c|Possible::::ML1532|ald|SECRETED	14
250423_mlep_allbyall_11975	ML1798c|ML1798c|Possible::::ML0853|rpsO|PROBABLE::::ML1484c|ML1484c|PROBABLE::::ML2640c|ML2640c|conserved::::ML0241|ksgA|Probable::::ML1158|fadA4|PROBABLE::::ML1175|ML1175|conserved::::ML0729c|ML0729c|Conserved::::ML1996|nrp|POSSIBLE::::ML2621c|ML2621c|CONSERVED::::ML1172|murI|PROBABLE::::ML0100|fadD32|Probable::::ML1136|ML1136|conserved::::ML1181c|esxK2|Putative::::ML0755c|ML0755c|conserved	15
250423_mlep_allbyall_11976	ML1177c|lprD|PROBABLE::::ML0899c|ML0899c|Possible::::ML0804c|whiB1|Probable::::ML2595|ML2595|PROBABLE::::ML2378|mmpL4|PROBABLE::::ML1728c|ctaD|PROBABLE::::ML0570|gap|Probable::::ML2651|ML2651|hypothetical::::ML1053|PE5|PE::::ML0858c|lipA|Probable::::ML0112c|rfbD|Probable::::ML0568|ML0568|Possible::::ML0487|secD|Probable::::ML2055c|apa|ALANINE::::ML1591c|pyrH|PROBABLE	15
250423_mlep_allbyall_11977	ML2334|ML2334|POSSIBLE::::ML1946|glpX|conserved::::ML0510|ML0510|Conserved::::ML2435|ML2435|conserved::::ML1904c|rplA|PROBABLE::::ML1706c|ML1706c|conserved::::ML1828c|PPE|PPE-family::::ML2682c|rplI|PROBABLE::::ML1080c|mrp|PROBABLE::::ML1498c|typA|POSSIBLE::::ML2705c|ML2705c|conserved::::ML1633c|ML1633c|Probable::::ML1532|ald|SECRETED	13
250423_mlep_allbyall_11978	ML0620|cfp2|Low::::ML0988|recX|PROBABLE::::ML1391c|ML1391c|conserved::::ML1119|ML1119|CONSERVED::::ML0986|ML0986|conserved::::ML0764|ML0764|conserved::::ML0182|galU|Probable::::ML1322|prcB|proteasome::::ML0686|trpS|Probable::::ML1711c|fixB|PROBABLE::::ML2098|mntH|DIVALENT::::ML1513c|dapA|PROBABLE::::ML1806c|inhA|NADH-DEPENDENT::::ML0012c|ML0012c|Probable::::ML1821A|ML1821A|conserved::::ML1925c|sodC|PROBABLE::::ML0041|mycP1|Possible::::ML0796|ML0796|conserved::::ML1309|hisE|Probable::::ML0595|ML0595|Probable	20
250423_mlep_allbyall_11979	ML1387|uvrB|PROBABLE::::ML0544|metK|Probable::::ML0320|ML0320|Possible::::ML1233c|ML1233c|conserved::::ML1539c|eccD5|CONSERVED::::ML1562c|efpA|POSSIBLE::::ML1938c|lytB2|PROBABLE::::ML0093|glfT|Bifunctional::::ML1622c|ffh|PROBABLE::::ML2336c|ML2336c|conserved::::ML1692c|serA1|PROBABLE	11
250423_mlep_allbyall_11980	ML0997|hflX|PROBABLE::::ML0217|ML0217|Hypothetical::::ML1539c|eccD5|CONSERVED::::ML2689c|ML2689c|conserved::::ML0883|trpD|Probable::::ML0885|ML0885|Putative::::ML1174|rphA|PROBABLE::::ML0917|ftsZ|cell::::ML0510|ML0510|Conserved::::ML1577c|ML1577c|POSSIBLE::::ML1195|ileS|isoleucyl-tRNA	11
250423_mlep_allbyall_11981	ML0889|ML0889|CONSERVED::::ML0160|purN|Probable::::ML2095c|pstS3|PERIPLASMIC::::ML1393c|lysX|Possible::::ML2429c|ML2429c|CONSERVED::::ML0776|ML0776|conserved::::ML1387|uvrB|PROBABLE::::ML1855c|rpmC|PROBABLE::::ML0540|mihF|Putative::::ML1918c|ML1918c|PROBABLE::::ML2167|pdc|PROBABLE::::ML1409|argD|Probable::::ML0592|ML0592|Probable::::ML2219A|ML2219A|conserved::::ML2197|ML2197|Possible::::ML1466c|rpmA|PROBABLE::::ML2249c|ML2249c|hypothetical::::ML2075c|ML2075c|conserved	18
250423_mlep_allbyall_11982	ML1017c|ML1017c|probable::::ML0119c|lipE|Probable::::ML0811c|rhlE|Probable::::ML0102|accD4|Probable::::ML2015c|cinA|PROBABLE::::ML2313|ML2313|conserved::::ML2392|ML2392|PROBABLE::::ML0427c|orn|Probable::::ML2708c|gidB|PROBABLE::::ML1401|pheS|Probable::::ML1983|ML1983|conserved::::ML1016|ML1016|conserved::::ML1003c|lexA|REPRESSOR::::ML2219A|ML2219A|conserved::::ML2307c|whiB4|PROBABLE::::ML0691c|dacB1|Probable::::ML2276c|ML2276c|possibleputative	17
250423_mlep_allbyall_11983	ML0297c|thiG|Probable::::ML1788c|ML1788c|hypothetical::::ML0764|ML0764|conserved::::ML1382|rpsA|PROBABLE::::ML2337|ML2337|PROBABLE::::ML1454c|nadD|PROBABLE::::ML0208|ML0208|Possible::::ML1143|atpA|PROBABLE::::ML1899|lipG|PROBABLE::::ML2608c|ilvD|PROBABLE::::ML1420|ML1420|hypothetical::::ML2323c|ask|ASPARTOKINASE::::ML1365|ML1365|PROBABLE::::ML1093|lpqZ|PROBABLE::::ML2346c|ML2346c|conserved::::ML2042|ahpC|ALKYL	16
250423_mlep_allbyall_11984	ML1753c|ML1753c|PROBABLE::::ML0897c|pknL|PROBABLE::::ML2359c|tesA|PROBABLE::::ML2327|cobQ2|POSSIBLE::::ML2210c|ML2210c|conserved::::ML2196|thiX|PROBABLE::::ML2618c|ML2618c|probable::::ML0208|ML0208|Possible::::ML0985|ML0985|possible::::ML0142|ML0142|Probable::::ML1938c|lytB2|PROBABLE::::ML1094c|ML1094c|ROBABLE::::ML2323c|ask|ASPARTOKINASE::::ML1173|ML1173|conserved	14
250423_mlep_allbyall_11985	ML1682|mutT1|POSSIBLE::::ML0782|ML0782|probable::::ML0106c|embC|Probable::::ML2450|ML2450|possible::::ML1382|rpsA|PROBABLE::::ML2277|grcC1|PROBABLE::::ML1729|fecB|PROBABLE::::ML0831|dgt|PROBABLE::::ML1333|helY|PROBABLE::::ML2197|ML2197|Possible::::ML0837|ML0837|conserved::::ML2111c|ML2111c|PROBABLE	12
250423_mlep_allbyall_11986	ML1676c|thiL|PROBABLE::::ML0587c|ML0587c|Possible::::ML1453c|ML1453c|conserved::::ML1150|murA|PROBABLE::::ML1597c|tsf|PROBABLE::::ML0736|purE|Probable::::ML2636c|pntAa|PROBABLE::::ML0521|pepQ|Probable::::ML0892|ML0892|Probable::::ML1233c|ML1233c|conserved::::ML1711c|fixB|PROBABLE::::ML0337c|ML0337c|Possible::::ML0893c|ML0893c|probable::::ML1495c|mshB|N-Acetyl-1-D-myo-Inosityl-2-Amino-2-Deoxy-alpha-D-Glucopyranoside::::ML2655|fbpC2|SECRETED::::ML1338c|ML1338c|possible	16
250423_mlep_allbyall_11987	ML0101|pks13|Polyketide::::ML1058c|ML1058c|PROBABLE::::ML0484c|fadD9|Probable::::ML0470c|ML0470c|Hypothetical::::ML1214c|ML1214c|Possible::::ML0053c|eccCa1|Possible::::ML0244c|pth|Probable	7
250423_mlep_allbyall_11988	ML0317|groEL2|65::::ML1734c|nrdE|RIBONUCLEOSIDE-DIPHOSPHATE::::ML1189c|ML1189c|hypothetical::::ML0569c|ML0569c|Possible::::ML0901|ML0901|conserved::::ML0515|aroE|Probable::::ML0570|gap|Probable::::ML1911A|ML1911A|conserved::::ML2419c|hemB|PROBABLE::::ML1996|nrp|POSSIBLE::::ML1139|atpB|PROBABLE::::ML1331|tatA|PROBABLE::::ML0207|ML0207|Possible	13
250423_mlep_allbyall_11989	ML1843c|rplR|PROBABLE::::ML1807c|fabG1|3-OXOACYL-[ACYL-CARRIER::::ML1424c|ML1424c|Probable::::ML0772|tmk|probable::::ML1261|hisA|PROBABLE::::ML0866|ilvE|PROBABLE::::ML0235|clpC|Probable::::ML0452c|ML0452c|Probable::::ML2066|guaB1|PROBABLE::::ML1041c|ML1041c|conserved::::ML0062|gltD|Probable::::ML2380c|ML2380c|possible::::ML2498|ML2498|possible::::ML0234|lsr2|Lsr2::::ML0029c|ML0029c|Possible::::ML1099c|lprE|PROBABLE	16
250423_mlep_allbyall_11990	ML0815c|ML0815c|PROBABLE::::ML0256|ML0256|Possible::::ML1939|ML1939|conserved::::ML0842|csd1|Probable::::ML0638|ML0638|Possible::::ML0594|ML0594|Conserved::::ML1246|plsB|PROBABLE::::ML2698|mutT4|conserved::::ML0068c|ML0068c|Conserved::::ML1607c|ML1607c|conserved::::ML0826|glyS|PROBABLE::::ML1293c|pyrD|Probable::::ML0287|ML0287|Possible::::ML1727c|serB2|PROBABLE::::ML1127|argS|PROBABLE	15
250423_mlep_allbyall_11991	ML1120|ML1120|conserved::::ML1302|mshC|Probable::::ML2531c|esxH|LOW::::ML1177c|lprD|PROBABLE::::ML2300c|ML2300c|POSSIBLE::::ML2439c|regX3|TWO::::ML1879c|rpsG|PROBABLE::::ML0094|ML0094|Possible::::ML1800c|mutA|PROBABLE::::ML1192|acpS|HOLO-[ACYL-CARRIER::::ML2580c|ML2580c|PROBABLE::::ML0185|ML0185|Probable::::ML1362|ML1362|possible::::ML2537c|eccA3|conserved::::ML0322|ispF|Probable	15
250423_mlep_allbyall_11992	ML2634c|pntB|PROBABLE::::ML1409|argD|Probable::::ML0087|ML0087|Possible::::ML1879c|rpsG|PROBABLE::::ML2178c|ML2178c|hypothetical::::ML1597c|tsf|PROBABLE::::ML0124c|ML0124c|Conserved::::ML0486|yajC|Probable::::ML1397|tsnR|Possible::::ML1898|ML1898|conserved::::ML1023c|ppgK|probable::::ML2677|ML2677|PROBABLE::::ML2570|ML2570|PROBABLE::::ML1708c|iscS|PROBABLE	14
250423_mlep_allbyall_11993	ML1991|PPE|PPE-family::::ML0275c|metZ|Probable::::ML2270|menD|PROBABLE::::ML1114c|ML1114c|PROBABLE::::ML0308|ML0308|Conserved::::ML1489c|fdxC|PROBABLE::::ML0803|ML0803|Probable::::ML2654|ML2654|conserved::::ML1176c|ML1176c|CONSERVED::::ML1941|xseB|PROBABLE::::ML1962c|infA|PROBABLE::::ML1958c|rpsD|PROBABLE::::ML1906c|nusG|PROBABLE::::ML0002|dnaN|Probable::::ML0737|fadE25|Probable::::ML1919c|ML1919c|CARBONIC::::ML2485c|ML2485c|POSSIBLE	17
250423_mlep_allbyall_11994	ML0178c|mscL|Possible::::ML0354|ilvX|Probable::::ML0543|dfp|Probable::::ML1189c|ML1189c|hypothetical::::ML0750c|ML0750c|conserved::::ML0876|ML0876|Possible::::ML0160|purN|Probable::::ML2141|ML2141|POSSIBLE::::ML2333|ML2333|conserved::::ML1003c|lexA|REPRESSOR::::ML1278|tesB|Probable::::ML2709c|ML2709c|conserved::::ML0203c|ML0203c|Probable::::ML1430|ML1430|Possible::::ML0407|espD|Conserved::::ML2329c|recR|PROBABLE::::ML2499A|lpqJ|Probable::::ML0748c|ML0748c|conserved::::ML2313|ML2313|conserved	19
250423_mlep_allbyall_11995	ML1095c|sucA|PROBABLE::::ML1983|ML1983|conserved::::ML0834c|ML0834c|conserved::::ML1158|fadA4|PROBABLE::::ML2170c|ML2170c|hypothetical::::ML2046|lldD2|POSSIBLE::::ML1023c|ppgK|probable::::ML0771|sahH|putative::::ML0126|ML0126|Hypothetical::::ML0185|ML0185|Probable	10
250423_mlep_allbyall_11996	ML0252|mfd|Probable::::ML2162c|fadA|POSSIBLE::::ML0066c|rraA|Probable::::ML2435|ML2435|conserved::::ML0121c|ML0121c|Conserved::::ML2692|ML2692|Probable::::ML2687c|ML2687c|PROBABLE::::ML0796|ML0796|conserved::::ML2247|cpsA|POSSIBLE::::ML0382c|whiB3|Probable::::ML2624|pckA|PROBABLE::::ML1370|ML1370|Hypothetical	12
250423_mlep_allbyall_11997	ML2550|ML2550|conserved::::ML2076c|ML2076c|CONSERVED::::ML1794|ML1794|Probable::::ML1036c|arsA|PROBABLE::::ML1832c|kad|PROBABLE::::ML0890|ML0890|CONSERVED::::ML0994|ML0994|CONSERVED::::ML1314c|ML1314c|conserved::::ML2041c|oxyR|Probable::::ML1273|trpA|Probable::::ML1679c|gpdA2|PROBABLE::::ML1157c|ML1157c|conserved::::ML0532|pyrB|Probable::::ML1805c|hemZ|FERROCHELATASE::::ML0811c|rhlE|Probable::::ML0485c|gabT|Probable	16
250423_mlep_allbyall_11998	ML2157|ercC3|PROBABLE::::ML0771|sahH|putative::::ML0515|aroE|Probable::::ML0156|sucD|Probable::::ML1224c|ML1224c|conserved::::ML0138c|fadD28|Probable::::ML1384|ML1384|hypothetical::::ML1180c|esxL2|Putative::::ML0295|thiD|Probable::::ML0731c|accD5|Probable::::ML0831|dgt|PROBABLE::::ML1900|mmaA1|METHOXY::::ML1862c|rplD|PROBABLE::::ML2076c|ML2076c|CONSERVED::::ML2073c|ML2073c|conserved::::ML0614|ML0614|Possible	16
250423_mlep_allbyall_11999	ML0205c|ML0205c|Probable::::ML2022c|ML2022c|conserved::::ML0815c|ML0815c|PROBABLE::::ML2534c|PE10|PE-family::::ML2070|ML2070|conserved::::ML0041|mycP1|Possible::::ML0245c|rplY|Probable::::ML0556c|ML0556c|Aminoglycoside/tetracycline-transport::::ML1151c|ogt|PROBABLE::::ML1848c|rplX|PROBABLE::::ML2647|msrA|PROBABLE::::ML1683c|hupB|PROBABLE::::ML0069c|ML0069c|Conserved::::ML1086|lpqY|PROBABLE::::ML1904c|rplA|PROBABLE::::ML2432c|ML2432c|conserved::::ML2424|serB1|POSSIBLE::::ML1133|rpmE|PROBABLE::::ML1395|rpmI|Probable	19
250423_mlep_allbyall_12000	ML1229|pks4|PROBABLE::::ML0758c|fbiB|Probable::::ML0873|adk|Probable::::ML2580c|ML2580c|PROBABLE::::ML1470c|ML1470c|PROBABLE::::ML0455c|ML0455c|Conserved::::ML1708c|iscS|PROBABLE::::ML1591c|pyrH|PROBABLE::::ML1700c|gatB|PROBABLE	9
250423_mlep_allbyall_12001	ML1167|ML1167|PROBABLE::::ML1616c|rimM|PROBABLE::::ML2261c|ML2261c|conserved::::ML1393c|lysX|Possible::::ML2487c|pyrE|PROBABLE::::ML1365|ML1365|PROBABLE::::ML1214c|ML1214c|Possible::::ML2174|cdd|PROBABLE::::ML0899c|ML0899c|Possible::::ML2703|trxC|THIOREDOXIN::::ML0300|thiE|Probable::::ML0656c|ML0656c|Hypothetical::::ML2347|ML2347|putative::::ML0398c|ML0398c|Possible::::ML1306c|ML1306c|conserved::::ML1844c|rplF|PROBABLE	16
250423_mlep_allbyall_12002	ML2121c|ML2121c|conserved::::ML0776|ML0776|conserved::::ML1508c|ML1508c|conserved::::ML0051c|PPE68|PPE::::ML0959|ML0959|hypothetical::::ML0806|ML0806|probable::::ML1310|hisG|Probable::::ML1616c|rimM|PROBABLE::::ML0161|purH|Probable::::ML2072c|gcvB|Probable::::ML1841c|rpmD|PROBABLE::::ML0599B|ML0599B|Conserved::::ML0074|glpQ1|Probable::::ML0376|ML0376|Possible::::ML1637c|ML1637c|conserved::::ML0456c|thrS|Probable::::ML2531c|esxH|LOW	17
250423_mlep_allbyall_12003	ML1468c|rne|possible::::ML1121c|oppA|PROBABLE::::ML0030c|ML0030c|Possible::::ML1854c|rpsQ|PROBABLE::::ML1158|fadA4|PROBABLE::::ML0938|ML0938|hypothetical::::ML2230c|purB|PROBABLE::::ML2608c|ilvD|PROBABLE::::ML0595|ML0595|Probable::::ML0192c|ML0192c|Conserved::::ML0763|pmmA|probable::::ML0691c|dacB1|Probable	12
250423_mlep_allbyall_12004	ML1004|ML1004|possible::::ML2347|ML2347|putative::::ML2494c|dnaJ1|PROBABLE::::ML1299|ML1299|conserved::::ML0955c|ppdK|PROBABLE::::ML1688c|gltS|PROBABLE::::ML0906|ML0906|conserved::::ML1489c|fdxC|PROBABLE::::ML0522|efp|Probable::::ML2263c|menB|PROBABLE::::ML0706c|pmmB|Probable::::ML0640c|ML0640c|Probable::::ML1807c|fabG1|3-OXOACYL-[ACYL-CARRIER::::ML1863c|rplC|PROBABLE::::ML0802|ML0802|Probable	15
250423_mlep_allbyall_12005	ML1369|scpB|conserved::::ML0371|glmS|Probable::::ML1991|PPE|PPE-family::::ML0961c|metE|PROBABLE5-METHYLTETRAHYDROPTEROYLTRIGLUTAMATE--HOMOCYSTEINE::::ML2320c|ML2320c|conserved::::ML1315c|lppK|Probable::::ML0687|ML0687|Probable::::ML1188c|ML1188c|hypothetical::::ML0012c|ML0012c|Probable::::ML0994|ML0994|CONSERVED::::ML2015c|cinA|PROBABLE::::ML1155|ML1155|conserved	12
250423_mlep_allbyall_12006	ML0451c|ML0451c|Probable::::ML2697c|pcnA|PROBABLE::::ML2636c|pntAa|PROBABLE::::ML2473|ML2473|conserved::::ML1467c|rplU|PROBABLE::::ML2359c|tesA|PROBABLE::::ML1339c|ML1339c|POSSIBLE::::ML1657|accD6|ACETYL/PROPIONYL-CoA::::ML1369|scpB|conserved::::ML0486|yajC|Probable::::ML2446c|lprQ|PROBABLE::::ML0180c|ML0180c|Conserved::::ML1543c|eccC5|PROBABLE	13
250423_mlep_allbyall_12007	ML0380|groES|10::::ML1195|ileS|isoleucyl-tRNA::::ML1410|argF|Probable::::ML2010|ML2010|CONSERVED::::ML1600c|xerC|PROBABLE::::ML1069|glgC|PROBABLE::::ML1022c|sigA|RNA::::ML2346c|ML2346c|conserved	8
250423_mlep_allbyall_12008	ML1098c|ML1098c|conserved::::ML0578|ppc|Probable::::ML2053c|adhA|Probable::::ML0210c|ppa|Probable::::ML2420c|hemD|PROBABLE::::ML1420|ML1420|hypothetical::::ML1896c|rplJ|PROBABLE::::ML0895|ML0895|conserved::::ML2592|mce1D|MCE-FAMILY::::ML0699c|sdhC|Probable::::ML0454c|pgsA|Probable::::ML0224|folP1|Probable	12
250423_mlep_allbyall_12009	ML2314c|glpK|PROBABLE::::ML2136|serC|POSSIBLE::::ML0883|trpD|Probable::::ML0552|fmt|Probable::::ML0029c|ML0029c|Possible::::ML0002|dnaN|Probable::::ML1151c|ogt|PROBABLE::::ML0634|ML0634|Probable::::ML0630|ML0630|Conserved::::ML2000c|ctpB|PROBABLE::::ML1181c|esxK2|Putative::::ML0627|phoH1|Probable::::ML0915|murC|Probable::::ML1040c|ML1040c|conserved::::ML2651|ML2651|hypothetical	15
250423_mlep_allbyall_12010	ML0572|tpi|Probable::::ML0431c|ML0431c|Possible::::ML1121c|oppA|PROBABLE::::ML1192|acpS|HOLO-[ACYL-CARRIER::::ML1367|ML1367|PUTATIVE::::ML1605|ML1605|hypothetical::::ML0576|ML0576|Hypothetical::::ML0052c|eccCb1|Conserved::::ML2640c|ML2640c|conserved::::ML1921c|ML1921c|POSSIBLE::::ML0752|wbbL|PROBABLE::::ML0047c|eccD1|Probable::::ML1688c|gltS|PROBABLE::::ML1856c|rplP|PROBABLE::::ML2487c|pyrE|PROBABLE::::ML0257|ML0257|Conserved::::ML2193c|mshD|ACETYLTRANSFERASE	17
250423_mlep_allbyall_12011	ML0375|alr|Probable::::ML1075c|ML1075c|PROBABLE::::ML0927c|ML0927c|hypothetical::::ML0611|lepA|Probable::::ML0844|narK|PROBABLE::::ML0815c|ML0815c|PROBABLE::::ML0419c|spoU|Probable::::ML1911c|rpmG2|PROBABLE::::ML1257|hisD|Probable::::ML0662c|ML0662c|Probable::::ML2422c|hemA|PROBABLE::::ML0866|ilvE|PROBABLE::::ML0125|ML0125|Possible::::ML1763|ML1763|hypothetical::::ML0735|purK|Probable::::ML2468c|ML2468c|hypothetical	16
250423_mlep_allbyall_12012	ML1253c|glbO|POSSIBLE::::ML2485c|ML2485c|POSSIBLE::::ML0009|ML0009|Hypothetical::::ML0011|ppiA|Probable::::ML1548c|ML1548c|conserved::::ML0887c|fadD15|Probable::::ML1147|ML1147|CONSERVED::::ML1058c|ML1058c|PROBABLE::::ML1038|dxs|PROBABLE::::ML2065|gnd1|PROBABLE::::ML1363|pyrG|Probable::::ML0333c|ML0333c|Conserved::::ML0047c|eccD1|Probable::::ML0124c|ML0124c|Conserved::::ML0280c|purA|Probable	15
250423_mlep_allbyall_12013	ML0073|ML0073|Probable::::ML1077|rseA|conserved::::ML2205c|purM|PROBABLE::::ML0468c|ML0468c|Possible::::ML1026|ML1026|conserved::::ML0675|ML0675|Probable::::ML1492c|fbiC|PROBABLE::::ML2654|ML2654|conserved::::ML2670c|ML2670c|POSSIBLE::::ML2302|ML2302|PROBABLE::::ML1419c|ML1419c|Possible::::ML1896c|rplJ|PROBABLE::::ML0644|ML0644|Probable	13
250423_mlep_allbyall_12014	ML2461c|fadB2|PROBABLE::::ML2369B|ML2369B|Hypothetical::::ML2621c|ML2621c|CONSERVED::::ML0599B|ML0599B|Conserved::::ML0556c|ML0556c|Aminoglycoside/tetracycline-transport::::ML2141|ML2141|POSSIBLE::::ML0915|murC|Probable::::ML1066|tagA|PROBABLE::::ML0633|recO|Probable::::ML0192c|ML0192c|Conserved::::ML1402|pheT|Probable::::ML0198|cspA|Probable::::ML0630|ML0630|Conserved::::ML0056c|espH|Conserved::::ML0016c|pknB|Probable::::ML2237|ML2237|conserved::::ML0978c|ML0978c|possible::::ML1056|esxL1|Putative	18
250423_mlep_allbyall_12015	ML0104c|embB|Probable::::ML0501|aspS|Probable::::ML1768|uspA|PROBABLE::::ML2535c|eccC3|POSSIBLE::::ML1199|lspA|PROBABLE::::ML0364|rplM|Probable::::ML1495c|mshB|N-Acetyl-1-D-myo-Inosityl-2-Amino-2-Deoxy-alpha-D-Glucopyranoside::::ML1069|glgC|PROBABLE::::ML2283|ML2283|hypothetical::::ML2421c|hemC|PROBABLE	10
250423_mlep_allbyall_12016	ML1740c|ML1740c|PROBABLE::::ML2230c|purB|PROBABLE::::ML0159|ML0159|Probable::::ML2569A|ML2569A|SMALL::::ML0674|folD|Probable::::ML1558c|nusA|PROBABLE::::ML1582c|ML1582c|PROBABLE::::ML1043|hemE|PROBABLE::::ML0071c|ML0071c|Conserved::::ML1793|ML1793|hypothetical::::ML1146|atpC|PROBABLE::::ML0324|ML0324|Possible::::ML0675|ML0675|Probable::::ML0089|ML0089|Conserved::::ML1952c|desA2|POSSIBLE::::ML1811c|ML1811c|HYPOTHETICAL::::ML0065|ethA|Probable::::ML0550|ML0550|Probable	18
250423_mlep_allbyall_12017	ML0005|gyrB|Probable::::ML1726c|ML1726c|PROBABLE::::ML2142c|ML2142c|conserved::::ML2410c|ML2410c|PROBABLE::::ML1200|ML1200|possible::::ML1962c|infA|PROBABLE::::ML0125|ML0125|Possible::::ML2048|ML2048|conserved::::ML0824c|zur|probable::::ML0703c|ML0703c|Conserved::::ML0565|whiA|Probable::::ML0119c|lipE|Probable::::ML1142|atpH|PROBABLE::::ML2123|prrA|TWO::::ML1939|ML1939|conserved	15
250423_mlep_allbyall_12018	ML0555|ribG|Probable::::ML2284|ML2284|hypothetical::::ML0106c|embC|Probable::::ML0902c|lppM|probable::::ML1478|mmuM|PROBABLE::::ML2582|ML2582|PROBABLE::::ML2393|greA|PROBABLE::::ML0638|ML0638|Possible::::ML1014c|sigB|RNA::::ML2075c|ML2075c|conserved::::ML0381|groEL1|60::::ML0072c|sodA|Probable::::ML1685c|leuC|PROBABLE::::ML1186c|ML1186c|hypothetical::::ML2675A|ML2675A|Hypothetical	15
250423_mlep_allbyall_12019	ML1985c|aceA|PROBABLE::::ML2178c|ML2178c|hypothetical::::ML0448|ML0448|Hypothetical::::ML0582c|tal|Probable::::ML0158|ML0158|Probable::::ML0903c|ML0903c|conserved::::ML1134|prfA|PROBABLE::::ML1855c|rpmC|PROBABLE::::ML0525|ML0525|Conserved::::ML2411c|ccdA|POSSIBLE::::ML1612c|lepB|PROBABLE::::ML2247|cpsA|POSSIBLE::::ML1116|lprC|POSSIBLE::::ML0731c|accD5|Probable::::ML0311c|psd|Probable::::ML2124|prrB|TWO	16
250423_mlep_allbyall_12020	ML1298|ML1298|conserved::::ML1150|murA|PROBABLE::::ML2609|ML2609|conserved::::ML0319c|lpqE|Possible::::ML1664c|ML1664c|POSSIBLE::::ML2422c|hemA|PROBABLE::::ML0515|aroE|Probable::::ML2507c|dcd|PROBABLE::::ML0062|gltD|Probable::::ML1088|sugB|PROBABLE::::ML0139|mas|Probable	11
250423_mlep_allbyall_12021	ML0524|ML0524|Probable::::ML0521|pepQ|Probable::::ML0242|ispE|Probable::::ML1098c|ML1098c|conserved::::ML0284c|ML0284c|Conserved::::ML2333|ML2333|conserved::::ML0137c|mmpL7|Conserved::::ML1728c|ctaD|PROBABLE	8
250423_mlep_allbyall_12022	ML0607|ML0607|Conserved::::ML2461c|fadB2|PROBABLE::::ML0202|ML0202|Possible::::ML0637|uvrD2|Probable::::ML0685c|ML0685c|Possible::::ML0105c|embA|Probable::::ML0405|espA|Conserved::::ML1663c|kdtB|PROBABLE::::ML0089|ML0089|Conserved::::ML0426|lppS|Probable::::ML1116|lprC|POSSIBLE::::ML1511|npdA|Probable::::ML1983|ML1983|conserved::::ML1841c|rpmD|PROBABLE	14
250423_mlep_allbyall_12023	ML0605|ML0605|Conserved::::ML1258|hisC|Probable::::ML1631c|glnA2|PROBABLE::::ML0101|pks13|Polyketide::::ML0541|gmk|Probable::::ML1495c|mshB|N-Acetyl-1-D-myo-Inosityl-2-Amino-2-Deoxy-alpha-D-Glucopyranoside::::ML1218|bioD|Probable::::ML0802|ML0802|Probable::::ML2609|ML2609|conserved::::ML2130c|gltA2|PROBABLE	10
250423_mlep_allbyall_12024	ML1497c|lpqW|PROBABLE::::ML2059|ML2059|POSSIBLE::::ML0051c|PPE68|PPE::::ML0882c|ctaE|PROBABLE::::ML0522|efp|Probable::::ML0392c|ML0392c|Possible::::ML1537c|eccE5|CONSERVED::::ML1423c|ML1423c|conserved::::ML2378|mmpL4|PROBABLE::::ML0532|pyrB|Probable	10
250423_mlep_allbyall_12025	ML0861c|sucB|Dihydrolipoamide::::ML0748c|ML0748c|conserved::::ML0946|ML0946|conserved::::ML1668B|ML1668B|Conserved::::ML1832c|kad|PROBABLE::::ML0491|relA|PROBABLE::::ML1752c|ML1752c|conserved::::ML0921|ML0921|Possible::::ML2053c|adhA|Probable::::ML1880c|rpsL|PROBABLE::::ML1172|murI|PROBABLE::::ML1380|ML1380|conserved::::ML1696c|ilvB|PROBABLE::::ML2531c|esxH|LOW::::ML1225|nadA|Probable::::ML1495c|mshB|N-Acetyl-1-D-myo-Inosityl-2-Amino-2-Deoxy-alpha-D-Glucopyranoside::::ML1618c|rpsP|PROBABLE::::ML1037c|ML1037c|conserved::::ML0394c|ML0394c|Hypothetical	19
250423_mlep_allbyall_12026	ML0881c|qcrC|Probable::::ML2064|blaR|CONSERVED::::ML2323c|ask|ASPARTOKINASE::::ML0551c|ML0551c|Putative::::ML0772|tmk|probable::::ML0242|ispE|Probable::::ML1708c|iscS|PROBABLE::::ML2564c|fadA2|PROBABLE::::ML1017c|ML1017c|probable::::ML2263c|menB|PROBABLE::::ML1005|ML1005|conserved::::ML0430|ML0430|Probable::::ML1781c|ML1781c|conserved::::ML1557c|ML1557c|conserved::::ML0888|ML0888|conserved::::ML2142c|ML2142c|conserved	16
250423_mlep_allbyall_12027	ML0174|mprA|Mycobacterial::::ML0614|ML0614|Possible::::ML0120c|echA1|Possible::::ML2228|ML2228|POSSIBLE::::ML2201c|ML2201c|hypothetical::::ML2422c|hemA|PROBABLE::::ML0121c|ML0121c|Conserved::::ML2226c|ptrB|PROBABLE::::ML0570|gap|Probable::::ML2532c|esxG|ESAT-6::::ML1002|ML1002|Possible::::ML1676c|thiL|PROBABLE::::ML2587|yrbE1A|CONSERVED::::ML0106c|embC|Probable	14
250423_mlep_allbyall_12028	ML2390c|ML2390c|Conserved::::ML1274|lgt|Possible::::ML1399|ML1399|conserved::::ML1346|ML1346|possible::::ML0575|ML0575|Hypothetical::::ML0011|ppiA|Probable::::ML2537c|eccA3|conserved::::ML0908|pbpB|Probable::::ML1273|trpA|Probable::::ML1705c|ligA|PROBABLE::::ML1513c|dapA|PROBABLE::::ML1271|trpC|Probable::::ML2429c|ML2429c|CONSERVED	13
250423_mlep_allbyall_12029	ML0483|ruvB|Holliday::::ML1306c|ML1306c|conserved::::ML0926c|ML0926c|hypothetical::::ML0091c|pirG|Exported::::ML0560|ribH|Probable::::ML0142|ML0142|Probable::::ML2630c|ML2630c|conserved::::ML0905|ML0905|conserved::::ML0320|ML0320|Possible::::ML2401|echA9|POSSIBLE::::ML1691c|leuB|PROBABLE::::ML0757c|ML0757c|hypothetical::::ML1002|ML1002|Possible::::ML0866|ilvE|PROBABLE::::ML1649c|ML1649c|conserved::::ML0920|ML0920|CONSERVED::::ML2273|menH|PROBABLE::::ML1061|ML1061|conserved::::ML1005|ML1005|conserved::::ML2379c|ML2379c|Conserved	20
250423_mlep_allbyall_12030	ML1300|ML1300|conserved::::ML1995|ML1995|conserved::::ML0325|ML0325|hypothetical::::ML1382|rpsA|PROBABLE::::ML1624|ML1624|conserved::::ML2205c|purM|PROBABLE::::ML0521|pepQ|Probable::::ML1025c|ML1025c|possible::::ML0201c|ML0201c|Probable::::ML2380c|ML2380c|possible::::ML0105c|embA|Probable::::ML1106|ML1106|hypothetical::::ML2502|aspC|PROBABLE::::ML1791c|ML1791c|conserved	14
250423_mlep_allbyall_12031	ML1320|dop|conserved::::ML1135|hemK|PROBABLE::::ML1136|ML1136|conserved::::ML1095c|sucA|PROBABLE::::ML2308|ponA2|PROBABLE::::ML1479c|clpP2|PROBABLE::::ML0707c|deoD|Probable::::ML2380c|ML2380c|possible::::ML1232c|ML1232c|conserved::::ML0844|narK|PROBABLE::::ML0316|ML0316|Possible::::ML1879c|rpsG|PROBABLE	12
250423_mlep_allbyall_12032	ML1381c|polA|PROBABLE::::ML2670c|ML2670c|POSSIBLE::::ML2288c|ML2288c|hypothetical::::ML1230|papA3|PROBABLE::::ML1694c|ilvC|PROBABLE::::ML1131|thrB|PROBABLE::::ML0121c|ML0121c|Conserved::::ML0064c|ethR|Probable::::ML1979c|ML1979c|hypothetical::::ML1727c|serB2|PROBABLE::::ML2501|ML2501|PROBABLE::::ML1330|pafC|Conserved	12
250423_mlep_allbyall_12033	ML1465c|obg|PROBABLE::::ML2228|ML2228|POSSIBLE::::ML0911|murX|Probable::::ML1979c|ML1979c|hypothetical::::ML2678|ML2678|LONG::::ML2688c|ponA1|PROBABLE::::ML0239|tatD|Probable::::ML0873|adk|Probable::::ML1332|tatC|Probable::::ML1411|argR|Probable	10
250423_mlep_allbyall_12034	ML0909|murE|ProbableUDP-N-acetylmuramoylalanyl-D-glutamate-2,6-diaminopimelate::::ML0532|pyrB|Probable::::ML0919|ML0919|CONSERVED::::ML1855c|rpmC|PROBABLE::::ML1891c|rpoB|DNA-DIRECTED::::ML1635|panB|Probable::::ML1656|kasB|3-oxoacyl-[acyl-carrier-protein]::::ML2473|ML2473|conserved::::ML0842|csd1|Probable::::ML0322|ispF|Probable::::ML2167|pdc|PROBABLE::::ML0818|ML0818|conserved::::ML2587|yrbE1A|CONSERVED	13
250423_mlep_allbyall_12035	ML2474|ML2474|possible::::ML2624|pckA|PROBABLE::::ML1849c|rplN|PROBABLE::::ML2253c|ML2253c|conserved::::ML0798c|ML0798c|conserved::::ML2260c|pitA|PROBABLE::::ML2354c|ppsD|PHENOLPTHIOCEROL::::ML2174|cdd|PROBABLE::::ML1056|esxL1|Putative::::ML1334|ML1334|possible::::ML0751|rmlD|dTDP-6-deoxy-L-lyxo-4-hexulose::::ML1561|ML1561|conserved::::ML1976c|ML1976c|hypothetical	13
250423_mlep_allbyall_12036	ML1615c|trmD|PROBABLE::::ML1536c|eccA5|conserved::::ML1880c|rpsL|PROBABLE::::ML0228|ML0228|Probable::::ML2489c|ML2489c|POSSIBLE::::ML2176|ML2176|hypothetical::::ML1728c|ctaD|PROBABLE::::ML0674|folD|Probable::::ML1671c|recG|PROBABLE::::ML1471c|folC|PROBABLE::::ML0333c|ML0333c|Conserved::::ML0572|tpi|Probable::::ML2421c|hemC|PROBABLE::::ML1600c|xerC|PROBABLE	14
250423_mlep_allbyall_12037	ML0907|ML0907|probable::::ML0758c|fbiB|Probable::::ML2569c|lpqI|PROBABLE::::ML2679B|ML2679B|Hypothetical::::ML2584|ML2584|POSSIBLE::::ML1676c|thiL|PROBABLE::::ML1458c|proA|PROBABLE::::ML2634c|pntB|PROBABLE::::ML0483|ruvB|Holliday::::ML0777|ML0777|hypothetical::::ML1309|hisE|Probable::::ML0898|ML0898|conserved::::ML2624|pckA|PROBABLE::::ML0925|glnA|GLUTAMINE::::ML1186c|ML1186c|hypothetical::::ML2424|serB1|POSSIBLE	16
250423_mlep_allbyall_12038	ML1628c|ftsY|PROBABLE::::ML0728c|sseA|Probable::::ML0276c|ML0276c|Conserved::::ML0706c|pmmB|Probable::::ML2600c|ML2600c|PROBABLE::::ML0627|phoH1|Probable::::ML0023c|ML0023c|Hypothetical::::ML1026|ML1026|conserved::::ML0012c|ML0012c|Probable::::ML1996|nrp|POSSIBLE::::ML0470c|ML0470c|Hypothetical::::ML2335c|dnaZX|DNA::::ML0173|rpmF|Probable	13
250423_mlep_allbyall_12039	ML0240|rpfB|Probable::::ML1611c|rnhB|PROBABLE::::ML1064|gpgS|conserved::::ML0520c|ML0520c|Probable::::ML1915|ML1915|hypothetical::::ML1458c|proA|PROBABLE::::ML2640c|ML2640c|conserved::::ML2485c|ML2485c|POSSIBLE::::ML0633|recO|Probable::::ML1333|helY|PROBABLE::::ML1539c|eccD5|CONSERVED::::ML0456c|thrS|Probable::::ML2053c|adhA|Probable	13
250423_mlep_allbyall_12040	ML0910|murF|ProbableUDP-N-acetylmuramoylalanyl-D-glutamyl-2,6-diaminopimelate-D-alanyl-D-alanyl::::ML1612c|lepB|PROBABLE::::ML2306|ML2306|PROBABLE::::ML0016c|pknB|Probable::::ML0129c|ML0129c|Conserved::::ML1124c|oppB|PROBABLE::::ML2059|ML2059|POSSIBLE::::ML2561c|ML2561c|POSSIBLE::::ML1982|ML1982|Possible::::ML0054c|eccB1|Possible::::ML0839c|cysK|PROBABLE::::ML2188|phoY2|PROBABLE::::ML0096|ML0096|Probable::::ML1357|ML1357|conserved::::ML0876|ML0876|Possible	15
250423_mlep_allbyall_12041	ML1833c|secY|PROBABLE::::ML1249|gdh|PROBABLE::::ML1116|lprC|POSSIBLE::::ML2303c|ML2303c|POSSIBLE::::ML1122c|oppD|PROBABLE::::ML2530c|espG3|CONSERVED::::ML1322|prcB|proteasome::::ML0153|uvrD1|Probable::::ML2457|ML2457|PROBABLE::::ML2561c|ML2561c|POSSIBLE	10
250423_mlep_allbyall_12042	ML2349c|papA5|POSSIBLE::::ML0431c|ML0431c|Possible::::ML0064c|ethR|Probable::::ML1297|ML1297|Possible::::ML1504c|ML1504c|CONSERVED::::ML2709c|ML2709c|conserved::::ML2449|ML2449|POSSIBLE::::ML0628|ML0628|Conserved::::ML0091c|pirG|Exported::::ML2684c|ssb|PROBABLE::::ML0213|mesJ|Possible::::ML2219A|ML2219A|conserved::::ML1425c|ML1425c|Probable::::ML0405|espA|Conserved::::ML1340c|ribD|POSSIBLE::::ML0597|ML0597|Possible::::ML1525c|ML1525c|conserved::::ML0208|ML0208|Possible::::ML2022c|ML2022c|conserved::::ML1331|tatA|PROBABLE::::ML2388|ML2388|PROBABLE::::ML2054c|ML2054c|probable	22
250423_mlep_allbyall_12043	ML1878c|fusA1|PROBABLE::::ML2066|guaB1|PROBABLE::::ML1849c|rplN|PROBABLE::::ML2432c|ML2432c|conserved::::ML2172|ML2172|hypothetical::::ML1965|rmlC|dTDP-4-DEHYDRORHAMNOSE::::ML0903c|ML0903c|conserved::::ML2013c|ML2013c|hypothetical::::ML1555c|rbfA|PROBABLE::::ML2247|cpsA|POSSIBLE::::ML1925c|sodC|PROBABLE::::ML1962c|infA|PROBABLE::::ML0159|ML0159|Probable::::ML2235c|purD|PROBABLE::::ML1454c|nadD|PROBABLE::::ML2279c|ML2279c|Probable	16
250423_mlep_allbyall_12044	ML0335c|ML0335c|Possible::::ML1306c|ML1306c|conserved::::ML1391c|ML1391c|conserved::::ML0515|aroE|Probable::::ML1685c|leuC|PROBABLE::::ML1253c|glbO|POSSIBLE::::ML2359c|tesA|PROBABLE::::ML1332|tatC|Probable::::ML0914|murG|ProbableUPD-N-acetylglucosamine-N-acetylmuramyl-(pentapeptide)pyrophosphoryl-undecaprenol-N-acetylglucosamine::::ML0298c|thiS|Possible::::ML2592|mce1D|MCE-FAMILY::::ML0750c|ML0750c|conserved::::ML0381|groEL1|60::::ML0778|ML0778|conserved::::ML1167|ML1167|PROBABLE	15
250423_mlep_allbyall_12045	ML1954|coaA|Probable::::ML2446c|lprQ|PROBABLE::::ML0406|espC|Conserved::::ML0987|recA|RECA::::ML0772|tmk|probable::::ML1277|pykA|Probable::::ML0279c|ML0279c|Conserved::::ML1707c|trmU|probable::::ML0458c|ML0458c|Possible::::ML0203c|ML0203c|Probable::::ML0373|ML0373|Conserved::::ML1469c|ndk|PROBABLE	12
250423_mlep_allbyall_12046	ML1463c|nadE|PROBABLE::::ML0590c|ML0590c|Possible::::ML0373|ML0373|Conserved::::ML0015|trpG|Possible::::ML1013c|ideR|IRON-DEPENDENT::::ML2692|ML2692|Probable::::ML1233c|ML1233c|conserved::::ML1070|ML1070|possible::::ML1919c|ML1919c|CARBONIC::::ML1770|uspC|PROBABLE::::ML0674|folD|Probable::::ML2684c|ssb|PROBABLE::::ML1120|ML1120|conserved::::ML2614|ML2614|PROBABLE	14
250423_mlep_allbyall_12047	ML0875|ctaC|PROBABLE::::ML1037c|ML1037c|conserved::::ML2613c|zmp1|probable::::ML0304|pknG|Probable::::ML1905c|rplK|PROBABLE::::ML1639c|ML1639c|conserved::::ML0582c|tal|Probable::::ML1056|esxL1|Putative::::ML2205c|purM|PROBABLE::::ML0871|ML0871|conserved::::ML0414c|otsB2|Possible::::ML0997|hflX|PROBABLE::::ML1417|cdh|possible::::ML0386c|ML0386c|Conserved	14
250423_mlep_allbyall_12048	ML1937|ML1937|probable::::ML0284c|ML0284c|Conserved::::ML0117|ML0117|Possible::::ML0799c|ML0799c|conserved::::ML0568A|ML0568A|Conserved::::ML0838c|cysE|PROBABLE::::ML0108c|ML0108c|Probable::::ML0996|dapF|PROBABLE::::ML1299|ML1299|conserved::::ML2288c|ML2288c|hypothetical::::ML1218|bioD|Probable::::ML1956c|rplQ|PROBABLE::::ML2349c|papA5|POSSIBLE::::ML0793|ML0793|conserved::::ML0667|prfB|Probable::::ML0811c|rhlE|Probable::::ML0627|phoH1|Probable::::ML0858c|lipA|Probable::::ML2651|ML2651|hypothetical	19
250423_mlep_allbyall_12049	ML1681|ppk|PROBABLE::::ML2430c|proC|PROBABLE::::ML1992|ML1992|POSSIBLE::::ML0320|ML0320|Possible::::ML1814|acn|PROBABLE::::ML1548c|ML1548c|conserved::::ML0120c|echA1|Possible::::ML0414c|otsB2|Possible::::ML2426|cmaA2|CYCLOPROPANE-FATTY-ACYL-PHOSPHOLIPID::::ML2688c|ponA1|PROBABLE::::ML1856c|rplP|PROBABLE::::ML2283|ML2283|hypothetical::::ML0522|efp|Probable::::ML1972c|ML1972c|hypothetical	14
250423_mlep_allbyall_12050	ML2093c|pstA1|PROBABLE::::ML1418c|ML1418c|conserved::::ML2609|ML2609|conserved::::ML0257|ML0257|Conserved::::ML0679|ML0679|Hypothetical::::ML0907|ML0907|probable::::ML0864c|pepB|Probable::::ML2299c|ML2299c|conserved::::ML1390|ML1390|IRON-REGULATED::::ML0224|folP1|Probable::::ML1991|PPE|PPE-family::::ML0426|lppS|Probable::::ML1017c|ML1017c|probable::::ML1769|uspB|PROBABLE::::ML0044|espL|Conserved::::ML1723c|ML1723c|conserved::::ML0751|rmlD|dTDP-6-deoxy-L-lyxo-4-hexulose::::ML1079|tatB|Probable::::ML0298c|thiS|Possible	19
250423_mlep_allbyall_12051	ML0383|ML0383|Conserved::::ML0229|ML0229|Conserved::::ML0817|moeB1|PROBABLE::::ML0776|ML0776|conserved::::ML2489c|ML2489c|POSSIBLE::::ML1329|pafB|conserved::::ML1791c|ML1791c|conserved::::ML2697c|pcnA|PROBABLE::::ML1622c|ffh|PROBABLE::::ML2035c|ML2035c|hypothetical::::ML0956|ML0956|Putative::::ML2651|ML2651|hypothetical::::ML2074c|ML2074c|conserved::::ML2422c|hemA|PROBABLE::::ML0779|secA1|PROBABLE::::ML1555c|rbfA|PROBABLE	16
250423_mlep_allbyall_12052	ML0291c|ML0291c|Hypothetical::::ML1908c|ML1908c|conserved::::ML2439c|regX3|TWO::::ML2346c|ML2346c|conserved::::ML1796|ML1796|hypothetical::::ML1468c|rne|possible::::ML1548c|ML1548c|conserved::::ML0577|secG|Probable::::ML0074|glpQ1|Probable::::ML1190|ML1190|conserved::::ML0752|wbbL|PROBABLE::::ML1644|ML1644|PROBABLE::::ML0280c|purA|Probable::::ML1814|acn|PROBABLE::::ML2330c|ML2330c|conserved::::ML1016|ML1016|conserved	16
250423_mlep_allbyall_12053	ML0007|ML0007|Possible::::ML1274|lgt|Possible::::ML0810c|ML0810c|Possible::::ML0571|pgk|Probable::::ML0323|cysS1|Probable::::ML1372|engA|PROBABLE::::ML1878c|fusA1|PROBABLE::::ML0747c|ctpC|Probable::::ML2678|ML2678|LONG::::ML1910c|ML1910c|conserved	10
250423_mlep_allbyall_12054	ML1994|fadD10|POSSIBLE::::ML1381c|polA|PROBABLE::::ML1731c|nrdF|RIBONUCLEOSIDE-DIPHOSPHATE::::ML0375|alr|Probable::::ML0135|pks1|Probable::::ML0584|ctaB|Probable::::ML1639c|ML1639c|conserved	7
250423_mlep_allbyall_12055	ML2490c|clpB|PROBABLE::::ML1383|coaE|Probable::::ML0538|PE4|PE-family::::ML2537c|eccA3|conserved::::ML0105c|embA|Probable::::ML1175|ML1175|conserved::::ML0519|aroD|3-dehydroquinate::::ML1128|lysA|PROBABLE::::ML0379|gcp|Probable::::ML2076c|ML2076c|CONSERVED::::ML2549|ML2549|conserved::::ML2452c|ML2452c|hypothetical::::ML1253c|glbO|POSSIBLE	13
250423_mlep_allbyall_12056	ML1755c|sdaA|PROBABLE::::ML0715|lpqC|Possible::::ML1321|pup|conserved::::ML0557c|lprG|Probable::::ML0605|ML0605|Conserved::::ML2565|fabG4|PROBABLE::::ML0098|fbpD|Secreted::::ML1464c|proB|PROBABLE::::ML1123c|oppC|PROBABLE::::ML2419c|hemB|PROBABLE::::ML1681|ppk|PROBABLE::::ML2537c|eccA3|conserved::::ML1575c|ML1575c|hypothetical	13
250423_mlep_allbyall_12057	ML2206c|purF|AMIDOPHOSPHORIBOSYLTRANSFERASE::::ML1417|cdh|possible::::ML2353c|ppsE|PHENOLPTHIOCEROL::::ML1840c|rplO|PROBABLE::::ML0869c|ML0869c|PROBABLE::::ML1711c|fixB|PROBABLE::::ML0558|ribC|Probable::::ML1394|infC|PROBABLE::::ML2684c|ssb|PROBABLE::::ML1560|ML1560|conserved::::ML0062|gltD|Probable::::ML0588|ML0588|Hypothetical::::ML2450|ML2450|possible::::ML2210c|ML2210c|conserved::::ML0796|ML0796|conserved	15
250423_mlep_allbyall_12058	ML2357c|ppsA|PHENOLPTHIOCEROL::::ML2424|serB1|POSSIBLE::::ML0118c|ML0118c|Probable::::ML1227|nadC|Probable::::ML1863c|rplC|PROBABLE::::ML1297|ML1297|Possible::::ML0104c|embB|Probable	7
250423_mlep_allbyall_12059	ML2334|ML2334|POSSIBLE::::ML2569A|ML2569A|SMALL::::ML0284c|ML0284c|Conserved::::ML1009c|ML1009c|conserved::::ML0859c|lipB|Probable::::ML0984c|ML0984c|conserved::::ML1807c|fabG1|3-OXOACYL-[ACYL-CARRIER::::ML2305|ML2305|PROBABLE::::ML1655|kasA|3-oxoacyl-[acyl-carrier-protein]::::ML2413c|ML2413c|Possible::::ML1784|mscR|Probable::::ML0736|purE|Probable::::ML2713c|rpmH|50S::::ML0514|ML0514|Probable::::ML1028|dut|PROBABLE::::ML0474|snoP|Probable::::ML0091c|pirG|Exported::::ML0310c|pssA|Probable::::ML1575c|ML1575c|hypothetical::::ML0685c|ML0685c|Possible	20
250423_mlep_allbyall_12060	ML0223|folE|Probable::::ML2094c|pstC2|PHOSPHATE-TRANSPORT::::ML1560|ML1560|conserved::::ML1245|plsC|POSSIBLE::::ML2300c|ML2300c|POSSIBLE::::ML0696c|sdhB|Probable::::ML2692|ML2692|Probable::::ML2630c|ML2630c|conserved::::ML2151|ML2151|conserved::::ML0675|ML0675|Probable::::ML0990|ML0990|PROBABLE::::ML1322|prcB|proteasome::::ML0640c|ML0640c|Probable::::ML2620c|mmpL3|POSSIBLE::::ML1061|ML1061|conserved::::ML0492c|ppiB|Probable	16
250423_mlep_allbyall_12061	ML0222|ftsH|Probable::::ML0009|ML0009|Hypothetical::::ML0513|ML0513|Conserved::::ML0886|ML0886|possible::::ML0138c|fadD28|Probable::::ML2357c|ppsA|PHENOLPTHIOCEROL::::ML1401|pheS|Probable::::ML1808c|ML1808c|PROBABLE::::ML2629c|ML2629c|CONSERVED::::ML1966|lpqH|POSSIBLE	10
250423_mlep_allbyall_12062	ML0447|ML0447|Conserved::::ML0923|ML0923|Probable::::ML0252|mfd|Probable::::ML1793|ML1793|hypothetical::::ML0180c|ML0180c|Conserved::::ML1276|ML1276|conserved::::ML1937|ML1937|probable::::ML1267|chaA|Probable::::ML0293c|ML0293c|Hypothetical::::ML1230|papA3|PROBABLE::::ML0804c|whiB1|Probable::::ML1025c|ML1025c|possible::::ML1651|aceE|Probable::::ML1964|rmlB|dTDP-GLUCOSE	14
250423_mlep_allbyall_12063	ML1472c|valS|PROBABLE::::ML0125|ML0125|Possible::::ML1232c|ML1232c|conserved::::ML1821A|ML1821A|conserved::::ML2189c|phoT|PROBABLE::::ML2463c|ML2463c|conserved::::ML0472|ML0472|Hypothetical::::ML1927c|ML1927c|conserved::::ML1847c|rplE|PROBABLE::::ML0558|ribC|Probable::::ML2053c|adhA|Probable::::ML1504c|ML1504c|CONSERVED::::ML0287|ML0287|Possible::::ML1833c|secY|PROBABLE::::ML0012c|ML0012c|Probable::::ML2124|prrB|TWO::::ML1982|ML1982|Possible	17
250423_mlep_allbyall_12064	ML0061|gltB|Probable::::ML1027c|ML1027c|Probable::::ML1289|ML1289|CONSERVED::::ML2589|mce1A|MCE-FAMILY::::ML1927c|ML1927c|conserved::::ML2298c|ML2298c|POSSIBLE::::ML0732|birA|POSSIBLE::::ML1452c|ML1452c|PROBABLE::::ML0669|ftsE|Putative::::ML1908c|ML1908c|conserved::::ML0380|groES|10::::ML2296|ML2296|PROBABLE::::ML0116c|ML0116c|Probable::::ML1841c|rpmD|PROBABLE::::ML0525|ML0525|Conserved::::ML0568|ML0568|Possible	16
250423_mlep_allbyall_12065	ML2195|ML2195|PROBABLE::::ML1573c|ML1573c|possible::::ML1115|lprB|POSSIBLE::::ML1750c|ML1750c|conserved::::ML2491|ML2491|CONSERVED::::ML0920|ML0920|CONSERVED::::ML1918c|ML1918c|PROBABLE::::ML2425|ML2425|conserved::::ML0748c|ML0748c|conserved::::ML1863c|rplC|PROBABLE::::ML2421c|hemC|PROBABLE::::ML1140|atpE|PROBABLE::::ML0078|pheA|Possible::::ML0158|ML0158|Probable::::ML1070|ML1070|possible::::ML1755c|sdaA|PROBABLE::::ML0568|ML0568|Possible::::ML1519c|thyA|PROBABLE	18
250423_mlep_allbyall_12066	ML0270|ML0270|Beta-lactamase-like::::ML0174|mprA|Mycobacterial::::ML2647|msrA|PROBABLE::::ML1731c|nrdF|RIBONUCLEOSIDE-DIPHOSPHATE::::ML1192|acpS|HOLO-[ACYL-CARRIER::::ML1701c|pfkA|PROBABLE::::ML0713|glpD|Probable::::ML2557|ML2557|conserved::::ML0466|ML0466|Possible::::ML1532|ald|SECRETED::::ML0468c|ML0468c|Possible::::ML0776|ML0776|conserved::::ML1417|cdh|possible::::ML0279c|ML0279c|Conserved::::ML1142|atpH|PROBABLE::::ML2147c|cspB|PROBABLE::::ML2337|ML2337|PROBABLE::::ML1707c|trmU|probable	18
250423_mlep_allbyall_12067	ML0896|aroG|Probable::::ML0136|lppX|Probable::::ML0395|guaA|Probable::::ML0335c|ML0335c|Possible::::ML2583c|ML2583c|Possible::::ML0813c|ML0813c|possible::::ML2336c|ML2336c|conserved::::ML2605|ML2605|conserved::::ML2396c|cbs|Probable::::ML2390c|ML2390c|Conserved::::ML1987|ctpA|PROBABLE::::ML0098|fbpD|Secreted::::ML1464c|proB|PROBABLE	13
250423_mlep_allbyall_12068	ML2135c|ML2135c|possible::::ML0121c|ML0121c|Conserved::::ML1577c|ML1577c|POSSIBLE::::ML1439|ML1439|conserved::::ML0473|ML0473|Hypothetical::::ML0592|ML0592|Probable::::ML0711c|ML0711c|Conserved::::ML0074|glpQ1|Probable::::ML1629c|smc|PROBABLE::::ML1589c|cdsA|PROBABLE::::ML0468c|ML0468c|Possible::::ML0910|murF|ProbableUDP-N-acetylmuramoylalanyl-D-glutamyl-2,6-diaminopimelate-D-alanyl-D-alanyl::::ML2219A|ML2219A|conserved::::ML2157|ercC3|PROBABLE::::ML1856c|rplP|PROBABLE	15
250423_mlep_allbyall_12069	ML0536|carB|Probable::::ML1724c|echA17|PROBABLE::::ML2401|echA9|POSSIBLE::::ML1644|ML1644|PROBABLE::::ML0474|snoP|Probable::::ML0574|ML0574|Hypothetical::::ML2614|ML2614|PROBABLE::::ML2631c|ML2631c|possible::::ML1768|uspA|PROBABLE::::ML2195|ML2195|PROBABLE::::ML0137c|mmpL7|Conserved::::ML0114c|rfbE|Probable::::ML2621c|ML2621c|CONSERVED	13
250423_mlep_allbyall_12070	ML1682|mutT1|POSSIBLE::::ML2692|ML2692|Probable::::ML1791c|ML1791c|conserved::::ML1363|pyrG|Probable::::ML0110c|ML0110c|Probable::::ML2647|msrA|PROBABLE::::ML1226|nadB|Probable::::ML0450c|snzP|Possible::::ML1951c|phoH2|PROBABLE::::ML0598|ML0598|Conserved::::ML2503c|rmlA|ALPHA-D-GLUCOSE-1-PHOSPHATE::::ML1589c|cdsA|PROBABLE::::ML1728c|ctaD|PROBABLE::::ML1562c|efpA|POSSIBLE::::ML2616c|ML2616c|conserved	15
250423_mlep_allbyall_12071	ML2324|leuA|2-ISOPROPYLMALATE::::ML0841|mmp1|major::::ML0988|recX|PROBABLE::::ML1411|argR|Probable::::ML0208|ML0208|Possible::::ML1751c|moeY|POSSIBLE::::ML0068c|ML0068c|Conserved::::ML0053c|eccCa1|Possible::::ML0366|mrsA|Probable::::ML0560|ribH|Probable::::ML0760|whiB2|Probable::::ML1756|mmr|MULTIDRUGS-TRANSPORT::::ML0726c|accA3|Probable::::ML2557|ML2557|conserved	14
250423_mlep_allbyall_12072	ML2185|desA1|PROBABLE::::ML1477c|clpX|PROBABLE::::ML0527c|ML0527c|Hypothetical::::ML1638c|ML1638c|conserved::::ML0659c|ML0659c|Hypothetical::::ML2618c|ML2618c|probable::::ML1892c|mkl|POSSIBLE::::ML1805c|hemZ|FERROCHELATASE::::ML0178c|mscL|Possible::::ML1454c|nadD|PROBABLE::::ML0162c|ML0162c|Hypothetical::::ML1383|coaE|Probable::::ML1234c|fadD21|PROBABLE::::ML2587|yrbE1A|CONSERVED::::ML0386c|ML0386c|Conserved::::ML2421c|hemC|PROBABLE::::ML0190c|ML0190c|Conserved::::ML1809c|ML1809c|conserved	18
250423_mlep_allbyall_12073	ML2301c|nth|PROBABLE::::ML2066|guaB1|PROBABLE::::ML0458c|ML0458c|Possible::::ML2322c|asd|ASPARTATE-SEMIALDEHYDE::::ML0513|ML0513|Conserved::::ML1653|fabD|MALONYL::::ML0448|ML0448|Hypothetical::::ML0218c|ML0218c|Hypothetical::::ML2379c|ML2379c|Conserved::::ML1855c|rpmC|PROBABLE::::ML0501|aspS|Probable::::ML0093|glfT|Bifunctional::::ML0729c|ML0729c|Conserved::::ML1392|uvrA|PROBABLE::::ML2377|mmpS4|PROBABLE::::ML0050c|esxB|Possible	16
250423_mlep_allbyall_12074	ML2199|sseC2|CONSERVED::::ML1445c|ML1445c|hypothetical::::ML0009|ML0009|Hypothetical::::ML0607|ML0607|Conserved::::ML2388|ML2388|PROBABLE::::ML0240|rpfB|Probable::::ML0109c|ML0109c|Probable::::ML0087|ML0087|Possible::::ML2667c|ML2667c|possible::::ML0729c|ML0729c|Conserved::::ML1272|trpB|Probable::::ML2706c|parB|PROBABLE::::ML0759c|fbiA|Probable::::ML1332|tatC|Probable::::ML0245c|rplY|Probable::::ML0570|gap|Probable::::ML0815c|ML0815c|PROBABLE	17
250423_mlep_allbyall_12075	ML1799c|mutB|PROBABLE::::ML0431c|ML0431c|Possible::::ML1615c|trmD|PROBABLE::::ML0079|ML0079|Probable::::ML1351|mpg|POSSIBLE::::ML1381c|polA|PROBABLE::::ML2353c|ppsE|PHENOLPTHIOCEROL::::ML1023c|ppgK|probable::::ML0605|ML0605|Conserved	9
250423_mlep_allbyall_12076	ML0017c|pknA|Probable::::ML1143|atpA|PROBABLE::::ML0995|miaA|PROBABLE::::ML0452c|ML0452c|Probable::::ML1940|xseA|PROBABLE::::ML0453c|ML0453c|Probable::::ML0686|trpS|Probable::::ML1589c|cdsA|PROBABLE::::ML2603|ML2603|POSSIBLE::::ML0224|folP1|Probable::::ML0594|ML0594|Conserved::::ML2242c|ML2242c|conserved	12
250423_mlep_allbyall_12077	ML0524|ML0524|Probable::::ML1393c|lysX|Possible::::ML1041c|ML1041c|conserved::::ML1183c|PE6|PE::::ML1713|ML1713|conserved::::ML2518c|ML2518c|conserved::::ML1699|lppZ|PROBABLE::::ML1622c|ffh|PROBABLE::::ML0938|ML0938|hypothetical::::ML1639c|ML1639c|conserved::::ML2402|echA8|PROBABLE::::ML1751A|ML1751A|hypothetical::::ML0246c|lpqT|Probable	13
250423_mlep_allbyall_12078	ML1193|ML1193|conserved::::ML1596c|amiC|PROBABLE::::ML1649c|ML1649c|conserved::::ML2156|ML2156|CONSERVED::::ML2088c|ML2088c|putative::::ML1939|ML1939|conserved::::ML1314c|ML1314c|conserved::::ML0117|ML0117|Possible::::ML0217|ML0217|Hypothetical::::ML0552|fmt|Probable::::ML1987|ctpA|PROBABLE::::ML1899|lipG|PROBABLE::::ML0660c|fadE23|Probable	13
250423_mlep_allbyall_12079	ML2042|ahpC|ALKYL::::ML2468c|ML2468c|hypothetical::::ML1123c|oppC|PROBABLE::::ML1847c|rplE|PROBABLE::::ML2055c|apa|ALANINE::::ML2710c|ML2710c|PROBABLE::::ML0190c|ML0190c|Conserved::::ML1397|tsnR|Possible::::ML0958|ML0958|putative::::ML1159|ML1159|POSSIBLE::::ML1518c|dfrA|DIHYDROFOLATE::::ML0573|ML0573|Hypothetical::::ML2327|cobQ2|POSSIBLE::::ML0687|ML0687|Probable::::ML2696|ML2696|POSSIBLE	15
250423_mlep_allbyall_12080	ML0922|wag31|CONSERVED::::ML0156|sucD|Probable::::ML2493c|hspR|PROBABLE::::ML2111c|ML2111c|PROBABLE::::ML2600c|ML2600c|PROBABLE::::ML0913|ftsW|FtsW-like::::ML0631|era|Probable::::ML1927c|ML1927c|conserved::::ML1273|trpA|Probable::::ML0178c|mscL|Possible::::ML0902c|lppM|probable::::ML0127|ML0127|Possible::::ML2265c|ML2265c|hypothetical::::ML0073|ML0073|Probable::::ML0137c|mmpL7|Conserved::::ML2530c|espG3|CONSERVED::::ML0223|folE|Probable	17
250423_mlep_allbyall_12081	ML1301|cysQ|POSSIBLE::::ML2679A|ML2679A|Hypothetical::::ML0891|ML0891|conserved::::ML2598|ML2598|PROBABLE::::ML0281|ML0281|Conserved::::ML2551|aac|AMINOGLYCOSIDE::::ML1847c|rplE|PROBABLE::::ML1149c|ML1149c|conserved::::ML1041c|ML1041c|conserved::::ML1369|scpB|conserved::::ML2000c|ctpB|PROBABLE::::ML1696c|ilvB|PROBABLE::::ML0510|ML0510|Conserved::::ML2252c|ML2252c|hypothetical::::ML1613c|rplS|PROBABLE	15
250423_mlep_allbyall_12082	ML1229|pks4|PROBABLE::::ML1671c|recG|PROBABLE::::ML0181c|ML0181c|Conserved::::ML0802|ML0802|Probable::::ML0467|dedA|Possible::::ML0896|aroG|Probable::::ML2604|ML2604|conserved::::ML0120c|echA1|Possible::::ML0910|murF|ProbableUDP-N-acetylmuramoylalanyl-D-glutamyl-2,6-diaminopimelate-D-alanyl-D-alanyl	9
250423_mlep_allbyall_12083	ML0128|ML0128|Possible::::ML1312c|ML1312c|conserved::::ML1996|nrp|POSSIBLE::::ML0153|uvrD1|Probable::::ML0985|ML0985|possible::::ML2443c|mshA|GLYCOSYLTRANSFERASE::::ML2305|ML2305|PROBABLE::::ML2478c|ML2478c|hypothetical::::ML0815c|ML0815c|PROBABLE::::ML1910c|ML1910c|conserved::::ML0880c|qcrA|Probable	11
250423_mlep_allbyall_12084	ML0317|groEL2|65::::ML1477c|clpX|PROBABLE::::ML2451c|deoC|PROBABLE::::ML0698c|sdhD|Probable::::ML1979c|ML1979c|hypothetical::::ML0826|glyS|PROBABLE::::ML1057|ML1057|hypothetical::::ML2323c|ask|ASPARTOKINASE::::ML1903|mmaA4|METHOXY::::ML0605|ML0605|Conserved::::ML2121c|ML2121c|conserved::::ML1041c|ML1041c|conserved::::ML1676c|thiL|PROBABLE::::ML2304c|ML2304c|conserved::::ML1114c|ML1114c|PROBABLE::::ML0878|ML0878|Probable	16
250423_mlep_allbyall_12085	ML1360|recN|PROBABLE::::ML2473|ML2473|conserved::::ML2459|pcaA|MYCOLIC::::ML1174|rphA|PROBABLE::::ML1175|ML1175|conserved::::ML1053|PE5|PE::::ML1941|xseB|PROBABLE::::ML2608c|ilvD|PROBABLE::::ML2205c|purM|PROBABLE::::ML1051|fadD36|PROBABLE::::ML2527c|eccE3|PROBABLE::::ML2550|ML2550|conserved::::ML1213c|ML1213c|CONSERVED::::ML2298c|ML2298c|POSSIBLE	14
250423_mlep_allbyall_12086	ML0031c|ML0031c|Probable::::ML0634|ML0634|Probable::::ML0574|ML0574|Hypothetical::::ML0284c|ML0284c|Conserved::::ML2550|ML2550|conserved::::ML0562|uvrC|Probable::::ML2304c|ML2304c|conserved::::ML2369B|ML2369B|Hypothetical::::ML0265|ML0265|Hypothetical::::ML0845c|ML0845c|conserved::::ML1761c|ML1761c|hypothetical::::ML2682c|rplI|PROBABLE::::ML1181c|esxK2|Putative::::ML1412|argG|Probable::::ML0234|lsr2|Lsr2::::ML2094c|pstC2|PHOSPHATE-TRANSPORT::::ML1479c|clpP2|PROBABLE::::ML1409|argD|Probable::::ML0451c|ML0451c|Probable::::ML0860c|ML0860c|conserved::::ML2442c|ML2442c|conserved::::ML2428A|ML2428A|CONSERVED	22
250423_mlep_allbyall_12087	ML0487|secD|Probable::::ML0130c|ML0130c|Probable::::ML2188|phoY2|PROBABLE::::ML0193|ML0193|Conserved::::ML0217|ML0217|Hypothetical::::ML2095c|pstS3|PERIPLASMIC::::ML1938c|lytB2|PROBABLE::::ML2283|ML2283|hypothetical::::ML0845c|ML0845c|conserved::::ML2279c|ML2279c|Probable::::ML0548|priA|Putative::::ML0322|ispF|Probable::::ML0126|ML0126|Hypothetical::::ML2406|menA|1,4-DIHYDROXY-2-NAPHTHOATE::::ML2592|mce1D|MCE-FAMILY::::ML0891|ML0891|conserved	16
250423_mlep_allbyall_12088	ML1207|dnaE|PROBABLE::::ML2708c|gidB|PROBABLE::::ML0395|guaA|Probable::::ML2478c|ML2478c|hypothetical::::ML1506|ML1506|CONSERVED::::ML0539|PPE|PPE-family::::ML0370c|ML0370c|Conserved::::ML0881c|qcrC|Probable::::ML1314c|ML1314c|conserved::::ML0774|mtrB|probable::::ML0141c|ML0141c|Hypothetical::::ML0451c|ML0451c|Probable::::ML2253c|ML2253c|conserved::::ML1004|ML1004|possible::::ML1275|ML1275|hypothetical	15
250423_mlep_allbyall_12089	ML1812c|ML1812c|HYPOTHETICAL::::ML2561c|ML2561c|POSSIBLE::::ML1708c|iscS|PROBABLE::::ML1519c|thyA|PROBABLE::::ML0735|purK|Probable::::ML1391c|ML1391c|conserved::::ML1220|bioB|PROBABLE::::ML0472|ML0472|Hypothetical::::ML0824c|zur|probable::::ML0513|ML0513|Conserved::::ML2204|ML2204|conserved::::ML0939|ML0939|hypothetical::::ML1426c|ML1426c|Probable::::ML1956c|rplQ|PROBABLE::::ML0620|cfp2|Low::::ML2664|ldt|POSSIBLE::::ML1466c|rpmA|PROBABLE::::ML0019c|rodA|Probable::::ML1264|hisI|Probable::::ML1277|pykA|Probable	20
250423_mlep_allbyall_12090	ML2358c|fadD26|FATTY-ACID-CoA::::ML1232c|ML1232c|conserved::::ML1680|ML1680|conserved::::ML1904c|rplA|PROBABLE::::ML0804c|whiB1|Probable::::ML0451c|ML0451c|Probable::::ML1832c|kad|PROBABLE::::ML1053|PE5|PE::::ML0129c|ML0129c|Conserved::::ML0620|cfp2|Low::::ML2065|gnd1|PROBABLE::::ML1448|sigC|PROBABLE::::ML0756c|ML0756c|probable::::ML0375|alr|Probable::::ML1603c|ML1603c|hypothetical::::ML0178c|mscL|Possible	16
250423_mlep_allbyall_12091	ML0232|ML0232|conserved::::ML2640c|ML2640c|conserved::::ML2679A|ML2679A|Hypothetical::::ML2048|ML2048|conserved::::ML1629c|smc|PROBABLE::::ML0226|folK|Probable2-amino-4-hydroxy-6-hydroxymethyldihydropterine::::ML0959|ML0959|hypothetical::::ML1182c|PPE|PPE-family::::ML0380|groES|10::::ML0987|recA|RECA::::ML2561c|ML2561c|POSSIBLE::::ML1371|cmk|Probable	12
250423_mlep_allbyall_12092	ML2326|ML2326|possible::::ML2302|ML2302|PROBABLE::::ML1632c|ML1632c|Probable::::ML1231|mmpL10|PROBABLE::::ML1514c|thyX|PROBABLE::::ML0536|carB|Probable::::ML0227|ML0227|Probable::::ML0276c|ML0276c|Conserved::::ML0879c|qcrB|Probable::::ML1558c|nusA|PROBABLE::::ML2141|ML2141|POSSIBLE	11
250423_mlep_allbyall_12093	ML1288|ML1288|possible::::ML1115|lprB|POSSIBLE::::ML2567|ML2567|hypothetical::::ML1057|ML1057|hypothetical::::ML1402|pheT|Probable::::ML1607c|ML1607c|conserved::::ML0222|ftsH|Probable::::ML1720|ML1720|conserved::::ML1113c|ML1113c|PROBABLE::::ML0873|adk|Probable::::ML1806c|inhA|NADH-DEPENDENT::::ML2279c|ML2279c|Probable::::ML2604|ML2604|conserved	13
250423_mlep_allbyall_12094	ML2355c|ppsC|PHENOLPTHIOCEROL::::ML1532|ald|SECRETED::::ML1005|ML1005|conserved::::ML0105c|embA|Probable::::ML0249c|glmU|Probable::::ML1555c|rbfA|PROBABLE::::ML0199|ML0199|Conserved::::ML0669|ftsE|Putative	8
250423_mlep_allbyall_12095	ML2635c|pntAb|PROBABLE::::ML1018c|ML1018c|hypothetical::::ML2314c|glpK|PROBABLE::::ML0074|glpQ1|Probable::::ML1293c|pyrD|Probable::::ML0252|mfd|Probable::::ML1402|pheT|Probable::::ML0881c|qcrC|Probable::::ML2443c|mshA|GLYCOSYLTRANSFERASE::::ML0450c|snzP|Possible::::ML1845c|rpsH|PROBABLE::::ML0891|ML0891|conserved::::ML1547c|pptT|conserved::::ML0796|ML0796|conserved	14
250423_mlep_allbyall_12096	ML1498c|typA|POSSIBLE::::ML1895c|rplL|PROBABLE::::ML1022c|sigA|RNA::::ML0914|murG|ProbableUPD-N-acetylglucosamine-N-acetylmuramyl-(pentapeptide)pyrophosphoryl-undecaprenol-N-acetylglucosamine::::ML1304c|ansP1|POSSIBLE::::ML0955c|ppdK|PROBABLE::::ML2230c|purB|PROBABLE::::ML2411c|ccdA|POSSIBLE::::ML2452c|ML2452c|hypothetical::::ML1338c|ML1338c|possible::::ML1441c|ppm1b|Polyprenol-monophosphomannose	11
250423_mlep_allbyall_12097	ML0397c|ML0397c|Possible::::ML2424|serB1|POSSIBLE::::ML0726c|accA3|Probable::::ML0001|dnaA|Probable::::ML0484c|fadD9|Probable::::ML2680c|dnaB|PROBABLE::::ML1831c|mapA|PROBABLE::::ML0990|ML0990|PROBABLE::::ML2042|ahpC|ALKYL::::ML2396c|cbs|Probable	10
250423_mlep_allbyall_12098	ML0624|hrcA|Probable::::ML0107c|ML0107c|Probable::::ML1607c|ML1607c|conserved::::ML0275c|metZ|Probable::::ML1895c|rplL|PROBABLE::::ML1030c|ML1030c|conserved::::ML1296|ML1296|conserved::::ML1036c|arsA|PROBABLE::::ML1676c|thiL|PROBABLE::::ML0320|ML0320|Possible::::ML0524|ML0524|Probable::::ML0078|pheA|Possible::::ML1316|mpa|Probable	13
250423_mlep_allbyall_12099	ML1798c|ML1798c|Possible::::ML0640c|ML0640c|Probable::::ML0840c|ML0840c|hypothetical::::ML0068c|ML0068c|Conserved::::ML1576c|mapB|PROBABLE::::ML0916|ftsQ|POSSIBLE::::ML1338c|ML1338c|possible::::ML1861c|rplW|PROBABLE::::ML0696c|sdhB|Probable::::ML0336c|ML0336c|Probable::::ML0117|ML0117|Possible::::ML2703|trxC|THIOREDOXIN::::ML0354|ilvX|Probable::::ML1286|ML1286|Probable::::ML1590c|frr|RIBOSOME	15
250423_mlep_allbyall_12100	ML1740c|ML1740c|PROBABLE::::ML2333|ML2333|conserved::::ML2691|ML2691|conserved::::ML1339c|ML1339c|POSSIBLE::::ML0733|ML0733|Probable::::ML2705c|ML2705c|conserved::::ML2186|ML2186|POSSIBLE::::ML1009c|ML1009c|conserved::::ML0540|mihF|Putative::::ML1022c|sigA|RNA::::ML2659c|pepA|PROBABLE::::ML2667c|ML2667c|possible::::ML1856c|rplP|PROBABLE::::ML0947c|ML0947c|hypothetical::::ML1465c|obg|PROBABLE	15
250423_mlep_allbyall_12101	ML2082c|secA2|POSSIBLE::::ML0513|ML0513|Conserved::::ML0173|rpmF|Probable::::ML0230|panC|Probable::::ML1711c|fixB|PROBABLE::::ML0044|espL|Conserved::::ML2679B|ML2679B|Hypothetical::::ML1241|echA12|possible::::ML1486|pepN|PROBABLE::::ML2349c|papA5|POSSIBLE::::ML0285|ML0285|Probable::::ML0717c|ML0717c|Probable::::ML1684c|leuD|PROBABLE::::ML0472|ML0472|Hypothetical::::ML1928c|ML1928c|hypothetical::::ML2095c|pstS3|PERIPLASMIC	16
250423_mlep_allbyall_12102	ML1298|ML1298|conserved::::ML2467|ML2467|SHORT::::ML2463c|ML2463c|conserved::::ML1498c|typA|POSSIBLE::::ML1506|ML1506|CONSERVED::::ML1689c|ML1689c|POSSIBLE::::ML1361|ML1361|conserved::::ML2314c|glpK|PROBABLE::::ML0279c|ML0279c|Conserved::::ML0513|ML0513|Conserved::::ML1037c|ML1037c|conserved::::ML1958c|rpsD|PROBABLE::::ML0963|ML0963|hypothetical::::ML1294c|ML1294c|conserved::::ML1799c|mutB|PROBABLE::::ML2041c|oxyR|Probable	16
250423_mlep_allbyall_12103	ML0537|pyrF|Probable::::ML2064|blaR|CONSERVED::::ML1846c|rpsN|PROBABLE::::ML0427c|orn|Probable::::ML0871|ML0871|conserved::::ML1301|cysQ|POSSIBLE::::ML1947|fum|PROBABLE::::ML1352|tyrS|Probable::::ML1159|ML1159|POSSIBLE::::ML1949c|ML1949c|hypothetical::::ML0153|uvrD1|Probable::::ML1954|coaA|Probable::::ML0638|ML0638|Possible::::ML2454c|hbhA|IRON-REGULATED::::ML0271c|ML0271c|Probable::::ML0467|dedA|Possible::::ML1057|ML1057|hypothetical::::ML2654|ML2654|conserved::::ML1271|trpC|Probable::::ML0386c|ML0386c|Conserved	20
250423_mlep_allbyall_12104	ML1544c|eccB5|PROBABLE::::ML0213|mesJ|Possible::::ML0317|groEL2|65::::ML0229|ML0229|Conserved::::ML2082c|secA2|POSSIBLE::::ML0071c|ML0071c|Conserved::::ML2527c|eccE3|PROBABLE::::ML2565|fabG4|PROBABLE::::ML0902c|lppM|probable::::ML1629c|smc|PROBABLE::::ML1494c|ML1494c|conserved	11
250423_mlep_allbyall_12105	ML1078|htrA|PROBABLE::::ML2680c|dnaB|PROBABLE::::ML2709c|ML2709c|conserved::::ML0556c|ML0556c|Aminoglycoside/tetracycline-transport::::ML0859c|lipB|Probable::::ML1070|ML1070|possible::::ML1131|thrB|PROBABLE::::ML0114c|rfbE|Probable::::ML2378|mmpL4|PROBABLE::::ML1781c|ML1781c|conserved::::ML1397|tsnR|Possible::::ML0430|ML0430|Probable::::ML2712c|rnpA|RIBONUCLEASE	13
250423_mlep_allbyall_12106	ML2131c|pdxH|PROBABLE::::ML1395|rpmI|Probable::::ML1439|ML1439|conserved::::ML1306c|ML1306c|conserved::::ML0938|ML0938|hypothetical::::ML1740c|ML1740c|PROBABLE::::ML1659c|rnc|PROBABLE::::ML1964|rmlB|dTDP-GLUCOSE::::ML1723c|ML1723c|conserved::::ML2603|ML2603|POSSIBLE::::ML0004|ML0004|Conserved::::ML1700c|gatB|PROBABLE::::ML2688c|ponA1|PROBABLE::::ML0568|ML0568|Possible::::ML2305|ML2305|PROBABLE::::ML1226|nadB|Probable::::ML0292c|ML0292c|Hypothetical::::ML0638|ML0638|Possible	18
250423_mlep_allbyall_12107	ML0139|mas|Probable::::ML2670c|ML2670c|POSSIBLE::::ML0204|galE1|Probable::::ML1700c|gatB|PROBABLE::::ML0773|mtrA|probable::::ML1181c|esxK2|Putative::::ML1382|rpsA|PROBABLE::::ML0752|wbbL|PROBABLE::::ML2242c|ML2242c|conserved	9
250423_mlep_allbyall_12108	ML1497c|lpqW|PROBABLE::::ML2474|ML2474|possible::::ML1681|ppk|PROBABLE::::ML2495c|grpE|PROBABLE::::ML0868c|cobT|Probablenicotinate-nucleotide-dimethylbenzimidazol::::ML1905c|rplK|PROBABLE::::ML1065|ML1065|conserved::::ML0855|pepR|PROBABLE::::ML1734c|nrdE|RIBONUCLEOSIDE-DIPHOSPHATE::::ML1294c|ML1294c|conserved::::ML0238c|metS|Probable::::ML0007|ML0007|Possible::::ML0387|guaB2|Probable	13
250423_mlep_allbyall_12109	ML1556c|infB|PROBABLE::::ML1631c|glnA2|PROBABLE::::ML0891|ML0891|conserved::::ML2077c|gcvH|PROBABLE::::ML1652|ML1652|conserved::::ML1557c|ML1557c|conserved::::ML0562|uvrC|Probable::::ML1095c|sucA|PROBABLE::::ML1121c|oppA|PROBABLE::::ML0508|ML0508|Conserved	10
250423_mlep_allbyall_12110	ML1957c|rpoA|PROBABLE::::ML1525c|ML1525c|conserved::::ML0025c|ML0025c|Hypothetical::::ML1629c|smc|PROBABLE::::ML2566|htdX|conserved::::ML2299c|ML2299c|conserved::::ML0430|ML0430|Probable::::ML1064|gpgS|conserved::::ML0524|ML0524|Probable::::ML0054c|eccB1|Possible::::ML0818|ML0818|conserved::::ML2288c|ML2288c|hypothetical	12
250423_mlep_allbyall_12111	ML0081c|ML0081c|Probable::::ML0161|purH|Probable::::ML0004|ML0004|Conserved::::ML2013c|ML2013c|hypothetical::::ML0324|ML0324|Possible::::ML0905|ML0905|conserved::::ML0577|secG|Probable::::ML2429c|ML2429c|CONSERVED::::ML2046|lldD2|POSSIBLE::::ML0890|ML0890|CONSERVED::::ML2535c|eccC3|POSSIBLE::::ML2675A|ML2675A|Hypothetical::::ML2635c|pntAb|PROBABLE::::ML2321c|ML2321c|conserved::::ML1964|rmlB|dTDP-GLUCOSE	15
250423_mlep_allbyall_12112	ML2213c|pepC|PROBABLE::::ML0852|ribF|PROBABLE::::ML1467c|rplU|PROBABLE::::ML1798c|ML1798c|Possible::::ML2201c|ML2201c|hypothetical::::ML1702c|gatA|PROBABLE::::ML1751A|ML1751A|hypothetical::::ML2654|ML2654|conserved::::ML2178c|ML2178c|hypothetical::::ML1907c|secE|PROBABLE::::ML1858c|rplV|PROBABLE::::ML2271|ML2271|PROBABLE::::ML1607c|ML1607c|conserved::::ML2289c|ML2289c|conserved::::ML1561|ML1561|conserved::::ML1843c|rplR|PROBABLE::::ML1465c|obg|PROBABLE::::ML0955c|ppdK|PROBABLE::::ML2305|ML2305|PROBABLE::::ML2651|ML2651|hypothetical	20
250423_mlep_allbyall_12113	ML2203|ML2203|conserved::::ML1292c|ML1292c|conserved::::ML1951c|phoH2|PROBABLE::::ML0810c|ML0810c|Possible::::ML1983|ML1983|conserved::::ML1165|ML1165|conserved::::ML2487c|pyrE|PROBABLE::::ML1920|mutY|PROBABLE::::ML1246|plsB|PROBABLE::::ML0048c|espI|Conserved::::ML0881c|qcrC|Probable::::ML0235|clpC|Probable::::ML0113c|ML0113c|Possible::::ML1518c|dfrA|DIHYDROFOLATE	14
250423_mlep_allbyall_12114	ML0734c|ML0734c|Probable::::ML0095|ubiA|Possible::::ML2349c|papA5|POSSIBLE::::ML0907|ML0907|probable::::ML0706c|pmmB|Probable::::ML0065|ethA|Probable::::ML0287|ML0287|Possible::::ML0247c|arsC|Possible::::ML0696c|sdhB|Probable::::ML1997c|ML1997c|PROBABLE::::ML1381c|polA|PROBABLE::::ML0483|ruvB|Holliday::::ML0396c|ino2|Probable	13
250423_mlep_allbyall_12115	ML1024|suhB|possible::::ML0176|pepD|Probable::::ML2700|ML2700|PROBABLE::::ML0486|yajC|Probable::::ML1544c|eccB5|PROBABLE::::ML2522c|ML2522c|POSSIBLE::::ML0611|lepA|Probable::::ML1061|ML1061|conserved::::ML2449|ML2449|POSSIBLE::::ML1622c|ffh|PROBABLE::::ML2704|ML2704|PROBABLE::::ML0127|ML0127|Possible	12
250423_mlep_allbyall_12116	ML0365|rpsI|Probable::::ML1259|hisB|Probable::::ML0925|glnA|GLUTAMINE::::ML2023c|ML2023c|CONSERVED::::ML1079|tatB|Probable::::ML0187|ML0187|Conserved::::ML0291c|ML0291c|Hypothetical::::ML1139|atpB|PROBABLE::::ML0753|manB|Probable::::ML0065|ethA|Probable::::ML2409c|ccsA|POSSIBLE::::ML1029|ML1029|conserved::::ML0128|ML0128|Possible::::ML1783c|ML1783c|Possible::::ML1699|lppZ|PROBABLE	15
250423_mlep_allbyall_12117	ML0848|ML0848|POSSIBLE::::ML2219A|ML2219A|conserved::::ML0736|purE|Probable::::ML0560|ribH|Probable::::ML2457|ML2457|PROBABLE::::ML0543|dfp|Probable::::ML0520c|ML0520c|Probable::::ML1065|ML1065|conserved::::ML1173|ML1173|conserved::::ML1132|rho|PROBABLE::::ML0300|thiE|Probable::::ML0634|ML0634|Probable::::ML2446c|lprQ|PROBABLE::::ML0238c|metS|Probable::::ML2630c|ML2630c|conserved::::ML2301c|nth|PROBABLE::::ML2478c|ML2478c|hypothetical	17
250423_mlep_allbyall_12118	ML1320|dop|conserved::::ML0880c|qcrA|Probable::::ML2130c|gltA2|PROBABLE::::ML1513c|dapA|PROBABLE::::ML2570|ML2570|PROBABLE::::ML0685c|ML0685c|Possible::::ML2028|fbpB|SECRETED::::ML1361|ML1361|conserved::::ML1715|ML1715|POSSIBLE::::ML0295|thiD|Probable	10
250423_mlep_allbyall_12119	ML2356c|ppsB|PHENOLPTHIOCEROL::::ML0155|sucC|Probable::::ML0799c|ML0799c|conserved::::ML2570|ML2570|PROBABLE	4
250423_mlep_allbyall_12120	ML0297c|thiG|Probable::::ML1444|ML1444|CONSERVED::::ML1929|def|PROBABLE::::ML0380|groES|10::::ML0293c|ML0293c|Hypothetical::::ML1926c|ML1926c|putative::::ML0603|ML0603|Probable::::ML0125|ML0125|Possible::::ML1947|fum|PROBABLE::::ML0065|ethA|Probable::::ML1713|ML1713|conserved::::ML2678|ML2678|LONG::::ML1812c|ML1812c|HYPOTHETICAL::::ML0369c|ML0369c|Conserved	14
250423_mlep_allbyall_12121	ML2472c|tyrA|PREPHENATE::::ML1249|gdh|PROBABLE::::ML1700c|gatB|PROBABLE::::ML0642c|ML0642c|Conserved::::ML0848|ML0848|POSSIBLE::::ML0911|murX|Probable::::ML0990|ML0990|PROBABLE::::ML1926c|ML1926c|putative::::ML1052c|ML1052c|conserved	9
250423_mlep_allbyall_12122	ML1753c|ML1753c|PROBABLE::::ML1799c|mutB|PROBABLE::::ML1553|proS|Probable::::ML2627|ML2627|conserved::::ML0124c|ML0124c|Conserved::::ML0582c|tal|Probable::::ML0200|topA|Probable::::ML1596c|amiC|PROBABLE	8
250423_mlep_allbyall_12123	ML0488|secF|Probable::::ML0633|recO|Probable::::ML2605|ML2605|conserved::::ML0707c|deoD|Probable::::ML0154c|ML0154c|Conserved::::ML0986|ML0986|conserved::::ML1909c|ML1909c|conserved::::ML1929|def|PROBABLE::::ML0113c|ML0113c|Possible::::ML0964|ML0964|hypothetical::::ML1005|ML1005|conserved::::ML2046|lldD2|POSSIBLE::::ML2532c|esxG|ESAT-6::::ML1598c|rpsB|PROBABLE::::ML0162c|ML0162c|Hypothetical::::ML0270|ML0270|Beta-lactamase-like::::ML0396c|ino2|Probable::::ML0564|ML0564|Conserved::::ML2261c|ML2261c|conserved::::ML0762|ML0762|Conserved::::ML0892|ML0892|Probable::::ML1186c|ML1186c|hypothetical	22
250423_mlep_allbyall_12124	ML0889|ML0889|CONSERVED::::ML1339c|ML1339c|POSSIBLE::::ML0381|groEL1|60::::ML2600c|ML2600c|PROBABLE::::ML2219c|purQ|PROBABLE::::ML1793|ML1793|hypothetical::::ML1424c|ML1424c|Probable::::ML1768|uspA|PROBABLE::::ML2300c|ML2300c|POSSIBLE::::ML2400c|ML2400c|PROBABLE::::ML2589|mce1A|MCE-FAMILY::::ML0292c|ML0292c|Hypothetical::::ML1114c|ML1114c|PROBABLE::::ML0082|serS|Probable::::ML0394c|ML0394c|Hypothetical	15
250423_mlep_allbyall_12125	ML2394c|metB|PROBABLE::::ML0314c|lipU|Possible::::ML1945c|ML1945c|conserved::::ML1427c|ML1427c|Probable::::ML2706c|parB|PROBABLE::::ML0335c|ML0335c|Possible::::ML1929|def|PROBABLE::::ML1329|pafB|conserved::::ML2688c|ponA1|PROBABLE::::ML0019c|rodA|Probable::::ML0099|ML0099|Probable::::ML0133|ML0133|Conserved::::ML0430|ML0430|Probable::::ML1321|pup|conserved	14
250423_mlep_allbyall_12126	ML1067|ML1067|conserved::::ML2532c|esxG|ESAT-6::::ML0258|ML0258|Conserved::::ML2708c|gidB|PROBABLE::::ML0568A|ML0568A|Conserved::::ML1854c|rpsQ|PROBABLE::::ML2355c|ppsC|PHENOLPTHIOCEROL::::ML0180c|ML0180c|Conserved::::ML1038|dxs|PROBABLE::::ML1391c|ML1391c|conserved::::ML2703|trxC|THIOREDOXIN	11
250423_mlep_allbyall_12127	ML2699|ML2699|putative::::ML1753c|ML1753c|PROBABLE::::ML0323|cysS1|Probable::::ML1503A|ML1503A|conserved::::ML0521|pepQ|Probable::::ML0115c|ML0115c|Conserved::::ML0152|ML0152|Hypothetical::::ML2691|ML2691|conserved::::ML0229|ML0229|Conserved::::ML1972c|ML1972c|hypothetical::::ML1069|glgC|PROBABLE::::ML1003c|lexA|REPRESSOR::::ML0731c|accD5|Probable	13
250423_mlep_allbyall_12128	ML1890c|rpoC|DNA-DIRECTED::::ML0137c|mmpL7|Conserved::::ML1425c|ML1425c|Probable::::ML0643|ML0643|Possible::::ML2494c|dnaJ1|PROBABLE::::ML2424|serB1|POSSIBLE::::ML0605|ML0605|Conserved::::ML2490c|clpB|PROBABLE	8
250423_mlep_allbyall_12129	ML2114c|ML2114c|conserved::::ML0903c|ML0903c|conserved::::ML0325|ML0325|hypothetical::::ML0833|dnaG|PROBABLE::::ML1419c|ML1419c|Possible::::ML1322|prcB|proteasome::::ML1216|bioA|PROBABLE::::ML2449|ML2449|POSSIBLE::::ML1577c|ML1577c|POSSIBLE::::ML1651|aceE|Probable::::ML0383|ML0383|Conserved::::ML0909|murE|ProbableUDP-N-acetylmuramoylalanyl-D-glutamate-2,6-diaminopimelate::::ML2666c|ML2666c|hypothetical	13
250423_mlep_allbyall_12130	ML1222|ML1222|CONSERVED::::ML2428c|galE2|POSSIBLE::::ML1848c|rplX|PROBABLE::::ML2564c|fadA2|PROBABLE::::ML2324|leuA|2-ISOPROPYLMALATE::::ML0252|mfd|Probable::::ML1740c|ML1740c|PROBABLE::::ML0236c|pabB|Probable::::ML0232|ML0232|conserved::::ML0453c|ML0453c|Probable::::ML1136|ML1136|conserved::::ML2412c|ML2412c|POSSIBLE::::ML0869c|ML0869c|PROBABLE	13
250423_mlep_allbyall_12131	ML1993|fcoT|conserved::::ML2072c|gcvB|Probable::::ML0158|ML0158|Probable::::ML0737|fadE25|Probable::::ML0798c|ML0798c|conserved::::ML2629c|ML2629c|CONSERVED::::ML2502|aspC|PROBABLE::::ML2707c|parA|PROBABLE::::ML0564|ML0564|Conserved::::ML0818|ML0818|conserved::::ML0072c|sodA|Probable::::ML0990|ML0990|PROBABLE::::ML1091|mdh|PROBABLE	13
250423_mlep_allbyall_12132	ML2679|ML2679|Conserved::::ML2435|ML2435|conserved::::ML0126|ML0126|Hypothetical::::ML0205c|ML0205c|Probable::::ML0466|ML0466|Possible::::ML0750c|ML0750c|conserved::::ML2269|bpoC|POSSIBLE::::ML0735|purK|Probable::::ML1052c|ML1052c|conserved::::ML0381|groEL1|60::::ML2493c|hspR|PROBABLE::::ML2041c|oxyR|Probable::::ML0950c|ML0950c|hypothetical	13
250423_mlep_allbyall_12133	ML1198c|ansA|Probable::::ML0595|ML0595|Probable::::ML0397c|ML0397c|Possible::::ML2498|ML2498|possible::::ML0380|groES|10::::ML1079|tatB|Probable::::ML2157|ercC3|PROBABLE::::ML1365|ML1365|PROBABLE::::ML0411|ML0411|serine-rich::::ML1783c|ML1783c|Possible::::ML0520c|ML0520c|Probable::::ML1919c|ML1919c|CARBONIC::::ML1503A|ML1503A|conserved::::ML2046|lldD2|POSSIBLE::::ML2161c|fadB|PROBABLE	15
250423_mlep_allbyall_12134	ML1889c|end|PROBABLE::::ML0707c|deoD|Probable::::ML1700c|gatB|PROBABLE::::ML1622c|ffh|PROBABLE::::ML1465c|obg|PROBABLE::::ML1464c|proB|PROBABLE::::ML1413|argH|Probable::::ML0637|uvrD2|Probable::::ML0666c|fprA|Probable::::ML2114c|ML2114c|conserved::::ML1253c|glbO|POSSIBLE::::ML1478|mmuM|PROBABLE::::ML1128|lysA|PROBABLE	13
250423_mlep_allbyall_12135	ML1994|fadD10|POSSIBLE::::ML0048c|espI|Conserved::::ML0871|ML0871|conserved::::ML2279c|ML2279c|Probable::::ML0892|ML0892|Probable::::ML1659c|rnc|PROBABLE::::ML1328|paf|Probable::::ML2672c|icd2|PROBABLE::::ML1677|ML1677|POSSIBLE::::ML0759c|fbiA|Probable::::ML0108c|ML0108c|Probable::::ML2230c|purB|PROBABLE::::ML2439c|regX3|TWO	13
250423_mlep_allbyall_12136	ML0169|ML0169|Conserved::::ML1996|nrp|POSSIBLE::::ML1495c|mshB|N-Acetyl-1-D-myo-Inosityl-2-Amino-2-Deoxy-alpha-D-Glucopyranoside::::ML1264|hisI|Probable::::ML2174|cdd|PROBABLE::::ML1679c|gpdA2|PROBABLE::::ML0662c|ML0662c|Probable::::ML1782c|ML1782c|conserved::::ML2507c|dcd|PROBABLE::::ML1469c|ndk|PROBABLE::::ML1246|plsB|PROBABLE::::ML1274|lgt|Possible	12
250423_mlep_allbyall_12137	ML1900|mmaA1|METHOXY::::ML2114c|ML2114c|conserved::::ML1369|scpB|conserved::::ML2501|ML2501|PROBABLE::::ML2433c|ML2433c|PROBABLE::::ML1147|ML1147|CONSERVED::::ML0880c|qcrA|Probable::::ML2407c|ML2407c|POSSIBLE::::ML1860c|rplB|PROBABLE::::ML2712c|rnpA|RIBONUCLEASE::::ML1683c|hupB|PROBABLE::::ML0578|ppc|Probable::::ML0776|ML0776|conserved::::ML0527c|ML0527c|Hypothetical::::ML1216|bioA|PROBABLE::::ML1635|panB|Probable	16
250423_mlep_allbyall_12138	ML2143|ML2143|POSSIBLE::::ML0110c|ML0110c|Probable::::ML1245|plsC|POSSIBLE::::ML0842|csd1|Probable::::ML2195|ML2195|PROBABLE::::ML1799c|mutB|PROBABLE::::ML0099|ML0099|Probable::::ML1328|paf|Probable::::ML2443c|mshA|GLYCOSYLTRANSFERASE::::ML0240|rpfB|Probable::::ML1940|xseA|PROBABLE::::ML0394c|ML0394c|Hypothetical	12
250423_mlep_allbyall_12139	ML0101|pks13|Polyketide::::ML0753|manB|Probable::::ML2279c|ML2279c|Probable::::ML1329|pafB|conserved::::ML1951c|phoH2|PROBABLE::::ML0988|recX|PROBABLE::::ML2518c|ML2518c|conserved::::ML0225|folB|Probable::::ML2274c|ML2274c|POSSIBLE::::ML1397|tsnR|Possible::::ML0161|purH|Probable::::ML0447|ML0447|Conserved	12
250423_mlep_allbyall_12140	ML2209|cpsY|POSSIBLE::::ML1715|ML1715|POSSIBLE::::ML2395c|pra|Probable::::ML2048|ML2048|conserved::::ML1246|plsB|PROBABLE::::ML1628c|ftsY|PROBABLE::::ML0544|metK|Probable::::ML0124c|ML0124c|Conserved::::ML2493c|hspR|PROBABLE::::ML1406|argC|PROBABLE::::ML0595|ML0595|Probable::::ML0240|rpfB|Probable::::ML2306|ML2306|PROBABLE::::ML2015c|cinA|PROBABLE	14
250423_mlep_allbyall_12141	ML1543c|eccC5|PROBABLE::::ML1148c|ML1148c|hypothetical::::ML1333|helY|PROBABLE::::ML1892c|mkl|POSSIBLE::::ML2304c|ML2304c|conserved::::ML0200|topA|Probable::::ML2603|ML2603|POSSIBLE::::ML0706c|pmmB|Probable::::ML2567|ML2567|hypothetical::::ML1605|ML1605|hypothetical	10
250423_mlep_allbyall_12142	ML2144|ML2144|POSSIBLE::::ML0129c|ML0129c|Conserved::::ML1860c|rplB|PROBABLE::::ML1976c|ML1976c|hypothetical::::ML1652|ML1652|conserved::::ML1558c|nusA|PROBABLE::::ML1065|ML1065|conserved::::ML2312|ML2312|POSSIBLE::::ML2402|echA8|PROBABLE::::ML0151c|ML0151c|Conserved::::ML0235|clpC|Probable::::ML1439|ML1439|conserved::::ML2688c|ponA1|PROBABLE::::ML1698c|ML1698c|conserved::::ML0190c|ML0190c|Conserved	15
250423_mlep_allbyall_12143	ML0961c|metE|PROBABLE5-METHYLTETRAHYDROPTEROYLTRIGLUTAMATE--HOMOCYSTEINE::::ML2457|ML2457|PROBABLE::::ML2147c|cspB|PROBABLE::::ML2461c|fadB2|PROBABLE::::ML0923|ML0923|Probable::::ML1995|ML1995|conserved::::ML1233c|ML1233c|conserved::::ML1332|tatC|Probable::::ML0004|ML0004|Conserved::::ML1399|ML1399|conserved::::ML1982|ML1982|Possible::::ML0213|mesJ|Possible::::ML0218c|ML0218c|Hypothetical::::ML2299c|ML2299c|conserved::::ML2474|ML2474|possible::::ML1842c|rpsE|PROBABLE::::ML0781|ML0781|conserved::::ML0802|ML0802|Probable::::ML0697c|sdhA|Probable::::ML0568A|ML0568A|Conserved::::ML2684c|ssb|PROBABLE	21
250423_mlep_allbyall_12144	ML2158c|ML2158c|hypothetical::::ML1141|atpF|PROBABLE::::ML0382c|whiB3|Probable::::ML0532|pyrB|Probable::::ML0311c|psd|Probable::::ML2583c|ML2583c|Possible::::ML1390|ML1390|IRON-REGULATED::::ML1623|htpG|PROBABLE::::ML1371|cmk|Probable::::ML0208|ML0208|Possible::::ML1305c|ansP2|POSSIBLE::::ML0886|ML0886|possible::::ML1927c|ML1927c|conserved::::ML1900|mmaA1|METHOXY::::ML2394c|metB|PROBABLE::::ML1067|ML1067|conserved::::ML2201c|ML2201c|hypothetical::::ML0202|ML0202|Possible::::ML0872c|ML0872c|POSSIBLE	19
250423_mlep_allbyall_12145	ML2061|ndh|PROBABLE::::ML1177c|lprD|PROBABLE::::ML0117|ML0117|Possible::::ML0595|ML0595|Probable::::ML1705c|ligA|PROBABLE::::ML2454c|hbhA|IRON-REGULATED::::ML0235|clpC|Probable::::ML2170c|ML2170c|hypothetical::::ML2499A|lpqJ|Probable::::ML1087|sugA|PROBABLE::::ML0067c|hns|Possible::::ML2199|sseC2|CONSERVED::::ML2617c|mmpL11|PROBABLE	13
250423_mlep_allbyall_12146	ML0424c|bcp|Probable::::ML2137|ML2137|conserved::::ML1145|atpD|PROBABLE::::ML1532|ald|SECRETED::::ML2411c|ccdA|POSSIBLE::::ML1918c|ML1918c|PROBABLE::::ML1833c|secY|PROBABLE::::ML1512c|ML1512c|conserved::::ML0006|gyrA|Probable::::ML0591c|ML0591c|Possible::::ML2258c|ML2258c|conserved::::ML2237|ML2237|conserved	12
250423_mlep_allbyall_12147	ML0393c|ML0393c|Probable::::ML0287|ML0287|Possible::::ML1809c|ML1809c|conserved::::ML2705c|ML2705c|conserved::::ML1864c|rpsJ|30S::::ML0130c|ML0130c|Probable::::ML0556c|ML0556c|Aminoglycoside/tetracycline-transport::::ML2388|ML2388|PROBABLE::::ML1731c|nrdF|RIBONUCLEOSIDE-DIPHOSPHATE::::ML0880c|qcrA|Probable::::ML1808c|ML1808c|PROBABLE::::ML0796|ML0796|conserved::::ML1313|ML1313|POSSIBLE::::ML0311c|psd|Probable::::ML2088c|ML2088c|putative::::ML1678c|ddlA|PROBABLE::::ML0162c|ML0162c|Hypothetical::::ML2030|rpfC|PROBABLE::::ML0904|ML0904|PROBABLE::::ML0938|ML0938|hypothetical	20
250423_mlep_allbyall_12148	ML0005|gyrB|Probable::::ML0317|groEL2|65::::ML2091|ML2091|hypothetical::::ML2712c|rnpA|RIBONUCLEASE::::ML1130|thrC|PROBABLE::::ML0987|recA|RECA::::ML0234|lsr2|Lsr2::::ML0291c|ML0291c|Hypothetical::::ML2377|mmpS4|PROBABLE::::ML1485c|ML1485c|conserved::::ML1277|pykA|Probable::::ML1537c|eccE5|CONSERVED::::ML0395|guaA|Probable::::ML1063|folP2|PROBABLE::::ML1972c|ML1972c|hypothetical	15
250423_mlep_allbyall_12149	ML0897c|pknL|PROBABLE::::ML2622c|ML2622c|Probable::::ML1702c|gatA|PROBABLE::::ML1698c|ML1698c|conserved::::ML0468c|ML0468c|Possible::::ML0117|ML0117|Possible::::ML0335c|ML0335c|Possible::::ML2678|ML2678|LONG::::ML2495c|grpE|PROBABLE::::ML0757c|ML0757c|hypothetical::::ML1957c|rpoA|PROBABLE::::ML1512c|ML1512c|conserved::::ML0383|ML0383|Conserved	13
250423_mlep_allbyall_12150	ML0286c|fba|Probable::::ML1553|proS|Probable::::ML1173|ML1173|conserved::::ML0150c|pgi|Probable::::ML1441c|ppm1b|Polyprenol-monophosphomannose::::ML0781|ML0781|conserved::::ML1360|recN|PROBABLE::::ML1909c|ML1909c|conserved::::ML0595|ML0595|Probable::::ML1394|infC|PROBABLE::::ML1556c|infB|PROBABLE::::ML0311c|psd|Probable	12
250423_mlep_allbyall_12151	ML1040c|ML1040c|conserved::::ML2683c|rpsR|PROBABLE::::ML0541|gmk|Probable::::ML0747c|ctpC|Probable::::ML1198c|ansA|Probable::::ML0107c|ML0107c|Probable::::ML0920|ML0920|CONSERVED::::ML0878|ML0878|Probable::::ML1954|coaA|Probable::::ML1315c|lppK|Probable::::ML1144|atpG|PROBABLE::::ML0223|folE|Probable::::ML0150c|pgi|Probable::::ML1678c|ddlA|PROBABLE::::ML0815c|ML0815c|PROBABLE	15
250423_mlep_allbyall_12152	ML2356c|ppsB|PHENOLPTHIOCEROL::::ML2428c|galE2|POSSIBLE::::ML0429c|ML0429c|Probable::::ML1925c|sodC|PROBABLE::::ML2379c|ML2379c|Conserved::::ML0081c|ML0081c|Probable::::ML0611|lepA|Probable::::ML0892|ML0892|Probable::::ML2451c|deoC|PROBABLE::::ML0907|ML0907|probable::::ML1465c|obg|PROBABLE	11
250423_mlep_allbyall_12153	ML0135|pks1|Probable::::ML0202|ML0202|Possible::::ML1173|ML1173|conserved::::ML0333c|ML0333c|Conserved::::ML0383|ML0383|Conserved::::ML2337|ML2337|PROBABLE::::ML1307|metH|Probable::::ML0364|rplM|Probable	8
250423_mlep_allbyall_12154	ML1985c|aceA|PROBABLE::::ML0113c|ML0113c|Possible::::ML0624|hrcA|Probable::::ML0833|dnaG|PROBABLE::::ML0733|ML0733|Probable::::ML0082|serS|Probable::::ML0093|glfT|Bifunctional::::ML2226c|ptrB|PROBABLE::::ML0726c|accA3|Probable::::ML0557c|lprG|Probable	10
250423_mlep_allbyall_12155	ML1955c|truA|PROBABLE::::ML2440c|senX3|PUTATIVE::::ML0687|ML0687|Probable::::ML1842c|rpsE|PROBABLE::::ML2388|ML2388|PROBABLE::::ML1055|esxK1|ESAT-6::::ML2200|ML2200|conserved::::ML0095|ubiA|Possible::::ML2077c|gcvH|PROBABLE::::ML0007|ML0007|Possible::::ML1903|mmaA4|METHOXY::::ML1453c|ML1453c|conserved::::ML1770|uspC|PROBABLE::::ML0893c|ML0893c|probable::::ML0319c|lpqE|Possible::::ML1940|xseA|PROBABLE::::ML0169|ML0169|Conserved::::ML1537c|eccE5|CONSERVED	18
250423_mlep_allbyall_12156	ML0337c|ML0337c|Possible::::ML0627|phoH1|Probable::::ML2284|ML2284|hypothetical::::ML0201c|ML0201c|Probable::::ML0590c|ML0590c|Possible::::ML2622c|ML2622c|Probable::::ML2534c|PE10|PE-family::::ML2409c|ccsA|POSSIBLE::::ML0094|ML0094|Possible::::ML0831|dgt|PROBABLE::::ML2131c|pdxH|PROBABLE::::ML0006|gyrA|Probable::::ML0236c|pabB|Probable::::ML0863|ML0863|hypothetical	14
250423_mlep_allbyall_12157	ML2206c|purF|AMIDOPHOSPHORIBOSYLTRANSFERASE::::ML2303c|ML2303c|POSSIBLE::::ML2705c|ML2705c|conserved::::ML1919c|ML1919c|CARBONIC::::ML2320c|ML2320c|conserved::::ML1915|ML1915|hypothetical::::ML2244c|ML2244c|hypothetical::::ML1171|ML1171|PROBABLE::::ML1846c|rpsN|PROBABLE::::ML1730|adhC|PROBABLE::::ML1794|ML1794|Probable::::ML1399|ML1399|conserved::::ML1440c|ppm1a|Polyprenol-monophosphomannose::::ML2366c|ML2366c|POSSIBLE::::ML0874c|asnB|Probable::::ML0128|ML0128|Possible::::ML0481|ruvC|Probable::::ML0628|ML0628|Conserved	18
250423_mlep_allbyall_12158	ML2093c|pstA1|PROBABLE::::ML0452c|ML0452c|Probable::::ML2304c|ML2304c|conserved::::ML1932|ML1932|POSSIBLE::::ML1043|hemE|PROBABLE::::ML1003c|lexA|REPRESSOR::::ML0116c|ML0116c|Probable::::ML2306|ML2306|PROBABLE::::ML2195|ML2195|PROBABLE::::ML2012c|ML2012c|PROBABLE::::ML2454c|hbhA|IRON-REGULATED::::ML1890c|rpoC|DNA-DIRECTED::::ML1513c|dapA|PROBABLE	13
250423_mlep_allbyall_12159	ML1001c|ML1001c|CONSERVED::::ML1361|ML1361|conserved::::ML0674|folD|Probable::::ML2594|mce1F|MCE-FAMILY::::ML1452c|ML1452c|PROBABLE::::ML0381|groEL1|60::::ML1106|ML1106|hypothetical::::ML2622c|ML2622c|Probable::::ML2038c|bfrA|PROBABLE::::ML2257c|menE|POSSIBLE::::ML1818c|trxB|PROBABLE::::ML0321|ispD|Probable::::ML1946|glpX|conserved::::ML0750c|ML0750c|conserved::::ML0764|ML0764|conserved::::ML0561|ML0561|Possible::::ML0311c|psd|Probable	17
250423_mlep_allbyall_12160	ML2354c|ppsD|PHENOLPTHIOCEROL::::ML2265c|ML2265c|hypothetical::::ML1624|ML1624|conserved::::ML0473|ML0473|Hypothetical::::ML0898|ML0898|conserved::::ML1584|ML1584|POSSIBLE::::ML2624|pckA|PROBABLE::::ML1985c|aceA|PROBABLE::::ML1190|ML1190|conserved::::ML1692c|serA1|PROBABLE	10
250423_mlep_allbyall_12161	ML0997|hflX|PROBABLE::::ML0464|ML0464|hypothetical::::ML1957c|rpoA|PROBABLE::::ML1727c|serB2|PROBABLE::::ML1847c|rplE|PROBABLE::::ML1706c|ML1706c|conserved::::ML1781c|ML1781c|conserved::::ML0155|sucC|Probable::::ML1736c|nrdH|PROBABLE::::ML0925|glnA|GLUTAMINE::::ML2629c|ML2629c|CONSERVED::::ML0674|folD|Probable::::ML0475|ML0475|Conserved::::ML0107c|ML0107c|Probable	14
250423_mlep_allbyall_12162	ML0248c|prsA|Probable::::ML1989c|ML1989c|hypothetical::::ML0056c|espH|Conserved::::ML2276c|ML2276c|possibleputative::::ML1361|ML1361|conserved::::ML1380|ML1380|conserved::::ML2603|ML2603|POSSIBLE::::ML2263c|menB|PROBABLE::::ML2335c|dnaZX|DNA::::ML1472c|valS|PROBABLE::::ML0611|lepA|Probable::::ML1014c|sigB|RNA::::ML1076|sigE|ALTERNATIVE	13
250423_mlep_allbyall_12163	ML1735c|nrdI|Probable::::ML1334|ML1334|possible::::ML1069|glgC|PROBABLE::::ML1995|ML1995|conserved::::ML0903c|ML0903c|conserved::::ML1923|lpqF|PROBABLE::::ML0852|ribF|PROBABLE::::ML2536c|eccB3|POSSIBLE::::ML0013c|ML0013c|Probable::::ML2227c|purC|PHOSPHORIBOSYLAMINOIMIDAZOLE-::::ML1181c|esxK2|Putative::::ML1241|echA12|possible::::ML1103c|ML1103c|PROBABLE::::ML0536|carB|Probable	14
250423_mlep_allbyall_12164	ML1463c|nadE|PROBABLE::::ML1365|ML1365|PROBABLE::::ML0758c|fbiB|Probable::::ML2015c|cinA|PROBABLE::::ML1597c|tsf|PROBABLE::::ML1679c|gpdA2|PROBABLE::::ML1231|mmpL10|PROBABLE::::ML1066|tagA|PROBABLE::::ML2023c|ML2023c|CONSERVED::::ML0955c|ppdK|PROBABLE::::ML2425|ML2425|conserved	11
250423_mlep_allbyall_12165	ML1300|ML1300|conserved::::ML1472c|valS|PROBABLE::::ML1581c|gcpE|PROBABLE::::ML1513c|dapA|PROBABLE::::ML2402|echA8|PROBABLE::::ML1226|nadB|Probable::::ML0322|ispF|Probable::::ML0099|ML0099|Probable::::ML1949c|ML1949c|hypothetical::::ML2111c|ML2111c|PROBABLE::::ML1700c|gatB|PROBABLE::::ML0923|ML0923|Probable::::ML1408|argB|Probable::::ML0227|ML0227|Probable::::ML1293c|pyrD|Probable::::ML2304c|ML2304c|conserved	16
250423_mlep_allbyall_12166	ML0055c|eccA1|Conserved::::ML1657|accD6|ACETYL/PROPIONYL-CoA::::ML2536c|eccB3|POSSIBLE::::ML1702c|gatA|PROBABLE::::ML0994|ML0994|CONSERVED::::ML2158c|ML2158c|hypothetical::::ML2358c|fadD26|FATTY-ACID-CoA::::ML1098c|ML1098c|conserved::::ML0205c|ML0205c|Probable::::ML1667c|ML1667c|POSSIBLE::::ML1610c|ML1610c|conserved	11
250423_mlep_allbyall_12167	ML2426|cmaA2|CYCLOPROPANE-FATTY-ACYL-PHOSPHOLIPID::::ML0713|glpD|Probable::::ML1058c|ML1058c|PROBABLE::::ML2023c|ML2023c|CONSERVED::::ML0517|aroK|Shikimate::::ML0217|ML0217|Hypothetical::::ML0883|trpD|Probable::::ML0255|eno|Probable::::ML2301c|nth|PROBABLE::::ML2252c|ML2252c|hypothetical::::ML0861c|sucB|Dihydrolipoamide::::ML2320c|ML2320c|conserved::::ML1166|ML1166|POSSIBLE::::ML1925c|sodC|PROBABLE::::ML2550|ML2550|conserved::::ML0202|ML0202|Possible::::ML0876|ML0876|Possible::::ML0799c|ML0799c|conserved	18
250423_mlep_allbyall_12168	ML1193|ML1193|conserved::::ML1711c|fixB|PROBABLE::::ML1259|hisB|Probable::::ML1225|nadA|Probable::::ML0774|mtrB|probable::::ML0813c|ML0813c|possible::::ML1382|rpsA|PROBABLE::::ML1833c|secY|PROBABLE::::ML2440c|senX3|PUTATIVE::::ML1816c|ML1816c|PROBABLE::::ML1671c|recG|PROBABLE::::ML0210c|ppa|Probable	12
250423_mlep_allbyall_12169	ML2326|ML2326|possible::::ML0773|mtrA|probable::::ML1041c|ML1041c|conserved::::ML0190c|ML0190c|Conserved::::ML2331|ML2331|possible::::ML0377|ML0377|Conserved::::ML0154c|ML0154c|Conserved::::ML2396c|cbs|Probable::::ML2011|aao|PROBABLE::::ML0911|murX|Probable::::ML0116c|ML0116c|Probable::::ML0607|ML0607|Conserved::::ML0539|PPE|PPE-family::::ML2061|ndh|PROBABLE	14
250423_mlep_allbyall_12170	ML0555|ribG|Probable::::ML0818|ML0818|conserved::::ML1651|aceE|Probable::::ML0525|ML0525|Conserved::::ML2394c|metB|PROBABLE::::ML0279c|ML0279c|Conserved::::ML1045|ML1045|conserved::::ML0491|relA|PROBABLE::::ML0183|moeA1|Probable::::ML0369c|ML0369c|Conserved::::ML2041c|oxyR|Probable::::ML1004|ML1004|possible::::ML2333|ML2333|conserved::::ML1300|ML1300|conserved	14
250423_mlep_allbyall_12171	ML2620c|mmpL3|POSSIBLE::::ML1950c|ML1950c|POSSIBLE::::ML1892c|mkl|POSSIBLE::::ML0025c|ML0025c|Hypothetical::::ML1180c|esxL2|Putative::::ML0297c|thiG|Probable::::ML2307c|whiB4|PROBABLE::::ML1936c|ML1936c|Probable::::ML0489|ML0489|Possible::::ML1387|uvrB|PROBABLE::::ML2442c|ML2442c|conserved::::ML2659c|pepA|PROBABLE::::ML1680|ML1680|conserved::::ML0734c|ML0734c|Probable::::ML0184|rimJ|Possible	15
250423_mlep_allbyall_12172	ML1229|pks4|PROBABLE::::ML2303c|ML2303c|POSSIBLE::::ML2465|ML2465|conserved::::ML0210c|ppa|Probable::::ML1151c|ogt|PROBABLE::::ML1387|uvrB|PROBABLE::::ML2055c|apa|ALANINE::::ML1810c|moxR1|PROBABLE::::ML0878|ML0878|Probable::::ML1952c|desA2|POSSIBLE	10
250423_mlep_allbyall_12173	ML0199|ML0199|Conserved::::ML0106c|embC|Probable::::ML2174|cdd|PROBABLE::::ML0913|ftsW|FtsW-like::::ML1857c|rpsC|PROBABLE::::ML0182|galU|Probable::::ML0323|cysS1|Probable::::ML0066c|rraA|Probable::::ML2503c|rmlA|ALPHA-D-GLUCOSE-1-PHOSPHATE::::ML0169|ML0169|Conserved::::ML0032|leuS|Probable::::ML1605|ML1605|hypothetical	12
250423_mlep_allbyall_12174	ML2198|cysA2|PROBABLE::::ML1890c|rpoC|DNA-DIRECTED::::ML0990|ML0990|PROBABLE::::ML1903|mmaA4|METHOXY::::ML0493|ML0493|Possible::::ML1399|ML1399|conserved::::ML0764|ML0764|conserved::::ML1956c|rplQ|PROBABLE::::ML1562c|efpA|POSSIBLE::::ML0599B|ML0599B|Conserved::::ML1498c|typA|POSSIBLE::::ML2424|serB1|POSSIBLE::::ML2377|mmpS4|PROBABLE	13
250423_mlep_allbyall_12175	ML2631c|ML2631c|possible::::ML1180c|esxL2|Putative::::ML2440c|senX3|PUTATIVE::::ML0248c|prsA|Probable::::ML1922|ML1922|conserved::::ML0873|adk|Probable::::ML1649c|ML1649c|conserved::::ML1863c|rplC|PROBABLE::::ML0896|aroG|Probable::::ML1103c|ML1103c|PROBABLE::::ML0755c|ML0755c|conserved::::ML2306|ML2306|PROBABLE::::ML1134|prfA|PROBABLE::::ML2534c|PE10|PE-family::::ML0132|fadD29|Probable	15
250423_mlep_allbyall_12176	ML1392|uvrA|PROBABLE::::ML0978c|ML0978c|possible::::ML0909|murE|ProbableUDP-N-acetylmuramoylalanyl-D-glutamate-2,6-diaminopimelate::::ML1105|udgB|conserved::::ML2177c|ML2177c|probable::::ML0887c|fadD15|Probable::::ML1001c|ML1001c|CONSERVED::::ML1372|engA|PROBABLE::::ML1695c|ilvN|PROBABLE::::ML1699|lppZ|PROBABLE::::ML0467|dedA|Possible::::ML1320|dop|conserved::::ML1063|folP2|PROBABLE	13
250423_mlep_allbyall_12177	ML0104c|embB|Probable::::ML1539c|eccD5|CONSERVED::::ML2055c|apa|ALANINE::::ML0842|csd1|Probable::::ML0092|glf|Probable::::ML0578|ppc|Probable::::ML2010|ML2010|CONSERVED::::ML0161|purH|Probable::::ML0730c|ML0730c|Conserved::::ML2426|cmaA2|CYCLOPROPANE-FATTY-ACYL-PHOSPHOLIPID::::ML1854c|rpsQ|PROBABLE	11
250423_mlep_allbyall_12178	ML1199|lspA|PROBABLE::::ML0662c|ML0662c|Probable::::ML1753c|ML1753c|PROBABLE::::ML0410|PE3|PE-family::::ML1878c|fusA1|PROBABLE::::ML1193|ML1193|conserved::::ML1445c|ML1445c|hypothetical::::ML2493c|hspR|PROBABLE::::ML0089|ML0089|Conserved::::ML1918c|ML1918c|PROBABLE::::ML2603|ML2603|POSSIBLE::::ML0487|secD|Probable::::ML0579c|devB|Probable	13
250423_mlep_allbyall_12179	ML2671|ctpI|PROBABLE::::ML1441c|ppm1b|Polyprenol-monophosphomannose::::ML1316|mpa|Probable::::ML0760|whiB2|Probable::::ML0979|pgsA3|PROBABLE::::ML1692c|serA1|PROBABLE::::ML2507c|dcd|PROBABLE::::ML1180c|esxL2|Putative::::ML1794|ML1794|Probable::::ML0292c|ML0292c|Hypothetical::::ML1513c|dapA|PROBABLE::::ML0333c|ML0333c|Conserved	12
250423_mlep_allbyall_12180	ML0134|fadD22|Probable::::ML1363|pyrG|Probable::::ML0868c|cobT|Probablenicotinate-nucleotide-dimethylbenzimidazol::::ML0752|wbbL|PROBABLE::::ML2627|ML2627|conserved::::ML1040c|ML1040c|conserved::::ML0053c|eccCa1|Possible::::ML1828c|PPE|PPE-family::::ML0322|ispF|Probable::::ML2176|ML2176|hypothetical::::ML2604|ML2604|conserved::::ML1659c|rnc|PROBABLE	12
250423_mlep_allbyall_12181	ML0392c|ML0392c|Possible::::ML2273|menH|PROBABLE::::ML2323c|ask|ASPARTOKINASE::::ML2622c|ML2622c|Probable::::ML0017c|pknA|Probable::::ML2581|ML2581|PROBABLE::::ML1347|ML1347|conserved::::ML0190c|ML0190c|Conserved::::ML1098c|ML1098c|conserved::::ML1137|rfe|PROBABLE::::ML1611c|rnhB|PROBABLE::::ML0865|gcvT|Probable	12
250423_mlep_allbyall_12182	ML1310|hisG|Probable::::ML1488c|ML1488c|PROBABLE::::ML1783c|ML1783c|Possible::::ML1465c|obg|PROBABLE::::ML2400c|ML2400c|PROBABLE::::ML1658c|fpg|Probable::::ML0009|ML0009|Hypothetical::::ML0227|ML0227|Probable::::ML1953c|glyA|Probable::::ML1525c|ML1525c|conserved::::ML2687c|ML2687c|PROBABLE::::ML0379|gcp|Probable::::ML2349c|papA5|POSSIBLE::::ML2143|ML2143|POSSIBLE::::ML1846c|rpsN|PROBABLE	15
250423_mlep_allbyall_12183	ML2663c|oxyS|OXIDATIVE::::ML2691|ML2691|conserved::::ML0265|ML0265|Hypothetical::::ML2259c|ML2259c|POSSIBLE::::ML1463c|nadE|PROBABLE::::ML0556c|ML0556c|Aminoglycoside/tetracycline-transport::::ML0467|dedA|Possible::::ML1305c|ansP2|POSSIBLE::::ML1359|ppnK|Inorganic::::ML0135|pks1|Probable	10
250423_mlep_allbyall_12184	ML0889|ML0889|CONSERVED::::ML1711c|fixB|PROBABLE::::ML1024|suhB|possible::::ML1141|atpF|PROBABLE::::ML0687|ML0687|Probable::::ML0137c|mmpL7|Conserved::::ML2666c|ML2666c|hypothetical::::ML0614|ML0614|Possible::::ML1214c|ML1214c|Possible::::ML0685c|ML0685c|Possible::::ML2269|bpoC|POSSIBLE::::ML1497c|lpqW|PROBABLE::::ML0802|ML0802|Probable::::ML0073|ML0073|Probable::::ML0804c|whiB1|Probable	15
250423_mlep_allbyall_12185	ML1051|fadD36|PROBABLE::::ML0015|trpG|Possible::::ML2167|pdc|PROBABLE::::ML1925c|sodC|PROBABLE::::ML0588|ML0588|Hypothetical::::ML1900|mmaA1|METHOXY::::ML2331|ML2331|possible::::ML0232|ML0232|conserved::::ML2088c|ML2088c|putative::::ML1895c|rplL|PROBABLE::::ML1389c|ML1389c|Probable::::ML2177c|ML2177c|probable::::ML1713|ML1713|conserved::::ML1784|mscR|Probable::::ML2629c|ML2629c|CONSERVED::::ML1845c|rpsH|PROBABLE::::ML0813c|ML0813c|possible	17
250423_mlep_allbyall_12186	ML0512|alaS|Probable::::ML0294|thiC|Probable::::ML1340c|ribD|POSSIBLE::::ML0293c|ML0293c|Hypothetical::::ML2134c|fprB|PROBABLE::::ML1056|esxL1|Putative::::ML0815c|ML0815c|PROBABLE::::ML0755c|ML0755c|conserved::::ML0596|csd|Probable::::ML0627|phoH1|Probable::::ML0521|pepQ|Probable::::ML0670|ftsX|Putative::::ML1079|tatB|Probable::::ML1301|cysQ|POSSIBLE::::ML0590c|ML0590c|Possible	15
250423_mlep_allbyall_12187	ML0571|pgk|Probable::::ML1782c|ML1782c|conserved::::ML0614|ML0614|Possible::::ML0218c|ML0218c|Hypothetical::::ML1312c|ML1312c|conserved::::ML1733c|ML1733c|Probable::::ML1617c|ML1617c|conserved::::ML1557c|ML1557c|conserved::::ML1892c|mkl|POSSIBLE::::ML0375|alr|Probable::::ML2489c|ML2489c|POSSIBLE::::ML1094c|ML1094c|ROBABLE::::ML1463c|nadE|PROBABLE::::ML0280c|purA|Probable::::ML1029|ML1029|conserved::::ML0837|ML0837|conserved::::ML0589c|ML0589c|Possible::::ML1909c|ML1909c|conserved	18
250423_mlep_allbyall_12188	ML0875|ctaC|PROBABLE::::ML1736c|nrdH|PROBABLE::::ML2666c|ML2666c|hypothetical::::ML2679|ML2679|Conserved::::ML1495c|mshB|N-Acetyl-1-D-myo-Inosityl-2-Amino-2-Deoxy-alpha-D-Glucopyranoside::::ML1706c|ML1706c|conserved::::ML2076c|ML2076c|CONSERVED::::ML1198c|ansA|Probable::::ML2494c|dnaJ1|PROBABLE::::ML2258c|ML2258c|conserved::::ML0298c|thiS|Possible::::ML2334|ML2334|POSSIBLE::::ML0748c|ML0748c|conserved::::ML1840c|rplO|PROBABLE::::ML2667c|ML2667c|possible::::ML2302|ML2302|PROBABLE::::ML0888|ML0888|conserved::::ML1842c|rpsE|PROBABLE	18
250423_mlep_allbyall_12189	ML2203|ML2203|conserved::::ML1382|rpsA|PROBABLE::::ML1818c|trxB|PROBABLE::::ML0187|ML0187|Conserved::::ML0911|murX|Probable::::ML2427c|ML2427c|conserved::::ML1445c|ML1445c|hypothetical::::ML1182c|PPE|PPE-family::::ML1560|ML1560|conserved::::ML0286c|fba|Probable::::ML1131|thrB|PROBABLE::::ML0771|sahH|putative::::ML0464|ML0464|hypothetical::::ML0817|moeB1|PROBABLE::::ML0119c|lipE|Probable::::ML1275|ML1275|hypothetical	16
250423_mlep_allbyall_12190	ML1059|dapE|PROBABLE::::ML1655|kasA|3-oxoacyl-[acyl-carrier-protein]::::ML0879c|qcrB|Probable::::ML0011|ppiA|Probable::::ML1920|mutY|PROBABLE::::ML1065|ML1065|conserved::::ML2114c|ML2114c|conserved::::ML1390|ML1390|IRON-REGULATED::::ML1932|ML1932|POSSIBLE::::ML0643|ML0643|Possible::::ML0888|ML0888|conserved::::ML0047c|eccD1|Probable::::ML2396c|cbs|Probable::::ML1307|metH|Probable	14
250423_mlep_allbyall_12191	ML0244c|pth|Probable::::ML0861c|sucB|Dihydrolipoamide::::ML2581|ML2581|PROBABLE::::ML2568c|ML2568c|POSSIBLE::::ML0875|ctaC|PROBABLE::::ML0050c|esxB|Possible::::ML1598c|rpsB|PROBABLE::::ML0467|dedA|Possible::::ML1329|pafB|conserved::::ML1556c|infB|PROBABLE::::ML0067c|hns|Possible::::ML2597|ML2597|PROBABLE::::ML2664|ldt|POSSIBLE::::ML0190c|ML0190c|Conserved::::ML2330c|ML2330c|conserved::::ML1146|atpC|PROBABLE::::ML0214|hpt|Probable::::ML2390c|ML2390c|Conserved	18
250423_mlep_allbyall_12192	ML0139|mas|Probable::::ML2253c|ML2253c|conserved::::ML2394c|metB|PROBABLE::::ML1078|htrA|PROBABLE::::ML0833|dnaG|PROBABLE::::ML2143|ML2143|POSSIBLE::::ML0572|tpi|Probable::::ML0565|whiA|Probable	8
250423_mlep_allbyall_12193	ML2348|ML2348|Probable::::ML0061|gltB|Probable::::ML2570|ML2570|PROBABLE::::ML0804c|whiB1|Probable::::ML1064|gpgS|conserved::::ML2324|leuA|2-ISOPROPYLMALATE::::ML2410c|ML2410c|PROBABLE::::ML0964|ML0964|hypothetical	8
250423_mlep_allbyall_12194	ML1682|mutT1|POSSIBLE::::ML0315c|ML0315c|Probable::::ML0674|folD|Probable::::ML0322|ispF|Probable::::ML0676c|ML0676c|Conserved::::ML0873|adk|Probable::::ML1857c|rpsC|PROBABLE::::ML1896c|rplJ|PROBABLE::::ML1101|ML1101|PROBABLE::::ML2038c|bfrA|PROBABLE::::ML0863|ML0863|hypothetical::::ML1131|thrB|PROBABLE::::ML1150|murA|PROBABLE::::ML1297|ML1297|Possible::::ML2426|cmaA2|CYCLOPROPANE-FATTY-ACYL-PHOSPHOLIPID::::ML0910|murF|ProbableUDP-N-acetylmuramoylalanyl-D-glutamyl-2,6-diaminopimelate-D-alanyl-D-alanyl::::ML1025c|ML1025c|possible	17
250423_mlep_allbyall_12195	ML0631|era|Probable::::ML1370|ML1370|Hypothetical::::ML1548c|ML1548c|conserved::::ML0778|ML0778|conserved::::ML2257c|menE|POSSIBLE::::ML1176c|ML1176c|CONSERVED::::ML0405|espA|Conserved::::ML1553|proS|Probable::::ML1708c|iscS|PROBABLE::::ML0174|mprA|Mycobacterial::::ML0603|ML0603|Probable::::ML0489|ML0489|Possible::::ML2562|ML2562|hypothetical::::ML1275|ML1275|hypothetical::::ML1921c|ML1921c|POSSIBLE::::ML0155|sucC|Probable::::ML1613c|rplS|PROBABLE	17
250423_mlep_allbyall_12196	ML2529c|eccD3|PROBABLE::::ML0729c|ML0729c|Conserved::::ML0486|yajC|Probable::::ML0098|fbpD|Secreted::::ML1503A|ML1503A|conserved::::ML1025c|ML1025c|possible::::ML0599E|ML0599E|Hypothetical::::ML2252c|ML2252c|hypothetical::::ML1458c|proA|PROBABLE::::ML1715|ML1715|POSSIBLE::::ML2314c|glpK|PROBABLE::::ML0127|ML0127|Possible::::ML0234|lsr2|Lsr2::::ML1141|atpF|PROBABLE::::ML1538c|mycP5|PROBABLE::::ML2677|ML2677|PROBABLE::::ML0292c|ML0292c|Hypothetical::::ML0781|ML0781|conserved::::ML2557|ML2557|conserved::::ML0335c|ML0335c|Possible	20
250423_mlep_allbyall_12197	ML2083c|ilvG|Probable::::ML2172|ML2172|hypothetical::::ML2061|ndh|PROBABLE::::ML0125|ML0125|Possible::::ML1120|ML1120|conserved::::ML0006|gyrA|Probable::::ML0115c|ML0115c|Conserved::::ML2654|ML2654|conserved::::ML1159|ML1159|POSSIBLE::::ML1920|mutY|PROBABLE::::ML0589c|ML0589c|Possible	11
250423_mlep_allbyall_12198	ML0365|rpsI|Probable::::ML2433c|ML2433c|PROBABLE::::ML0893c|ML0893c|probable::::ML2420c|hemD|PROBABLE::::ML1890c|rpoC|DNA-DIRECTED::::ML0222|ftsH|Probable::::ML0132|fadD29|Probable::::ML0002|dnaN|Probable::::ML2551|aac|AMINOGLYCOSIDE	9
250423_mlep_allbyall_12199	ML0018c|pbpA|Probable::::ML0396c|ino2|Probable::::ML1253c|glbO|POSSIBLE::::ML0536|carB|Probable::::ML1878c|fusA1|PROBABLE::::ML1339c|ML1339c|POSSIBLE::::ML1387|uvrB|PROBABLE::::ML0539|PPE|PPE-family::::ML2010|ML2010|CONSERVED::::ML1919c|ML1919c|CARBONIC	10
250423_mlep_allbyall_12200	ML0604c|rpsT|Probable::::ML0857c|ML0857c|PROBABLE::::ML0698c|sdhD|Probable::::ML1269|trpE|Probable::::ML1143|atpA|PROBABLE::::ML1751c|moeY|POSSIBLE::::ML2416A|ML2416A|Hypothetical::::ML1656|kasB|3-oxoacyl-[acyl-carrier-protein]::::ML0464|ML0464|hypothetical::::ML1756|mmr|MULTIDRUGS-TRANSPORT::::ML0798c|ML0798c|conserved::::ML0854|gpsI|BIFUNCTIONAL::::ML0389|choD|Probable	13
250423_mlep_allbyall_12201	ML0118c|ML0118c|Probable::::ML0666c|fprA|Probable::::ML1181c|esxK2|Putative::::ML2390c|ML2390c|Conserved::::ML0676c|ML0676c|Conserved::::ML1947|fum|PROBABLE::::ML1229|pks4|PROBABLE::::ML1908c|ML1908c|conserved::::ML1288|ML1288|possible::::ML0606|ML0606|Conserved::::ML1192|acpS|HOLO-[ACYL-CARRIER::::ML0066c|rraA|Probable	12
250423_mlep_allbyall_12202	ML1492c|fbiC|PROBABLE::::ML2121c|ML2121c|conserved::::ML1192|acpS|HOLO-[ACYL-CARRIER::::ML2697c|pcnA|PROBABLE::::ML1698c|ML1698c|conserved::::ML0203c|ML0203c|Probable::::ML0922|wag31|CONSERVED::::ML1246|plsB|PROBABLE::::ML2196|thiX|PROBABLE::::ML1351|mpg|POSSIBLE::::ML0450c|snzP|Possible::::ML0887c|fadD15|Probable	12
250423_mlep_allbyall_12203	ML1167|ML1167|PROBABLE::::ML0774|mtrB|probable::::ML1947|fum|PROBABLE::::ML2568c|ML2568c|POSSIBLE::::ML2053c|adhA|Probable::::ML0107c|ML0107c|Probable::::ML1053|PE5|PE::::ML0054c|eccB1|Possible::::ML2321c|ML2321c|conserved::::ML0211|ML0211|Possible::::ML1127|argS|PROBABLE	11
250423_mlep_allbyall_12204	ML1839c|sppA|POSSIBLE::::ML1199|lspA|PROBABLE::::ML0300|thiE|Probable::::ML0824c|zur|probable::::ML2380c|ML2380c|possible::::ML1719c|ML1719c|POSSIBLE::::ML0092|glf|Probable::::ML0607|ML0607|Conserved::::ML1396|rplT|Probable::::ML0696c|sdhB|Probable::::ML1369|scpB|conserved::::ML0484c|fadD9|Probable::::ML2536c|eccB3|POSSIBLE::::ML0184|rimJ|Possible::::ML0560|ribH|Probable	15
250423_mlep_allbyall_12205	ML1960c|rpsM|PROBABLE::::ML1397|tsnR|Possible::::ML1603c|ML1603c|hypothetical::::ML0892|ML0892|Probable::::ML0376|ML0376|Possible::::ML0772|tmk|probable::::ML0120c|echA1|Possible::::ML0232|ML0232|conserved::::ML1367|ML1367|PUTATIVE::::ML1953c|glyA|Probable::::ML2228|ML2228|POSSIBLE::::ML1799c|mutB|PROBABLE::::ML1616c|rimM|PROBABLE::::ML2296|ML2296|PROBABLE::::ML1947|fum|PROBABLE::::ML0174|mprA|Mycobacterial::::ML1628c|ftsY|PROBABLE	17
250423_mlep_allbyall_12206	ML0042|eccE1|Possible::::ML2020|ML2020|conserved::::ML1663c|kdtB|PROBABLE::::ML0986|ML0986|conserved::::ML1807c|fabG1|3-OXOACYL-[ACYL-CARRIER::::ML1320|dop|conserved::::ML2207c|ML2207c|conserved::::ML0579c|devB|Probable::::ML0715|lpqC|Possible::::ML1094c|ML1094c|ROBABLE::::ML1770|uspC|PROBABLE::::ML1811c|ML1811c|HYPOTHETICAL::::ML0265|ML0265|Hypothetical::::ML1167|ML1167|PROBABLE::::ML0137c|mmpL7|Conserved	15
250423_mlep_allbyall_12207	ML0097|fbpA|Secreted::::ML0308|ML0308|Conserved::::ML1503A|ML1503A|conserved::::ML1858c|rplV|PROBABLE::::ML2263c|menB|PROBABLE::::ML1879c|rpsG|PROBABLE::::ML1119|ML1119|CONSERVED::::ML2348|ML2348|Probable::::ML1420|ML1420|hypothetical::::ML2600c|ML2600c|PROBABLE::::ML0310c|pssA|Probable::::ML1465c|obg|PROBABLE::::ML1369|scpB|conserved::::ML1946|glpX|conserved::::ML1381c|polA|PROBABLE	15
250423_mlep_allbyall_12208	ML2699|ML2699|putative::::ML0182|galU|Probable::::ML2091|ML2091|hypothetical::::ML2608c|ilvD|PROBABLE::::ML0335c|ML0335c|Possible::::ML0599B|ML0599B|Conserved::::ML1664c|ML1664c|POSSIBLE::::ML2186|ML2186|POSSIBLE::::ML2598|ML2598|PROBABLE::::ML1480c|clpP1|PROBABLE::::ML1448|sigC|PROBABLE::::ML2453c|ML2453c|POSSIBLE::::ML1582c|ML1582c|PROBABLE::::ML2347|ML2347|putative::::ML2320c|ML2320c|conserved::::ML0639|whiB7|Probable::::ML0378|ML0378|probable::::ML0802|ML0802|Probable	18
250423_mlep_allbyall_12209	ML2156|ML2156|CONSERVED::::ML0258|ML0258|Conserved::::ML1752c|ML1752c|conserved::::ML0093|glfT|Bifunctional::::ML0834c|ML0834c|conserved::::ML0925|glnA|GLUTAMINE::::ML1041c|ML1041c|conserved::::ML2593|lprK|POSSIBLE::::ML0294|thiC|Probable::::ML0572|tpi|Probable::::ML0874c|asnB|Probable	11
250423_mlep_allbyall_12210	ML2185|desA1|PROBABLE::::ML1472c|valS|PROBABLE::::ML1518c|dfrA|DIHYDROFOLATE::::ML1466c|rpmA|PROBABLE::::ML1993|fcoT|conserved::::ML0133|ML0133|Conserved::::ML1463c|nadE|PROBABLE::::ML1394|infC|PROBABLE::::ML0963|ML0963|hypothetical::::ML2098|mntH|DIVALENT::::ML1299|ML1299|conserved::::ML2616c|ML2616c|conserved::::ML1276|ML1276|conserved::::ML1495c|mshB|N-Acetyl-1-D-myo-Inosityl-2-Amino-2-Deoxy-alpha-D-Glucopyranoside::::ML2284|ML2284|hypothetical::::ML1768|uspA|PROBABLE	16
250423_mlep_allbyall_12211	ML0022c|ML0022c|Conserved::::ML1065|ML1065|conserved::::ML1015c|ML1015c|PROBABLE::::ML1481c|tig|PROBABLE::::ML2337|ML2337|PROBABLE::::ML0249c|glmU|Probable::::ML2679B|ML2679B|Hypothetical::::ML2474|ML2474|possible::::ML1148c|ML1148c|hypothetical::::ML0240|rpfB|Probable::::ML1167|ML1167|PROBABLE::::ML0703c|ML0703c|Conserved::::ML0752|wbbL|PROBABLE::::ML0792c|aroA|probable::::ML0392c|ML0392c|Possible	15
250423_mlep_allbyall_12212	ML1543c|eccC5|PROBABLE::::ML1214c|ML1214c|Possible::::ML1298|ML1298|conserved::::ML0190c|ML0190c|Conserved::::ML0370c|ML0370c|Conserved::::ML0587c|ML0587c|Possible::::ML1726c|ML1726c|PROBABLE::::ML1127|argS|PROBABLE::::ML0008c|ML0008c|Hypothetical::::ML1368|scpA|conserved::::ML0185|ML0185|Probable::::ML1751c|moeY|POSSIBLE	12
250423_mlep_allbyall_12213	ML2357c|ppsA|PHENOLPTHIOCEROL::::ML1667c|ML1667c|POSSIBLE::::ML2592|mce1D|MCE-FAMILY::::ML1611c|rnhB|PROBABLE::::ML2147c|cspB|PROBABLE::::ML1540c|ML1540c|conserved::::ML0094|ML0094|Possible::::ML1821c|ML1821c|conserved::::ML2583c|ML2583c|Possible::::ML0564|ML0564|Conserved::::ML1955c|truA|PROBABLE::::ML0427c|orn|Probable	12
250423_mlep_allbyall_12214	ML1207|dnaE|PROBABLE::::ML2143|ML2143|POSSIBLE::::ML0135|pks1|Probable::::ML2557|ML2557|conserved::::ML0336c|ML0336c|Probable::::ML2427c|ML2427c|conserved::::ML2123|prrA|TWO	7
250423_mlep_allbyall_12215	ML0100|fadD32|Probable::::ML0023c|ML0023c|Hypothetical::::ML0006|gyrA|Probable::::ML1193|ML1193|conserved::::ML1859c|rpsS|PROBABLE::::ML2227c|purC|PHOSPHORIBOSYLAMINOIMIDAZOLE-::::ML1389c|ML1389c|Probable::::ML2478c|ML2478c|hypothetical::::ML1157c|ML1157c|conserved::::ML0583c|tkt|Probable::::ML0569c|ML0569c|Possible::::ML0806|ML0806|probable	12
250423_mlep_allbyall_12216	ML0919|ML0919|CONSERVED::::ML2390c|ML2390c|Conserved::::ML0336c|ML0336c|Probable::::ML1618c|rpsP|PROBABLE::::ML0911|murX|Probable::::ML2604|ML2604|conserved::::ML2561c|ML2561c|POSSIBLE::::ML1009c|ML1009c|conserved::::ML0626|ML0626|Conserved::::ML1600c|xerC|PROBABLE::::ML1419c|ML1419c|Possible::::ML2528c|mycP3|PROBABLE::::ML1729|fecB|PROBABLE::::ML0625|dnaJ2|Probable::::ML0882c|ctaE|PROBABLE::::ML1691c|leuB|PROBABLE	16
250423_mlep_allbyall_12217	ML2472c|tyrA|PREPHENATE::::ML0119c|lipE|Probable::::ML0150c|pgi|Probable::::ML0542|rpoZ|Probable::::ML1333|helY|PROBABLE::::ML2497|ML2497|hypothetical::::ML2409c|ccsA|POSSIBLE::::ML2185|desA1|PROBABLE::::ML2177c|ML2177c|probable::::ML0466|ML0466|Possible::::ML2684c|ssb|PROBABLE::::ML0620|cfp2|Low::::ML1848c|rplX|PROBABLE::::ML0763|pmmA|probable	14
250423_mlep_allbyall_12218	ML1346|ML1346|possible::::ML1632c|ML1632c|Probable::::ML0662c|ML0662c|Probable::::ML1086|lpqY|PROBABLE::::ML1481c|tig|PROBABLE::::ML0564|ML0564|Conserved::::ML1412|argG|Probable::::ML0956|ML0956|Putative::::ML1921c|ML1921c|POSSIBLE::::ML1439|ML1439|conserved::::ML0679|ML0679|Hypothetical::::ML0451c|ML0451c|Probable::::ML0118c|ML0118c|Probable::::ML0928|ML0928|hypothetical::::ML0382c|whiB3|Probable	15
250423_mlep_allbyall_12219	ML2669|ML2669|hypothetical::::ML1844c|rplF|PROBABLE::::ML0002|dnaN|Probable::::ML2213c|pepC|PROBABLE::::ML2063|blaI|POSSIBLE::::ML0699c|sdhC|Probable::::ML2157|ercC3|PROBABLE::::ML1402|pheT|Probable::::ML1410|argF|Probable::::ML0568|ML0568|Possible::::ML0041|mycP1|Possible::::ML0918|yfiH|conserved::::ML0255|eno|Probable::::ML1412|argG|Probable::::ML2635c|pntAb|PROBABLE	15
250423_mlep_allbyall_12220	ML0782|ML0782|probable::::ML0909|murE|ProbableUDP-N-acetylmuramoylalanyl-D-glutamate-2,6-diaminopimelate::::ML0860c|ML0860c|conserved::::ML2414c|hemL|PROBABLE::::ML2503c|rmlA|ALPHA-D-GLUCOSE-1-PHOSPHATE::::ML0607|ML0607|Conserved::::ML2327|cobQ2|POSSIBLE::::ML1076|sigE|ALTERNATIVE::::ML2320c|ML2320c|conserved::::ML0535|carA|Probable::::ML0634|ML0634|Probable::::ML2636c|pntAa|PROBABLE::::ML0922|wag31|CONSERVED::::ML2467|ML2467|SHORT::::ML1059|dapE|PROBABLE	15
250423_mlep_allbyall_12221	ML1096c|ML1096c|POSSIBLE::::ML0508|ML0508|Conserved::::ML1799c|mutB|PROBABLE::::ML2259c|ML2259c|POSSIBLE::::ML1371|cmk|Probable::::ML1069|glgC|PROBABLE::::ML1633c|ML1633c|Probable::::ML0895|ML0895|conserved::::ML2198|cysA2|PROBABLE::::ML0061|gltB|Probable::::ML1018c|ML1018c|hypothetical::::ML1037c|ML1037c|conserved::::ML2473|ML2473|conserved	13
250423_mlep_allbyall_12222	ML0518|aroB|3-dehydroquinate::::ML0765|manA|probable::::ML0575|ML0575|Hypothetical::::ML0153|uvrD1|Probable::::ML1312c|ML1312c|conserved::::ML0994|ML0994|CONSERVED::::ML0550|ML0550|Probable::::ML2298c|ML2298c|POSSIBLE::::ML1751c|moeY|POSSIBLE::::ML0126|ML0126|Hypothetical::::ML0666c|fprA|Probable::::ML1683c|hupB|PROBABLE::::ML0551c|ML0551c|Putative::::ML2400c|ML2400c|PROBABLE::::ML2265c|ML2265c|hypothetical	15
250423_mlep_allbyall_12223	ML0917|ftsZ|cell::::ML1067|ML1067|conserved::::ML0370c|ML0370c|Conserved::::ML0321|ispD|Probable::::ML1272|trpB|Probable::::ML1492c|fbiC|PROBABLE::::ML2077c|gcvH|PROBABLE::::ML1387|uvrB|PROBABLE::::ML0455c|ML0455c|Conserved::::ML0243|pks16|Putative::::ML1798c|ML1798c|Possible::::ML0513|ML0513|Conserved::::ML0154c|ML0154c|Conserved::::ML1781c|ML1781c|conserved::::ML0386c|ML0386c|Conserved	15
250423_mlep_allbyall_12224	ML2124|prrB|TWO::::ML0098|fbpD|Secreted::::ML0182|galU|Probable::::ML0070c|ML0070c|Hypothetical::::ML1814|acn|PROBABLE::::ML2270|menD|PROBABLE::::ML2353c|ppsE|PHENOLPTHIOCEROL::::ML0854|gpsI|BIFUNCTIONAL::::ML1855c|rpmC|PROBABLE	9
250423_mlep_allbyall_12225	ML0102|accD4|Probable::::ML0298c|thiS|Possible::::ML1278|tesB|Probable::::ML0379|gcp|Probable::::ML1818c|trxB|PROBABLE::::ML2158c|ML2158c|hypothetical::::ML0068c|ML0068c|Conserved::::ML1227|nadC|Probable::::ML2570|ML2570|PROBABLE::::ML1556c|infB|PROBABLE::::ML1624|ML1624|conserved	11
250423_mlep_allbyall_12226	ML0906|ML0906|conserved::::ML1700c|gatB|PROBABLE::::ML0427c|orn|Probable::::ML2689c|ML2689c|conserved::::ML1139|atpB|PROBABLE::::ML0214|hpt|Probable::::ML1784|mscR|Probable::::ML1248|ML1248|PROBABLE::::ML1706c|ML1706c|conserved::::ML2713c|rpmH|50S::::ML1705c|ligA|PROBABLE::::ML1960c|rpsM|PROBABLE::::ML0564|ML0564|Conserved::::ML2584|ML2584|POSSIBLE::::ML2609|ML2609|conserved	15
250423_mlep_allbyall_12227	ML1829|ML1829|hypothetical::::ML1217|bioF|PROBABLE::::ML2593|lprK|POSSIBLE::::ML0001|dnaA|Probable::::ML1003c|lexA|REPRESSOR::::ML1171|ML1171|PROBABLE::::ML2639c|ML2639c|PROBABLE::::ML1426c|ML1426c|Probable::::ML2671|ctpI|PROBABLE::::ML0488|secF|Probable::::ML0513|ML0513|Conserved	11
250423_mlep_allbyall_12228	ML2135c|ML2135c|possible::::ML0066c|rraA|Probable::::ML1246|plsB|PROBABLE::::ML1659c|rnc|PROBABLE::::ML0560|ribH|Probable::::ML0559|ribA|Probable::::ML1781c|ML1781c|conserved::::ML0487|secD|Probable::::ML1610c|ML1610c|conserved::::ML0387|guaB2|Probable::::ML0760|whiB2|Probable::::ML0224|folP1|Probable::::ML2387|lpd|DIHYDROLIPOAMIDE::::ML1057|ML1057|hypothetical::::ML0907|ML0907|probable	15
250423_mlep_allbyall_12229	ML1362|ML1362|possible::::ML1991|PPE|PPE-family::::ML0588|ML0588|Hypothetical::::ML0570|gap|Probable::::ML1788c|ML1788c|hypothetical::::ML2297|ephE|POSSIBLE::::ML0427c|orn|Probable::::ML0486|yajC|Probable::::ML0862|ephD|Possible::::ML2269|bpoC|POSSIBLE::::ML2698|mutT4|conserved::::ML2430c|proC|PROBABLE::::ML2680c|dnaB|PROBABLE::::ML2369B|ML2369B|Hypothetical::::ML0560|ribH|Probable::::ML2402|echA8|PROBABLE::::ML1768|uspA|PROBABLE	17
250423_mlep_allbyall_12230	ML1889c|end|PROBABLE::::ML0878|ML0878|Probable::::ML2459|pcaA|MYCOLIC::::ML1323|prcA|probable::::ML0569c|ML0569c|Possible::::ML1114c|ML1114c|PROBABLE::::ML0891|ML0891|conserved::::ML1713|ML1713|conserved::::ML0484c|fadD9|Probable::::ML1511|npdA|Probable::::ML1537c|eccE5|CONSERVED::::ML1652|ML1652|conserved::::ML2048|ML2048|conserved::::ML0630|ML0630|Conserved::::ML0324|ML0324|Possible	15
250423_mlep_allbyall_12231	ML1994|fadD10|POSSIBLE::::ML1700c|gatB|PROBABLE::::ML1352|tyrS|Probable::::ML2301c|nth|PROBABLE::::ML1149c|ML1149c|conserved::::ML1444|ML1444|CONSERVED::::ML0064c|ethR|Probable::::ML2303c|ML2303c|POSSIBLE::::ML2522c|ML2522c|POSSIBLE::::ML2596|ML2596|PROBABLE::::ML1090c|corA|POSSIBLE::::ML1492c|fbiC|PROBABLE::::ML1715|ML1715|POSSIBLE	13
250423_mlep_allbyall_12232	ML1470c|ML1470c|PROBABLE::::ML1225|nadA|Probable::::ML1557c|ML1557c|conserved::::ML2035c|ML2035c|hypothetical::::ML0778|ML0778|conserved::::ML1209|ilvA|Probable::::ML0685c|ML0685c|Possible::::ML1612c|lepB|PROBABLE::::ML1829|ML1829|hypothetical::::ML0871|ML0871|conserved::::ML2669|ML2669|hypothetical::::ML1234c|fadD21|PROBABLE::::ML1635|panB|Probable::::ML0187|ML0187|Conserved::::ML1928c|ML1928c|hypothetical::::ML1848c|rplX|PROBABLE::::ML0393c|ML0393c|Probable::::ML1992|ML1992|POSSIBLE::::ML0857c|ML0857c|PROBABLE::::ML2507c|dcd|PROBABLE::::ML2295c|ML2295c|POSSIBLE	21
250423_mlep_allbyall_12233	ML0897c|pknL|PROBABLE::::ML0854|gpsI|BIFUNCTIONAL::::ML1418c|ML1418c|conserved::::ML1468c|rne|possible::::ML2581|ML2581|PROBABLE::::ML1845c|rpsH|PROBABLE::::ML2076c|ML2076c|CONSERVED::::ML2053c|adhA|Probable::::ML2356c|ppsB|PHENOLPTHIOCEROL	9
250423_mlep_allbyall_12234	ML0020c|pstP|Possible::::ML0452c|ML0452c|Probable::::ML0486|yajC|Probable::::ML1094c|ML1094c|ROBABLE::::ML2054c|ML2054c|probable::::ML2197|ML2197|Possible::::ML0834c|ML0834c|conserved::::ML1344c|ML1344c|Hypothetical::::ML1056|esxL1|Putative::::ML0687|ML0687|Probable::::ML0697c|sdhA|Probable::::ML0265|ML0265|Hypothetical::::ML2597|ML2597|PROBABLE::::ML2271|ML2271|PROBABLE::::ML0603|ML0603|Probable::::ML2452c|ML2452c|hypothetical::::ML1727c|serB2|PROBABLE::::ML1818c|trxB|PROBABLE::::ML0271c|ML0271c|Probable::::ML1234c|fadD21|PROBABLE::::ML2114c|ML2114c|conserved	21
250423_mlep_allbyall_12235	ML0225|folB|Probable::::ML2304c|ML2304c|conserved::::ML0859c|lipB|Probable::::ML1481c|tig|PROBABLE::::ML0138c|fadD28|Probable::::ML1848c|rplX|PROBABLE::::ML0466|ML0466|Possible::::ML0516|aroF|Chorismate::::ML1953c|glyA|Probable::::ML1387|uvrB|PROBABLE::::ML1960c|rpsM|PROBABLE::::ML1314c|ML1314c|conserved::::ML0078|pheA|Possible::::ML1821A|ML1821A|conserved::::ML0055c|eccA1|Conserved::::ML1340c|ribD|POSSIBLE	16
250423_mlep_allbyall_12236	ML1222|ML1222|CONSERVED::::ML1878c|fusA1|PROBABLE::::ML2394c|metB|PROBABLE::::ML0093|glfT|Bifunctional::::ML1002|ML1002|Possible::::ML1426c|ML1426c|Probable::::ML2219A|ML2219A|conserved::::ML0590c|ML0590c|Possible::::ML1467c|rplU|PROBABLE::::ML0928|ML0928|hypothetical::::ML0376|ML0376|Possible::::ML2631c|ML2631c|possible::::ML1182c|PPE|PPE-family	13
250423_mlep_allbyall_12237	ML2566|htdX|conserved::::ML1070|ML1070|possible::::ML2244c|ML2244c|hypothetical::::ML2518c|ML2518c|conserved::::ML0757c|ML0757c|hypothetical::::ML2400c|ML2400c|PROBABLE::::ML1966|lpqH|POSSIBLE::::ML1017c|ML1017c|probable::::ML0132|fadD29|Probable::::ML1338c|ML1338c|possible::::ML0295|thiD|Probable::::ML0698c|sdhD|Probable::::ML0961c|metE|PROBABLE5-METHYLTETRAHYDROPTEROYLTRIGLUTAMATE--HOMOCYSTEINE::::ML1420|ML1420|hypothetical::::ML0210c|ppa|Probable::::ML2428A|ML2428A|CONSERVED::::ML1253c|glbO|POSSIBLE::::ML2595|ML2595|PROBABLE::::ML2393|greA|PROBABLE::::ML2274c|ML2274c|POSSIBLE	20
250423_mlep_allbyall_12238	ML2209|cpsY|POSSIBLE::::ML2204|ML2204|conserved::::ML2710c|ML2710c|PROBABLE::::ML1733c|ML1733c|Probable::::ML0214|hpt|Probable::::ML1719c|ML1719c|POSSIBLE::::ML1340c|ribD|POSSIBLE::::ML0669|ftsE|Putative::::ML0023c|ML0023c|Hypothetical::::ML2213c|pepC|PROBABLE::::ML0481|ruvC|Probable::::ML0909|murE|ProbableUDP-N-acetylmuramoylalanyl-D-glutamate-2,6-diaminopimelate::::ML2424|serB1|POSSIBLE::::ML1928c|ML1928c|hypothetical::::ML0899c|ML0899c|Possible::::ML0283|ML0283|Possible::::ML0244c|pth|Probable::::ML1004|ML1004|possible	18
250423_mlep_allbyall_12239	ML1195|ileS|isoleucyl-tRNA::::ML1244|ML1244|CONSERVED::::ML0568|ML0568|Possible::::ML1912|ML1912|POSSIBLE::::ML2450|ML2450|possible::::ML2030|rpfC|PROBABLE::::ML0426|lppS|Probable::::ML0258|ML0258|Conserved::::ML1681|ppk|PROBABLE::::ML2077c|gcvH|PROBABLE::::ML0242|ispE|Probable::::ML2449|ML2449|POSSIBLE	12
250423_mlep_allbyall_12240	ML0199|ML0199|Conserved::::ML0707c|deoD|Probable::::ML2298c|ML2298c|POSSIBLE::::ML1189c|ML1189c|hypothetical::::ML2254|otsA|PROBABLE::::ML0862|ephD|Possible::::ML1363|pyrG|Probable::::ML1087|sugA|PROBABLE::::ML1180c|esxL2|Putative::::ML0839c|cysK|PROBABLE::::ML1993|fcoT|conserved::::ML1985c|aceA|PROBABLE::::ML1144|atpG|PROBABLE	13
250423_mlep_allbyall_12241	ML1637c|ML1637c|conserved::::ML2518c|ML2518c|conserved::::ML2349c|papA5|POSSIBLE::::ML2242c|ML2242c|conserved::::ML1011c|ML1011c|hypothetical::::ML2237|ML2237|conserved::::ML0532|pyrB|Probable::::ML0848|ML0848|POSSIBLE::::ML1362|ML1362|possible::::ML0728c|sseA|Probable::::ML1955c|truA|PROBABLE::::ML2140c|ML2140c|POSSIBLE::::ML0317|groEL2|65::::ML1731c|nrdF|RIBONUCLEOSIDE-DIPHOSPHATE::::ML2144|ML2144|POSSIBLE::::ML0907|ML0907|probable	16
250423_mlep_allbyall_12242	ML2634c|pntB|PROBABLE::::ML2461c|fadB2|PROBABLE::::ML0844|narK|PROBABLE::::ML2235c|purD|PROBABLE::::ML2284|ML2284|hypothetical::::ML1051|fadD36|PROBABLE::::ML1691c|leuB|PROBABLE::::ML0865|gcvT|Probable::::ML0097|fbpA|Secreted::::ML1193|ML1193|conserved::::ML0456c|thrS|Probable::::ML1972c|ML1972c|hypothetical::::ML1905c|rplK|PROBABLE	13
250423_mlep_allbyall_12243	ML2354c|ppsD|PHENOLPTHIOCEROL::::ML0097|fbpA|Secreted::::ML1069|glgC|PROBABLE::::ML0639|whiB7|Probable::::ML2188|phoY2|PROBABLE::::ML1245|plsC|POSSIBLE::::ML2144|ML2144|POSSIBLE::::ML2260c|pitA|PROBABLE::::ML2708c|gidB|PROBABLE::::ML1676c|thiL|PROBABLE	10
250423_mlep_allbyall_12244	ML2573|gabD|PROBABLE::::ML1860c|rplB|PROBABLE::::ML1794|ML1794|Probable::::ML0094|ML0094|Possible::::ML2349c|papA5|POSSIBLE::::ML0946|ML0946|conserved::::ML0592|ML0592|Probable::::ML0596|csd|Probable::::ML0759c|fbiA|Probable::::ML2410c|ML2410c|PROBABLE::::ML0425|ML0425|Possible::::ML2307c|whiB4|PROBABLE::::ML1610c|ML1610c|conserved::::ML2273|menH|PROBABLE::::ML2446c|lprQ|PROBABLE::::ML0910|murF|ProbableUDP-N-acetylmuramoylalanyl-D-glutamyl-2,6-diaminopimelate-D-alanyl-D-alanyl	16
250423_mlep_allbyall_12245	ML0977|ftsK|POSSIBLE::::ML1597c|tsf|PROBABLE::::ML1467c|rplU|PROBABLE::::ML0224|folP1|Probable::::ML0923|ML0923|Probable::::ML2336c|ML2336c|conserved::::ML0737|fadE25|Probable::::ML1724c|echA17|PROBABLE::::ML0901|ML0901|conserved::::ML0468c|ML0468c|Possible::::ML0758c|fbiB|Probable::::ML1037c|ML1037c|conserved::::ML1274|lgt|Possible::::ML1840c|rplO|PROBABLE::::ML0542|rpoZ|Probable::::ML1088|sugB|PROBABLE::::ML0141c|ML0141c|Hypothetical	17
250423_mlep_allbyall_12246	ML2490c|clpB|PROBABLE::::ML0515|aroE|Probable::::ML0048c|espI|Conserved::::ML0698c|sdhD|Probable::::ML1724c|echA17|PROBABLE::::ML1615c|trmD|PROBABLE::::ML0320|ML0320|Possible::::ML0223|folE|Probable::::ML2589|mce1A|MCE-FAMILY::::ML1095c|sucA|PROBABLE::::ML2227c|purC|PHOSPHORIBOSYLAMINOIMIDAZOLE-::::ML0028|ML0028|Conserved	12
250423_mlep_allbyall_12247	ML0424c|bcp|Probable::::ML0907|ML0907|probable::::ML2618c|ML2618c|probable::::ML1382|rpsA|PROBABLE::::ML1782c|ML1782c|conserved::::ML2672c|icd2|PROBABLE::::ML1001c|ML1001c|CONSERVED::::ML0872c|ML0872c|POSSIBLE::::ML1313|ML1313|POSSIBLE::::ML0524|ML0524|Probable::::ML1009c|ML1009c|conserved::::ML2351c|drrB|PROBABLE::::ML1724c|echA17|PROBABLE	13
250423_mlep_allbyall_12248	ML0447|ML0447|Conserved::::ML0109c|ML0109c|Probable::::ML0198|cspA|Probable::::ML1562c|efpA|POSSIBLE::::ML0271c|ML0271c|Probable::::ML1946|glpX|conserved::::ML0995|miaA|PROBABLE::::ML1135|hemK|PROBABLE::::ML2035c|ML2035c|hypothetical::::ML0243|pks16|Putative::::ML0475|ML0475|Conserved::::ML2312|ML2312|POSSIBLE::::ML0685c|ML0685c|Possible::::ML2546c|fadD2|PROBABLE::::ML2158c|ML2158c|hypothetical::::ML0377|ML0377|Conserved	16
250423_mlep_allbyall_12249	ML2070|ML2070|conserved::::ML0181c|ML0181c|Conserved::::ML1253c|glbO|POSSIBLE::::ML1676c|thiL|PROBABLE::::ML1181c|esxK2|Putative::::ML0081c|ML0081c|Probable::::ML2284|ML2284|hypothetical::::ML1015c|ML1015c|PROBABLE::::ML2620c|mmpL3|POSSIBLE::::ML2302|ML2302|PROBABLE::::ML2072c|gcvB|Probable::::ML2219A|ML2219A|conserved::::ML0458c|ML0458c|Possible::::ML1018c|ML1018c|hypothetical	14
250423_mlep_allbyall_12250	ML2649c|ML2649c|Putative::::ML0512|alaS|Probable::::ML1052c|ML1052c|conserved::::ML2654|ML2654|conserved::::ML2242c|ML2242c|conserved::::ML1667c|ML1667c|POSSIBLE::::ML0052c|eccCb1|Conserved::::ML0252|mfd|Probable::::ML0734c|ML0734c|Probable::::ML0639|whiB7|Probable::::ML0285|ML0285|Probable::::ML0892|ML0892|Probable	12
250423_mlep_allbyall_12251	ML2663c|oxyS|OXIDATIVE::::ML0370c|ML0370c|Conserved::::ML1481c|tig|PROBABLE::::ML0833|dnaG|PROBABLE::::ML1755c|sdaA|PROBABLE::::ML0255|eno|Probable::::ML2351c|drrB|PROBABLE::::ML2061|ndh|PROBABLE::::ML0521|pepQ|Probable::::ML1816c|ML1816c|PROBABLE::::ML2596|ML2596|PROBABLE::::ML0671|smpB|Probable::::ML0025c|ML0025c|Hypothetical::::ML2274c|ML2274c|POSSIBLE	14
250423_mlep_allbyall_12252	ML2615|ML2615|POSSIBLE::::ML2298c|ML2298c|POSSIBLE::::ML0685c|ML0685c|Possible::::ML0048c|espI|Conserved::::ML0174|mprA|Mycobacterial::::ML1323|prcA|probable::::ML1656|kasB|3-oxoacyl-[acyl-carrier-protein]::::ML2590|mce1B|MCE-FAMILY::::ML0485c|gabT|Probable::::ML2249c|ML2249c|hypothetical::::ML0864c|pepB|Probable::::ML0269c|fgd1|Probable::::ML1357|ML1357|conserved::::ML1113c|ML1113c|PROBABLE	14
250423_mlep_allbyall_12253	ML1763|ML1763|hypothetical::::ML2142c|ML2142c|conserved::::ML0895|ML0895|conserved::::ML1880c|rpsL|PROBABLE::::ML2459|pcaA|MYCOLIC::::ML1719c|ML1719c|POSSIBLE::::ML2631c|ML2631c|possible::::ML0906|ML0906|conserved::::ML2301c|nth|PROBABLE::::ML1144|atpG|PROBABLE::::ML2430c|proC|PROBABLE::::ML2396c|cbs|Probable::::ML2485c|ML2485c|POSSIBLE::::ML2309|ML2309|conserved::::ML0882c|ctaE|PROBABLE::::ML2502|aspC|PROBABLE::::ML1277|pykA|Probable	17
250423_mlep_allbyall_12254	ML1998|ML1998|PROBABLE::::ML1562c|efpA|POSSIBLE::::ML0491|relA|PROBABLE::::ML1029|ML1029|conserved::::ML0515|aroE|Probable::::ML2570|ML2570|PROBABLE::::ML2273|menH|PROBABLE::::ML1988c|ML1988c|PROBABLE::::ML0159|ML0159|Probable::::ML0066c|rraA|Probable	10
250423_mlep_allbyall_12255	ML0101|pks13|Polyketide::::ML2582|ML2582|PROBABLE::::ML2059|ML2059|POSSIBLE::::ML1635|panB|Probable::::ML0599D|ML0599D|Hypothetical::::ML2022c|ML2022c|conserved::::ML1556c|infB|PROBABLE::::ML1245|plsC|POSSIBLE::::ML0015|trpG|Possible	9
250423_mlep_allbyall_12256	ML1800c|mutA|PROBABLE::::ML1811c|ML1811c|HYPOTHETICAL::::ML1818c|trxB|PROBABLE::::ML0158|ML0158|Probable::::ML1972c|ML1972c|hypothetical::::ML2131c|pdxH|PROBABLE::::ML1305c|ansP2|POSSIBLE::::ML1332|tatC|Probable::::ML2402|echA8|PROBABLE::::ML2709c|ML2709c|conserved::::ML0427c|orn|Probable::::ML1149c|ML1149c|conserved::::ML1389c|ML1389c|Probable::::ML0387|guaB2|Probable::::ML2589|mce1A|MCE-FAMILY::::ML2042|ahpC|ALKYL	16
250423_mlep_allbyall_12257	ML1974|ML1974|POSSIBLE::::ML0921|ML0921|Possible::::ML1394|infC|PROBABLE::::ML1181c|esxK2|Putative::::ML1320|dop|conserved::::ML0426|lppS|Probable::::ML0664|ML0664|Hypothetical::::ML0141c|ML0141c|Hypothetical::::ML1918c|ML1918c|PROBABLE::::ML2273|menH|PROBABLE::::ML0588|ML0588|Hypothetical::::ML0887c|fadD15|Probable::::ML1362|ML1362|possible::::ML0565|whiA|Probable::::ML1064|gpgS|conserved::::ML0558|ribC|Probable::::ML1921c|ML1921c|POSSIBLE::::ML0453c|ML0453c|Probable	18
250423_mlep_allbyall_12258	ML0593|ML0593|Conserved::::ML2396c|cbs|Probable::::ML0626|ML0626|Conserved::::ML1357|ML1357|conserved::::ML0606|ML0606|Conserved::::ML1959c|rpsK|PROBABLE::::ML1816c|ML1816c|PROBABLE::::ML1720|ML1720|conserved::::ML0105c|embA|Probable::::ML2672c|icd2|PROBABLE	10
250423_mlep_allbyall_12259	ML1254|ML1254|conserved::::ML2496c|dnaK|PROBABLE::::ML0537|pyrF|Probable::::ML1101|ML1101|PROBABLE::::ML1950c|ML1950c|POSSIBLE::::ML2081c|pgsA2|PROBABLECDP-DIACYLGLYCEROL--GLYCEROL-3-PHOSPHATE::::ML0554|rpe|Probable::::ML1129|thrA|PROBABLE::::ML2565|fabG4|PROBABLE::::ML0001|dnaA|Probable::::ML2258c|ML2258c|conserved::::ML0201c|ML0201c|Probable::::ML0703c|ML0703c|Conserved::::ML2035c|ML2035c|hypothetical::::ML1663c|kdtB|PROBABLE	15
250423_mlep_allbyall_12260	ML0514|ML0514|Probable::::ML2042|ahpC|ALKYL::::ML0127|ML0127|Possible::::ML1171|ML1171|PROBABLE::::ML1135|hemK|PROBABLE::::ML0682c|metA|Probable::::ML1258|hisC|Probable::::ML0525|ML0525|Conserved::::ML0100|fadD32|Probable::::ML1791c|ML1791c|conserved::::ML2531c|esxH|LOW::::ML1417|cdh|possible::::ML1469c|ndk|PROBABLE::::ML1218|bioD|Probable::::ML1921c|ML1921c|POSSIBLE::::ML1504c|ML1504c|CONSERVED::::ML1410|argF|Probable::::ML1712c|fixA|PROBABLE	18
250423_mlep_allbyall_12261	ML0958|ML0958|putative::::ML0518|aroB|3-dehydroquinate::::ML0185|ML0185|Probable::::ML2677|ML2677|PROBABLE::::ML0079|ML0079|Probable::::ML0841|mmp1|major::::ML0472|ML0472|Hypothetical::::ML2192c|pstS4|Probable::::ML1702c|gatA|PROBABLE::::ML1267|chaA|Probable::::ML1590c|frr|RIBOSOME::::ML0879c|qcrB|Probable::::ML2249c|ML2249c|hypothetical::::ML1752c|ML1752c|conserved::::ML1660c|ML1660c|conserved::::ML0247c|arsC|Possible	16
250423_mlep_allbyall_12262	ML1446c|ML1446c|conserved::::ML1800c|mutA|PROBABLE::::ML2031|ML2031|conserved::::ML0447|ML0447|Conserved::::ML1105|udgB|conserved::::ML0868c|cobT|Probablenicotinate-nucleotide-dimethylbenzimidazol::::ML1539c|eccD5|CONSERVED::::ML2387|lpd|DIHYDROLIPOAMIDE::::ML0915|murC|Probable::::ML1134|prfA|PROBABLE::::ML1909c|ML1909c|conserved::::ML2550|ML2550|conserved::::ML2468c|ML2468c|hypothetical::::ML1489c|fdxC|PROBABLE::::ML1143|atpA|PROBABLE::::ML2441c|gpm1|PROBABLE	16
250423_mlep_allbyall_12263	ML0031c|ML0031c|Probable::::ML0081c|ML0081c|Probable::::ML0882c|ctaE|PROBABLE::::ML2679B|ML2679B|Hypothetical::::ML1982|ML1982|Possible::::ML1909c|ML1909c|conserved::::ML2696|ML2696|POSSIBLE::::ML0525|ML0525|Conserved::::ML1756|mmr|MULTIDRUGS-TRANSPORT::::ML2427c|ML2427c|conserved::::ML0363|esxT|PUTATIVE::::ML2114c|ML2114c|conserved::::ML2201c|ML2201c|hypothetical::::ML0494|hisS|Probable::::ML0671|smpB|Probable::::ML1267|chaA|Probable::::ML0755c|ML0755c|conserved::::ML1098c|ML1098c|conserved::::ML1945c|ML1945c|conserved::::ML2307c|whiB4|PROBABLE	20
250423_mlep_allbyall_12264	ML2093c|pstA1|PROBABLE::::ML1016|ML1016|conserved::::ML0258|ML0258|Conserved::::ML2210c|ML2210c|conserved::::ML1333|helY|PROBABLE::::ML0030c|ML0030c|Possible::::ML1277|pykA|Probable::::ML1734c|nrdE|RIBONUCLEOSIDE-DIPHOSPHATE::::ML2713c|rpmH|50S::::ML0883|trpD|Probable::::ML2594|mce1F|MCE-FAMILY::::ML2531c|esxH|LOW::::ML0160|purN|Probable::::ML1525c|ML1525c|conserved::::ML0376|ML0376|Possible	15
250423_mlep_allbyall_12265	ML1735c|nrdI|Probable::::ML0185|ML0185|Probable::::ML2094c|pstC2|PHOSPHATE-TRANSPORT::::ML2299c|ML2299c|conserved::::ML2357c|ppsA|PHENOLPTHIOCEROL::::ML1694c|ilvC|PROBABLE::::ML0131|ML0131|Possible::::ML1159|ML1159|POSSIBLE::::ML1768|uspA|PROBABLE::::ML1150|murA|PROBABLE::::ML0679|ML0679|Hypothetical::::ML1106|ML1106|hypothetical::::ML0730c|ML0730c|Conserved	13
250423_mlep_allbyall_12266	ML0756c|ML0756c|probable::::ML0225|folB|Probable::::ML1220|bioB|PROBABLE::::ML0883|trpD|Probable::::ML1513c|dapA|PROBABLE::::ML1713|ML1713|conserved::::ML0522|efp|Probable::::ML2622c|ML2622c|Probable::::ML2663c|oxyS|OXIDATIVE::::ML0611|lepA|Probable::::ML2425|ML2425|conserved::::ML0303|glnH|Probable::::ML1572|ML1572|hypothetical::::ML0217|ML0217|Hypothetical::::ML2502|aspC|PROBABLE::::ML0791c|ML0791c|conserved	16
250423_mlep_allbyall_12267	ML1714|ML1714|conserved::::ML0911|murX|Probable::::ML0061|gltB|Probable::::ML1688c|gltS|PROBABLE::::ML0491|relA|PROBABLE::::ML0283|ML0283|Possible::::ML2624|pckA|PROBABLE::::ML1921c|ML1921c|POSSIBLE	8
250423_mlep_allbyall_12268	ML1249|gdh|PROBABLE::::ML1951c|phoH2|PROBABLE::::ML0627|phoH1|Probable::::ML1229|pks4|PROBABLE::::ML1478|mmuM|PROBABLE::::ML0796|ML0796|conserved::::ML0472|ML0472|Hypothetical	7
250423_mlep_allbyall_12269	ML1091|mdh|PROBABLE::::ML2305|ML2305|PROBABLE::::ML2590|mce1B|MCE-FAMILY::::ML1729|fecB|PROBABLE::::ML0231|panD|Probable::::ML1856c|rplP|PROBABLE::::ML0674|folD|Probable::::ML0563|ML0563|Conserved::::ML0872c|ML0872c|POSSIBLE::::ML0888|ML0888|conserved::::ML0214|hpt|Probable::::ML1558c|nusA|PROBABLE::::ML2083c|ilvG|Probable::::ML2563|fadE5|PROBABLE::::ML2038c|bfrA|PROBABLE::::ML0323|cysS1|Probable	16
250423_mlep_allbyall_12270	ML1392|uvrA|PROBABLE::::ML0023c|ML0023c|Hypothetical::::ML0226|folK|Probable2-amino-4-hydroxy-6-hydroxymethyldihydropterine::::ML0628|ML0628|Conserved::::ML0762|ML0762|Conserved::::ML2330c|ML2330c|conserved::::ML0986|ML0986|conserved::::ML0882c|ctaE|PROBABLE::::ML1209|ilvA|Probable::::ML0222|ftsH|Probable::::ML0840c|ML0840c|hypothetical::::ML1148c|ML1148c|hypothetical::::ML0963|ML0963|hypothetical::::ML1681|ppk|PROBABLE::::ML1423c|ML1423c|conserved	15
250423_mlep_allbyall_1201	ML2355c|ppsC|PHENOLPTHIOCEROL::::ML0048c|espI|Conserved::::ML1861c|rplW|PROBABLE::::ML2038c|bfrA|PROBABLE::::ML2710c|ML2710c|PROBABLE::::ML1146|atpC|PROBABLE::::ML1495c|mshB|N-Acetyl-1-D-myo-Inosityl-2-Amino-2-Deoxy-alpha-D-Glucopyranoside::::ML0715|lpqC|Possible::::ML1589c|cdsA|PROBABLE::::ML1216|bioA|PROBABLE::::ML0141c|ML0141c|Hypothetical	11
250423_mlep_allbyall_1202	ML1430|ML1430|Possible::::ML1953c|glyA|Probable::::ML2659c|pepA|PROBABLE::::ML2670c|ML2670c|POSSIBLE::::ML1304c|ansP1|POSSIBLE::::ML0747c|ctpC|Probable::::ML1791c|ML1791c|conserved::::ML1539c|eccD5|CONSERVED::::ML2680c|dnaB|PROBABLE::::ML0491|relA|PROBABLE::::ML2377|mmpS4|PROBABLE	11
250423_mlep_allbyall_1203	ML1198c|ansA|Probable::::ML1063|folP2|PROBABLE::::ML0124c|ML0124c|Conserved::::ML0518|aroB|3-dehydroquinate::::ML0927c|ML0927c|hypothetical::::ML0550|ML0550|Probable::::ML0281|ML0281|Conserved::::ML2167|pdc|PROBABLE::::ML2210c|ML2210c|conserved::::ML1605|ML1605|hypothetical::::ML2064|blaR|CONSERVED::::ML1043|hemE|PROBABLE::::ML1099c|lprE|PROBABLE::::ML0697c|sdhA|Probable::::ML1096c|ML1096c|POSSIBLE::::ML2274c|ML2274c|POSSIBLE::::ML1114c|ML1114c|PROBABLE	17
250423_mlep_allbyall_1204	ML1059|dapE|PROBABLE::::ML2546c|fadD2|PROBABLE::::ML2667c|ML2667c|possible::::ML2421c|hemC|PROBABLE::::ML2265c|ML2265c|hypothetical::::ML1147|ML1147|CONSERVED::::ML2298c|ML2298c|POSSIBLE::::ML1453c|ML1453c|conserved::::ML1845c|rpsH|PROBABLE::::ML1131|thrB|PROBABLE::::ML1245|plsC|POSSIBLE::::ML2522c|ML2522c|POSSIBLE::::ML0774|mtrB|probable::::ML2113c|ML2113c|conserved::::ML1090c|corA|POSSIBLE	15
250423_mlep_allbyall_1205	ML0453c|ML0453c|Probable::::ML0363|esxT|PUTATIVE::::ML1017c|ML1017c|probable::::ML0448|ML0448|Hypothetical::::ML2355c|ppsC|PHENOLPTHIOCEROL::::ML0234|lsr2|Lsr2::::ML2387|lpd|DIHYDROLIPOAMIDE::::ML0873|adk|Probable::::ML0501|aspS|Probable::::ML0284c|ML0284c|Conserved::::ML1365|ML1365|PROBABLE	11
250423_mlep_allbyall_1206	ML1226|nadB|Probable::::ML0304|pknG|Probable::::ML2426|cmaA2|CYCLOPROPANE-FATTY-ACYL-PHOSPHOLIPID::::ML2390c|ML2390c|Conserved::::ML1351|mpg|POSSIBLE::::ML1651|aceE|Probable::::ML2551|aac|AMINOGLYCOSIDE::::ML1241|echA12|possible::::ML0782|ML0782|probable::::ML1485c|ML1485c|conserved::::ML2378|mmpL4|PROBABLE::::ML1489c|fdxC|PROBABLE	12
250423_mlep_allbyall_1207	ML0317|groEL2|65::::ML1430|ML1430|Possible::::ML1302|mshC|Probable::::ML2529c|eccD3|PROBABLE::::ML0467|dedA|Possible::::ML0582c|tal|Probable::::ML0816|ML0816|conserved::::ML0920|ML0920|CONSERVED::::ML2192c|pstS4|Probable::::ML1227|nadC|Probable::::ML1864c|rpsJ|30S::::ML0458c|ML0458c|Possible::::ML2429c|ML2429c|CONSERVED::::ML0904|ML0904|PROBABLE::::ML0532|pyrB|Probable::::ML1299|ML1299|conserved::::ML1675c|ung|PROBABLE::::ML1298|ML1298|conserved	18
250423_mlep_allbyall_1208	ML1681|ppk|PROBABLE::::ML0699c|sdhC|Probable::::ML0204|galE1|Probable::::ML0711c|ML0711c|Conserved::::ML2260c|pitA|PROBABLE::::ML2201c|ML2201c|hypothetical::::ML1952c|desA2|POSSIBLE::::ML2258c|ML2258c|conserved::::ML0316|ML0316|Possible::::ML0178c|mscL|Possible::::ML1409|argD|Probable::::ML0873|adk|Probable::::ML0552|fmt|Probable::::ML2432c|ML2432c|conserved::::ML1652|ML1652|conserved::::ML0072c|sodA|Probable::::ML1328|paf|Probable	17
250423_mlep_allbyall_1209	ML2396c|cbs|Probable::::ML1714|ML1714|conserved::::ML2392|ML2392|PROBABLE::::ML2289c|ML2289c|conserved::::ML0383|ML0383|Conserved::::ML1604c|ML1604c|hypothetical::::ML0252|mfd|Probable::::ML2228|ML2228|POSSIBLE::::ML0452c|ML0452c|Probable::::ML0207|ML0207|Possible::::ML1480c|clpP1|PROBABLE::::ML1847c|rplE|PROBABLE::::ML0753|manB|Probable::::ML0825c|ML0825c|PROBABLE::::ML0760|whiB2|Probable::::ML0265|ML0265|Hypothetical	16
250423_mlep_allbyall_1210	ML1988c|ML1988c|PROBABLE::::ML1146|atpC|PROBABLE::::ML2260c|pitA|PROBABLE::::ML2679A|ML2679A|Hypothetical::::ML0081c|ML0081c|Probable::::ML1446c|ML1446c|conserved::::ML0596|csd|Probable::::ML1258|hisC|Probable::::ML1389c|ML1389c|Probable::::ML1511|npdA|Probable::::ML0578|ppc|Probable::::ML2197|ML2197|Possible::::ML1740c|ML1740c|PROBABLE::::ML0698c|sdhD|Probable::::ML1123c|oppC|PROBABLE	15
250423_mlep_allbyall_1211	ML1213c|ML1213c|CONSERVED::::ML0873|adk|Probable::::ML0761c|ML0761c|conserved::::ML0281|ML0281|Conserved::::ML0022c|ML0022c|Conserved::::ML2053c|adhA|Probable::::ML0844|narK|PROBABLE::::ML0321|ispD|Probable::::ML1363|pyrG|Probable::::ML1174|rphA|PROBABLE::::ML0984c|ML0984c|conserved::::ML1811c|ML1811c|HYPOTHETICAL::::ML2603|ML2603|POSSIBLE::::ML2618c|ML2618c|probable	14
250423_mlep_allbyall_1212	ML0861c|sucB|Dihydrolipoamide::::ML1209|ilvA|Probable::::ML1927c|ML1927c|conserved::::ML0181c|ML0181c|Conserved::::ML1995|ML1995|conserved::::ML0410|PE3|PE-family::::ML2580c|ML2580c|PROBABLE::::ML0182|galU|Probable::::ML0907|ML0907|probable::::ML2468c|ML2468c|hypothetical::::ML0203c|ML0203c|Probable::::ML1261|hisA|PROBABLE::::ML2549|ML2549|conserved::::ML0016c|pknB|Probable::::ML0286c|fba|Probable::::ML0926c|ML0926c|hypothetical::::ML0614|ML0614|Possible::::ML0834c|ML0834c|conserved	18
250423_mlep_allbyall_1213	ML1269|trpE|Probable::::ML1898|ML1898|conserved::::ML0575|ML0575|Hypothetical::::ML1477c|clpX|PROBABLE::::ML1802c|ML1802c|POSSIBLE::::ML0916|ftsQ|POSSIBLE::::ML1911c|rpmG2|PROBABLE::::ML0337c|ML0337c|Possible::::ML1910c|ML1910c|conserved::::ML1584|ML1584|POSSIBLE::::ML0552|fmt|Probable::::ML2020|ML2020|conserved::::ML0020c|pstP|Possible::::ML0987|recA|RECA::::ML0078|pheA|Possible	15
250423_mlep_allbyall_1214	ML1890c|rpoC|DNA-DIRECTED::::ML0729c|ML0729c|Conserved::::ML0395|guaA|Probable::::ML1027c|ML1027c|Probable::::ML0661c|fadE24|Probable::::ML2699|ML2699|putative::::ML1946|glpX|conserved::::ML0906|ML0906|conserved::::ML0642c|ML0642c|Conserved::::ML0322|ispF|Probable::::ML2249c|ML2249c|hypothetical	11
250423_mlep_allbyall_1215	ML2615|ML2615|POSSIBLE::::ML2020|ML2020|conserved::::ML1087|sugA|PROBABLE::::ML1997c|ML1997c|PROBABLE::::ML2597|ML2597|PROBABLE::::ML1056|esxL1|Putative::::ML0765|manA|probable::::ML1340c|ribD|POSSIBLE::::ML1306c|ML1306c|conserved::::ML2565|fabG4|PROBABLE::::ML0871|ML0871|conserved::::ML1166|ML1166|POSSIBLE::::ML1041c|ML1041c|conserved::::ML1390|ML1390|IRON-REGULATED::::ML2536c|eccB3|POSSIBLE::::ML2636c|pntAa|PROBABLE::::ML1498c|typA|POSSIBLE	17
250423_mlep_allbyall_1216	ML1492c|fbiC|PROBABLE::::ML0451c|ML0451c|Probable::::ML0425|ML0425|Possible::::ML1055|esxK1|ESAT-6::::ML1101|ML1101|PROBABLE::::ML1057|ML1057|hypothetical::::ML1061|ML1061|conserved::::ML0961c|metE|PROBABLE5-METHYLTETRAHYDROPTEROYLTRIGLUTAMATE--HOMOCYSTEINE::::ML0949c|ML0949c|Possible::::ML1106|ML1106|hypothetical::::ML2098|mntH|DIVALENT::::ML1098c|ML1098c|conserved::::ML0736|purE|Probable	13
250423_mlep_allbyall_1217	ML1305c|ansP2|POSSIBLE::::ML1753c|ML1753c|PROBABLE::::ML0912|murD|Probable::::ML0363|esxT|PUTATIVE::::ML2635c|pntAb|PROBABLE::::ML2206c|purF|AMIDOPHOSPHORIBOSYLTRANSFERASE::::ML1052c|ML1052c|conserved::::ML0524|ML0524|Probable::::ML1328|paf|Probable::::ML0044|espL|Conserved::::ML1453c|ML1453c|conserved	11
250423_mlep_allbyall_1218	ML2688c|ponA1|PROBABLE::::ML2390c|ML2390c|Conserved::::ML0687|ML0687|Probable::::ML0803|ML0803|Probable::::ML2413c|ML2413c|Possible::::ML0192c|ML0192c|Conserved::::ML2527c|eccE3|PROBABLE::::ML1149c|ML1149c|conserved::::ML0912|murD|Probable::::ML0025c|ML0025c|Hypothetical::::ML2568c|ML2568c|POSSIBLE::::ML1076|sigE|ALTERNATIVE::::ML1392|uvrA|PROBABLE::::ML1841c|rpmD|PROBABLE	14
250423_mlep_allbyall_1219	ML1171|ML1171|PROBABLE::::ML0826|glyS|PROBABLE::::ML1116|lprC|POSSIBLE::::ML1440c|ppm1a|Polyprenol-monophosphomannose::::ML0533|pyrC|Probable::::ML2439c|regX3|TWO::::ML2254|otsA|PROBABLE::::ML0772|tmk|probable::::ML2634c|pntB|PROBABLE::::ML0848|ML0848|POSSIBLE::::ML2532c|esxG|ESAT-6::::ML1770|uspC|PROBABLE::::ML0096|ML0096|Probable::::ML1026|ML1026|conserved	14
250423_mlep_allbyall_1220	ML0269c|fgd1|Probable::::ML0603|ML0603|Probable::::ML2675A|ML2675A|Hypothetical::::ML2692|ML2692|Probable::::ML1996|nrp|POSSIBLE::::ML1089|sugC|PROBABLE::::ML1536c|eccA5|conserved::::ML2615|ML2615|POSSIBLE::::ML1951c|phoH2|PROBABLE::::ML2596|ML2596|PROBABLE::::ML0676c|ML0676c|Conserved::::ML0757c|ML0757c|hypothetical	12
250423_mlep_allbyall_1221	ML1756|mmr|MULTIDRUGS-TRANSPORT::::ML2031|ML2031|conserved::::ML2631c|ML2631c|possible::::ML1584|ML1584|POSSIBLE::::ML2713c|rpmH|50S::::ML1331|tatA|PROBABLE::::ML2563|fadE5|PROBABLE::::ML1274|lgt|Possible::::ML0903c|ML0903c|conserved::::ML1702c|gatA|PROBABLE::::ML2323c|ask|ASPARTOKINASE::::ML0963|ML0963|hypothetical::::ML1053|PE5|PE::::ML0879c|qcrB|Probable::::ML0582c|tal|Probable::::ML2337|ML2337|PROBABLE::::ML0893c|ML0893c|probable::::ML1148c|ML1148c|hypothetical	18
250423_mlep_allbyall_1222	ML2672c|icd2|PROBABLE::::ML1845c|rpsH|PROBABLE::::ML0501|aspS|Probable::::ML0176|pepD|Probable::::ML2661c|fadD7|PROBABLE::::ML2118c|echA6|POSSIBLE::::ML1015c|ML1015c|PROBABLE::::ML1038|dxs|PROBABLE::::ML1192|acpS|HOLO-[ACYL-CARRIER::::ML2565|fabG4|PROBABLE::::ML0520c|ML0520c|Probable::::ML0051c|PPE68|PPE::::ML1925c|sodC|PROBABLE::::ML1821A|ML1821A|conserved	14
250423_mlep_allbyall_1223	ML0728c|sseA|Probable::::ML1300|ML1300|conserved::::ML0950c|ML0950c|hypothetical::::ML1675c|ung|PROBABLE::::ML0473|ML0473|Hypothetical::::ML0859c|lipB|Probable::::ML0363|esxT|PUTATIVE::::ML1181c|esxK2|Putative::::ML1862c|rplD|PROBABLE::::ML2683c|rpsR|PROBABLE::::ML0015|trpG|Possible::::ML0840c|ML0840c|hypothetical::::ML2143|ML2143|POSSIBLE::::ML2081c|pgsA2|PROBABLECDP-DIACYLGLYCEROL--GLYCEROL-3-PHOSPHATE::::ML0245c|rplY|Probable::::ML1993|fcoT|conserved::::ML1470c|ML1470c|PROBABLE::::ML2172|ML2172|hypothetical::::ML2528c|mycP3|PROBABLE::::ML1921c|ML1921c|POSSIBLE::::ML2435|ML2435|conserved::::ML2312|ML2312|POSSIBLE	22
250423_mlep_allbyall_1224	ML2137|ML2137|conserved::::ML0240|rpfB|Probable::::ML2257c|menE|POSSIBLE::::ML1925c|sodC|PROBABLE::::ML0322|ispF|Probable::::ML1214c|ML1214c|Possible::::ML2713c|rpmH|50S::::ML0592|ML0592|Probable::::ML0494|hisS|Probable::::ML2615|ML2615|POSSIBLE::::ML1953c|glyA|Probable::::ML1877c|tuf|PROBABLE::::ML1002|ML1002|Possible::::ML0447|ML0447|Conserved::::ML1808c|ML1808c|PROBABLE::::ML1146|atpC|PROBABLE::::ML0947c|ML0947c|hypothetical::::ML1314c|ML1314c|conserved::::ML0921|ML0921|Possible	19
250423_mlep_allbyall_1225	ML2082c|secA2|POSSIBLE::::ML0664|ML0664|Hypothetical::::ML0414c|otsB2|Possible::::ML1381c|polA|PROBABLE::::ML0758c|fbiB|Probable::::ML2534c|PE10|PE-family::::ML1752c|ML1752c|conserved::::ML2416A|ML2416A|Hypothetical::::ML2073c|ML2073c|conserved::::ML1246|plsB|PROBABLE::::ML0551c|ML0551c|Putative::::ML2351c|drrB|PROBABLE::::ML0210c|ppa|Probable	13
250423_mlep_allbyall_1226	ML2679|ML2679|Conserved::::ML1703c|gatC|PROBABLE::::ML0818|ML0818|conserved::::ML0192c|ML0192c|Conserved::::ML0118c|ML0118c|Probable::::ML0246c|lpqT|Probable::::ML0523|nusB|N::::ML2193c|mshD|ACETYLTRANSFERASE::::ML2507c|dcd|PROBABLE::::ML1216|bioA|PROBABLE::::ML0180c|ML0180c|Conserved::::ML0453c|ML0453c|Probable::::ML1878c|fusA1|PROBABLE::::ML1918c|ML1918c|PROBABLE::::ML0425|ML0425|Possible	15
250423_mlep_allbyall_1227	ML2185|desA1|PROBABLE::::ML0188|ML0188|Hypothetical::::ML2203|ML2203|conserved::::ML1731c|nrdF|RIBONUCLEOSIDE-DIPHOSPHATE::::ML0568|ML0568|Possible::::ML2604|ML2604|conserved::::ML0923|ML0923|Probable::::ML0012c|ML0012c|Probable::::ML0246c|lpqT|Probable::::ML0079|ML0079|Probable::::ML2617c|mmpL11|PROBABLE::::ML0110c|ML0110c|Probable::::ML0125|ML0125|Possible::::ML0848|ML0848|POSSIBLE::::ML2707c|parA|PROBABLE	15
250423_mlep_allbyall_1228	ML2357c|ppsA|PHENOLPTHIOCEROL::::ML1498c|typA|POSSIBLE::::ML2473|ML2473|conserved::::ML1120|ML1120|conserved::::ML1974|ML1974|POSSIBLE::::ML1605|ML1605|hypothetical::::ML0868c|cobT|Probablenicotinate-nucleotide-dimethylbenzimidazol::::ML0174|mprA|Mycobacterial::::ML0319c|lpqE|Possible	9
250423_mlep_allbyall_1229	ML2084|ML2084|PROBABLE::::ML1526c|ML1526c|PROBABLE::::ML1505|ML1505|CONSERVED::::ML0452c|ML0452c|Probable::::ML0804c|whiB1|Probable::::ML2449|ML2449|POSSIBLE::::ML1387|uvrB|PROBABLE::::ML1424c|ML1424c|Probable::::ML1546c|truB|PROBABLE::::ML1696c|ilvB|PROBABLE::::ML1022c|sigA|RNA::::ML1045|ML1045|conserved::::ML1217|bioF|PROBABLE::::ML1466c|rpmA|PROBABLE	14
250423_mlep_allbyall_1230	ML0135|pks1|Probable::::ML1680|ML1680|conserved::::ML0395|guaA|Probable::::ML0604c|rpsT|Probable::::ML1591c|pyrH|PROBABLE::::ML2501|ML2501|PROBABLE::::ML0862|ephD|Possible::::ML2622c|ML2622c|Probable	8
250423_mlep_allbyall_12271	ML1910c|ML1910c|conserved::::ML2419c|hemB|PROBABLE::::ML1389c|ML1389c|Probable::::ML0231|panD|Probable::::ML0258|ML0258|Conserved::::ML0517|aroK|Shikimate::::ML1715|ML1715|POSSIBLE::::ML1664c|ML1664c|POSSIBLE::::ML0776|ML0776|conserved::::ML1330|pafC|Conserved::::ML2447c|murB|PROBABLE::::ML1602c|ML1602c|hypothetical::::ML1589c|cdsA|PROBABLE::::ML0114c|rfbE|Probable::::ML2396c|cbs|Probable::::ML1173|ML1173|conserved::::ML2669|ML2669|hypothetical	17
250423_mlep_allbyall_12272	ML1425c|ML1425c|Probable::::ML2276c|ML2276c|possibleputative::::ML2235c|purD|PROBABLE::::ML1409|argD|Probable::::ML1880c|rpsL|PROBABLE::::ML0888|ML0888|conserved::::ML1669|ML1669|PROBABLE::::ML0570|gap|Probable::::ML1962c|infA|PROBABLE::::ML0833|dnaG|PROBABLE::::ML1383|coaE|Probable::::ML0516|aroF|Chorismate::::ML0667|prfB|Probable::::ML2174|cdd|PROBABLE::::ML2265c|ML2265c|hypothetical::::ML1863c|rplC|PROBABLE::::ML2295c|ML2295c|POSSIBLE	17
250423_mlep_allbyall_12273	ML1937|ML1937|probable::::ML2432c|ML2432c|conserved::::ML1543c|eccC5|PROBABLE::::ML0458c|ML0458c|Possible::::ML1926c|ML1926c|putative::::ML2358c|fadD26|FATTY-ACID-CoA::::ML0524|ML0524|Probable::::ML0269c|fgd1|Probable::::ML0615|subI|Probable::::ML2313|ML2313|conserved	10
250423_mlep_allbyall_12274	ML0337c|ML0337c|Possible::::ML1122c|oppD|PROBABLE::::ML0674|folD|Probable::::ML1908c|ML1908c|conserved::::ML0594|ML0594|Conserved::::ML0375|alr|Probable::::ML1591c|pyrH|PROBABLE::::ML1497c|lpqW|PROBABLE::::ML2326|ML2326|possible::::ML2489c|ML2489c|POSSIBLE::::ML1213c|ML1213c|CONSERVED::::ML2259c|ML2259c|POSSIBLE::::ML2193c|mshD|ACETYLTRANSFERASE	13
250423_mlep_allbyall_12275	ML1685c|leuC|PROBABLE::::ML0308|ML0308|Conserved::::ML1841c|rpmD|PROBABLE::::ML2684c|ssb|PROBABLE::::ML1591c|pyrH|PROBABLE::::ML2446c|lprQ|PROBABLE::::ML1141|atpF|PROBABLE::::ML2439c|regX3|TWO::::ML0285|ML0285|Probable::::ML0994|ML0994|CONSERVED::::ML0543|dfp|Probable::::ML1985c|aceA|PROBABLE::::ML1863c|rplC|PROBABLE::::ML0573|ML0573|Hypothetical::::ML2035c|ML2035c|hypothetical::::ML2573|gabD|PROBABLE::::ML0468c|ML0468c|Possible	17
250423_mlep_allbyall_12276	ML1505|ML1505|CONSERVED::::ML1446c|ML1446c|conserved::::ML0455c|ML0455c|Conserved::::ML2314c|glpK|PROBABLE::::ML0898|ML0898|conserved::::ML0775|lpqB|probable::::ML1783c|ML1783c|Possible::::ML1878c|fusA1|PROBABLE::::ML0706c|pmmB|Probable::::ML2261c|ML2261c|conserved::::ML1702c|gatA|PROBABLE::::ML0071c|ML0071c|Conserved::::ML0901|ML0901|conserved::::ML2247|cpsA|POSSIBLE	14
250423_mlep_allbyall_12277	ML2535c|eccC3|POSSIBLE::::ML1942|ML1942|PROBABLE::::ML1848c|rplX|PROBABLE::::ML2157|ercC3|PROBABLE::::ML0917|ftsZ|cell::::ML1065|ML1065|conserved::::ML2706c|parB|PROBABLE::::ML1264|hisI|Probable::::ML0818|ML0818|conserved::::ML1419c|ML1419c|Possible::::ML0871|ML0871|conserved::::ML0455c|ML0455c|Conserved::::ML2615|ML2615|POSSIBLE::::ML0300|thiE|Probable	14
250423_mlep_allbyall_12278	ML2124|prrB|TWO::::ML0833|dnaG|PROBABLE::::ML1846c|rpsN|PROBABLE::::ML1484c|ML1484c|PROBABLE::::ML1133|rpmE|PROBABLE::::ML1023c|ppgK|probable::::ML0860c|ML0860c|conserved::::ML1806c|inhA|NADH-DEPENDENT::::ML0365|rpsI|Probable::::ML2478c|ML2478c|hypothetical::::ML0921|ML0921|Possible::::ML0987|recA|RECA::::ML2083c|ilvG|Probable::::ML2324|leuA|2-ISOPROPYLMALATE::::ML0544|metK|Probable	15
250423_mlep_allbyall_12279	ML0102|accD4|Probable::::ML1802c|ML1802c|POSSIBLE::::ML0029c|ML0029c|Possible::::ML0950c|ML0950c|hypothetical::::ML0200|topA|Probable::::ML1954|coaA|Probable::::ML0877|mmpS3|PROBABLE::::ML2095c|pstS3|PERIPLASMIC::::ML1903|mmaA4|METHOXY::::ML0297c|thiG|Probable::::ML2306|ML2306|PROBABLE::::ML0753|manB|Probable::::ML2420c|hemD|PROBABLE	13
250423_mlep_allbyall_12280	ML0239|tatD|Probable::::ML1854c|rpsQ|PROBABLE::::ML0106c|embC|Probable::::ML1991|PPE|PPE-family::::ML2463c|ML2463c|conserved::::ML0872c|ML0872c|POSSIBLE::::ML1849c|rplN|PROBABLE::::ML1087|sugA|PROBABLE::::ML1956c|rplQ|PROBABLE::::ML2379c|ML2379c|Conserved::::ML1294c|ML1294c|conserved::::ML0986|ML0986|conserved::::ML1120|ML1120|conserved::::ML2589|mce1A|MCE-FAMILY::::ML2614|ML2614|PROBABLE::::ML0678c|ML0678c|Hypothetical	16
250423_mlep_allbyall_12281	ML1207|dnaE|PROBABLE::::ML1027c|ML1027c|Probable::::ML1723c|ML1723c|conserved::::ML0073|ML0073|Probable::::ML1791c|ML1791c|conserved::::ML1132|rho|PROBABLE::::ML1630c|glnE|GLUTAMATE-AMMONIA-LIGASE::::ML0578|ppc|Probable	8
250423_mlep_allbyall_12282	ML0005|gyrB|Probable::::ML0324|ML0324|Possible::::ML0227|ML0227|Probable::::ML1044|hemY|PROBABLE::::ML2121c|ML2121c|conserved::::ML0895|ML0895|conserved::::ML0554|rpe|Probable::::ML2394c|metB|PROBABLE::::ML2600c|ML2600c|PROBABLE::::ML0630|ML0630|Conserved::::ML0541|gmk|Probable::::ML0955c|ppdK|PROBABLE::::ML0348|ML0348|Possible::::ML0042|eccE1|Possible::::ML0419c|spoU|Probable	15
250423_mlep_allbyall_12283	ML0003|recF|Probable::::ML1195|ileS|isoleucyl-tRNA::::ML2206c|purF|AMIDOPHOSPHORIBOSYLTRANSFERASE::::ML1723c|ML1723c|conserved::::ML1899|lipG|PROBABLE::::ML1664c|ML1664c|POSSIBLE::::ML1063|folP2|PROBABLE::::ML1121c|oppA|PROBABLE::::ML0875|ctaC|PROBABLE::::ML0860c|ML0860c|conserved::::ML2621c|ML2621c|CONSERVED	11
250423_mlep_allbyall_12284	ML0139|mas|Probable::::ML0597|ML0597|Possible::::ML0138c|fadD28|Probable::::ML0686|trpS|Probable::::ML2537c|eccA3|conserved::::ML0293c|ML0293c|Hypothetical::::ML1892c|mkl|POSSIBLE::::ML0728c|sseA|Probable::::ML1575c|ML1575c|hypothetical::::ML1858c|rplV|PROBABLE::::ML0292c|ML0292c|Hypothetical	11
250423_mlep_allbyall_12285	ML1843c|rplR|PROBABLE::::ML0676c|ML0676c|Conserved::::ML2567|ML2567|hypothetical::::ML1067|ML1067|conserved::::ML2428A|ML2428A|CONSERVED::::ML0281|ML0281|Conserved::::ML1839c|sppA|POSSIBLE::::ML1994|fadD10|POSSIBLE::::ML1313|ML1313|POSSIBLE::::ML1644|ML1644|PROBABLE::::ML0107c|ML0107c|Probable::::ML1600c|xerC|PROBABLE::::ML1526c|ML1526c|PROBABLE::::ML1703c|gatC|PROBABLE::::ML0764|ML0764|conserved::::ML2326|ML2326|possible::::ML1654|acpM|MEROMYCOLATE::::ML2669|ML2669|hypothetical::::ML0458c|ML0458c|Possible	19
250423_mlep_allbyall_12286	ML2226c|ptrB|PROBABLE::::ML1633c|ML1633c|Probable::::ML1558c|nusA|PROBABLE::::ML0611|lepA|Probable::::ML0518|aroB|3-dehydroquinate::::ML0591c|ML0591c|Possible::::ML1788c|ML1788c|hypothetical::::ML0015|trpG|Possible::::ML0513|ML0513|Conserved::::ML1359|ppnK|Inorganic::::ML2429c|ML2429c|CONSERVED::::ML0802|ML0802|Probable::::ML0699c|sdhC|Probable::::ML0109c|ML0109c|Probable::::ML1053|PE5|PE	15
250423_mlep_allbyall_12287	ML2355c|ppsC|PHENOLPTHIOCEROL::::ML1077|rseA|conserved::::ML0911|murX|Probable::::ML0878|ML0878|Probable::::ML0890|ML0890|CONSERVED::::ML2696|ML2696|POSSIBLE::::ML1044|hemY|PROBABLE::::ML0052c|eccCb1|Conserved::::ML1602c|ML1602c|hypothetical	9
250423_mlep_allbyall_12288	ML0104c|embB|Probable::::ML2450|ML2450|possible::::ML1130|thrC|PROBABLE::::ML1753c|ML1753c|PROBABLE::::ML2124|prrB|TWO::::ML0757c|ML0757c|hypothetical::::ML0700|add|Probable::::ML1296|ML1296|conserved::::ML0370c|ML0370c|Conserved::::ML0017c|pknA|Probable::::ML0551c|ML0551c|Putative	11
250423_mlep_allbyall_12289	ML0474|snoP|Probable::::ML0182|galU|Probable::::ML0778|ML0778|conserved::::ML1113c|ML1113c|PROBABLE::::ML1911c|rpmG2|PROBABLE::::ML2452c|ML2452c|hypothetical::::ML1127|argS|PROBABLE::::ML1069|glgC|PROBABLE::::ML0956|ML0956|Putative::::ML2620c|mmpL3|POSSIBLE::::ML0760|whiB2|Probable::::ML0056c|espH|Conserved::::ML1155|ML1155|conserved::::ML0706c|pmmB|Probable::::ML1063|folP2|PROBABLE	15
250423_mlep_allbyall_12290	ML2685c|rpsF|PROBABLE::::ML0540|mihF|Putative::::ML0042|eccE1|Possible::::ML0298c|thiS|Possible::::ML0007|ML0007|Possible::::ML0265|ML0265|Hypothetical::::ML2295c|ML2295c|POSSIBLE::::ML0177|moaB|Possible::::ML2679A|ML2679A|Hypothetical::::ML2147c|cspB|PROBABLE::::ML0816|ML0816|conserved::::ML0572|tpi|Probable::::ML2635c|pntAb|PROBABLE::::ML0136|lppX|Probable::::ML1176c|ML1176c|CONSERVED::::ML1734c|nrdE|RIBONUCLEOSIDE-DIPHOSPHATE::::ML0483|ruvB|Holliday::::ML0902c|lppM|probable::::ML1217|bioF|PROBABLE::::ML1720|ML1720|conserved	20
250423_mlep_allbyall_12291	ML0997|hflX|PROBABLE::::ML2692|ML2692|Probable::::ML2066|guaB1|PROBABLE::::ML0763|pmmA|probable::::ML1495c|mshB|N-Acetyl-1-D-myo-Inosityl-2-Amino-2-Deoxy-alpha-D-Glucopyranoside::::ML0726c|accA3|Probable::::ML1591c|pyrH|PROBABLE::::ML1452c|ML1452c|PROBABLE::::ML2593|lprK|POSSIBLE::::ML1138|ML1138|possible::::ML0429c|ML0429c|Probable::::ML1410|argF|Probable::::ML1484c|ML1484c|PROBABLE::::ML1189c|ML1189c|hypothetical::::ML2227c|purC|PHOSPHORIBOSYLAMINOIMIDAZOLE-	15
250423_mlep_allbyall_12292	ML0810c|ML0810c|Possible::::ML1407|argJ|Probable::::ML2634c|pntB|PROBABLE::::ML1254|ML1254|conserved::::ML0447|ML0447|Conserved::::ML1382|rpsA|PROBABLE::::ML0661c|fadE24|Probable::::ML1059|dapE|PROBABLE::::ML2522c|ML2522c|POSSIBLE::::ML2151|ML2151|conserved::::ML1498c|typA|POSSIBLE::::ML1395|rpmI|Probable::::ML2661c|fadD7|PROBABLE::::ML0628|ML0628|Conserved::::ML0425|ML0425|Possible::::ML2010|ML2010|CONSERVED	16
250423_mlep_allbyall_12293	ML0134|fadD22|Probable::::ML2594|mce1F|MCE-FAMILY::::ML0595|ML0595|Probable::::ML0916|ftsQ|POSSIBLE::::ML1407|argJ|Probable::::ML1523c|ML1523c|hypothetical::::ML0548|priA|Putative::::ML2260c|pitA|PROBABLE::::ML1106|ML1106|hypothetical::::ML0256|ML0256|Possible::::ML1667c|ML1667c|POSSIBLE::::ML1987|ctpA|PROBABLE::::ML2296|ML2296|PROBABLE	13
250423_mlep_allbyall_12294	ML0691c|dacB1|Probable::::ML0591c|ML0591c|Possible::::ML1225|nadA|Probable::::ML2235c|purD|PROBABLE::::ML2073c|ML2073c|conserved::::ML0017c|pknA|Probable::::ML0853|rpsO|PROBABLE::::ML1344c|ML1344c|Hypothetical::::ML1511|npdA|Probable::::ML0256|ML0256|Possible::::ML1540c|ML1540c|conserved::::ML2679|ML2679|Conserved::::ML1536c|eccA5|conserved	13
250423_mlep_allbyall_12295	ML0018c|pbpA|Probable::::ML1003c|lexA|REPRESSOR::::ML1132|rho|PROBABLE::::ML0893c|ML0893c|probable::::ML1911c|rpmG2|PROBABLE::::ML2596|ML2596|PROBABLE::::ML0252|mfd|Probable::::ML1216|bioA|PROBABLE::::ML0920|ML0920|CONSERVED::::ML2269|bpoC|POSSIBLE::::ML0380|groES|10::::ML1086|lpqY|PROBABLE::::ML2207c|ML2207c|conserved	13
250423_mlep_allbyall_12296	ML2591|mce1C|MCE-FAMILY::::ML2261c|ML2261c|conserved::::ML0142|ML0142|Probable::::ML2121c|ML2121c|conserved::::ML0105c|embA|Probable::::ML0004|ML0004|Conserved::::ML0235|clpC|Probable::::ML0876|ML0876|Possible::::ML0620|cfp2|Low::::ML1017c|ML1017c|probable::::ML1974|ML1974|POSSIBLE::::ML2063|blaI|POSSIBLE::::ML1026|ML1026|conserved::::ML0429c|ML0429c|Probable::::ML2114c|ML2114c|conserved::::ML2296|ML2296|PROBABLE	16
250423_mlep_allbyall_12297	ML2617c|mmpL11|PROBABLE::::ML0348|ML0348|Possible::::ML1309|hisE|Probable::::ML2433c|ML2433c|PROBABLE::::ML2549|ML2549|conserved::::ML0118c|ML0118c|Probable::::ML2335c|dnaZX|DNA::::ML0030c|ML0030c|Possible::::ML1332|tatC|Probable::::ML2142c|ML2142c|conserved::::ML0978c|ML0978c|possible::::ML1486|pepN|PROBABLE::::ML2499A|lpqJ|Probable	13
250423_mlep_allbyall_12298	ML0624|hrcA|Probable::::ML0453c|ML0453c|Probable::::ML1843c|rplR|PROBABLE::::ML0639|whiB7|Probable::::ML0915|murC|Probable::::ML2496c|dnaK|PROBABLE::::ML2041c|oxyR|Probable::::ML0299c|thiO|Possible::::ML2401|echA9|POSSIBLE::::ML1139|atpB|PROBABLE::::ML0110c|ML0110c|Probable::::ML0620|cfp2|Low::::ML0398c|ML0398c|Possible::::ML0599D|ML0599D|Hypothetical::::ML2459|pcaA|MYCOLIC::::ML2588|yrbE1B|CONSERVED::::ML1177c|lprD|PROBABLE::::ML0308|ML0308|Conserved	18
250423_mlep_allbyall_12299	ML1494c|ML1494c|conserved::::ML2323c|ask|ASPARTOKINASE::::ML2683c|rpsR|PROBABLE::::ML2144|ML2144|POSSIBLE::::ML1255|ML1255|conserved::::ML2461c|fadB2|PROBABLE::::ML1663c|kdtB|PROBABLE::::ML1900|mmaA1|METHOXY::::ML1691c|leuB|PROBABLE::::ML1879c|rpsG|PROBABLE::::ML0178c|mscL|Possible::::ML2309|ML2309|conserved::::ML1190|ML1190|conserved::::ML2712c|rnpA|RIBONUCLEASE::::ML0424c|bcp|Probable::::ML1135|hemK|PROBABLE::::ML0833|dnaG|PROBABLE::::ML2077c|gcvH|PROBABLE::::ML1839c|sppA|POSSIBLE::::ML0298c|thiS|Possible	20
250423_mlep_allbyall_12300	ML1401|pheS|Probable::::ML1053|PE5|PE::::ML1255|ML1255|conserved::::ML0861c|sucB|Dihydrolipoamide::::ML2621c|ML2621c|CONSERVED::::ML0765|manA|probable::::ML2699|ML2699|putative::::ML0671|smpB|Probable::::ML2015c|cinA|PROBABLE::::ML2570|ML2570|PROBABLE::::ML1961c|rpmJ|PROBABLE::::ML1174|rphA|PROBABLE	12
250423_mlep_allbyall_12301	ML0555|ribG|Probable::::ML0464|ML0464|hypothetical::::ML1661c|ML1661c|conserved::::ML0848|ML0848|POSSIBLE::::ML1448|sigC|PROBABLE::::ML1504c|ML1504c|CONSERVED::::ML1795|hsp18|18::::ML1095c|sucA|PROBABLE::::ML1371|cmk|Probable::::ML1671c|recG|PROBABLE::::ML1584|ML1584|POSSIBLE::::ML0481|ruvC|Probable::::ML1695c|ilvN|PROBABLE::::ML1183c|PE6|PE	14
250423_mlep_allbyall_12302	ML0205c|ML0205c|Probable::::ML2199|sseC2|CONSERVED::::ML2487c|pyrE|PROBABLE::::ML1582c|ML1582c|PROBABLE::::ML0371|glmS|Probable::::ML2472c|tyrA|PREPHENATE::::ML0568A|ML0568A|Conserved::::ML1272|trpB|Probable::::ML2569c|lpqI|PROBABLE::::ML0670|ftsX|Putative::::ML1143|atpA|PROBABLE::::ML2155c|ML2155c|conserved::::ML0644|ML0644|Probable	13
250423_mlep_allbyall_12303	ML1078|htrA|PROBABLE::::ML1859c|rpsS|PROBABLE::::ML1905c|rplK|PROBABLE::::ML0675|ML0675|Probable::::ML2088c|ML2088c|putative::::ML0020c|pstP|Possible::::ML0628|ML0628|Conserved::::ML1840c|rplO|PROBABLE::::ML2237|ML2237|conserved::::ML2314c|glpK|PROBABLE::::ML1441c|ppm1b|Polyprenol-monophosphomannose::::ML1372|engA|PROBABLE::::ML2259c|ML2259c|POSSIBLE::::ML1420|ML1420|hypothetical::::ML1145|atpD|PROBABLE::::ML2679A|ML2679A|Hypothetical	16
250423_mlep_allbyall_12304	ML0246c|lpqT|Probable::::ML1657|accD6|ACETYL/PROPIONYL-CoA::::ML1151c|ogt|PROBABLE::::ML0575|ML0575|Hypothetical::::ML1043|hemE|PROBABLE::::ML0072c|sodA|Probable::::ML0887c|fadD15|Probable::::ML0917|ftsZ|cell::::ML1839c|sppA|POSSIBLE::::ML1115|lprB|POSSIBLE::::ML0956|ML0956|Putative::::ML0193|ML0193|Conserved::::ML1220|bioB|PROBABLE::::ML1359|ppnK|Inorganic::::ML1682|mutT1|POSSIBLE::::ML2219c|purQ|PROBABLE	16
250423_mlep_allbyall_12305	ML2211c|purL|PHOSPHORIBOSYLFORMYLGLYCINAMIDINE::::ML2647|msrA|PROBABLE::::ML0639|whiB7|Probable::::ML1639c|ML1639c|conserved::::ML0854|gpsI|BIFUNCTIONAL::::ML1140|atpE|PROBABLE::::ML0580c|opcA|Putative::::ML1845c|rpsH|PROBABLE::::ML1861c|rplW|PROBABLE::::ML1217|bioF|PROBABLE::::ML0047c|eccD1|Probable::::ML1961c|rpmJ|PROBABLE::::ML0082|serS|Probable::::ML1226|nadB|Probable::::ML2273|menH|PROBABLE	15
250423_mlep_allbyall_12306	ML0825c|ML0825c|PROBABLE::::ML0637|uvrD2|Probable::::ML0776|ML0776|conserved::::ML0955c|ppdK|PROBABLE::::ML0178c|mscL|Possible::::ML2687c|ML2687c|PROBABLE::::ML0427c|orn|Probable::::ML0640c|ML0640c|Probable::::ML1842c|rpsE|PROBABLE::::ML1030c|ML1030c|conserved::::ML0747c|ctpC|Probable::::ML0845c|ML0845c|conserved::::ML1763|ML1763|hypothetical::::ML0598|ML0598|Conserved::::ML1954|coaA|Probable::::ML1394|infC|PROBABLE	16
250423_mlep_allbyall_12307	ML2156|ML2156|CONSERVED::::ML0230|panC|Probable::::ML2663c|oxyS|OXIDATIVE::::ML0699c|sdhC|Probable::::ML1863c|rplC|PROBABLE::::ML2226c|ptrB|PROBABLE::::ML2379c|ML2379c|Conserved::::ML0548|priA|Putative::::ML0100|fadD32|Probable::::ML0713|glpD|Probable::::ML1151c|ogt|PROBABLE::::ML0732|birA|POSSIBLE	12
250423_mlep_allbyall_12308	ML0792c|aroA|probable::::ML1512c|ML1512c|conserved::::ML0625|dnaJ2|Probable::::ML1053|PE5|PE::::ML0782|ML0782|probable::::ML2189c|phoT|PROBABLE::::ML0427c|orn|Probable::::ML0208|ML0208|Possible::::ML1151c|ogt|PROBABLE::::ML2312|ML2312|POSSIBLE::::ML1446c|ML1446c|conserved::::ML1950c|ML1950c|POSSIBLE::::ML1113c|ML1113c|PROBABLE::::ML0880c|qcrA|Probable::::ML1982|ML1982|Possible::::ML0538|PE4|PE-family::::ML1339c|ML1339c|POSSIBLE	17
250423_mlep_allbyall_12309	ML1468c|rne|possible::::ML1610c|ML1610c|conserved::::ML0141c|ML0141c|Hypothetical::::ML2700|ML2700|PROBABLE::::ML1664c|ML1664c|POSSIBLE::::ML0841|mmp1|major::::ML2054c|ML2054c|probable::::ML0791c|ML0791c|conserved::::ML0398c|ML0398c|Possible::::ML0792c|aroA|probable::::ML0464|ML0464|hypothetical::::ML1387|uvrB|PROBABLE::::ML0447|ML0447|Conserved	13
250423_mlep_allbyall_12310	ML0493|ML0493|Possible::::ML1143|atpA|PROBABLE::::ML1338c|ML1338c|possible::::ML0561|ML0561|Possible::::ML1959c|rpsK|PROBABLE::::ML1941|xseB|PROBABLE::::ML1925c|sodC|PROBABLE::::ML0910|murF|ProbableUDP-N-acetylmuramoylalanyl-D-glutamyl-2,6-diaminopimelate-D-alanyl-D-alanyl::::ML1731c|nrdF|RIBONUCLEOSIDE-DIPHOSPHATE::::ML0583c|tkt|Probable::::ML0455c|ML0455c|Conserved::::ML1159|ML1159|POSSIBLE::::ML1274|lgt|Possible::::ML0540|mihF|Putative::::ML0271c|ML0271c|Probable::::ML0475|ML0475|Conserved::::ML0482|ruvA|Probable	17
250423_mlep_allbyall_12311	ML1544c|eccB5|PROBABLE::::ML0845c|ML0845c|conserved::::ML0964|ML0964|hypothetical::::ML0248c|prsA|Probable::::ML0336c|ML0336c|Probable::::ML0054c|eccB1|Possible::::ML1224c|ML1224c|conserved::::ML0246c|lpqT|Probable::::ML1995|ML1995|conserved::::ML1270|ML1270|possible::::ML0538|PE4|PE-family::::ML0917|ftsZ|cell::::ML2425|ML2425|conserved::::ML1271|trpC|Probable::::ML1681|ppk|PROBABLE::::ML0007|ML0007|Possible::::ML1989c|ML1989c|hypothetical	17
250423_mlep_allbyall_12312	ML1075c|ML1075c|PROBABLE::::ML2140c|ML2140c|POSSIBLE::::ML1346|ML1346|possible::::ML1121c|oppA|PROBABLE::::ML1165|ML1165|conserved::::ML1003c|lexA|REPRESSOR::::ML0813c|ML0813c|possible::::ML0874c|asnB|Probable::::ML2073c|ML2073c|conserved::::ML1936c|ML1936c|Probable::::ML2219A|ML2219A|conserved::::ML0762|ML0762|Conserved::::ML0079|ML0079|Probable::::ML0303|glnH|Probable::::ML2682c|rplI|PROBABLE::::ML0996|dapF|PROBABLE	16
250423_mlep_allbyall_12313	ML1360|recN|PROBABLE::::ML0737|fadE25|Probable::::ML2209|cpsY|POSSIBLE::::ML0782|ML0782|probable::::ML1659c|rnc|PROBABLE::::ML2227c|purC|PHOSPHORIBOSYLAMINOIMIDAZOLE-::::ML0069c|ML0069c|Conserved::::ML1793|ML1793|hypothetical::::ML0512|alaS|Probable::::ML1532|ald|SECRETED::::ML2696|ML2696|POSSIBLE::::ML1149c|ML1149c|conserved::::ML1263|hisF|Imidazole::::ML0979|pgsA3|PROBABLE::::ML1186c|ML1186c|hypothetical	15
250423_mlep_allbyall_12314	ML2703|trxC|THIOREDOXIN::::ML1407|argJ|Probable::::ML1289|ML1289|CONSERVED::::ML1942|ML1942|PROBABLE::::ML0051c|PPE68|PPE::::ML1276|ML1276|conserved::::ML0223|folE|Probable::::ML2237|ML2237|conserved::::ML2312|ML2312|POSSIBLE::::ML0175|mprB|Probable::::ML0053c|eccCa1|Possible::::ML1310|hisG|Probable::::ML0599E|ML0599E|Hypothetical::::ML0674|folD|Probable::::ML0095|ubiA|Possible::::ML1514c|thyX|PROBABLE	16
250423_mlep_allbyall_12315	ML0889|ML0889|CONSERVED::::ML0615|subI|Probable::::ML0950c|ML0950c|hypothetical::::ML1668B|ML1668B|Conserved::::ML1121c|oppA|PROBABLE::::ML0201c|ML0201c|Probable::::ML2260c|pitA|PROBABLE::::ML2580c|ML2580c|PROBABLE::::ML2059|ML2059|POSSIBLE::::ML1440c|ppm1a|Polyprenol-monophosphomannose::::ML0142|ML0142|Probable::::ML0817|moeB1|PROBABLE::::ML0512|alaS|Probable::::ML2324|leuA|2-ISOPROPYLMALATE	14
250423_mlep_allbyall_12316	ML2354c|ppsD|PHENOLPTHIOCEROL::::ML1639c|ML1639c|conserved::::ML2177c|ML2177c|probable::::ML2443c|mshA|GLYCOSYLTRANSFERASE::::ML0638|ML0638|Possible::::ML1234c|fadD21|PROBABLE::::ML0365|rpsI|Probable::::ML1702c|gatA|PROBABLE::::ML1093|lpqZ|PROBABLE::::ML1854c|rpsQ|PROBABLE	10
250423_mlep_allbyall_12317	ML1596c|amiC|PROBABLE::::ML0087|ML0087|Possible::::ML1346|ML1346|possible::::ML2565|fabG4|PROBABLE::::ML1911c|rpmG2|PROBABLE::::ML1288|ML1288|possible::::ML1658c|fpg|Probable::::ML0596|csd|Probable::::ML1652|ML1652|conserved::::ML1751A|ML1751A|hypothetical::::ML1360|recN|PROBABLE::::ML1644|ML1644|PROBABLE::::ML1357|ML1357|conserved	13
250423_mlep_allbyall_12318	ML1828c|PPE|PPE-family::::ML1656|kasB|3-oxoacyl-[acyl-carrier-protein]::::ML0383|ML0383|Conserved::::ML2592|mce1D|MCE-FAMILY::::ML1147|ML1147|CONSERVED::::ML1848c|rplX|PROBABLE::::ML1338c|ML1338c|possible::::ML0380|groES|10::::ML2301c|nth|PROBABLE::::ML0222|ftsH|Probable::::ML2529c|eccD3|PROBABLE::::ML0381|groEL1|60::::ML0173|rpmF|Probable::::ML1929|def|PROBABLE	14
250423_mlep_allbyall_12319	ML2613c|zmp1|probable::::ML1514c|thyX|PROBABLE::::ML0697c|sdhA|Probable::::ML0419c|spoU|Probable::::ML1424c|ML1424c|Probable::::ML0317|groEL2|65::::ML1503A|ML1503A|conserved::::ML2055c|apa|ALANINE::::ML0293c|ML0293c|Hypothetical::::ML1979c|ML1979c|hypothetical::::ML1985c|aceA|PROBABLE::::ML2305|ML2305|PROBABLE::::ML2663c|oxyS|OXIDATIVE::::ML0008c|ML0008c|Hypothetical::::ML2463c|ML2463c|conserved	15
250423_mlep_allbyall_12320	ML1583c|dxr|PROBABLE::::ML0285|ML0285|Probable::::ML0395|guaA|Probable::::ML1312c|ML1312c|conserved::::ML1402|pheT|Probable::::ML2651|ML2651|hypothetical::::ML1964|rmlB|dTDP-GLUCOSE::::ML1418c|ML1418c|conserved::::ML0925|glnA|GLUTAMINE::::ML0022c|ML0022c|Conserved::::ML0234|lsr2|Lsr2::::ML0203c|ML0203c|Probable::::ML0699c|sdhC|Probable::::ML0004|ML0004|Conserved	14
250423_mlep_allbyall_12321	ML0897c|pknL|PROBABLE::::ML1994|fadD10|POSSIBLE::::ML0869c|ML0869c|PROBABLE::::ML1038|dxs|PROBABLE::::ML2425|ML2425|conserved::::ML2013c|ML2013c|hypothetical::::ML1582c|ML1582c|PROBABLE::::ML2435|ML2435|conserved::::ML1411|argR|Probable::::ML1288|ML1288|possible::::ML0751|rmlD|dTDP-6-deoxy-L-lyxo-4-hexulose::::ML2055c|apa|ALANINE::::ML0564|ML0564|Conserved::::ML2627|ML2627|conserved::::ML2713c|rpmH|50S::::ML1289|ML1289|CONSERVED	16
250423_mlep_allbyall_12322	ML2501|ML2501|PROBABLE::::ML0009|ML0009|Hypothetical::::ML2616c|ML2616c|conserved::::ML1920|mutY|PROBABLE::::ML0286c|fba|Probable::::ML1804|ML1804|conserved::::ML1391c|ML1391c|conserved::::ML2070|ML2070|conserved::::ML1719c|ML1719c|POSSIBLE::::ML2704|ML2704|PROBABLE::::ML2335c|dnaZX|DNA::::ML0699c|sdhC|Probable::::ML2083c|ilvG|Probable	13
250423_mlep_allbyall_12323	ML0270|ML0270|Beta-lactamase-like::::ML0510|ML0510|Conserved::::ML1310|hisG|Probable::::ML1669|ML1669|PROBABLE::::ML0751|rmlD|dTDP-6-deoxy-L-lyxo-4-hexulose::::ML1720|ML1720|conserved::::ML2307c|whiB4|PROBABLE::::ML1001c|ML1001c|CONSERVED::::ML0868c|cobT|Probablenicotinate-nucleotide-dimethylbenzimidazol::::ML0778|ML0778|conserved::::ML2621c|ML2621c|CONSERVED::::ML0729c|ML0729c|Conserved::::ML0387|guaB2|Probable::::ML0156|sucD|Probable::::ML1911c|rpmG2|PROBABLE::::ML0662c|ML0662c|Probable::::ML0837|ML0837|conserved::::ML1140|atpE|PROBABLE::::ML2333|ML2333|conserved	19
250423_mlep_allbyall_12324	ML1300|ML1300|conserved::::ML0510|ML0510|Conserved::::ML0588|ML0588|Hypothetical::::ML2422c|hemA|PROBABLE::::ML0990|ML0990|PROBABLE::::ML1036c|arsA|PROBABLE::::ML1067|ML1067|conserved::::ML1666c|ML1666c|PROBABLE::::ML2263c|menB|PROBABLE::::ML1782c|ML1782c|conserved::::ML0958|ML0958|putative::::ML2304c|ML2304c|conserved::::ML1195|ileS|isoleucyl-tRNA::::ML2269|bpoC|POSSIBLE::::ML1727c|serB2|PROBABLE	15
250423_mlep_allbyall_12325	ML0397c|ML0397c|Possible::::ML2178c|ML2178c|hypothetical::::ML0799c|ML0799c|conserved::::ML0018c|pbpA|Probable::::ML1698c|ML1698c|conserved::::ML1174|rphA|PROBABLE::::ML1782c|ML1782c|conserved::::ML1983|ML1983|conserved::::ML0092|glf|Probable::::ML0986|ML0986|conserved::::ML0178c|mscL|Possible::::ML1382|rpsA|PROBABLE::::ML1232c|ML1232c|conserved::::ML1439|ML1439|conserved::::ML0918|yfiH|conserved::::ML0128|ML0128|Possible::::ML1148c|ML1148c|hypothetical::::ML1829|ML1829|hypothetical	18
250423_mlep_allbyall_12326	ML0660c|fadE23|Probable::::ML0953|ML0953|hypothetical::::ML2200|ML2200|conserved::::ML1272|trpB|Probable::::ML2288c|ML2288c|hypothetical::::ML1713|ML1713|conserved::::ML1584|ML1584|POSSIBLE::::ML0875|ctaC|PROBABLE::::ML1719c|ML1719c|POSSIBLE::::ML0762|ML0762|Conserved::::ML0239|tatD|Probable::::ML0173|rpmF|Probable::::ML2162c|fadA|POSSIBLE::::ML1041c|ML1041c|conserved::::ML2198|cysA2|PROBABLE::::ML2528c|mycP3|PROBABLE::::ML1849c|rplN|PROBABLE::::ML1145|atpD|PROBABLE::::ML1740c|ML1740c|PROBABLE	19
250423_mlep_allbyall_12327	ML2341c|ML2341c|possible::::ML0815c|ML0815c|PROBABLE::::ML0308|ML0308|Conserved::::ML0697c|sdhA|Probable::::ML2379c|ML2379c|Conserved::::ML2351c|drrB|PROBABLE::::ML1158|fadA4|PROBABLE::::ML0411|ML0411|serine-rich::::ML1538c|mycP5|PROBABLE::::ML1788c|ML1788c|hypothetical::::ML1843c|rplR|PROBABLE::::ML2452c|ML2452c|hypothetical::::ML2235c|purD|PROBABLE::::ML2042|ahpC|ALKYL::::ML0095|ubiA|Possible	15
250423_mlep_allbyall_12328	ML0571|pgk|Probable::::ML0562|uvrC|Probable::::ML1906c|nusG|PROBABLE::::ML0107c|ML0107c|Probable::::ML1503A|ML1503A|conserved::::ML0950c|ML0950c|hypothetical::::ML0467|dedA|Possible::::ML1983|ML1983|conserved::::ML0517|aroK|Shikimate::::ML1371|cmk|Probable::::ML0816|ML0816|conserved::::ML0806|ML0806|probable::::ML2077c|gcvH|PROBABLE::::ML0575|ML0575|Hypothetical::::ML0364|rplM|Probable::::ML0726c|accA3|Probable::::ML1618c|rpsP|PROBABLE::::ML0169|ML0169|Conserved	18
250423_mlep_allbyall_12329	ML0501|aspS|Probable::::ML2394c|metB|PROBABLE::::ML1784|mscR|Probable::::ML1761c|ML1761c|hypothetical::::ML1540c|ML1540c|conserved::::ML0245c|rplY|Probable::::ML0852|ribF|PROBABLE::::ML0003|recF|Probable::::ML1231|mmpL10|PROBABLE::::ML1089|sugC|PROBABLE::::ML0896|aroG|Probable::::ML0056c|espH|Conserved::::ML0162c|ML0162c|Hypothetical::::ML1026|ML1026|conserved::::ML0664|ML0664|Hypothetical	15
250423_mlep_allbyall_12330	ML2356c|ppsB|PHENOLPTHIOCEROL::::ML1127|argS|PROBABLE::::ML0134|fadD22|Probable::::ML0405|espA|Conserved::::ML0626|ML0626|Conserved::::ML0073|ML0073|Probable::::ML1498c|typA|POSSIBLE::::ML2710c|ML2710c|PROBABLE::::ML2691|ML2691|conserved	9
250423_mlep_allbyall_12331	ML0604c|rpsT|Probable::::ML1346|ML1346|possible::::ML0986|ML0986|conserved::::ML0333c|ML0333c|Conserved::::ML0907|ML0907|probable::::ML1230|papA3|PROBABLE::::ML0315c|ML0315c|Probable::::ML1390|ML1390|IRON-REGULATED::::ML1960c|rpsM|PROBABLE::::ML1043|hemE|PROBABLE::::ML0852|ribF|PROBABLE::::ML1175|ML1175|conserved::::ML1572|ML1572|hypothetical::::ML2659c|pepA|PROBABLE::::ML0625|dnaJ2|Probable::::ML0946|ML0946|conserved::::ML2219A|ML2219A|conserved	17
250423_mlep_allbyall_12332	ML1307|metH|Probable::::ML2270|menD|PROBABLE::::ML0667|prfB|Probable::::ML1949c|ML1949c|hypothetical::::ML0249c|glmU|Probable::::ML2449|ML2449|POSSIBLE::::ML1997c|ML1997c|PROBABLE::::ML0564|ML0564|Conserved::::ML1622c|ffh|PROBABLE	9
250423_mlep_allbyall_12333	ML0101|pks13|Polyketide::::ML1750c|ML1750c|conserved::::ML0217|ML0217|Hypothetical::::ML2651|ML2651|hypothetical::::ML0116c|ML0116c|Probable::::ML1543c|eccC5|PROBABLE::::ML1844c|rplF|PROBABLE	7
250423_mlep_allbyall_12334	ML1316|mpa|Probable::::ML1001c|ML1001c|CONSERVED::::ML1117c|ML1117c|conserved::::ML1700c|gatB|PROBABLE::::ML2661c|fadD7|PROBABLE::::ML0908|pbpB|Probable::::ML1312c|ML1312c|conserved::::ML1165|ML1165|conserved::::ML0591c|ML0591c|Possible::::ML1538c|mycP5|PROBABLE	10
250423_mlep_allbyall_12335	ML1707c|trmU|probable::::ML2035c|ML2035c|hypothetical::::ML2661c|fadD7|PROBABLE::::ML0599B|ML0599B|Conserved::::ML0734c|ML0734c|Probable::::ML1124c|oppB|PROBABLE::::ML1158|fadA4|PROBABLE::::ML0397c|ML0397c|Possible::::ML1735c|nrdI|Probable::::ML0451c|ML0451c|Probable::::ML1629c|smc|PROBABLE::::ML2704|ML2704|PROBABLE::::ML0598|ML0598|Conserved	13
250423_mlep_allbyall_12336	ML0773|mtrA|probable::::ML1010c|ML1010c|hypothetical::::ML1750c|ML1750c|conserved::::ML1300|ML1300|conserved::::ML0373|ML0373|Conserved::::ML0089|ML0089|Conserved::::ML0735|purK|Probable::::ML2356c|ppsB|PHENOLPTHIOCEROL::::ML2459|pcaA|MYCOLIC::::ML0955c|ppdK|PROBABLE::::ML1846c|rpsN|PROBABLE	11
250423_mlep_allbyall_12337	ML1812c|ML1812c|HYPOTHETICAL::::ML1036c|arsA|PROBABLE::::ML1958c|rpsD|PROBABLE::::ML2474|ML2474|possible::::ML0814|ML0814|conserved::::ML0552|fmt|Probable::::ML1553|proS|Probable::::ML0715|lpqC|Possible::::ML0988|recX|PROBABLE::::ML1172|murI|PROBABLE::::ML1624|ML1624|conserved::::ML1842c|rpsE|PROBABLE::::ML1590c|frr|RIBOSOME::::ML1129|thrA|PROBABLE::::ML1040c|ML1040c|conserved::::ML1603c|ML1603c|hypothetical	16
250423_mlep_allbyall_12338	ML0454c|pgsA|Probable::::ML0852|ribF|PROBABLE::::ML0379|gcp|Probable::::ML2356c|ppsB|PHENOLPTHIOCEROL::::ML1159|ML1159|POSSIBLE::::ML0759c|fbiA|Probable::::ML1075c|ML1075c|PROBABLE::::ML0319c|lpqE|Possible::::ML0270|ML0270|Beta-lactamase-like::::ML0717c|ML0717c|Probable::::ML1468c|rne|possible	11
250423_mlep_allbyall_12339	ML1889c|end|PROBABLE::::ML0556c|ML0556c|Aminoglycoside/tetracycline-transport::::ML1321|pup|conserved::::ML1821A|ML1821A|conserved::::ML1300|ML1300|conserved::::ML2440c|senX3|PUTATIVE::::ML0674|folD|Probable::::ML1653|fabD|MALONYL::::ML0990|ML0990|PROBABLE::::ML2499A|lpqJ|Probable::::ML0682c|metA|Probable::::ML1057|ML1057|hypothetical::::ML2496c|dnaK|PROBABLE::::ML0208|ML0208|Possible::::ML0603|ML0603|Probable::::ML1991|PPE|PPE-family::::ML1598c|rpsB|PROBABLE	17
250423_mlep_allbyall_12340	ML1696c|ilvB|PROBABLE::::ML2580c|ML2580c|PROBABLE::::ML1454c|nadD|PROBABLE::::ML1351|mpg|POSSIBLE::::ML0891|ML0891|conserved::::ML2189c|phoT|PROBABLE::::ML0468c|ML0468c|Possible::::ML1137|rfe|PROBABLE::::ML1331|tatA|PROBABLE::::ML1761c|ML1761c|hypothetical::::ML1689c|ML1689c|POSSIBLE::::ML1263|hisF|Imidazole::::ML0011|ppiA|Probable::::ML1878c|fusA1|PROBABLE::::ML2264c|ML2264c|hypothetical::::ML2698|mutT4|conserved::::ML1358|tlyA|cytotoxin/hemolysin::::ML0905|ML0905|conserved	18
250423_mlep_allbyall_12341	ML1249|gdh|PROBABLE::::ML1605|ML1605|hypothetical::::ML0854|gpsI|BIFUNCTIONAL::::ML1726c|ML1726c|PROBABLE::::ML1607c|ML1607c|conserved::::ML0430|ML0430|Probable::::ML1547c|pptT|conserved::::ML0246c|lpqT|Probable::::ML0009|ML0009|Hypothetical::::ML0682c|metA|Probable::::ML1960c|rpsM|PROBABLE::::ML1912|ML1912|POSSIBLE::::ML1359|ppnK|Inorganic	13
250423_mlep_allbyall_12342	ML0919|ML0919|CONSERVED::::ML2147c|cspB|PROBABLE::::ML1015c|ML1015c|PROBABLE::::ML2334|ML2334|POSSIBLE::::ML0395|guaA|Probable::::ML0247c|arsC|Possible::::ML0316|ML0316|Possible::::ML2563|fadE5|PROBABLE::::ML2271|ML2271|PROBABLE::::ML2472c|tyrA|PREPHENATE::::ML2331|ML2331|possible::::ML2416A|ML2416A|Hypothetical::::ML1957c|rpoA|PROBABLE::::ML1906c|nusG|PROBABLE::::ML0242|ispE|Probable::::ML1833c|secY|PROBABLE	16
250423_mlep_allbyall_12343	ML0839c|cysK|PROBABLE::::ML1751c|moeY|POSSIBLE::::ML1371|cmk|Probable::::ML1659c|rnc|PROBABLE::::ML0207|ML0207|Possible::::ML2501|ML2501|PROBABLE::::ML1628c|ftsY|PROBABLE::::ML0755c|ML0755c|conserved::::ML1004|ML1004|possible::::ML0182|galU|Probable::::ML1952c|desA2|POSSIBLE::::ML1631c|glnA2|PROBABLE::::ML0591c|ML0591c|Possible	13
250423_mlep_allbyall_12344	ML1937|ML1937|probable::::ML1548c|ML1548c|conserved::::ML1596c|amiC|PROBABLE::::ML0533|pyrC|Probable::::ML1088|sugB|PROBABLE::::ML1157c|ML1157c|conserved::::ML0255|eno|Probable::::ML1369|scpB|conserved::::ML1581c|gcpE|PROBABLE::::ML1278|tesB|Probable::::ML1009c|ML1009c|conserved::::ML0456c|thrS|Probable::::ML0249c|glmU|Probable	13
250423_mlep_allbyall_12345	ML1470c|ML1470c|PROBABLE::::ML0734c|ML0734c|Probable::::ML2583c|ML2583c|Possible::::ML1681|ppk|PROBABLE::::ML1598c|rpsB|PROBABLE::::ML2186|ML2186|POSSIBLE::::ML0640c|ML0640c|Probable::::ML2649c|ML2649c|Putative::::ML0066c|rraA|Probable::::ML1714|ML1714|conserved::::ML0592|ML0592|Probable::::ML1597c|tsf|PROBABLE::::ML0918|yfiH|conserved::::ML1691c|leuB|PROBABLE::::ML2030|rpfC|PROBABLE::::ML2609|ML2609|conserved	16
250423_mlep_allbyall_12346	ML2395c|pra|Probable::::ML0542|rpoZ|Probable::::ML1909c|ML1909c|conserved::::ML2093c|pstA1|PROBABLE::::ML1095c|sucA|PROBABLE::::ML1809c|ML1809c|conserved::::ML0110c|ML0110c|Probable::::ML0628|ML0628|Conserved::::ML1217|bioF|PROBABLE::::ML0664|ML0664|Hypothetical::::ML2271|ML2271|PROBABLE::::ML1581c|gcpE|PROBABLE::::ML1402|pheT|Probable::::ML0114c|rfbE|Probable::::ML1347|ML1347|conserved	15
250423_mlep_allbyall_12347	ML2082c|secA2|POSSIBLE::::ML2639c|ML2639c|PROBABLE::::ML0726c|accA3|Probable::::ML1165|ML1165|conserved::::ML0112c|rfbD|Probable::::ML2699|ML2699|putative::::ML0764|ML0764|conserved::::ML1543c|eccC5|PROBABLE::::ML0905|ML0905|conserved	9
250423_mlep_allbyall_12348	ML2203|ML2203|conserved::::ML2550|ML2550|conserved::::ML0061|gltB|Probable::::ML0755c|ML0755c|conserved::::ML1937|ML1937|probable::::ML0068c|ML0068c|Conserved::::ML0007|ML0007|Possible::::ML0472|ML0472|Hypothetical::::ML2054c|ML2054c|probable::::ML2620c|mmpL3|POSSIBLE::::ML1010c|ML1010c|hypothetical::::ML0582c|tal|Probable::::ML0979|pgsA3|PROBABLE	13
250423_mlep_allbyall_12349	ML1096c|ML1096c|POSSIBLE::::ML1540c|ML1540c|conserved::::ML2321c|ML2321c|conserved::::ML0798c|ML0798c|conserved::::ML2030|rpfC|PROBABLE::::ML0748c|ML0748c|conserved::::ML1573c|ML1573c|possible::::ML0047c|eccD1|Probable::::ML1193|ML1193|conserved::::ML2254|otsA|PROBABLE::::ML2257c|menE|POSSIBLE::::ML0508|ML0508|Conserved::::ML1991|PPE|PPE-family::::ML1589c|cdsA|PROBABLE::::ML1915|ML1915|hypothetical	15
250423_mlep_allbyall_12350	ML1128|lysA|PROBABLE::::ML2306|ML2306|PROBABLE::::ML0562|uvrC|Probable::::ML0366|mrsA|Probable::::ML2203|ML2203|conserved::::ML2200|ML2200|conserved::::ML1261|hisA|PROBABLE::::ML0837|ML0837|conserved::::ML2666c|ML2666c|hypothetical::::ML0928|ML0928|hypothetical::::ML0893c|ML0893c|probable::::ML0134|fadD22|Probable::::ML2608c|ilvD|PROBABLE::::ML1331|tatA|PROBABLE	14
250423_mlep_allbyall_12351	ML2137|ML2137|conserved::::ML2697c|pcnA|PROBABLE::::ML2327|cobQ2|POSSIBLE::::ML1983|ML1983|conserved::::ML2268|menC|PROBABLE::::ML0044|espL|Conserved::::ML1543c|eccC5|PROBABLE::::ML2357c|ppsA|PHENOLPTHIOCEROL	8
250423_mlep_allbyall_12352	ML1998|ML1998|PROBABLE::::ML2137|ML2137|conserved::::ML1316|mpa|Probable::::ML1151c|ogt|PROBABLE::::ML1720|ML1720|conserved::::ML2700|ML2700|PROBABLE::::ML0051c|PPE68|PPE::::ML1761c|ML1761c|hypothetical::::ML0178c|mscL|Possible::::ML1245|plsC|POSSIBLE::::ML1605|ML1605|hypothetical::::ML2346c|ML2346c|conserved::::ML2621c|ML2621c|CONSERVED	13
250423_mlep_allbyall_12353	ML0492c|ppiB|Probable::::ML0752|wbbL|PROBABLE::::ML1347|ML1347|conserved::::ML1675c|ung|PROBABLE::::ML2497|ML2497|hypothetical::::ML1406|argC|PROBABLE::::ML0067c|hns|Possible::::ML2063|blaI|POSSIBLE::::ML2666c|ML2666c|hypothetical::::ML1679c|gpdA2|PROBABLE::::ML1293c|pyrD|Probable::::ML1119|ML1119|CONSERVED::::ML2413c|ML2413c|Possible::::ML0539|PPE|PPE-family::::ML1105|udgB|conserved::::ML1518c|dfrA|DIHYDROFOLATE::::ML1560|ML1560|conserved::::ML1116|lprC|POSSIBLE::::ML0615|subI|Probable::::ML2453c|ML2453c|POSSIBLE::::ML1703c|gatC|PROBABLE	21
250423_mlep_allbyall_12354	ML1024|suhB|possible::::ML1010c|ML1010c|hypothetical::::ML2284|ML2284|hypothetical::::ML1605|ML1605|hypothetical::::ML2669|ML2669|hypothetical::::ML0303|glnH|Probable::::ML0700|add|Probable::::ML0069c|ML0069c|Conserved::::ML1426c|ML1426c|Probable::::ML0241|ksgA|Probable::::ML1359|ppnK|Inorganic::::ML1849c|rplN|PROBABLE::::ML0987|recA|RECA::::ML0451c|ML0451c|Probable::::ML1029|ML1029|conserved::::ML1322|prcB|proteasome::::ML0297c|thiG|Probable::::ML0348|ML0348|Possible	18
250423_mlep_allbyall_12355	ML0392c|ML0392c|Possible::::ML0750c|ML0750c|conserved::::ML1005|ML1005|conserved::::ML2629c|ML2629c|CONSERVED::::ML2439c|regX3|TWO::::ML0028|ML0028|Conserved::::ML0325|ML0325|hypothetical::::ML1719c|ML1719c|POSSIBLE::::ML1028|dut|PROBABLE::::ML0565|whiA|Probable::::ML2031|ML2031|conserved::::ML2491|ML2491|CONSERVED::::ML1965|rmlC|dTDP-4-DEHYDRORHAMNOSE::::ML2636c|pntAa|PROBABLE	14
250423_mlep_allbyall_12356	ML2490c|clpB|PROBABLE::::ML0627|phoH1|Probable::::ML0184|rimJ|Possible::::ML1446c|ML1446c|conserved::::ML1920|mutY|PROBABLE::::ML1808c|ML1808c|PROBABLE::::ML0887c|fadD15|Probable::::ML1413|argH|Probable::::ML2698|mutT4|conserved::::ML2211c|purL|PHOSPHORIBOSYLFORMYLGLYCINAMIDINE::::ML2467|ML2467|SHORT::::ML1858c|rplV|PROBABLE::::ML2531c|esxH|LOW	13
250423_mlep_allbyall_12357	ML1637c|ML1637c|conserved::::ML0751|rmlD|dTDP-6-deoxy-L-lyxo-4-hexulose::::ML1144|atpG|PROBABLE::::ML2038c|bfrA|PROBABLE::::ML2054c|ML2054c|probable::::ML2274c|ML2274c|POSSIBLE::::ML1195|ileS|isoleucyl-tRNA::::ML2465|ML2465|conserved::::ML1030c|ML1030c|conserved::::ML1536c|eccA5|conserved::::ML0548|priA|Putative::::ML0265|ML0265|Hypothetical::::ML0394c|ML0394c|Hypothetical::::ML1907c|secE|PROBABLE::::ML1555c|rbfA|PROBABLE::::ML1618c|rpsP|PROBABLE	16
250423_mlep_allbyall_12358	ML0055c|eccA1|Conserved::::ML2422c|hemA|PROBABLE::::ML0066c|rraA|Probable::::ML1618c|rpsP|PROBABLE::::ML1553|proS|Probable::::ML0335c|ML0335c|Possible::::ML2130c|gltA2|PROBABLE::::ML2675A|ML2675A|Hypothetical::::ML0876|ML0876|Possible::::ML1740c|ML1740c|PROBABLE::::ML1289|ML1289|CONSERVED::::ML1976c|ML1976c|hypothetical::::ML1470c|ML1470c|PROBABLE::::ML2207c|ML2207c|conserved::::ML2494c|dnaJ1|PROBABLE::::ML1532|ald|SECRETED::::ML1581c|gcpE|PROBABLE::::ML1695c|ilvN|PROBABLE	18
250423_mlep_allbyall_12359	ML2297|ephE|POSSIBLE::::ML2210c|ML2210c|conserved::::ML2624|pckA|PROBABLE::::ML2095c|pstS3|PERIPLASMIC::::ML1812c|ML1812c|HYPOTHETICAL::::ML2227c|purC|PHOSPHORIBOSYLAMINOIMIDAZOLE-::::ML1271|trpC|Probable::::ML2670c|ML2670c|POSSIBLE::::ML2696|ML2696|POSSIBLE::::ML0431c|ML0431c|Possible::::ML1128|lysA|PROBABLE::::ML2551|aac|AMINOGLYCOSIDE::::ML0880c|qcrA|Probable	13
250423_mlep_allbyall_12360	ML0691c|dacB1|Probable::::ML1278|tesB|Probable::::ML2244c|ML2244c|hypothetical::::ML0310c|pssA|Probable::::ML0205c|ML0205c|Probable::::ML2073c|ML2073c|conserved::::ML1666c|ML1666c|PROBABLE::::ML1026|ML1026|conserved::::ML0193|ML0193|Conserved::::ML1879c|rpsG|PROBABLE::::ML0099|ML0099|Probable::::ML1025c|ML1025c|possible::::ML0793|ML0793|conserved::::ML1600c|xerC|PROBABLE::::ML1275|ML1275|hypothetical::::ML1173|ML1173|conserved::::ML2536c|eccB3|POSSIBLE::::ML0926c|ML0926c|hypothetical::::ML0799c|ML0799c|conserved::::ML1511|npdA|Probable	20
250423_mlep_allbyall_12361	ML1367|ML1367|PUTATIVE::::ML1877c|tuf|PROBABLE::::ML0913|ftsW|FtsW-like::::ML2700|ML2700|PROBABLE::::ML2136|serC|POSSIBLE::::ML1795|hsp18|18::::ML2247|cpsA|POSSIBLE::::ML2528c|mycP3|PROBABLE::::ML1728c|ctaD|PROBABLE::::ML0560|ribH|Probable::::ML1093|lpqZ|PROBABLE	11
250423_mlep_allbyall_12362	ML0514|ML0514|Probable::::ML0763|pmmA|probable::::ML1120|ML1120|conserved::::ML0042|eccE1|Possible::::ML1359|ppnK|Inorganic::::ML0624|hrcA|Probable::::ML2507c|dcd|PROBABLE::::ML0276c|ML0276c|Conserved::::ML2288c|ML2288c|hypothetical::::ML2155c|ML2155c|conserved::::ML0757c|ML0757c|hypothetical::::ML1148c|ML1148c|hypothetical::::ML2592|mce1D|MCE-FAMILY::::ML0834c|ML0834c|conserved::::ML1855c|rpmC|PROBABLE::::ML1394|infC|PROBABLE::::ML1513c|dapA|PROBABLE::::ML2244c|ML2244c|hypothetical	18
250423_mlep_allbyall_12363	ML1207|dnaE|PROBABLE::::ML0987|recA|RECA::::ML0224|folP1|Probable::::ML1720|ML1720|conserved::::ML2274c|ML2274c|POSSIBLE::::ML1044|hemY|PROBABLE::::ML0614|ML0614|Possible::::ML1828c|PPE|PPE-family::::ML0798c|ML0798c|conserved::::ML2421c|hemC|PROBABLE::::ML2393|greA|PROBABLE::::ML2453c|ML2453c|POSSIBLE	12
250423_mlep_allbyall_12364	ML2353c|ppsE|PHENOLPTHIOCEROL::::ML0160|purN|Probable::::ML1655|kasA|3-oxoacyl-[acyl-carrier-protein]::::ML2176|ML2176|hypothetical::::ML0676c|ML0676c|Conserved::::ML2459|pcaA|MYCOLIC::::ML1664c|ML1664c|POSSIBLE::::ML0758c|fbiB|Probable::::ML2649c|ML2649c|Putative::::ML0963|ML0963|hypothetical::::ML0580c|opcA|Putative::::ML1677|ML1677|POSSIBLE::::ML1898|ML1898|conserved::::ML2170c|ML2170c|hypothetical::::ML1453c|ML1453c|conserved	15
250423_mlep_allbyall_12365	ML0761c|ML0761c|conserved::::ML2038c|bfrA|PROBABLE::::ML0193|ML0193|Conserved::::ML0638|ML0638|Possible::::ML1302|mshC|Probable::::ML2489c|ML2489c|POSSIBLE::::ML1486|pepN|PROBABLE::::ML0898|ML0898|conserved::::ML1904c|rplA|PROBABLE::::ML1723c|ML1723c|conserved::::ML0474|snoP|Probable::::ML0599D|ML0599D|Hypothetical::::ML1090c|corA|POSSIBLE::::ML0686|trpS|Probable::::ML0029c|ML0029c|Possible::::ML1440c|ppm1a|Polyprenol-monophosphomannose::::ML0868c|cobT|Probablenicotinate-nucleotide-dimethylbenzimidazol	17
250423_mlep_allbyall_12366	ML2277|grcC1|PROBABLE::::ML2393|greA|PROBABLE::::ML1684c|leuD|PROBABLE::::ML1426c|ML1426c|Probable::::ML1628c|ftsY|PROBABLE::::ML0217|ML0217|Hypothetical::::ML0938|ML0938|hypothetical::::ML1839c|sppA|POSSIBLE::::ML2529c|eccD3|PROBABLE::::ML0731c|accD5|Probable::::ML1683c|hupB|PROBABLE::::ML0141c|ML0141c|Hypothetical::::ML1769|uspB|PROBABLE::::ML2453c|ML2453c|POSSIBLE::::ML0959|ML0959|hypothetical::::ML0782|ML0782|probable::::ML2457|ML2457|PROBABLE::::ML1910c|ML1910c|conserved::::ML0659c|ML0659c|Hypothetical	19
250423_mlep_allbyall_12367	ML1692c|serA1|PROBABLE::::ML0640c|ML0640c|Probable::::ML0755c|ML0755c|conserved::::ML1890c|rpoC|DNA-DIRECTED::::ML1671c|recG|PROBABLE::::ML0227|ML0227|Probable::::ML1629c|smc|PROBABLE::::ML0838c|cysE|PROBABLE::::ML0070c|ML0070c|Hypothetical	9
250423_mlep_allbyall_12368	ML0031c|ML0031c|Probable::::ML1814|acn|PROBABLE::::ML0871|ML0871|conserved::::ML1932|ML1932|POSSIBLE::::ML2557|ML2557|conserved::::ML0094|ML0094|Possible::::ML2419c|hemB|PROBABLE::::ML0771|sahH|putative::::ML1320|dop|conserved::::ML2332c|ML2332c|conserved::::ML0454c|pgsA|Probable::::ML0030c|ML0030c|Possible::::ML2299c|ML2299c|conserved::::ML0726c|accA3|Probable::::ML1193|ML1193|conserved::::ML2114c|ML2114c|conserved	16
250423_mlep_allbyall_12369	ML0337c|ML0337c|Possible::::ML0135|pks1|Probable::::ML1635|panB|Probable::::ML1320|dop|conserved::::ML1115|lprB|POSSIBLE::::ML2414c|hemL|PROBABLE::::ML1371|cmk|Probable::::ML1066|tagA|PROBABLE::::ML0533|pyrC|Probable::::ML0493|ML0493|Possible	10
250423_mlep_allbyall_12370	ML2535c|eccC3|POSSIBLE::::ML1089|sugC|PROBABLE::::ML2219A|ML2219A|conserved::::ML2308|ponA2|PROBABLE::::ML1036c|arsA|PROBABLE::::ML0246c|lpqT|Probable::::ML1129|thrA|PROBABLE::::ML1480c|clpP1|PROBABLE::::ML0173|rpmF|Probable::::ML2435|ML2435|conserved::::ML2351c|drrB|PROBABLE::::ML1340c|ribD|POSSIBLE::::ML2077c|gcvH|PROBABLE	13
250423_mlep_allbyall_12371	ML2566|htdX|conserved::::ML0028|ML0028|Conserved::::ML2161c|fadB|PROBABLE::::ML2496c|dnaK|PROBABLE::::ML0679|ML0679|Hypothetical::::ML1028|dut|PROBABLE::::ML2388|ML2388|PROBABLE::::ML0875|ctaC|PROBABLE::::ML0061|gltB|Probable::::ML0407|espD|Conserved::::ML0286c|fba|Probable::::ML1763|ML1763|hypothetical	12
250423_mlep_allbyall_12372	ML0314c|lipU|Possible::::ML2156|ML2156|CONSERVED::::ML1857c|rpsC|PROBABLE::::ML0070c|ML0070c|Hypothetical::::ML2141|ML2141|POSSIBLE::::ML2584|ML2584|POSSIBLE::::ML2649c|ML2649c|Putative::::ML0200|topA|Probable::::ML1091|mdh|PROBABLE::::ML1418c|ML1418c|conserved::::ML2265c|ML2265c|hypothetical::::ML0082|serS|Probable::::ML1028|dut|PROBABLE::::ML0064c|ethR|Probable::::ML1198c|ansA|Probable	15
250423_mlep_allbyall_12373	ML1298|ML1298|conserved::::ML0570|gap|Probable::::ML1921c|ML1921c|POSSIBLE::::ML0269c|fgd1|Probable::::ML2274c|ML2274c|POSSIBLE::::ML1199|lspA|PROBABLE::::ML0393c|ML0393c|Probable::::ML0826|glyS|PROBABLE::::ML0863|ML0863|hypothetical::::ML2258c|ML2258c|conserved::::ML1423c|ML1423c|conserved::::ML1684c|leuD|PROBABLE::::ML0138c|fadD28|Probable::::ML2387|lpd|DIHYDROLIPOAMIDE::::ML1053|PE5|PE::::ML0249c|glmU|Probable::::ML0753|manB|Probable	17
250423_mlep_allbyall_12374	ML0593|ML0593|Conserved::::ML1518c|dfrA|DIHYDROFOLATE::::ML1632c|ML1632c|Probable::::ML0429c|ML0429c|Probable::::ML1611c|rnhB|PROBABLE::::ML1849c|rplN|PROBABLE::::ML1927c|ML1927c|conserved::::ML1312c|ML1312c|conserved::::ML1129|thrA|PROBABLE::::ML1598c|rpsB|PROBABLE::::ML0185|ML0185|Probable::::ML0638|ML0638|Possible::::ML0158|ML0158|Probable::::ML1682|mutT1|POSSIBLE::::ML1923|lpqF|PROBABLE	15
250423_mlep_allbyall_12375	ML0139|mas|Probable::::ML1145|atpD|PROBABLE::::ML0947c|ML0947c|hypothetical::::ML1486|pepN|PROBABLE::::ML1615c|trmD|PROBABLE::::ML2284|ML2284|hypothetical::::ML2624|pckA|PROBABLE::::ML2205c|purM|PROBABLE	8
250423_mlep_allbyall_12376	ML0151c|ML0151c|Conserved::::ML0099|ML0099|Probable::::ML2703|trxC|THIOREDOXIN::::ML0524|ML0524|Probable::::ML2252c|ML2252c|hypothetical::::ML0640c|ML0640c|Probable::::ML1294c|ML1294c|conserved::::ML2010|ML2010|CONSERVED::::ML2549|ML2549|conserved::::ML1591c|pyrH|PROBABLE::::ML2485c|ML2485c|POSSIBLE::::ML0885|ML0885|Putative::::ML0764|ML0764|conserved::::ML0568A|ML0568A|Conserved::::ML2084|ML2084|PROBABLE	15
250423_mlep_allbyall_12377	ML2135c|ML2135c|possible::::ML2140c|ML2140c|POSSIBLE::::ML2410c|ML2410c|PROBABLE::::ML0582c|tal|Probable::::ML2495c|grpE|PROBABLE::::ML1087|sugA|PROBABLE::::ML0706c|pmmB|Probable::::ML1267|chaA|Probable::::ML2582|ML2582|PROBABLE::::ML0017c|pknA|Probable::::ML1413|argH|Probable::::ML0573|ML0573|Hypothetical::::ML1135|hemK|PROBABLE	13
250423_mlep_allbyall_12378	ML1222|ML1222|CONSERVED::::ML1009c|ML1009c|conserved::::ML1448|sigC|PROBABLE::::ML1233c|ML1233c|conserved::::ML0087|ML0087|Possible::::ML0154c|ML0154c|Conserved::::ML1363|pyrG|Probable::::ML0005|gyrB|Probable::::ML2308|ponA2|PROBABLE::::ML0731c|accD5|Probable::::ML0782|ML0782|probable::::ML0584|ctaB|Probable	12
250423_mlep_allbyall_12379	ML2134c|fprB|PROBABLE::::ML0570|gap|Probable::::ML1794|ML1794|Probable::::ML2331|ML2331|possible::::ML0659c|ML0659c|Hypothetical::::ML2088c|ML2088c|putative::::ML0474|snoP|Probable::::ML0456c|thrS|Probable::::ML1249|gdh|PROBABLE::::ML2042|ahpC|ALKYL::::ML1445c|ML1445c|hypothetical	11
250423_mlep_allbyall_12380	ML0199|ML0199|Conserved::::ML0311c|psd|Probable::::ML0537|pyrF|Probable::::ML1941|xseB|PROBABLE::::ML2679B|ML2679B|Hypothetical::::ML1623|htpG|PROBABLE::::ML2474|ML2474|possible::::ML0599B|ML0599B|Conserved::::ML0101|pks13|Polyketide::::ML0687|ML0687|Probable::::ML1974|ML1974|POSSIBLE::::ML0782|ML0782|probable::::ML0425|ML0425|Possible	13
250423_mlep_allbyall_12381	ML0104c|embB|Probable::::ML0229|ML0229|Conserved::::ML0298c|thiS|Possible::::ML0892|ML0892|Probable::::ML0473|ML0473|Hypothetical::::ML2297|ephE|POSSIBLE::::ML1269|trpE|Probable::::ML0539|PPE|PPE-family::::ML1707c|trmU|probable::::ML1546c|truB|PROBABLE::::ML1698c|ML1698c|conserved::::ML2406|menA|1,4-DIHYDROXY-2-NAPHTHOATE::::ML2428A|ML2428A|CONSERVED::::ML1254|ML1254|conserved	14
250423_mlep_allbyall_12382	ML2283|ML2283|hypothetical::::ML1413|argH|Probable::::ML1481c|tig|PROBABLE::::ML2613c|zmp1|probable::::ML1198c|ansA|Probable::::ML0190c|ML0190c|Conserved::::ML0519|aroD|3-dehydroquinate::::ML1818c|trxB|PROBABLE::::ML2518c|ML2518c|conserved::::ML0552|fmt|Probable::::ML0735|purK|Probable::::ML1105|udgB|conserved::::ML1094c|ML1094c|ROBABLE::::ML2142c|ML2142c|conserved::::ML1740c|ML1740c|PROBABLE::::ML0383|ML0383|Conserved::::ML1286|ML1286|Probable	17
250423_mlep_allbyall_12383	ML0021c|ML0021c|Conserved::::ML1069|glgC|PROBABLE::::ML1471c|folC|PROBABLE::::ML2242c|ML2242c|conserved::::ML2142c|ML2142c|conserved::::ML0185|ML0185|Probable::::ML1664c|ML1664c|POSSIBLE::::ML1892c|mkl|POSSIBLE::::ML1821A|ML1821A|conserved::::ML2061|ndh|PROBABLE::::ML0161|purH|Probable::::ML1781c|ML1781c|conserved::::ML2084|ML2084|PROBABLE::::ML1638c|ML1638c|conserved::::ML2689c|ML2689c|conserved::::ML0468c|ML0468c|Possible	16
250423_mlep_allbyall_12384	ML0914|murG|ProbableUPD-N-acetylglucosamine-N-acetylmuramyl-(pentapeptide)pyrophosphoryl-undecaprenol-N-acetylglucosamine::::ML0062|gltD|Probable::::ML1069|glgC|PROBABLE::::ML0871|ML0871|conserved::::ML0551c|ML0551c|Putative::::ML0920|ML0920|CONSERVED::::ML0834c|ML0834c|conserved::::ML0364|rplM|Probable::::ML0922|wag31|CONSERVED::::ML2330c|ML2330c|conserved::::ML1025c|ML1025c|possible::::ML0007|ML0007|Possible::::ML2167|pdc|PROBABLE::::ML1651|aceE|Probable::::ML2273|menH|PROBABLE	15
250423_mlep_allbyall_12385	ML1505|ML1505|CONSERVED::::ML1927c|ML1927c|conserved::::ML0554|rpe|Probable::::ML1704|ML1704|conserved::::ML0073|ML0073|Probable::::ML2461c|fadB2|PROBABLE::::ML0956|ML0956|Putative::::ML0627|phoH1|Probable::::ML0852|ribF|PROBABLE::::ML2230c|purB|PROBABLE::::ML2591|mce1C|MCE-FAMILY::::ML1114c|ML1114c|PROBABLE::::ML2416A|ML2416A|Hypothetical::::ML1177c|lprD|PROBABLE::::ML1723c|ML1723c|conserved::::ML0218c|ML0218c|Hypothetical::::ML1925c|sodC|PROBABLE	17
250423_mlep_allbyall_12386	ML0488|secF|Probable::::ML0257|ML0257|Conserved::::ML1172|murI|PROBABLE::::ML0977|ftsK|POSSIBLE::::ML1629c|smc|PROBABLE::::ML1950c|ML1950c|POSSIBLE::::ML2379c|ML2379c|Conserved::::ML1286|ML1286|Probable::::ML1539c|eccD5|CONSERVED::::ML1504c|ML1504c|CONSERVED::::ML1711c|fixB|PROBABLE	11
250423_mlep_allbyall_12387	ML1099c|lprE|PROBABLE::::ML0365|rpsI|Probable::::ML2235c|purD|PROBABLE::::ML0491|relA|PROBABLE::::ML2211c|purL|PHOSPHORIBOSYLFORMYLGLYCINAMIDINE::::ML1269|trpE|Probable::::ML0115c|ML0115c|Conserved::::ML1951c|phoH2|PROBABLE::::ML0556c|ML0556c|Aminoglycoside/tetracycline-transport::::ML0118c|ML0118c|Probable::::ML0588|ML0588|Hypothetical::::ML1699|lppZ|PROBABLE::::ML1813c|ML1813c|POSSIBLE	13
250423_mlep_allbyall_12388	ML0631|era|Probable::::ML1458c|proA|PROBABLE::::ML0863|ML0863|hypothetical::::ML0056c|espH|Conserved::::ML0761c|ML0761c|conserved::::ML2421c|hemC|PROBABLE::::ML0394c|ML0394c|Hypothetical::::ML2580c|ML2580c|PROBABLE::::ML0899c|ML0899c|Possible::::ML0985|ML0985|possible::::ML2277|grcC1|PROBABLE::::ML1142|atpH|PROBABLE::::ML1003c|lexA|REPRESSOR::::ML2706c|parB|PROBABLE::::ML0597|ML0597|Possible::::ML1590c|frr|RIBOSOME::::ML2142c|ML2142c|conserved::::ML1523c|ML1523c|hypothetical	18
250423_mlep_allbyall_12389	ML1392|uvrA|PROBABLE::::ML0396c|ino2|Probable::::ML0556c|ML0556c|Aminoglycoside/tetracycline-transport::::ML2473|ML2473|conserved::::ML0184|rimJ|Possible::::ML0333c|ML0333c|Conserved::::ML0100|fadD32|Probable::::ML0337c|ML0337c|Possible::::ML0562|uvrC|Probable::::ML1026|ML1026|conserved::::ML1129|thrA|PROBABLE::::ML0685c|ML0685c|Possible	12
250423_mlep_allbyall_12390	ML2355c|ppsC|PHENOLPTHIOCEROL::::ML2563|fadE5|PROBABLE::::ML1842c|rpsE|PROBABLE::::ML0707c|deoD|Probable::::ML0508|ML0508|Conserved::::ML1075c|ML1075c|PROBABLE::::ML1189c|ML1189c|hypothetical::::ML0555|ribG|Probable::::ML1896c|rplJ|PROBABLE::::ML0383|ML0383|Conserved	10
250423_mlep_allbyall_12391	ML2671|ctpI|PROBABLE::::ML1751c|moeY|POSSIBLE::::ML0152|ML0152|Hypothetical::::ML0818|ML0818|conserved::::ML1702c|gatA|PROBABLE::::ML2700|ML2700|PROBABLE::::ML1166|ML1166|POSSIBLE::::ML0535|carA|Probable	8
250423_mlep_allbyall_12392	ML1940|xseA|PROBABLE::::ML0315c|ML0315c|Probable::::ML2093c|pstA1|PROBABLE::::ML0177|moaB|Possible::::ML2113c|ML2113c|conserved::::ML2136|serC|POSSIBLE::::ML1804|ML1804|conserved::::ML2197|ML2197|Possible::::ML2308|ponA2|PROBABLE::::ML2312|ML2312|POSSIBLE::::ML0736|purE|Probable::::ML0861c|sucB|Dihydrolipoamide::::ML0016c|pknB|Probable::::ML1712c|fixA|PROBABLE	14
250423_mlep_allbyall_12393	ML0864c|pepB|Probable::::ML2583c|ML2583c|Possible::::ML1555c|rbfA|PROBABLE::::ML1844c|rplF|PROBABLE::::ML0989|ML0989|CONSERVED::::ML1898|ML1898|conserved::::ML2588|yrbE1B|CONSERVED::::ML1735c|nrdI|Probable::::ML2636c|pntAa|PROBABLE::::ML1088|sugB|PROBABLE::::ML2358c|fadD26|FATTY-ACID-CoA::::ML0047c|eccD1|Probable::::ML1274|lgt|Possible::::ML1526c|ML1526c|PROBABLE	14
250423_mlep_allbyall_12394	ML2206c|purF|AMIDOPHOSPHORIBOSYLTRANSFERASE::::ML1381c|polA|PROBABLE::::ML1659c|rnc|PROBABLE::::ML2550|ML2550|conserved::::ML1668B|ML1668B|Conserved::::ML0771|sahH|putative::::ML0311c|psd|Probable::::ML0200|topA|Probable::::ML0002|dnaN|Probable::::ML0953|ML0953|hypothetical::::ML0426|lppS|Probable::::ML2435|ML2435|conserved::::ML0198|cspA|Probable	13
250423_mlep_allbyall_12395	ML2412c|ML2412c|POSSIBLE::::ML1117c|ML1117c|conserved::::ML0370c|ML0370c|Conserved::::ML0325|ML0325|hypothetical::::ML0620|cfp2|Low::::ML1604c|ML1604c|hypothetical::::ML0518|aroB|3-dehydroquinate::::ML0773|mtrA|probable::::ML1135|hemK|PROBABLE::::ML2639c|ML2639c|PROBABLE::::ML2627|ML2627|conserved::::ML0904|ML0904|PROBABLE::::ML1911A|ML1911A|conserved::::ML0218c|ML0218c|Hypothetical::::ML1423c|ML1423c|conserved::::ML1539c|eccD5|CONSERVED::::ML2580c|ML2580c|PROBABLE	17
250423_mlep_allbyall_12396	ML0756c|ML0756c|probable::::ML2406|menA|1,4-DIHYDROXY-2-NAPHTHOATE::::ML2708c|gidB|PROBABLE::::ML2570|ML2570|PROBABLE::::ML2349c|papA5|POSSIBLE::::ML1408|argB|Probable::::ML2209|cpsY|POSSIBLE::::ML2529c|eccD3|PROBABLE::::ML1657|accD6|ACETYL/PROPIONYL-CoA::::ML2493c|hspR|PROBABLE::::ML1177c|lprD|PROBABLE	11
250423_mlep_allbyall_12397	ML1806c|inhA|NADH-DEPENDENT::::ML1051|fadD36|PROBABLE::::ML0211|ML0211|Possible::::ML0425|ML0425|Possible::::ML1218|bioD|Probable::::ML0379|gcp|Probable::::ML1616c|rimM|PROBABLE::::ML0297c|thiG|Probable::::ML1058c|ML1058c|PROBABLE::::ML0625|dnaJ2|Probable::::ML2600c|ML2600c|PROBABLE::::ML1828c|PPE|PPE-family::::ML1309|hisE|Probable::::ML1583c|dxr|PROBABLE::::ML0905|ML0905|conserved::::ML1030c|ML1030c|conserved::::ML1001c|ML1001c|CONSERVED	17
250423_mlep_allbyall_12398	ML0102|accD4|Probable::::ML0861c|sucB|Dihydrolipoamide::::ML1726c|ML1726c|PROBABLE::::ML2259c|ML2259c|POSSIBLE::::ML1301|cysQ|POSSIBLE::::ML1441c|ppm1b|Polyprenol-monophosphomannose::::ML0697c|sdhA|Probable::::ML2698|mutT4|conserved::::ML0395|guaA|Probable::::ML1635|panB|Probable::::ML2396c|cbs|Probable::::ML2352c|drrA|PROBABLE::::ML0012c|ML0012c|Probable	13
250423_mlep_allbyall_12399	ML1200|ML1200|possible::::ML2449|ML2449|POSSIBLE::::ML1979c|ML1979c|hypothetical::::ML1471c|folC|PROBABLE::::ML1658c|fpg|Probable::::ML2679B|ML2679B|Hypothetical::::ML1950c|ML1950c|POSSIBLE::::ML1129|thrA|PROBABLE::::ML1198c|ansA|Probable::::ML0811c|rhlE|Probable::::ML1799c|mutB|PROBABLE::::ML0736|purE|Probable::::ML0517|aroK|Shikimate::::ML1183c|PE6|PE::::ML1862c|rplD|PROBABLE::::ML2705c|ML2705c|conserved	16
250423_mlep_allbyall_12400	ML2354c|ppsD|PHENOLPTHIOCEROL::::ML1278|tesB|Probable::::ML1331|tatA|PROBABLE::::ML0061|gltB|Probable::::ML1964|rmlB|dTDP-GLUCOSE::::ML1270|ML1270|possible::::ML1950c|ML1950c|POSSIBLE	7
250423_mlep_allbyall_12401	ML0576|ML0576|Hypothetical::::ML1090c|corA|POSSIBLE::::ML0455c|ML0455c|Conserved::::ML2453c|ML2453c|POSSIBLE::::ML1489c|fdxC|PROBABLE::::ML1681|ppk|PROBABLE::::ML0792c|aroA|probable::::ML2020|ML2020|conserved::::ML1408|argB|Probable::::ML1028|dut|PROBABLE::::ML1248|ML1248|PROBABLE::::ML0107c|ML0107c|Probable::::ML0591c|ML0591c|Possible::::ML1397|tsnR|Possible::::ML2244c|ML2244c|hypothetical	15
250423_mlep_allbyall_12402	ML2011|aao|PROBABLE::::ML2261c|ML2261c|conserved::::ML1222|ML1222|CONSERVED::::ML2688c|ponA1|PROBABLE::::ML1258|hisC|Probable::::ML1847c|rplE|PROBABLE::::ML1989c|ML1989c|hypothetical::::ML1536c|eccA5|conserved::::ML2379c|ML2379c|Conserved::::ML2664|ldt|POSSIBLE::::ML2649c|ML2649c|Putative::::ML0868c|cobT|Probablenicotinate-nucleotide-dimethylbenzimidazol::::ML2341c|ML2341c|possible::::ML2309|ML2309|conserved	14
250423_mlep_allbyall_12403	ML2091|ML2091|hypothetical::::ML0527c|ML0527c|Hypothetical::::ML2264c|ML2264c|hypothetical::::ML0614|ML0614|Possible::::ML2289c|ML2289c|conserved::::ML1708c|iscS|PROBABLE::::ML1905c|rplK|PROBABLE::::ML2041c|oxyR|Probable::::ML0152|ML0152|Hypothetical::::ML0113c|ML0113c|Possible::::ML1147|ML1147|CONSERVED::::ML2195|ML2195|PROBABLE::::ML2596|ML2596|PROBABLE::::ML1313|ML1313|POSSIBLE::::ML0897c|pknL|PROBABLE::::ML0223|folE|Probable::::ML1029|ML1029|conserved::::ML2322c|asd|ASPARTATE-SEMIALDEHYDE::::ML0839c|cysK|PROBABLE::::ML1469c|ndk|PROBABLE::::ML0552|fmt|Probable	21
250423_mlep_allbyall_12404	ML1368|scpA|conserved::::ML0015|trpG|Possible::::ML2061|ndh|PROBABLE::::ML2589|mce1A|MCE-FAMILY::::ML2332c|ML2332c|conserved::::ML2649c|ML2649c|Putative::::ML2503c|rmlA|ALPHA-D-GLUCOSE-1-PHOSPHATE::::ML1613c|rplS|PROBABLE::::ML1915|ML1915|hypothetical::::ML0009|ML0009|Hypothetical::::ML1828c|PPE|PPE-family::::ML2563|fadE5|PROBABLE::::ML1904c|rplA|PROBABLE::::ML0458c|ML0458c|Possible::::ML1372|engA|PROBABLE	15
250423_mlep_allbyall_12405	ML1755c|sdaA|PROBABLE::::ML1230|papA3|PROBABLE::::ML2605|ML2605|conserved::::ML1794|ML1794|Probable::::ML1644|ML1644|PROBABLE::::ML0131|ML0131|Possible::::ML0989|ML0989|CONSERVED::::ML0516|aroF|Chorismate::::ML1668B|ML1668B|Conserved::::ML0124c|ML0124c|Conserved::::ML0473|ML0473|Hypothetical::::ML2077c|gcvH|PROBABLE::::ML2204|ML2204|conserved::::ML1094c|ML1094c|ROBABLE::::ML0070c|ML0070c|Hypothetical::::ML2249c|ML2249c|hypothetical::::ML0700|add|Probable::::ML2151|ML2151|conserved::::ML0051c|PPE68|PPE::::ML2651|ML2651|hypothetical	20
250423_mlep_allbyall_12406	ML1685c|leuC|PROBABLE::::ML1173|ML1173|conserved::::ML1425c|ML1425c|Probable::::ML1740c|ML1740c|PROBABLE::::ML1612c|lepB|PROBABLE::::ML1835c|ML1835c|conserved::::ML2326|ML2326|possible::::ML1666c|ML1666c|PROBABLE::::ML1368|scpA|conserved::::ML0473|ML0473|Hypothetical::::ML1200|ML1200|possible::::ML1997c|ML1997c|PROBABLE::::ML1798c|ML1798c|Possible::::ML1676c|thiL|PROBABLE::::ML1410|argF|Probable::::ML2566|htdX|conserved::::ML0964|ML0964|hypothetical	17
250423_mlep_allbyall_12407	ML0049c|esxA|Probable::::ML0576|ML0576|Hypothetical::::ML0320|ML0320|Possible::::ML1193|ML1193|conserved::::ML0118c|ML0118c|Probable::::ML2205c|purM|PROBABLE::::ML0155|sucC|Probable::::ML2528c|mycP3|PROBABLE::::ML1907c|secE|PROBABLE::::ML0071c|ML0071c|Conserved::::ML0370c|ML0370c|Conserved::::ML1333|helY|PROBABLE::::ML1958c|rpsD|PROBABLE::::ML0700|add|Probable::::ML0376|ML0376|Possible::::ML2207c|ML2207c|conserved	16
250423_mlep_allbyall_12408	ML2348|ML2348|Probable::::ML1954|coaA|Probable::::ML1644|ML1644|PROBABLE::::ML0918|yfiH|conserved::::ML2640c|ML2640c|conserved::::ML1878c|fusA1|PROBABLE::::ML2709c|ML2709c|conserved::::ML1052c|ML1052c|conserved::::ML2244c|ML2244c|hypothetical::::ML0223|folE|Probable::::ML1316|mpa|Probable::::ML2615|ML2615|POSSIBLE::::ML2592|mce1D|MCE-FAMILY::::ML0814|ML0814|conserved::::ML1254|ML1254|conserved::::ML0234|lsr2|Lsr2	16
250423_mlep_allbyall_12409	ML2199|sseC2|CONSERVED::::ML1013c|ideR|IRON-DEPENDENT::::ML1598c|rpsB|PROBABLE::::ML0120c|echA1|Possible::::ML2193c|mshD|ACETYLTRANSFERASE::::ML1576c|mapB|PROBABLE::::ML0398c|ML0398c|Possible::::ML2022c|ML2022c|conserved::::ML0365|rpsI|Probable::::ML1166|ML1166|POSSIBLE::::ML2196|thiX|PROBABLE::::ML2013c|ML2013c|hypothetical::::ML1976c|ML1976c|hypothetical::::ML1526c|ML1526c|PROBABLE::::ML0322|ispF|Probable::::ML1253c|glbO|POSSIBLE::::ML0369c|ML0369c|Conserved::::ML1412|argG|Probable::::ML0070c|ML0070c|Hypothetical::::ML1615c|trmD|PROBABLE::::ML0901|ML0901|conserved::::ML1254|ML1254|conserved::::ML1148c|ML1148c|hypothetical::::ML2557|ML2557|conserved::::ML1301|cysQ|POSSIBLE	25
250423_mlep_allbyall_12410	ML1497c|lpqW|PROBABLE::::ML1644|ML1644|PROBABLE::::ML0249c|glmU|Probable::::ML2070|ML2070|conserved::::ML1249|gdh|PROBABLE::::ML1103c|ML1103c|PROBABLE	6
250423_mlep_allbyall_12411	ML2617c|mmpL11|PROBABLE::::ML2688c|ponA1|PROBABLE::::ML1148c|ML1148c|hypothetical::::ML2347|ML2347|putative::::ML1805c|hemZ|FERROCHELATASE::::ML1213c|ML1213c|CONSERVED::::ML1712c|fixA|PROBABLE::::ML0554|rpe|Probable::::ML1618c|rpsP|PROBABLE::::ML1340c|ribD|POSSIBLE::::ML1940|xseA|PROBABLE::::ML1182c|PPE|PPE-family	12
250423_mlep_allbyall_12412	ML1401|pheS|Probable::::ML2322c|asd|ASPARTATE-SEMIALDEHYDE::::ML2651|ML2651|hypothetical::::ML1305c|ansP2|POSSIBLE::::ML0876|ML0876|Possible::::ML0810c|ML0810c|Possible::::ML1805c|hemZ|FERROCHELATASE::::ML0240|rpfB|Probable::::ML0061|gltB|Probable::::ML1577c|ML1577c|POSSIBLE::::ML0639|whiB7|Probable	11
250423_mlep_allbyall_12413	ML0997|hflX|PROBABLE::::ML1989c|ML1989c|hypothetical::::ML1193|ML1193|conserved::::ML2567|ML2567|hypothetical::::ML2247|cpsA|POSSIBLE::::ML2402|echA8|PROBABLE::::ML1696c|ilvB|PROBABLE::::ML1075c|ML1075c|PROBABLE::::ML2111c|ML2111c|PROBABLE::::ML2507c|dcd|PROBABLE::::ML0799c|ML0799c|conserved::::ML1106|ML1106|hypothetical::::ML2453c|ML2453c|POSSIBLE::::ML1990c|ML1990c|Possible::::ML1027c|ML1027c|Probable::::ML1910c|ML1910c|conserved::::ML2679|ML2679|Conserved::::ML1966|lpqH|POSSIBLE	18
250423_mlep_allbyall_12414	ML0825c|ML0825c|PROBABLE::::ML1983|ML1983|conserved::::ML0009|ML0009|Hypothetical::::ML2369B|ML2369B|Hypothetical::::ML1189c|ML1189c|hypothetical::::ML2597|ML2597|PROBABLE::::ML0928|ML0928|hypothetical::::ML1192|acpS|HOLO-[ACYL-CARRIER::::ML2346c|ML2346c|conserved::::ML1863c|rplC|PROBABLE::::ML1217|bioF|PROBABLE::::ML2113c|ML2113c|conserved::::ML0141c|ML0141c|Hypothetical::::ML1677|ML1677|POSSIBLE::::ML0876|ML0876|Possible::::ML1711c|fixB|PROBABLE::::ML0852|ribF|PROBABLE::::ML1782c|ML1782c|conserved::::ML0292c|ML0292c|Hypothetical::::ML2084|ML2084|PROBABLE::::ML0626|ML0626|Conserved::::ML2336c|ML2336c|conserved::::ML2172|ML2172|hypothetical::::ML2713c|rpmH|50S	24
250423_mlep_allbyall_12415	ML1427c|ML1427c|Probable::::ML0639|whiB7|Probable::::ML2330c|ML2330c|conserved::::ML0120c|echA1|Possible::::ML1478|mmuM|PROBABLE::::ML0554|rpe|Probable::::ML0373|ML0373|Conserved::::ML1631c|glnA2|PROBABLE::::ML0175|mprB|Probable::::ML1063|folP2|PROBABLE::::ML0879c|qcrB|Probable::::ML2635c|pntAb|PROBABLE::::ML2207c|ML2207c|conserved::::ML0678c|ML0678c|Hypothetical::::ML0018c|pbpA|Probable::::ML1214c|ML1214c|Possible	16
250423_mlep_allbyall_12416	ML1022c|sigA|RNA::::ML0699c|sdhC|Probable::::ML2069|glcB|PROBABLE::::ML0363|esxT|PUTATIVE::::ML1472c|valS|PROBABLE::::ML0029c|ML0029c|Possible::::ML1230|papA3|PROBABLE::::ML1813c|ML1813c|POSSIBLE::::ML1096c|ML1096c|POSSIBLE::::ML1845c|rpsH|PROBABLE::::ML1950c|ML1950c|POSSIBLE::::ML1750c|ML1750c|conserved::::ML1857c|rpsC|PROBABLE::::ML2054c|ML2054c|probable	14
250423_mlep_allbyall_12417	ML2028|fbpB|SECRETED::::ML2193c|mshD|ACETYLTRANSFERASE::::ML0450c|snzP|Possible::::ML1927c|ML1927c|conserved::::ML2075c|ML2075c|conserved::::ML1023c|ppgK|probable::::ML1028|dut|PROBABLE::::ML1176c|ML1176c|CONSERVED::::ML1889c|end|PROBABLE::::ML0223|folE|Probable::::ML0105c|embA|Probable::::ML1294c|ML1294c|conserved::::ML2473|ML2473|conserved::::ML2226c|ptrB|PROBABLE::::ML2209|cpsY|POSSIBLE	15
250423_mlep_allbyall_12418	ML0849|ML0849|conserved::::ML2270|menD|PROBABLE::::ML0826|glyS|PROBABLE::::ML1119|ML1119|CONSERVED::::ML2203|ML2203|conserved::::ML1086|lpqY|PROBABLE::::ML2635c|pntAb|PROBABLE::::ML0430|ML0430|Probable::::ML1117c|ML1117c|conserved::::ML1138|ML1138|possible::::ML2136|serC|POSSIBLE::::ML2667c|ML2667c|possible::::ML1889c|end|PROBABLE::::ML2380c|ML2380c|possible::::ML2468c|ML2468c|hypothetical::::ML0152|ML0152|Hypothetical	16
250423_mlep_allbyall_12419	ML1494c|ML1494c|conserved::::ML1880c|rpsL|PROBABLE::::ML1439|ML1439|conserved::::ML0297c|thiG|Probable::::ML1842c|rpsE|PROBABLE::::ML0839c|cysK|PROBABLE::::ML0909|murE|ProbableUDP-N-acetylmuramoylalanyl-D-glutamate-2,6-diaminopimelate::::ML0834c|ML0834c|conserved::::ML1090c|corA|POSSIBLE::::ML0224|folP1|Probable::::ML0698c|sdhD|Probable::::ML2198|cysA2|PROBABLE::::ML1316|mpa|Probable::::ML0021c|ML0021c|Conserved::::ML1987|ctpA|PROBABLE::::ML1182c|PPE|PPE-family	16
250423_mlep_allbyall_12420	ML1477c|clpX|PROBABLE::::ML1330|pafC|Conserved::::ML1692c|serA1|PROBABLE::::ML0456c|thrS|Probable::::ML1511|npdA|Probable::::ML1329|pafB|conserved::::ML0840c|ML0840c|hypothetical::::ML0049c|esxA|Probable::::ML0660c|fadE23|Probable::::ML1200|ML1200|possible::::ML2557|ML2557|conserved::::ML0223|folE|Probable::::ML1135|hemK|PROBABLE::::ML0579c|devB|Probable::::ML0542|rpoZ|Probable::::ML1005|ML1005|conserved	16
250423_mlep_allbyall_12421	ML0765|manA|probable::::ML1232c|ML1232c|conserved::::ML2357c|ppsA|PHENOLPTHIOCEROL::::ML0878|ML0878|Probable::::ML1736c|nrdH|PROBABLE::::ML0364|rplM|Probable::::ML0938|ML0938|hypothetical::::ML0468c|ML0468c|Possible::::ML1952c|desA2|POSSIBLE::::ML0995|miaA|PROBABLE::::ML2207c|ML2207c|conserved::::ML1858c|rplV|PROBABLE::::ML2616c|ML2616c|conserved::::ML1288|ML1288|possible	14
250423_mlep_allbyall_12422	ML0487|secD|Probable::::ML1828c|PPE|PPE-family::::ML2350c|drrC|PROBABLE::::ML2407c|ML2407c|POSSIBLE::::ML1696c|ilvB|PROBABLE::::ML2226c|ptrB|PROBABLE::::ML0132|fadD29|Probable::::ML2704|ML2704|PROBABLE::::ML1055|esxK1|ESAT-6::::ML0293c|ML0293c|Hypothetical::::ML1183c|PE6|PE::::ML1233c|ML1233c|conserved::::ML0187|ML0187|Conserved	13
250423_mlep_allbyall_12423	ML0050c|esxB|Possible::::ML1180c|esxL2|Putative::::ML1596c|amiC|PROBABLE::::ML0562|uvrC|Probable::::ML2130c|gltA2|PROBABLE::::ML2703|trxC|THIOREDOXIN::::ML0474|snoP|Probable::::ML0758c|fbiB|Probable::::ML0557c|lprG|Probable::::ML0782|ML0782|probable::::ML1221|ML1221|Conserved::::ML1523c|ML1523c|hypothetical::::ML1562c|efpA|POSSIBLE::::ML1600c|xerC|PROBABLE::::ML1094c|ML1094c|ROBABLE::::ML1057|ML1057|hypothetical	16
250423_mlep_allbyall_12424	ML2185|desA1|PROBABLE::::ML1691c|leuB|PROBABLE::::ML1233c|ML1233c|conserved::::ML0958|ML0958|putative::::ML1553|proS|Probable::::ML2268|menC|PROBABLE::::ML0631|era|Probable::::ML2391c|mca|Mycothiol::::ML0297c|thiG|Probable::::ML0431c|ML0431c|Possible::::ML0121c|ML0121c|Conserved::::ML0873|adk|Probable::::ML1445c|ML1445c|hypothetical::::ML0582c|tal|Probable::::ML0818|ML0818|conserved::::ML1610c|ML1610c|conserved::::ML1025c|ML1025c|possible::::ML0128|ML0128|Possible	18
250423_mlep_allbyall_12425	ML2395c|pra|Probable::::ML1023c|ppgK|probable::::ML0382c|whiB3|Probable::::ML1011c|ML1011c|hypothetical::::ML0070c|ML0070c|Hypothetical::::ML0730c|ML0730c|Conserved::::ML2440c|senX3|PUTATIVE::::ML1761c|ML1761c|hypothetical::::ML1845c|rpsH|PROBABLE::::ML1267|chaA|Probable::::ML1849c|rplN|PROBABLE::::ML2527c|eccE3|PROBABLE::::ML2347|ML2347|putative::::ML0711c|ML0711c|Conserved::::ML2337|ML2337|PROBABLE::::ML0286c|fba|Probable::::ML1384|ML1384|hypothetical::::ML1860c|rplB|PROBABLE::::ML1409|argD|Probable::::ML1338c|ML1338c|possible::::ML2683c|rpsR|PROBABLE::::ML0664|ML0664|Hypothetical	22
250423_mlep_allbyall_12426	ML0644|ML0644|Probable::::ML0778|ML0778|conserved::::ML1383|coaE|Probable::::ML1165|ML1165|conserved::::ML0134|fadD22|Probable::::ML0129c|ML0129c|Conserved::::ML0217|ML0217|Hypothetical::::ML1761c|ML1761c|hypothetical::::ML2412c|ML2412c|POSSIBLE::::ML0094|ML0094|Possible::::ML1691c|leuB|PROBABLE::::ML1142|atpH|PROBABLE::::ML2098|mntH|DIVALENT::::ML0177|moaB|Possible	14
250423_mlep_allbyall_12427	ML1229|pks4|PROBABLE::::ML1183c|PE6|PE::::ML0562|uvrC|Probable::::ML2569A|ML2569A|SMALL::::ML0876|ML0876|Possible::::ML1155|ML1155|conserved::::ML0793|ML0793|conserved::::ML2196|thiX|PROBABLE::::ML2689c|ML2689c|conserved::::ML2193c|mshD|ACETYLTRANSFERASE::::ML1286|ML1286|Probable::::ML1809c|ML1809c|conserved::::ML1573c|ML1573c|possible::::ML1275|ML1275|hypothetical	14
250423_mlep_allbyall_12428	ML0378|ML0378|probable::::ML0907|ML0907|probable::::ML1750c|ML1750c|conserved::::ML0235|clpC|Probable::::ML2189c|phoT|PROBABLE::::ML0597|ML0597|Possible::::ML0348|ML0348|Possible::::ML1953c|glyA|Probable::::ML0489|ML0489|Possible::::ML1135|hemK|PROBABLE::::ML0595|ML0595|Probable::::ML2252c|ML2252c|hypothetical::::ML1939|ML1939|conserved::::ML1260|hisH|Imidazole	14
250423_mlep_allbyall_12429	ML0889|ML0889|CONSERVED::::ML0016c|pknB|Probable::::ML0205c|ML0205c|Probable::::ML0482|ruvA|Probable::::ML2407c|ML2407c|POSSIBLE::::ML2663c|oxyS|OXIDATIVE::::ML2054c|ML2054c|probable::::ML1362|ML1362|possible::::ML0493|ML0493|Possible::::ML1367|ML1367|PUTATIVE::::ML1167|ML1167|PROBABLE::::ML0112c|rfbD|Probable::::ML0963|ML0963|hypothetical::::ML0589c|ML0589c|Possible::::ML0467|dedA|Possible::::ML0228|ML0228|Probable	16
250423_mlep_allbyall_12430	ML1122c|oppD|PROBABLE::::ML2594|mce1F|MCE-FAMILY::::ML0142|ML0142|Probable::::ML2377|mmpS4|PROBABLE::::ML0104c|embB|Probable::::ML1714|ML1714|conserved::::ML0072c|sodA|Probable::::ML1864c|rpsJ|30S::::ML1383|coaE|Probable::::ML1439|ML1439|conserved::::ML2647|msrA|PROBABLE::::ML1479c|clpP2|PROBABLE::::ML0604c|rpsT|Probable::::ML1949c|ML1949c|hypothetical::::ML1668B|ML1668B|Conserved::::ML0112c|rfbD|Probable::::ML0056c|espH|Conserved	17
250423_mlep_allbyall_12431	ML0291c|ML0291c|Hypothetical::::ML0559|ribA|Probable::::ML2252c|ML2252c|hypothetical::::ML0555|ribG|Probable::::ML1297|ML1297|Possible::::ML1724c|echA17|PROBABLE::::ML0963|ML0963|hypothetical::::ML2307c|whiB4|PROBABLE::::ML2081c|pgsA2|PROBABLECDP-DIACYLGLYCEROL--GLYCEROL-3-PHOSPHATE::::ML0093|glfT|Bifunctional::::ML0008c|ML0008c|Hypothetical::::ML1036c|arsA|PROBABLE::::ML2312|ML2312|POSSIBLE::::ML0579c|devB|Probable::::ML1273|trpA|Probable::::ML0162c|ML0162c|Hypothetical::::ML2309|ML2309|conserved::::ML1889c|end|PROBABLE	18
250423_mlep_allbyall_12432	ML2595|ML2595|PROBABLE::::ML0151c|ML0151c|Conserved::::ML2278|htpX|PROBABLE::::ML1806c|inhA|NADH-DEPENDENT::::ML1492c|fbiC|PROBABLE::::ML1166|ML1166|POSSIBLE::::ML0156|sucD|Probable::::ML2352c|drrA|PROBABLE::::ML1730|adhC|PROBABLE::::ML1637c|ML1637c|conserved::::ML0488|secF|Probable::::ML2390c|ML2390c|Conserved::::ML2699|ML2699|putative::::ML2219c|purQ|PROBABLE	14
250423_mlep_allbyall_12433	ML2569c|lpqI|PROBABLE::::ML1361|ML1361|conserved::::ML0524|ML0524|Probable::::ML2134c|fprB|PROBABLE::::ML0779|secA1|PROBABLE::::ML2324|leuA|2-ISOPROPYLMALATE::::ML1230|papA3|PROBABLE::::ML0736|purE|Probable::::ML2591|mce1C|MCE-FAMILY	9
250423_mlep_allbyall_12434	ML0908|pbpB|Probable::::ML1209|ilvA|Probable::::ML2557|ML2557|conserved::::ML2048|ML2048|conserved::::ML1955c|truA|PROBABLE::::ML2284|ML2284|hypothetical::::ML1548c|ML1548c|conserved::::ML2377|mmpS4|PROBABLE::::ML1407|argJ|Probable::::ML0192c|ML0192c|Conserved::::ML1699|lppZ|PROBABLE::::ML0394c|ML0394c|Hypothetical	12
250423_mlep_allbyall_12435	ML0032|leuS|Probable::::ML1053|PE5|PE::::ML1069|glgC|PROBABLE::::ML0986|ML0986|conserved::::ML2063|blaI|POSSIBLE::::ML2297|ephE|POSSIBLE::::ML2426|cmaA2|CYCLOPROPANE-FATTY-ACYL-PHOSPHOLIPID::::ML0022c|ML0022c|Conserved::::ML1898|ML1898|conserved::::ML2396c|cbs|Probable::::ML2302|ML2302|PROBABLE::::ML0024|ML0024|Hypothetical::::ML1652|ML1652|conserved::::ML1720|ML1720|conserved	14
250423_mlep_allbyall_12436	ML0139|mas|Probable::::ML1332|tatC|Probable::::ML2041c|oxyR|Probable::::ML0207|ML0207|Possible::::ML0792c|aroA|probable::::ML1193|ML1193|conserved::::ML0488|secF|Probable::::ML1116|lprC|POSSIBLE::::ML0174|mprA|Mycobacterial::::ML0295|thiD|Probable	10
250423_mlep_allbyall_12437	ML1352|tyrS|Probable::::ML1923|lpqF|PROBABLE::::ML1864c|rpsJ|30S::::ML1508c|ML1508c|conserved::::ML0881c|qcrC|Probable::::ML1497c|lpqW|PROBABLE::::ML0818|ML0818|conserved::::ML2158c|ML2158c|hypothetical::::ML1736c|nrdH|PROBABLE::::ML0234|lsr2|Lsr2::::ML1652|ML1652|conserved::::ML2584|ML2584|POSSIBLE::::ML2551|aac|AMINOGLYCOSIDE::::ML1099c|lprE|PROBABLE::::ML0568|ML0568|Possible::::ML2609|ML2609|conserved::::ML1729|fecB|PROBABLE	17
250423_mlep_allbyall_12438	ML1307|metH|Probable::::ML1518c|dfrA|DIHYDROFOLATE::::ML0243|pks16|Putative::::ML1558c|nusA|PROBABLE::::ML2206c|purF|AMIDOPHOSPHORIBOSYLTRANSFERASE::::ML0032|leuS|Probable::::ML2617c|mmpL11|PROBABLE::::ML0671|smpB|Probable	8
250423_mlep_allbyall_12439	ML2359c|tesA|PROBABLE::::ML2377|mmpS4|PROBABLE::::ML1942|ML1942|PROBABLE::::ML2334|ML2334|POSSIBLE::::ML0193|ML0193|Conserved::::ML1683c|hupB|PROBABLE::::ML0064c|ethR|Probable::::ML1106|ML1106|hypothetical::::ML2396c|cbs|Probable::::ML2467|ML2467|SHORT::::ML1812c|ML1812c|HYPOTHETICAL::::ML0542|rpoZ|Probable::::ML1962c|infA|PROBABLE::::ML0592|ML0592|Probable::::ML1484c|ML1484c|PROBABLE::::ML2502|aspC|PROBABLE::::ML0299c|thiO|Possible::::ML0181c|ML0181c|Conserved::::ML0588|ML0588|Hypothetical::::ML0576|ML0576|Hypothetical	20
250423_mlep_allbyall_12440	ML2434c|ML2434c|conserved::::ML1397|tsnR|Possible::::ML1176c|ML1176c|CONSERVED::::ML0956|ML0956|Putative::::ML1274|lgt|Possible::::ML1929|def|PROBABLE::::ML2689c|ML2689c|conserved::::ML2337|ML2337|PROBABLE::::ML1915|ML1915|hypothetical::::ML0016c|pknB|Probable::::ML1323|prcA|probable::::ML2249c|ML2249c|hypothetical::::ML0226|folK|Probable2-amino-4-hydroxy-6-hydroxymethyldihydropterine::::ML1854c|rpsQ|PROBABLE::::ML0558|ribC|Probable::::ML1381c|polA|PROBABLE::::ML2141|ML2141|POSSIBLE::::ML0185|ML0185|Probable::::ML1846c|rpsN|PROBABLE	19
250423_mlep_allbyall_12441	ML0912|murD|Probable::::ML0023c|ML0023c|Hypothetical::::ML0284c|ML0284c|Conserved::::ML1056|esxL1|Putative::::ML2420c|hemD|PROBABLE::::ML1769|uspB|PROBABLE::::ML2320c|ML2320c|conserved::::ML2324|leuA|2-ISOPROPYLMALATE::::ML0848|ML0848|POSSIBLE::::ML1651|aceE|Probable::::ML0563|ML0563|Conserved::::ML1735c|nrdI|Probable::::ML0858c|lipA|Probable	13
250423_mlep_allbyall_12442	ML1803c|ML1803c|CONSERVED::::ML1862c|rplD|PROBABLE::::ML0078|pheA|Possible::::ML1839c|sppA|POSSIBLE::::ML1096c|ML1096c|POSSIBLE::::ML0366|mrsA|Probable::::ML0213|mesJ|Possible::::ML2283|ML2283|hypothetical::::ML2260c|pitA|PROBABLE::::ML2582|ML2582|PROBABLE::::ML0183|moeA1|Probable::::ML0862|ephD|Possible::::ML1076|sigE|ALTERNATIVE::::ML1616c|rimM|PROBABLE	14
250423_mlep_allbyall_12443	ML1694c|ilvC|PROBABLE::::ML1877c|tuf|PROBABLE::::ML1800c|mutA|PROBABLE::::ML0136|lppX|Probable::::ML2596|ML2596|PROBABLE::::ML0193|ML0193|Conserved::::ML1036c|arsA|PROBABLE::::ML2111c|ML2111c|PROBABLE::::ML2261c|ML2261c|conserved::::ML0068c|ML0068c|Conserved::::ML1730|adhC|PROBABLE::::ML1066|tagA|PROBABLE::::ML1011c|ML1011c|hypothetical::::ML1182c|PPE|PPE-family::::ML0110c|ML0110c|Probable::::ML2689c|ML2689c|conserved::::ML1895c|rplL|PROBABLE::::ML1946|glpX|conserved	18
250423_mlep_allbyall_12444	ML1078|htrA|PROBABLE::::ML2561c|ML2561c|POSSIBLE::::ML0316|ML0316|Possible::::ML2406|menA|1,4-DIHYDROXY-2-NAPHTHOATE::::ML2591|mce1C|MCE-FAMILY::::ML1452c|ML1452c|PROBABLE::::ML2320c|ML2320c|conserved::::ML0118c|ML0118c|Probable::::ML1248|ML1248|PROBABLE::::ML1860c|rplB|PROBABLE::::ML0726c|accA3|Probable::::ML1624|ML1624|conserved::::ML0322|ispF|Probable::::ML2329c|recR|PROBABLE::::ML1610c|ML1610c|conserved	15
250423_mlep_allbyall_12445	ML2327|cobQ2|POSSIBLE::::ML1751c|moeY|POSSIBLE::::ML0079|ML0079|Probable::::ML2198|cysA2|PROBABLE::::ML2348|ML2348|Probable::::ML0593|ML0593|Conserved::::ML0656c|ML0656c|Hypothetical::::ML0114c|rfbE|Probable::::ML0224|folP1|Probable::::ML2534c|PE10|PE-family::::ML0373|ML0373|Conserved::::ML1485c|ML1485c|conserved::::ML0882c|ctaE|PROBABLE::::ML2568c|ML2568c|POSSIBLE::::ML1158|fadA4|PROBABLE	15
250423_mlep_allbyall_12446	ML0865|gcvT|Probable::::ML2457|ML2457|PROBABLE::::ML0917|ftsZ|cell::::ML2589|mce1A|MCE-FAMILY::::ML0548|priA|Putative::::ML1103c|ML1103c|PROBABLE::::ML1952c|desA2|POSSIBLE::::ML0388|guaB3|Probable::::ML1711c|fixB|PROBABLE::::ML2211c|purL|PHOSPHORIBOSYLFORMYLGLYCINAMIDINE::::ML0317|groEL2|65::::ML0386c|ML0386c|Conserved	12
250423_mlep_allbyall_12447	ML0135|pks1|Probable::::ML1025c|ML1025c|possible::::ML2093c|pstA1|PROBABLE::::ML0687|ML0687|Probable::::ML0532|pyrB|Probable::::ML0473|ML0473|Hypothetical::::ML1323|prcA|probable::::ML1053|PE5|PE::::ML1296|ML1296|conserved::::ML2206c|purF|AMIDOPHOSPHORIBOSYLTRANSFERASE::::ML2203|ML2203|conserved::::ML0050c|esxB|Possible	12
250423_mlep_allbyall_12448	ML1024|suhB|possible::::ML2634c|pntB|PROBABLE::::ML2308|ponA2|PROBABLE::::ML1526c|ML1526c|PROBABLE::::ML0698c|sdhD|Probable::::ML0747c|ctpC|Probable::::ML0311c|psd|Probable::::ML0414c|otsB2|Possible::::ML0626|ML0626|Conserved::::ML0337c|ML0337c|Possible::::ML2341c|ML2341c|possible	11
250423_mlep_allbyall_12449	ML0817|moeB1|PROBABLE::::ML2143|ML2143|POSSIBLE::::ML0430|ML0430|Probable::::ML1481c|tig|PROBABLE::::ML1301|cysQ|POSSIBLE::::ML1761c|ML1761c|hypothetical::::ML1077|rseA|conserved::::ML2124|prrB|TWO::::ML1751A|ML1751A|hypothetical::::ML0614|ML0614|Possible::::ML1025c|ML1025c|possible::::ML1671c|recG|PROBABLE::::ML0102|accD4|Probable	13
250423_mlep_allbyall_12450	ML0605|ML0605|Conserved::::ML2355c|ppsC|PHENOLPTHIOCEROL::::ML1078|htrA|PROBABLE::::ML2688c|ponA1|PROBABLE::::ML2432c|ML2432c|conserved::::ML0611|lepA|Probable	6
250423_mlep_allbyall_12451	ML2655|fbpC2|SECRETED::::ML1159|ML1159|POSSIBLE::::ML1167|ML1167|PROBABLE::::ML2494c|dnaJ1|PROBABLE::::ML1958c|rpsD|PROBABLE::::ML0193|ML0193|Conserved::::ML0030c|ML0030c|Possible::::ML1006|ML1006|conserved::::ML2161c|fadB|PROBABLE::::ML0580c|opcA|Putative::::ML0879c|qcrB|Probable::::ML2186|ML2186|POSSIBLE::::ML0175|mprB|Probable::::ML0311c|psd|Probable	14
250423_mlep_allbyall_12452	ML2631c|ML2631c|possible::::ML1479c|clpP2|PROBABLE::::ML2088c|ML2088c|putative::::ML0133|ML0133|Conserved::::ML0124c|ML0124c|Conserved::::ML1286|ML1286|Probable::::ML2022c|ML2022c|conserved::::ML0174|mprA|Mycobacterial::::ML1945c|ML1945c|conserved::::ML0814|ML0814|conserved::::ML1340c|ribD|POSSIBLE::::ML1889c|end|PROBABLE::::ML1137|rfe|PROBABLE::::ML0880c|qcrA|Probable::::ML0582c|tal|Probable::::ML1633c|ML1633c|Probable::::ML0978c|ML0978c|possible::::ML1791c|ML1791c|conserved	18
250423_mlep_allbyall_12453	ML1654|acpM|MEROMYCOLATE::::ML2413c|ML2413c|Possible::::ML0383|ML0383|Conserved::::ML0826|glyS|PROBABLE::::ML2351c|drrB|PROBABLE::::ML2278|htpX|PROBABLE::::ML1363|pyrG|Probable::::ML0102|accD4|Probable::::ML0411|ML0411|serine-rich::::ML0873|adk|Probable::::ML2155c|ML2155c|conserved::::ML1396|rplT|Probable::::ML0604c|rpsT|Probable::::ML2614|ML2614|PROBABLE::::ML2672c|icd2|PROBABLE::::ML0776|ML0776|conserved::::ML1848c|rplX|PROBABLE	17
250423_mlep_allbyall_12454	ML1998|ML1998|PROBABLE::::ML0899c|ML0899c|Possible::::ML2098|mntH|DIVALENT::::ML1796|ML1796|hypothetical::::ML1708c|iscS|PROBABLE::::ML1122c|oppD|PROBABLE::::ML2493c|hspR|PROBABLE::::ML1479c|clpP2|PROBABLE::::ML2591|mce1C|MCE-FAMILY::::ML1358|tlyA|cytotoxin/hemolysin::::ML0571|pgk|Probable	11
250423_mlep_allbyall_12455	ML0055c|eccA1|Conserved::::ML2095c|pstS3|PERIPLASMIC::::ML0119c|lipE|Probable::::ML1751A|ML1751A|hypothetical::::ML2196|thiX|PROBABLE::::ML1005|ML1005|conserved::::ML1844c|rplF|PROBABLE::::ML1575c|ML1575c|hypothetical::::ML1244|ML1244|CONSERVED::::ML0106c|embC|Probable::::ML0964|ML0964|hypothetical::::ML0012c|ML0012c|Probable::::ML1514c|thyX|PROBABLE::::ML2042|ahpC|ALKYL::::ML2581|ML2581|PROBABLE::::ML1908c|ML1908c|conserved	16
250423_mlep_allbyall_12456	ML1802c|ML1802c|POSSIBLE::::ML1264|hisI|Probable::::ML2529c|eccD3|PROBABLE::::ML2551|aac|AMINOGLYCOSIDE::::ML2326|ML2326|possible::::ML0001|dnaA|Probable::::ML2427c|ML2427c|conserved::::ML2440c|senX3|PUTATIVE::::ML1953c|glyA|Probable::::ML1961c|rpmJ|PROBABLE::::ML2392|ML2392|PROBABLE::::ML0223|folE|Probable::::ML0615|subI|Probable::::ML0187|ML0187|Conserved::::ML0213|mesJ|Possible::::ML1138|ML1138|possible	16
250423_mlep_allbyall_12457	ML0225|folB|Probable::::ML0070c|ML0070c|Hypothetical::::ML1684c|leuD|PROBABLE::::ML0178c|mscL|Possible::::ML1157c|ML1157c|conserved::::ML2283|ML2283|hypothetical::::ML1724c|echA17|PROBABLE::::ML1329|pafB|conserved::::ML0021c|ML0021c|Conserved::::ML0912|murD|Probable::::ML0173|rpmF|Probable::::ML1055|esxK1|ESAT-6::::ML1424c|ML1424c|Probable::::ML0109c|ML0109c|Probable::::ML1141|atpF|PROBABLE::::ML2393|greA|PROBABLE::::ML2581|ML2581|PROBABLE::::ML0081c|ML0081c|Probable::::ML0914|murG|ProbableUPD-N-acetylglucosamine-N-acetylmuramyl-(pentapeptide)pyrophosphoryl-undecaprenol-N-acetylglucosamine	19
250423_mlep_allbyall_12458	ML2082c|secA2|POSSIBLE::::ML0928|ML0928|hypothetical::::ML1907c|secE|PROBABLE::::ML0802|ML0802|Probable::::ML1987|ctpA|PROBABLE::::ML0994|ML0994|CONSERVED::::ML1796|ML1796|hypothetical::::ML2531c|esxH|LOW::::ML0956|ML0956|Putative::::ML1906c|nusG|PROBABLE::::ML1053|PE5|PE::::ML0380|groES|10::::ML1664c|ML1664c|POSSIBLE::::ML2201c|ML2201c|hypothetical::::ML1190|ML1190|conserved::::ML1293c|pyrD|Probable::::ML2151|ML2151|conserved::::ML0592|ML0592|Probable::::ML0150c|pgi|Probable::::ML0394c|ML0394c|Hypothetical	20
250423_mlep_allbyall_12459	ML0578|ppc|Probable::::ML1996|nrp|POSSIBLE::::ML2710c|ML2710c|PROBABLE::::ML0364|rplM|Probable::::ML1134|prfA|PROBABLE::::ML1195|ileS|isoleucyl-tRNA::::ML0825c|ML0825c|PROBABLE::::ML1241|echA12|possible::::ML1644|ML1644|PROBABLE	9
250423_mlep_allbyall_12460	ML2671|ctpI|PROBABLE::::ML2357c|ppsA|PHENOLPTHIOCEROL::::ML2679|ML2679|Conserved::::ML1444|ML1444|CONSERVED::::ML2707c|parA|PROBABLE	5
250423_mlep_allbyall_12461	ML1207|dnaE|PROBABLE::::ML0897c|pknL|PROBABLE::::ML0607|ML0607|Conserved::::ML2306|ML2306|PROBABLE::::ML1958c|rpsD|PROBABLE::::ML2088c|ML2088c|putative::::ML1365|ML1365|PROBABLE::::ML0956|ML0956|Putative::::ML0337c|ML0337c|Possible::::ML0112c|rfbD|Probable::::ML0049c|esxA|Probable::::ML2263c|menB|PROBABLE::::ML1078|htrA|PROBABLE::::ML1821c|ML1821c|conserved	14
250423_mlep_allbyall_12462	ML0961c|metE|PROBABLE5-METHYLTETRAHYDROPTEROYLTRIGLUTAMATE--HOMOCYSTEINE::::ML1116|lprC|POSSIBLE::::ML0025c|ML0025c|Hypothetical::::ML1329|pafB|conserved::::ML2536c|eccB3|POSSIBLE::::ML0118c|ML0118c|Probable::::ML1067|ML1067|conserved::::ML0378|ML0378|probable::::ML1720|ML1720|conserved::::ML2661c|fadD7|PROBABLE::::ML1964|rmlB|dTDP-GLUCOSE::::ML0946|ML0946|conserved::::ML0243|pks16|Putative	13
250423_mlep_allbyall_12463	ML2685c|rpsF|PROBABLE::::ML1909c|ML1909c|conserved::::ML1445c|ML1445c|hypothetical::::ML2709c|ML2709c|conserved::::ML0763|pmmA|probable::::ML1637c|ML1637c|conserved::::ML1832c|kad|PROBABLE::::ML2703|trxC|THIOREDOXIN::::ML1715|ML1715|POSSIBLE::::ML2687c|ML2687c|PROBABLE::::ML0538|PE4|PE-family::::ML1711c|fixB|PROBABLE::::ML1712c|fixA|PROBABLE::::ML0957c|ML0957c|hypothetical::::ML1751A|ML1751A|hypothetical::::ML1547c|pptT|conserved::::ML1088|sugB|PROBABLE::::ML0669|ftsE|Putative::::ML1864c|rpsJ|30S::::ML1106|ML1106|hypothetical	20
250423_mlep_allbyall_12464	ML0244c|pth|Probable::::ML2257c|menE|POSSIBLE::::ML2066|guaB1|PROBABLE::::ML2591|mce1C|MCE-FAMILY::::ML1363|pyrG|Probable::::ML2428c|galE2|POSSIBLE::::ML0411|ML0411|serine-rich::::ML1478|mmuM|PROBABLE::::ML0375|alr|Probable::::ML2185|desA1|PROBABLE::::ML2167|pdc|PROBABLE::::ML1596c|amiC|PROBABLE	12
250423_mlep_allbyall_12465	ML2135c|ML2135c|possible::::ML1484c|ML1484c|PROBABLE::::ML1555c|rbfA|PROBABLE::::ML1498c|typA|POSSIBLE::::ML0838c|cysE|PROBABLE::::ML1492c|fbiC|PROBABLE::::ML1004|ML1004|possible::::ML1227|nadC|Probable::::ML2532c|esxG|ESAT-6::::ML0236c|pabB|Probable::::ML2461c|fadB2|PROBABLE::::ML0130c|ML0130c|Probable::::ML2567|ML2567|hypothetical::::ML1685c|leuC|PROBABLE::::ML1199|lspA|PROBABLE::::ML0141c|ML0141c|Hypothetical	16
250423_mlep_allbyall_12466	ML0906|ML0906|conserved::::ML2712c|rnpA|RIBONUCLEASE::::ML2156|ML2156|CONSERVED::::ML2351c|drrB|PROBABLE::::ML1090c|corA|POSSIBLE::::ML0791c|ML0791c|conserved::::ML0475|ML0475|Conserved::::ML1598c|rpsB|PROBABLE::::ML1891c|rpoB|DNA-DIRECTED::::ML2230c|purB|PROBABLE::::ML0849|ML0849|conserved::::ML1417|cdh|possible	12
250423_mlep_allbyall_12467	ML0389|choD|Probable::::ML1045|ML1045|conserved::::ML0029c|ML0029c|Possible::::ML2249c|ML2249c|hypothetical::::ML1799c|mutB|PROBABLE::::ML1065|ML1065|conserved::::ML1136|ML1136|conserved::::ML1200|ML1200|possible::::ML1329|pafB|conserved::::ML0853|rpsO|PROBABLE::::ML1962c|infA|PROBABLE::::ML1362|ML1362|possible::::ML1006|ML1006|conserved::::ML1912|ML1912|POSSIBLE::::ML0379|gcp|Probable	15
250423_mlep_allbyall_12468	ML1752c|ML1752c|conserved::::ML2118c|echA6|POSSIBLE::::ML1607c|ML1607c|conserved::::ML2411c|ccdA|POSSIBLE::::ML1540c|ML1540c|conserved::::ML0492c|ppiB|Probable::::ML1260|hisH|Imidazole::::ML1114c|ML1114c|PROBABLE::::ML1821A|ML1821A|conserved::::ML1312c|ML1312c|conserved::::ML0013c|ML0013c|Probable::::ML1539c|eccD5|CONSERVED::::ML1572|ML1572|hypothetical::::ML2380c|ML2380c|possible::::ML2491|ML2491|CONSERVED::::ML1655|kasA|3-oxoacyl-[acyl-carrier-protein]::::ML2113c|ML2113c|conserved::::ML0142|ML0142|Probable	18
250423_mlep_allbyall_12469	ML1298|ML1298|conserved::::ML0207|ML0207|Possible::::ML1394|infC|PROBABLE::::ML2667c|ML2667c|possible::::ML1103c|ML1103c|PROBABLE::::ML1224c|ML1224c|conserved::::ML0201c|ML0201c|Probable::::ML1297|ML1297|Possible::::ML2352c|drrA|PROBABLE::::ML2172|ML2172|hypothetical::::ML1040c|ML1040c|conserved::::ML1038|dxs|PROBABLE::::ML1222|ML1222|CONSERVED::::ML1603c|ML1603c|hypothetical::::ML0717c|ML0717c|Probable::::ML2531c|esxH|LOW	16
250423_mlep_allbyall_12470	ML0101|pks13|Polyketide::::ML0734c|ML0734c|Probable::::ML1572|ML1572|hypothetical::::ML1523c|ML1523c|hypothetical::::ML1313|ML1313|POSSIBLE::::ML2400c|ML2400c|PROBABLE::::ML2592|mce1D|MCE-FAMILY::::ML0920|ML0920|CONSERVED::::ML0475|ML0475|Conserved::::ML0903c|ML0903c|conserved::::ML2440c|senX3|PUTATIVE::::ML1044|hemY|PROBABLE	12
250423_mlep_allbyall_12471	ML1992|ML1992|POSSIBLE::::ML2111c|ML2111c|PROBABLE::::ML2038c|bfrA|PROBABLE::::ML0396c|ino2|Probable::::ML1692c|serA1|PROBABLE::::ML0953|ML0953|hypothetical::::ML1807c|fabG1|3-OXOACYL-[ACYL-CARRIER::::ML1098c|ML1098c|conserved::::ML0050c|esxB|Possible::::ML1446c|ML1446c|conserved::::ML2084|ML2084|PROBABLE::::ML1915|ML1915|hypothetical::::ML0774|mtrB|probable::::ML0152|ML0152|Hypothetical	14
250423_mlep_allbyall_12472	ML1630c|glnE|GLUTAMATE-AMMONIA-LIGASE::::ML2566|htdX|conserved::::ML2308|ponA2|PROBABLE::::ML1306c|ML1306c|conserved::::ML1658c|fpg|Probable::::ML2685c|rpsF|PROBABLE::::ML1022c|sigA|RNA::::ML1077|rseA|conserved::::ML2172|ML2172|hypothetical::::ML0664|ML0664|Hypothetical::::ML0105c|embA|Probable	11
250423_mlep_allbyall_12473	ML2490c|clpB|PROBABLE::::ML1419c|ML1419c|Possible::::ML2655|fbpC2|SECRETED::::ML1784|mscR|Probable::::ML0094|ML0094|Possible::::ML1315c|lppK|Probable::::ML2357c|ppsA|PHENOLPTHIOCEROL::::ML0575|ML0575|Hypothetical::::ML1470c|ML1470c|PROBABLE::::ML1199|lspA|PROBABLE::::ML1796|ML1796|hypothetical	11
250423_mlep_allbyall_12474	ML0803|ML0803|Probable::::ML0887c|fadD15|Probable::::ML0866|ilvE|PROBABLE::::ML0392c|ML0392c|Possible::::ML2394c|metB|PROBABLE::::ML0510|ML0510|Conserved::::ML1420|ML1420|hypothetical::::ML1700c|gatB|PROBABLE::::ML1361|ML1361|conserved::::ML2705c|ML2705c|conserved::::ML0986|ML0986|conserved::::ML2596|ML2596|PROBABLE::::ML0898|ML0898|conserved	13
250423_mlep_allbyall_12475	ML2131c|pdxH|PROBABLE::::ML0125|ML0125|Possible::::ML2679A|ML2679A|Hypothetical::::ML2118c|echA6|POSSIBLE::::ML1903|mmaA4|METHOXY::::ML1150|murA|PROBABLE::::ML1259|hisB|Probable::::ML1798c|ML1798c|Possible::::ML1113c|ML1113c|PROBABLE::::ML1307|metH|Probable::::ML0905|ML0905|conserved::::ML2366c|ML2366c|POSSIBLE::::ML1040c|ML1040c|conserved	13
250423_mlep_allbyall_12476	ML2353c|ppsE|PHENOLPTHIOCEROL::::ML0565|whiA|Probable::::ML0279c|ML0279c|Conserved::::ML2350c|drrC|PROBABLE::::ML0626|ML0626|Conserved::::ML2683c|rpsR|PROBABLE::::ML0756c|ML0756c|probable::::ML1682|mutT1|POSSIBLE::::ML1497c|lpqW|PROBABLE::::ML1706c|ML1706c|conserved::::ML1180c|esxL2|Putative::::ML1225|nadA|Probable	12
250423_mlep_allbyall_12477	ML1392|uvrA|PROBABLE::::ML2235c|purD|PROBABLE::::ML0064c|ethR|Probable::::ML0869c|ML0869c|PROBABLE::::ML1301|cysQ|POSSIBLE::::ML1234c|fadD21|PROBABLE::::ML0987|recA|RECA::::ML0633|recO|Probable::::ML2392|ML2392|PROBABLE::::ML2142c|ML2142c|conserved::::ML2530c|espG3|CONSERVED::::ML2425|ML2425|conserved::::ML2346c|ML2346c|conserved	13
250423_mlep_allbyall_12478	ML1544c|eccB5|PROBABLE::::ML0735|purK|Probable::::ML2203|ML2203|conserved::::ML2692|ML2692|Probable::::ML0634|ML0634|Probable::::ML1808c|ML1808c|PROBABLE::::ML1480c|clpP1|PROBABLE::::ML0055c|eccA1|Conserved::::ML2178c|ML2178c|hypothetical::::ML1297|ML1297|Possible::::ML1264|hisI|Probable::::ML2249c|ML2249c|hypothetical::::ML0508|ML0508|Conserved::::ML1601c|ML1601c|hypothetical::::ML0568|ML0568|Possible::::ML0337c|ML0337c|Possible::::ML0564|ML0564|Conserved	17
250423_mlep_allbyall_12479	ML2354c|ppsD|PHENOLPTHIOCEROL::::ML2667c|ML2667c|possible::::ML2121c|ML2121c|conserved::::ML1140|atpE|PROBABLE::::ML1214c|ML1214c|Possible::::ML0865|gcvT|Probable::::ML1560|ML1560|conserved::::ML1816c|ML1816c|PROBABLE::::ML0811c|rhlE|Probable::::ML2649c|ML2649c|Putative	10
250423_mlep_allbyall_12480	ML1861c|rplW|PROBABLE::::ML0882c|ctaE|PROBABLE::::ML2195|ML2195|PROBABLE::::ML0558|ribC|Probable::::ML0516|aroF|Chorismate::::ML0922|wag31|CONSERVED::::ML2305|ML2305|PROBABLE::::ML0205c|ML0205c|Probable::::ML2188|phoY2|PROBABLE::::ML1231|mmpL10|PROBABLE::::ML0864c|pepB|Probable::::ML1171|ML1171|PROBABLE::::ML0895|ML0895|conserved::::ML0492c|ppiB|Probable	14
250423_mlep_allbyall_12481	ML0536|carB|Probable::::ML2433c|ML2433c|PROBABLE::::ML2070|ML2070|conserved::::ML1200|ML1200|possible::::ML0994|ML0994|CONSERVED::::ML1538c|mycP5|PROBABLE::::ML0211|ML0211|Possible::::ML2295c|ML2295c|POSSIBLE::::ML0637|uvrD2|Probable::::ML0293c|ML0293c|Hypothetical	10
250423_mlep_allbyall_12482	ML0424c|bcp|Probable::::ML0633|recO|Probable::::ML0233|lysS|Probable::::ML0173|rpmF|Probable::::ML1098c|ML1098c|conserved::::ML0841|mmp1|major::::ML2661c|fadD7|PROBABLE::::ML1505|ML1505|CONSERVED::::ML1057|ML1057|hypothetical::::ML1463c|nadE|PROBABLE::::ML2172|ML2172|hypothetical::::ML0916|ftsQ|POSSIBLE::::ML2426|cmaA2|CYCLOPROPANE-FATTY-ACYL-PHOSPHOLIPID::::ML0679|ML0679|Hypothetical::::ML2244c|ML2244c|hypothetical	15
250423_mlep_allbyall_12483	ML0666c|fprA|Probable::::ML1075c|ML1075c|PROBABLE::::ML1991|PPE|PPE-family::::ML2709c|ML2709c|conserved::::ML0730c|ML0730c|Conserved::::ML0536|carB|Probable::::ML1922|ML1922|conserved::::ML1198c|ansA|Probable::::ML0485c|gabT|Probable::::ML0771|sahH|putative::::ML2210c|ML2210c|conserved::::ML0279c|ML0279c|Conserved::::ML0986|ML0986|conserved::::ML2077c|gcvH|PROBABLE::::ML0802|ML0802|Probable	15
250423_mlep_allbyall_12484	ML1988c|ML1988c|PROBABLE::::ML0815c|ML0815c|PROBABLE::::ML1610c|ML1610c|conserved::::ML1419c|ML1419c|Possible::::ML1173|ML1173|conserved::::ML0880c|qcrA|Probable::::ML2532c|esxG|ESAT-6::::ML0552|fmt|Probable::::ML1346|ML1346|possible::::ML0606|ML0606|Conserved::::ML1217|bioF|PROBABLE::::ML1532|ald|SECRETED::::ML1911A|ML1911A|conserved::::ML0238c|metS|Probable	14
250423_mlep_allbyall_12485	ML0691c|dacB1|Probable::::ML2621c|ML2621c|CONSERVED::::ML1667c|ML1667c|POSSIBLE::::ML1926c|ML1926c|putative::::ML1906c|nusG|PROBABLE::::ML0001|dnaA|Probable::::ML0371|glmS|Probable::::ML0233|lysS|Probable::::ML1175|ML1175|conserved::::ML2499A|lpqJ|Probable::::ML0133|ML0133|Conserved::::ML1396|rplT|Probable::::ML2669|ML2669|hypothetical::::ML1061|ML1061|conserved::::ML2121c|ML2121c|conserved::::ML0596|csd|Probable::::ML2289c|ML2289c|conserved	17
250423_mlep_allbyall_12486	ML2573|gabD|PROBABLE::::ML1394|infC|PROBABLE::::ML0525|ML0525|Conserved::::ML1684c|leuD|PROBABLE::::ML0169|ML0169|Conserved::::ML1233c|ML1233c|conserved::::ML0236c|pabB|Probable::::ML0857c|ML0857c|PROBABLE::::ML0228|ML0228|Probable::::ML1795|hsp18|18::::ML0640c|ML0640c|Probable::::ML2675A|ML2675A|Hypothetical::::ML1926c|ML1926c|putative::::ML2557|ML2557|conserved::::ML0838c|cysE|PROBABLE::::ML0389|choD|Probable::::ML1633c|ML1633c|Probable	17
250423_mlep_allbyall_12487	ML1464c|proB|PROBABLE::::ML0241|ksgA|Probable::::ML1230|papA3|PROBABLE::::ML0908|pbpB|Probable::::ML2529c|eccD3|PROBABLE::::ML0286c|fba|Probable::::ML1065|ML1065|conserved::::ML1011c|ML1011c|hypothetical::::ML1890c|rpoC|DNA-DIRECTED::::ML1816c|ML1816c|PROBABLE::::ML1927c|ML1927c|conserved	11
250423_mlep_allbyall_12488	ML0501|aspS|Probable::::ML1724c|echA17|PROBABLE::::ML2346c|ML2346c|conserved::::ML1052c|ML1052c|conserved::::ML2699|ML2699|putative::::ML1221|ML1221|Conserved::::ML1320|dop|conserved::::ML0959|ML0959|hypothetical::::ML0813c|ML0813c|possible::::ML2247|cpsA|POSSIBLE::::ML0678c|ML0678c|Hypothetical::::ML0269c|fgd1|Probable::::ML2706c|parB|PROBABLE	13
250423_mlep_allbyall_12489	ML0176|pepD|Probable::::ML1939|ML1939|conserved::::ML1618c|rpsP|PROBABLE::::ML0228|ML0228|Probable::::ML1304c|ansP1|POSSIBLE::::ML1330|pafC|Conserved::::ML0989|ML0989|CONSERVED::::ML2329c|recR|PROBABLE::::ML1957c|rpoA|PROBABLE::::ML2678|ML2678|LONG::::ML1707c|trmU|probable::::ML2441c|gpm1|PROBABLE::::ML0285|ML0285|Probable	13
250423_mlep_allbyall_12490	ML0484c|fadD9|Probable::::ML1956c|rplQ|PROBABLE::::ML0099|ML0099|Probable::::ML1401|pheS|Probable::::ML2333|ML2333|conserved::::ML0893c|ML0893c|probable::::ML0485c|gabT|Probable::::ML1799c|mutB|PROBABLE::::ML1440c|ppm1a|Polyprenol-monophosphomannose::::ML1030c|ML1030c|conserved::::ML2567|ML2567|hypothetical	11
250423_mlep_allbyall_12491	ML1993|fcoT|conserved::::ML1705c|ligA|PROBABLE::::ML2336c|ML2336c|conserved::::ML0089|ML0089|Conserved::::ML1485c|ML1485c|conserved::::ML0604c|rpsT|Probable::::ML2098|mntH|DIVALENT::::ML0131|ML0131|Possible::::ML1091|mdh|PROBABLE::::ML2712c|rnpA|RIBONUCLEASE::::ML2670c|ML2670c|POSSIBLE::::ML0760|whiB2|Probable::::ML1056|esxL1|Putative::::ML2093c|pstA1|PROBABLE::::ML2685c|rpsF|PROBABLE::::ML2487c|pyrE|PROBABLE::::ML2595|ML2595|PROBABLE	17
250423_mlep_allbyall_12492	ML1512c|ML1512c|conserved::::ML1525c|ML1525c|conserved::::ML2551|aac|AMINOGLYCOSIDE::::ML0295|thiD|Probable::::ML1314c|ML1314c|conserved::::ML0068c|ML0068c|Conserved::::ML1307|metH|Probable::::ML2664|ldt|POSSIBLE::::ML0878|ML0878|Probable::::ML2639c|ML2639c|PROBABLE::::ML0563|ML0563|Conserved::::ML0877|mmpS3|PROBABLE::::ML1453c|ML1453c|conserved::::ML0543|dfp|Probable	14
250423_mlep_allbyall_12493	ML0919|ML0919|CONSERVED::::ML2649c|ML2649c|Putative::::ML0096|ML0096|Probable::::ML1632c|ML1632c|Probable::::ML2322c|asd|ASPARTATE-SEMIALDEHYDE::::ML2569A|ML2569A|SMALL::::ML1720|ML1720|conserved::::ML2358c|fadD26|FATTY-ACID-CoA::::ML1547c|pptT|conserved::::ML1016|ML1016|conserved::::ML1494c|ML1494c|conserved::::ML2489c|ML2489c|POSSIBLE::::ML0920|ML0920|CONSERVED::::ML1411|argR|Probable::::ML2144|ML2144|POSSIBLE::::ML1309|hisE|Probable::::ML1791c|ML1791c|conserved::::ML0691c|dacB1|Probable	18
250423_mlep_allbyall_12494	ML0005|gyrB|Probable::::ML0135|pks1|Probable::::ML2451c|deoC|PROBABLE::::ML0379|gcp|Probable::::ML0814|ML0814|conserved::::ML0916|ftsQ|POSSIBLE::::ML2297|ephE|POSSIBLE::::ML1117c|ML1117c|conserved::::ML0588|ML0588|Hypothetical::::ML2616c|ML2616c|conserved::::ML0904|ML0904|PROBABLE::::ML1310|hisG|Probable	12
250423_mlep_allbyall_12495	ML2414c|hemL|PROBABLE::::ML1294c|ML1294c|conserved::::ML1370|ML1370|Hypothetical::::ML2704|ML2704|PROBABLE::::ML2332c|ML2332c|conserved::::ML0300|thiE|Probable::::ML0207|ML0207|Possible::::ML1497c|lpqW|PROBABLE::::ML1540c|ML1540c|conserved::::ML1172|murI|PROBABLE::::ML1859c|rpsS|PROBABLE::::ML2308|ponA2|PROBABLE::::ML0106c|embC|Probable	13
250423_mlep_allbyall_12496	ML0583c|tkt|Probable::::ML1465c|obg|PROBABLE::::ML0516|aroF|Chorismate::::ML0839c|cysK|PROBABLE::::ML0183|moeA1|Probable::::ML2303c|ML2303c|POSSIBLE::::ML2453c|ML2453c|POSSIBLE::::ML2334|ML2334|POSSIBLE::::ML1623|htpG|PROBABLE::::ML0383|ML0383|Conserved::::ML1357|ML1357|conserved::::ML1724c|echA17|PROBABLE::::ML1369|scpB|conserved::::ML2269|bpoC|POSSIBLE::::ML2330c|ML2330c|conserved	15
250423_mlep_allbyall_12497	ML0229|ML0229|Conserved::::ML0831|dgt|PROBABLE::::ML0906|ML0906|conserved::::ML1188c|ML1188c|hypothetical::::ML2617c|mmpL11|PROBABLE::::ML2446c|lprQ|PROBABLE::::ML0555|ribG|Probable::::ML2020|ML2020|conserved::::ML0839c|cysK|PROBABLE::::ML2708c|gidB|PROBABLE::::ML0875|ctaC|PROBABLE::::ML2083c|ilvG|Probable::::ML0056c|espH|Conserved	13
250423_mlep_allbyall_12498	ML2590|mce1B|MCE-FAMILY::::ML0897c|pknL|PROBABLE::::ML0211|ML0211|Possible::::ML0949c|ML0949c|Possible::::ML0017c|pknA|Probable::::ML2094c|pstC2|PHOSPHATE-TRANSPORT::::ML0110c|ML0110c|Probable::::ML1264|hisI|Probable::::ML1463c|nadE|PROBABLE::::ML0910|murF|ProbableUDP-N-acetylmuramoylalanyl-D-glutamyl-2,6-diaminopimelate-D-alanyl-D-alanyl::::ML1659c|rnc|PROBABLE::::ML0106c|embC|Probable	12
250423_mlep_allbyall_12499	ML0242|ispE|Probable::::ML2075c|ML2075c|conserved::::ML0387|guaB2|Probable::::ML2321c|ML2321c|conserved::::ML0294|thiC|Probable::::ML1504c|ML1504c|CONSERVED::::ML0201c|ML0201c|Probable::::ML1925c|sodC|PROBABLE::::ML0271c|ML0271c|Probable::::ML1974|ML1974|POSSIBLE::::ML2158c|ML2158c|hypothetical::::ML1271|trpC|Probable::::ML0136|lppX|Probable::::ML2350c|drrC|PROBABLE::::ML0550|ML0550|Probable	15
250423_mlep_allbyall_12500	ML0605|ML0605|Conserved::::ML2185|desA1|PROBABLE::::ML1927c|ML1927c|conserved::::ML2064|blaR|CONSERVED::::ML2065|gnd1|PROBABLE::::ML0176|pepD|Probable::::ML0826|glyS|PROBABLE::::ML0791c|ML0791c|conserved::::ML1344c|ML1344c|Hypothetical::::ML1016|ML1016|conserved::::ML0707c|deoD|Probable::::ML1147|ML1147|CONSERVED::::ML0201c|ML0201c|Probable::::ML2271|ML2271|PROBABLE::::ML0066c|rraA|Probable::::ML1723c|ML1723c|conserved::::ML2412c|ML2412c|POSSIBLE	17
250423_mlep_allbyall_12501	ML1649c|ML1649c|conserved::::ML1958c|rpsD|PROBABLE::::ML1137|rfe|PROBABLE::::ML0226|folK|Probable2-amino-4-hydroxy-6-hydroxymethyldihydropterine::::ML1706c|ML1706c|conserved::::ML2012c|ML2012c|PROBABLE::::ML0386c|ML0386c|Conserved::::ML2206c|purF|AMIDOPHOSPHORIBOSYLTRANSFERASE::::ML0410|PE3|PE-family::::ML1821A|ML1821A|conserved::::ML2712c|rnpA|RIBONUCLEASE::::ML0169|ML0169|Conserved::::ML2366c|ML2366c|POSSIBLE::::ML2546c|fadD2|PROBABLE::::ML0854|gpsI|BIFUNCTIONAL::::ML1829|ML1829|hypothetical::::ML1793|ML1793|hypothetical::::ML1976c|ML1976c|hypothetical::::ML0752|wbbL|PROBABLE::::ML0994|ML0994|CONSERVED	20
250423_mlep_allbyall_12502	ML1728c|ctaD|PROBABLE::::ML1057|ML1057|hypothetical::::ML2494c|dnaJ1|PROBABLE::::ML0004|ML0004|Conserved::::ML1809c|ML1809c|conserved::::ML2137|ML2137|conserved::::ML2174|cdd|PROBABLE::::ML1480c|clpP1|PROBABLE::::ML0238c|metS|Probable::::ML2076c|ML2076c|CONSERVED::::ML1707c|trmU|probable::::ML0019c|rodA|Probable::::ML0181c|ML0181c|Conserved::::ML0883|trpD|Probable::::ML1504c|ML1504c|CONSERVED::::ML1862c|rplD|PROBABLE	16
250423_mlep_allbyall_12503	ML0097|fbpA|Secreted::::ML0211|ML0211|Possible::::ML1293c|pyrD|Probable::::ML0896|aroG|Probable::::ML2704|ML2704|PROBABLE::::ML1663c|kdtB|PROBABLE::::ML0020c|pstP|Possible::::ML2490c|clpB|PROBABLE::::ML2358c|fadD26|FATTY-ACID-CoA::::ML1025c|ML1025c|possible::::ML1248|ML1248|PROBABLE::::ML2562|ML2562|hypothetical	12
250423_mlep_allbyall_12504	ML0199|ML0199|Conserved::::ML2468c|ML2468c|hypothetical::::ML1192|acpS|HOLO-[ACYL-CARRIER::::ML0127|ML0127|Possible::::ML1615c|trmD|PROBABLE::::ML2634c|pntB|PROBABLE::::ML0393c|ML0393c|Probable::::ML1537c|eccE5|CONSERVED::::ML1463c|nadE|PROBABLE::::ML1372|engA|PROBABLE::::ML1017c|ML1017c|probable::::ML0595|ML0595|Probable::::ML2412c|ML2412c|POSSIBLE::::ML1297|ML1297|Possible::::ML2303c|ML2303c|POSSIBLE	15
250423_mlep_allbyall_12505	ML0808c|entC|probable::::ML1307|metH|Probable::::ML1165|ML1165|conserved::::ML1575c|ML1575c|hypothetical::::ML2356c|ppsB|PHENOLPTHIOCEROL::::ML2347|ML2347|putative::::ML0213|mesJ|Possible::::ML0002|dnaN|Probable::::ML2093c|pstA1|PROBABLE::::ML1763|ML1763|hypothetical	10
250423_mlep_allbyall_12506	ML0283|ML0283|Possible::::ML0382c|whiB3|Probable::::ML2010|ML2010|CONSERVED::::ML0734c|ML0734c|Probable::::ML1131|thrB|PROBABLE::::ML0514|ML0514|Probable::::ML1947|fum|PROBABLE::::ML2320c|ML2320c|conserved::::ML2028|fbpB|SECRETED::::ML1441c|ppm1b|Polyprenol-monophosphomannose::::ML1805c|hemZ|FERROCHELATASE::::ML1843c|rplR|PROBABLE::::ML0169|ML0169|Conserved::::ML0958|ML0958|putative::::ML0245c|rplY|Probable::::ML0452c|ML0452c|Probable::::ML0458c|ML0458c|Possible::::ML0573|ML0573|Hypothetical	18
250423_mlep_allbyall_12507	ML0031c|ML0031c|Probable::::ML2301c|nth|PROBABLE::::ML1472c|valS|PROBABLE::::ML2193c|mshD|ACETYLTRANSFERASE::::ML0485c|gabT|Probable::::ML2055c|apa|ALANINE::::ML1915|ML1915|hypothetical::::ML0030c|ML0030c|Possible::::ML2392|ML2392|PROBABLE::::ML1729|fecB|PROBABLE::::ML0958|ML0958|putative::::ML2219c|purQ|PROBABLE::::ML0488|secF|Probable::::ML1926c|ML1926c|putative::::ML2076c|ML2076c|CONSERVED::::ML0550|ML0550|Probable::::ML2098|mntH|DIVALENT	17
250423_mlep_allbyall_12508	ML2378|mmpL4|PROBABLE::::ML1976c|ML1976c|hypothetical::::ML2581|ML2581|PROBABLE::::ML0184|rimJ|Possible::::ML1466c|rpmA|PROBABLE::::ML2395c|pra|Probable::::ML0333c|ML0333c|Conserved::::ML0271c|ML0271c|Probable::::ML2084|ML2084|PROBABLE::::ML0492c|ppiB|Probable::::ML0407|espD|Conserved::::ML1600c|xerC|PROBABLE::::ML0235|clpC|Probable	13
250423_mlep_allbyall_12509	ML0314c|lipU|Possible::::ML1810c|moxR1|PROBABLE::::ML2228|ML2228|POSSIBLE::::ML2496c|dnaK|PROBABLE::::ML2498|ML2498|possible::::ML2167|pdc|PROBABLE::::ML1994|fadD10|POSSIBLE::::ML1128|lysA|PROBABLE::::ML0169|ML0169|Conserved::::ML0222|ftsH|Probable::::ML2269|bpoC|POSSIBLE::::ML2402|echA8|PROBABLE	12
250423_mlep_allbyall_12510	ML1302|mshC|Probable::::ML1953c|glyA|Probable::::ML2561c|ML2561c|POSSIBLE::::ML0598|ML0598|Conserved::::ML0386c|ML0386c|Conserved::::ML2608c|ilvD|PROBABLE::::ML0588|ML0588|Hypothetical::::ML2023c|ML2023c|CONSERVED::::ML1417|cdh|possible::::ML1660c|ML1660c|conserved::::ML0590c|ML0590c|Possible::::ML1591c|pyrH|PROBABLE::::ML2536c|eccB3|POSSIBLE::::ML0512|alaS|Probable::::ML1923|lpqF|PROBABLE	15
250423_mlep_allbyall_12511	ML1468c|rne|possible::::ML2295c|ML2295c|POSSIBLE::::ML1143|atpA|PROBABLE::::ML0661c|fadE24|Probable::::ML0620|cfp2|Low::::ML2604|ML2604|conserved::::ML0155|sucC|Probable::::ML2329c|recR|PROBABLE::::ML0202|ML0202|Possible::::ML2077c|gcvH|PROBABLE::::ML0065|ethA|Probable::::ML1006|ML1006|conserved::::ML0128|ML0128|Possible	13
250423_mlep_allbyall_12512	ML2450|ML2450|possible::::ML1707c|trmU|probable::::ML1679c|gpdA2|PROBABLE::::ML0839c|cysK|PROBABLE::::ML1694c|ilvC|PROBABLE::::ML0761c|ML0761c|conserved::::ML1025c|ML1025c|possible::::ML2213c|pepC|PROBABLE::::ML1396|rplT|Probable::::ML0756c|ML0756c|probable::::ML0222|ftsH|Probable::::ML1835c|ML1835c|conserved::::ML2698|mutT4|conserved::::ML2064|blaR|CONSERVED::::ML2463c|ML2463c|conserved	15
250423_mlep_allbyall_12513	ML1965|rmlC|dTDP-4-DEHYDRORHAMNOSE::::ML1146|atpC|PROBABLE::::ML1681|ppk|PROBABLE::::ML0270|ML0270|Beta-lactamase-like::::ML1979c|ML1979c|hypothetical::::ML0523|nusB|N::::ML0667|prfB|Probable::::ML2618c|ML2618c|probable::::ML1630c|glnE|GLUTAMATE-AMMONIA-LIGASE::::ML1261|hisA|PROBABLE::::ML1029|ML1029|conserved::::ML2493c|hspR|PROBABLE::::ML1002|ML1002|Possible	13
250423_mlep_allbyall_12514	ML2535c|eccC3|POSSIBLE::::ML0592|ML0592|Probable::::ML2369B|ML2369B|Hypothetical::::ML0105c|embA|Probable::::ML2487c|pyrE|PROBABLE::::ML0337c|ML0337c|Possible::::ML2300c|ML2300c|POSSIBLE::::ML0854|gpsI|BIFUNCTIONAL::::ML1368|scpA|conserved::::ML2679B|ML2679B|Hypothetical::::ML0802|ML0802|Probable	11
250423_mlep_allbyall_12515	ML1014c|sigB|RNA::::ML2388|ML2388|PROBABLE::::ML1143|atpA|PROBABLE::::ML0236c|pabB|Probable::::ML2593|lprK|POSSIBLE::::ML1688c|gltS|PROBABLE::::ML0782|ML0782|probable::::ML0382c|whiB3|Probable::::ML1188c|ML1188c|hypothetical::::ML0605|ML0605|Conserved::::ML0054c|eccB1|Possible::::ML0590c|ML0590c|Possible::::ML1939|ML1939|conserved::::ML1157c|ML1157c|conserved::::ML0576|ML0576|Hypothetical::::ML0634|ML0634|Probable	16
250423_mlep_allbyall_12516	ML2434c|ML2434c|conserved::::ML2394c|metB|PROBABLE::::ML1994|fadD10|POSSIBLE::::ML0737|fadE25|Probable::::ML0639|whiB7|Probable::::ML1611c|rnhB|PROBABLE::::ML0838c|cysE|PROBABLE::::ML0387|guaB2|Probable::::ML1584|ML1584|POSSIBLE::::ML1128|lysA|PROBABLE::::ML2391c|mca|Mycothiol::::ML0913|ftsW|FtsW-like::::ML1030c|ML1030c|conserved::::ML0369c|ML0369c|Conserved::::ML0335c|ML0335c|Possible	15
250423_mlep_allbyall_12517	ML0239|tatD|Probable::::ML1454c|nadD|PROBABLE::::ML1907c|secE|PROBABLE::::ML0675|ML0675|Probable::::ML2351c|drrB|PROBABLE::::ML0886|ML0886|possible::::ML2411c|ccdA|POSSIBLE::::ML1939|ML1939|conserved::::ML2688c|ponA1|PROBABLE::::ML0977|ftsK|POSSIBLE::::ML1632c|ML1632c|Probable::::ML2178c|ML2178c|hypothetical::::ML0284c|ML0284c|Conserved::::ML2273|menH|PROBABLE::::ML1286|ML1286|Probable	15
250423_mlep_allbyall_12518	ML0810c|ML0810c|Possible::::ML2710c|ML2710c|PROBABLE::::ML1066|tagA|PROBABLE::::ML2177c|ML2177c|probable::::ML1537c|eccE5|CONSERVED::::ML0177|moaB|Possible::::ML1089|sugC|PROBABLE::::ML1795|hsp18|18::::ML1010c|ML1010c|hypothetical::::ML2358c|fadD26|FATTY-ACID-CoA::::ML1381c|polA|PROBABLE::::ML2446c|lprQ|PROBABLE::::ML0062|gltD|Probable	13
250423_mlep_allbyall_12519	ML0885|ML0885|Putative::::ML1763|ML1763|hypothetical::::ML2608c|ilvD|PROBABLE::::ML1920|mutY|PROBABLE::::ML0304|pknG|Probable::::ML0181c|ML0181c|Conserved::::ML1293c|pyrD|Probable::::ML1056|esxL1|Putative::::ML0383|ML0383|Conserved::::ML2013c|ML2013c|hypothetical::::ML0513|ML0513|Conserved::::ML1116|lprC|POSSIBLE::::ML2323c|ask|ASPARTOKINASE::::ML0574|ML0574|Hypothetical::::ML0116c|ML0116c|Probable::::ML1380|ML1380|conserved::::ML2428A|ML2428A|CONSERVED	17
250423_mlep_allbyall_12520	ML0842|csd1|Probable::::ML1368|scpA|conserved::::ML1143|atpA|PROBABLE::::ML1829|ML1829|hypothetical::::ML1949c|ML1949c|hypothetical::::ML0324|ML0324|Possible::::ML2329c|recR|PROBABLE::::ML1811c|ML1811c|HYPOTHETICAL::::ML0914|murG|ProbableUPD-N-acetylglucosamine-N-acetylmuramyl-(pentapeptide)pyrophosphoryl-undecaprenol-N-acetylglucosamine::::ML1668B|ML1668B|Conserved::::ML1469c|ndk|PROBABLE::::ML1486|pepN|PROBABLE::::ML1254|ML1254|conserved::::ML0899c|ML0899c|Possible::::ML1372|engA|PROBABLE::::ML1602c|ML1602c|hypothetical	16
250423_mlep_allbyall_12521	ML2011|aao|PROBABLE::::ML0779|secA1|PROBABLE::::ML0087|ML0087|Possible::::ML1919c|ML1919c|CARBONIC::::ML1677|ML1677|POSSIBLE::::ML0667|prfB|Probable::::ML1401|pheS|Probable::::ML1899|lipG|PROBABLE::::ML0882c|ctaE|PROBABLE::::ML1157c|ML1157c|conserved::::ML0959|ML0959|hypothetical::::ML2495c|grpE|PROBABLE::::ML0728c|sseA|Probable::::ML2010|ML2010|CONSERVED::::ML2279c|ML2279c|Probable::::ML2268|menC|PROBABLE	16
250423_mlep_allbyall_12522	ML0483|ruvB|Holliday::::ML1393c|lysX|Possible::::ML0523|nusB|N::::ML0606|ML0606|Conserved::::ML2629c|ML2629c|CONSERVED::::ML2663c|oxyS|OXIDATIVE::::ML2022c|ML2022c|conserved::::ML2327|cobQ2|POSSIBLE::::ML2537c|eccA3|conserved::::ML0300|thiE|Probable::::ML0335c|ML0335c|Possible::::ML0568|ML0568|Possible::::ML0062|gltD|Probable::::ML0597|ML0597|Possible::::ML1854c|rpsQ|PROBABLE	15
250423_mlep_allbyall_12523	ML0003|recF|Probable::::ML1384|ML1384|hypothetical::::ML1927c|ML1927c|conserved::::ML0813c|ML0813c|possible::::ML1508c|ML1508c|conserved::::ML1124c|oppB|PROBABLE::::ML0899c|ML0899c|Possible::::ML1128|lysA|PROBABLE::::ML2042|ahpC|ALKYL::::ML1900|mmaA1|METHOXY::::ML2605|ML2605|conserved::::ML0418|ML0418|Possible::::ML0242|ispE|Probable::::ML0366|mrsA|Probable::::ML0125|ML0125|Possible	15
250423_mlep_allbyall_12524	ML1059|dapE|PROBABLE::::ML2313|ML2313|conserved::::ML0736|purE|Probable::::ML2322c|asd|ASPARTATE-SEMIALDEHYDE::::ML2123|prrA|TWO::::ML0482|ruvA|Probable::::ML0473|ML0473|Hypothetical::::ML1750c|ML1750c|conserved::::ML1842c|rpsE|PROBABLE::::ML0861c|sucB|Dihydrolipoamide::::ML1514c|thyX|PROBABLE::::ML0192c|ML0192c|Conserved::::ML1122c|oppD|PROBABLE	13
250423_mlep_allbyall_12525	ML2671|ctpI|PROBABLE::::ML1249|gdh|PROBABLE::::ML1133|rpmE|PROBABLE::::ML0711c|ML0711c|Conserved::::ML1654|acpM|MEROMYCOLATE::::ML0236c|pabB|Probable::::ML2151|ML2151|conserved::::ML2069|glcB|PROBABLE	8
250423_mlep_allbyall_12526	ML2613c|zmp1|probable::::ML0227|ML0227|Probable::::ML1370|ML1370|Hypothetical::::ML1987|ctpA|PROBABLE::::ML0848|ML0848|POSSIBLE::::ML2441c|gpm1|PROBABLE::::ML0860c|ML0860c|conserved::::ML0241|ksgA|Probable::::ML2661c|fadD7|PROBABLE::::ML1654|acpM|MEROMYCOLATE::::ML0049c|esxA|Probable::::ML0393c|ML0393c|Probable::::ML2073c|ML2073c|conserved::::ML2263c|menB|PROBABLE	14
250423_mlep_allbyall_12527	ML1360|recN|PROBABLE::::ML2667c|ML2667c|possible::::ML1879c|rpsG|PROBABLE::::ML2307c|whiB4|PROBABLE::::ML1142|atpH|PROBABLE::::ML1121c|oppA|PROBABLE::::ML0583c|tkt|Probable::::ML1486|pepN|PROBABLE::::ML0041|mycP1|Possible::::ML1399|ML1399|conserved::::ML1990c|ML1990c|Possible	11
250423_mlep_allbyall_12528	ML0232|ML0232|conserved::::ML1803c|ML1803c|CONSERVED::::ML2113c|ML2113c|conserved::::ML1263|hisF|Imidazole::::ML1733c|ML1733c|Probable::::ML1225|nadA|Probable::::ML1925c|sodC|PROBABLE::::ML1140|atpE|PROBABLE::::ML0135|pks1|Probable::::ML0110c|ML0110c|Probable::::ML2140c|ML2140c|POSSIBLE::::ML2277|grcC1|PROBABLE::::ML0765|manA|probable	13
250423_mlep_allbyall_12529	ML0487|secD|Probable::::ML0761c|ML0761c|conserved::::ML0042|eccE1|Possible::::ML1258|hisC|Probable::::ML2000c|ctpB|PROBABLE::::ML2624|pckA|PROBABLE::::ML2259c|ML2259c|POSSIBLE::::ML0865|gcvT|Probable::::ML1577c|ML1577c|POSSIBLE::::ML1756|mmr|MULTIDRUGS-TRANSPORT::::ML1932|ML1932|POSSIBLE::::ML0155|sucC|Probable::::ML1077|rseA|conserved::::ML1494c|ML1494c|conserved	14
250423_mlep_allbyall_12530	ML0052c|eccCb1|Conserved::::ML0303|glnH|Probable::::ML1751A|ML1751A|hypothetical::::ML1912|ML1912|POSSIBLE::::ML0015|trpG|Possible::::ML0713|glpD|Probable::::ML2347|ML2347|putative::::ML0901|ML0901|conserved::::ML2054c|ML2054c|probable::::ML1945c|ML1945c|conserved::::ML1263|hisF|Imidazole::::ML1666c|ML1666c|PROBABLE::::ML0238c|metS|Probable::::ML0126|ML0126|Hypothetical::::ML1937|ML1937|probable	15
250423_mlep_allbyall_12531	ML1638c|ML1638c|conserved::::ML0377|ML0377|Conserved::::ML0297c|thiG|Probable::::ML1833c|secY|PROBABLE::::ML1803c|ML1803c|CONSERVED::::ML1257|hisD|Probable::::ML2253c|ML2253c|conserved::::ML1025c|ML1025c|possible::::ML1861c|rplW|PROBABLE::::ML0286c|fba|Probable::::ML0853|rpsO|PROBABLE::::ML0291c|ML0291c|Hypothetical::::ML2279c|ML2279c|Probable::::ML1959c|rpsK|PROBABLE::::ML2353c|ppsE|PHENOLPTHIOCEROL::::ML2429c|ML2429c|CONSERVED	16
250423_mlep_allbyall_12532	ML0139|mas|Probable::::ML0592|ML0592|Probable::::ML2441c|gpm1|PROBABLE::::ML0806|ML0806|probable::::ML1207|dnaE|PROBABLE::::ML1440c|ppm1a|Polyprenol-monophosphomannose::::ML1537c|eccE5|CONSERVED::::ML2395c|pra|Probable	8
250423_mlep_allbyall_12533	ML0624|hrcA|Probable::::ML0322|ispF|Probable::::ML1149c|ML1149c|conserved::::ML0813c|ML0813c|possible::::ML1132|rho|PROBABLE::::ML1954|coaA|Probable::::ML0703c|ML0703c|Conserved::::ML2499A|lpqJ|Probable::::ML0378|ML0378|probable::::ML1498c|typA|POSSIBLE::::ML2174|cdd|PROBABLE::::ML1195|ileS|isoleucyl-tRNA::::ML1494c|ML1494c|conserved::::ML2012c|ML2012c|PROBABLE	14
250423_mlep_allbyall_12534	ML1753c|ML1753c|PROBABLE::::ML0909|murE|ProbableUDP-N-acetylmuramoylalanyl-D-glutamate-2,6-diaminopimelate::::ML1639c|ML1639c|conserved::::ML0537|pyrF|Probable::::ML0793|ML0793|conserved::::ML1857c|rpsC|PROBABLE::::ML0150c|pgi|Probable::::ML0129c|ML0129c|Conserved::::ML0154c|ML0154c|Conserved::::ML1770|uspC|PROBABLE	10
250423_mlep_allbyall_12535	ML2355c|ppsC|PHENOLPTHIOCEROL::::ML2121c|ML2121c|conserved::::ML2564c|fadA2|PROBABLE::::ML0670|ftsX|Putative::::ML1962c|infA|PROBABLE::::ML0387|guaB2|Probable::::ML0131|ML0131|Possible::::ML1441c|ppm1b|Polyprenol-monophosphomannose::::ML1952c|desA2|POSSIBLE	9
250423_mlep_allbyall_12536	ML0519|aroD|3-dehydroquinate::::ML1911A|ML1911A|conserved::::ML1093|lpqZ|PROBABLE::::ML2454c|hbhA|IRON-REGULATED::::ML1508c|ML1508c|conserved::::ML0979|pgsA3|PROBABLE::::ML0750c|ML0750c|conserved::::ML0120c|echA1|Possible::::ML1688c|gltS|PROBABLE::::ML1700c|gatB|PROBABLE::::ML0572|tpi|Probable::::ML2077c|gcvH|PROBABLE::::ML0753|manB|Probable::::ML1611c|rnhB|PROBABLE::::ML2414c|hemL|PROBABLE::::ML0978c|ML0978c|possible::::ML2600c|ML2600c|PROBABLE	17
250423_mlep_allbyall_12537	ML0902c|lppM|probable::::ML0576|ML0576|Hypothetical::::ML0388|guaB3|Probable::::ML1847c|rplE|PROBABLE::::ML2428c|galE2|POSSIBLE::::ML0817|moeB1|PROBABLE::::ML1633c|ML1633c|Probable::::ML0052c|eccCb1|Conserved::::ML0761c|ML0761c|conserved::::ML2059|ML2059|POSSIBLE::::ML2450|ML2450|possible::::ML1022c|sigA|RNA::::ML0335c|ML0335c|Possible::::ML1911c|rpmG2|PROBABLE::::ML2428A|ML2428A|CONSERVED::::ML0054c|eccB1|Possible	16
250423_mlep_allbyall_12538	ML0414c|otsB2|Possible::::ML1582c|ML1582c|PROBABLE::::ML1464c|proB|PROBABLE::::ML0198|cspA|Probable::::ML2670c|ML2670c|POSSIBLE::::ML1277|pykA|Probable::::ML0092|glf|Probable::::ML0081c|ML0081c|Probable::::ML1468c|rne|possible::::ML0518|aroB|3-dehydroquinate::::ML2170c|ML2170c|hypothetical::::ML2493c|hspR|PROBABLE::::ML1233c|ML1233c|conserved	13
250423_mlep_allbyall_12539	ML0644|ML0644|Probable::::ML1121c|oppA|PROBABLE::::ML1116|lprC|POSSIBLE::::ML1845c|rpsH|PROBABLE::::ML0599E|ML0599E|Hypothetical::::ML0104c|embB|Probable::::ML1259|hisB|Probable::::ML1245|plsC|POSSIBLE::::ML0419c|spoU|Probable::::ML2501|ML2501|PROBABLE	10
250423_mlep_allbyall_12540	ML2569c|lpqI|PROBABLE::::ML0481|ruvC|Probable::::ML1556c|infB|PROBABLE::::ML1016|ML1016|conserved::::ML2203|ML2203|conserved::::ML2598|ML2598|PROBABLE::::ML0150c|pgi|Probable::::ML1843c|rplR|PROBABLE::::ML2450|ML2450|possible::::ML0892|ML0892|Probable::::ML0069c|ML0069c|Conserved::::ML1995|ML1995|conserved::::ML0238c|metS|Probable::::ML1485c|ML1485c|conserved::::ML2565|fabG4|PROBABLE	15
250423_mlep_allbyall_12541	ML1814|acn|PROBABLE::::ML1791c|ML1791c|conserved::::ML2277|grcC1|PROBABLE::::ML2410c|ML2410c|PROBABLE::::ML2130c|gltA2|PROBABLE::::ML1390|ML1390|IRON-REGULATED::::ML1907c|secE|PROBABLE::::ML1663c|kdtB|PROBABLE::::ML1294c|ML1294c|conserved::::ML0269c|fgd1|Probable::::ML1918c|ML1918c|PROBABLE::::ML0873|adk|Probable::::ML2394c|metB|PROBABLE::::ML1519c|thyA|PROBABLE::::ML2140c|ML2140c|POSSIBLE::::ML0595|ML0595|Probable	16
250423_mlep_allbyall_12542	ML0310c|pssA|Probable::::ML2083c|ilvG|Probable::::ML0517|aroK|Shikimate::::ML0029c|ML0029c|Possible::::ML1982|ML1982|Possible::::ML1629c|smc|PROBABLE::::ML2672c|icd2|PROBABLE::::ML2022c|ML2022c|conserved::::ML2205c|purM|PROBABLE::::ML0303|glnH|Probable::::ML1272|trpB|Probable::::ML0450c|snzP|Possible::::ML1610c|ML1610c|conserved	13
250423_mlep_allbyall_12543	ML0248c|prsA|Probable::::ML2324|leuA|2-ISOPROPYLMALATE::::ML1525c|ML1525c|conserved::::ML0574|ML0574|Hypothetical::::ML2261c|ML2261c|conserved::::ML1368|scpA|conserved::::ML0392c|ML0392c|Possible::::ML0808c|entC|probable::::ML0044|espL|Conserved::::ML0176|pepD|Probable::::ML1096c|ML1096c|POSSIBLE::::ML0825c|ML0825c|PROBABLE::::ML0711c|ML0711c|Conserved::::ML0737|fadE25|Probable::::ML1365|ML1365|PROBABLE::::ML1508c|ML1508c|conserved::::ML0217|ML0217|Hypothetical	17
250423_mlep_allbyall_12544	ML0053c|eccCa1|Possible::::ML2263c|menB|PROBABLE::::ML1322|prcB|proteasome::::ML0570|gap|Probable::::ML0578|ppc|Probable::::ML0201c|ML0201c|Probable::::ML2346c|ML2346c|conserved::::ML2568c|ML2568c|POSSIBLE::::ML1573c|ML1573c|possible::::ML2507c|dcd|PROBABLE::::ML2683c|rpsR|PROBABLE::::ML0671|smpB|Probable::::ML0837|ML0837|conserved::::ML1929|def|PROBABLE::::ML2265c|ML2265c|hypothetical	15
250423_mlep_allbyall_12545	ML1477c|clpX|PROBABLE::::ML0293c|ML0293c|Hypothetical::::ML1695c|ilvN|PROBABLE::::ML1798c|ML1798c|Possible::::ML0234|lsr2|Lsr2::::ML1306c|ML1306c|conserved::::ML0283|ML0283|Possible::::ML1188c|ML1188c|hypothetical::::ML0492c|ppiB|Probable::::ML2597|ML2597|PROBABLE::::ML1955c|truA|PROBABLE::::ML0112c|rfbD|Probable::::ML0337c|ML0337c|Possible::::ML1658c|fpg|Probable::::ML2206c|purF|AMIDOPHOSPHORIBOSYLTRANSFERASE::::ML1220|bioB|PROBABLE::::ML1052c|ML1052c|conserved::::ML2647|msrA|PROBABLE	18
250423_mlep_allbyall_12546	ML1024|suhB|possible::::ML1729|fecB|PROBABLE::::ML0310c|pssA|Probable::::ML0319c|lpqE|Possible::::ML0354|ilvX|Probable::::ML2352c|drrA|PROBABLE::::ML0661c|fadE24|Probable::::ML1030c|ML1030c|conserved::::ML2678|ML2678|LONG::::ML2064|blaR|CONSERVED::::ML1615c|trmD|PROBABLE::::ML2428c|galE2|POSSIBLE::::ML0004|ML0004|Conserved::::ML1607c|ML1607c|conserved	14
250423_mlep_allbyall_12547	ML1367|ML1367|PUTATIVE::::ML2491|ML2491|CONSERVED::::ML2621c|ML2621c|CONSERVED::::ML1132|rho|PROBABLE::::ML2081c|pgsA2|PROBABLECDP-DIACYLGLYCEROL--GLYCEROL-3-PHOSPHATE::::ML0291c|ML0291c|Hypothetical::::ML1249|gdh|PROBABLE::::ML0066c|rraA|Probable::::ML1879c|rpsG|PROBABLE::::ML1155|ML1155|conserved::::ML0858c|lipA|Probable::::ML1159|ML1159|POSSIBLE::::ML2369B|ML2369B|Hypothetical	13
250423_mlep_allbyall_12548	ML0494|hisS|Probable::::ML1803c|ML1803c|CONSERVED::::ML0066c|rraA|Probable::::ML0472|ML0472|Hypothetical::::ML0956|ML0956|Putative::::ML1768|uspA|PROBABLE::::ML1840c|rplO|PROBABLE::::ML0985|ML0985|possible::::ML1945c|ML1945c|conserved::::ML2353c|ppsE|PHENOLPTHIOCEROL::::ML1105|udgB|conserved::::ML0728c|sseA|Probable::::ML1632c|ML1632c|Probable::::ML1861c|rplW|PROBABLE::::ML1832c|kad|PROBABLE	15
250423_mlep_allbyall_12549	ML1087|sugA|PROBABLE::::ML1357|ML1357|conserved::::ML1513c|dapA|PROBABLE::::ML0562|uvrC|Probable::::ML0568|ML0568|Possible::::ML2015c|cinA|PROBABLE::::ML1038|dxs|PROBABLE::::ML0778|ML0778|conserved::::ML2083c|ilvG|Probable::::ML1724c|echA17|PROBABLE::::ML0097|fbpA|Secreted::::ML0891|ML0891|conserved::::ML2457|ML2457|PROBABLE::::ML1812c|ML1812c|HYPOTHETICAL::::ML2121c|ML2121c|conserved	15
250423_mlep_allbyall_12550	ML0961c|metE|PROBABLE5-METHYLTETRAHYDROPTEROYLTRIGLUTAMATE--HOMOCYSTEINE::::ML1898|ML1898|conserved::::ML1347|ML1347|conserved::::ML2639c|ML2639c|PROBABLE::::ML0858c|lipA|Probable::::ML0887c|fadD15|Probable::::ML0310c|pssA|Probable::::ML1843c|rplR|PROBABLE::::ML0348|ML0348|Possible::::ML2550|ML2550|conserved::::ML0985|ML0985|possible::::ML0678c|ML0678c|Hypothetical::::ML1495c|mshB|N-Acetyl-1-D-myo-Inosityl-2-Amino-2-Deoxy-alpha-D-Glucopyranoside	13
250423_mlep_allbyall_12551	ML0397c|ML0397c|Possible::::ML0298c|thiS|Possible::::ML1631c|glnA2|PROBABLE::::ML1877c|tuf|PROBABLE::::ML0764|ML0764|conserved::::ML2351c|drrB|PROBABLE::::ML2124|prrB|TWO::::ML2091|ML2091|hypothetical::::ML1679c|gpdA2|PROBABLE::::ML0468c|ML0468c|Possible::::ML0020c|pstP|Possible::::ML0644|ML0644|Probable::::ML0044|espL|Conserved	13
250423_mlep_allbyall_12552	ML1998|ML1998|PROBABLE::::ML2048|ML2048|conserved::::ML1604c|ML1604c|hypothetical::::ML0915|murC|Probable::::ML1075c|ML1075c|PROBABLE::::ML2308|ponA2|PROBABLE::::ML1368|scpA|conserved::::ML1444|ML1444|CONSERVED::::ML0222|ftsH|Probable::::ML2443c|mshA|GLYCOSYLTRANSFERASE::::ML0887c|fadD15|Probable::::ML1591c|pyrH|PROBABLE	12
250423_mlep_allbyall_12553	ML1583c|dxr|PROBABLE::::ML1492c|fbiC|PROBABLE::::ML2283|ML2283|hypothetical::::ML0092|glf|Probable::::ML1292c|ML1292c|conserved::::ML0142|ML0142|Probable::::ML0881c|qcrC|Probable::::ML0892|ML0892|Probable::::ML0865|gcvT|Probable::::ML2635c|pntAb|PROBABLE::::ML0050c|esxB|Possible::::ML0579c|devB|Probable::::ML1639c|ML1639c|conserved::::ML1955c|truA|PROBABLE::::ML0753|manB|Probable::::ML1653|fabD|MALONYL::::ML0525|ML0525|Conserved::::ML2111c|ML2111c|PROBABLE::::ML1788c|ML1788c|hypothetical	19
250423_mlep_allbyall_12554	ML0470c|ML0470c|Hypothetical::::ML2192c|pstS4|Probable::::ML0354|ilvX|Probable::::ML2428A|ML2428A|CONSERVED::::ML1064|gpgS|conserved::::ML2441c|gpm1|PROBABLE::::ML2303c|ML2303c|POSSIBLE::::ML2449|ML2449|POSSIBLE::::ML0485c|gabT|Probable::::ML1423c|ML1423c|conserved::::ML1395|rpmI|Probable::::ML1856c|rplP|PROBABLE::::ML2697c|pcnA|PROBABLE::::ML1448|sigC|PROBABLE::::ML1752c|ML1752c|conserved::::ML1410|argF|Probable::::ML0418|ML0418|Possible::::ML1635|panB|Probable	18
250423_mlep_allbyall_12555	ML0773|mtrA|probable::::ML1271|trpC|Probable::::ML1991|PPE|PPE-family::::ML2424|serB1|POSSIBLE::::ML0376|ML0376|Possible::::ML1241|echA12|possible::::ML0052c|eccCb1|Conserved::::ML0699c|sdhC|Probable::::ML2712c|rnpA|RIBONUCLEASE::::ML0956|ML0956|Putative::::ML1165|ML1165|conserved::::ML0291c|ML0291c|Hypothetical::::ML1470c|ML1470c|PROBABLE::::ML1719c|ML1719c|POSSIBLE::::ML2065|gnd1|PROBABLE::::ML2493c|hspR|PROBABLE::::ML1695c|ilvN|PROBABLE::::ML2176|ML2176|hypothetical::::ML0020c|pstP|Possible	19
250423_mlep_allbyall_12556	ML0997|hflX|PROBABLE::::ML0022c|ML0022c|Conserved::::ML0706c|pmmB|Probable::::ML1816c|ML1816c|PROBABLE::::ML0874c|asnB|Probable::::ML2271|ML2271|PROBABLE::::ML1078|htrA|PROBABLE::::ML1134|prfA|PROBABLE::::ML0777|ML0777|hypothetical::::ML1465c|obg|PROBABLE::::ML1546c|truB|PROBABLE::::ML1485c|ML1485c|conserved::::ML2091|ML2091|hypothetical	13
250423_mlep_allbyall_12557	ML1755c|sdaA|PROBABLE::::ML2259c|ML2259c|POSSIBLE::::ML1711c|fixB|PROBABLE::::ML1878c|fusA1|PROBABLE::::ML0603|ML0603|Probable::::ML2581|ML2581|PROBABLE::::ML0242|ispE|Probable::::ML0575|ML0575|Hypothetical::::ML0451c|ML0451c|Probable::::ML0591c|ML0591c|Possible::::ML2703|trxC|THIOREDOXIN::::ML0544|metK|Probable::::ML1735c|nrdI|Probable::::ML1315c|lppK|Probable	14
250423_mlep_allbyall_12558	ML1229|pks4|PROBABLE::::ML1441c|ppm1b|Polyprenol-monophosphomannose::::ML0825c|ML0825c|PROBABLE::::ML1123c|oppC|PROBABLE::::ML0017c|pknA|Probable::::ML1912|ML1912|POSSIBLE::::ML1079|tatB|Probable	7
250423_mlep_allbyall_12559	ML0803|ML0803|Probable::::ML1371|cmk|Probable::::ML0938|ML0938|hypothetical::::ML0079|ML0079|Probable::::ML1597c|tsf|PROBABLE::::ML1558c|nusA|PROBABLE::::ML1278|tesB|Probable::::ML0537|pyrF|Probable::::ML2597|ML2597|PROBABLE::::ML2011|aao|PROBABLE::::ML2277|grcC1|PROBABLE::::ML2522c|ML2522c|POSSIBLE::::ML1940|xseA|PROBABLE::::ML0155|sucC|Probable::::ML0012c|ML0012c|Probable::::ML2622c|ML2622c|Probable::::ML0493|ML0493|Possible	17
250423_mlep_allbyall_12560	ML1427c|ML1427c|Probable::::ML0964|ML0964|hypothetical::::ML1840c|rplO|PROBABLE::::ML0984c|ML0984c|conserved::::ML0116c|ML0116c|Probable::::ML0661c|fadE24|Probable::::ML0240|rpfB|Probable::::ML0596|csd|Probable::::ML0491|relA|PROBABLE::::ML0638|ML0638|Possible::::ML1678c|ddlA|PROBABLE::::ML2581|ML2581|PROBABLE::::ML0914|murG|ProbableUPD-N-acetylglucosamine-N-acetylmuramyl-(pentapeptide)pyrophosphoryl-undecaprenol-N-acetylglucosamine::::ML0208|ML0208|Possible	14
250423_mlep_allbyall_12561	ML1080c|mrp|PROBABLE::::ML1233c|ML1233c|conserved::::ML2131c|pdxH|PROBABLE::::ML0589c|ML0589c|Possible::::ML0558|ribC|Probable::::ML2439c|regX3|TWO::::ML1611c|rnhB|PROBABLE::::ML1546c|truB|PROBABLE::::ML1119|ML1119|CONSERVED::::ML1352|tyrS|Probable::::ML2596|ML2596|PROBABLE::::ML2550|ML2550|conserved::::ML0596|csd|Probable::::ML0909|murE|ProbableUDP-N-acetylmuramoylalanyl-D-glutamate-2,6-diaminopimelate::::ML0177|moaB|Possible::::ML2664|ldt|POSSIBLE	16
250423_mlep_allbyall_12562	ML0845c|ML0845c|conserved::::ML0102|accD4|Probable::::ML1800c|mutA|PROBABLE::::ML2230c|purB|PROBABLE::::ML2000c|ctpB|PROBABLE::::ML0484c|fadD9|Probable::::ML1135|hemK|PROBABLE::::ML2268|menC|PROBABLE::::ML2314c|glpK|PROBABLE::::ML1466c|rpmA|PROBABLE	10
250423_mlep_allbyall_12563	ML2588|yrbE1B|CONSERVED::::ML0958|ML0958|putative::::ML0772|tmk|probable::::ML1381c|polA|PROBABLE::::ML2257c|menE|POSSIBLE::::ML0792c|aroA|probable::::ML0052c|eccCb1|Conserved::::ML0731c|accD5|Probable::::ML0925|glnA|GLUTAMINE::::ML1114c|ML1114c|PROBABLE::::ML2178c|ML2178c|hypothetical	11
250423_mlep_allbyall_12564	ML0855|pepR|PROBABLE::::ML0381|groEL1|60::::ML0928|ML0928|hypothetical::::ML0181c|ML0181c|Conserved::::ML0447|ML0447|Conserved::::ML1026|ML1026|conserved::::ML0755c|ML0755c|conserved::::ML2064|blaR|CONSERVED::::ML0541|gmk|Probable::::ML0905|ML0905|conserved::::ML2274c|ML2274c|POSSIBLE::::ML0074|glpQ1|Probable::::ML2170c|ML2170c|hypothetical::::ML2682c|rplI|PROBABLE::::ML2059|ML2059|POSSIBLE::::ML0711c|ML0711c|Conserved::::ML1186c|ML1186c|hypothetical::::ML1128|lysA|PROBABLE::::ML1573c|ML1573c|possible::::ML2563|fadE5|PROBABLE::::ML2219c|purQ|PROBABLE	21
250423_mlep_allbyall_12565	ML0571|pgk|Probable::::ML1226|nadB|Probable::::ML0515|aroE|Probable::::ML0915|murC|Probable::::ML0187|ML0187|Conserved::::ML2659c|pepA|PROBABLE::::ML1669|ML1669|PROBABLE::::ML0376|ML0376|Possible::::ML1124c|oppB|PROBABLE::::ML1667c|ML1667c|POSSIBLE::::ML0068c|ML0068c|Conserved::::ML2452c|ML2452c|hypothetical::::ML2137|ML2137|conserved::::ML0127|ML0127|Possible::::ML0523|nusB|N	15
250423_mlep_allbyall_12566	ML2472c|tyrA|PREPHENATE::::ML1562c|efpA|POSSIBLE::::ML1004|ML1004|possible::::ML0383|ML0383|Conserved::::ML0760|whiB2|Probable::::ML0481|ruvC|Probable::::ML1468c|rne|possible::::ML0958|ML0958|putative::::ML1740c|ML1740c|PROBABLE::::ML0249c|glmU|Probable::::ML1494c|ML1494c|conserved::::ML1752c|ML1752c|conserved::::ML1288|ML1288|possible::::ML0067c|hns|Possible::::ML0378|ML0378|probable::::ML2074c|ML2074c|conserved	16
250423_mlep_allbyall_12567	ML1430|ML1430|Possible::::ML2041c|oxyR|Probable::::ML1751A|ML1751A|hypothetical::::ML0798c|ML0798c|conserved::::ML1344c|ML1344c|Hypothetical::::ML0682c|metA|Probable::::ML1492c|fbiC|PROBABLE::::ML1525c|ML1525c|conserved::::ML1494c|ML1494c|conserved::::ML0065|ethA|Probable::::ML0200|topA|Probable::::ML1906c|nusG|PROBABLE	12
250423_mlep_allbyall_12568	ML1051|fadD36|PROBABLE::::ML2351c|drrB|PROBABLE::::ML0631|era|Probable::::ML0841|mmp1|major::::ML2197|ML2197|Possible::::ML1591c|pyrH|PROBABLE::::ML1512c|ML1512c|conserved::::ML2321c|ML2321c|conserved::::ML2631c|ML2631c|possible::::ML0285|ML0285|Probable::::ML2667c|ML2667c|possible::::ML2346c|ML2346c|conserved::::ML2675A|ML2675A|Hypothetical::::ML1956c|rplQ|PROBABLE	14
250423_mlep_allbyall_12569	ML1802c|ML1802c|POSSIBLE::::ML1469c|ndk|PROBABLE::::ML2123|prrA|TWO::::ML1193|ML1193|conserved::::ML1613c|rplS|PROBABLE::::ML2084|ML2084|PROBABLE::::ML1941|xseB|PROBABLE::::ML0512|alaS|Probable::::ML2532c|esxG|ESAT-6::::ML1576c|mapB|PROBABLE::::ML2053c|adhA|Probable::::ML0925|glnA|GLUTAMINE::::ML1940|xseA|PROBABLE::::ML2349c|papA5|POSSIBLE	14
250423_mlep_allbyall_12570	ML1425c|ML1425c|Probable::::ML2048|ML2048|conserved::::ML0235|clpC|Probable::::ML0252|mfd|Probable::::ML2302|ML2302|PROBABLE::::ML0068c|ML0068c|Conserved::::ML2320c|ML2320c|conserved::::ML0548|priA|Putative::::ML0174|mprA|Mycobacterial::::ML1856c|rplP|PROBABLE::::ML1683c|hupB|PROBABLE::::ML0761c|ML0761c|conserved::::ML0527c|ML0527c|Hypothetical::::ML2499A|lpqJ|Probable	14
250423_mlep_allbyall_1231	ML0376|ML0376|Possible::::ML1584|ML1584|POSSIBLE::::ML0736|purE|Probable::::ML0594|ML0594|Conserved::::ML0113c|ML0113c|Possible::::ML2531c|esxH|LOW::::ML1684c|leuD|PROBABLE::::ML1856c|rplP|PROBABLE::::ML1408|argB|Probable::::ML0732|birA|POSSIBLE::::ML0633|recO|Probable::::ML2411c|ccdA|POSSIBLE::::ML0138c|fadD28|Probable::::ML1720|ML1720|conserved::::ML1383|coaE|Probable::::ML0388|guaB3|Probable::::ML2447c|murB|PROBABLE::::ML0946|ML0946|conserved	18
250423_mlep_allbyall_1232	ML1360|recN|PROBABLE::::ML0541|gmk|Probable::::ML2134c|fprB|PROBABLE::::ML0559|ribA|Probable::::ML2157|ercC3|PROBABLE::::ML2299c|ML2299c|conserved::::ML1328|paf|Probable::::ML0594|ML0594|Conserved::::ML1472c|valS|PROBABLE::::ML1918c|ML1918c|PROBABLE::::ML1669|ML1669|PROBABLE::::ML0486|yajC|Probable	12
250423_mlep_allbyall_1233	ML0889|ML0889|CONSERVED::::ML1055|esxK1|ESAT-6::::ML1928c|ML1928c|hypothetical::::ML2156|ML2156|CONSERVED::::ML1286|ML1286|Probable::::ML0113c|ML0113c|Possible::::ML2252c|ML2252c|hypothetical::::ML0017c|pknA|Probable::::ML1468c|rne|possible::::ML1808c|ML1808c|PROBABLE::::ML1423c|ML1423c|conserved::::ML1810c|moxR1|PROBABLE::::ML0324|ML0324|Possible::::ML1028|dut|PROBABLE::::ML0631|era|Probable::::ML1844c|rplF|PROBABLE	16
250423_mlep_allbyall_1234	ML1095c|sucA|PROBABLE::::ML0570|gap|Probable::::ML1151c|ogt|PROBABLE::::ML0294|thiC|Probable::::ML0518|aroB|3-dehydroquinate::::ML2336c|ML2336c|conserved::::ML0824c|zur|probable::::ML1988c|ML1988c|PROBABLE::::ML2206c|purF|AMIDOPHOSPHORIBOSYLTRANSFERASE::::ML1167|ML1167|PROBABLE::::ML0094|ML0094|Possible::::ML1843c|rplR|PROBABLE::::ML1939|ML1939|conserved::::ML0573|ML0573|Hypothetical	14
250423_mlep_allbyall_1235	ML1794|ML1794|Probable::::ML1352|tyrS|Probable::::ML0840c|ML0840c|hypothetical::::ML1248|ML1248|PROBABLE::::ML0450c|snzP|Possible::::ML2346c|ML2346c|conserved::::ML0464|ML0464|hypothetical::::ML1740c|ML1740c|PROBABLE::::ML1165|ML1165|conserved::::ML1115|lprB|POSSIBLE::::ML0199|ML0199|Conserved::::ML2615|ML2615|POSSIBLE::::ML2617c|mmpL11|PROBABLE::::ML0895|ML0895|conserved::::ML0406|espC|Conserved	15
250423_mlep_allbyall_1236	ML0101|pks13|Polyketide::::ML0286c|fba|Probable::::ML2689c|ML2689c|conserved::::ML2219c|purQ|PROBABLE::::ML1181c|esxK2|Putative::::ML1770|uspC|PROBABLE::::ML0957c|ML0957c|hypothetical::::ML1536c|eccA5|conserved::::ML0878|ML0878|Probable::::ML0218c|ML0218c|Hypothetical::::ML0532|pyrB|Probable::::ML1273|trpA|Probable::::ML0599E|ML0599E|Hypothetical	13
250423_mlep_allbyall_1237	ML2594|mce1F|MCE-FAMILY::::ML2199|sseC2|CONSERVED::::ML0536|carB|Probable::::ML1962c|infA|PROBABLE::::ML0139|mas|Probable::::ML0510|ML0510|Conserved::::ML1365|ML1365|PROBABLE::::ML1140|atpE|PROBABLE::::ML2616c|ML2616c|conserved	9
250423_mlep_allbyall_1238	ML2334|ML2334|POSSIBLE::::ML2207c|ML2207c|conserved::::ML0747c|ctpC|Probable::::ML0669|ftsE|Putative::::ML0885|ML0885|Putative::::ML0280c|purA|Probable::::ML1770|uspC|PROBABLE::::ML0543|dfp|Probable::::ML0535|carA|Probable::::ML2651|ML2651|hypothetical::::ML1576c|mapB|PROBABLE::::ML2323c|ask|ASPARTOKINASE::::ML2093c|pstA1|PROBABLE::::ML2663c|oxyS|OXIDATIVE	14
250423_mlep_allbyall_1239	ML0100|fadD32|Probable::::ML1040c|ML1040c|conserved::::ML2401|echA9|POSSIBLE::::ML2094c|pstC2|PHOSPHATE-TRANSPORT::::ML1985c|aceA|PROBABLE::::ML2189c|phoT|PROBABLE::::ML2394c|metB|PROBABLE::::ML2569A|ML2569A|SMALL::::ML1675c|ung|PROBABLE::::ML1477c|clpX|PROBABLE::::ML1734c|nrdE|RIBONUCLEOSIDE-DIPHOSPHATE::::ML0838c|cysE|PROBABLE::::ML2452c|ML2452c|hypothetical	13
250423_mlep_allbyall_1240	ML0887c|fadD15|Probable::::ML0281|ML0281|Conserved::::ML0564|ML0564|Conserved::::ML2022c|ML2022c|conserved::::ML2688c|ponA1|PROBABLE::::ML1338c|ML1338c|possible::::ML2162c|fadA|POSSIBLE::::ML1444|ML1444|CONSERVED::::ML2649c|ML2649c|Putative::::ML2081c|pgsA2|PROBABLECDP-DIACYLGLYCEROL--GLYCEROL-3-PHOSPHATE::::ML1844c|rplF|PROBABLE::::ML2135c|ML2135c|possible::::ML2461c|fadB2|PROBABLE::::ML1059|dapE|PROBABLE::::ML0671|smpB|Probable	15
250423_mlep_allbyall_1241	ML0512|alaS|Probable::::ML2334|ML2334|POSSIBLE::::ML1061|ML1061|conserved::::ML2600c|ML2600c|PROBABLE::::ML0852|ribF|PROBABLE::::ML0062|gltD|Probable::::ML1847c|rplE|PROBABLE::::ML1370|ML1370|Hypothetical::::ML0396c|ino2|Probable::::ML0201c|ML0201c|Probable::::ML1288|ML1288|possible::::ML0291c|ML0291c|Hypothetical::::ML1654|acpM|MEROMYCOLATE::::ML2219A|ML2219A|conserved	14
250423_mlep_allbyall_1242	ML1293c|pyrD|Probable::::ML2459|pcaA|MYCOLIC::::ML2567|ML2567|hypothetical::::ML0224|folP1|Probable::::ML0644|ML0644|Probable::::ML0979|pgsA3|PROBABLE::::ML1982|ML1982|Possible::::ML1382|rpsA|PROBABLE::::ML1955c|truA|PROBABLE::::ML2598|ML2598|PROBABLE::::ML1424c|ML1424c|Probable::::ML1577c|ML1577c|POSSIBLE::::ML2432c|ML2432c|conserved::::ML1755c|sdaA|PROBABLE	14
250423_mlep_allbyall_1243	ML0792c|aroA|probable::::ML1879c|rpsG|PROBABLE::::ML1338c|ML1338c|possible::::ML2334|ML2334|POSSIBLE::::ML0659c|ML0659c|Hypothetical::::ML0715|lpqC|Possible::::ML1037c|ML1037c|conserved::::ML1660c|ML1660c|conserved::::ML0863|ML0863|hypothetical::::ML1751A|ML1751A|hypothetical::::ML2522c|ML2522c|POSSIBLE::::ML0501|aspS|Probable::::ML1241|echA12|possible::::ML0127|ML0127|Possible::::ML0913|ftsW|FtsW-like::::ML0889|ML0889|CONSERVED::::ML1099c|lprE|PROBABLE::::ML1972c|ML1972c|hypothetical	18
250423_mlep_allbyall_1244	ML2308|ponA2|PROBABLE::::ML2260c|pitA|PROBABLE::::ML0139|mas|Probable::::ML1485c|ML1485c|conserved::::ML1387|uvrB|PROBABLE::::ML1832c|kad|PROBABLE::::ML1218|bioD|Probable::::ML1840c|rplO|PROBABLE::::ML1445c|ML1445c|hypothetical::::ML0152|ML0152|Hypothetical	10
250423_mlep_allbyall_1245	ML0593|ML0593|Conserved::::ML0578|ppc|Probable::::ML1408|argB|Probable::::ML1423c|ML1423c|conserved::::ML0909|murE|ProbableUDP-N-acetylmuramoylalanyl-D-glutamate-2,6-diaminopimelate::::ML0890|ML0890|CONSERVED::::ML1821c|ML1821c|conserved::::ML1070|ML1070|possible::::ML1555c|rbfA|PROBABLE::::ML1688c|gltS|PROBABLE::::ML1504c|ML1504c|CONSERVED::::ML0067c|hns|Possible	12
250423_mlep_allbyall_1246	ML1976c|ML1976c|hypothetical::::ML1794|ML1794|Probable::::ML0466|ML0466|Possible::::ML2380c|ML2380c|possible::::ML1538c|mycP5|PROBABLE::::ML0398c|ML0398c|Possible::::ML1425c|ML1425c|Probable::::ML0728c|sseA|Probable::::ML1323|prcA|probable::::ML2167|pdc|PROBABLE::::ML0575|ML0575|Hypothetical::::ML1923|lpqF|PROBABLE::::ML2527c|eccE3|PROBABLE::::ML1962c|infA|PROBABLE::::ML0017c|pknA|Probable::::ML0079|ML0079|Probable::::ML1344c|ML1344c|Hypothetical	17
250423_mlep_allbyall_1247	ML0074|glpQ1|Probable::::ML1365|ML1365|PROBABLE::::ML1691c|leuB|PROBABLE::::ML1369|scpB|conserved::::ML0120c|echA1|Possible::::ML1130|thrC|PROBABLE::::ML1123c|oppC|PROBABLE::::ML1040c|ML1040c|conserved::::ML0576|ML0576|Hypothetical::::ML2054c|ML2054c|probable::::ML2459|pcaA|MYCOLIC::::ML2605|ML2605|conserved::::ML2589|mce1A|MCE-FAMILY::::ML0466|ML0466|Possible::::ML1372|engA|PROBABLE::::ML0517|aroK|Shikimate::::ML0857c|ML0857c|PROBABLE::::ML0152|ML0152|Hypothetical::::ML0853|rpsO|PROBABLE	19
250423_mlep_allbyall_1248	ML1079|tatB|Probable::::ML1004|ML1004|possible::::ML1728c|ctaD|PROBABLE::::ML1261|hisA|PROBABLE::::ML0773|mtrA|probable::::ML1105|udgB|conserved::::ML1276|ML1276|conserved::::ML0687|ML0687|Probable::::ML1694c|ilvC|PROBABLE::::ML2289c|ML2289c|conserved::::ML1309|hisE|Probable::::ML0225|folB|Probable::::ML2141|ML2141|POSSIBLE::::ML2427c|ML2427c|conserved::::ML1122c|oppD|PROBABLE::::ML0294|thiC|Probable::::ML2627|ML2627|conserved::::ML0177|moaB|Possible	18
250423_mlep_allbyall_1249	ML1486|pepN|PROBABLE::::ML1937|ML1937|probable::::ML2124|prrB|TWO::::ML0685c|ML0685c|Possible::::ML1911c|rpmG2|PROBABLE::::ML0135|pks1|Probable::::ML1854c|rpsQ|PROBABLE::::ML0639|whiB7|Probable::::ML1602c|ML1602c|hypothetical::::ML1312c|ML1312c|conserved::::ML1863c|rplC|PROBABLE	11
250423_mlep_allbyall_1250	ML2195|ML2195|PROBABLE::::ML0136|lppX|Probable::::ML2296|ML2296|PROBABLE::::ML1136|ML1136|conserved::::ML1448|sigC|PROBABLE::::ML0450c|snzP|Possible::::ML0249c|glmU|Probable::::ML1607c|ML1607c|conserved::::ML1702c|gatA|PROBABLE::::ML0315c|ML0315c|Probable::::ML2082c|secA2|POSSIBLE::::ML0824c|zur|probable::::ML1298|ML1298|conserved::::ML1547c|pptT|conserved::::ML2494c|dnaJ1|PROBABLE::::ML0656c|ML0656c|Hypothetical::::ML1938c|lytB2|PROBABLE	17
250423_mlep_allbyall_1251	ML2430c|proC|PROBABLE::::ML1831c|mapA|PROBABLE::::ML2569A|ML2569A|SMALL::::ML1698c|ML1698c|conserved::::ML0308|ML0308|Conserved::::ML0536|carB|Probable::::ML2000c|ctpB|PROBABLE::::ML2323c|ask|ASPARTOKINASE::::ML0180c|ML0180c|Conserved::::ML2667c|ML2667c|possible::::ML0872c|ML0872c|POSSIBLE::::ML2219c|purQ|PROBABLE::::ML1844c|rplF|PROBABLE::::ML1832c|kad|PROBABLE	14
250423_mlep_allbyall_1252	ML0061|gltB|Probable::::ML1011c|ML1011c|hypothetical::::ML1954|coaA|Probable::::ML1958c|rpsD|PROBABLE::::ML0782|ML0782|probable::::ML2530c|espG3|CONSERVED::::ML1911c|rpmG2|PROBABLE::::ML0590c|ML0590c|Possible::::ML2167|pdc|PROBABLE::::ML0892|ML0892|Probable::::ML1701c|pfkA|PROBABLE::::ML1511|npdA|Probable::::ML0214|hpt|Probable::::ML1357|ML1357|conserved::::ML2249c|ML2249c|hypothetical	15
250423_mlep_allbyall_1253	ML0160|purN|Probable::::ML1512c|ML1512c|conserved::::ML2156|ML2156|CONSERVED::::ML1573c|ML1573c|possible::::ML1985c|aceA|PROBABLE::::ML1269|trpE|Probable::::ML1900|mmaA1|METHOXY::::ML1682|mutT1|POSSIBLE::::ML0961c|metE|PROBABLE5-METHYLTETRAHYDROPTEROYLTRIGLUTAMATE--HOMOCYSTEINE::::ML2564c|fadA2|PROBABLE	10
250423_mlep_allbyall_1254	ML2691|ML2691|conserved::::ML2329c|recR|PROBABLE::::ML0292c|ML0292c|Hypothetical::::ML1736c|nrdH|PROBABLE::::ML2273|menH|PROBABLE::::ML1365|ML1365|PROBABLE::::ML2069|glcB|PROBABLE::::ML1396|rplT|Probable::::ML1384|ML1384|hypothetical::::ML0016c|pknB|Probable::::ML2621c|ML2621c|CONSERVED::::ML2707c|parA|PROBABLE::::ML1997c|ML1997c|PROBABLE::::ML0611|lepA|Probable::::ML2485c|ML2485c|POSSIBLE::::ML1086|lpqY|PROBABLE::::ML2647|msrA|PROBABLE	17
250423_mlep_allbyall_1255	ML2041c|oxyR|Probable::::ML1532|ald|SECRETED::::ML0691c|dacB1|Probable::::ML0137c|mmpL7|Conserved::::ML1315c|lppK|Probable::::ML0388|guaB3|Probable::::ML1002|ML1002|Possible::::ML0292c|ML0292c|Hypothetical::::ML1026|ML1026|conserved::::ML2704|ML2704|PROBABLE::::ML2185|desA1|PROBABLE::::ML0426|lppS|Probable::::ML1312c|ML1312c|conserved::::ML0410|PE3|PE-family	14
250423_mlep_allbyall_1256	ML2320c|ML2320c|conserved::::ML2073c|ML2073c|conserved::::ML1809c|ML1809c|conserved::::ML1525c|ML1525c|conserved::::ML2605|ML2605|conserved::::ML2655|fbpC2|SECRETED::::ML1038|dxs|PROBABLE::::ML0069c|ML0069c|Conserved::::ML0411|ML0411|serine-rich::::ML0841|mmp1|major::::ML1677|ML1677|POSSIBLE::::ML0626|ML0626|Conserved::::ML0755c|ML0755c|conserved::::ML1220|bioB|PROBABLE::::ML1231|mmpL10|PROBABLE::::ML1005|ML1005|conserved	16
250423_mlep_allbyall_1257	ML0233|lysS|Probable::::ML0375|alr|Probable::::ML2529c|eccD3|PROBABLE::::ML2327|cobQ2|POSSIBLE::::ML0160|purN|Probable::::ML1396|rplT|Probable::::ML1833c|secY|PROBABLE::::ML0848|ML0848|POSSIBLE::::ML1644|ML1644|PROBABLE::::ML1811c|ML1811c|HYPOTHETICAL::::ML0159|ML0159|Probable::::ML1598c|rpsB|PROBABLE::::ML0406|espC|Conserved::::ML0003|recF|Probable::::ML1189c|ML1189c|hypothetical	15
250423_mlep_allbyall_1258	ML1729|fecB|PROBABLE::::ML2189c|phoT|PROBABLE::::ML0228|ML0228|Probable::::ML0180c|ML0180c|Conserved::::ML0663|ML0663|Conserved::::ML2427c|ML2427c|conserved::::ML0049c|esxA|Probable::::ML2688c|ponA1|PROBABLE::::ML0824c|zur|probable::::ML2114c|ML2114c|conserved::::ML0279c|ML0279c|Conserved::::ML1023c|ppgK|probable::::ML2358c|fadD26|FATTY-ACID-CoA::::ML2400c|ML2400c|PROBABLE::::ML2334|ML2334|POSSIBLE::::ML1733c|ML1733c|Probable::::ML2023c|ML2023c|CONSERVED::::ML1453c|ML1453c|conserved	18
250423_mlep_allbyall_1259	ML0591c|ML0591c|Possible::::ML0995|miaA|PROBABLE::::ML0898|ML0898|conserved::::ML0414c|otsB2|Possible::::ML0927c|ML0927c|hypothetical::::ML0130c|ML0130c|Probable::::ML0555|ribG|Probable::::ML2502|aspC|PROBABLE::::ML1756|mmr|MULTIDRUGS-TRANSPORT::::ML0644|ML0644|Probable::::ML0009|ML0009|Hypothetical::::ML1209|ilvA|Probable::::ML2059|ML2059|POSSIBLE::::ML2259c|ML2259c|POSSIBLE::::ML1561|ML1561|conserved::::ML0316|ML0316|Possible::::ML1989c|ML1989c|hypothetical	17
250423_mlep_allbyall_1260	ML1230|papA3|PROBABLE::::ML0467|dedA|Possible::::ML2391c|mca|Mycothiol::::ML0486|yajC|Probable::::ML1260|hisH|Imidazole::::ML0859c|lipB|Probable::::ML1988c|ML1988c|PROBABLE::::ML0703c|ML0703c|Conserved::::ML1129|thrA|PROBABLE::::ML1996|nrp|POSSIBLE::::ML2426|cmaA2|CYCLOPROPANE-FATTY-ACYL-PHOSPHOLIPID::::ML1959c|rpsK|PROBABLE::::ML0188|ML0188|Hypothetical::::ML1855c|rpmC|PROBABLE::::ML1911c|rpmG2|PROBABLE::::ML0177|moaB|Possible::::ML0863|ML0863|hypothetical	17
250423_mlep_allbyall_12571	ML0151c|ML0151c|Conserved::::ML1024|suhB|possible::::ML2569A|ML2569A|SMALL::::ML0020c|pstP|Possible::::ML0139|mas|Probable::::ML0939|ML0939|hypothetical::::ML0453c|ML0453c|Probable::::ML0810c|ML0810c|Possible::::ML0878|ML0878|Probable::::ML0336c|ML0336c|Probable::::ML0958|ML0958|putative::::ML2309|ML2309|conserved::::ML1949c|ML1949c|hypothetical	13
250423_mlep_allbyall_12572	ML0561|ML0561|Possible::::ML0198|cspA|Probable::::ML2260c|pitA|PROBABLE::::ML2172|ML2172|hypothetical::::ML1149c|ML1149c|conserved::::ML0062|gltD|Probable::::ML1124c|oppB|PROBABLE::::ML0257|ML0257|Conserved::::ML1949c|ML1949c|hypothetical::::ML0628|ML0628|Conserved::::ML1903|mmaA4|METHOXY::::ML1518c|dfrA|DIHYDROFOLATE::::ML2590|mce1B|MCE-FAMILY::::ML1190|ML1190|conserved::::ML1406|argC|PROBABLE::::ML0593|ML0593|Conserved::::ML1658c|fpg|Probable::::ML1845c|rpsH|PROBABLE::::ML1148c|ML1148c|hypothetical	19
250423_mlep_allbyall_12573	ML2354c|ppsD|PHENOLPTHIOCEROL::::ML0915|murC|Probable::::ML2269|bpoC|POSSIBLE::::ML0287|ML0287|Possible::::ML0574|ML0574|Hypothetical::::ML2535c|eccC3|POSSIBLE::::ML1863c|rplC|PROBABLE::::ML2704|ML2704|PROBABLE	8
250423_mlep_allbyall_12574	ML2143|ML2143|POSSIBLE::::ML1951c|phoH2|PROBABLE::::ML1910c|ML1910c|conserved::::ML0174|mprA|Mycobacterial::::ML0854|gpsI|BIFUNCTIONAL::::ML1560|ML1560|conserved::::ML1950c|ML1950c|POSSIBLE::::ML0020c|pstP|Possible::::ML2546c|fadD2|PROBABLE::::ML0839c|cysK|PROBABLE::::ML0599E|ML0599E|Hypothetical::::ML0304|pknG|Probable	12
250423_mlep_allbyall_12575	ML0244c|pth|Probable::::ML2144|ML2144|POSSIBLE::::ML1002|ML1002|Possible::::ML2457|ML2457|PROBABLE::::ML0826|glyS|PROBABLE::::ML2707c|parA|PROBABLE::::ML1831c|mapA|PROBABLE::::ML2327|cobQ2|POSSIBLE::::ML2114c|ML2114c|conserved::::ML1957c|rpoA|PROBABLE::::ML1696c|ilvB|PROBABLE::::ML0381|groEL1|60::::ML0225|folB|Probable::::ML1288|ML1288|possible::::ML1704|ML1704|conserved	15
250423_mlep_allbyall_12576	ML2359c|tesA|PROBABLE::::ML0120c|echA1|Possible::::ML1798c|ML1798c|Possible::::ML0316|ML0316|Possible::::ML2249c|ML2249c|hypothetical::::ML0297c|thiG|Probable::::ML1331|tatA|PROBABLE::::ML2613c|zmp1|probable::::ML1075c|ML1075c|PROBABLE::::ML1044|hemY|PROBABLE::::ML1470c|ML1470c|PROBABLE::::ML0406|espC|Conserved::::ML1362|ML1362|possible::::ML0424c|bcp|Probable::::ML1955c|truA|PROBABLE::::ML0762|ML0762|Conserved::::ML2537c|eccA3|conserved	17
250423_mlep_allbyall_12577	ML1804|ML1804|conserved::::ML2185|desA1|PROBABLE::::ML0882c|ctaE|PROBABLE::::ML1296|ML1296|conserved::::ML2649c|ML2649c|Putative::::ML0877|mmpS3|PROBABLE::::ML0876|ML0876|Possible::::ML1898|ML1898|conserved::::ML1406|argC|PROBABLE::::ML2465|ML2465|conserved::::ML0912|murD|Probable::::ML1004|ML1004|possible::::ML1582c|ML1582c|PROBABLE::::ML0630|ML0630|Conserved::::ML0896|aroG|Probable::::ML0293c|ML0293c|Hypothetical::::ML0868c|cobT|Probablenicotinate-nucleotide-dimethylbenzimidazol::::ML0127|ML0127|Possible	18
250423_mlep_allbyall_12578	ML0642c|ML0642c|Conserved::::ML1536c|eccA5|conserved::::ML2330c|ML2330c|conserved::::ML2147c|cspB|PROBABLE::::ML1193|ML1193|conserved::::ML0866|ilvE|PROBABLE::::ML2124|prrB|TWO::::ML0868c|cobT|Probablenicotinate-nucleotide-dimethylbenzimidazol::::ML2297|ephE|POSSIBLE::::ML1854c|rpsQ|PROBABLE::::ML1368|scpA|conserved::::ML2434c|ML2434c|conserved::::ML0072c|sodA|Probable::::ML1029|ML1029|conserved::::ML2666c|ML2666c|hypothetical::::ML1464c|proB|PROBABLE	16
250423_mlep_allbyall_12579	ML0889|ML0889|CONSERVED::::ML0791c|ML0791c|conserved::::ML0136|lppX|Probable::::ML1685c|leuC|PROBABLE::::ML0798c|ML0798c|conserved::::ML1937|ML1937|probable::::ML0885|ML0885|Putative::::ML2595|ML2595|PROBABLE::::ML1832c|kad|PROBABLE::::ML0363|esxT|PUTATIVE::::ML2654|ML2654|conserved::::ML0241|ksgA|Probable::::ML2537c|eccA3|conserved::::ML1763|ML1763|hypothetical::::ML0405|espA|Conserved::::ML0087|ML0087|Possible::::ML0419c|spoU|Probable	17
250423_mlep_allbyall_12580	ML1992|ML1992|POSSIBLE::::ML0854|gpsI|BIFUNCTIONAL::::ML0387|guaB2|Probable::::ML0244c|pth|Probable::::ML2337|ML2337|PROBABLE::::ML0015|trpG|Possible::::ML2348|ML2348|Probable::::ML0771|sahH|putative::::ML0523|nusB|N::::ML1653|fabD|MALONYL::::ML0397c|ML0397c|Possible::::ML2534c|PE10|PE-family::::ML1982|ML1982|Possible::::ML0269c|fgd1|Probable	14
250423_mlep_allbyall_12581	ML1305c|ansP2|POSSIBLE::::ML0604c|rpsT|Probable::::ML2497|ML2497|hypothetical::::ML0006|gyrA|Probable::::ML2354c|ppsD|PHENOLPTHIOCEROL::::ML0552|fmt|Probable::::ML0011|ppiA|Probable::::ML1425c|ML1425c|Probable::::ML0901|ML0901|conserved	9
250423_mlep_allbyall_12582	ML2134c|fprB|PROBABLE::::ML2666c|ML2666c|hypothetical::::ML0323|cysS1|Probable::::ML2283|ML2283|hypothetical::::ML2081c|pgsA2|PROBABLECDP-DIACYLGLYCEROL--GLYCEROL-3-PHOSPHATE::::ML2490c|clpB|PROBABLE::::ML2583c|ML2583c|Possible::::ML0885|ML0885|Putative::::ML1829|ML1829|hypothetical::::ML1784|mscR|Probable::::ML0064c|ethR|Probable::::ML2378|mmpL4|PROBABLE	12
250423_mlep_allbyall_12583	ML0013c|ML0013c|Probable::::ML0388|guaB3|Probable::::ML0472|ML0472|Hypothetical::::ML1440c|ppm1a|Polyprenol-monophosphomannose::::ML0493|ML0493|Possible::::ML2035c|ML2035c|hypothetical::::ML2435|ML2435|conserved::::ML2091|ML2091|hypothetical::::ML0160|purN|Probable::::ML2076c|ML2076c|CONSERVED::::ML1508c|ML1508c|conserved::::ML0762|ML0762|Conserved::::ML0091c|pirG|Exported::::ML1037c|ML1037c|conserved::::ML0842|csd1|Probable::::ML2203|ML2203|conserved::::ML0225|folB|Probable::::ML1320|dop|conserved::::ML1794|ML1794|Probable::::ML1260|hisH|Imidazole::::ML1680|ML1680|conserved::::ML0957c|ML0957c|hypothetical	22
250423_mlep_allbyall_12584	ML2615|ML2615|POSSIBLE::::ML2378|mmpL4|PROBABLE::::ML0031c|ML0031c|Probable::::ML0482|ruvA|Probable::::ML1382|rpsA|PROBABLE::::ML0007|ML0007|Possible::::ML0903c|ML0903c|conserved::::ML0543|dfp|Probable::::ML1637c|ML1637c|conserved::::ML0130c|ML0130c|Probable::::ML1389c|ML1389c|Probable::::ML1936c|ML1936c|Probable::::ML1227|nadC|Probable	13
250423_mlep_allbyall_12585	ML0656c|ML0656c|Hypothetical::::ML0849|ML0849|conserved::::ML1506|ML1506|CONSERVED::::ML2330c|ML2330c|conserved::::ML0132|fadD29|Probable::::ML2713c|rpmH|50S::::ML1333|helY|PROBABLE::::ML1733c|ML1733c|Probable::::ML0004|ML0004|Conserved::::ML0810c|ML0810c|Possible::::ML1489c|fdxC|PROBABLE::::ML0053c|eccCa1|Possible::::ML1440c|ppm1a|Polyprenol-monophosphomannose::::ML2387|lpd|DIHYDROLIPOAMIDE	14
250423_mlep_allbyall_12586	ML0256|ML0256|Possible::::ML0129c|ML0129c|Conserved::::ML1181c|esxK2|Putative::::ML0407|espD|Conserved::::ML2679|ML2679|Conserved::::ML2530c|espG3|CONSERVED::::ML2336c|ML2336c|conserved::::ML1024|suhB|possible::::ML1556c|infB|PROBABLE::::ML1059|dapE|PROBABLE::::ML1310|hisG|Probable::::ML0092|glf|Probable::::ML1649c|ML1649c|conserved	13
250423_mlep_allbyall_12587	ML0569c|ML0569c|Possible::::ML0492c|ppiB|Probable::::ML2321c|ML2321c|conserved::::ML0871|ML0871|conserved::::ML2655|fbpC2|SECRETED::::ML2679|ML2679|Conserved::::ML2015c|cinA|PROBABLE::::ML1802c|ML1802c|POSSIBLE::::ML1494c|ML1494c|conserved::::ML1711c|fixB|PROBABLE::::ML1663c|kdtB|PROBABLE::::ML1753c|ML1753c|PROBABLE::::ML2567|ML2567|hypothetical::::ML2091|ML2091|hypothetical	14
250423_mlep_allbyall_12588	ML0501|aspS|Probable::::ML2195|ML2195|PROBABLE::::ML0866|ilvE|PROBABLE::::ML1992|ML1992|POSSIBLE::::ML1983|ML1983|conserved::::ML2142c|ML2142c|conserved::::ML2675A|ML2675A|Hypothetical::::ML2204|ML2204|conserved::::ML1304c|ansP1|POSSIBLE::::ML1292c|ML1292c|conserved::::ML1655|kasA|3-oxoacyl-[acyl-carrier-protein]::::ML1659c|rnc|PROBABLE::::ML0599D|ML0599D|Hypothetical::::ML1382|rpsA|PROBABLE::::ML1116|lprC|POSSIBLE::::ML0429c|ML0429c|Probable::::ML1344c|ML1344c|Hypothetical::::ML1183c|PE6|PE::::ML1188c|ML1188c|hypothetical::::ML1166|ML1166|POSSIBLE	20
250423_mlep_allbyall_12589	ML1965|rmlC|dTDP-4-DEHYDRORHAMNOSE::::ML2258c|ML2258c|conserved::::ML1027c|ML1027c|Probable::::ML2254|otsA|PROBABLE::::ML0213|mesJ|Possible::::ML2158c|ML2158c|hypothetical::::ML1222|ML1222|CONSERVED::::ML0863|ML0863|hypothetical::::ML1171|ML1171|PROBABLE::::ML0599D|ML0599D|Hypothetical::::ML0781|ML0781|conserved::::ML1120|ML1120|conserved::::ML0914|murG|ProbableUPD-N-acetylglucosamine-N-acetylmuramyl-(pentapeptide)pyrophosphoryl-undecaprenol-N-acetylglucosamine::::ML0588|ML0588|Hypothetical::::ML0569c|ML0569c|Possible::::ML2186|ML2186|POSSIBLE::::ML0548|priA|Putative	17
250423_mlep_allbyall_12590	ML0005|gyrB|Probable::::ML0240|rpfB|Probable::::ML1654|acpM|MEROMYCOLATE::::ML1581c|gcpE|PROBABLE::::ML1171|ML1171|PROBABLE::::ML2075c|ML2075c|conserved::::ML1087|sugA|PROBABLE::::ML2639c|ML2639c|PROBABLE::::ML1089|sugC|PROBABLE::::ML2474|ML2474|possible::::ML0571|pgk|Probable::::ML1638c|ML1638c|conserved::::ML0889|ML0889|CONSERVED::::ML2260c|pitA|PROBABLE::::ML2140c|ML2140c|POSSIBLE::::ML1453c|ML1453c|conserved	16
250423_mlep_allbyall_12591	ML0101|pks13|Polyketide::::ML1728c|ctaD|PROBABLE::::ML2613c|zmp1|probable::::ML1713|ML1713|conserved::::ML1781c|ML1781c|conserved::::ML2442c|ML2442c|conserved::::ML1936c|ML1936c|Probable::::ML1993|fcoT|conserved::::ML0452c|ML0452c|Probable::::ML0240|rpfB|Probable	10
250423_mlep_allbyall_12592	ML0864c|pepB|Probable::::ML1857c|rpsC|PROBABLE::::ML1445c|ML1445c|hypothetical::::ML2387|lpd|DIHYDROLIPOAMIDE::::ML0054c|eccB1|Possible::::ML0642c|ML0642c|Conserved::::ML2451c|deoC|PROBABLE::::ML0002|dnaN|Probable::::ML0055c|eccA1|Conserved::::ML1090c|corA|POSSIBLE::::ML2352c|drrA|PROBABLE::::ML0508|ML0508|Conserved::::ML1958c|rpsD|PROBABLE::::ML2301c|nth|PROBABLE	14
250423_mlep_allbyall_12593	ML1392|uvrA|PROBABLE::::ML1539c|eccD5|CONSERVED::::ML0564|ML0564|Conserved::::ML2257c|menE|POSSIBLE::::ML0156|sucD|Probable::::ML0758c|fbiB|Probable::::ML2228|ML2228|POSSIBLE::::ML0765|manA|probable::::ML0269c|fgd1|Probable::::ML1995|ML1995|conserved::::ML2409c|ccsA|POSSIBLE::::ML1453c|ML1453c|conserved::::ML1144|atpG|PROBABLE::::ML0804c|whiB1|Probable	14
250423_mlep_allbyall_12594	ML2135c|ML2135c|possible::::ML2667c|ML2667c|possible::::ML2295c|ML2295c|POSSIBLE::::ML1628c|ftsY|PROBABLE::::ML2472c|tyrA|PREPHENATE::::ML1063|folP2|PROBABLE::::ML1855c|rpmC|PROBABLE::::ML0029c|ML0029c|Possible::::ML0860c|ML0860c|conserved::::ML1657|accD6|ACETYL/PROPIONYL-CoA::::ML1991|PPE|PPE-family::::ML0200|topA|Probable	12
250423_mlep_allbyall_12595	ML1727c|serB2|PROBABLE::::ML2028|fbpB|SECRETED::::ML1488c|ML1488c|PROBABLE::::ML2620c|mmpL3|POSSIBLE::::ML0455c|ML0455c|Conserved::::ML0896|aroG|Probable::::ML0517|aroK|Shikimate::::ML1090c|corA|POSSIBLE::::ML0512|alaS|Probable::::ML1842c|rpsE|PROBABLE	10
250423_mlep_allbyall_12596	ML0048c|espI|Conserved::::ML2485c|ML2485c|POSSIBLE::::ML0839c|cysK|PROBABLE::::ML1298|ML1298|conserved::::ML1664c|ML1664c|POSSIBLE::::ML2209|cpsY|POSSIBLE::::ML1598c|rpsB|PROBABLE::::ML0087|ML0087|Possible::::ML0656c|ML0656c|Hypothetical::::ML1856c|rplP|PROBABLE::::ML0919|ML0919|CONSERVED::::ML2501|ML2501|PROBABLE::::ML2639c|ML2639c|PROBABLE::::ML1037c|ML1037c|conserved	14
250423_mlep_allbyall_12597	ML0660c|fadE23|Probable::::ML1840c|rplO|PROBABLE::::ML0419c|spoU|Probable::::ML0249c|glmU|Probable::::ML2228|ML2228|POSSIBLE::::ML0736|purE|Probable::::ML1246|plsB|PROBABLE::::ML1890c|rpoC|DNA-DIRECTED::::ML0234|lsr2|Lsr2::::ML0833|dnaG|PROBABLE::::ML2349c|papA5|POSSIBLE::::ML1077|rseA|conserved	12
250423_mlep_allbyall_12598	ML0314c|lipU|Possible::::ML1922|ML1922|conserved::::ML1417|cdh|possible::::ML1633c|ML1633c|Probable::::ML2072c|gcvB|Probable::::ML2487c|pyrE|PROBABLE::::ML2358c|fadD26|FATTY-ACID-CoA::::ML1652|ML1652|conserved::::ML0670|ftsX|Putative::::ML1629c|smc|PROBABLE	10
250423_mlep_allbyall_12599	ML2671|ctpI|PROBABLE::::ML1682|mutT1|POSSIBLE::::ML1941|xseB|PROBABLE::::ML0659c|ML0659c|Hypothetical::::ML1365|ML1365|PROBABLE::::ML1480c|clpP1|PROBABLE::::ML0578|ppc|Probable::::ML2333|ML2333|conserved::::ML2635c|pntAb|PROBABLE::::ML0864c|pepB|Probable::::ML0455c|ML0455c|Conserved	11
250423_mlep_allbyall_12600	ML0454c|pgsA|Probable::::ML2697c|pcnA|PROBABLE::::ML2048|ML2048|conserved::::ML1577c|ML1577c|POSSIBLE::::ML1702c|gatA|PROBABLE::::ML1198c|ansA|Probable::::ML0678c|ML0678c|Hypothetical::::ML2615|ML2615|POSSIBLE::::ML0508|ML0508|Conserved::::ML1363|pyrG|Probable::::ML0803|ML0803|Probable::::ML0591c|ML0591c|Possible::::ML1218|bioD|Probable	13
250423_mlep_allbyall_12601	ML0232|ML0232|conserved::::ML0430|ML0430|Probable::::ML1831c|mapA|PROBABLE::::ML0733|ML0733|Probable::::ML0141c|ML0141c|Hypothetical::::ML1795|hsp18|18::::ML1098c|ML1098c|conserved::::ML2123|prrA|TWO::::ML1338c|ML1338c|possible::::ML2671|ctpI|PROBABLE::::ML1508c|ML1508c|conserved	11
250423_mlep_allbyall_12602	ML1813c|ML1813c|POSSIBLE::::ML0579c|devB|Probable::::ML0104c|embB|Probable::::ML1025c|ML1025c|possible::::ML1622c|ffh|PROBABLE::::ML1075c|ML1075c|PROBABLE::::ML1755c|sdaA|PROBABLE::::ML0074|glpQ1|Probable::::ML0232|ML0232|conserved::::ML0978c|ML0978c|possible::::ML1821c|ML1821c|conserved::::ML0902c|lppM|probable::::ML1150|murA|PROBABLE::::ML0771|sahH|putative	14
250423_mlep_allbyall_12603	ML0199|ML0199|Conserved::::ML0481|ruvC|Probable::::ML1821c|ML1821c|conserved::::ML1278|tesB|Probable::::ML2532c|esxG|ESAT-6::::ML1372|engA|PROBABLE::::ML2300c|ML2300c|POSSIBLE::::ML0573|ML0573|Hypothetical::::ML2420c|hemD|PROBABLE::::ML1536c|eccA5|conserved::::ML1015c|ML1015c|PROBABLE::::ML0286c|fba|Probable::::ML1864c|rpsJ|30S::::ML1763|ML1763|hypothetical::::ML2667c|ML2667c|possible::::ML2618c|ML2618c|probable::::ML1862c|rplD|PROBABLE::::ML2635c|pntAb|PROBABLE	18
250423_mlep_allbyall_12604	ML0587c|ML0587c|Possible::::ML0218c|ML0218c|Hypothetical::::ML1689c|ML1689c|POSSIBLE::::ML0366|mrsA|Probable::::ML0626|ML0626|Conserved::::ML1734c|nrdE|RIBONUCLEOSIDE-DIPHOSPHATE::::ML0398c|ML0398c|Possible::::ML0577|secG|Probable::::ML1584|ML1584|POSSIBLE::::ML0735|purK|Probable::::ML2649c|ML2649c|Putative::::ML2091|ML2091|hypothetical::::ML1015c|ML1015c|PROBABLE::::ML2048|ML2048|conserved::::ML2387|lpd|DIHYDROLIPOAMIDE::::ML1396|rplT|Probable::::ML1862c|rplD|PROBABLE::::ML2394c|metB|PROBABLE::::ML1896c|rplJ|PROBABLE	19
250423_mlep_allbyall_12605	ML1714|ML1714|conserved::::ML0882c|ctaE|PROBABLE::::ML1200|ML1200|possible::::ML1413|argH|Probable::::ML2530c|espG3|CONSERVED::::ML1639c|ML1639c|conserved::::ML0517|aroK|Shikimate::::ML2053c|adhA|Probable::::ML0624|hrcA|Probable::::ML1649c|ML1649c|conserved::::ML1911A|ML1911A|conserved::::ML1813c|ML1813c|POSSIBLE::::ML1313|ML1313|POSSIBLE::::ML1623|htpG|PROBABLE::::ML1214c|ML1214c|Possible::::ML1561|ML1561|conserved	16
250423_mlep_allbyall_12606	ML2082c|secA2|POSSIBLE::::ML1106|ML1106|hypothetical::::ML1177c|lprD|PROBABLE::::ML0596|csd|Probable::::ML1900|mmaA1|METHOXY::::ML0192c|ML0192c|Conserved::::ML2308|ponA2|PROBABLE::::ML2356c|ppsB|PHENOLPTHIOCEROL::::ML1424c|ML1424c|Probable	9
250423_mlep_allbyall_12607	ML2157|ercC3|PROBABLE::::ML1714|ML1714|conserved::::ML2546c|fadD2|PROBABLE::::ML1099c|lprE|PROBABLE::::ML2550|ML2550|conserved::::ML0009|ML0009|Hypothetical::::ML0774|mtrB|probable::::ML0094|ML0094|Possible	8
250423_mlep_allbyall_12608	ML2582|ML2582|PROBABLE::::ML1705c|ligA|PROBABLE::::ML0325|ML0325|hypothetical::::ML1270|ML1270|possible::::ML1065|ML1065|conserved::::ML1907c|secE|PROBABLE::::ML1277|pykA|Probable::::ML1731c|nrdF|RIBONUCLEOSIDE-DIPHOSPHATE::::ML2031|ML2031|conserved::::ML1070|ML1070|possible::::ML0833|dnaG|PROBABLE::::ML1088|sugB|PROBABLE::::ML0840c|ML0840c|hypothetical::::ML0889|ML0889|CONSERVED	14
250423_mlep_allbyall_12609	ML0229|ML0229|Conserved::::ML1310|hisG|Probable::::ML0774|mtrB|probable::::ML0760|whiB2|Probable::::ML1412|argG|Probable::::ML0173|rpmF|Probable::::ML2015c|cinA|PROBABLE::::ML0865|gcvT|Probable::::ML2583c|ML2583c|Possible::::ML1892c|mkl|POSSIBLE::::ML0048c|espI|Conserved::::ML0908|pbpB|Probable::::ML0348|ML0348|Possible::::ML1384|ML1384|hypothetical	14
250423_mlep_allbyall_12610	ML1966|lpqH|POSSIBLE::::ML0207|ML0207|Possible::::ML2300c|ML2300c|POSSIBLE::::ML1026|ML1026|conserved::::ML1358|tlyA|cytotoxin/hemolysin::::ML0247c|arsC|Possible::::ML1919c|ML1919c|CARBONIC::::ML0190c|ML0190c|Conserved::::ML1735c|nrdI|Probable::::ML2613c|zmp1|probable::::ML0890|ML0890|CONSERVED::::ML1067|ML1067|conserved::::ML1128|lysA|PROBABLE::::ML0061|gltB|Probable::::ML0522|efp|Probable	15
250423_mlep_allbyall_12611	ML0666c|fprA|Probable::::ML1844c|rplF|PROBABLE::::ML1226|nadB|Probable::::ML1532|ald|SECRETED::::ML0230|panC|Probable::::ML0879c|qcrB|Probable::::ML2193c|mshD|ACETYLTRANSFERASE::::ML0860c|ML0860c|conserved::::ML1222|ML1222|CONSERVED::::ML1214c|ML1214c|Possible::::ML0878|ML0878|Probable::::ML1302|mshC|Probable::::ML1664c|ML1664c|POSSIBLE::::ML2603|ML2603|POSSIBLE::::ML0142|ML0142|Probable::::ML0607|ML0607|Conserved	16
250423_mlep_allbyall_12612	ML0239|tatD|Probable::::ML1731c|nrdF|RIBONUCLEOSIDE-DIPHOSPHATE::::ML0150c|pgi|Probable::::ML2649c|ML2649c|Putative::::ML1927c|ML1927c|conserved::::ML0193|ML0193|Conserved::::ML0425|ML0425|Possible::::ML1649c|ML1649c|conserved::::ML2357c|ppsA|PHENOLPTHIOCEROL::::ML1583c|dxr|PROBABLE::::ML1983|ML1983|conserved	11
250423_mlep_allbyall_12613	ML0375|alr|Probable::::ML2546c|fadD2|PROBABLE::::ML0028|ML0028|Conserved::::ML2379c|ML2379c|Conserved::::ML0005|gyrB|Probable::::ML1006|ML1006|conserved::::ML1230|papA3|PROBABLE::::ML1600c|xerC|PROBABLE::::ML1953c|glyA|Probable::::ML2491|ML2491|CONSERVED::::ML1700c|gatB|PROBABLE::::ML1561|ML1561|conserved::::ML0551c|ML0551c|Putative::::ML2155c|ML2155c|conserved	14
250423_mlep_allbyall_12614	ML1651|aceE|Probable::::ML2613c|zmp1|probable::::ML1880c|rpsL|PROBABLE::::ML0756c|ML0756c|probable::::ML1022c|sigA|RNA::::ML0589c|ML0589c|Possible::::ML0323|cysS1|Probable::::ML2502|aspC|PROBABLE::::ML2453c|ML2453c|POSSIBLE::::ML1441c|ppm1b|Polyprenol-monophosphomannose	10
250423_mlep_allbyall_12615	ML0844|narK|PROBABLE::::ML1079|tatB|Probable::::ML1899|lipG|PROBABLE::::ML0371|glmS|Probable::::ML0643|ML0643|Possible::::ML1972c|ML1972c|hypothetical::::ML2075c|ML2075c|conserved::::ML0575|ML0575|Hypothetical::::ML0024|ML0024|Hypothetical::::ML1117c|ML1117c|conserved::::ML1832c|kad|PROBABLE::::ML0903c|ML0903c|conserved::::ML0291c|ML0291c|Hypothetical::::ML1167|ML1167|PROBABLE::::ML1352|tyrS|Probable::::ML1183c|PE6|PE::::ML2529c|eccD3|PROBABLE::::ML1401|pheS|Probable	18
250423_mlep_allbyall_12616	ML1231|mmpL10|PROBABLE::::ML0678c|ML0678c|Hypothetical::::ML1751c|moeY|POSSIBLE::::ML2490c|clpB|PROBABLE::::ML1288|ML1288|possible::::ML2249c|ML2249c|hypothetical::::ML1602c|ML1602c|hypothetical::::ML0901|ML0901|conserved::::ML1556c|infB|PROBABLE::::ML2452c|ML2452c|hypothetical::::ML0734c|ML0734c|Probable	11
250423_mlep_allbyall_12617	ML2162c|fadA|POSSIBLE::::ML2434c|ML2434c|conserved::::ML1147|ML1147|CONSERVED::::ML0294|thiC|Probable::::ML1768|uspA|PROBABLE::::ML0056c|espH|Conserved::::ML1257|hisD|Probable::::ML0244c|pth|Probable::::ML1919c|ML1919c|CARBONIC::::ML0398c|ML0398c|Possible::::ML1806c|inhA|NADH-DEPENDENT::::ML1078|htrA|PROBABLE::::ML0756c|ML0756c|probable::::ML2609|ML2609|conserved	14
250423_mlep_allbyall_12618	ML0483|ruvB|Holliday::::ML1096c|ML1096c|POSSIBLE::::ML0874c|asnB|Probable::::ML0521|pepQ|Probable::::ML2449|ML2449|POSSIBLE::::ML0818|ML0818|conserved::::ML1810c|moxR1|PROBABLE::::ML2678|ML2678|LONG::::ML1814|acn|PROBABLE::::ML1982|ML1982|Possible::::ML1921c|ML1921c|POSSIBLE	11
250423_mlep_allbyall_12619	ML1988c|ML1988c|PROBABLE::::ML0013c|ML0013c|Probable::::ML1598c|rpsB|PROBABLE::::ML1158|fadA4|PROBABLE::::ML2680c|dnaB|PROBABLE::::ML1803c|ML1803c|CONSERVED::::ML1560|ML1560|conserved::::ML1633c|ML1633c|Probable::::ML2651|ML2651|hypothetical::::ML2679|ML2679|Conserved::::ML0125|ML0125|Possible::::ML2592|mce1D|MCE-FAMILY::::ML1889c|end|PROBABLE::::ML1601c|ML1601c|hypothetical	14
250423_mlep_allbyall_12620	ML0977|ftsK|POSSIBLE::::ML2680c|dnaB|PROBABLE::::ML2590|mce1B|MCE-FAMILY::::ML0584|ctaB|Probable::::ML0606|ML0606|Conserved::::ML2598|ML2598|PROBABLE::::ML2503c|rmlA|ALPHA-D-GLUCOSE-1-PHOSPHATE::::ML0467|dedA|Possible::::ML0895|ML0895|conserved::::ML2141|ML2141|POSSIBLE::::ML1631c|glnA2|PROBABLE::::ML1612c|lepB|PROBABLE::::ML0791c|ML0791c|conserved::::ML0041|mycP1|Possible	14
250423_mlep_allbyall_12621	ML2199|sseC2|CONSERVED::::ML1927c|ML1927c|conserved::::ML1214c|ML1214c|Possible::::ML1362|ML1362|possible::::ML1892c|mkl|POSSIBLE::::ML1597c|tsf|PROBABLE::::ML2522c|ML2522c|POSSIBLE::::ML1613c|rplS|PROBABLE::::ML2478c|ML2478c|hypothetical::::ML2297|ephE|POSSIBLE::::ML2204|ML2204|conserved::::ML1651|aceE|Probable::::ML0752|wbbL|PROBABLE::::ML2414c|hemL|PROBABLE::::ML0882c|ctaE|PROBABLE::::ML2247|cpsA|POSSIBLE::::ML0565|whiA|Probable	17
250423_mlep_allbyall_12622	ML2341c|ML2341c|possible::::ML2081c|pgsA2|PROBABLECDP-DIACYLGLYCEROL--GLYCEROL-3-PHOSPHATE::::ML0864c|pepB|Probable::::ML1352|tyrS|Probable::::ML0781|ML0781|conserved::::ML0101|pks13|Polyketide::::ML2594|mce1F|MCE-FAMILY::::ML1532|ald|SECRETED::::ML0696c|sdhB|Probable	9
250423_mlep_allbyall_12623	ML0003|recF|Probable::::ML1983|ML1983|conserved::::ML1149c|ML1149c|conserved::::ML2634c|pntB|PROBABLE::::ML0862|ephD|Possible::::ML2155c|ML2155c|conserved::::ML0106c|embC|Probable::::ML1847c|rplE|PROBABLE::::ML1016|ML1016|conserved::::ML2655|fbpC2|SECRETED::::ML0644|ML0644|Probable::::ML0620|cfp2|Low	12
250423_mlep_allbyall_12624	ML1835c|ML1835c|conserved::::ML2562|ML2562|hypothetical::::ML0859c|lipB|Probable::::ML0119c|lipE|Probable::::ML0453c|ML0453c|Probable::::ML2536c|eccB3|POSSIBLE::::ML0044|espL|Conserved::::ML0583c|tkt|Probable::::ML0180c|ML0180c|Conserved::::ML0159|ML0159|Probable::::ML0905|ML0905|conserved::::ML0841|mmp1|major::::ML0236c|pabB|Probable::::ML1269|trpE|Probable::::ML2587|yrbE1A|CONSERVED	15
250423_mlep_allbyall_12625	ML0514|ML0514|Probable::::ML1167|ML1167|PROBABLE::::ML0915|murC|Probable::::ML2491|ML2491|CONSERVED::::ML2358c|fadD26|FATTY-ACID-CoA::::ML1856c|rplP|PROBABLE::::ML0089|ML0089|Conserved::::ML0638|ML0638|Possible::::ML1465c|obg|PROBABLE::::ML1803c|ML1803c|CONSERVED::::ML2011|aao|PROBABLE::::ML0003|recF|Probable::::ML0959|ML0959|hypothetical::::ML2188|phoY2|PROBABLE::::ML2503c|rmlA|ALPHA-D-GLUCOSE-1-PHOSPHATE	15
250423_mlep_allbyall_12626	ML2569c|lpqI|PROBABLE::::ML1131|thrB|PROBABLE::::ML0011|ppiA|Probable::::ML1997c|ML1997c|PROBABLE::::ML0938|ML0938|hypothetical::::ML2549|ML2549|conserved::::ML2620c|mmpL3|POSSIBLE::::ML2535c|eccC3|POSSIBLE::::ML2302|ML2302|PROBABLE::::ML0222|ftsH|Probable::::ML2123|prrA|TWO	11
250423_mlep_allbyall_12627	ML0161|purH|Probable::::ML1254|ML1254|conserved::::ML0979|pgsA3|PROBABLE::::ML2192c|pstS4|Probable::::ML2503c|rmlA|ALPHA-D-GLUCOSE-1-PHOSPHATE::::ML1751c|moeY|POSSIBLE::::ML0771|sahH|putative::::ML0663|ML0663|Conserved::::ML2402|echA8|PROBABLE::::ML1752c|ML1752c|conserved::::ML2358c|fadD26|FATTY-ACID-CoA::::ML1623|htpG|PROBABLE::::ML1660c|ML1660c|conserved	13
250423_mlep_allbyall_12628	ML0073|ML0073|Probable::::ML1103c|ML1103c|PROBABLE::::ML1255|ML1255|conserved::::ML1277|pykA|Probable::::ML2134c|fprB|PROBABLE::::ML1560|ML1560|conserved::::ML1440c|ppm1a|Polyprenol-monophosphomannose::::ML0093|glfT|Bifunctional::::ML2135c|ML2135c|possible::::ML0154c|ML0154c|Conserved::::ML2379c|ML2379c|Conserved::::ML0816|ML0816|conserved::::ML0571|pgk|Probable::::ML0662c|ML0662c|Probable	14
250423_mlep_allbyall_12629	ML1624|ML1624|conserved::::ML0210c|ppa|Probable::::ML2084|ML2084|PROBABLE::::ML1488c|ML1488c|PROBABLE::::ML0773|mtrA|probable::::ML0150c|pgi|Probable::::ML1612c|lepB|PROBABLE::::ML1399|ML1399|conserved::::ML2258c|ML2258c|conserved::::ML0514|ML0514|Probable::::ML1418c|ML1418c|conserved::::ML1004|ML1004|possible::::ML0568|ML0568|Possible::::ML1370|ML1370|Hypothetical::::ML1131|thrB|PROBABLE	15
250423_mlep_allbyall_12630	ML0032|leuS|Probable::::ML1408|argB|Probable::::ML1294c|ML1294c|conserved::::ML1486|pepN|PROBABLE::::ML0489|ML0489|Possible::::ML1666c|ML1666c|PROBABLE::::ML0574|ML0574|Hypothetical::::ML0537|pyrF|Probable::::ML1401|pheS|Probable::::ML0426|lppS|Probable::::ML1193|ML1193|conserved::::ML0568|ML0568|Possible::::ML0050c|esxB|Possible	13
250423_mlep_allbyall_12631	ML0775|lpqB|probable::::ML1556c|infB|PROBABLE::::ML1740c|ML1740c|PROBABLE::::ML1892c|mkl|POSSIBLE::::ML0717c|ML0717c|Probable::::ML0557c|lprG|Probable::::ML1148c|ML1148c|hypothetical::::ML1150|murA|PROBABLE::::ML0078|pheA|Possible::::ML1590c|frr|RIBOSOME::::ML2502|aspC|PROBABLE::::ML1051|fadD36|PROBABLE::::ML2684c|ssb|PROBABLE	13
250423_mlep_allbyall_12632	ML0018c|pbpA|Probable::::ML0771|sahH|putative::::ML1504c|ML1504c|CONSERVED::::ML0048c|espI|Conserved::::ML1506|ML1506|CONSERVED::::ML0456c|thrS|Probable::::ML0837|ML0837|conserved::::ML1101|ML1101|PROBABLE::::ML0939|ML0939|hypothetical::::ML2604|ML2604|conserved::::ML1961c|rpmJ|PROBABLE::::ML1923|lpqF|PROBABLE::::ML1055|esxK1|ESAT-6::::ML2011|aao|PROBABLE::::ML0599D|ML0599D|Hypothetical	15
250423_mlep_allbyall_12633	ML0202|ML0202|Possible::::ML1146|atpC|PROBABLE::::ML1537c|eccE5|CONSERVED::::ML0475|ML0475|Conserved::::ML2620c|mmpL3|POSSIBLE::::ML1093|lpqZ|PROBABLE::::ML0876|ML0876|Possible::::ML0024|ML0024|Hypothetical::::ML1618c|rpsP|PROBABLE::::ML0977|ftsK|POSSIBLE::::ML0096|ML0096|Probable::::ML0627|phoH1|Probable::::ML1292c|ML1292c|conserved	13
250423_mlep_allbyall_12634	ML2355c|ppsC|PHENOLPTHIOCEROL::::ML0188|ML0188|Hypothetical::::ML1358|tlyA|cytotoxin/hemolysin::::ML1477c|clpX|PROBABLE::::ML2357c|ppsA|PHENOLPTHIOCEROL::::ML2252c|ML2252c|hypothetical	6
250423_mlep_allbyall_12635	ML1544c|eccB5|PROBABLE::::ML0717c|ML0717c|Probable::::ML0137c|mmpL7|Conserved::::ML1305c|ansP2|POSSIBLE::::ML0205c|ML0205c|Probable::::ML1018c|ML1018c|hypothetical::::ML0756c|ML0756c|probable::::ML1663c|kdtB|PROBABLE::::ML2608c|ilvD|PROBABLE::::ML1816c|ML1816c|PROBABLE::::ML2428c|galE2|POSSIBLE	11
250423_mlep_allbyall_12636	ML0487|secD|Probable::::ML1601c|ML1601c|hypothetical::::ML0773|mtrA|probable::::ML2671|ctpI|PROBABLE::::ML1909c|ML1909c|conserved::::ML0895|ML0895|conserved::::ML0914|murG|ProbableUPD-N-acetylglucosamine-N-acetylmuramyl-(pentapeptide)pyrophosphoryl-undecaprenol-N-acetylglucosamine::::ML2451c|deoC|PROBABLE::::ML2608c|ilvD|PROBABLE::::ML0316|ML0316|Possible::::ML1466c|rpmA|PROBABLE::::ML1905c|rplK|PROBABLE::::ML0606|ML0606|Conserved::::ML1962c|infA|PROBABLE::::ML1053|PE5|PE	15
250423_mlep_allbyall_12637	ML1985c|aceA|PROBABLE::::ML1704|ML1704|conserved::::ML2636c|pntAa|PROBABLE::::ML2426|cmaA2|CYCLOPROPANE-FATTY-ACYL-PHOSPHOLIPID::::ML1477c|clpX|PROBABLE::::ML2493c|hspR|PROBABLE::::ML1961c|rpmJ|PROBABLE::::ML2378|mmpL4|PROBABLE::::ML0626|ML0626|Conserved::::ML2663c|oxyS|OXIDATIVE::::ML0023c|ML0023c|Hypothetical::::ML1135|hemK|PROBABLE::::ML0214|hpt|Probable::::ML1222|ML1222|CONSERVED::::ML1064|gpgS|conserved	15
250423_mlep_allbyall_12638	ML2573|gabD|PROBABLE::::ML0773|mtrA|probable::::ML0858c|lipA|Probable::::ML2680c|dnaB|PROBABLE::::ML1332|tatC|Probable::::ML0297c|thiG|Probable::::ML0911|murX|Probable::::ML1229|pks4|PROBABLE::::ML1900|mmaA1|METHOXY	9
250423_mlep_allbyall_12639	ML2070|ML2070|conserved::::ML0023c|ML0023c|Hypothetical::::ML0611|lepA|Probable::::ML0280c|purA|Probable::::ML1381c|polA|PROBABLE::::ML2042|ahpC|ALKYL::::ML2254|otsA|PROBABLE::::ML0032|leuS|Probable::::ML1679c|gpdA2|PROBABLE	9
250423_mlep_allbyall_12640	ML1174|rphA|PROBABLE::::ML1397|tsnR|Possible::::ML1731c|nrdF|RIBONUCLEOSIDE-DIPHOSPHATE::::ML1900|mmaA1|METHOXY::::ML2528c|mycP3|PROBABLE::::ML0747c|ctpC|Probable::::ML1750c|ML1750c|conserved::::ML0269c|fgd1|Probable::::ML2289c|ML2289c|conserved::::ML1997c|ML1997c|PROBABLE::::ML1523c|ML1523c|hypothetical::::ML0781|ML0781|conserved::::ML1406|argC|PROBABLE::::ML2320c|ML2320c|conserved::::ML0452c|ML0452c|Probable	15
250423_mlep_allbyall_12641	ML0845c|ML0845c|conserved::::ML0093|glfT|Bifunctional::::ML1123c|oppC|PROBABLE::::ML0252|mfd|Probable::::ML1993|fcoT|conserved::::ML2569A|ML2569A|SMALL::::ML1945c|ML1945c|conserved::::ML0535|carA|Probable::::ML2300c|ML2300c|POSSIBLE::::ML0381|groEL1|60::::ML1441c|ppm1b|Polyprenol-monophosphomannose::::ML0021c|ML0021c|Conserved::::ML2174|cdd|PROBABLE::::ML0009|ML0009|Hypothetical	14
250423_mlep_allbyall_12642	ML2156|ML2156|CONSERVED::::ML0774|mtrB|probable::::ML1037c|ML1037c|conserved::::ML2297|ephE|POSSIBLE::::ML0927c|ML0927c|hypothetical::::ML1010c|ML1010c|hypothetical::::ML1273|trpA|Probable::::ML1155|ML1155|conserved::::ML1192|acpS|HOLO-[ACYL-CARRIER::::ML0134|fadD22|Probable::::ML1294c|ML1294c|conserved::::ML1990c|ML1990c|Possible::::ML2230c|purB|PROBABLE::::ML1099c|lprE|PROBABLE::::ML1835c|ML1835c|conserved::::ML1166|ML1166|POSSIBLE::::ML0671|smpB|Probable	17
250423_mlep_allbyall_12643	ML0204|galE1|Probable::::ML0956|ML0956|Putative::::ML0113c|ML0113c|Possible::::ML2334|ML2334|POSSIBLE::::ML0411|ML0411|serine-rich::::ML1489c|fdxC|PROBABLE::::ML2584|ML2584|POSSIBLE::::ML1577c|ML1577c|POSSIBLE::::ML0044|espL|Conserved::::ML2419c|hemB|PROBABLE::::ML1061|ML1061|conserved::::ML0227|ML0227|Probable::::ML1270|ML1270|possible::::ML2244c|ML2244c|hypothetical::::ML1713|ML1713|conserved::::ML2485c|ML2485c|POSSIBLE::::ML2269|bpoC|POSSIBLE::::ML2197|ML2197|Possible::::ML0664|ML0664|Hypothetical::::ML2622c|ML2622c|Probable	20
250423_mlep_allbyall_12644	ML1095c|sucA|PROBABLE::::ML0524|ML0524|Probable::::ML2530c|espG3|CONSERVED::::ML1577c|ML1577c|POSSIBLE::::ML1596c|amiC|PROBABLE::::ML2378|mmpL4|PROBABLE::::ML1116|lprC|POSSIBLE::::ML1079|tatB|Probable	8
250423_mlep_allbyall_12645	ML2143|ML2143|POSSIBLE::::ML0868c|cobT|Probablenicotinate-nucleotide-dimethylbenzimidazol::::ML0845c|ML0845c|conserved::::ML1114c|ML1114c|PROBABLE::::ML1987|ctpA|PROBABLE::::ML0016c|pknB|Probable::::ML0120c|echA1|Possible::::ML0775|lpqB|probable::::ML1920|mutY|PROBABLE::::ML0240|rpfB|Probable::::ML1485c|ML1485c|conserved	11
250423_mlep_allbyall_12646	ML1543c|eccC5|PROBABLE::::ML0883|trpD|Probable::::ML2459|pcaA|MYCOLIC::::ML0102|accD4|Probable::::ML0686|trpS|Probable::::ML0556c|ML0556c|Aminoglycoside/tetracycline-transport::::ML1812c|ML1812c|HYPOTHETICAL	7
250423_mlep_allbyall_12647	ML0108c|ML0108c|Probable::::ML2709c|ML2709c|conserved::::ML1444|ML1444|CONSERVED::::ML1344c|ML1344c|Hypothetical::::ML1649c|ML1649c|conserved::::ML1909c|ML1909c|conserved::::ML1561|ML1561|conserved::::ML1631c|glnA2|PROBABLE::::ML2072c|gcvB|Probable::::ML2200|ML2200|conserved::::ML2329c|recR|PROBABLE::::ML0225|folB|Probable::::ML2615|ML2615|POSSIBLE::::ML0335c|ML0335c|Possible::::ML2334|ML2334|POSSIBLE::::ML0887c|fadD15|Probable::::ML0151c|ML0151c|Conserved	17
250423_mlep_allbyall_12648	ML2687c|ML2687c|PROBABLE::::ML0520c|ML0520c|Probable::::ML0831|dgt|PROBABLE::::ML1145|atpD|PROBABLE::::ML0902c|lppM|probable::::ML0865|gcvT|Probable::::ML1409|argD|Probable::::ML1623|htpG|PROBABLE::::ML0494|hisS|Probable::::ML1654|acpM|MEROMYCOLATE::::ML1213c|ML1213c|CONSERVED	11
250423_mlep_allbyall_12649	ML1998|ML1998|PROBABLE::::ML0335c|ML0335c|Possible::::ML2491|ML2491|CONSERVED::::ML1907c|secE|PROBABLE::::ML2156|ML2156|CONSERVED::::ML1177c|lprD|PROBABLE::::ML1959c|rpsK|PROBABLE::::ML1890c|rpoC|DNA-DIRECTED::::ML1115|lprB|POSSIBLE::::ML0336c|ML0336c|Probable::::ML1903|mmaA4|METHOXY::::ML1096c|ML1096c|POSSIBLE	12
250423_mlep_allbyall_12650	ML0270|ML0270|Beta-lactamase-like::::ML0919|ML0919|CONSERVED::::ML0317|groEL2|65::::ML2453c|ML2453c|POSSIBLE::::ML0100|fadD32|Probable::::ML1811c|ML1811c|HYPOTHETICAL::::ML0456c|thrS|Probable::::ML0732|birA|POSSIBLE::::ML0555|ribG|Probable::::ML0889|ML0889|CONSERVED::::ML2268|menC|PROBABLE::::ML2143|ML2143|POSSIBLE::::ML0590c|ML0590c|Possible	13
250423_mlep_allbyall_12651	ML0114c|rfbE|Probable::::ML0849|ML0849|conserved::::ML1576c|mapB|PROBABLE::::ML1927c|ML1927c|conserved::::ML1332|tatC|Probable::::ML1222|ML1222|CONSERVED::::ML0019c|rodA|Probable::::ML0519|aroD|3-dehydroquinate::::ML0007|ML0007|Possible::::ML0424c|bcp|Probable::::ML2441c|gpm1|PROBABLE::::ML1727c|serB2|PROBABLE::::ML2356c|ppsB|PHENOLPTHIOCEROL::::ML1270|ML1270|possible	14
250423_mlep_allbyall_12652	ML0637|uvrD2|Probable::::ML0257|ML0257|Conserved::::ML1479c|clpP2|PROBABLE::::ML2394c|metB|PROBABLE::::ML2537c|eccA3|conserved::::ML1695c|ilvN|PROBABLE::::ML0470c|ML0470c|Hypothetical::::ML1472c|valS|PROBABLE::::ML0845c|ML0845c|conserved::::ML0493|ML0493|Possible::::ML2588|yrbE1B|CONSERVED::::ML0564|ML0564|Conserved::::ML0256|ML0256|Possible::::ML0837|ML0837|conserved::::ML0229|ML0229|Conserved	15
250423_mlep_allbyall_12653	ML0572|tpi|Probable::::ML0180c|ML0180c|Conserved::::ML2605|ML2605|conserved::::ML1357|ML1357|conserved::::ML1979c|ML1979c|hypothetical::::ML0628|ML0628|Conserved::::ML1099c|lprE|PROBABLE::::ML1016|ML1016|conserved::::ML0494|hisS|Probable::::ML0662c|ML0662c|Probable::::ML1628c|ftsY|PROBABLE::::ML1051|fadD36|PROBABLE::::ML1604c|ML1604c|hypothetical::::ML1989c|ML1989c|hypothetical::::ML1896c|rplJ|PROBABLE::::ML2557|ML2557|conserved::::ML1300|ML1300|conserved::::ML1689c|ML1689c|POSSIBLE::::ML1059|dapE|PROBABLE::::ML0107c|ML0107c|Probable::::ML0891|ML0891|conserved	21
250423_mlep_allbyall_12654	ML2566|htdX|conserved::::ML0913|ftsW|FtsW-like::::ML0115c|ML0115c|Conserved::::ML0426|lppS|Probable::::ML1615c|trmD|PROBABLE::::ML0427c|orn|Probable::::ML2527c|eccE3|PROBABLE::::ML0961c|metE|PROBABLE5-METHYLTETRAHYDROPTEROYLTRIGLUTAMATE--HOMOCYSTEINE::::ML0188|ML0188|Hypothetical::::ML2354c|ppsD|PHENOLPTHIOCEROL	10
250423_mlep_allbyall_12655	ML1430|ML1430|Possible::::ML2276c|ML2276c|possibleputative::::ML2302|ML2302|PROBABLE::::ML0373|ML0373|Conserved::::ML2503c|rmlA|ALPHA-D-GLUCOSE-1-PHOSPHATE::::ML0508|ML0508|Conserved::::ML0627|phoH1|Probable::::ML2069|glcB|PROBABLE::::ML0011|ppiA|Probable::::ML1848c|rplX|PROBABLE::::ML2675A|ML2675A|Hypothetical::::ML0958|ML0958|putative::::ML0626|ML0626|Conserved::::ML1680|ML1680|conserved::::ML1769|uspB|PROBABLE::::ML0860c|ML0860c|conserved::::ML0793|ML0793|conserved::::ML0918|yfiH|conserved	18
250423_mlep_allbyall_12656	ML0796|ML0796|conserved::::ML0112c|rfbD|Probable::::ML1751c|moeY|POSSIBLE::::ML1597c|tsf|PROBABLE::::ML2413c|ML2413c|Possible::::ML2213c|pepC|PROBABLE::::ML2012c|ML2012c|PROBABLE::::ML1861c|rplW|PROBABLE::::ML2066|guaB1|PROBABLE::::ML0691c|dacB1|Probable::::ML0899c|ML0899c|Possible::::ML1956c|rplQ|PROBABLE::::ML1014c|sigB|RNA::::ML1183c|PE6|PE	14
250423_mlep_allbyall_12657	ML0126|ML0126|Hypothetical::::ML0631|era|Probable::::ML2158c|ML2158c|hypothetical::::ML1890c|rpoC|DNA-DIRECTED::::ML2409c|ccsA|POSSIBLE::::ML0473|ML0473|Hypothetical::::ML2188|phoY2|PROBABLE::::ML2237|ML2237|conserved::::ML2655|fbpC2|SECRETED::::ML1332|tatC|Probable::::ML2257c|menE|POSSIBLE::::ML1276|ML1276|conserved::::ML2124|prrB|TWO::::ML0660c|fadE23|Probable::::ML2074c|ML2074c|conserved	15
250423_mlep_allbyall_12658	ML1360|recN|PROBABLE::::ML1006|ML1006|conserved::::ML0669|ftsE|Putative::::ML1768|uspA|PROBABLE::::ML0042|eccE1|Possible::::ML1677|ML1677|POSSIBLE::::ML1467c|rplU|PROBABLE::::ML0161|purH|Probable::::ML1783c|ML1783c|Possible::::ML2327|cobQ2|POSSIBLE::::ML1410|argF|Probable::::ML2324|leuA|2-ISOPROPYLMALATE::::ML1821c|ML1821c|conserved::::ML1117c|ML1117c|conserved::::ML0624|hrcA|Probable::::ML0707c|deoD|Probable	16
250423_mlep_allbyall_12659	ML1505|ML1505|CONSERVED::::ML1253c|glbO|POSSIBLE::::ML0276c|ML0276c|Conserved::::ML0630|ML0630|Conserved::::ML1478|mmuM|PROBABLE::::ML2242c|ML2242c|conserved::::ML2537c|eccA3|conserved::::ML0876|ML0876|Possible::::ML0685c|ML0685c|Possible::::ML1954|coaA|Probable::::ML2587|yrbE1A|CONSERVED::::ML0003|recF|Probable::::ML2196|thiX|PROBABLE::::ML1175|ML1175|conserved::::ML1611c|rnhB|PROBABLE::::ML1372|engA|PROBABLE::::ML0239|tatD|Probable::::ML2664|ldt|POSSIBLE	18
250423_mlep_allbyall_12660	ML2692|ML2692|Probable::::ML0062|gltD|Probable::::ML0229|ML0229|Conserved::::ML1408|argB|Probable::::ML2442c|ML2442c|conserved::::ML1525c|ML1525c|conserved::::ML0304|pknG|Probable::::ML0021c|ML0021c|Conserved::::ML0291c|ML0291c|Hypothetical::::ML1004|ML1004|possible::::ML0320|ML0320|Possible::::ML2341c|ML2341c|possible::::ML1259|hisB|Probable::::ML1597c|tsf|PROBABLE	14
250423_mlep_allbyall_12661	ML2299c|ML2299c|conserved::::ML1752c|ML1752c|conserved::::ML1013c|ideR|IRON-DEPENDENT::::ML1151c|ogt|PROBABLE::::ML0753|manB|Probable::::ML1577c|ML1577c|POSSIBLE::::ML2076c|ML2076c|CONSERVED::::ML1338c|ML1338c|possible::::ML0375|alr|Probable::::ML1740c|ML1740c|PROBABLE::::ML0715|lpqC|Possible::::ML0825c|ML0825c|PROBABLE::::ML0488|secF|Probable::::ML1669|ML1669|PROBABLE::::ML0587c|ML0587c|Possible::::ML0481|ruvC|Probable	16
250423_mlep_allbyall_12662	ML1040c|ML1040c|conserved::::ML0844|narK|PROBABLE::::ML1583c|dxr|PROBABLE::::ML0491|relA|PROBABLE::::ML1712c|fixA|PROBABLE::::ML1467c|rplU|PROBABLE::::ML0909|murE|ProbableUDP-N-acetylmuramoylalanyl-D-glutamate-2,6-diaminopimelate::::ML1363|pyrG|Probable::::ML0521|pepQ|Probable::::ML0551c|ML0551c|Putative::::ML2258c|ML2258c|conserved	11
250423_mlep_allbyall_12663	ML1045|ML1045|conserved::::ML1843c|rplR|PROBABLE::::ML1395|rpmI|Probable::::ML1195|ileS|isoleucyl-tRNA::::ML0849|ML0849|conserved::::ML2580c|ML2580c|PROBABLE::::ML2204|ML2204|conserved::::ML1288|ML1288|possible::::ML0030c|ML0030c|Possible::::ML0572|tpi|Probable::::ML1912|ML1912|POSSIBLE::::ML0373|ML0373|Conserved::::ML1596c|amiC|PROBABLE::::ML1132|rho|PROBABLE	14
250423_mlep_allbyall_12664	ML2157|ercC3|PROBABLE::::ML2131c|pdxH|PROBABLE::::ML1371|cmk|Probable::::ML0994|ML0994|CONSERVED::::ML1937|ML1937|probable::::ML1023c|ppgK|probable::::ML2020|ML2020|conserved::::ML1489c|fdxC|PROBABLE::::ML2530c|espG3|CONSERVED::::ML1300|ML1300|conserved::::ML2335c|dnaZX|DNA::::ML1723c|ML1723c|conserved::::ML0429c|ML0429c|Probable::::ML0729c|ML0729c|Conserved::::ML1703c|gatC|PROBABLE::::ML1135|hemK|PROBABLE::::ML0130c|ML0130c|Probable	17
250423_mlep_allbyall_12665	ML0414c|otsB2|Possible::::ML2401|echA9|POSSIBLE::::ML0239|tatD|Probable::::ML1014c|sigB|RNA::::ML1133|rpmE|PROBABLE::::ML0633|recO|Probable::::ML2144|ML2144|POSSIBLE::::ML0232|ML0232|conserved::::ML0904|ML0904|PROBABLE::::ML1577c|ML1577c|POSSIBLE::::ML1129|thrA|PROBABLE::::ML0119c|lipE|Probable::::ML1556c|infB|PROBABLE::::ML0748c|ML0748c|conserved::::ML0152|ML0152|Hypothetical	15
250423_mlep_allbyall_12666	ML1427c|ML1427c|Probable::::ML2636c|pntAa|PROBABLE::::ML0156|sucD|Probable::::ML1066|tagA|PROBABLE::::ML0201c|ML0201c|Probable::::ML0644|ML0644|Probable::::ML1246|plsB|PROBABLE::::ML2022c|ML2022c|conserved::::ML1307|metH|Probable	9
250423_mlep_allbyall_12667	ML1080c|mrp|PROBABLE::::ML1932|ML1932|POSSIBLE::::ML2076c|ML2076c|CONSERVED::::ML0918|yfiH|conserved::::ML1908c|ML1908c|conserved::::ML1093|lpqZ|PROBABLE::::ML2075c|ML2075c|conserved::::ML1360|recN|PROBABLE::::ML0854|gpsI|BIFUNCTIONAL::::ML0763|pmmA|probable::::ML2518c|ML2518c|conserved::::ML0667|prfB|Probable::::ML1056|esxL1|Putative::::ML1277|pykA|Probable::::ML1617c|ML1617c|conserved::::ML2468c|ML2468c|hypothetical::::ML0730c|ML0730c|Conserved	17
250423_mlep_allbyall_12668	ML0536|carB|Probable::::ML2493c|hspR|PROBABLE::::ML0105c|embA|Probable::::ML0643|ML0643|Possible::::ML1561|ML1561|conserved::::ML1506|ML1506|CONSERVED::::ML1720|ML1720|conserved::::ML2176|ML2176|hypothetical::::ML2135c|ML2135c|possible::::ML1763|ML1763|hypothetical::::ML0953|ML0953|hypothetical::::ML1269|trpE|Probable::::ML0012c|ML0012c|Probable::::ML1526c|ML1526c|PROBABLE	14
250423_mlep_allbyall_12669	ML1091|mdh|PROBABLE::::ML1945c|ML1945c|conserved::::ML2303c|ML2303c|POSSIBLE::::ML2429c|ML2429c|CONSERVED::::ML0108c|ML0108c|Probable::::ML0256|ML0256|Possible::::ML1332|tatC|Probable::::ML1331|tatA|PROBABLE::::ML0661c|fadE24|Probable::::ML1703c|gatC|PROBABLE::::ML2527c|eccE3|PROBABLE::::ML0081c|ML0081c|Probable::::ML0958|ML0958|putative::::ML1547c|pptT|conserved::::ML0042|eccE1|Possible::::ML1600c|xerC|PROBABLE::::ML2401|echA9|POSSIBLE	17
250423_mlep_allbyall_12670	ML0543|dfp|Probable::::ML1254|ML1254|conserved::::ML1226|nadB|Probable::::ML2379c|ML2379c|Conserved::::ML2083c|ilvG|Probable::::ML2453c|ML2453c|POSSIBLE::::ML0287|ML0287|Possible::::ML0317|groEL2|65::::ML0536|carB|Probable::::ML0713|glpD|Probable::::ML2094c|pstC2|PHOSPHATE-TRANSPORT	11
250423_mlep_allbyall_12671	ML1367|ML1367|PUTATIVE::::ML1171|ML1171|PROBABLE::::ML2624|pckA|PROBABLE::::ML0755c|ML0755c|conserved::::ML1761c|ML1761c|hypothetical::::ML1017c|ML1017c|probable::::ML0320|ML0320|Possible::::ML1040c|ML1040c|conserved::::ML2433c|ML2433c|PROBABLE::::ML2277|grcC1|PROBABLE::::ML0874c|asnB|Probable::::ML0593|ML0593|Conserved::::ML0765|manA|probable::::ML0573|ML0573|Hypothetical	14
250423_mlep_allbyall_12672	ML0949c|ML0949c|Possible::::ML0464|ML0464|hypothetical::::ML0136|lppX|Probable::::ML1003c|lexA|REPRESSOR::::ML1818c|trxB|PROBABLE::::ML0176|pepD|Probable::::ML0091c|pirG|Exported::::ML0761c|ML0761c|conserved::::ML0230|panC|Probable::::ML0994|ML0994|CONSERVED::::ML0826|glyS|PROBABLE::::ML0128|ML0128|Possible::::ML0573|ML0573|Hypothetical::::ML0808c|entC|probable::::ML1166|ML1166|POSSIBLE::::ML2620c|mmpL3|POSSIBLE	16
250423_mlep_allbyall_12673	ML0906|ML0906|conserved::::ML1402|pheT|Probable::::ML0574|ML0574|Hypothetical::::ML2503c|rmlA|ALPHA-D-GLUCOSE-1-PHOSPHATE::::ML0548|priA|Putative::::ML0406|espC|Conserved::::ML0735|purK|Probable::::ML0280c|purA|Probable::::ML1835c|ML1835c|conserved::::ML0861c|sucB|Dihydrolipoamide::::ML0628|ML0628|Conserved::::ML2489c|ML2489c|POSSIBLE::::ML2450|ML2450|possible::::ML2424|serB1|POSSIBLE	14
250423_mlep_allbyall_12674	ML0544|metK|Probable::::ML1463c|nadE|PROBABLE::::ML0875|ctaC|PROBABLE::::ML0624|hrcA|Probable::::ML1961c|rpmJ|PROBABLE::::ML0310c|pssA|Probable::::ML1699|lppZ|PROBABLE::::ML1726c|ML1726c|PROBABLE::::ML2378|mmpL4|PROBABLE::::ML1812c|ML1812c|HYPOTHETICAL::::ML0539|PPE|PPE-family	11
250423_mlep_allbyall_12675	ML2390c|ML2390c|Conserved::::ML1479c|clpP2|PROBABLE::::ML1583c|dxr|PROBABLE::::ML1605|ML1605|hypothetical::::ML0456c|thrS|Probable::::ML1382|rpsA|PROBABLE::::ML0333c|ML0333c|Conserved::::ML2227c|purC|PHOSPHORIBOSYLAMINOIMIDAZOLE-::::ML0381|groEL1|60::::ML2452c|ML2452c|hypothetical::::ML2630c|ML2630c|conserved::::ML0590c|ML0590c|Possible::::ML0453c|ML0453c|Probable::::ML0373|ML0373|Conserved::::ML0734c|ML0734c|Probable::::ML0748c|ML0748c|conserved	16
250423_mlep_allbyall_12676	ML0997|hflX|PROBABLE::::ML0336c|ML0336c|Probable::::ML2124|prrB|TWO::::ML2587|yrbE1A|CONSERVED::::ML0337c|ML0337c|Possible::::ML1465c|obg|PROBABLE::::ML2442c|ML2442c|conserved::::ML2355c|ppsC|PHENOLPTHIOCEROL::::ML0781|ML0781|conserved	9
250423_mlep_allbyall_12677	ML1298|ML1298|conserved::::ML1922|ML1922|conserved::::ML0806|ML0806|probable::::ML0691c|dacB1|Probable::::ML1309|hisE|Probable::::ML1015c|ML1015c|PROBABLE::::ML0114c|rfbE|Probable::::ML0639|whiB7|Probable::::ML1523c|ML1523c|hypothetical::::ML2640c|ML2640c|conserved::::ML1424c|ML1424c|Probable::::ML0407|espD|Conserved::::ML1936c|ML1936c|Probable::::ML1257|hisD|Probable::::ML1269|trpE|Probable::::ML2161c|fadB|PROBABLE::::ML2426|cmaA2|CYCLOPROPANE-FATTY-ACYL-PHOSPHOLIPID::::ML0030c|ML0030c|Possible	18
250423_mlep_allbyall_12678	ML0153|uvrD1|Probable::::ML1230|papA3|PROBABLE::::ML0837|ML0837|conserved::::ML0137c|mmpL7|Conserved::::ML1727c|serB2|PROBABLE::::ML1148c|ML1148c|hypothetical::::ML2046|lldD2|POSSIBLE::::ML1155|ML1155|conserved::::ML1843c|rplR|PROBABLE::::ML2094c|pstC2|PHOSPHATE-TRANSPORT::::ML0806|ML0806|probable::::ML0155|sucC|Probable::::ML0258|ML0258|Conserved::::ML0563|ML0563|Conserved	14
250423_mlep_allbyall_12679	ML0995|miaA|PROBABLE::::ML1307|metH|Probable::::ML0398c|ML0398c|Possible::::ML0599B|ML0599B|Conserved::::ML2563|fadE5|PROBABLE::::ML1222|ML1222|CONSERVED::::ML0808c|entC|probable::::ML2639c|ML2639c|PROBABLE::::ML0286c|fba|Probable::::ML0628|ML0628|Conserved::::ML0269c|fgd1|Probable::::ML2684c|ssb|PROBABLE::::ML2675A|ML2675A|Hypothetical	13
250423_mlep_allbyall_12680	ML0855|pepR|PROBABLE::::ML1393c|lysX|Possible::::ML1842c|rpsE|PROBABLE::::ML0185|ML0185|Probable::::ML0572|tpi|Probable::::ML1413|argH|Probable::::ML1040c|ML1040c|conserved::::ML1602c|ML1602c|hypothetical::::ML0118c|ML0118c|Probable::::ML1420|ML1420|hypothetical::::ML1616c|rimM|PROBABLE::::ML1676c|thiL|PROBABLE::::ML0048c|espI|Conserved::::ML1763|ML1763|hypothetical::::ML2713c|rpmH|50S	15
250423_mlep_allbyall_12681	ML0922|wag31|CONSERVED::::ML1396|rplT|Probable::::ML1139|atpB|PROBABLE::::ML0994|ML0994|CONSERVED::::ML1995|ML1995|conserved::::ML1357|ML1357|conserved::::ML0025c|ML0025c|Hypothetical::::ML0458c|ML0458c|Possible::::ML2136|serC|POSSIBLE::::ML0294|thiC|Probable::::ML0732|birA|POSSIBLE::::ML1070|ML1070|possible::::ML1878c|fusA1|PROBABLE::::ML1715|ML1715|POSSIBLE::::ML0554|rpe|Probable::::ML1835c|ML1835c|conserved::::ML1952c|desA2|POSSIBLE::::ML1751A|ML1751A|hypothetical	18
250423_mlep_allbyall_12682	ML0275c|metZ|Probable::::ML0283|ML0283|Possible::::ML1261|hisA|PROBABLE::::ML0180c|ML0180c|Conserved::::ML1117c|ML1117c|conserved::::ML0458c|ML0458c|Possible::::ML0679|ML0679|Hypothetical::::ML1805c|hemZ|FERROCHELATASE::::ML1735c|nrdI|Probable::::ML0383|ML0383|Conserved::::ML1022c|sigA|RNA::::ML1410|argF|Probable::::ML0243|pks16|Putative::::ML1346|ML1346|possible	14
250423_mlep_allbyall_12683	ML0248c|prsA|Probable::::ML2473|ML2473|conserved::::ML1150|murA|PROBABLE::::ML0628|ML0628|Conserved::::ML0130c|ML0130c|Probable::::ML0813c|ML0813c|possible::::ML1987|ctpA|PROBABLE::::ML0803|ML0803|Probable::::ML1410|argF|Probable::::ML1684c|leuD|PROBABLE::::ML1430|ML1430|Possible::::ML0523|nusB|N::::ML2295c|ML2295c|POSSIBLE::::ML0176|pepD|Probable::::ML1028|dut|PROBABLE::::ML0715|lpqC|Possible	16
250423_mlep_allbyall_12684	ML2447c|murB|PROBABLE::::ML0137c|mmpL7|Conserved::::ML2069|glcB|PROBABLE::::ML2414c|hemL|PROBABLE::::ML2083c|ilvG|Probable::::ML2667c|ML2667c|possible::::ML0208|ML0208|Possible::::ML1271|trpC|Probable::::ML1055|esxK1|ESAT-6::::ML0492c|ppiB|Probable::::ML0525|ML0525|Conserved	11
250423_mlep_allbyall_12685	ML2211c|purL|PHOSPHORIBOSYLFORMYLGLYCINAMIDINE::::ML0071c|ML0071c|Conserved::::ML2276c|ML2276c|possibleputative::::ML1186c|ML1186c|hypothetical::::ML2177c|ML2177c|probable::::ML0842|csd1|Probable::::ML1958c|rpsD|PROBABLE::::ML2432c|ML2432c|conserved::::ML2157|ercC3|PROBABLE::::ML0067c|hns|Possible::::ML0798c|ML0798c|conserved::::ML1920|mutY|PROBABLE::::ML0907|ML0907|probable::::ML0599D|ML0599D|Hypothetical::::ML0859c|lipB|Probable	15
250423_mlep_allbyall_12686	ML0869c|ML0869c|PROBABLE::::ML2582|ML2582|PROBABLE::::ML1370|ML1370|Hypothetical::::ML1013c|ideR|IRON-DEPENDENT::::ML1140|atpE|PROBABLE::::ML0129c|ML0129c|Conserved::::ML2352c|drrA|PROBABLE::::ML2270|menD|PROBABLE::::ML1129|thrA|PROBABLE::::ML1309|hisE|Probable::::ML2269|bpoC|POSSIBLE::::ML1996|nrp|POSSIBLE	12
250423_mlep_allbyall_12687	ML0484c|fadD9|Probable::::ML0950c|ML0950c|hypothetical::::ML0896|aroG|Probable::::ML1122c|oppD|PROBABLE::::ML0454c|pgsA|Probable::::ML1895c|rplL|PROBABLE::::ML0663|ML0663|Conserved::::ML0568|ML0568|Possible::::ML0988|recX|PROBABLE::::ML2351c|drrB|PROBABLE::::ML0119c|lipE|Probable::::ML1922|ML1922|conserved::::ML1484c|ML1484c|PROBABLE::::ML1278|tesB|Probable::::ML0882c|ctaE|PROBABLE::::ML2713c|rpmH|50S	16
250423_mlep_allbyall_12688	ML2082c|secA2|POSSIBLE::::ML0456c|thrS|Probable::::ML1659c|rnc|PROBABLE::::ML1441c|ppm1b|Polyprenol-monophosphomannose::::ML0911|murX|Probable::::ML2412c|ML2412c|POSSIBLE::::ML0568A|ML0568A|Conserved::::ML0411|ML0411|serine-rich::::ML2692|ML2692|Probable::::ML2494c|dnaJ1|PROBABLE::::ML1145|atpD|PROBABLE::::ML1660c|ML1660c|conserved	12
250423_mlep_allbyall_12689	ML0097|fbpA|Secreted::::ML1983|ML1983|conserved::::ML1363|pyrG|Probable::::ML1957c|rpoA|PROBABLE::::ML1903|mmaA4|METHOXY::::ML0759c|fbiA|Probable::::ML0864c|pepB|Probable::::ML0363|esxT|PUTATIVE::::ML0094|ML0094|Possible::::ML0844|narK|PROBABLE::::ML0579c|devB|Probable::::ML0762|ML0762|Conserved::::ML0492c|ppiB|Probable::::ML1425c|ML1425c|Probable::::ML1448|sigC|PROBABLE::::ML1258|hisC|Probable	16
250423_mlep_allbyall_12690	ML2631c|ML2631c|possible::::ML2330c|ML2330c|conserved::::ML1879c|rpsG|PROBABLE::::ML0154c|ML0154c|Conserved::::ML2305|ML2305|PROBABLE::::ML1833c|secY|PROBABLE::::ML2242c|ML2242c|conserved::::ML1005|ML1005|conserved::::ML1241|echA12|possible::::ML2627|ML2627|conserved::::ML1150|murA|PROBABLE::::ML0128|ML0128|Possible::::ML0321|ispD|Probable	13
250423_mlep_allbyall_12691	ML2348|ML2348|Probable::::ML0757c|ML0757c|hypothetical::::ML0687|ML0687|Probable::::ML0909|murE|ProbableUDP-N-acetylmuramoylalanyl-D-glutamate-2,6-diaminopimelate::::ML0579c|devB|Probable::::ML1412|argG|Probable::::ML0411|ML0411|serine-rich::::ML0685c|ML0685c|Possible::::ML2091|ML2091|hypothetical::::ML1146|atpC|PROBABLE::::ML2671|ctpI|PROBABLE	11
250423_mlep_allbyall_12692	ML0731c|accD5|Probable::::ML1463c|nadE|PROBABLE::::ML2551|aac|AMINOGLYCOSIDE::::ML1488c|ML1488c|PROBABLE::::ML1506|ML1506|CONSERVED::::ML2710c|ML2710c|PROBABLE::::ML0906|ML0906|conserved::::ML1330|pafC|Conserved::::ML1519c|thyA|PROBABLE::::ML2704|ML2704|PROBABLE::::ML2333|ML2333|conserved::::ML1458c|proA|PROBABLE::::ML0557c|lprG|Probable	13
250423_mlep_allbyall_12693	ML0314c|lipU|Possible::::ML1014c|sigB|RNA::::ML0395|guaA|Probable::::ML1538c|mycP5|PROBABLE::::ML1011c|ML1011c|hypothetical::::ML0047c|eccD1|Probable::::ML0544|metK|Probable::::ML0284c|ML0284c|Conserved::::ML0961c|metE|PROBABLE5-METHYLTETRAHYDROPTEROYLTRIGLUTAMATE--HOMOCYSTEINE	9
250423_mlep_allbyall_12694	ML2614|ML2614|PROBABLE::::ML1479c|clpP2|PROBABLE::::ML1481c|tig|PROBABLE::::ML1098c|ML1098c|conserved::::ML2672c|icd2|PROBABLE::::ML1227|nadC|Probable::::ML1231|mmpL10|PROBABLE::::ML1622c|ffh|PROBABLE::::ML0311c|psd|Probable::::ML2629c|ML2629c|CONSERVED	10
250423_mlep_allbyall_12695	ML1964|rmlB|dTDP-GLUCOSE::::ML1701c|pfkA|PROBABLE::::ML0337c|ML0337c|Possible::::ML1258|hisC|Probable::::ML0538|PE4|PE-family::::ML2672c|icd2|PROBABLE::::ML1923|lpqF|PROBABLE::::ML1714|ML1714|conserved::::ML0885|ML0885|Putative::::ML1478|mmuM|PROBABLE::::ML1468c|rne|possible::::ML0226|folK|Probable2-amino-4-hydroxy-6-hydroxymethyldihydropterine	12
250423_mlep_allbyall_12696	ML1543c|eccC5|PROBABLE::::ML0473|ML0473|Hypothetical::::ML0284c|ML0284c|Conserved::::ML1124c|oppB|PROBABLE::::ML0492c|ppiB|Probable::::ML1598c|rpsB|PROBABLE::::ML0079|ML0079|Probable::::ML0232|ML0232|conserved::::ML1604c|ML1604c|hypothetical::::ML2265c|ML2265c|hypothetical::::ML2616c|ML2616c|conserved::::ML2588|yrbE1B|CONSERVED::::ML0853|rpsO|PROBABLE::::ML2048|ML2048|conserved::::ML1123c|oppC|PROBABLE::::ML1358|tlyA|cytotoxin/hemolysin::::ML2010|ML2010|CONSERVED::::ML1478|mmuM|PROBABLE	18
250423_mlep_allbyall_12697	ML1630c|glnE|GLUTAMATE-AMMONIA-LIGASE::::ML1380|ML1380|conserved::::ML2392|ML2392|PROBABLE::::ML1045|ML1045|conserved::::ML2306|ML2306|PROBABLE::::ML2663c|oxyS|OXIDATIVE::::ML2489c|ML2489c|POSSIBLE::::ML2283|ML2283|hypothetical::::ML1644|ML1644|PROBABLE::::ML2467|ML2467|SHORT::::ML0927c|ML0927c|hypothetical::::ML1452c|ML1452c|PROBABLE::::ML1896c|rplJ|PROBABLE::::ML0382c|whiB3|Probable::::ML0129c|ML0129c|Conserved::::ML2457|ML2457|PROBABLE::::ML2289c|ML2289c|conserved::::ML1420|ML1420|hypothetical::::ML0322|ispF|Probable	19
250423_mlep_allbyall_12698	ML0703c|ML0703c|Conserved::::ML1683c|hupB|PROBABLE::::ML0670|ftsX|Putative::::ML1649c|ML1649c|conserved::::ML1519c|thyA|PROBABLE::::ML0365|rpsI|Probable::::ML0380|groES|10::::ML1903|mmaA4|METHOXY::::ML1557c|ML1557c|conserved::::ML0180c|ML0180c|Conserved::::ML2226c|ptrB|PROBABLE::::ML1408|argB|Probable::::ML0594|ML0594|Conserved::::ML1892c|mkl|POSSIBLE::::ML2527c|eccE3|PROBABLE::::ML0564|ML0564|Conserved::::ML2331|ML2331|possible::::ML2379c|ML2379c|Conserved	18
250423_mlep_allbyall_12699	ML0389|choD|Probable::::ML2618c|ML2618c|probable::::ML1844c|rplF|PROBABLE::::ML0869c|ML0869c|PROBABLE::::ML1607c|ML1607c|conserved::::ML2501|ML2501|PROBABLE::::ML2207c|ML2207c|conserved::::ML2341c|ML2341c|possible::::ML1041c|ML1041c|conserved::::ML0070c|ML0070c|Hypothetical::::ML0023c|ML0023c|Hypothetical::::ML2226c|ptrB|PROBABLE::::ML2647|msrA|PROBABLE::::ML1029|ML1029|conserved::::ML2123|prrA|TWO	15
250423_mlep_allbyall_12700	ML1770|uspC|PROBABLE::::ML1960c|rpsM|PROBABLE::::ML2114c|ML2114c|conserved::::ML1257|hisD|Probable::::ML0902c|lppM|probable::::ML2529c|eccD3|PROBABLE::::ML0881c|qcrC|Probable::::ML2235c|purD|PROBABLE::::ML0447|ML0447|Conserved::::ML2309|ML2309|conserved::::ML1209|ilvA|Probable::::ML1151c|ogt|PROBABLE::::ML0510|ML0510|Conserved::::ML0664|ML0664|Hypothetical::::ML2299c|ML2299c|conserved::::ML1365|ML1365|PROBABLE::::ML1557c|ML1557c|conserved	17
250423_mlep_allbyall_12701	ML1692c|serA1|PROBABLE::::ML1094c|ML1094c|ROBABLE::::ML0573|ML0573|Hypothetical::::ML0414c|otsB2|Possible::::ML0159|ML0159|Probable::::ML2151|ML2151|conserved::::ML0599B|ML0599B|Conserved::::ML0041|mycP1|Possible::::ML0803|ML0803|Probable::::ML1770|uspC|PROBABLE::::ML0899c|ML0899c|Possible::::ML2427c|ML2427c|conserved::::ML0659c|ML0659c|Hypothetical::::ML0102|accD4|Probable	14
250423_mlep_allbyall_12702	ML1316|mpa|Probable::::ML0493|ML0493|Possible::::ML1394|infC|PROBABLE::::ML2227c|purC|PHOSPHORIBOSYLAMINOIMIDAZOLE-::::ML1536c|eccA5|conserved::::ML0456c|thrS|Probable::::ML2395c|pra|Probable::::ML0662c|ML0662c|Probable::::ML1799c|mutB|PROBABLE::::ML1899|lipG|PROBABLE::::ML0213|mesJ|Possible::::ML1277|pykA|Probable	12
250423_mlep_allbyall_12703	ML1753c|ML1753c|PROBABLE::::ML1150|murA|PROBABLE::::ML1465c|obg|PROBABLE::::ML1998|ML1998|PROBABLE::::ML2700|ML2700|PROBABLE::::ML2350c|drrC|PROBABLE::::ML1292c|ML1292c|conserved::::ML2595|ML2595|PROBABLE::::ML1389c|ML1389c|Probable	9
250423_mlep_allbyall_12704	ML0022c|ML0022c|Conserved::::ML2452c|ML2452c|hypothetical::::ML1157c|ML1157c|conserved::::ML1480c|clpP1|PROBABLE::::ML0375|alr|Probable::::ML0049c|esxA|Probable::::ML2354c|ppsD|PHENOLPTHIOCEROL::::ML0397c|ML0397c|Possible::::ML1839c|sppA|POSSIBLE::::ML2369B|ML2369B|Hypothetical::::ML2531c|esxH|LOW::::ML0572|tpi|Probable	12
250423_mlep_allbyall_12705	ML0857c|ML0857c|PROBABLE::::ML0205c|ML0205c|Probable::::ML0337c|ML0337c|Possible::::ML0185|ML0185|Probable::::ML1079|tatB|Probable::::ML0155|sucC|Probable::::ML0899c|ML0899c|Possible::::ML2377|mmpS4|PROBABLE::::ML1618c|rpsP|PROBABLE::::ML1158|fadA4|PROBABLE::::ML2083c|ilvG|Probable::::ML2449|ML2449|POSSIBLE::::ML0923|ML0923|Probable::::ML0225|folB|Probable::::ML1845c|rpsH|PROBABLE::::ML2066|guaB1|PROBABLE::::ML1423c|ML1423c|conserved	17
250423_mlep_allbyall_12706	ML2617c|mmpL11|PROBABLE::::ML0281|ML0281|Conserved::::ML0192c|ML0192c|Conserved::::ML2254|otsA|PROBABLE::::ML1584|ML1584|POSSIBLE::::ML2600c|ML2600c|PROBABLE::::ML0580c|opcA|Putative::::ML2696|ML2696|POSSIBLE::::ML0202|ML0202|Possible::::ML1220|bioB|PROBABLE::::ML0354|ilvX|Probable::::ML1731c|nrdF|RIBONUCLEOSIDE-DIPHOSPHATE	12
250423_mlep_allbyall_12707	ML1661c|ML1661c|conserved::::ML0470c|ML0470c|Hypothetical::::ML2535c|eccC3|POSSIBLE::::ML0730c|ML0730c|Conserved::::ML1052c|ML1052c|conserved::::ML0001|dnaA|Probable::::ML1699|lppZ|PROBABLE::::ML1833c|secY|PROBABLE::::ML2594|mce1F|MCE-FAMILY::::ML2406|menA|1,4-DIHYDROXY-2-NAPHTHOATE::::ML0875|ctaC|PROBABLE::::ML0120c|echA1|Possible	12
250423_mlep_allbyall_12708	ML0116c|ML0116c|Probable::::ML1752c|ML1752c|conserved::::ML2332c|ML2332c|conserved::::ML0453c|ML0453c|Probable::::ML1253c|glbO|POSSIBLE::::ML0016c|pknB|Probable::::ML2327|cobQ2|POSSIBLE::::ML1905c|rplK|PROBABLE::::ML2705c|ML2705c|conserved::::ML1961c|rpmJ|PROBABLE::::ML0525|ML0525|Conserved::::ML0181c|ML0181c|Conserved::::ML2699|ML2699|putative::::ML0161|purH|Probable::::ML0864c|pepB|Probable	15
250423_mlep_allbyall_12709	ML1804|ML1804|conserved::::ML2698|mutT4|conserved::::ML1960c|rpsM|PROBABLE::::ML0452c|ML0452c|Probable::::ML0370c|ML0370c|Conserved::::ML2570|ML2570|PROBABLE::::ML1583c|dxr|PROBABLE::::ML1469c|ndk|PROBABLE::::ML1494c|ML1494c|conserved::::ML1224c|ML1224c|conserved::::ML0898|ML0898|conserved::::ML1537c|eccE5|CONSERVED::::ML0018c|pbpA|Probable::::ML1928c|ML1928c|hypothetical::::ML0152|ML0152|Hypothetical::::ML0978c|ML0978c|possible	16
250423_mlep_allbyall_12710	ML1207|dnaE|PROBABLE::::ML2134c|fprB|PROBABLE::::ML1909c|ML1909c|conserved::::ML0042|eccE1|Possible::::ML0883|trpD|Probable::::ML1802c|ML1802c|POSSIBLE::::ML2700|ML2700|PROBABLE::::ML1017c|ML1017c|probable::::ML0895|ML0895|conserved::::ML0418|ML0418|Possible	10
250423_mlep_allbyall_12711	ML0073|ML0073|Probable::::ML0599D|ML0599D|Hypothetical::::ML0007|ML0007|Possible::::ML0159|ML0159|Probable::::ML1105|udgB|conserved::::ML0234|lsr2|Lsr2::::ML0508|ML0508|Conserved::::ML0984c|ML0984c|conserved::::ML2192c|pstS4|Probable::::ML2493c|hspR|PROBABLE::::ML2522c|ML2522c|POSSIBLE::::ML1494c|ML1494c|conserved::::ML0589c|ML0589c|Possible::::ML0949c|ML0949c|Possible::::ML2359c|tesA|PROBABLE::::ML0606|ML0606|Conserved::::ML1519c|thyA|PROBABLE::::ML1172|murI|PROBABLE::::ML0817|moeB1|PROBABLE	19
250423_mlep_allbyall_12712	ML0199|ML0199|Conserved::::ML2679|ML2679|Conserved::::ML1155|ML1155|conserved::::ML1470c|ML1470c|PROBABLE::::ML0097|fbpA|Secreted::::ML2670c|ML2670c|POSSIBLE::::ML1037c|ML1037c|conserved::::ML1146|atpC|PROBABLE::::ML2706c|parB|PROBABLE::::ML0405|espA|Conserved::::ML1796|ML1796|hypothetical::::ML2451c|deoC|PROBABLE::::ML0595|ML0595|Probable::::ML0538|PE4|PE-family::::ML1044|hemY|PROBABLE::::ML0996|dapF|PROBABLE	16
250423_mlep_allbyall_12713	ML1728c|ctaD|PROBABLE::::ML0923|ML0923|Probable::::ML0130c|ML0130c|Probable::::ML1440c|ppm1a|Polyprenol-monophosphomannose::::ML0048c|espI|Conserved::::ML1976c|ML1976c|hypothetical::::ML2141|ML2141|POSSIBLE::::ML0676c|ML0676c|Conserved::::ML2569A|ML2569A|SMALL::::ML2357c|ppsA|PHENOLPTHIOCEROL::::ML0873|adk|Probable::::ML0811c|rhlE|Probable	12
250423_mlep_allbyall_12714	ML0666c|fprA|Probable::::ML0335c|ML0335c|Possible::::ML0997|hflX|PROBABLE::::ML1505|ML1505|CONSERVED::::ML2433c|ML2433c|PROBABLE::::ML0863|ML0863|hypothetical::::ML0662c|ML0662c|Probable::::ML1198c|ansA|Probable::::ML0139|mas|Probable::::ML0246c|lpqT|Probable	10
250423_mlep_allbyall_12715	ML0392c|ML0392c|Possible::::ML1600c|xerC|PROBABLE::::ML1920|mutY|PROBABLE::::ML0473|ML0473|Hypothetical::::ML1369|scpB|conserved::::ML1925c|sodC|PROBABLE::::ML1985c|aceA|PROBABLE::::ML2279c|ML2279c|Probable::::ML1941|xseB|PROBABLE::::ML0065|ethA|Probable::::ML1723c|ML1723c|conserved::::ML1691c|leuB|PROBABLE::::ML0013c|ML0013c|Probable::::ML1454c|nadD|PROBABLE::::ML0419c|spoU|Probable	15
250423_mlep_allbyall_12716	ML0483|ruvB|Holliday::::ML2031|ML2031|conserved::::ML2088c|ML2088c|putative::::ML1661c|ML1661c|conserved::::ML2620c|mmpL3|POSSIBLE::::ML1272|trpB|Probable::::ML1558c|nusA|PROBABLE::::ML2603|ML2603|POSSIBLE::::ML0713|glpD|Probable::::ML2378|mmpL4|PROBABLE::::ML0575|ML0575|Hypothetical	11
250423_mlep_allbyall_12717	ML1965|rmlC|dTDP-4-DEHYDRORHAMNOSE::::ML1230|papA3|PROBABLE::::ML2536c|eccB3|POSSIBLE::::ML0587c|ML0587c|Possible::::ML2428c|galE2|POSSIBLE::::ML2198|cysA2|PROBABLE::::ML0202|ML0202|Possible::::ML2143|ML2143|POSSIBLE::::ML1548c|ML1548c|conserved::::ML2210c|ML2210c|conserved::::ML2334|ML2334|POSSIBLE::::ML1763|ML1763|hypothetical::::ML1005|ML1005|conserved::::ML1912|ML1912|POSSIBLE::::ML2392|ML2392|PROBABLE	15
250423_mlep_allbyall_12718	ML0501|aspS|Probable::::ML1363|pyrG|Probable::::ML1065|ML1065|conserved::::ML2682c|rplI|PROBABLE::::ML1302|mshC|Probable::::ML1427c|ML1427c|Probable::::ML2135c|ML2135c|possible::::ML2035c|ML2035c|hypothetical::::ML2065|gnd1|PROBABLE::::ML0395|guaA|Probable::::ML1618c|rpsP|PROBABLE::::ML1014c|sigB|RNA::::ML1523c|ML1523c|hypothetical::::ML0706c|pmmB|Probable::::ML0110c|ML0110c|Probable	15
250423_mlep_allbyall_12719	ML0908|pbpB|Probable::::ML0595|ML0595|Probable::::ML0816|ML0816|conserved::::ML0474|snoP|Probable::::ML2689c|ML2689c|conserved::::ML2450|ML2450|possible::::ML2143|ML2143|POSSIBLE::::ML0397c|ML0397c|Possible::::ML1864c|rpsJ|30S::::ML0117|ML0117|Possible::::ML2422c|hemA|PROBABLE::::ML2503c|rmlA|ALPHA-D-GLUCOSE-1-PHOSPHATE::::ML2273|menH|PROBABLE::::ML2393|greA|PROBABLE::::ML2390c|ML2390c|Conserved::::ML0406|espC|Conserved	16
250423_mlep_allbyall_12720	ML1229|pks4|PROBABLE::::ML1705c|ligA|PROBABLE::::ML2426|cmaA2|CYCLOPROPANE-FATTY-ACYL-PHOSPHOLIPID::::ML1696c|ilvB|PROBABLE::::ML1365|ML1365|PROBABLE::::ML0886|ML0886|possible::::ML2091|ML2091|hypothetical::::ML1458c|proA|PROBABLE	8
250423_mlep_allbyall_12721	ML1339c|ML1339c|POSSIBLE::::ML2614|ML2614|PROBABLE::::ML2549|ML2549|conserved::::ML0533|pyrC|Probable::::ML0224|folP1|Probable::::ML0118c|ML0118c|Probable::::ML0068c|ML0068c|Conserved::::ML2465|ML2465|conserved::::ML2330c|ML2330c|conserved::::ML2567|ML2567|hypothetical::::ML0363|esxT|PUTATIVE::::ML1233c|ML1233c|conserved::::ML2604|ML2604|conserved::::ML2581|ML2581|PROBABLE::::ML0484c|fadD9|Probable	15
250423_mlep_allbyall_12722	ML2253c|ML2253c|conserved::::ML2568c|ML2568c|POSSIBLE::::ML2069|glcB|PROBABLE::::ML1704|ML1704|conserved::::ML0185|ML0185|Probable::::ML1244|ML1244|CONSERVED::::ML0792c|aroA|probable::::ML2614|ML2614|PROBABLE::::ML0473|ML0473|Hypothetical::::ML0078|pheA|Possible::::ML1190|ML1190|conserved::::ML0552|fmt|Probable::::ML1080c|mrp|PROBABLE::::ML0315c|ML0315c|Probable::::ML2527c|eccE3|PROBABLE::::ML0464|ML0464|hypothetical::::ML1430|ML1430|Possible	17
250423_mlep_allbyall_12723	ML1136|ML1136|conserved::::ML2327|cobQ2|POSSIBLE::::ML2531c|esxH|LOW::::ML1441c|ppm1b|Polyprenol-monophosphomannose::::ML0763|pmmA|probable::::ML1244|ML1244|CONSERVED::::ML0662c|ML0662c|Probable::::ML2197|ML2197|Possible::::ML2284|ML2284|hypothetical::::ML0857c|ML0857c|PROBABLE::::ML1994|fadD10|POSSIBLE::::ML0990|ML0990|PROBABLE::::ML0886|ML0886|possible::::ML2114c|ML2114c|conserved::::ML1958c|rpsD|PROBABLE::::ML0256|ML0256|Possible::::ML1176c|ML1176c|CONSERVED::::ML0761c|ML0761c|conserved::::ML0293c|ML0293c|Hypothetical	19
250423_mlep_allbyall_12724	ML1859c|rpsS|PROBABLE::::ML2620c|mmpL3|POSSIBLE::::ML1582c|ML1582c|PROBABLE::::ML2672c|icd2|PROBABLE::::ML1863c|rplC|PROBABLE::::ML0863|ML0863|hypothetical::::ML2680c|dnaB|PROBABLE::::ML0003|recF|Probable::::ML2012c|ML2012c|PROBABLE::::ML2604|ML2604|conserved::::ML1929|def|PROBABLE::::ML2227c|purC|PHOSPHORIBOSYLAMINOIMIDAZOLE-::::ML1503A|ML1503A|conserved::::ML2507c|dcd|PROBABLE	14
250423_mlep_allbyall_12725	ML1120|ML1120|conserved::::ML1135|hemK|PROBABLE::::ML0210c|ppa|Probable::::ML0591c|ML0591c|Possible::::ML1713|ML1713|conserved::::ML0838c|cysE|PROBABLE::::ML0091c|pirG|Exported::::ML2468c|ML2468c|hypothetical::::ML1332|tatC|Probable::::ML1040c|ML1040c|conserved::::ML0127|ML0127|Possible::::ML1547c|pptT|conserved::::ML1138|ML1138|possible::::ML0234|lsr2|Lsr2::::ML2446c|lprQ|PROBABLE::::ML0752|wbbL|PROBABLE	16
250423_mlep_allbyall_12726	ML1199|lspA|PROBABLE::::ML2323c|ask|ASPARTOKINASE::::ML2264c|ML2264c|hypothetical::::ML1941|xseB|PROBABLE::::ML0405|espA|Conserved::::ML1908c|ML1908c|conserved::::ML1159|ML1159|POSSIBLE::::ML1136|ML1136|conserved::::ML2336c|ML2336c|conserved::::ML1932|ML1932|POSSIBLE::::ML2434c|ML2434c|conserved::::ML0222|ftsH|Probable::::ML2192c|pstS4|Probable::::ML0570|gap|Probable::::ML1678c|ddlA|PROBABLE	15
250423_mlep_allbyall_12727	ML2296|ML2296|PROBABLE::::ML0922|wag31|CONSERVED::::ML1982|ML1982|Possible::::ML0660c|fadE23|Probable::::ML0005|gyrB|Probable::::ML1213c|ML1213c|CONSERVED::::ML1845c|rpsH|PROBABLE::::ML1821c|ML1821c|conserved::::ML2699|ML2699|putative::::ML2279c|ML2279c|Probable::::ML0550|ML0550|Probable::::ML1589c|cdsA|PROBABLE::::ML0958|ML0958|putative::::ML0003|recF|Probable	14
250423_mlep_allbyall_12728	ML1891c|rpoB|DNA-DIRECTED::::ML0396c|ino2|Probable::::ML0630|ML0630|Conserved::::ML2098|mntH|DIVALENT::::ML1310|hisG|Probable::::ML1615c|trmD|PROBABLE::::ML0949c|ML0949c|Possible::::ML2424|serB1|POSSIBLE::::ML0454c|pgsA|Probable::::ML2308|ponA2|PROBABLE::::ML1481c|tig|PROBABLE::::ML2605|ML2605|conserved::::ML2666c|ML2666c|hypothetical	13
250423_mlep_allbyall_12729	ML0561|ML0561|Possible::::ML1101|ML1101|PROBABLE::::ML0065|ethA|Probable::::ML1352|tyrS|Probable::::ML1799c|mutB|PROBABLE::::ML2688c|ponA1|PROBABLE::::ML1891c|rpoB|DNA-DIRECTED::::ML0132|fadD29|Probable::::ML1292c|ML1292c|conserved::::ML1829|ML1829|hypothetical	10
250423_mlep_allbyall_12730	ML2659c|pepA|PROBABLE::::ML1010c|ML1010c|hypothetical::::ML2392|ML2392|PROBABLE::::ML1079|tatB|Probable::::ML0656c|ML0656c|Hypothetical::::ML0202|ML0202|Possible::::ML2474|ML2474|possible::::ML2596|ML2596|PROBABLE::::ML0389|choD|Probable::::ML0997|hflX|PROBABLE::::ML2366c|ML2366c|POSSIBLE::::ML0599E|ML0599E|Hypothetical::::ML1788c|ML1788c|hypothetical::::ML0888|ML0888|conserved::::ML1115|lprB|POSSIBLE::::ML0182|galU|Probable::::ML1523c|ML1523c|hypothetical::::ML0883|trpD|Probable::::ML2412c|ML2412c|POSSIBLE::::ML0494|hisS|Probable	20
250423_mlep_allbyall_12731	ML2070|ML2070|conserved::::ML1315c|lppK|Probable::::ML2309|ML2309|conserved::::ML0515|aroE|Probable::::ML0233|lysS|Probable::::ML1713|ML1713|conserved::::ML0527c|ML0527c|Hypothetical::::ML1962c|infA|PROBABLE::::ML0050c|esxB|Possible::::ML0155|sucC|Probable::::ML1465c|obg|PROBABLE::::ML2332c|ML2332c|conserved::::ML2209|cpsY|POSSIBLE::::ML0748c|ML0748c|conserved::::ML0082|serS|Probable::::ML1661c|ML1661c|conserved	16
250423_mlep_allbyall_12732	ML1966|lpqH|POSSIBLE::::ML2407c|ML2407c|POSSIBLE::::ML1314c|ML1314c|conserved::::ML1715|ML1715|POSSIBLE::::ML1417|cdh|possible::::ML1997c|ML1997c|PROBABLE::::ML0919|ML0919|CONSERVED::::ML2359c|tesA|PROBABLE::::ML1556c|infB|PROBABLE::::ML1209|ilvA|Probable::::ML0239|tatD|Probable::::ML1660c|ML1660c|conserved::::ML1784|mscR|Probable::::ML2348|ML2348|Probable::::ML2332c|ML2332c|conserved::::ML2604|ML2604|conserved	16
250423_mlep_allbyall_12733	ML0203c|ML0203c|Probable::::ML1322|prcB|proteasome::::ML0519|aroD|3-dehydroquinate::::ML0447|ML0447|Conserved::::ML1896c|rplJ|PROBABLE::::ML2276c|ML2276c|possibleputative::::ML1768|uspA|PROBABLE::::ML0089|ML0089|Conserved::::ML2042|ahpC|ALKYL::::ML1023c|ppgK|probable::::ML2569c|lpqI|PROBABLE::::ML0371|glmS|Probable::::ML0095|ubiA|Possible::::ML1947|fum|PROBABLE::::ML2651|ML2651|hypothetical	15
250423_mlep_allbyall_12734	ML1800c|mutA|PROBABLE::::ML1505|ML1505|CONSERVED::::ML0299c|thiO|Possible::::ML0691c|dacB1|Probable::::ML1637c|ML1637c|conserved::::ML2273|menH|PROBABLE::::ML2529c|eccD3|PROBABLE::::ML1390|ML1390|IRON-REGULATED::::ML0373|ML0373|Conserved::::ML2700|ML2700|PROBABLE::::ML2253c|ML2253c|conserved::::ML2304c|ML2304c|conserved::::ML0604c|rpsT|Probable	13
250423_mlep_allbyall_12735	ML1512c|ML1512c|conserved::::ML1679c|gpdA2|PROBABLE::::ML0185|ML0185|Probable::::ML1988c|ML1988c|PROBABLE::::ML1936c|ML1936c|Probable::::ML1445c|ML1445c|hypothetical::::ML0897c|pknL|PROBABLE::::ML0451c|ML0451c|Probable::::ML2434c|ML2434c|conserved::::ML1657|accD6|ACETYL/PROPIONYL-CoA::::ML0682c|metA|Probable::::ML1814|acn|PROBABLE	12
250423_mlep_allbyall_12736	ML1544c|eccB5|PROBABLE::::ML0512|alaS|Probable::::ML0533|pyrC|Probable::::ML0994|ML0994|CONSERVED::::ML0663|ML0663|Conserved::::ML0514|ML0514|Probable::::ML0125|ML0125|Possible::::ML0513|ML0513|Conserved::::ML1714|ML1714|conserved::::ML0538|PE4|PE-family::::ML0889|ML0889|CONSERVED::::ML2620c|mmpL3|POSSIBLE	12
250423_mlep_allbyall_12737	ML0369c|ML0369c|Conserved::::ML0203c|ML0203c|Probable::::ML0916|ftsQ|POSSIBLE::::ML1664c|ML1664c|POSSIBLE::::ML2412c|ML2412c|POSSIBLE::::ML2529c|eccD3|PROBABLE::::ML0728c|sseA|Probable::::ML1328|paf|Probable::::ML0454c|pgsA|Probable::::ML0661c|fadE24|Probable::::ML0796|ML0796|conserved::::ML1616c|rimM|PROBABLE::::ML0474|snoP|Probable::::ML0949c|ML0949c|Possible::::ML1059|dapE|PROBABLE::::ML1358|tlyA|cytotoxin/hemolysin::::ML2497|ML2497|hypothetical::::ML2258c|ML2258c|conserved	18
250423_mlep_allbyall_12738	ML1095c|sucA|PROBABLE::::ML0183|moeA1|Probable::::ML1589c|cdsA|PROBABLE::::ML1198c|ansA|Probable::::ML1543c|eccC5|PROBABLE::::ML1465c|obg|PROBABLE::::ML1591c|pyrH|PROBABLE::::ML2131c|pdxH|PROBABLE::::ML1918c|ML1918c|PROBABLE	9
250423_mlep_allbyall_12739	ML2687c|ML2687c|PROBABLE::::ML0986|ML0986|conserved::::ML0375|alr|Probable::::ML2348|ML2348|Probable::::ML0113c|ML0113c|Possible::::ML2430c|proC|PROBABLE::::ML2683c|rpsR|PROBABLE::::ML2209|cpsY|POSSIBLE::::ML2396c|cbs|Probable::::ML0431c|ML0431c|Possible::::ML0455c|ML0455c|Conserved::::ML1806c|inhA|NADH-DEPENDENT::::ML2587|yrbE1A|CONSERVED::::ML2603|ML2603|POSSIBLE::::ML0514|ML0514|Probable	15
250423_mlep_allbyall_12740	ML1694c|ilvC|PROBABLE::::ML1024|suhB|possible::::ML1637c|ML1637c|conserved::::ML1274|lgt|Possible::::ML0208|ML0208|Possible::::ML1633c|ML1633c|Probable::::ML0281|ML0281|Conserved::::ML1393c|lysX|Possible::::ML1675c|ung|PROBABLE::::ML2416A|ML2416A|Hypothetical::::ML2387|lpd|DIHYDROLIPOAMIDE::::ML0890|ML0890|CONSERVED::::ML0474|snoP|Probable::::ML1932|ML1932|POSSIBLE	14
250423_mlep_allbyall_12741	ML1624|ML1624|conserved::::ML1241|echA12|possible::::ML1623|htpG|PROBABLE::::ML2210c|ML2210c|conserved::::ML0419c|spoU|Probable::::ML2300c|ML2300c|POSSIBLE::::ML1207|dnaE|PROBABLE::::ML0159|ML0159|Probable::::ML0106c|embC|Probable	9
250423_mlep_allbyall_12742	ML1221|ML1221|Conserved::::ML0541|gmk|Probable::::ML2459|pcaA|MYCOLIC::::ML0424c|bcp|Probable::::ML0913|ftsW|FtsW-like::::ML0271c|ML0271c|Probable::::ML0703c|ML0703c|Conserved::::ML0012c|ML0012c|Probable::::ML1964|rmlB|dTDP-GLUCOSE::::ML0107c|ML0107c|Probable::::ML0270|ML0270|Beta-lactamase-like::::ML1796|ML1796|hypothetical::::ML0388|guaB3|Probable::::ML0731c|accD5|Probable::::ML1234c|fadD21|PROBABLE	15
250423_mlep_allbyall_12743	ML1002|ML1002|Possible::::ML0418|ML0418|Possible::::ML0317|groEL2|65::::ML2193c|mshD|ACETYLTRANSFERASE::::ML2337|ML2337|PROBABLE::::ML0370c|ML0370c|Conserved::::ML1998|ML1998|PROBABLE::::ML0918|yfiH|conserved::::ML1246|plsB|PROBABLE::::ML0731c|accD5|Probable::::ML0472|ML0472|Hypothetical::::ML2587|yrbE1A|CONSERVED	12
250423_mlep_allbyall_12744	ML0377|ML0377|Conserved::::ML1076|sigE|ALTERNATIVE::::ML1957c|rpoA|PROBABLE::::ML0806|ML0806|probable::::ML1402|pheT|Probable::::ML0453c|ML0453c|Probable::::ML1942|ML1942|PROBABLE::::ML1688c|gltS|PROBABLE::::ML0483|ruvB|Holliday::::ML2563|fadE5|PROBABLE::::ML1705c|ligA|PROBABLE::::ML1141|atpF|PROBABLE	12
250423_mlep_allbyall_12745	ML0031c|ML0031c|Probable::::ML0160|purN|Probable::::ML1134|prfA|PROBABLE::::ML1696c|ilvB|PROBABLE::::ML0192c|ML0192c|Conserved::::ML1726c|ML1726c|PROBABLE::::ML0419c|spoU|Probable::::ML1622c|ffh|PROBABLE::::ML2393|greA|PROBABLE::::ML2038c|bfrA|PROBABLE::::ML2213c|pepC|PROBABLE::::ML2142c|ML2142c|conserved::::ML1419c|ML1419c|Possible::::ML1940|xseA|PROBABLE	14
250423_mlep_allbyall_12746	ML1216|bioA|PROBABLE::::ML2709c|ML2709c|conserved::::ML0193|ML0193|Conserved::::ML0871|ML0871|conserved::::ML0841|mmp1|major::::ML0481|ruvC|Probable::::ML1615c|trmD|PROBABLE::::ML2010|ML2010|CONSERVED::::ML2490c|clpB|PROBABLE::::ML0638|ML0638|Possible::::ML1014c|sigB|RNA::::ML0098|fbpD|Secreted::::ML1059|dapE|PROBABLE::::ML0584|ctaB|Probable::::ML1339c|ML1339c|POSSIBLE::::ML2261c|ML2261c|conserved	16
250423_mlep_allbyall_12747	ML1974|ML1974|POSSIBLE::::ML1845c|rpsH|PROBABLE::::ML1654|acpM|MEROMYCOLATE::::ML2141|ML2141|POSSIBLE::::ML2304c|ML2304c|conserved::::ML1498c|typA|POSSIBLE::::ML2485c|ML2485c|POSSIBLE::::ML1946|glpX|conserved::::ML0535|carA|Probable::::ML1928c|ML1928c|hypothetical::::ML2297|ephE|POSSIBLE::::ML2143|ML2143|POSSIBLE::::ML2303c|ML2303c|POSSIBLE::::ML0603|ML0603|Probable::::ML1077|rseA|conserved::::ML0920|ML0920|CONSERVED::::ML0246c|lpqT|Probable::::ML0071c|ML0071c|Conserved	18
250423_mlep_allbyall_12748	ML2573|gabD|PROBABLE::::ML2401|echA9|POSSIBLE::::ML0017c|pknA|Probable::::ML2391c|mca|Mycothiol::::ML0556c|ML0556c|Aminoglycoside/tetracycline-transport::::ML0129c|ML0129c|Conserved::::ML1320|dop|conserved::::ML0912|murD|Probable::::ML0750c|ML0750c|conserved::::ML2677|ML2677|PROBABLE::::ML0918|yfiH|conserved::::ML2487c|pyrE|PROBABLE::::ML0569c|ML0569c|Possible	13
250423_mlep_allbyall_12749	ML0605|ML0605|Conserved::::ML1802c|ML1802c|POSSIBLE::::ML2219A|ML2219A|conserved::::ML0225|folB|Probable::::ML1395|rpmI|Probable::::ML1334|ML1334|possible::::ML0853|rpsO|PROBABLE::::ML0062|gltD|Probable::::ML1199|lspA|PROBABLE::::ML0486|yajC|Probable::::ML1576c|mapB|PROBABLE::::ML0032|leuS|Probable::::ML2041c|oxyR|Probable::::ML1949c|ML1949c|hypothetical::::ML1480c|clpP1|PROBABLE::::ML2346c|ML2346c|conserved::::ML1138|ML1138|possible::::ML1945c|ML1945c|conserved	18
250423_mlep_allbyall_12750	ML2205c|purM|PROBABLE::::ML1667c|ML1667c|POSSIBLE::::ML0664|ML0664|Hypothetical::::ML1222|ML1222|CONSERVED::::ML0706c|pmmB|Probable::::ML0926c|ML0926c|hypothetical::::ML0153|uvrD1|Probable::::ML1093|lpqZ|PROBABLE::::ML0959|ML0959|hypothetical::::ML2678|ML2678|LONG::::ML1937|ML1937|probable::::ML2198|cysA2|PROBABLE::::ML1362|ML1362|possible::::ML1446c|ML1446c|conserved	14
250423_mlep_allbyall_12751	ML1603c|ML1603c|hypothetical::::ML0687|ML0687|Probable::::ML0582c|tal|Probable::::ML0188|ML0188|Hypothetical::::ML1821A|ML1821A|conserved::::ML1409|argD|Probable::::ML0139|mas|Probable::::ML1301|cysQ|POSSIBLE::::ML1581c|gcpE|PROBABLE::::ML1573c|ML1573c|possible	10
250423_mlep_allbyall_12752	ML2566|htdX|conserved::::ML0761c|ML0761c|conserved::::ML0074|glpQ1|Probable::::ML0429c|ML0429c|Probable::::ML0397c|ML0397c|Possible::::ML1305c|ansP2|POSSIBLE::::ML1347|ML1347|conserved::::ML1768|uspA|PROBABLE::::ML0748c|ML0748c|conserved::::ML1078|htrA|PROBABLE::::ML1959c|rpsK|PROBABLE::::ML2288c|ML2288c|hypothetical::::ML0009|ML0009|Hypothetical::::ML0050c|esxB|Possible::::ML1695c|ilvN|PROBABLE::::ML0804c|whiB1|Probable::::ML0255|eno|Probable::::ML1703c|gatC|PROBABLE::::ML0946|ML0946|conserved::::ML1446c|ML1446c|conserved::::ML1601c|ML1601c|hypothetical	21
250423_mlep_allbyall_12753	ML1392|uvrA|PROBABLE::::ML0348|ML0348|Possible::::ML0081c|ML0081c|Probable::::ML0587c|ML0587c|Possible::::ML2435|ML2435|conserved::::ML0858c|lipA|Probable::::ML0599E|ML0599E|Hypothetical::::ML2185|desA1|PROBABLE::::ML1005|ML1005|conserved::::ML1800c|mutA|PROBABLE::::ML0560|ribH|Probable::::ML2426|cmaA2|CYCLOPROPANE-FATTY-ACYL-PHOSPHOLIPID::::ML1467c|rplU|PROBABLE::::ML1016|ML1016|conserved::::ML1835c|ML1835c|conserved	15
250423_mlep_allbyall_12754	ML1734c|nrdE|RIBONUCLEOSIDE-DIPHOSPHATE::::ML1255|ML1255|conserved::::ML0927c|ML0927c|hypothetical::::ML0792c|aroA|probable::::ML0808c|entC|probable::::ML1539c|eccD5|CONSERVED::::ML0431c|ML0431c|Possible::::ML1613c|rplS|PROBABLE::::ML0287|ML0287|Possible::::ML1596c|amiC|PROBABLE::::ML0556c|ML0556c|Aminoglycoside/tetracycline-transport::::ML1128|lysA|PROBABLE::::ML1906c|nusG|PROBABLE::::ML0575|ML0575|Hypothetical	14
250423_mlep_allbyall_12755	ML0578|ppc|Probable::::ML0451c|ML0451c|Probable::::ML0110c|ML0110c|Probable::::ML2186|ML2186|POSSIBLE::::ML1323|prcA|probable::::ML2664|ldt|POSSIBLE::::ML1410|argF|Probable::::ML1304c|ansP1|POSSIBLE::::ML0691c|dacB1|Probable::::ML1770|uspC|PROBABLE::::ML0584|ctaB|Probable::::ML1965|rmlC|dTDP-4-DEHYDRORHAMNOSE	12
250423_mlep_allbyall_12756	ML1130|thrC|PROBABLE::::ML1729|fecB|PROBABLE::::ML0637|uvrD2|Probable::::ML1692c|serA1|PROBABLE::::ML2406|menA|1,4-DIHYDROXY-2-NAPHTHOATE::::ML1226|nadB|Probable::::ML1014c|sigB|RNA::::ML0354|ilvX|Probable::::ML1055|esxK1|ESAT-6::::ML1018c|ML1018c|hypothetical::::ML1951c|phoH2|PROBABLE::::ML0826|glyS|PROBABLE::::ML0067c|hns|Possible::::ML0056c|espH|Conserved	14
250423_mlep_allbyall_12757	ML2162c|fadA|POSSIBLE::::ML1339c|ML1339c|POSSIBLE::::ML2489c|ML2489c|POSSIBLE::::ML1051|fadD36|PROBABLE::::ML2494c|dnaJ1|PROBABLE::::ML1464c|proB|PROBABLE::::ML2615|ML2615|POSSIBLE::::ML0405|espA|Conserved::::ML1485c|ML1485c|conserved::::ML2083c|ilvG|Probable::::ML0905|ML0905|conserved::::ML0799c|ML0799c|conserved::::ML2416A|ML2416A|Hypothetical::::ML1394|infC|PROBABLE::::ML1396|rplT|Probable::::ML0599E|ML0599E|Hypothetical::::ML2630c|ML2630c|conserved	17
250423_mlep_allbyall_12758	ML1910c|ML1910c|conserved::::ML1127|argS|PROBABLE::::ML0947c|ML0947c|hypothetical::::ML1114c|ML1114c|PROBABLE::::ML0298c|thiS|Possible::::ML0551c|ML0551c|Putative::::ML2620c|mmpL3|POSSIBLE::::ML1691c|leuB|PROBABLE::::ML0893c|ML0893c|probable::::ML1254|ML1254|conserved::::ML1783c|ML1783c|Possible::::ML1692c|serA1|PROBABLE::::ML2061|ndh|PROBABLE	13
250423_mlep_allbyall_12759	ML0069c|ML0069c|Conserved::::ML0582c|tal|Probable::::ML0825c|ML0825c|PROBABLE::::ML0183|moeA1|Probable::::ML2670c|ML2670c|POSSIBLE::::ML0257|ML0257|Conserved::::ML1590c|frr|RIBOSOME::::ML1860c|rplB|PROBABLE::::ML0735|purK|Probable::::ML0231|panD|Probable::::ML2028|fbpB|SECRETED::::ML1804|ML1804|conserved::::ML0252|mfd|Probable	13
250423_mlep_allbyall_12760	ML0543|dfp|Probable::::ML2270|menD|PROBABLE::::ML0760|whiB2|Probable::::ML2237|ML2237|conserved::::ML1988c|ML1988c|PROBABLE::::ML2472c|tyrA|PREPHENATE::::ML1148c|ML1148c|hypothetical::::ML0811c|rhlE|Probable::::ML2189c|phoT|PROBABLE::::ML1363|pyrG|Probable::::ML1133|rpmE|PROBABLE::::ML2468c|ML2468c|hypothetical::::ML2640c|ML2640c|conserved::::ML1864c|rpsJ|30S::::ML2683c|rpsR|PROBABLE::::ML0169|ML0169|Conserved::::ML2390c|ML2390c|Conserved::::ML1929|def|PROBABLE::::ML2566|htdX|conserved	19
250423_mlep_allbyall_12761	ML1756|mmr|MULTIDRUGS-TRANSPORT::::ML0133|ML0133|Conserved::::ML1857c|rpsC|PROBABLE::::ML1712c|fixA|PROBABLE::::ML1835c|ML1835c|conserved::::ML1272|trpB|Probable::::ML0467|dedA|Possible::::ML1994|fadD10|POSSIBLE::::ML2655|fbpC2|SECRETED::::ML1498c|typA|POSSIBLE::::ML0414c|otsB2|Possible::::ML2608c|ilvD|PROBABLE::::ML0561|ML0561|Possible::::ML0018c|pbpA|Probable	14
250423_mlep_allbyall_12762	ML2443c|mshA|GLYCOSYLTRANSFERASE::::ML1704|ML1704|conserved::::ML0864c|pepB|Probable::::ML0311c|psd|Probable::::ML1182c|PPE|PPE-family::::ML0711c|ML0711c|Conserved::::ML1667c|ML1667c|POSSIBLE::::ML1601c|ML1601c|hypothetical::::ML2010|ML2010|CONSERVED::::ML0896|aroG|Probable::::ML2257c|menE|POSSIBLE::::ML1133|rpmE|PROBABLE::::ML2528c|mycP3|PROBABLE::::ML1839c|sppA|POSSIBLE::::ML1604c|ML1604c|hypothetical::::ML0923|ML0923|Probable	16
250423_mlep_allbyall_12763	ML2707c|parA|PROBABLE::::ML1189c|ML1189c|hypothetical::::ML2307c|whiB4|PROBABLE::::ML2507c|dcd|PROBABLE::::ML0450c|snzP|Possible::::ML2046|lldD2|POSSIBLE::::ML0474|snoP|Probable::::ML1498c|typA|POSSIBLE::::ML0590c|ML0590c|Possible::::ML0866|ilvE|PROBABLE::::ML0582c|tal|Probable::::ML2474|ML2474|possible::::ML0156|sucD|Probable::::ML1245|plsC|POSSIBLE::::ML0670|ftsX|Putative::::ML0984c|ML0984c|conserved	16
250423_mlep_allbyall_12764	ML2298c|ML2298c|POSSIBLE::::ML1016|ML1016|conserved::::ML1631c|glnA2|PROBABLE::::ML2613c|zmp1|probable::::ML0487|secD|Probable::::ML0607|ML0607|Conserved::::ML0188|ML0188|Hypothetical::::ML0736|purE|Probable::::ML0660c|fadE23|Probable::::ML1680|ML1680|conserved::::ML0560|ribH|Probable::::ML2219c|purQ|PROBABLE::::ML0252|mfd|Probable	13
250423_mlep_allbyall_12765	ML1299|ML1299|conserved::::ML2680c|dnaB|PROBABLE::::ML2439c|regX3|TWO::::ML2207c|ML2207c|conserved::::ML1479c|clpP2|PROBABLE::::ML0589c|ML0589c|Possible::::ML2671|ctpI|PROBABLE::::ML0129c|ML0129c|Conserved::::ML0279c|ML0279c|Conserved::::ML0150c|pgi|Probable::::ML1255|ML1255|conserved::::ML0418|ML0418|Possible	12
250423_mlep_allbyall_12766	ML2326|ML2326|possible::::ML2485c|ML2485c|POSSIBLE::::ML0961c|metE|PROBABLE5-METHYLTETRAHYDROPTEROYLTRIGLUTAMATE--HOMOCYSTEINE::::ML1998|ML1998|PROBABLE::::ML0630|ML0630|Conserved::::ML1810c|moxR1|PROBABLE::::ML1733c|ML1733c|Probable::::ML1225|nadA|Probable::::ML0047c|eccD1|Probable::::ML1525c|ML1525c|conserved::::ML1158|fadA4|PROBABLE::::ML2564c|fadA2|PROBABLE::::ML0674|folD|Probable	13
250423_mlep_allbyall_12767	ML0295|thiD|Probable::::ML2557|ML2557|conserved::::ML0661c|fadE24|Probable::::ML0119c|lipE|Probable::::ML2666c|ML2666c|hypothetical::::ML2252c|ML2252c|hypothetical::::ML2253c|ML2253c|conserved::::ML2278|htpX|PROBABLE::::ML1816c|ML1816c|PROBABLE::::ML2082c|secA2|POSSIBLE::::ML1679c|gpdA2|PROBABLE::::ML2537c|eccA3|conserved::::ML2306|ML2306|PROBABLE::::ML1267|chaA|Probable	14
250423_mlep_allbyall_12768	ML0151c|ML0151c|Conserved::::ML1275|ML1275|hypothetical::::ML0320|ML0320|Possible::::ML1298|ML1298|conserved::::ML0939|ML0939|hypothetical::::ML1896c|rplJ|PROBABLE::::ML0793|ML0793|conserved::::ML2028|fbpB|SECRETED::::ML2549|ML2549|conserved::::ML1351|mpg|POSSIBLE::::ML2299c|ML2299c|conserved::::ML0518|aroB|3-dehydroquinate::::ML0304|pknG|Probable::::ML2396c|cbs|Probable::::ML2687c|ML2687c|PROBABLE::::ML0169|ML0169|Conserved	16
250423_mlep_allbyall_12769	ML0053c|eccCa1|Possible::::ML0396c|ino2|Probable::::ML1137|rfe|PROBABLE::::ML0049c|esxA|Probable::::ML1923|lpqF|PROBABLE::::ML1982|ML1982|Possible::::ML0811c|rhlE|Probable::::ML2675A|ML2675A|Hypothetical::::ML1518c|dfrA|DIHYDROFOLATE::::ML2161c|fadB|PROBABLE::::ML2200|ML2200|conserved::::ML0022c|ML0022c|Conserved::::ML0904|ML0904|PROBABLE::::ML1321|pup|conserved::::ML1752c|ML1752c|conserved	15
250423_mlep_allbyall_12770	ML1728c|ctaD|PROBABLE::::ML0139|mas|Probable::::ML0299c|thiO|Possible::::ML0120c|echA1|Possible::::ML0633|recO|Probable::::ML0371|glmS|Probable::::ML1141|atpF|PROBABLE	7
250423_mlep_allbyall_12771	ML2074c|ML2074c|conserved::::ML0908|pbpB|Probable::::ML1736c|nrdH|PROBABLE::::ML1088|sugB|PROBABLE::::ML1056|esxL1|Putative::::ML0762|ML0762|Conserved::::ML2568c|ML2568c|POSSIBLE::::ML2352c|drrA|PROBABLE::::ML1733c|ML1733c|Probable::::ML1979c|ML1979c|hypothetical::::ML1115|lprB|POSSIBLE::::ML0864c|pepB|Probable::::ML0761c|ML0761c|conserved::::ML0118c|ML0118c|Probable::::ML1271|trpC|Probable::::ML1380|ML1380|conserved::::ML0664|ML0664|Hypothetical::::ML1600c|xerC|PROBABLE::::ML2461c|fadB2|PROBABLE	19
250423_mlep_allbyall_12772	ML2410c|ML2410c|PROBABLE::::ML1017c|ML1017c|probable::::ML1296|ML1296|conserved::::ML0558|ribC|Probable::::ML1877c|tuf|PROBABLE::::ML2254|otsA|PROBABLE::::ML2672c|icd2|PROBABLE::::ML1543c|eccC5|PROBABLE::::ML2155c|ML2155c|conserved::::ML2395c|pra|Probable::::ML2081c|pgsA2|PROBABLECDP-DIACYLGLYCEROL--GLYCEROL-3-PHOSPHATE::::ML1061|ML1061|conserved	12
250423_mlep_allbyall_12773	ML1682|mutT1|POSSIBLE::::ML0874c|asnB|Probable::::ML0799c|ML0799c|conserved::::ML0482|ruvA|Probable::::ML2053c|adhA|Probable::::ML0587c|ML0587c|Possible::::ML0907|ML0907|probable::::ML1486|pepN|PROBABLE::::ML2074c|ML2074c|conserved::::ML0883|trpD|Probable::::ML0579c|devB|Probable::::ML1602c|ML1602c|hypothetical::::ML1928c|ML1928c|hypothetical::::ML2446c|lprQ|PROBABLE::::ML1532|ald|SECRETED	15
250423_mlep_allbyall_12774	ML2355c|ppsC|PHENOLPTHIOCEROL::::ML1096c|ML1096c|POSSIBLE::::ML2617c|mmpL11|PROBABLE::::ML1816c|ML1816c|PROBABLE::::ML2635c|pntAb|PROBABLE::::ML1920|mutY|PROBABLE::::ML1811c|ML1811c|HYPOTHETICAL::::ML0839c|cysK|PROBABLE	8
250423_mlep_allbyall_12775	ML1174|rphA|PROBABLE::::ML2685c|rpsF|PROBABLE::::ML0117|ML0117|Possible::::ML1733c|ML1733c|Probable::::ML2264c|ML2264c|hypothetical::::ML0032|leuS|Probable::::ML2446c|lprQ|PROBABLE::::ML0752|wbbL|PROBABLE::::ML0583c|tkt|Probable::::ML0625|dnaJ2|Probable::::ML2592|mce1D|MCE-FAMILY	11
250423_mlep_allbyall_12776	ML1996|nrp|POSSIBLE::::ML0116c|ML0116c|Probable::::ML1719c|ML1719c|POSSIBLE::::ML0889|ML0889|CONSERVED::::ML0524|ML0524|Probable::::ML0285|ML0285|Probable::::ML1783c|ML1783c|Possible::::ML0541|gmk|Probable::::ML2131c|pdxH|PROBABLE::::ML0297c|thiG|Probable::::ML1484c|ML1484c|PROBABLE::::ML2207c|ML2207c|conserved	12
250423_mlep_allbyall_12777	ML1043|hemE|PROBABLE::::ML2295c|ML2295c|POSSIBLE::::ML0806|ML0806|probable::::ML1360|recN|PROBABLE::::ML0855|pepR|PROBABLE::::ML0222|ftsH|Probable::::ML0644|ML0644|Probable::::ML1612c|lepB|PROBABLE::::ML2296|ML2296|PROBABLE::::ML0012c|ML0012c|Probable::::ML0750c|ML0750c|conserved::::ML1466c|rpmA|PROBABLE	12
250423_mlep_allbyall_12778	ML0126|ML0126|Hypothetical::::ML0310c|pssA|Probable::::ML0979|pgsA3|PROBABLE::::ML0363|esxT|PUTATIVE::::ML2597|ML2597|PROBABLE::::ML2324|leuA|2-ISOPROPYLMALATE::::ML2161c|fadB|PROBABLE::::ML2136|serC|POSSIBLE::::ML0491|relA|PROBABLE::::ML0570|gap|Probable::::ML1960c|rpsM|PROBABLE::::ML0913|ftsW|FtsW-like::::ML0818|ML0818|conserved	13
250423_mlep_allbyall_12779	ML2425|ML2425|conserved::::ML1845c|rpsH|PROBABLE::::ML1165|ML1165|conserved::::ML0483|ruvB|Holliday::::ML0643|ML0643|Possible::::ML0236c|pabB|Probable::::ML0257|ML0257|Conserved::::ML0904|ML0904|PROBABLE::::ML2314c|glpK|PROBABLE::::ML1666c|ML1666c|PROBABLE::::ML1954|coaA|Probable::::ML2659c|pepA|PROBABLE::::ML2568c|ML2568c|POSSIBLE::::ML0028|ML0028|Conserved::::ML0425|ML0425|Possible::::ML1286|ML1286|Probable::::ML2433c|ML2433c|PROBABLE::::ML0732|birA|POSSIBLE::::ML1979c|ML1979c|hypothetical	19
250423_mlep_allbyall_12780	ML0910|murF|ProbableUDP-N-acetylmuramoylalanyl-D-glutamyl-2,6-diaminopimelate-D-alanyl-D-alanyl::::ML1289|ML1289|CONSERVED::::ML1854c|rpsQ|PROBABLE::::ML0737|fadE25|Probable::::ML2678|ML2678|LONG::::ML2440c|senX3|PUTATIVE::::ML0598|ML0598|Conserved::::ML1316|mpa|Probable::::ML0455c|ML0455c|Conserved::::ML1165|ML1165|conserved::::ML1546c|truB|PROBABLE::::ML1157c|ML1157c|conserved::::ML1044|hemY|PROBABLE::::ML0755c|ML0755c|conserved::::ML2604|ML2604|conserved	15
250423_mlep_allbyall_12781	ML2199|sseC2|CONSERVED::::ML0028|ML0028|Conserved::::ML1657|accD6|ACETYL/PROPIONYL-CoA::::ML2596|ML2596|PROBABLE::::ML0174|mprA|Mycobacterial::::ML0560|ribH|Probable::::ML1321|pup|conserved::::ML1044|hemY|PROBABLE::::ML1387|uvrB|PROBABLE::::ML1446c|ML1446c|conserved::::ML2551|aac|AMINOGLYCOSIDE::::ML1994|fadD10|POSSIBLE::::ML2704|ML2704|PROBABLE::::ML1962c|infA|PROBABLE::::ML0004|ML0004|Conserved::::ML0126|ML0126|Hypothetical::::ML0051c|PPE68|PPE	17
250423_mlep_allbyall_12782	ML0563|ML0563|Conserved::::ML1424c|ML1424c|Probable::::ML0748c|ML0748c|conserved::::ML2679A|ML2679A|Hypothetical::::ML2041c|oxyR|Probable::::ML2478c|ML2478c|hypothetical::::ML1174|rphA|PROBABLE::::ML2210c|ML2210c|conserved::::ML1664c|ML1664c|POSSIBLE::::ML2070|ML2070|conserved::::ML2618c|ML2618c|probable::::ML1351|mpg|POSSIBLE::::ML2692|ML2692|Probable::::ML1498c|typA|POSSIBLE::::ML0207|ML0207|Possible	15
250423_mlep_allbyall_12783	ML0321|ispD|Probable::::ML0226|folK|Probable2-amino-4-hydroxy-6-hydroxymethyldihydropterine::::ML0730c|ML0730c|Conserved::::ML1346|ML1346|possible::::ML1174|rphA|PROBABLE::::ML1512c|ML1512c|conserved::::ML1630c|glnE|GLUTAMATE-AMMONIA-LIGASE::::ML0271c|ML0271c|Probable::::ML1788c|ML1788c|hypothetical::::ML1610c|ML1610c|conserved::::ML1618c|rpsP|PROBABLE::::ML0568|ML0568|Possible::::ML1463c|nadE|PROBABLE::::ML1791c|ML1791c|conserved::::ML1613c|rplS|PROBABLE	15
250423_mlep_allbyall_12784	ML1144|atpG|PROBABLE::::ML1617c|ML1617c|conserved::::ML0488|secF|Probable::::ML1261|hisA|PROBABLE::::ML1920|mutY|PROBABLE::::ML0572|tpi|Probable::::ML1103c|ML1103c|PROBABLE::::ML1753c|ML1753c|PROBABLE::::ML2689c|ML2689c|conserved::::ML2069|glcB|PROBABLE::::ML0881c|qcrC|Probable::::ML1656|kasB|3-oxoacyl-[acyl-carrier-protein]::::ML1117c|ML1117c|conserved	13
250423_mlep_allbyall_12785	ML1142|atpH|PROBABLE::::ML0068c|ML0068c|Conserved::::ML0308|ML0308|Conserved::::ML2304c|ML2304c|conserved::::ML2531c|esxH|LOW::::ML2618c|ML2618c|probable::::ML0020c|pstP|Possible::::ML0429c|ML0429c|Probable::::ML1167|ML1167|PROBABLE::::ML0135|pks1|Probable	10
250423_mlep_allbyall_12786	ML0100|fadD32|Probable::::ML0691c|dacB1|Probable::::ML2147c|cspB|PROBABLE::::ML2618c|ML2618c|probable::::ML2073c|ML2073c|conserved::::ML0298c|thiS|Possible::::ML0012c|ML0012c|Probable::::ML1467c|rplU|PROBABLE::::ML0544|metK|Probable::::ML2157|ercC3|PROBABLE::::ML0308|ML0308|Conserved::::ML0297c|thiG|Probable::::ML0964|ML0964|hypothetical::::ML1172|murI|PROBABLE::::ML2167|pdc|PROBABLE	15
250423_mlep_allbyall_12787	ML2631c|ML2631c|possible::::ML0717c|ML0717c|Probable::::ML0802|ML0802|Probable::::ML2700|ML2700|PROBABLE::::ML0048c|espI|Conserved::::ML2111c|ML2111c|PROBABLE::::ML2682c|rplI|PROBABLE::::ML0814|ML0814|conserved::::ML0218c|ML0218c|Hypothetical::::ML0234|lsr2|Lsr2::::ML1814|acn|PROBABLE::::ML1637c|ML1637c|conserved::::ML1166|ML1166|POSSIBLE::::ML1682|mutT1|POSSIBLE	14
250423_mlep_allbyall_12788	ML1562c|efpA|POSSIBLE::::ML0814|ML0814|conserved::::ML0670|ftsX|Putative::::ML0107c|ML0107c|Probable::::ML1478|mmuM|PROBABLE::::ML0407|espD|Conserved::::ML2350c|drrC|PROBABLE::::ML2598|ML2598|PROBABLE::::ML1338c|ML1338c|possible::::ML2696|ML2696|POSSIBLE::::ML1467c|rplU|PROBABLE::::ML2042|ahpC|ALKYL::::ML1302|mshC|Probable::::ML0270|ML0270|Beta-lactamase-like::::ML0071c|ML0071c|Conserved::::ML0185|ML0185|Probable::::ML2346c|ML2346c|conserved	17
250423_mlep_allbyall_12789	ML1260|hisH|Imidazole::::ML0899c|ML0899c|Possible::::ML2333|ML2333|conserved::::ML0029c|ML0029c|Possible::::ML0831|dgt|PROBABLE::::ML2569c|lpqI|PROBABLE::::ML0323|cysS1|Probable::::ML1892c|mkl|POSSIBLE::::ML0697c|sdhA|Probable::::ML2528c|mycP3|PROBABLE::::ML0938|ML0938|hypothetical::::ML0066c|rraA|Probable::::ML2151|ML2151|conserved::::ML1666c|ML1666c|PROBABLE::::ML0551c|ML0551c|Putative	15
250423_mlep_allbyall_12790	ML0101|pks13|Polyketide::::ML0582c|tal|Probable::::ML0042|eccE1|Possible::::ML2420c|hemD|PROBABLE::::ML0909|murE|ProbableUDP-N-acetylmuramoylalanyl-D-glutamate-2,6-diaminopimelate::::ML0287|ML0287|Possible::::ML1682|mutT1|POSSIBLE::::ML2015c|cinA|PROBABLE::::ML1045|ML1045|conserved	9
250423_mlep_allbyall_12791	ML0248c|prsA|Probable::::ML0087|ML0087|Possible::::ML2284|ML2284|hypothetical::::ML0180c|ML0180c|Conserved::::ML1713|ML1713|conserved::::ML0190c|ML0190c|Conserved::::ML1929|def|PROBABLE::::ML1115|lprB|POSSIBLE::::ML2140c|ML2140c|POSSIBLE::::ML0096|ML0096|Probable::::ML2452c|ML2452c|hypothetical::::ML2226c|ptrB|PROBABLE::::ML0119c|lipE|Probable::::ML0631|era|Probable::::ML0525|ML0525|Conserved::::ML2496c|dnaK|PROBABLE::::ML0218c|ML0218c|Hypothetical	17
250423_mlep_allbyall_12792	ML1038|dxs|PROBABLE::::ML2616c|ML2616c|conserved::::ML0584|ctaB|Probable::::ML1387|uvrB|PROBABLE::::ML0130c|ML0130c|Probable::::ML1066|tagA|PROBABLE::::ML0381|groEL1|60::::ML2412c|ML2412c|POSSIBLE::::ML0155|sucC|Probable::::ML1495c|mshB|N-Acetyl-1-D-myo-Inosityl-2-Amino-2-Deoxy-alpha-D-Glucopyranoside::::ML1937|ML1937|probable::::ML0388|guaB3|Probable::::ML0182|galU|Probable	13
250423_mlep_allbyall_12793	ML2447c|murB|PROBABLE::::ML0842|csd1|Probable::::ML1960c|rpsM|PROBABLE::::ML2617c|mmpL11|PROBABLE::::ML2305|ML2305|PROBABLE::::ML2434c|ML2434c|conserved::::ML2094c|pstC2|PHOSPHATE-TRANSPORT::::ML0752|wbbL|PROBABLE::::ML0316|ML0316|Possible::::ML0475|ML0475|Conserved::::ML1669|ML1669|PROBABLE::::ML2588|yrbE1B|CONSERVED::::ML1077|rseA|conserved::::ML2015c|cinA|PROBABLE	14
250423_mlep_allbyall_12794	ML2421c|hemC|PROBABLE::::ML2273|menH|PROBABLE::::ML2081c|pgsA2|PROBABLECDP-DIACYLGLYCEROL--GLYCEROL-3-PHOSPHATE::::ML0756c|ML0756c|probable::::ML0734c|ML0734c|Probable::::ML1925c|sodC|PROBABLE::::ML1037c|ML1037c|conserved::::ML2447c|murB|PROBABLE::::ML1339c|ML1339c|POSSIBLE::::ML1703c|gatC|PROBABLE::::ML0226|folK|Probable2-amino-4-hydroxy-6-hydroxymethyldihydropterine::::ML0582c|tal|Probable::::ML0109c|ML0109c|Probable::::ML1070|ML1070|possible::::ML0177|moaB|Possible::::ML0335c|ML0335c|Possible	16
250423_mlep_allbyall_12795	ML1497c|lpqW|PROBABLE::::ML0095|ubiA|Possible::::ML0527c|ML0527c|Hypothetical::::ML2135c|ML2135c|possible::::ML1726c|ML1726c|PROBABLE::::ML0485c|gabT|Probable::::ML1044|hemY|PROBABLE::::ML0913|ftsW|FtsW-like::::ML2015c|cinA|PROBABLE::::ML1675c|ung|PROBABLE::::ML2428A|ML2428A|CONSERVED::::ML1798c|ML1798c|Possible::::ML0430|ML0430|Probable::::ML1523c|ML1523c|hypothetical::::ML1384|ML1384|hypothetical::::ML1965|rmlC|dTDP-4-DEHYDRORHAMNOSE	16
250423_mlep_allbyall_12796	ML1367|ML1367|PUTATIVE::::ML2569c|lpqI|PROBABLE::::ML2359c|tesA|PROBABLE::::ML2603|ML2603|POSSIBLE::::ML0242|ispE|Probable::::ML1511|npdA|Probable::::ML0605|ML0605|Conserved::::ML1965|rmlC|dTDP-4-DEHYDRORHAMNOSE::::ML1427c|ML1427c|Probable::::ML0066c|rraA|Probable::::ML1276|ML1276|conserved::::ML1030c|ML1030c|conserved::::ML0030c|ML0030c|Possible::::ML2278|htpX|PROBABLE::::ML0552|fmt|Probable::::ML1253c|glbO|POSSIBLE::::ML1503A|ML1503A|conserved::::ML2259c|ML2259c|POSSIBLE::::ML0978c|ML0978c|possible::::ML0091c|pirG|Exported	20
250423_mlep_allbyall_12797	ML0995|miaA|PROBABLE::::ML0494|hisS|Probable::::ML0095|ubiA|Possible::::ML0868c|cobT|Probablenicotinate-nucleotide-dimethylbenzimidazol::::ML0803|ML0803|Probable::::ML2010|ML2010|CONSERVED::::ML0977|ftsK|POSSIBLE::::ML1064|gpgS|conserved::::ML2678|ML2678|LONG::::ML1053|PE5|PE::::ML1417|cdh|possible::::ML0730c|ML0730c|Conserved	12
250423_mlep_allbyall_12798	ML0594|ML0594|Conserved::::ML2494c|dnaJ1|PROBABLE::::ML1685c|leuC|PROBABLE::::ML0246c|lpqT|Probable::::ML0853|rpsO|PROBABLE::::ML1735c|nrdI|Probable::::ML1142|atpH|PROBABLE::::ML2569c|lpqI|PROBABLE::::ML1059|dapE|PROBABLE::::ML1583c|dxr|PROBABLE::::ML0873|adk|Probable::::ML1752c|ML1752c|conserved::::ML2592|mce1D|MCE-FAMILY::::ML0950c|ML0950c|hypothetical::::ML1667c|ML1667c|POSSIBLE	15
250423_mlep_allbyall_12799	ML0666c|fprA|Probable::::ML0699c|sdhC|Probable::::ML2302|ML2302|PROBABLE::::ML1310|hisG|Probable::::ML0955c|ppdK|PROBABLE::::ML0911|murX|Probable::::ML2193c|mshD|ACETYLTRANSFERASE::::ML0241|ksgA|Probable::::ML1113c|ML1113c|PROBABLE::::ML0537|pyrF|Probable::::ML1728c|ctaD|PROBABLE::::ML0183|moeA1|Probable::::ML1993|fcoT|conserved::::ML0888|ML0888|conserved	14
250423_mlep_allbyall_12800	ML1333|helY|PROBABLE::::ML1577c|ML1577c|POSSIBLE::::ML1791c|ML1791c|conserved::::ML0906|ML0906|conserved::::ML1249|gdh|PROBABLE::::ML1362|ML1362|possible::::ML0516|aroF|Chorismate::::ML2609|ML2609|conserved::::ML1365|ML1365|PROBABLE::::ML0676c|ML0676c|Conserved	10
250423_mlep_allbyall_12801	ML1231|mmpL10|PROBABLE::::ML2336c|ML2336c|conserved::::ML0322|ispF|Probable::::ML1158|fadA4|PROBABLE::::ML1075c|ML1075c|PROBABLE::::ML1821A|ML1821A|conserved::::ML0258|ML0258|Conserved::::ML1141|atpF|PROBABLE::::ML1397|tsnR|Possible::::ML0979|pgsA3|PROBABLE::::ML0494|hisS|Probable::::ML1669|ML1669|PROBABLE::::ML2268|menC|PROBABLE::::ML0466|ML0466|Possible::::ML1833c|secY|PROBABLE	15
250423_mlep_allbyall_12802	ML0314c|lipU|Possible::::ML1632c|ML1632c|Probable::::ML0579c|devB|Probable::::ML1719c|ML1719c|POSSIBLE::::ML0544|metK|Probable::::ML0734c|ML0734c|Probable::::ML1750c|ML1750c|conserved::::ML0901|ML0901|conserved::::ML1982|ML1982|Possible::::ML2582|ML2582|PROBABLE::::ML0594|ML0594|Conserved::::ML0056c|espH|Conserved::::ML1051|fadD36|PROBABLE::::ML1795|hsp18|18::::ML2042|ahpC|ALKYL	15
250423_mlep_allbyall_12803	ML1755c|sdaA|PROBABLE::::ML2123|prrA|TWO::::ML0750c|ML0750c|conserved::::ML1226|nadB|Probable::::ML1339c|ML1339c|POSSIBLE::::ML1098c|ML1098c|conserved::::ML0376|ML0376|Possible::::ML1954|coaA|Probable::::ML1059|dapE|PROBABLE	9
250423_mlep_allbyall_12804	ML1091|mdh|PROBABLE::::ML1677|ML1677|POSSIBLE::::ML2457|ML2457|PROBABLE::::ML0620|cfp2|Low::::ML1807c|fabG1|3-OXOACYL-[ACYL-CARRIER::::ML2667c|ML2667c|possible::::ML1484c|ML1484c|PROBABLE::::ML0552|fmt|Probable::::ML1639c|ML1639c|conserved::::ML0922|wag31|CONSERVED::::ML2536c|eccB3|POSSIBLE::::ML1959c|rpsK|PROBABLE::::ML2683c|rpsR|PROBABLE::::ML2463c|ML2463c|conserved::::ML0002|dnaN|Probable::::ML0571|pgk|Probable::::ML2377|mmpS4|PROBABLE	17
250423_mlep_allbyall_12805	ML0989|ML0989|CONSERVED::::ML1714|ML1714|conserved::::ML0840c|ML0840c|hypothetical::::ML1147|ML1147|CONSERVED::::ML0775|lpqB|probable::::ML1692c|serA1|PROBABLE::::ML1761c|ML1761c|hypothetical::::ML2708c|gidB|PROBABLE::::ML0248c|prsA|Probable::::ML2378|mmpL4|PROBABLE::::ML0535|carA|Probable	11
250423_mlep_allbyall_12806	ML0121c|ML0121c|Conserved::::ML1183c|PE6|PE::::ML0124c|ML0124c|Conserved::::ML1106|ML1106|hypothetical::::ML0914|murG|ProbableUPD-N-acetylglucosamine-N-acetylmuramyl-(pentapeptide)pyrophosphoryl-undecaprenol-N-acetylglucosamine::::ML2313|ML2313|conserved::::ML2498|ML2498|possible::::ML2685c|rpsF|PROBABLE::::ML2708c|gidB|PROBABLE::::ML1928c|ML1928c|hypothetical::::ML0279c|ML0279c|Conserved::::ML2069|glcB|PROBABLE::::ML2326|ML2326|possible::::ML1478|mmuM|PROBABLE::::ML1024|suhB|possible::::ML0580c|opcA|Putative::::ML0578|ppc|Probable::::ML1453c|ML1453c|conserved	18
250423_mlep_allbyall_12807	ML0275c|metZ|Probable::::ML1637c|ML1637c|conserved::::ML0660c|fadE23|Probable::::ML1426c|ML1426c|Probable::::ML1597c|tsf|PROBABLE::::ML1770|uspC|PROBABLE::::ML2675A|ML2675A|Hypothetical::::ML2713c|rpmH|50S::::ML1036c|arsA|PROBABLE::::ML2424|serB1|POSSIBLE::::ML2054c|ML2054c|probable::::ML0892|ML0892|Probable::::ML2273|menH|PROBABLE::::ML0492c|ppiB|Probable::::ML1120|ML1120|conserved	15
250423_mlep_allbyall_12808	ML0393c|ML0393c|Probable::::ML1683c|hupB|PROBABLE::::ML0185|ML0185|Probable::::ML1847c|rplE|PROBABLE::::ML0198|cspA|Probable::::ML2213c|pepC|PROBABLE::::ML0082|serS|Probable::::ML1026|ML1026|conserved::::ML0752|wbbL|PROBABLE::::ML2084|ML2084|PROBABLE::::ML1602c|ML1602c|hypothetical::::ML0519|aroD|3-dehydroquinate::::ML2461c|fadB2|PROBABLE::::ML2442c|ML2442c|conserved::::ML1248|ML1248|PROBABLE::::ML0244c|pth|Probable::::ML2636c|pntAa|PROBABLE	17
250423_mlep_allbyall_12809	ML0115c|ML0115c|Conserved::::ML1856c|rplP|PROBABLE::::ML2314c|glpK|PROBABLE::::ML0311c|psd|Probable::::ML1339c|ML1339c|POSSIBLE::::ML1637c|ML1637c|conserved::::ML0570|gap|Probable::::ML1752c|ML1752c|conserved::::ML0131|ML0131|Possible::::ML2566|htdX|conserved::::ML0536|carB|Probable::::ML0858c|lipA|Probable::::ML1689c|ML1689c|POSSIBLE	13
250423_mlep_allbyall_12810	ML1831c|mapA|PROBABLE::::ML1953c|glyA|Probable::::ML0533|pyrC|Probable::::ML2613c|zmp1|probable::::ML1699|lppZ|PROBABLE::::ML0839c|cysK|PROBABLE::::ML2597|ML2597|PROBABLE::::ML0771|sahH|putative::::ML1448|sigC|PROBABLE::::ML2573|gabD|PROBABLE::::ML1038|dxs|PROBABLE::::ML1632c|ML1632c|Probable	12
250423_mlep_allbyall_12811	ML0686|trpS|Probable::::ML0979|pgsA3|PROBABLE::::ML0949c|ML0949c|Possible::::ML1334|ML1334|possible::::ML0562|uvrC|Probable::::ML1911c|rpmG2|PROBABLE::::ML0777|ML0777|hypothetical::::ML1419c|ML1419c|Possible::::ML1064|gpgS|conserved::::ML2013c|ML2013c|hypothetical::::ML1331|tatA|PROBABLE::::ML1770|uspC|PROBABLE::::ML0049c|esxA|Probable::::ML1372|engA|PROBABLE::::ML2143|ML2143|POSSIBLE::::ML2507c|dcd|PROBABLE::::ML0199|ML0199|Conserved	17
250423_mlep_allbyall_12812	ML0817|moeB1|PROBABLE::::ML1139|atpB|PROBABLE::::ML2429c|ML2429c|CONSERVED::::ML2295c|ML2295c|POSSIBLE::::ML1086|lpqY|PROBABLE::::ML1306c|ML1306c|conserved::::ML0628|ML0628|Conserved::::ML0875|ctaC|PROBABLE::::ML1130|thrC|PROBABLE::::ML0775|lpqB|probable::::ML1896c|rplJ|PROBABLE::::ML0183|moeA1|Probable::::ML2439c|regX3|TWO::::ML1411|argR|Probable::::ML0430|ML0430|Probable::::ML0818|ML0818|conserved	16
250423_mlep_allbyall_12813	ML0377|ML0377|Conserved::::ML0310c|pssA|Probable::::ML1635|panB|Probable::::ML1195|ileS|isoleucyl-tRNA::::ML0181c|ML0181c|Conserved::::ML0323|cysS1|Probable::::ML0249c|glmU|Probable::::ML2489c|ML2489c|POSSIBLE::::ML1013c|ideR|IRON-DEPENDENT::::ML0675|ML0675|Probable::::ML1418c|ML1418c|conserved::::ML0300|thiE|Probable::::ML1805c|hemZ|FERROCHELATASE::::ML0631|era|Probable::::ML1695c|ilvN|PROBABLE::::ML0806|ML0806|probable	16
250423_mlep_allbyall_12814	ML0204|galE1|Probable::::ML1289|ML1289|CONSERVED::::ML1987|ctpA|PROBABLE::::ML0733|ML0733|Probable::::ML2011|aao|PROBABLE::::ML0162c|ML0162c|Hypothetical::::ML2206c|purF|AMIDOPHOSPHORIBOSYLTRANSFERASE::::ML0568A|ML0568A|Conserved::::ML1157c|ML1157c|conserved::::ML2655|fbpC2|SECRETED::::ML1002|ML1002|Possible::::ML2247|cpsA|POSSIBLE	12
250423_mlep_allbyall_12815	ML0765|manA|probable::::ML2708c|gidB|PROBABLE::::ML0763|pmmA|probable::::ML0732|birA|POSSIBLE::::ML0094|ML0094|Possible::::ML0061|gltB|Probable::::ML1947|fum|PROBABLE::::ML1413|argH|Probable::::ML1802c|ML1802c|POSSIBLE::::ML0450c|snzP|Possible::::ML1053|PE5|PE::::ML2111c|ML2111c|PROBABLE	12
250423_mlep_allbyall_12816	ML1229|pks4|PROBABLE::::ML0295|thiD|Probable::::ML0337c|ML0337c|Possible::::ML0314c|lipU|Possible::::ML2334|ML2334|POSSIBLE::::ML2075c|ML2075c|conserved::::ML0910|murF|ProbableUDP-N-acetylmuramoylalanyl-D-glutamyl-2,6-diaminopimelate-D-alanyl-D-alanyl::::ML2618c|ML2618c|probable::::ML1027c|ML1027c|Probable::::ML1855c|rpmC|PROBABLE::::ML1445c|ML1445c|hypothetical	11
250423_mlep_allbyall_12817	ML0228|ML0228|Probable::::ML0142|ML0142|Probable::::ML0213|mesJ|Possible::::ML2584|ML2584|POSSIBLE::::ML0240|rpfB|Probable::::ML0280c|purA|Probable::::ML1015c|ML1015c|PROBABLE::::ML2177c|ML2177c|probable::::ML1816c|ML1816c|PROBABLE::::ML0310c|pssA|Probable::::ML0141c|ML0141c|Hypothetical::::ML2561c|ML2561c|POSSIBLE::::ML0997|hflX|PROBABLE::::ML1688c|gltS|PROBABLE::::ML0199|ML0199|Conserved::::ML0225|folB|Probable::::ML0184|rimJ|Possible	17
250423_mlep_allbyall_12818	ML0055c|eccA1|Conserved::::ML1714|ML1714|conserved::::ML2507c|dcd|PROBABLE::::ML2410c|ML2410c|PROBABLE::::ML2059|ML2059|POSSIBLE::::ML2177c|ML2177c|probable::::ML2131c|pdxH|PROBABLE::::ML2188|phoY2|PROBABLE::::ML2573|gabD|PROBABLE::::ML0726c|accA3|Probable::::ML0184|rimJ|Possible::::ML0796|ML0796|conserved::::ML1105|udgB|conserved::::ML0019c|rodA|Probable	14
250423_mlep_allbyall_12819	ML0642c|ML0642c|Conserved::::ML1055|esxK1|ESAT-6::::ML0467|dedA|Possible::::ML0757c|ML0757c|hypothetical::::ML1069|glgC|PROBABLE::::ML2621c|ML2621c|CONSERVED::::ML0888|ML0888|conserved::::ML0562|uvrC|Probable::::ML1624|ML1624|conserved::::ML0735|purK|Probable::::ML0872c|ML0872c|POSSIBLE::::ML1477c|clpX|PROBABLE::::ML1115|lprB|POSSIBLE::::ML1615c|trmD|PROBABLE::::ML1864c|rpsJ|30S::::ML0624|hrcA|Probable	16
250423_mlep_allbyall_12820	ML2502|aspC|PROBABLE::::ML1726c|ML1726c|PROBABLE::::ML2708c|gidB|PROBABLE::::ML0204|galE1|Probable::::ML2031|ML2031|conserved::::ML2341c|ML2341c|possible::::ML2678|ML2678|LONG::::ML0928|ML0928|hypothetical::::ML0798c|ML0798c|conserved::::ML1511|npdA|Probable::::ML0333c|ML0333c|Conserved::::ML2200|ML2200|conserved::::ML0678c|ML0678c|Hypothetical	13
250423_mlep_allbyall_12821	ML2454c|hbhA|IRON-REGULATED::::ML0456c|thrS|Probable::::ML0824c|zur|probable::::ML1844c|rplF|PROBABLE::::ML0540|mihF|Putative::::ML1995|ML1995|conserved::::ML2264c|ML2264c|hypothetical::::ML1596c|amiC|PROBABLE::::ML0424c|bcp|Probable::::ML0199|ML0199|Conserved::::ML0426|lppS|Probable::::ML1909c|ML1909c|conserved::::ML1193|ML1193|conserved::::ML0728c|sseA|Probable::::ML0926c|ML0926c|hypothetical::::ML1656|kasB|3-oxoacyl-[acyl-carrier-protein]::::ML0518|aroB|3-dehydroquinate::::ML1591c|pyrH|PROBABLE	18
250423_mlep_allbyall_12822	ML2697c|pcnA|PROBABLE::::ML0798c|ML0798c|conserved::::ML2069|glcB|PROBABLE::::ML2070|ML2070|conserved::::ML0671|smpB|Probable::::ML2635c|pntAb|PROBABLE::::ML1927c|ML1927c|conserved::::ML0947c|ML0947c|hypothetical::::ML0074|glpQ1|Probable::::ML2390c|ML2390c|Conserved::::ML0382c|whiB3|Probable::::ML0901|ML0901|conserved::::ML1359|ppnK|Inorganic::::ML2446c|lprQ|PROBABLE::::ML1932|ML1932|POSSIBLE	15
250423_mlep_allbyall_12823	ML1175|ML1175|conserved::::ML1329|pafB|conserved::::ML1425c|ML1425c|Probable::::ML2000c|ctpB|PROBABLE::::ML0175|mprB|Probable::::ML2395c|pra|Probable::::ML2046|lldD2|POSSIBLE::::ML1488c|ML1488c|PROBABLE::::ML2271|ML2271|PROBABLE::::ML1070|ML1070|possible::::ML1632c|ML1632c|Probable::::ML2562|ML2562|hypothetical::::ML1623|htpG|PROBABLE::::ML0004|ML0004|Conserved	14
250423_mlep_allbyall_12824	ML1653|fabD|MALONYL::::ML0518|aroB|3-dehydroquinate::::ML0866|ilvE|PROBABLE::::ML1127|argS|PROBABLE::::ML1316|mpa|Probable::::ML1903|mmaA4|METHOXY::::ML1915|ML1915|hypothetical::::ML2144|ML2144|POSSIBLE::::ML0536|carB|Probable::::ML1192|acpS|HOLO-[ACYL-CARRIER::::ML0394c|ML0394c|Hypothetical::::ML2124|prrB|TWO::::ML0563|ML0563|Conserved	13
250423_mlep_allbyall_12825	ML0917|ftsZ|cell::::ML0955c|ppdK|PROBABLE::::ML2249c|ML2249c|hypothetical::::ML0521|pepQ|Probable::::ML1024|suhB|possible::::ML0957c|ML0957c|hypothetical::::ML2596|ML2596|PROBABLE::::ML1137|rfe|PROBABLE::::ML1708c|iscS|PROBABLE::::ML1028|dut|PROBABLE::::ML1148c|ML1148c|hypothetical::::ML1525c|ML1525c|conserved::::ML2518c|ML2518c|conserved::::ML1470c|ML1470c|PROBABLE::::ML0464|ML0464|hypothetical::::ML0031c|ML0031c|Probable::::ML1254|ML1254|conserved::::ML0594|ML0594|Conserved::::ML1927c|ML1927c|conserved::::ML0733|ML0733|Probable	20
250423_mlep_allbyall_12826	ML1638c|ML1638c|conserved::::ML1848c|rplX|PROBABLE::::ML1061|ML1061|conserved::::ML0429c|ML0429c|Probable::::ML1714|ML1714|conserved::::ML2073c|ML2073c|conserved::::ML2406|menA|1,4-DIHYDROXY-2-NAPHTHOATE::::ML0911|murX|Probable::::ML1536c|eccA5|conserved::::ML2685c|rpsF|PROBABLE::::ML2467|ML2467|SHORT::::ML2260c|pitA|PROBABLE::::ML2581|ML2581|PROBABLE::::ML0486|yajC|Probable::::ML0906|ML0906|conserved::::ML1116|lprC|POSSIBLE::::ML1312c|ML1312c|conserved	17
250423_mlep_allbyall_12827	ML1087|sugA|PROBABLE::::ML2591|mce1C|MCE-FAMILY::::ML0078|pheA|Possible::::ML0587c|ML0587c|Possible::::ML1406|argC|PROBABLE::::ML0485c|gabT|Probable::::ML1652|ML1652|conserved::::ML0848|ML0848|POSSIBLE::::ML2703|trxC|THIOREDOXIN::::ML1339c|ML1339c|POSSIBLE::::ML0845c|ML0845c|conserved::::ML1015c|ML1015c|PROBABLE::::ML2284|ML2284|hypothetical::::ML0380|groES|10	14
250423_mlep_allbyall_12828	ML1095c|sucA|PROBABLE::::ML0081c|ML0081c|Probable::::ML1309|hisE|Probable::::ML0378|ML0378|probable::::ML1663c|kdtB|PROBABLE::::ML1783c|ML1783c|Possible::::ML0778|ML0778|conserved::::ML0793|ML0793|conserved::::ML1729|fecB|PROBABLE::::ML2350c|drrC|PROBABLE::::ML1339c|ML1339c|POSSIBLE::::ML2428A|ML2428A|CONSERVED::::ML0450c|snzP|Possible::::ML0711c|ML0711c|Conserved	14
250423_mlep_allbyall_12829	ML2353c|ppsE|PHENOLPTHIOCEROL::::ML1920|mutY|PROBABLE::::ML1314c|ML1314c|conserved::::ML1363|pyrG|Probable::::ML0486|yajC|Probable::::ML2299c|ML2299c|conserved::::ML1810c|moxR1|PROBABLE::::ML2048|ML2048|conserved::::ML1316|mpa|Probable::::ML1979c|ML1979c|hypothetical::::ML0023c|ML0023c|Hypothetical::::ML0920|ML0920|CONSERVED::::ML2151|ML2151|conserved::::ML0297c|thiG|Probable	14
250423_mlep_allbyall_12830	ML1544c|eccB5|PROBABLE::::ML1994|fadD10|POSSIBLE::::ML1425c|ML1425c|Probable::::ML1996|nrp|POSSIBLE::::ML1658c|fpg|Probable::::ML1217|bioF|PROBABLE::::ML0872c|ML0872c|POSSIBLE::::ML1945c|ML1945c|conserved::::ML1067|ML1067|conserved::::ML1537c|eccE5|CONSERVED::::ML1440c|ppm1a|Polyprenol-monophosphomannose::::ML2659c|pepA|PROBABLE	12
250423_mlep_allbyall_12831	ML1603c|ML1603c|hypothetical::::ML2467|ML2467|SHORT::::ML0024|ML0024|Hypothetical::::ML0875|ctaC|PROBABLE::::ML0656c|ML0656c|Hypothetical::::ML1803c|ML1803c|CONSERVED::::ML0336c|ML0336c|Probable::::ML0204|galE1|Probable::::ML1831c|mapA|PROBABLE::::ML2349c|papA5|POSSIBLE::::ML1369|scpB|conserved::::ML2550|ML2550|conserved::::ML0128|ML0128|Possible::::ML0889|ML0889|CONSERVED::::ML1128|lysA|PROBABLE::::ML1254|ML1254|conserved::::ML1485c|ML1485c|conserved::::ML2454c|hbhA|IRON-REGULATED::::ML2178c|ML2178c|hypothetical::::ML1136|ML1136|conserved::::ML1166|ML1166|POSSIBLE	21
250423_mlep_allbyall_12832	ML1806c|inhA|NADH-DEPENDENT::::ML1399|ML1399|conserved::::ML0592|ML0592|Probable::::ML0916|ftsQ|POSSIBLE::::ML2203|ML2203|conserved::::ML1547c|pptT|conserved::::ML1538c|mycP5|PROBABLE::::ML0512|alaS|Probable::::ML1222|ML1222|CONSERVED::::ML1979c|ML1979c|hypothetical::::ML0092|glf|Probable::::ML1466c|rpmA|PROBABLE::::ML0174|mprA|Mycobacterial::::ML2705c|ML2705c|conserved::::ML0597|ML0597|Possible::::ML2407c|ML2407c|POSSIBLE	16
250423_mlep_allbyall_12833	ML0069c|ML0069c|Conserved::::ML0079|ML0079|Probable::::ML2440c|senX3|PUTATIVE::::ML2463c|ML2463c|conserved::::ML0792c|aroA|probable::::ML1900|mmaA1|METHOXY::::ML0481|ruvC|Probable::::ML2651|ML2651|hypothetical::::ML2567|ML2567|hypothetical::::ML2531c|esxH|LOW::::ML0229|ML0229|Conserved::::ML1098c|ML1098c|conserved::::ML0102|accD4|Probable::::ML1497c|lpqW|PROBABLE::::ML2713c|rpmH|50S	15
250423_mlep_allbyall_12834	ML1911A|ML1911A|conserved::::ML0860c|ML0860c|conserved::::ML2706c|parB|PROBABLE::::ML1572|ML1572|hypothetical::::ML0889|ML0889|CONSERVED::::ML0051c|PPE68|PPE::::ML1635|panB|Probable::::ML2061|ndh|PROBABLE::::ML2527c|eccE3|PROBABLE::::ML2594|mce1F|MCE-FAMILY::::ML1009c|ML1009c|conserved::::ML1604c|ML1604c|hypothetical::::ML1425c|ML1425c|Probable::::ML2707c|parA|PROBABLE::::ML0565|whiA|Probable::::ML1864c|rpsJ|30S::::ML1330|pafC|Conserved::::ML0069c|ML0069c|Conserved	18
250423_mlep_allbyall_12835	ML1216|bioA|PROBABLE::::ML2011|aao|PROBABLE::::ML1829|ML1829|hypothetical::::ML1937|ML1937|probable::::ML0448|ML0448|Hypothetical::::ML0761c|ML0761c|conserved::::ML1769|uspB|PROBABLE::::ML1362|ML1362|possible::::ML0225|folB|Probable::::ML1562c|efpA|POSSIBLE::::ML0633|recO|Probable::::ML1190|ML1190|conserved::::ML0199|ML0199|Conserved::::ML1145|atpD|PROBABLE::::ML1344c|ML1344c|Hypothetical::::ML2704|ML2704|PROBABLE::::ML0912|murD|Probable	17
250423_mlep_allbyall_12836	ML2211c|purL|PHOSPHORIBOSYLFORMYLGLYCINAMIDINE::::ML1195|ileS|isoleucyl-tRNA::::ML2326|ML2326|possible::::ML0381|groEL1|60::::ML0987|recA|RECA::::ML0247c|arsC|Possible::::ML2614|ML2614|PROBABLE::::ML0995|miaA|PROBABLE::::ML0183|moeA1|Probable::::ML0133|ML0133|Conserved	10
250423_mlep_allbyall_12837	ML2137|ML2137|conserved::::ML1607c|ML1607c|conserved::::ML2028|fbpB|SECRETED::::ML1091|mdh|PROBABLE::::ML2435|ML2435|conserved::::ML1788c|ML1788c|hypothetical::::ML1495c|mshB|N-Acetyl-1-D-myo-Inosityl-2-Amino-2-Deoxy-alpha-D-Glucopyranoside::::ML0747c|ctpC|Probable::::ML0052c|eccCb1|Conserved::::ML0204|galE1|Probable::::ML2298c|ML2298c|POSSIBLE::::ML2064|blaR|CONSERVED::::ML2093c|pstA1|PROBABLE::::ML1478|mmuM|PROBABLE	14
250423_mlep_allbyall_12838	ML1940|xseA|PROBABLE::::ML0579c|devB|Probable::::ML2615|ML2615|POSSIBLE::::ML1427c|ML1427c|Probable::::ML2237|ML2237|conserved::::ML2268|menC|PROBABLE::::ML0380|groES|10::::ML0760|whiB2|Probable::::ML0370c|ML0370c|Conserved::::ML1076|sigE|ALTERNATIVE::::ML2406|menA|1,4-DIHYDROXY-2-NAPHTHOATE::::ML1368|scpA|conserved::::ML0414c|otsB2|Possible::::ML1731c|nrdF|RIBONUCLEOSIDE-DIPHOSPHATE::::ML0005|gyrB|Probable::::ML2457|ML2457|PROBABLE::::ML2629c|ML2629c|CONSERVED	17
250423_mlep_allbyall_12839	ML1952c|desA2|POSSIBLE::::ML0021c|ML0021c|Conserved::::ML1677|ML1677|POSSIBLE::::ML0569c|ML0569c|Possible::::ML1041c|ML1041c|conserved::::ML1183c|PE6|PE::::ML1360|recN|PROBABLE::::ML0275c|metZ|Probable::::ML0055c|eccA1|Conserved::::ML0230|panC|Probable::::ML2022c|ML2022c|conserved::::ML0389|choD|Probable::::ML0114c|rfbE|Probable::::ML0922|wag31|CONSERVED::::ML0691c|dacB1|Probable	15
250423_mlep_allbyall_12840	ML2497|ML2497|hypothetical::::ML2422c|hemA|PROBABLE::::ML0634|ML0634|Probable::::ML2346c|ML2346c|conserved::::ML1448|sigC|PROBABLE::::ML1171|ML1171|PROBABLE::::ML1192|acpS|HOLO-[ACYL-CARRIER::::ML1526c|ML1526c|PROBABLE::::ML1828c|PPE|PPE-family::::ML2424|serB1|POSSIBLE::::ML2157|ercC3|PROBABLE::::ML2313|ML2313|conserved::::ML1209|ilvA|Probable::::ML2331|ML2331|possible::::ML0380|groES|10::::ML0865|gcvT|Probable	16
250423_mlep_allbyall_12841	ML0816|ML0816|conserved::::ML0492c|ppiB|Probable::::ML0245c|rplY|Probable::::ML0557c|lprG|Probable::::ML2204|ML2204|conserved::::ML1346|ML1346|possible::::ML0222|ftsH|Probable::::ML0751|rmlD|dTDP-6-deoxy-L-lyxo-4-hexulose::::ML1812c|ML1812c|HYPOTHETICAL::::ML0161|purH|Probable::::ML1955c|truA|PROBABLE::::ML0485c|gabT|Probable	12
250423_mlep_allbyall_12842	ML1992|ML1992|POSSIBLE::::ML1091|mdh|PROBABLE::::ML2454c|hbhA|IRON-REGULATED::::ML2143|ML2143|POSSIBLE::::ML0407|espD|Conserved::::ML0008c|ML0008c|Hypothetical::::ML2699|ML2699|putative::::ML1142|atpH|PROBABLE::::ML1040c|ML1040c|conserved::::ML1288|ML1288|possible::::ML1055|esxK1|ESAT-6::::ML2186|ML2186|POSSIBLE::::ML2199|sseC2|CONSERVED::::ML1988c|ML1988c|PROBABLE::::ML1862c|rplD|PROBABLE	15
250423_mlep_allbyall_12843	ML1234c|fadD21|PROBABLE::::ML0552|fmt|Probable::::ML2200|ML2200|conserved::::ML0919|ML0919|CONSERVED::::ML2174|cdd|PROBABLE::::ML1464c|proB|PROBABLE::::ML0458c|ML0458c|Possible::::ML1189c|ML1189c|hypothetical::::ML0239|tatD|Probable::::ML1229|pks4|PROBABLE	10
250423_mlep_allbyall_12844	ML2595|ML2595|PROBABLE::::ML2193c|mshD|ACETYLTRANSFERASE::::ML0154c|ML0154c|Conserved::::ML0354|ilvX|Probable::::ML0218c|ML0218c|Hypothetical::::ML1314c|ML1314c|conserved::::ML0224|folP1|Probable::::ML0235|clpC|Probable::::ML1136|ML1136|conserved::::ML0842|csd1|Probable::::ML1313|ML1313|POSSIBLE::::ML1954|coaA|Probable::::ML0535|carA|Probable::::ML2706c|parB|PROBABLE::::ML2449|ML2449|POSSIBLE	15
250423_mlep_allbyall_12845	ML0134|fadD22|Probable::::ML0121c|ML0121c|Conserved::::ML0116c|ML0116c|Probable::::ML1839c|sppA|POSSIBLE::::ML1525c|ML1525c|conserved::::ML1497c|lpqW|PROBABLE::::ML1248|ML1248|PROBABLE::::ML2621c|ML2621c|CONSERVED::::ML0369c|ML0369c|Conserved::::ML1989c|ML1989c|hypothetical::::ML1783c|ML1783c|Possible::::ML1938c|lytB2|PROBABLE::::ML2414c|hemL|PROBABLE::::ML1972c|ML1972c|hypothetical	14
250423_mlep_allbyall_12846	ML0593|ML0593|Conserved::::ML1418c|ML1418c|conserved::::ML0859c|lipB|Probable::::ML2242c|ML2242c|conserved::::ML0997|hflX|PROBABLE::::ML1004|ML1004|possible::::ML1346|ML1346|possible::::ML2124|prrB|TWO::::ML0025c|ML0025c|Hypothetical::::ML1976c|ML1976c|hypothetical::::ML1926c|ML1926c|putative::::ML0776|ML0776|conserved::::ML2321c|ML2321c|conserved::::ML2189c|phoT|PROBABLE::::ML2379c|ML2379c|Conserved::::ML0424c|bcp|Probable	16
250423_mlep_allbyall_12847	ML0073|ML0073|Probable::::ML0229|ML0229|Conserved::::ML2620c|mmpL3|POSSIBLE::::ML1736c|nrdH|PROBABLE::::ML1877c|tuf|PROBABLE::::ML0486|yajC|Probable::::ML0911|murX|Probable::::ML2580c|ML2580c|PROBABLE::::ML0488|secF|Probable::::ML2131c|pdxH|PROBABLE::::ML0248c|prsA|Probable::::ML0225|folB|Probable::::ML1879c|rpsG|PROBABLE::::ML1066|tagA|PROBABLE::::ML2564c|fadA2|PROBABLE	15
250423_mlep_allbyall_12848	ML1392|uvrA|PROBABLE::::ML1997c|ML1997c|PROBABLE::::ML2031|ML2031|conserved::::ML1316|mpa|Probable::::ML1120|ML1120|conserved::::ML0487|secD|Probable::::ML1514c|thyX|PROBABLE::::ML1860c|rplB|PROBABLE::::ML1518c|dfrA|DIHYDROFOLATE::::ML1660c|ML1660c|conserved::::ML0765|manA|probable::::ML2189c|phoT|PROBABLE	12
250423_mlep_allbyall_12849	ML1119|ML1119|CONSERVED::::ML0513|ML0513|Conserved::::ML1581c|gcpE|PROBABLE::::ML1910c|ML1910c|conserved::::ML1045|ML1045|conserved::::ML0539|PPE|PPE-family::::ML2679A|ML2679A|Hypothetical::::ML0094|ML0094|Possible::::ML0837|ML0837|conserved::::ML2172|ML2172|hypothetical::::ML0246c|lpqT|Probable::::ML0069c|ML0069c|Conserved::::ML0666c|fprA|Probable::::ML0427c|orn|Probable::::ML2429c|ML2429c|CONSERVED::::ML1892c|mkl|POSSIBLE::::ML0294|thiC|Probable::::ML2616c|ML2616c|conserved::::ML0877|mmpS3|PROBABLE	19
250423_mlep_allbyall_12850	ML1859c|rpsS|PROBABLE::::ML0484c|fadD9|Probable::::ML1707c|trmU|probable::::ML0515|aroE|Probable::::ML0995|miaA|PROBABLE::::ML2356c|ppsB|PHENOLPTHIOCEROL::::ML2536c|eccB3|POSSIBLE::::ML0098|fbpD|Secreted::::ML1617c|ML1617c|conserved	9
250423_mlep_allbyall_12851	ML0810c|ML0810c|Possible::::ML0225|folB|Probable::::ML0246c|lpqT|Probable::::ML0793|ML0793|conserved::::ML0074|glpQ1|Probable::::ML1740c|ML1740c|PROBABLE::::ML1233c|ML1233c|conserved::::ML1840c|rplO|PROBABLE::::ML0406|espC|Conserved::::ML2012c|ML2012c|PROBABLE::::ML2502|aspC|PROBABLE::::ML0671|smpB|Probable::::ML2703|trxC|THIOREDOXIN::::ML1667c|ML1667c|POSSIBLE::::ML1464c|proB|PROBABLE::::ML0238c|metS|Probable::::ML0607|ML0607|Conserved::::ML2377|mmpS4|PROBABLE	18
250423_mlep_allbyall_12852	ML2501|ML2501|PROBABLE::::ML1294c|ML1294c|conserved::::ML2654|ML2654|conserved::::ML0366|mrsA|Probable::::ML0055c|eccA1|Conserved::::ML2337|ML2337|PROBABLE::::ML0911|murX|Probable::::ML0861c|sucB|Dihydrolipoamide::::ML2410c|ML2410c|PROBABLE::::ML1464c|proB|PROBABLE::::ML1357|ML1357|conserved::::ML2321c|ML2321c|conserved::::ML1014c|sigB|RNA	13
250423_mlep_allbyall_12853	ML2055c|apa|ALANINE::::ML0383|ML0383|Conserved::::ML1964|rmlB|dTDP-GLUCOSE::::ML1131|thrB|PROBABLE::::ML2118c|echA6|POSSIBLE::::ML2450|ML2450|possible::::ML1861c|rplW|PROBABLE::::ML0369c|ML0369c|Conserved::::ML1234c|fadD21|PROBABLE::::ML1763|ML1763|hypothetical::::ML2600c|ML2600c|PROBABLE::::ML2324|leuA|2-ISOPROPYLMALATE::::ML1190|ML1190|conserved::::ML1334|ML1334|possible::::ML1899|lipG|PROBABLE::::ML2299c|ML2299c|conserved::::ML0825c|ML0825c|PROBABLE	17
250423_mlep_allbyall_12854	ML2565|fabG4|PROBABLE::::ML1610c|ML1610c|conserved::::ML0397c|ML0397c|Possible::::ML0183|moeA1|Probable::::ML0751|rmlD|dTDP-6-deoxy-L-lyxo-4-hexulose::::ML2388|ML2388|PROBABLE::::ML0671|smpB|Probable::::ML1704|ML1704|conserved::::ML2336c|ML2336c|conserved::::ML1132|rho|PROBABLE::::ML1106|ML1106|hypothetical::::ML0885|ML0885|Putative::::ML1581c|gcpE|PROBABLE::::ML2162c|fadA|POSSIBLE	14
250423_mlep_allbyall_12855	ML0321|ispD|Probable::::ML0240|rpfB|Probable::::ML0535|carA|Probable::::ML1511|npdA|Probable::::ML2429c|ML2429c|CONSERVED::::ML1941|xseB|PROBABLE::::ML1807c|fabG1|3-OXOACYL-[ACYL-CARRIER::::ML1847c|rplE|PROBABLE::::ML0270|ML0270|Beta-lactamase-like::::ML2689c|ML2689c|conserved::::ML2420c|hemD|PROBABLE::::ML1472c|valS|PROBABLE::::ML0986|ML0986|conserved::::ML2549|ML2549|conserved::::ML1182c|PPE|PPE-family::::ML2439c|regX3|TWO::::ML1708c|iscS|PROBABLE	17
250423_mlep_allbyall_12856	ML1122c|oppD|PROBABLE::::ML0563|ML0563|Conserved::::ML1209|ilvA|Probable::::ML0598|ML0598|Conserved::::ML0605|ML0605|Conserved::::ML1844c|rplF|PROBABLE::::ML0667|prfB|Probable::::ML1477c|clpX|PROBABLE::::ML1796|ML1796|hypothetical::::ML1994|fadD10|POSSIBLE::::ML0874c|asnB|Probable::::ML0707c|deoD|Probable::::ML2409c|ccsA|POSSIBLE	13
250423_mlep_allbyall_12857	ML2355c|ppsC|PHENOLPTHIOCEROL::::ML1979c|ML1979c|hypothetical::::ML2156|ML2156|CONSERVED::::ML1140|atpE|PROBABLE::::ML1635|panB|Probable::::ML0224|folP1|Probable::::ML2528c|mycP3|PROBABLE::::ML0862|ephD|Possible::::ML1446c|ML1446c|conserved	9
250423_mlep_allbyall_12858	ML2443c|mshA|GLYCOSYLTRANSFERASE::::ML0244c|pth|Probable::::ML2131c|pdxH|PROBABLE::::ML2647|msrA|PROBABLE::::ML1172|murI|PROBABLE::::ML1858c|rplV|PROBABLE::::ML2247|cpsA|POSSIBLE::::ML1119|ML1119|CONSERVED::::ML0512|alaS|Probable::::ML1144|atpG|PROBABLE::::ML0535|carA|Probable::::ML0664|ML0664|Hypothetical::::ML1922|ML1922|conserved::::ML0022c|ML0022c|Conserved::::ML1009c|ML1009c|conserved	15
250423_mlep_allbyall_12859	ML2634c|pntB|PROBABLE::::ML2596|ML2596|PROBABLE::::ML0303|glnH|Probable::::ML0116c|ML0116c|Probable::::ML2189c|phoT|PROBABLE::::ML0912|murD|Probable::::ML2098|mntH|DIVALENT::::ML1795|hsp18|18::::ML1041c|ML1041c|conserved::::ML2157|ercC3|PROBABLE::::ML1813c|ML1813c|POSSIBLE::::ML0580c|opcA|Putative::::ML2419c|hemB|PROBABLE	13
250423_mlep_allbyall_12860	ML1134|prfA|PROBABLE::::ML2608c|ilvD|PROBABLE::::ML0839c|cysK|PROBABLE::::ML2350c|drrC|PROBABLE::::ML1188c|ML1188c|hypothetical::::ML1172|murI|PROBABLE::::ML1075c|ML1075c|PROBABLE::::ML0129c|ML0129c|Conserved::::ML2335c|dnaZX|DNA::::ML2189c|phoT|PROBABLE::::ML0535|carA|Probable::::ML2639c|ML2639c|PROBABLE::::ML1668B|ML1668B|Conserved::::ML0176|pepD|Probable::::ML1667c|ML1667c|POSSIBLE	15
250423_mlep_allbyall_12861	ML2679B|ML2679B|Hypothetical::::ML1537c|eccE5|CONSERVED::::ML0265|ML0265|Hypothetical::::ML1245|plsC|POSSIBLE::::ML1683c|hupB|PROBABLE::::ML0516|aroF|Chorismate::::ML2580c|ML2580c|PROBABLE::::ML1441c|ppm1b|Polyprenol-monophosphomannose::::ML1680|ML1680|conserved::::ML1150|murA|PROBABLE::::ML2392|ML2392|PROBABLE::::ML0108c|ML0108c|Probable::::ML1080c|mrp|PROBABLE::::ML0481|ruvC|Probable::::ML0666c|fprA|Probable	15
250423_mlep_allbyall_12862	ML1694c|ilvC|PROBABLE::::ML1382|rpsA|PROBABLE::::ML0427c|orn|Probable::::ML1038|dxs|PROBABLE::::ML2712c|rnpA|RIBONUCLEASE::::ML1638c|ML1638c|conserved::::ML2664|ldt|POSSIBLE::::ML0576|ML0576|Hypothetical::::ML1244|ML1244|CONSERVED::::ML0762|ML0762|Conserved::::ML2084|ML2084|PROBABLE::::ML2118c|echA6|POSSIBLE::::ML2679B|ML2679B|Hypothetical::::ML1562c|efpA|POSSIBLE::::ML0117|ML0117|Possible	15
250423_mlep_allbyall_12863	ML0470c|ML0470c|Hypothetical::::ML1402|pheT|Probable::::ML0019c|rodA|Probable::::ML2134c|fprB|PROBABLE::::ML1651|aceE|Probable::::ML2308|ponA2|PROBABLE::::ML0958|ML0958|putative::::ML2326|ML2326|possible::::ML2622c|ML2622c|Probable::::ML2066|guaB1|PROBABLE	10
250423_mlep_allbyall_12864	ML2205c|purM|PROBABLE::::ML1180c|esxL2|Putative::::ML0858c|lipA|Probable::::ML1411|argR|Probable::::ML0489|ML0489|Possible::::ML0803|ML0803|Probable::::ML0518|aroB|3-dehydroquinate::::ML1246|plsB|PROBABLE::::ML0104c|embB|Probable::::ML1188c|ML1188c|hypothetical::::ML2409c|ccsA|POSSIBLE	11
250423_mlep_allbyall_12865	ML1756|mmr|MULTIDRUGS-TRANSPORT::::ML2468c|ML2468c|hypothetical::::ML0873|adk|Probable::::ML0184|rimJ|Possible::::ML2174|cdd|PROBABLE::::ML2141|ML2141|POSSIBLE::::ML2457|ML2457|PROBABLE::::ML0450c|snzP|Possible::::ML1225|nadA|Probable::::ML0365|rpsI|Probable::::ML0885|ML0885|Putative::::ML0938|ML0938|hypothetical::::ML1905c|rplK|PROBABLE::::ML0633|recO|Probable::::ML2424|serB1|POSSIBLE::::ML2528c|mycP3|PROBABLE::::ML0241|ksgA|Probable::::ML0308|ML0308|Conserved::::ML2630c|ML2630c|conserved::::ML1537c|eccE5|CONSERVED::::ML1260|hisH|Imidazole	21
250423_mlep_allbyall_12866	ML2590|mce1B|MCE-FAMILY::::ML2170c|ML2170c|hypothetical::::ML0987|recA|RECA::::ML0200|topA|Probable::::ML0501|aspS|Probable::::ML0524|ML0524|Probable::::ML1141|atpF|PROBABLE::::ML1854c|rpsQ|PROBABLE::::ML1124c|oppB|PROBABLE::::ML1680|ML1680|conserved::::ML1590c|frr|RIBOSOME::::ML0515|aroE|Probable	12
250423_mlep_allbyall_12867	ML1221|ML1221|Conserved::::ML0095|ubiA|Possible::::ML0911|murX|Probable::::ML2347|ML2347|putative::::ML2195|ML2195|PROBABLE::::ML1233c|ML1233c|conserved::::ML1908c|ML1908c|conserved::::ML1430|ML1430|Possible::::ML0675|ML0675|Probable::::ML2441c|gpm1|PROBABLE::::ML1505|ML1505|CONSERVED::::ML1982|ML1982|Possible::::ML0024|ML0024|Hypothetical::::ML0023c|ML0023c|Hypothetical::::ML0664|ML0664|Hypothetical::::ML2413c|ML2413c|Possible::::ML1678c|ddlA|PROBABLE::::ML1320|dop|conserved::::ML2387|lpd|DIHYDROLIPOAMIDE::::ML0467|dedA|Possible::::ML1555c|rbfA|PROBABLE	21
250423_mlep_allbyall_12868	ML0243|pks16|Putative::::ML0997|hflX|PROBABLE::::ML2185|desA1|PROBABLE::::ML0451c|ML0451c|Probable::::ML0839c|cysK|PROBABLE::::ML0793|ML0793|conserved::::ML0825c|ML0825c|PROBABLE::::ML2485c|ML2485c|POSSIBLE::::ML0487|secD|Probable::::ML2369B|ML2369B|Hypothetical::::ML1270|ML1270|possible::::ML0121c|ML0121c|Conserved::::ML0100|fadD32|Probable::::ML1051|fadD36|PROBABLE::::ML0173|rpmF|Probable	15
250423_mlep_allbyall_12869	ML0392c|ML0392c|Possible::::ML1070|ML1070|possible::::ML1466c|rpmA|PROBABLE::::ML0414c|otsB2|Possible::::ML1660c|ML1660c|conserved::::ML0091c|pirG|Exported::::ML0153|uvrD1|Probable::::ML1002|ML1002|Possible::::ML1011c|ML1011c|hypothetical::::ML0611|lepA|Probable::::ML0054c|eccB1|Possible::::ML0778|ML0778|conserved	12
250423_mlep_allbyall_12870	ML1985c|aceA|PROBABLE::::ML0842|csd1|Probable::::ML0411|ML0411|serine-rich::::ML2441c|gpm1|PROBABLE::::ML1230|papA3|PROBABLE::::ML1962c|infA|PROBABLE::::ML1908c|ML1908c|conserved::::ML2337|ML2337|PROBABLE::::ML2088c|ML2088c|putative::::ML2161c|fadB|PROBABLE::::ML2307c|whiB4|PROBABLE::::ML1041c|ML1041c|conserved::::ML0407|espD|Conserved::::ML1069|glgC|PROBABLE	14
250423_mlep_allbyall_1261	ML2347|ML2347|putative::::ML1229|pks4|PROBABLE::::ML0527c|ML0527c|Hypothetical::::ML1706c|ML1706c|conserved::::ML1731c|nrdF|RIBONUCLEOSIDE-DIPHOSPHATE::::ML0303|glnH|Probable::::ML1694c|ilvC|PROBABLE::::ML1513c|dapA|PROBABLE::::ML2624|pckA|PROBABLE	9
250423_mlep_allbyall_1262	ML1207|dnaE|PROBABLE::::ML0599E|ML0599E|Hypothetical::::ML0595|ML0595|Probable::::ML2174|cdd|PROBABLE::::ML2167|pdc|PROBABLE::::ML2195|ML2195|PROBABLE::::ML2430c|proC|PROBABLE::::ML0173|rpmF|Probable::::ML2453c|ML2453c|POSSIBLE::::ML0876|ML0876|Possible::::ML0963|ML0963|hypothetical::::ML0089|ML0089|Conserved::::ML2391c|mca|Mycothiol::::ML0624|hrcA|Probable::::ML1880c|rpsL|PROBABLE::::ML0142|ML0142|Probable::::ML0386c|ML0386c|Conserved::::ML0525|ML0525|Conserved::::ML0379|gcp|Probable	19
250423_mlep_allbyall_1263	ML0114c|rfbE|Probable::::ML0310c|pssA|Probable::::ML0107c|ML0107c|Probable::::ML1393c|lysX|Possible::::ML0927c|ML0927c|hypothetical::::ML0371|glmS|Probable::::ML1120|ML1120|conserved::::ML0527c|ML0527c|Hypothetical::::ML1149c|ML1149c|conserved::::ML2698|mutT4|conserved::::ML2192c|pstS4|Probable::::ML1026|ML1026|conserved	12
250423_mlep_allbyall_1264	ML1581c|gcpE|PROBABLE::::ML0736|purE|Probable::::ML2253c|ML2253c|conserved::::ML2710c|ML2710c|PROBABLE::::ML1024|suhB|possible::::ML0568A|ML0568A|Conserved::::ML1736c|nrdH|PROBABLE::::ML0030c|ML0030c|Possible::::ML2536c|eccB3|POSSIBLE::::ML1392|uvrA|PROBABLE::::ML2598|ML2598|PROBABLE::::ML2550|ML2550|conserved::::ML1991|PPE|PPE-family::::ML1005|ML1005|conserved::::ML1142|atpH|PROBABLE::::ML2663c|oxyS|OXIDATIVE	16
250423_mlep_allbyall_1265	ML2276c|ML2276c|possibleputative::::ML1063|folP2|PROBABLE::::ML1357|ML1357|conserved::::ML0988|recX|PROBABLE::::ML1553|proS|Probable::::ML2426|cmaA2|CYCLOPROPANE-FATTY-ACYL-PHOSPHOLIPID::::ML1304c|ansP1|POSSIBLE::::ML0387|guaB2|Probable::::ML0765|manA|probable::::ML0431c|ML0431c|Possible::::ML0311c|psd|Probable::::ML1004|ML1004|possible::::ML0380|groES|10::::ML0775|lpqB|probable::::ML0762|ML0762|Conserved::::ML0292c|ML0292c|Hypothetical::::ML2468c|ML2468c|hypothetical::::ML0953|ML0953|hypothetical	18
250423_mlep_allbyall_1266	ML2070|ML2070|conserved::::ML1925c|sodC|PROBABLE::::ML0185|ML0185|Probable::::ML2010|ML2010|CONSERVED::::ML1300|ML1300|conserved::::ML2712c|rnpA|RIBONUCLEASE::::ML1795|hsp18|18::::ML1922|ML1922|conserved::::ML1811c|ML1811c|HYPOTHETICAL::::ML1361|ML1361|conserved::::ML1904c|rplA|PROBABLE::::ML0227|ML0227|Probable::::ML0570|gap|Probable::::ML1896c|rplJ|PROBABLE::::ML2254|otsA|PROBABLE::::ML2679B|ML2679B|Hypothetical::::ML1677|ML1677|POSSIBLE::::ML2400c|ML2400c|PROBABLE::::ML2453c|ML2453c|POSSIBLE::::ML1607c|ML1607c|conserved::::ML0152|ML0152|Hypothetical	21
250423_mlep_allbyall_1267	ML0235|clpC|Probable::::ML2061|ndh|PROBABLE::::ML0687|ML0687|Probable::::ML1583c|dxr|PROBABLE::::ML0055c|eccA1|Conserved::::ML0737|fadE25|Probable::::ML1296|ML1296|conserved::::ML1848c|rplX|PROBABLE::::ML0908|pbpB|Probable::::ML0548|priA|Putative::::ML1666c|ML1666c|PROBABLE::::ML1214c|ML1214c|Possible	12
250423_mlep_allbyall_1268	ML0808c|entC|probable::::ML1861c|rplW|PROBABLE::::ML1144|atpG|PROBABLE::::ML2589|mce1A|MCE-FAMILY::::ML0637|uvrD2|Probable::::ML1288|ML1288|possible::::ML1548c|ML1548c|conserved::::ML1676c|thiL|PROBABLE::::ML0041|mycP1|Possible::::ML1630c|glnE|GLUTAMATE-AMMONIA-LIGASE::::ML1941|xseB|PROBABLE::::ML1604c|ML1604c|hypothetical	12
250423_mlep_allbyall_1269	ML0833|dnaG|PROBABLE::::ML1982|ML1982|Possible::::ML1849c|rplN|PROBABLE::::ML0299c|thiO|Possible::::ML2419c|hemB|PROBABLE::::ML1466c|rpmA|PROBABLE::::ML1227|nadC|Probable::::ML0018c|pbpA|Probable::::ML1075c|ML1075c|PROBABLE::::ML2495c|grpE|PROBABLE::::ML2634c|pntB|PROBABLE::::ML1751c|moeY|POSSIBLE::::ML1261|hisA|PROBABLE::::ML2465|ML2465|conserved::::ML1365|ML1365|PROBABLE::::ML2196|thiX|PROBABLE	16
250423_mlep_allbyall_1270	ML0397c|ML0397c|Possible::::ML1263|hisF|Imidazole::::ML1809c|ML1809c|conserved::::ML2622c|ML2622c|Probable::::ML1171|ML1171|PROBABLE::::ML2259c|ML2259c|POSSIBLE::::ML0661c|fadE24|Probable::::ML1505|ML1505|CONSERVED::::ML0845c|ML0845c|conserved::::ML1199|lspA|PROBABLE::::ML0988|recX|PROBABLE::::ML0275c|metZ|Probable::::ML1310|hisG|Probable::::ML2688c|ponA1|PROBABLE::::ML0188|ML0188|Hypothetical::::ML1370|ML1370|Hypothetical::::ML1966|lpqH|POSSIBLE::::ML1605|ML1605|hypothetical	18
250423_mlep_allbyall_1271	ML0733|ML0733|Probable::::ML1087|sugA|PROBABLE::::ML0133|ML0133|Conserved::::ML0015|trpG|Possible::::ML0675|ML0675|Probable::::ML1392|uvrA|PROBABLE::::ML0131|ML0131|Possible::::ML0806|ML0806|probable::::ML1016|ML1016|conserved::::ML0012c|ML0012c|Probable::::ML1903|mmaA4|METHOXY::::ML2496c|dnaK|PROBABLE::::ML1904c|rplA|PROBABLE::::ML0901|ML0901|conserved::::ML1293c|pyrD|Probable::::ML0398c|ML0398c|Possible	16
250423_mlep_allbyall_1272	ML2569c|lpqI|PROBABLE::::ML2439c|regX3|TWO::::ML1183c|PE6|PE::::ML2053c|adhA|Probable::::ML0678c|ML0678c|Hypothetical::::ML2235c|purD|PROBABLE::::ML0592|ML0592|Probable::::ML0102|accD4|Probable::::ML2204|ML2204|conserved::::ML0414c|otsB2|Possible::::ML1794|ML1794|Probable::::ML1958c|rpsD|PROBABLE::::ML1658c|fpg|Probable::::ML0127|ML0127|Possible::::ML1018c|ML1018c|hypothetical::::ML1069|glgC|PROBABLE::::ML0366|mrsA|Probable	17
250423_mlep_allbyall_1273	ML1346|ML1346|possible::::ML0068c|ML0068c|Conserved::::ML2675A|ML2675A|Hypothetical::::ML1006|ML1006|conserved::::ML0178c|mscL|Possible::::ML1199|lspA|PROBABLE::::ML1847c|rplE|PROBABLE::::ML0491|relA|PROBABLE::::ML2178c|ML2178c|hypothetical::::ML0152|ML0152|Hypothetical::::ML0176|pepD|Probable::::ML0023c|ML0023c|Hypothetical::::ML1729|fecB|PROBABLE::::ML0595|ML0595|Probable::::ML1131|thrB|PROBABLE::::ML1945c|ML1945c|conserved::::ML1769|uspB|PROBABLE	17
250423_mlep_allbyall_1274	ML0285|ML0285|Probable::::ML0515|aroE|Probable::::ML1143|atpA|PROBABLE::::ML2301c|nth|PROBABLE::::ML2333|ML2333|conserved::::ML2531c|esxH|LOW::::ML0570|gap|Probable::::ML1329|pafB|conserved::::ML2563|fadE5|PROBABLE::::ML0978c|ML0978c|possible::::ML1989c|ML1989c|hypothetical::::ML1103c|ML1103c|PROBABLE::::ML0874c|asnB|Probable::::ML1809c|ML1809c|conserved	14
250423_mlep_allbyall_1275	ML0928|ML0928|hypothetical::::ML0535|carA|Probable::::ML0160|purN|Probable::::ML0624|hrcA|Probable::::ML2413c|ML2413c|Possible::::ML1253c|glbO|POSSIBLE::::ML2203|ML2203|conserved::::ML1932|ML1932|POSSIBLE::::ML1470c|ML1470c|PROBABLE::::ML1763|ML1763|hypothetical::::ML0224|folP1|Probable::::ML1562c|efpA|POSSIBLE::::ML1633c|ML1633c|Probable::::ML0757c|ML0757c|hypothetical::::ML1611c|rnhB|PROBABLE::::ML0831|dgt|PROBABLE::::ML2563|fadE5|PROBABLE::::ML0265|ML0265|Hypothetical	18
250423_mlep_allbyall_1276	ML2490c|clpB|PROBABLE::::ML0905|ML0905|conserved::::ML1276|ML1276|conserved::::ML2407c|ML2407c|POSSIBLE::::ML2324|leuA|2-ISOPROPYLMALATE::::ML2167|pdc|PROBABLE::::ML1702c|gatA|PROBABLE::::ML1412|argG|Probable::::ML1921c|ML1921c|POSSIBLE::::ML0560|ribH|Probable::::ML1497c|lpqW|PROBABLE::::ML1135|hemK|PROBABLE::::ML1804|ML1804|conserved	13
250423_mlep_allbyall_1277	ML1949c|ML1949c|hypothetical::::ML0984c|ML0984c|conserved::::ML2468c|ML2468c|hypothetical::::ML0055c|eccA1|Conserved::::ML0575|ML0575|Hypothetical::::ML2406|menA|1,4-DIHYDROXY-2-NAPHTHOATE::::ML1720|ML1720|conserved::::ML1430|ML1430|Possible::::ML1114c|ML1114c|PROBABLE::::ML1254|ML1254|conserved::::ML0232|ML0232|conserved::::ML2219A|ML2219A|conserved::::ML0455c|ML0455c|Conserved::::ML0406|espC|Conserved::::ML1683c|hupB|PROBABLE::::ML1322|prcB|proteasome::::ML1728c|ctaD|PROBABLE::::ML2409c|ccsA|POSSIBLE::::ML0860c|ML0860c|conserved	19
250423_mlep_allbyall_1278	ML2341c|ML2341c|possible::::ML0909|murE|ProbableUDP-N-acetylmuramoylalanyl-D-glutamate-2,6-diaminopimelate::::ML0297c|thiG|Probable::::ML1937|ML1937|probable::::ML1611c|rnhB|PROBABLE::::ML2450|ML2450|possible::::ML2518c|ML2518c|conserved::::ML0283|ML0283|Possible::::ML1706c|ML1706c|conserved::::ML2305|ML2305|PROBABLE::::ML2453c|ML2453c|POSSIBLE::::ML1113c|ML1113c|PROBABLE::::ML0541|gmk|Probable::::ML0098|fbpD|Secreted::::ML0493|ML0493|Possible	15
250423_mlep_allbyall_1279	ML1307|metH|Probable::::ML0726c|accA3|Probable::::ML0126|ML0126|Hypothetical::::ML2387|lpd|DIHYDROLIPOAMIDE::::ML0283|ML0283|Possible::::ML1652|ML1652|conserved::::ML0008c|ML0008c|Hypothetical::::ML2594|mce1F|MCE-FAMILY::::ML2352c|drrA|PROBABLE::::ML2288c|ML2288c|hypothetical::::ML0055c|eccA1|Conserved::::ML2035c|ML2035c|hypothetical	12
250423_mlep_allbyall_1280	ML2302|ML2302|PROBABLE::::ML0685c|ML0685c|Possible::::ML0295|thiD|Probable::::ML2069|glcB|PROBABLE::::ML0605|ML0605|Conserved::::ML1756|mmr|MULTIDRUGS-TRANSPORT::::ML1788c|ML1788c|hypothetical::::ML2228|ML2228|POSSIBLE::::ML1546c|truB|PROBABLE::::ML2305|ML2305|PROBABLE::::ML0025c|ML0025c|Hypothetical::::ML1675c|ung|PROBABLE::::ML0949c|ML0949c|Possible::::ML1263|hisF|Imidazole::::ML2388|ML2388|PROBABLE::::ML1896c|rplJ|PROBABLE::::ML2495c|grpE|PROBABLE::::ML0918|yfiH|conserved::::ML1192|acpS|HOLO-[ACYL-CARRIER::::ML2077c|gcvH|PROBABLE	20
250423_mlep_allbyall_1281	ML2443c|mshA|GLYCOSYLTRANSFERASE::::ML1953c|glyA|Probable::::ML1119|ML1119|CONSERVED::::ML1299|ML1299|conserved::::ML0977|ftsK|POSSIBLE::::ML2712c|rnpA|RIBONUCLEASE::::ML0890|ML0890|CONSERVED::::ML2302|ML2302|PROBABLE::::ML2474|ML2474|possible::::ML2369B|ML2369B|Hypothetical::::ML1622c|ffh|PROBABLE::::ML0679|ML0679|Hypothetical::::ML0554|rpe|Probable::::ML1124c|oppB|PROBABLE::::ML1908c|ML1908c|conserved::::ML2507c|dcd|PROBABLE::::ML1446c|ML1446c|conserved	17
250423_mlep_allbyall_1282	ML2620c|mmpL3|POSSIBLE::::ML2427c|ML2427c|conserved::::ML1784|mscR|Probable::::ML0183|moeA1|Probable::::ML2534c|PE10|PE-family::::ML2649c|ML2649c|Putative::::ML2636c|pntAa|PROBABLE::::ML0920|ML0920|CONSERVED::::ML2591|mce1C|MCE-FAMILY::::ML1200|ML1200|possible::::ML0454c|pgsA|Probable::::ML2174|cdd|PROBABLE::::ML0127|ML0127|Possible::::ML0589c|ML0589c|Possible::::ML0208|ML0208|Possible::::ML1949c|ML1949c|hypothetical	16
250423_mlep_allbyall_1283	ML2434c|ML2434c|conserved::::ML1080c|mrp|PROBABLE::::ML0119c|lipE|Probable::::ML0514|ML0514|Probable::::ML2465|ML2465|conserved::::ML0012c|ML0012c|Probable::::ML2299c|ML2299c|conserved::::ML1956c|rplQ|PROBABLE::::ML0839c|cysK|PROBABLE::::ML0734c|ML0734c|Probable::::ML1332|tatC|Probable::::ML0977|ftsK|POSSIBLE::::ML1692c|serA1|PROBABLE::::ML0270|ML0270|Beta-lactamase-like::::ML0198|cspA|Probable	15
250423_mlep_allbyall_1284	ML2573|gabD|PROBABLE::::ML2712c|rnpA|RIBONUCLEASE::::ML2357c|ppsA|PHENOLPTHIOCEROL::::ML1988c|ML1988c|PROBABLE::::ML0181c|ML0181c|Conserved::::ML0455c|ML0455c|Conserved::::ML1847c|rplE|PROBABLE::::ML1994|fadD10|POSSIBLE::::ML2235c|purD|PROBABLE::::ML1750c|ML1750c|conserved::::ML1756|mmr|MULTIDRUGS-TRANSPORT	11
250423_mlep_allbyall_1285	ML2614|ML2614|PROBABLE::::ML2432c|ML2432c|conserved::::ML1701c|pfkA|PROBABLE::::ML1402|pheT|Probable::::ML0104c|embB|Probable::::ML1413|argH|Probable::::ML2687c|ML2687c|PROBABLE::::ML1736c|nrdH|PROBABLE::::ML1910c|ML1910c|conserved::::ML2682c|rplI|PROBABLE::::ML1632c|ML1632c|Probable::::ML1791c|ML1791c|conserved::::ML2031|ML2031|conserved	13
250423_mlep_allbyall_1286	ML0002|dnaN|Probable::::ML0923|ML0923|Probable::::ML1044|hemY|PROBABLE::::ML1538c|mycP5|PROBABLE::::ML2135c|ML2135c|possible::::ML2209|cpsY|POSSIBLE::::ML0750c|ML0750c|conserved::::ML1192|acpS|HOLO-[ACYL-CARRIER::::ML2188|phoY2|PROBABLE::::ML2137|ML2137|conserved::::ML2082c|secA2|POSSIBLE::::ML1936c|ML1936c|Probable::::ML1131|thrB|PROBABLE	13
250423_mlep_allbyall_1287	ML2570|ML2570|PROBABLE::::ML2580c|ML2580c|PROBABLE::::ML0227|ML0227|Probable::::ML0717c|ML0717c|Probable::::ML2170c|ML2170c|hypothetical::::ML0860c|ML0860c|conserved::::ML0121c|ML0121c|Conserved::::ML1649c|ML1649c|conserved::::ML1847c|rplE|PROBABLE::::ML0555|ribG|Probable::::ML1835c|ML1835c|conserved::::ML0065|ethA|Probable::::ML1096c|ML1096c|POSSIBLE::::ML1259|hisB|Probable::::ML1479c|clpP2|PROBABLE::::ML0110c|ML0110c|Probable::::ML0094|ML0094|Possible	17
250423_mlep_allbyall_1288	ML0849|ML0849|conserved::::ML1488c|ML1488c|PROBABLE::::ML2161c|fadB|PROBABLE::::ML1855c|rpmC|PROBABLE::::ML0087|ML0087|Possible::::ML2198|cysA2|PROBABLE::::ML0348|ML0348|Possible::::ML1372|engA|PROBABLE::::ML0364|rplM|Probable::::ML1899|lipG|PROBABLE::::ML2443c|mshA|GLYCOSYLTRANSFERASE::::ML0921|ML0921|Possible::::ML1410|argF|Probable::::ML2326|ML2326|possible::::ML1397|tsnR|Possible::::ML0778|ML0778|conserved	16
250423_mlep_allbyall_1289	ML0864c|pepB|Probable::::ML0799c|ML0799c|conserved::::ML1623|htpG|PROBABLE::::ML0515|aroE|Probable::::ML1216|bioA|PROBABLE::::ML2712c|rnpA|RIBONUCLEASE::::ML1381c|polA|PROBABLE::::ML0858c|lipA|Probable::::ML1273|trpA|Probable::::ML0817|moeB1|PROBABLE::::ML0735|purK|Probable::::ML0642c|ML0642c|Conserved	12
250423_mlep_allbyall_1290	ML2700|ML2700|PROBABLE::::ML1306c|ML1306c|conserved::::ML2366c|ML2366c|POSSIBLE::::ML2451c|deoC|PROBABLE::::ML0518|aroB|3-dehydroquinate::::ML0512|alaS|Probable::::ML0450c|snzP|Possible::::ML0662c|ML0662c|Probable::::ML0419c|spoU|Probable::::ML2551|aac|AMINOGLYCOSIDE::::ML2450|ML2450|possible::::ML0009|ML0009|Hypothetical::::ML2041c|oxyR|Probable::::ML0813c|ML0813c|possible::::ML2144|ML2144|POSSIBLE	15
250423_mlep_allbyall_12871	ML0158|ML0158|Probable::::ML1261|hisA|PROBABLE::::ML0699c|sdhC|Probable::::ML0559|ribA|Probable::::ML0105c|embA|Probable::::ML0523|nusB|N::::ML2030|rpfC|PROBABLE::::ML0630|ML0630|Conserved::::ML0154c|ML0154c|Conserved::::ML2442c|ML2442c|conserved::::ML1735c|nrdI|Probable::::ML1514c|thyX|PROBABLE::::ML1090c|corA|POSSIBLE	13
250423_mlep_allbyall_12872	ML1340c|ribD|POSSIBLE::::ML1603c|ML1603c|hypothetical::::ML0840c|ML0840c|hypothetical::::ML2258c|ML2258c|conserved::::ML1655|kasA|3-oxoacyl-[acyl-carrier-protein]::::ML1858c|rplV|PROBABLE::::ML1466c|rpmA|PROBABLE::::ML0707c|deoD|Probable::::ML0032|leuS|Probable::::ML0863|ML0863|hypothetical::::ML1809c|ML1809c|conserved	11
250423_mlep_allbyall_12873	ML1793|ML1793|hypothetical::::ML0298c|thiS|Possible::::ML2587|yrbE1A|CONSERVED::::ML1633c|ML1633c|Probable::::ML0537|pyrF|Probable::::ML1078|htrA|PROBABLE::::ML1810c|moxR1|PROBABLE::::ML1419c|ML1419c|Possible::::ML2076c|ML2076c|CONSERVED::::ML2298c|ML2298c|POSSIBLE::::ML0772|tmk|probable::::ML1091|mdh|PROBABLE::::ML0713|glpD|Probable::::ML0087|ML0087|Possible::::ML0320|ML0320|Possible::::ML2478c|ML2478c|hypothetical	16
250423_mlep_allbyall_12874	ML1299|ML1299|conserved::::ML0697c|sdhA|Probable::::ML0003|recF|Probable::::ML0753|manB|Probable::::ML2380c|ML2380c|possible::::ML2121c|ML2121c|conserved::::ML0537|pyrF|Probable::::ML1808c|ML1808c|PROBABLE::::ML1556c|infB|PROBABLE::::ML0989|ML0989|CONSERVED::::ML1177c|lprD|PROBABLE::::ML0917|ftsZ|cell::::ML0041|mycP1|Possible::::ML1654|acpM|MEROMYCOLATE	14
250423_mlep_allbyall_12875	ML0101|pks13|Polyketide::::ML2425|ML2425|conserved::::ML0996|dapF|PROBABLE::::ML1920|mutY|PROBABLE::::ML2193c|mshD|ACETYLTRANSFERASE::::ML0515|aroE|Probable::::ML1370|ML1370|Hypothetical::::ML1011c|ML1011c|hypothetical::::ML0430|ML0430|Probable::::ML0160|purN|Probable::::ML2400c|ML2400c|PROBABLE::::ML1190|ML1190|conserved::::ML2042|ahpC|ALKYL	13
250423_mlep_allbyall_12876	ML1974|ML1974|POSSIBLE::::ML0700|add|Probable::::ML1618c|rpsP|PROBABLE::::ML0631|era|Probable::::ML0630|ML0630|Conserved::::ML0116c|ML0116c|Probable::::ML1412|argG|Probable::::ML1938c|lytB2|PROBABLE::::ML2230c|purB|PROBABLE::::ML0205c|ML0205c|Probable::::ML2459|pcaA|MYCOLIC::::ML0572|tpi|Probable::::ML2635c|pntAb|PROBABLE::::ML1004|ML1004|possible::::ML0597|ML0597|Possible::::ML1096c|ML1096c|POSSIBLE	16
250423_mlep_allbyall_12877	ML2411c|ccdA|POSSIBLE::::ML2605|ML2605|conserved::::ML2023c|ML2023c|CONSERVED::::ML1714|ML1714|conserved::::ML1928c|ML1928c|hypothetical::::ML1727c|serB2|PROBABLE::::ML2603|ML2603|POSSIBLE::::ML0190c|ML0190c|Conserved::::ML1719c|ML1719c|POSSIBLE::::ML0419c|spoU|Probable::::ML0510|ML0510|Conserved::::ML0669|ftsE|Putative::::ML1037c|ML1037c|conserved::::ML0020c|pstP|Possible::::ML0231|panD|Probable::::ML0113c|ML0113c|Possible::::ML2485c|ML2485c|POSSIBLE::::ML2434c|ML2434c|conserved::::ML1315c|lppK|Probable	19
250423_mlep_allbyall_12878	ML0151c|ML0151c|Conserved::::ML0733|ML0733|Probable::::ML1077|rseA|conserved::::ML2274c|ML2274c|POSSIBLE::::ML0551c|ML0551c|Putative::::ML0053c|eccCa1|Possible::::ML0539|PPE|PPE-family::::ML2046|lldD2|POSSIBLE::::ML0451c|ML0451c|Probable::::ML0713|glpD|Probable::::ML2433c|ML2433c|PROBABLE::::ML2048|ML2048|conserved::::ML1702c|gatA|PROBABLE::::ML0614|ML0614|Possible::::ML1562c|efpA|POSSIBLE	15
250423_mlep_allbyall_12879	ML1043|hemE|PROBABLE::::ML1076|sigE|ALTERNATIVE::::ML1430|ML1430|Possible::::ML2449|ML2449|POSSIBLE::::ML0573|ML0573|Hypothetical::::ML0603|ML0603|Probable::::ML0107c|ML0107c|Probable::::ML2076c|ML2076c|CONSERVED::::ML0978c|ML0978c|possible::::ML1938c|lytB2|PROBABLE::::ML2379c|ML2379c|Conserved::::ML1293c|pyrD|Probable::::ML1177c|lprD|PROBABLE::::ML0204|galE1|Probable::::ML0176|pepD|Probable::::ML0599E|ML0599E|Hypothetical::::ML1794|ML1794|Probable::::ML1666c|ML1666c|PROBABLE	18
250423_mlep_allbyall_12880	ML0543|dfp|Probable::::ML2206c|purF|AMIDOPHOSPHORIBOSYLTRANSFERASE::::ML0180c|ML0180c|Conserved::::ML0590c|ML0590c|Possible::::ML1440c|ppm1a|Polyprenol-monophosphomannose::::ML1146|atpC|PROBABLE::::ML0285|ML0285|Probable::::ML0182|galU|Probable::::ML0816|ML0816|conserved::::ML2213c|pepC|PROBABLE::::ML1855c|rpmC|PROBABLE::::ML2081c|pgsA2|PROBABLECDP-DIACYLGLYCEROL--GLYCEROL-3-PHOSPHATE::::ML1381c|polA|PROBABLE::::ML1406|argC|PROBABLE::::ML1172|murI|PROBABLE	15
250423_mlep_allbyall_12881	ML2535c|eccC3|POSSIBLE::::ML0052c|eccCb1|Conserved::::ML2284|ML2284|hypothetical::::ML2022c|ML2022c|conserved::::ML0074|glpQ1|Probable::::ML0782|ML0782|probable::::ML2441c|gpm1|PROBABLE::::ML2274c|ML2274c|POSSIBLE::::ML0561|ML0561|Possible::::ML1733c|ML1733c|Probable::::ML2261c|ML2261c|conserved::::ML0151c|ML0151c|Conserved::::ML0450c|snzP|Possible::::ML2094c|pstC2|PHOSPHATE-TRANSPORT::::ML0676c|ML0676c|Conserved::::ML0888|ML0888|conserved::::ML0198|cspA|Probable	17
250423_mlep_allbyall_12882	ML1207|dnaE|PROBABLE::::ML2185|desA1|PROBABLE::::ML2196|thiX|PROBABLE::::ML1899|lipG|PROBABLE::::ML2688c|ponA1|PROBABLE::::ML2242c|ML2242c|conserved::::ML1979c|ML1979c|hypothetical::::ML1512c|ML1512c|conserved::::ML0106c|embC|Probable	9
250423_mlep_allbyall_12883	ML1390|ML1390|IRON-REGULATED::::ML0675|ML0675|Probable::::ML2366c|ML2366c|POSSIBLE::::ML0666c|fprA|Probable::::ML2070|ML2070|conserved::::ML2465|ML2465|conserved::::ML0007|ML0007|Possible::::ML0802|ML0802|Probable::::ML1601c|ML1601c|hypothetical::::ML2113c|ML2113c|conserved::::ML0364|rplM|Probable::::ML0293c|ML0293c|Hypothetical::::ML0559|ribA|Probable::::ML0909|murE|ProbableUDP-N-acetylmuramoylalanyl-D-glutamate-2,6-diaminopimelate::::ML2428A|ML2428A|CONSERVED::::ML0002|dnaN|Probable::::ML0429c|ML0429c|Probable::::ML2123|prrA|TWO::::ML0634|ML0634|Probable	19
250423_mlep_allbyall_12884	ML0555|ribG|Probable::::ML0466|ML0466|Possible::::ML1222|ML1222|CONSERVED::::ML1818c|trxB|PROBABLE::::ML1130|thrC|PROBABLE::::ML0295|thiD|Probable::::ML1988c|ML1988c|PROBABLE::::ML2323c|ask|ASPARTOKINASE::::ML1304c|ansP1|POSSIBLE::::ML0634|ML0634|Probable::::ML1200|ML1200|possible::::ML1769|uspB|PROBABLE::::ML0562|uvrC|Probable::::ML1010c|ML1010c|hypothetical::::ML1067|ML1067|conserved::::ML0030c|ML0030c|Possible::::ML1301|cysQ|POSSIBLE::::ML2274c|ML2274c|POSSIBLE	18
250423_mlep_allbyall_12885	ML1001c|ML1001c|CONSERVED::::ML2332c|ML2332c|conserved::::ML2336c|ML2336c|conserved::::ML0192c|ML0192c|Conserved::::ML1947|fum|PROBABLE::::ML1911A|ML1911A|conserved::::ML0135|pks1|Probable::::ML2564c|fadA2|PROBABLE::::ML0294|thiC|Probable	9
250423_mlep_allbyall_12886	ML0017c|pknA|Probable::::ML0927c|ML0927c|hypothetical::::ML2304c|ML2304c|conserved::::ML0112c|rfbD|Probable::::ML0761c|ML0761c|conserved::::ML2546c|fadD2|PROBABLE::::ML0283|ML0283|Possible::::ML2349c|papA5|POSSIBLE::::ML1094c|ML1094c|ROBABLE::::ML1131|thrB|PROBABLE::::ML1985c|aceA|PROBABLE::::ML0885|ML0885|Putative::::ML1387|uvrB|PROBABLE	13
250423_mlep_allbyall_12887	ML1939|ML1939|conserved::::ML0161|purH|Probable::::ML0840c|ML0840c|hypothetical::::ML0876|ML0876|Possible::::ML0631|era|Probable::::ML0853|rpsO|PROBABLE::::ML1381c|polA|PROBABLE::::ML1878c|fusA1|PROBABLE::::ML1166|ML1166|POSSIBLE::::ML0986|ML0986|conserved	10
250423_mlep_allbyall_12888	ML2593|lprK|POSSIBLE::::ML2195|ML2195|PROBABLE::::ML0133|ML0133|Conserved::::ML2111c|ML2111c|PROBABLE::::ML0927c|ML0927c|hypothetical::::ML0928|ML0928|hypothetical::::ML0009|ML0009|Hypothetical::::ML1093|lpqZ|PROBABLE::::ML2028|fbpB|SECRETED::::ML0696c|sdhB|Probable::::ML0242|ispE|Probable::::ML1506|ML1506|CONSERVED::::ML0878|ML0878|Probable::::ML1001c|ML1001c|CONSERVED::::ML0363|esxT|PUTATIVE::::ML0833|dnaG|PROBABLE::::ML2409c|ccsA|POSSIBLE::::ML2522c|ML2522c|POSSIBLE::::ML2393|greA|PROBABLE::::ML1660c|ML1660c|conserved::::ML0956|ML0956|Putative	21
250423_mlep_allbyall_12889	ML1734c|nrdE|RIBONUCLEOSIDE-DIPHOSPHATE::::ML0544|metK|Probable::::ML2268|menC|PROBABLE::::ML1945c|ML1945c|conserved::::ML1103c|ML1103c|PROBABLE::::ML1362|ML1362|possible::::ML0121c|ML0121c|Conserved::::ML1808c|ML1808c|PROBABLE::::ML0696c|sdhB|Probable::::ML0841|mmp1|major::::ML0134|fadD22|Probable::::ML2564c|fadA2|PROBABLE::::ML1805c|hemZ|FERROCHELATASE	13
250423_mlep_allbyall_12890	ML1095c|sucA|PROBABLE::::ML0902c|lppM|probable::::ML2155c|ML2155c|conserved::::ML2537c|eccA3|conserved::::ML1261|hisA|PROBABLE::::ML2707c|parA|PROBABLE::::ML2366c|ML2366c|POSSIBLE::::ML2177c|ML2177c|probable::::ML0879c|qcrB|Probable::::ML0091c|pirG|Exported::::ML0018c|pbpA|Probable::::ML2703|trxC|THIOREDOXIN	12
250423_mlep_allbyall_12891	ML0869c|ML0869c|PROBABLE::::ML0022c|ML0022c|Conserved::::ML1080c|mrp|PROBABLE::::ML1727c|serB2|PROBABLE::::ML0235|clpC|Probable::::ML0816|ML0816|conserved::::ML1631c|glnA2|PROBABLE::::ML2064|blaR|CONSERVED::::ML2308|ponA2|PROBABLE::::ML1357|ML1357|conserved::::ML0523|nusB|N::::ML2162c|fadA|POSSIBLE	12
250423_mlep_allbyall_12892	ML1800c|mutA|PROBABLE::::ML0006|gyrA|Probable::::ML2048|ML2048|conserved::::ML1347|ML1347|conserved::::ML2053c|adhA|Probable::::ML2197|ML2197|Possible::::ML2491|ML2491|CONSERVED::::ML1751c|moeY|POSSIBLE::::ML1417|cdh|possible::::ML1408|argB|Probable::::ML0393c|ML0393c|Probable::::ML1495c|mshB|N-Acetyl-1-D-myo-Inosityl-2-Amino-2-Deoxy-alpha-D-Glucopyranoside	12
250423_mlep_allbyall_12893	ML0637|uvrD2|Probable::::ML1699|lppZ|PROBABLE::::ML2390c|ML2390c|Conserved::::ML1610c|ML1610c|conserved::::ML1147|ML1147|CONSERVED::::ML1258|hisC|Probable::::ML1966|lpqH|POSSIBLE::::ML1137|rfe|PROBABLE::::ML0574|ML0574|Hypothetical::::ML1393c|lysX|Possible::::ML1297|ML1297|Possible::::ML1573c|ML1573c|possible::::ML1255|ML1255|conserved::::ML1230|papA3|PROBABLE::::ML1075c|ML1075c|PROBABLE::::ML1221|ML1221|Conserved	16
250423_mlep_allbyall_12894	ML0779|secA1|PROBABLE::::ML1613c|rplS|PROBABLE::::ML0791c|ML0791c|conserved::::ML0592|ML0592|Probable::::ML2567|ML2567|hypothetical::::ML0811c|rhlE|Probable::::ML1997c|ML1997c|PROBABLE::::ML2178c|ML2178c|hypothetical::::ML0393c|ML0393c|Probable::::ML1088|sugB|PROBABLE::::ML1367|ML1367|PUTATIVE::::ML1307|metH|Probable::::ML2284|ML2284|hypothetical::::ML0599E|ML0599E|Hypothetical	14
250423_mlep_allbyall_12895	ML1753c|ML1753c|PROBABLE::::ML0016c|pknB|Probable::::ML1226|nadB|Probable::::ML1426c|ML1426c|Probable::::ML2568c|ML2568c|POSSIBLE::::ML0300|thiE|Probable::::ML1177c|lprD|PROBABLE::::ML1802c|ML1802c|POSSIBLE::::ML0126|ML0126|Hypothetical::::ML0371|glmS|Probable::::ML0381|groEL1|60	11
250423_mlep_allbyall_12896	ML1468c|rne|possible::::ML1043|hemE|PROBABLE::::ML1314c|ML1314c|conserved::::ML1094c|ML1094c|ROBABLE::::ML0818|ML0818|conserved::::ML2434c|ML2434c|conserved::::ML0902c|lppM|probable::::ML2042|ahpC|ALKYL::::ML0858c|lipA|Probable::::ML1226|nadB|Probable::::ML1996|nrp|POSSIBLE	11
250423_mlep_allbyall_12897	ML1058c|ML1058c|PROBABLE::::ML2563|fadE5|PROBABLE::::ML0923|ML0923|Probable::::ML2013c|ML2013c|hypothetical::::ML0908|pbpB|Probable::::ML1953c|glyA|Probable::::ML0686|trpS|Probable::::ML2587|yrbE1A|CONSERVED::::ML2446c|lprQ|PROBABLE::::ML1605|ML1605|hypothetical::::ML1936c|ML1936c|Probable::::ML1809c|ML1809c|conserved::::ML1664c|ML1664c|POSSIBLE::::ML1698c|ML1698c|conserved::::ML0594|ML0594|Conserved::::ML2204|ML2204|conserved	16
250423_mlep_allbyall_12898	ML1333|helY|PROBABLE::::ML1719c|ML1719c|POSSIBLE::::ML0997|hflX|PROBABLE::::ML1030c|ML1030c|conserved::::ML1633c|ML1633c|Probable::::ML1224c|ML1224c|conserved::::ML2595|ML2595|PROBABLE::::ML0380|groES|10::::ML0363|esxT|PUTATIVE::::ML1877c|tuf|PROBABLE::::ML2442c|ML2442c|conserved::::ML0294|thiC|Probable::::ML0493|ML0493|Possible::::ML0532|pyrB|Probable	14
250423_mlep_allbyall_12899	ML1175|ML1175|conserved::::ML0957c|ML0957c|hypothetical::::ML1729|fecB|PROBABLE::::ML0393c|ML0393c|Probable::::ML0156|sucD|Probable::::ML2136|serC|POSSIBLE::::ML0920|ML0920|CONSERVED::::ML1129|thrA|PROBABLE::::ML1380|ML1380|conserved::::ML0899c|ML0899c|Possible::::ML1812c|ML1812c|HYPOTHETICAL::::ML1410|argF|Probable::::ML2640c|ML2640c|conserved::::ML1583c|dxr|PROBABLE	14
250423_mlep_allbyall_12900	ML2631c|ML2631c|possible::::ML0303|glnH|Probable::::ML0892|ML0892|Probable::::ML2422c|hemA|PROBABLE::::ML2570|ML2570|PROBABLE::::ML1464c|proB|PROBABLE::::ML2562|ML2562|hypothetical::::ML2195|ML2195|PROBABLE::::ML2349c|papA5|POSSIBLE::::ML1359|ppnK|Inorganic::::ML1940|xseA|PROBABLE	11
250423_mlep_allbyall_12901	ML1755c|sdaA|PROBABLE::::ML1618c|rpsP|PROBABLE::::ML1655|kasA|3-oxoacyl-[acyl-carrier-protein]::::ML2600c|ML2600c|PROBABLE::::ML2247|cpsA|POSSIBLE::::ML0447|ML0447|Conserved::::ML0048c|espI|Conserved::::ML0626|ML0626|Conserved::::ML2093c|pstA1|PROBABLE::::ML1556c|infB|PROBABLE::::ML2616c|ML2616c|conserved::::ML1094c|ML1094c|ROBABLE::::ML1508c|ML1508c|conserved	13
250423_mlep_allbyall_12902	ML0228|ML0228|Probable::::ML1960c|rpsM|PROBABLE::::ML0568A|ML0568A|Conserved::::ML1158|fadA4|PROBABLE::::ML1413|argH|Probable::::ML2565|fabG4|PROBABLE::::ML1904c|rplA|PROBABLE::::ML0454c|pgsA|Probable::::ML0291c|ML0291c|Hypothetical::::ML0127|ML0127|Possible::::ML1293c|pyrD|Probable::::ML1254|ML1254|conserved::::ML1532|ald|SECRETED::::ML0008c|ML0008c|Hypothetical::::ML0958|ML0958|putative::::ML1932|ML1932|POSSIBLE::::ML0881c|qcrC|Probable::::ML2616c|ML2616c|conserved::::ML2141|ML2141|POSSIBLE	19
250423_mlep_allbyall_12903	ML2211c|purL|PHOSPHORIBOSYLFORMYLGLYCINAMIDINE::::ML1393c|lysX|Possible::::ML1681|ppk|PROBABLE::::ML1862c|rplD|PROBABLE::::ML1420|ML1420|hypothetical::::ML0093|glfT|Bifunctional::::ML2042|ahpC|ALKYL::::ML2059|ML2059|POSSIBLE::::ML0862|ephD|Possible::::ML1225|nadA|Probable	10
250423_mlep_allbyall_12904	ML2432c|ML2432c|conserved::::ML0407|espD|Conserved::::ML1463c|nadE|PROBABLE::::ML0656c|ML0656c|Hypothetical::::ML2443c|mshA|GLYCOSYLTRANSFERASE::::ML0452c|ML0452c|Probable::::ML0019c|rodA|Probable::::ML0826|glyS|PROBABLE::::ML0227|ML0227|Probable::::ML2501|ML2501|PROBABLE::::ML2573|gabD|PROBABLE::::ML1481c|tig|PROBABLE	12
250423_mlep_allbyall_12905	ML2354c|ppsD|PHENOLPTHIOCEROL::::ML2307c|whiB4|PROBABLE::::ML1477c|clpX|PROBABLE::::ML2522c|ML2522c|POSSIBLE::::ML0958|ML0958|putative::::ML1011c|ML1011c|hypothetical::::ML2330c|ML2330c|conserved::::ML0707c|deoD|Probable::::ML0518|aroB|3-dehydroquinate::::ML1408|argB|Probable::::ML0538|PE4|PE-family::::ML2503c|rmlA|ALPHA-D-GLUCOSE-1-PHOSPHATE::::ML2446c|lprQ|PROBABLE	13
250423_mlep_allbyall_12906	ML2357c|ppsA|PHENOLPTHIOCEROL::::ML0159|ML0159|Probable::::ML0541|gmk|Probable::::ML0380|groES|10::::ML1506|ML1506|CONSERVED::::ML1277|pykA|Probable::::ML0925|glnA|GLUTAMINE::::ML1684c|leuD|PROBABLE::::ML0961c|metE|PROBABLE5-METHYLTETRAHYDROPTEROYLTRIGLUTAMATE--HOMOCYSTEINE::::ML0023c|ML0023c|Hypothetical	10
250423_mlep_allbyall_12907	ML2353c|ppsE|PHENOLPTHIOCEROL::::ML2497|ML2497|hypothetical::::ML2565|fabG4|PROBABLE::::ML1657|accD6|ACETYL/PROPIONYL-CoA::::ML0698c|sdhD|Probable::::ML1919c|ML1919c|CARBONIC::::ML0234|lsr2|Lsr2::::ML2518c|ML2518c|conserved::::ML1411|argR|Probable::::ML1233c|ML1233c|conserved::::ML1835c|ML1835c|conserved::::ML2596|ML2596|PROBABLE::::ML2380c|ML2380c|possible::::ML1805c|hemZ|FERROCHELATASE::::ML0097|fbpA|Secreted	15
250423_mlep_allbyall_12908	ML2427c|ML2427c|conserved::::ML0588|ML0588|Hypothetical::::ML1313|ML1313|POSSIBLE::::ML2631c|ML2631c|possible::::ML1232c|ML1232c|conserved::::ML0848|ML0848|POSSIBLE::::ML2059|ML2059|POSSIBLE::::ML0759c|fbiA|Probable::::ML1346|ML1346|possible::::ML1556c|infB|PROBABLE::::ML0284c|ML0284c|Conserved::::ML1018c|ML1018c|hypothetical	12
250423_mlep_allbyall_12909	ML1993|fcoT|conserved::::ML0051c|PPE68|PPE::::ML0824c|zur|probable::::ML2379c|ML2379c|Conserved::::ML0852|ribF|PROBABLE::::ML1498c|typA|POSSIBLE::::ML1371|cmk|Probable::::ML2162c|fadA|POSSIBLE::::ML1246|plsB|PROBABLE::::ML1409|argD|Probable::::ML1381c|polA|PROBABLE::::ML1214c|ML1214c|Possible::::ML1029|ML1029|conserved::::ML0588|ML0588|Hypothetical	14
250423_mlep_allbyall_12910	ML2082c|secA2|POSSIBLE::::ML1182c|PPE|PPE-family::::ML1915|ML1915|hypothetical::::ML1623|htpG|PROBABLE::::ML0729c|ML0729c|Conserved::::ML0392c|ML0392c|Possible::::ML1173|ML1173|conserved::::ML0898|ML0898|conserved::::ML1139|atpB|PROBABLE::::ML0699c|sdhC|Probable::::ML2309|ML2309|conserved::::ML2499A|lpqJ|Probable::::ML0161|purH|Probable::::ML0519|aroD|3-dehydroquinate	14
250423_mlep_allbyall_12911	ML2691|ML2691|conserved::::ML2326|ML2326|possible::::ML1761c|ML1761c|hypothetical::::ML2295c|ML2295c|POSSIBLE::::ML2095c|pstS3|PERIPLASMIC::::ML0947c|ML0947c|hypothetical::::ML0181c|ML0181c|Conserved::::ML1397|tsnR|Possible::::ML0315c|ML0315c|Probable::::ML0210c|ppa|Probable::::ML2380c|ML2380c|possible::::ML1497c|lpqW|PROBABLE::::ML0246c|lpqT|Probable::::ML1998|ML1998|PROBABLE::::ML0577|secG|Probable::::ML0604c|rpsT|Probable::::ML1401|pheS|Probable::::ML2237|ML2237|conserved::::ML2630c|ML2630c|conserved	19
250423_mlep_allbyall_12912	ML0233|lysS|Probable::::ML0584|ctaB|Probable::::ML2617c|mmpL11|PROBABLE::::ML2323c|ask|ASPARTOKINASE::::ML2354c|ppsD|PHENOLPTHIOCEROL::::ML0203c|ML0203c|Probable::::ML0587c|ML0587c|Possible	7
250423_mlep_allbyall_12913	ML0115c|ML0115c|Conserved::::ML1101|ML1101|PROBABLE::::ML0522|efp|Probable::::ML0410|PE3|PE-family::::ML2432c|ML2432c|conserved::::ML1357|ML1357|conserved::::ML0775|lpqB|probable::::ML0913|ftsW|FtsW-like::::ML2609|ML2609|conserved::::ML0750c|ML0750c|conserved::::ML2537c|eccA3|conserved::::ML2147c|cspB|PROBABLE::::ML2348|ML2348|Probable::::ML1255|ML1255|conserved::::ML2454c|hbhA|IRON-REGULATED	15
250423_mlep_allbyall_12914	ML1113c|ML1113c|PROBABLE::::ML1382|rpsA|PROBABLE::::ML1514c|thyX|PROBABLE::::ML0703c|ML0703c|Conserved::::ML2605|ML2605|conserved::::ML0627|phoH1|Probable::::ML2188|phoY2|PROBABLE::::ML0555|ribG|Probable::::ML1003c|lexA|REPRESSOR::::ML0169|ML0169|Conserved::::ML2435|ML2435|conserved::::ML0299c|thiO|Possible::::ML2629c|ML2629c|CONSERVED::::ML2123|prrA|TWO::::ML0816|ML0816|conserved::::ML2347|ML2347|putative	16
250423_mlep_allbyall_12915	ML1122c|oppD|PROBABLE::::ML1136|ML1136|conserved::::ML1832c|kad|PROBABLE::::ML1132|rho|PROBABLE::::ML2440c|senX3|PUTATIVE::::ML0056c|espH|Conserved::::ML0628|ML0628|Conserved::::ML1038|dxs|PROBABLE::::ML0031c|ML0031c|Probable::::ML1052c|ML1052c|conserved::::ML1365|ML1365|PROBABLE::::ML1363|pyrG|Probable::::ML1146|atpC|PROBABLE::::ML1664c|ML1664c|POSSIBLE	14
250423_mlep_allbyall_12916	ML1361|ML1361|conserved::::ML0886|ML0886|possible::::ML0906|ML0906|conserved::::ML1703c|gatC|PROBABLE::::ML1494c|ML1494c|conserved::::ML2195|ML2195|PROBABLE::::ML1333|helY|PROBABLE::::ML1954|coaA|Probable::::ML2065|gnd1|PROBABLE::::ML0192c|ML0192c|Conserved::::ML2590|mce1B|MCE-FAMILY::::ML1723c|ML1723c|conserved::::ML1426c|ML1426c|Probable	13
250423_mlep_allbyall_12917	ML1540c|ML1540c|conserved::::ML2334|ML2334|POSSIBLE::::ML0637|uvrD2|Probable::::ML2028|fbpB|SECRETED::::ML1908c|ML1908c|conserved::::ML0025c|ML0025c|Hypothetical::::ML0729c|ML0729c|Conserved::::ML1022c|sigA|RNA::::ML0185|ML0185|Probable::::ML1380|ML1380|conserved::::ML1367|ML1367|PUTATIVE::::ML2472c|tyrA|PREPHENATE::::ML0078|pheA|Possible::::ML1506|ML1506|CONSERVED::::ML0284c|ML0284c|Conserved::::ML1479c|clpP2|PROBABLE	16
250423_mlep_allbyall_12918	ML1890c|rpoC|DNA-DIRECTED::::ML0275c|metZ|Probable::::ML0588|ML0588|Hypothetical::::ML0928|ML0928|hypothetical::::ML0686|trpS|Probable::::ML1333|helY|PROBABLE::::ML0559|ribA|Probable::::ML1406|argC|PROBABLE::::ML1630c|glnE|GLUTAMATE-AMMONIA-LIGASE	9
250423_mlep_allbyall_12919	ML2355c|ppsC|PHENOLPTHIOCEROL::::ML0467|dedA|Possible::::ML2557|ML2557|conserved::::ML2634c|pntB|PROBABLE::::ML0069c|ML0069c|Conserved::::ML2369B|ML2369B|Hypothetical::::ML1603c|ML1603c|hypothetical::::ML0187|ML0187|Conserved::::ML1176c|ML1176c|CONSERVED::::ML1652|ML1652|conserved	10
250423_mlep_allbyall_12920	ML1628c|ftsY|PROBABLE::::ML1607c|ML1607c|conserved::::ML0102|accD4|Probable::::ML0378|ML0378|probable::::ML1079|tatB|Probable::::ML1188c|ML1188c|hypothetical::::ML0114c|rfbE|Probable::::ML0011|ppiA|Probable::::ML1368|scpA|conserved::::ML1480c|clpP1|PROBABLE::::ML0136|lppX|Probable::::ML0778|ML0778|conserved::::ML0863|ML0863|hypothetical::::ML1915|ML1915|hypothetical::::ML1751c|moeY|POSSIBLE::::ML1782c|ML1782c|conserved::::ML0001|dnaA|Probable::::ML2412c|ML2412c|POSSIBLE	18
250423_mlep_allbyall_12921	ML0625|dnaJ2|Probable::::ML0831|dgt|PROBABLE::::ML2329c|recR|PROBABLE::::ML0136|lppX|Probable::::ML2028|fbpB|SECRETED::::ML0584|ctaB|Probable::::ML1735c|nrdI|Probable::::ML0568A|ML0568A|Conserved::::ML1793|ML1793|hypothetical::::ML1794|ML1794|Probable::::ML0335c|ML0335c|Possible::::ML2331|ML2331|possible::::ML2341c|ML2341c|possible::::ML1195|ileS|isoleucyl-tRNA	14
250423_mlep_allbyall_12922	ML0292c|ML0292c|Hypothetical::::ML0563|ML0563|Conserved::::ML0890|ML0890|CONSERVED::::ML1845c|rpsH|PROBABLE::::ML2308|ponA2|PROBABLE::::ML0914|murG|ProbableUPD-N-acetylglucosamine-N-acetylmuramyl-(pentapeptide)pyrophosphoryl-undecaprenol-N-acetylglucosamine::::ML2278|htpX|PROBABLE::::ML1078|htrA|PROBABLE::::ML1128|lysA|PROBABLE::::ML0474|snoP|Probable::::ML0371|glmS|Probable::::ML2257c|menE|POSSIBLE::::ML1684c|leuD|PROBABLE::::ML1140|atpE|PROBABLE	14
250423_mlep_allbyall_12923	ML0475|ML0475|Conserved::::ML2420c|hemD|PROBABLE::::ML2640c|ML2640c|conserved::::ML1937|ML1937|probable::::ML2664|ldt|POSSIBLE::::ML0082|serS|Probable::::ML2061|ndh|PROBABLE::::ML1844c|rplF|PROBABLE::::ML2134c|fprB|PROBABLE::::ML1907c|secE|PROBABLE::::ML0054c|eccB1|Possible::::ML2259c|ML2259c|POSSIBLE::::ML2608c|ilvD|PROBABLE	13
250423_mlep_allbyall_12924	ML1653|fabD|MALONYL::::ML1671c|recG|PROBABLE::::ML2192c|pstS4|Probable::::ML1756|mmr|MULTIDRUGS-TRANSPORT::::ML1544c|eccB5|PROBABLE::::ML0543|dfp|Probable::::ML0291c|ML0291c|Hypothetical::::ML0977|ftsK|POSSIBLE::::ML0002|dnaN|Probable::::ML1380|ML1380|conserved::::ML0751|rmlD|dTDP-6-deoxy-L-lyxo-4-hexulose::::ML1920|mutY|PROBABLE::::ML2395c|pra|Probable	13
250423_mlep_allbyall_12925	ML1804|ML1804|conserved::::ML2277|grcC1|PROBABLE::::ML2327|cobQ2|POSSIBLE::::ML1992|ML1992|POSSIBLE::::ML0287|ML0287|Possible::::ML2237|ML2237|conserved::::ML1770|uspC|PROBABLE::::ML0388|guaB3|Probable::::ML1393c|lysX|Possible::::ML1740c|ML1740c|PROBABLE::::ML1277|pykA|Probable::::ML2565|fabG4|PROBABLE::::ML0577|secG|Probable::::ML0580c|opcA|Putative	14
250423_mlep_allbyall_12926	ML1392|uvrA|PROBABLE::::ML1966|lpqH|POSSIBLE::::ML1675c|ung|PROBABLE::::ML1222|ML1222|CONSERVED::::ML1357|ML1357|conserved::::ML2134c|fprB|PROBABLE::::ML1151c|ogt|PROBABLE::::ML0825c|ML0825c|PROBABLE::::ML1200|ML1200|possible::::ML0564|ML0564|Conserved::::ML0638|ML0638|Possible::::ML0109c|ML0109c|Probable::::ML0614|ML0614|Possible::::ML0533|pyrC|Probable::::ML0808c|entC|probable	15
250423_mlep_allbyall_12927	ML1841c|rpmD|PROBABLE::::ML0229|ML0229|Conserved::::ML2710c|ML2710c|PROBABLE::::ML0176|pepD|Probable::::ML0868c|cobT|Probablenicotinate-nucleotide-dimethylbenzimidazol::::ML0878|ML0878|Probable::::ML2677|ML2677|PROBABLE::::ML0734c|ML0734c|Probable::::ML2095c|pstS3|PERIPLASMIC::::ML2257c|menE|POSSIBLE::::ML2636c|pntAa|PROBABLE::::ML1248|ML1248|PROBABLE::::ML1440c|ppm1a|Polyprenol-monophosphomannose::::ML0470c|ML0470c|Hypothetical::::ML1122c|oppD|PROBABLE	15
250423_mlep_allbyall_12928	ML0396c|ino2|Probable::::ML1087|sugA|PROBABLE::::ML1099c|lprE|PROBABLE::::ML0624|hrcA|Probable::::ML2581|ML2581|PROBABLE::::ML2392|ML2392|PROBABLE::::ML1064|gpgS|conserved::::ML1272|trpB|Probable::::ML1890c|rpoC|DNA-DIRECTED::::ML2402|echA8|PROBABLE::::ML1310|hisG|Probable::::ML1899|lipG|PROBABLE::::ML2604|ML2604|conserved	13
250423_mlep_allbyall_12929	ML2063|blaI|POSSIBLE::::ML0587c|ML0587c|Possible::::ML0920|ML0920|CONSERVED::::ML1079|tatB|Probable::::ML2490c|clpB|PROBABLE::::ML0731c|accD5|Probable::::ML1027c|ML1027c|Probable::::ML2351c|drrB|PROBABLE::::ML2454c|hbhA|IRON-REGULATED::::ML0276c|ML0276c|Conserved::::ML0978c|ML0978c|possible::::ML1904c|rplA|PROBABLE::::ML2356c|ppsB|PHENOLPTHIOCEROL	13
250423_mlep_allbyall_12930	ML0065|ethA|Probable::::ML0558|ribC|Probable::::ML1024|suhB|possible::::ML2378|mmpL4|PROBABLE::::ML2440c|senX3|PUTATIVE::::ML2131c|pdxH|PROBABLE::::ML0953|ML0953|hypothetical::::ML2140c|ML2140c|POSSIBLE::::ML1407|argJ|Probable::::ML2082c|secA2|POSSIBLE::::ML2314c|glpK|PROBABLE::::ML0959|ML0959|hypothetical	12
250423_mlep_allbyall_12931	ML2419c|hemB|PROBABLE::::ML1624|ML1624|conserved::::ML2065|gnd1|PROBABLE::::ML2432c|ML2432c|conserved::::ML1077|rseA|conserved::::ML1678c|ddlA|PROBABLE::::ML0591c|ML0591c|Possible::::ML0001|dnaA|Probable::::ML2155c|ML2155c|conserved::::ML0235|clpC|Probable::::ML1181c|esxK2|Putative::::ML0311c|psd|Probable	12
250423_mlep_allbyall_12932	ML0583c|tkt|Probable::::ML1513c|dapA|PROBABLE::::ML2162c|fadA|POSSIBLE::::ML1207|dnaE|PROBABLE::::ML1892c|mkl|POSSIBLE::::ML2289c|ML2289c|conserved::::ML0405|espA|Conserved::::ML0874c|asnB|Probable::::ML0486|yajC|Probable::::ML0154c|ML0154c|Conserved::::ML0393c|ML0393c|Probable	11
250423_mlep_allbyall_12933	ML0838c|cysE|PROBABLE::::ML0055c|eccA1|Conserved::::ML1972c|ML1972c|hypothetical::::ML2162c|fadA|POSSIBLE::::ML1045|ML1045|conserved::::ML2465|ML2465|conserved::::ML1809c|ML1809c|conserved::::ML0159|ML0159|Probable::::ML0365|rpsI|Probable::::ML1575c|ML1575c|hypothetical::::ML1727c|serB2|PROBABLE::::ML1333|helY|PROBABLE::::ML2186|ML2186|POSSIBLE::::ML1101|ML1101|PROBABLE	14
250423_mlep_allbyall_12934	ML1707c|trmU|probable::::ML1548c|ML1548c|conserved::::ML1922|ML1922|conserved::::ML0293c|ML0293c|Hypothetical::::ML2679A|ML2679A|Hypothetical::::ML0628|ML0628|Conserved::::ML2144|ML2144|POSSIBLE::::ML0588|ML0588|Hypothetical::::ML0715|lpqC|Possible::::ML0162c|ML0162c|Hypothetical::::ML1557c|ML1557c|conserved::::ML1464c|proB|PROBABLE::::ML1910c|ML1910c|conserved::::ML1190|ML1190|conserved::::ML1947|fum|PROBABLE::::ML1955c|truA|PROBABLE::::ML1877c|tuf|PROBABLE::::ML1555c|rbfA|PROBABLE::::ML1726c|ML1726c|PROBABLE::::ML1661c|ML1661c|conserved::::ML0156|sucD|Probable::::ML1880c|rpsL|PROBABLE	22
250423_mlep_allbyall_12935	ML1249|gdh|PROBABLE::::ML0333c|ML0333c|Conserved::::ML1807c|fabG1|3-OXOACYL-[ACYL-CARRIER::::ML1940|xseA|PROBABLE::::ML0817|moeB1|PROBABLE::::ML0089|ML0089|Conserved::::ML0185|ML0185|Probable::::ML0914|murG|ProbableUPD-N-acetylglucosamine-N-acetylmuramyl-(pentapeptide)pyrophosphoryl-undecaprenol-N-acetylglucosamine::::ML2427c|ML2427c|conserved::::ML1078|htrA|PROBABLE	10
250423_mlep_allbyall_12936	ML0484c|fadD9|Probable::::ML1656|kasB|3-oxoacyl-[acyl-carrier-protein]::::ML1768|uspA|PROBABLE::::ML1997c|ML1997c|PROBABLE::::ML0735|purK|Probable::::ML1691c|leuB|PROBABLE::::ML1561|ML1561|conserved::::ML0389|choD|Probable::::ML0242|ispE|Probable::::ML1675c|ung|PROBABLE::::ML1273|trpA|Probable::::ML0087|ML0087|Possible::::ML0448|ML0448|Hypothetical	13
250423_mlep_allbyall_12937	ML0985|ML0985|possible::::ML0089|ML0089|Conserved::::ML2591|mce1C|MCE-FAMILY::::ML1941|xseB|PROBABLE::::ML2697c|pcnA|PROBABLE::::ML1855c|rpmC|PROBABLE::::ML0865|gcvT|Probable::::ML0605|ML0605|Conserved::::ML1611c|rnhB|PROBABLE::::ML2666c|ML2666c|hypothetical::::ML1121c|oppA|PROBABLE::::ML1030c|ML1030c|conserved::::ML0796|ML0796|conserved::::ML0575|ML0575|Hypothetical::::ML0561|ML0561|Possible::::ML0577|secG|Probable::::ML2337|ML2337|PROBABLE::::ML1553|proS|Probable	18
250423_mlep_allbyall_12938	ML1305c|ansP2|POSSIBLE::::ML2639c|ML2639c|PROBABLE::::ML0893c|ML0893c|probable::::ML1444|ML1444|CONSERVED::::ML0806|ML0806|probable::::ML1040c|ML1040c|conserved::::ML2489c|ML2489c|POSSIBLE::::ML0052c|eccCb1|Conserved::::ML2411c|ccdA|POSSIBLE::::ML0555|ribG|Probable::::ML2070|ML2070|conserved::::ML0957c|ML0957c|hypothetical::::ML2330c|ML2330c|conserved::::ML1965|rmlC|dTDP-4-DEHYDRORHAMNOSE	14
250423_mlep_allbyall_12939	ML2072c|gcvB|Probable::::ML2114c|ML2114c|conserved::::ML1833c|secY|PROBABLE::::ML0177|moaB|Possible::::ML1926c|ML1926c|putative::::ML1286|ML1286|Probable::::ML0431c|ML0431c|Possible::::ML2195|ML2195|PROBABLE::::ML0094|ML0094|Possible::::ML1847c|rplE|PROBABLE::::ML2677|ML2677|PROBABLE::::ML0774|mtrB|probable::::ML1124c|oppB|PROBABLE::::ML0732|birA|POSSIBLE::::ML2390c|ML2390c|Conserved::::ML1040c|ML1040c|conserved::::ML0574|ML0574|Hypothetical	17
250423_mlep_allbyall_12940	ML1231|mmpL10|PROBABLE::::ML1271|trpC|Probable::::ML0048c|espI|Conserved::::ML0222|ftsH|Probable::::ML1841c|rpmD|PROBABLE::::ML1700c|gatB|PROBABLE::::ML2432c|ML2432c|conserved::::ML0562|uvrC|Probable::::ML1768|uspA|PROBABLE::::ML2393|greA|PROBABLE::::ML1340c|ribD|POSSIBLE	11
250423_mlep_allbyall_12941	ML1546c|truB|PROBABLE::::ML1086|lpqY|PROBABLE::::ML2201c|ML2201c|hypothetical::::ML0979|pgsA3|PROBABLE::::ML0032|leuS|Probable::::ML0020c|pstP|Possible::::ML2582|ML2582|PROBABLE::::ML0323|cysS1|Probable::::ML2387|lpd|DIHYDROLIPOAMIDE::::ML1190|ML1190|conserved::::ML0418|ML0418|Possible	11
250423_mlep_allbyall_12942	ML1220|bioB|PROBABLE::::ML0244c|pth|Probable::::ML2550|ML2550|conserved::::ML0816|ML0816|conserved::::ML1538c|mycP5|PROBABLE::::ML1829|ML1829|hypothetical::::ML1057|ML1057|hypothetical::::ML1423c|ML1423c|conserved::::ML1796|ML1796|hypothetical::::ML1116|lprC|POSSIBLE::::ML1051|fadD36|PROBABLE::::ML1514c|thyX|PROBABLE::::ML0893c|ML0893c|probable::::ML1028|dut|PROBABLE::::ML2453c|ML2453c|POSSIBLE::::ML0126|ML0126|Hypothetical::::ML0989|ML0989|CONSERVED::::ML0044|espL|Conserved	18
250423_mlep_allbyall_12943	ML2421c|hemC|PROBABLE::::ML2527c|eccE3|PROBABLE::::ML0066c|rraA|Probable::::ML0405|espA|Conserved::::ML2669|ML2669|hypothetical::::ML2565|fabG4|PROBABLE::::ML1983|ML1983|conserved::::ML2529c|eccD3|PROBABLE::::ML0214|hpt|Probable::::ML0248c|prsA|Probable::::ML0377|ML0377|Conserved::::ML1346|ML1346|possible::::ML2350c|drrC|PROBABLE::::ML1063|folP2|PROBABLE::::ML0639|whiB7|Probable::::ML2366c|ML2366c|POSSIBLE	16
250423_mlep_allbyall_12944	ML0211|ML0211|Possible::::ML1956c|rplQ|PROBABLE::::ML1753c|ML1753c|PROBABLE::::ML1929|def|PROBABLE::::ML1397|tsnR|Possible::::ML0752|wbbL|PROBABLE::::ML1591c|pyrH|PROBABLE::::ML1381c|polA|PROBABLE::::ML1143|atpA|PROBABLE::::ML0192c|ML0192c|Conserved::::ML0959|ML0959|hypothetical::::ML1183c|PE6|PE	12
250423_mlep_allbyall_12945	ML0946|ML0946|conserved::::ML1612c|lepB|PROBABLE::::ML0203c|ML0203c|Probable::::ML0656c|ML0656c|Hypothetical::::ML0017c|pknA|Probable::::ML0269c|fgd1|Probable::::ML0242|ispE|Probable::::ML0246c|lpqT|Probable::::ML0913|ftsW|FtsW-like::::ML1016|ML1016|conserved::::ML1458c|proA|PROBABLE::::ML0994|ML0994|CONSERVED::::ML2000c|ctpB|PROBABLE::::ML0208|ML0208|Possible::::ML2074c|ML2074c|conserved::::ML1508c|ML1508c|conserved	16
250423_mlep_allbyall_12946	ML2627|ML2627|conserved::::ML0717c|ML0717c|Probable::::ML1086|lpqY|PROBABLE::::ML0281|ML0281|Conserved::::ML1172|murI|PROBABLE::::ML0842|csd1|Probable::::ML0501|aspS|Probable::::ML1953c|glyA|Probable::::ML1424c|ML1424c|Probable::::ML0571|pgk|Probable::::ML2696|ML2696|POSSIBLE::::ML2419c|hemB|PROBABLE::::ML2489c|ML2489c|POSSIBLE::::ML0198|cspA|Probable	14
250423_mlep_allbyall_12947	ML1298|ML1298|conserved::::ML2326|ML2326|possible::::ML0284c|ML0284c|Conserved::::ML1858c|rplV|PROBABLE::::ML0016c|pknB|Probable::::ML1649c|ML1649c|conserved::::ML0733|ML0733|Probable::::ML0487|secD|Probable::::ML1080c|mrp|PROBABLE::::ML1095c|sucA|PROBABLE::::ML1763|ML1763|hypothetical::::ML0591c|ML0591c|Possible::::ML1505|ML1505|CONSERVED	13
250423_mlep_allbyall_12948	ML1859c|rpsS|PROBABLE::::ML2130c|gltA2|PROBABLE::::ML1322|prcB|proteasome::::ML2655|fbpC2|SECRETED::::ML1915|ML1915|hypothetical::::ML1921c|ML1921c|POSSIBLE::::ML2198|cysA2|PROBABLE::::ML0081c|ML0081c|Probable::::ML0271c|ML0271c|Probable::::ML0630|ML0630|Conserved::::ML1190|ML1190|conserved::::ML0817|moeB1|PROBABLE::::ML2598|ML2598|PROBABLE::::ML1918c|ML1918c|PROBABLE::::ML1044|hemY|PROBABLE::::ML2348|ML2348|Probable::::ML0760|whiB2|Probable::::ML2093c|pstA1|PROBABLE::::ML1395|rpmI|Probable	19
250423_mlep_allbyall_12949	ML1814|acn|PROBABLE::::ML2304c|ML2304c|conserved::::ML1177c|lprD|PROBABLE::::ML1919c|ML1919c|CARBONIC::::ML1707c|trmU|probable::::ML1091|mdh|PROBABLE::::ML0961c|metE|PROBABLE5-METHYLTETRAHYDROPTEROYLTRIGLUTAMATE--HOMOCYSTEINE::::ML0239|tatD|Probable::::ML1840c|rplO|PROBABLE::::ML1653|fabD|MALONYL::::ML0988|recX|PROBABLE::::ML1911c|rpmG2|PROBABLE::::ML2634c|pntB|PROBABLE::::ML2453c|ML2453c|POSSIBLE::::ML2684c|ssb|PROBABLE::::ML0418|ML0418|Possible::::ML1005|ML1005|conserved	17
250423_mlep_allbyall_12950	ML0844|narK|PROBABLE::::ML2257c|menE|POSSIBLE::::ML0779|secA1|PROBABLE::::ML2451c|deoC|PROBABLE::::ML1911A|ML1911A|conserved::::ML2396c|cbs|Probable::::ML1294c|ML1294c|conserved::::ML1412|argG|Probable::::ML0659c|ML0659c|Hypothetical::::ML1246|plsB|PROBABLE::::ML0691c|dacB1|Probable::::ML0902c|lppM|probable::::ML2204|ML2204|conserved::::ML1484c|ML1484c|PROBABLE	14
250423_mlep_allbyall_12951	ML1300|ML1300|conserved::::ML1508c|ML1508c|conserved::::ML2696|ML2696|POSSIBLE::::ML1390|ML1390|IRON-REGULATED::::ML1061|ML1061|conserved::::ML2709c|ML2709c|conserved::::ML0159|ML0159|Probable::::ML1261|hisA|PROBABLE::::ML0276c|ML0276c|Conserved::::ML0117|ML0117|Possible::::ML0061|gltB|Probable::::ML1439|ML1439|conserved::::ML1274|lgt|Possible::::ML1484c|ML1484c|PROBABLE::::ML1055|esxK1|ESAT-6	15
250423_mlep_allbyall_12952	ML0897c|pknL|PROBABLE::::ML1301|cysQ|POSSIBLE::::ML0008c|ML0008c|Hypothetical::::ML1217|bioF|PROBABLE::::ML2334|ML2334|POSSIBLE::::ML0207|ML0207|Possible::::ML0793|ML0793|conserved::::ML1478|mmuM|PROBABLE::::ML0392c|ML0392c|Possible::::ML1392|uvrA|PROBABLE::::ML1667c|ML1667c|POSSIBLE	11
250423_mlep_allbyall_12953	ML1806c|inhA|NADH-DEPENDENT::::ML0492c|ppiB|Probable::::ML2670c|ML2670c|POSSIBLE::::ML1526c|ML1526c|PROBABLE::::ML0169|ML0169|Conserved::::ML1880c|rpsL|PROBABLE::::ML0127|ML0127|Possible::::ML1329|pafB|conserved::::ML0880c|qcrA|Probable::::ML2041c|oxyR|Probable::::ML0494|hisS|Probable::::ML1644|ML1644|PROBABLE::::ML2288c|ML2288c|hypothetical::::ML0643|ML0643|Possible::::ML0905|ML0905|conserved::::ML0271c|ML0271c|Probable::::ML0453c|ML0453c|Probable::::ML0113c|ML0113c|Possible	18
250423_mlep_allbyall_12954	ML2156|ML2156|CONSERVED::::ML1025c|ML1025c|possible::::ML1362|ML1362|possible::::ML0158|ML0158|Probable::::ML2630c|ML2630c|conserved::::ML0022c|ML0022c|Conserved::::ML2616c|ML2616c|conserved::::ML0542|rpoZ|Probable::::ML0199|ML0199|Conserved::::ML0717c|ML0717c|Probable::::ML2261c|ML2261c|conserved::::ML2654|ML2654|conserved::::ML1795|hsp18|18::::ML0776|ML0776|conserved::::ML1041c|ML1041c|conserved::::ML1911A|ML1911A|conserved::::ML0097|fbpA|Secreted::::ML1155|ML1155|conserved::::ML0548|priA|Putative::::ML1928c|ML1928c|hypothetical	20
250423_mlep_allbyall_12955	ML1728c|ctaD|PROBABLE::::ML1660c|ML1660c|conserved::::ML1298|ML1298|conserved::::ML1692c|serA1|PROBABLE::::ML1525c|ML1525c|conserved::::ML2235c|purD|PROBABLE::::ML2081c|pgsA2|PROBABLECDP-DIACYLGLYCEROL--GLYCEROL-3-PHOSPHATE::::ML2433c|ML2433c|PROBABLE::::ML2679B|ML2679B|Hypothetical::::ML0405|espA|Conserved::::ML2260c|pitA|PROBABLE::::ML1246|plsB|PROBABLE::::ML1793|ML1793|hypothetical::::ML1391c|ML1391c|conserved	14
250423_mlep_allbyall_12956	ML1328|paf|Probable::::ML2324|leuA|2-ISOPROPYLMALATE::::ML0097|fbpA|Secreted::::ML1714|ML1714|conserved::::ML0986|ML0986|conserved::::ML0453c|ML0453c|Probable::::ML1418c|ML1418c|conserved::::ML2569c|lpqI|PROBABLE::::ML2020|ML2020|conserved::::ML1231|mmpL10|PROBABLE::::ML1726c|ML1726c|PROBABLE::::ML2400c|ML2400c|PROBABLE	12
250423_mlep_allbyall_12957	ML1622c|ffh|PROBABLE::::ML1095c|sucA|PROBABLE::::ML2635c|pntAb|PROBABLE::::ML2419c|hemB|PROBABLE::::ML1186c|ML1186c|hypothetical::::ML1663c|kdtB|PROBABLE::::ML0551c|ML0551c|Putative::::ML1263|hisF|Imidazole::::ML2156|ML2156|CONSERVED::::ML0348|ML0348|Possible	10
250423_mlep_allbyall_12958	ML0642c|ML0642c|Conserved::::ML1406|argC|PROBABLE::::ML1497c|lpqW|PROBABLE::::ML0910|murF|ProbableUDP-N-acetylmuramoylalanyl-D-glutamyl-2,6-diaminopimelate-D-alanyl-D-alanyl::::ML1454c|nadD|PROBABLE::::ML1213c|ML1213c|CONSERVED::::ML1144|atpG|PROBABLE::::ML1932|ML1932|POSSIBLE::::ML0599D|ML0599D|Hypothetical::::ML2614|ML2614|PROBABLE::::ML1889c|end|PROBABLE::::ML0670|ftsX|Putative::::ML1017c|ML1017c|probable::::ML2113c|ML2113c|conserved::::ML2296|ML2296|PROBABLE	15
250423_mlep_allbyall_12959	ML0139|mas|Probable::::ML1828c|PPE|PPE-family::::ML0126|ML0126|Hypothetical::::ML0231|panD|Probable::::ML1651|aceE|Probable::::ML1406|argC|PROBABLE::::ML0388|guaB3|Probable	7
250423_mlep_allbyall_12960	ML2137|ML2137|conserved::::ML1369|scpB|conserved::::ML0066c|rraA|Probable::::ML2048|ML2048|conserved::::ML1313|ML1313|POSSIBLE::::ML0760|whiB2|Probable::::ML0098|fbpD|Secreted::::ML0453c|ML0453c|Probable::::ML0102|accD4|Probable::::ML0947c|ML0947c|hypothetical::::ML2535c|eccC3|POSSIBLE::::ML2260c|pitA|PROBABLE::::ML0831|dgt|PROBABLE::::ML1617c|ML1617c|conserved	14
250423_mlep_allbyall_12961	ML2270|menD|PROBABLE::::ML0514|ML0514|Probable::::ML1478|mmuM|PROBABLE::::ML1220|bioB|PROBABLE::::ML0161|purH|Probable::::ML1424c|ML1424c|Probable::::ML0173|rpmF|Probable::::ML0414c|otsB2|Possible::::ML0711c|ML0711c|Conserved::::ML0831|dgt|PROBABLE::::ML0642c|ML0642c|Conserved::::ML1176c|ML1176c|CONSERVED::::ML2074c|ML2074c|conserved::::ML1596c|amiC|PROBABLE::::ML1813c|ML1813c|POSSIBLE	15
250423_mlep_allbyall_12962	ML1891c|rpoB|DNA-DIRECTED::::ML2435|ML2435|conserved::::ML2353c|ppsE|PHENOLPTHIOCEROL::::ML0051c|PPE68|PPE::::ML0373|ML0373|Conserved::::ML1990c|ML1990c|Possible::::ML2301c|nth|PROBABLE::::ML0227|ML0227|Probable::::ML1241|echA12|possible::::ML1017c|ML1017c|probable	10
250423_mlep_allbyall_12963	ML0104c|embB|Probable::::ML1255|ML1255|conserved::::ML2670c|ML2670c|POSSIBLE::::ML1320|dop|conserved::::ML1525c|ML1525c|conserved::::ML1589c|cdsA|PROBABLE::::ML1147|ML1147|CONSERVED::::ML0304|pknG|Probable::::ML2429c|ML2429c|CONSERVED::::ML1584|ML1584|POSSIBLE::::ML0748c|ML0748c|conserved::::ML0300|thiE|Probable::::ML1939|ML1939|conserved::::ML0087|ML0087|Possible::::ML0599E|ML0599E|Hypothetical	15
250423_mlep_allbyall_12964	ML0855|pepR|PROBABLE::::ML0953|ML0953|hypothetical::::ML0659c|ML0659c|Hypothetical::::ML0595|ML0595|Probable::::ML1288|ML1288|possible::::ML2124|prrB|TWO::::ML0135|pks1|Probable::::ML1702c|gatA|PROBABLE::::ML1859c|rpsS|PROBABLE::::ML0049c|esxA|Probable::::ML1340c|ribD|POSSIBLE::::ML0271c|ML0271c|Probable	12
250423_mlep_allbyall_12965	ML1685c|leuC|PROBABLE::::ML1155|ML1155|conserved::::ML0021c|ML0021c|Conserved::::ML0514|ML0514|Probable::::ML2073c|ML2073c|conserved::::ML2330c|ML2330c|conserved::::ML1544c|eccB5|PROBABLE::::ML2332c|ML2332c|conserved::::ML0068c|ML0068c|Conserved::::ML1248|ML1248|PROBABLE::::ML0699c|sdhC|Probable::::ML0535|carA|Probable::::ML2091|ML2091|hypothetical::::ML1925c|sodC|PROBABLE::::ML1844c|rplF|PROBABLE::::ML2053c|adhA|Probable::::ML2589|mce1A|MCE-FAMILY	17
250423_mlep_allbyall_12966	ML2205c|purM|PROBABLE::::ML2170c|ML2170c|hypothetical::::ML0906|ML0906|conserved::::ML0988|recX|PROBABLE::::ML0184|rimJ|Possible::::ML2072c|gcvB|Probable::::ML1932|ML1932|POSSIBLE::::ML0128|ML0128|Possible::::ML0558|ribC|Probable::::ML0110c|ML0110c|Probable::::ML1658c|fpg|Probable::::ML2613c|zmp1|probable::::ML1857c|rpsC|PROBABLE::::ML1133|rpmE|PROBABLE::::ML0100|fadD32|Probable	15
250423_mlep_allbyall_12967	ML0810c|ML0810c|Possible::::ML0886|ML0886|possible::::ML1209|ilvA|Probable::::ML2147c|cspB|PROBABLE::::ML2118c|echA6|POSSIBLE::::ML1175|ML1175|conserved::::ML2283|ML2283|hypothetical::::ML1181c|esxK2|Putative::::ML1133|rpmE|PROBABLE::::ML0150c|pgi|Probable::::ML2337|ML2337|PROBABLE::::ML1486|pepN|PROBABLE::::ML2199|sseC2|CONSERVED::::ML0833|dnaG|PROBABLE::::ML2252c|ML2252c|hypothetical::::ML0258|ML0258|Conserved	16
250423_mlep_allbyall_12968	ML1199|lspA|PROBABLE::::ML2354c|ppsD|PHENOLPTHIOCEROL::::ML0559|ribA|Probable::::ML2204|ML2204|conserved::::ML1583c|dxr|PROBABLE::::ML0852|ribF|PROBABLE::::ML0210c|ppa|Probable::::ML2708c|gidB|PROBABLE::::ML2401|echA9|POSSIBLE::::ML1990c|ML1990c|Possible::::ML1052c|ML1052c|conserved::::ML2237|ML2237|conserved::::ML0098|fbpD|Secreted	13
250423_mlep_allbyall_12969	ML0073|ML0073|Probable::::ML1401|pheS|Probable::::ML2299c|ML2299c|conserved::::ML2306|ML2306|PROBABLE::::ML0747c|ctpC|Probable::::ML0252|mfd|Probable::::ML1225|nadA|Probable::::ML1393c|lysX|Possible::::ML1617c|ML1617c|conserved::::ML2197|ML2197|Possible	10
250423_mlep_allbyall_12970	ML2692|ML2692|Probable::::ML0961c|metE|PROBABLE5-METHYLTETRAHYDROPTEROYLTRIGLUTAMATE--HOMOCYSTEINE::::ML1688c|gltS|PROBABLE::::ML0028|ML0028|Conserved::::ML1607c|ML1607c|conserved::::ML1532|ald|SECRETED::::ML0995|miaA|PROBABLE::::ML1945c|ML1945c|conserved::::ML1623|htpG|PROBABLE::::ML1629c|smc|PROBABLE::::ML1863c|rplC|PROBABLE	11
250423_mlep_allbyall_12971	ML1952c|desA2|POSSIBLE::::ML2583c|ML2583c|Possible::::ML2380c|ML2380c|possible::::ML2688c|ponA1|PROBABLE::::ML0664|ML0664|Hypothetical::::ML2010|ML2010|CONSERVED::::ML2303c|ML2303c|POSSIBLE::::ML0678c|ML0678c|Hypothetical::::ML0031c|ML0031c|Probable::::ML2590|mce1B|MCE-FAMILY::::ML2647|msrA|PROBABLE::::ML0222|ftsH|Probable::::ML1193|ML1193|conserved::::ML0946|ML0946|conserved::::ML1267|chaA|Probable::::ML1166|ML1166|POSSIBLE	16
250423_mlep_allbyall_12972	ML2687c|ML2687c|PROBABLE::::ML1598c|rpsB|PROBABLE::::ML1920|mutY|PROBABLE::::ML0869c|ML0869c|PROBABLE::::ML1698c|ML1698c|conserved::::ML0218c|ML0218c|Hypothetical::::ML0917|ftsZ|cell::::ML0661c|fadE24|Probable::::ML0198|cspA|Probable::::ML1063|folP2|PROBABLE::::ML0231|panD|Probable::::ML1051|fadD36|PROBABLE::::ML1813c|ML1813c|POSSIBLE::::ML0685c|ML0685c|Possible::::ML0001|dnaA|Probable::::ML0008c|ML0008c|Hypothetical::::ML1880c|rpsL|PROBABLE	17
250423_mlep_allbyall_12973	ML0804c|whiB1|Probable::::ML1942|ML1942|PROBABLE::::ML0642c|ML0642c|Conserved::::ML1105|udgB|conserved::::ML2314c|glpK|PROBABLE::::ML1849c|rplN|PROBABLE::::ML1028|dut|PROBABLE::::ML1798c|ML1798c|Possible::::ML1678c|ddlA|PROBABLE::::ML1639c|ML1639c|conserved::::ML2035c|ML2035c|hypothetical::::ML0322|ispF|Probable::::ML0454c|pgsA|Probable::::ML0838c|cysE|PROBABLE::::ML1525c|ML1525c|conserved::::ML1974|ML1974|POSSIBLE::::ML0314c|lipU|Possible	17
250423_mlep_allbyall_12974	ML1676c|thiL|PROBABLE::::ML1855c|rpmC|PROBABLE::::ML0124c|ML0124c|Conserved::::ML0537|pyrF|Probable::::ML0287|ML0287|Possible::::ML2427c|ML2427c|conserved::::ML2457|ML2457|PROBABLE::::ML2401|echA9|POSSIBLE::::ML0169|ML0169|Conserved::::ML0447|ML0447|Conserved::::ML0214|hpt|Probable::::ML1464c|proB|PROBABLE::::ML0864c|pepB|Probable::::ML2172|ML2172|hypothetical::::ML0996|dapF|PROBABLE::::ML1129|thrA|PROBABLE::::ML2252c|ML2252c|hypothetical::::ML0315c|ML0315c|Probable::::ML2313|ML2313|conserved::::ML0292c|ML0292c|Hypothetical	20
250423_mlep_allbyall_12975	ML0593|ML0593|Conserved::::ML0687|ML0687|Probable::::ML2301c|nth|PROBABLE::::ML2670c|ML2670c|POSSIBLE::::ML0640c|ML0640c|Probable::::ML0666c|fprA|Probable::::ML0873|adk|Probable::::ML1130|thrC|PROBABLE::::ML1417|cdh|possible::::ML0570|gap|Probable::::ML2615|ML2615|POSSIBLE::::ML1682|mutT1|POSSIBLE::::ML2428A|ML2428A|CONSERVED::::ML1140|atpE|PROBABLE	14
250423_mlep_allbyall_12976	ML1957c|rpoA|PROBABLE::::ML0700|add|Probable::::ML0494|hisS|Probable::::ML2562|ML2562|hypothetical::::ML2341c|ML2341c|possible::::ML0639|whiB7|Probable::::ML0857c|ML0857c|PROBABLE::::ML1927c|ML1927c|conserved::::ML1755c|sdaA|PROBABLE::::ML0541|gmk|Probable::::ML0394c|ML0394c|Hypothetical::::ML0515|aroE|Probable::::ML0775|lpqB|probable::::ML0472|ML0472|Hypothetical::::ML0024|ML0024|Hypothetical::::ML0777|ML0777|hypothetical::::ML1227|nadC|Probable::::ML1952c|desA2|POSSIBLE	18
250423_mlep_allbyall_12977	ML1616c|rimM|PROBABLE::::ML1120|ML1120|conserved::::ML1458c|proA|PROBABLE::::ML1691c|leuB|PROBABLE::::ML0427c|orn|Probable::::ML0515|aroE|Probable::::ML1297|ML1297|Possible::::ML1198c|ansA|Probable::::ML0792c|aroA|probable::::ML1101|ML1101|PROBABLE::::ML1271|trpC|Probable::::ML2474|ML2474|possible::::ML1911c|rpmG2|PROBABLE::::ML1635|panB|Probable::::ML0285|ML0285|Probable::::ML0824c|zur|probable	16
250423_mlep_allbyall_12978	ML0101|pks13|Polyketide::::ML0831|dgt|PROBABLE::::ML1115|lprB|POSSIBLE::::ML2063|blaI|POSSIBLE::::ML2411c|ccdA|POSSIBLE::::ML1715|ML1715|POSSIBLE::::ML1611c|rnhB|PROBABLE::::ML1453c|ML1453c|conserved::::ML1362|ML1362|possible::::ML0270|ML0270|Beta-lactamase-like::::ML2094c|pstC2|PHOSPHATE-TRANSPORT::::ML1929|def|PROBABLE	12
250423_mlep_allbyall_12979	ML0578|ppc|Probable::::ML2473|ML2473|conserved::::ML1391c|ML1391c|conserved::::ML0321|ispD|Probable::::ML0379|gcp|Probable::::ML0292c|ML0292c|Hypothetical::::ML1099c|lprE|PROBABLE::::ML0475|ML0475|Conserved::::ML1796|ML1796|hypothetical::::ML1302|mshC|Probable::::ML0908|pbpB|Probable::::ML0232|ML0232|conserved::::ML0893c|ML0893c|probable::::ML0584|ctaB|Probable::::ML2030|rpfC|PROBABLE::::ML2654|ML2654|conserved	16
250423_mlep_allbyall_12980	ML2588|yrbE1B|CONSERVED::::ML1617c|ML1617c|conserved::::ML1079|tatB|Probable::::ML0188|ML0188|Hypothetical::::ML1504c|ML1504c|CONSERVED::::ML2569A|ML2569A|SMALL::::ML2450|ML2450|possible::::ML2066|guaB1|PROBABLE::::ML0377|ML0377|Conserved::::ML0001|dnaA|Probable::::ML2425|ML2425|conserved::::ML2131c|pdxH|PROBABLE::::ML0017c|pknA|Probable::::ML1307|metH|Probable::::ML1384|ML1384|hypothetical::::ML2041c|oxyR|Probable	16
250423_mlep_allbyall_12981	ML1216|bioA|PROBABLE::::ML2046|lldD2|POSSIBLE::::ML1939|ML1939|conserved::::ML1936c|ML1936c|Probable::::ML0487|secD|Probable::::ML1165|ML1165|conserved::::ML1182c|PPE|PPE-family::::ML1067|ML1067|conserved::::ML0844|narK|PROBABLE::::ML2274c|ML2274c|POSSIBLE::::ML2593|lprK|POSSIBLE::::ML2432c|ML2432c|conserved::::ML2289c|ML2289c|conserved::::ML0537|pyrF|Probable::::ML2077c|gcvH|PROBABLE::::ML1661c|ML1661c|conserved	16
250423_mlep_allbyall_12982	ML1229|pks4|PROBABLE::::ML0604c|rpsT|Probable::::ML2274c|ML2274c|POSSIBLE::::ML0774|mtrB|probable::::ML2434c|ML2434c|conserved::::ML1352|tyrS|Probable::::ML0019c|rodA|Probable::::ML1965|rmlC|dTDP-4-DEHYDRORHAMNOSE::::ML1407|argJ|Probable::::ML0963|ML0963|hypothetical	10
250423_mlep_allbyall_12983	ML2253c|ML2253c|conserved::::ML2490c|clpB|PROBABLE::::ML2332c|ML2332c|conserved::::ML2654|ML2654|conserved::::ML1538c|mycP5|PROBABLE::::ML1856c|rplP|PROBABLE::::ML0287|ML0287|Possible::::ML0130c|ML0130c|Probable::::ML1218|bioD|Probable::::ML0989|ML0989|CONSERVED::::ML0466|ML0466|Possible::::ML0106c|embC|Probable::::ML2629c|ML2629c|CONSERVED::::ML2035c|ML2035c|hypothetical::::ML0921|ML0921|Possible::::ML2170c|ML2170c|hypothetical	16
250423_mlep_allbyall_12984	ML0781|ML0781|conserved::::ML0418|ML0418|Possible::::ML0117|ML0117|Possible::::ML2561c|ML2561c|POSSIBLE::::ML1947|fum|PROBABLE::::ML1855c|rpmC|PROBABLE::::ML0072c|sodA|Probable::::ML1756|mmr|MULTIDRUGS-TRANSPORT::::ML1597c|tsf|PROBABLE::::ML0512|alaS|Probable::::ML2158c|ML2158c|hypothetical::::ML0674|folD|Probable::::ML0615|subI|Probable::::ML1167|ML1167|PROBABLE::::ML2205c|purM|PROBABLE::::ML1607c|ML1607c|conserved::::ML1915|ML1915|hypothetical::::ML0519|aroD|3-dehydroquinate	18
250423_mlep_allbyall_12985	ML0013c|ML0013c|Probable::::ML2111c|ML2111c|PROBABLE::::ML2597|ML2597|PROBABLE::::ML0229|ML0229|Conserved::::ML2569A|ML2569A|SMALL::::ML1661c|ML1661c|conserved::::ML1195|ileS|isoleucyl-tRNA::::ML0660c|fadE23|Probable::::ML0235|clpC|Probable::::ML2433c|ML2433c|PROBABLE::::ML0582c|tal|Probable	11
250423_mlep_allbyall_12986	ML1512c|ML1512c|conserved::::ML1143|atpA|PROBABLE::::ML1861c|rplW|PROBABLE::::ML1313|ML1313|POSSIBLE::::ML1181c|esxK2|Putative::::ML0985|ML0985|possible::::ML1030c|ML1030c|conserved::::ML0304|pknG|Probable::::ML2300c|ML2300c|POSSIBLE::::ML1171|ML1171|PROBABLE::::ML1751A|ML1751A|hypothetical::::ML0522|efp|Probable::::ML1222|ML1222|CONSERVED::::ML0686|trpS|Probable::::ML2573|gabD|PROBABLE	15
250423_mlep_allbyall_12987	ML1149c|ML1149c|conserved::::ML2028|fbpB|SECRETED::::ML0227|ML0227|Probable::::ML2615|ML2615|POSSIBLE::::ML1958c|rpsD|PROBABLE::::ML1128|lysA|PROBABLE::::ML1066|tagA|PROBABLE::::ML0286c|fba|Probable::::ML2663c|oxyS|OXIDATIVE::::ML0950c|ML0950c|hypothetical::::ML2213c|pepC|PROBABLE::::ML1791c|ML1791c|conserved::::ML1576c|mapB|PROBABLE::::ML2140c|ML2140c|POSSIBLE::::ML1477c|clpX|PROBABLE::::ML1992|ML1992|POSSIBLE::::ML0054c|eccB1|Possible	17
250423_mlep_allbyall_12988	ML0316|ML0316|Possible::::ML1806c|inhA|NADH-DEPENDENT::::ML0871|ML0871|conserved::::ML0376|ML0376|Possible::::ML1940|xseA|PROBABLE::::ML1843c|rplR|PROBABLE::::ML0064c|ethR|Probable::::ML0570|gap|Probable::::ML1119|ML1119|CONSERVED::::ML1372|engA|PROBABLE::::ML0883|trpD|Probable::::ML1217|bioF|PROBABLE::::ML1411|argR|Probable	13
250423_mlep_allbyall_12989	ML0926c|ML0926c|hypothetical::::ML0626|ML0626|Conserved::::ML1945c|ML1945c|conserved::::ML2703|trxC|THIOREDOXIN::::ML1392|uvrA|PROBABLE::::ML1254|ML1254|conserved::::ML1066|tagA|PROBABLE::::ML2664|ldt|POSSIBLE::::ML1506|ML1506|CONSERVED::::ML2066|guaB1|PROBABLE::::ML0319c|lpqE|Possible::::ML1091|mdh|PROBABLE::::ML1679c|gpdA2|PROBABLE::::ML1143|atpA|PROBABLE	14
250423_mlep_allbyall_12990	ML2355c|ppsC|PHENOLPTHIOCEROL::::ML1942|ML1942|PROBABLE::::ML1231|mmpL10|PROBABLE::::ML0185|ML0185|Probable::::ML1596c|amiC|PROBABLE::::ML0625|dnaJ2|Probable::::ML2454c|hbhA|IRON-REGULATED	7
250423_mlep_allbyall_12991	ML0243|pks16|Putative::::ML1731c|nrdF|RIBONUCLEOSIDE-DIPHOSPHATE::::ML0919|ML0919|CONSERVED::::ML2261c|ML2261c|conserved::::ML0878|ML0878|Probable::::ML2226c|ptrB|PROBABLE::::ML1860c|rplB|PROBABLE::::ML0071c|ML0071c|Conserved::::ML2421c|hemC|PROBABLE::::ML0642c|ML0642c|Conserved::::ML1159|ML1159|POSSIBLE::::ML0447|ML0447|Conserved::::ML2265c|ML2265c|hypothetical::::ML0280c|purA|Probable::::ML0232|ML0232|conserved::::ML2454c|hbhA|IRON-REGULATED	16
250423_mlep_allbyall_12992	ML0233|lysS|Probable::::ML1553|proS|Probable::::ML2528c|mycP3|PROBABLE::::ML0152|ML0152|Hypothetical::::ML0127|ML0127|Possible::::ML1653|fabD|MALONYL::::ML1121c|oppA|PROBABLE::::ML1361|ML1361|conserved::::ML2298c|ML2298c|POSSIBLE::::ML0895|ML0895|conserved::::ML0594|ML0594|Conserved::::ML0426|lppS|Probable::::ML1322|prcB|proteasome::::ML2495c|grpE|PROBABLE	14
250423_mlep_allbyall_12993	ML1306c|ML1306c|conserved::::ML0895|ML0895|conserved::::ML1401|pheS|Probable::::ML1692c|serA1|PROBABLE::::ML2124|prrB|TWO::::ML1227|nadC|Probable::::ML2059|ML2059|POSSIBLE::::ML0294|thiC|Probable::::ML2314c|glpK|PROBABLE::::ML1334|ML1334|possible::::ML2331|ML2331|possible::::ML0580c|opcA|Putative::::ML2270|menD|PROBABLE::::ML0320|ML0320|Possible	14
250423_mlep_allbyall_12994	ML1389c|ML1389c|Probable::::ML2401|echA9|POSSIBLE::::ML1176c|ML1176c|CONSERVED::::ML1018c|ML1018c|hypothetical::::ML2151|ML2151|conserved::::ML1140|atpE|PROBABLE::::ML0804c|whiB1|Probable::::ML0562|uvrC|Probable::::ML0590c|ML0590c|Possible::::ML2124|prrB|TWO::::ML2400c|ML2400c|PROBABLE::::ML0004|ML0004|Conserved::::ML0877|mmpS3|PROBABLE::::ML1093|lpqZ|PROBABLE::::ML2276c|ML2276c|possibleputative::::ML1009c|ML1009c|conserved::::ML0095|ubiA|Possible	17
250423_mlep_allbyall_12995	ML1694c|ilvC|PROBABLE::::ML2252c|ML2252c|hypothetical::::ML1288|ML1288|possible::::ML2420c|hemD|PROBABLE::::ML1508c|ML1508c|conserved::::ML2198|cysA2|PROBABLE::::ML2081c|pgsA2|PROBABLECDP-DIACYLGLYCEROL--GLYCEROL-3-PHOSPHATE::::ML0985|ML0985|possible::::ML1556c|infB|PROBABLE	9
250423_mlep_allbyall_12996	ML0611|lepA|Probable::::ML0378|ML0378|probable::::ML2330c|ML2330c|conserved::::ML1207|dnaE|PROBABLE::::ML0731c|accD5|Probable::::ML1322|prcB|proteasome::::ML2279c|ML2279c|Probable::::ML1813c|ML1813c|POSSIBLE::::ML2140c|ML2140c|POSSIBLE::::ML0375|alr|Probable::::ML0381|groEL1|60::::ML0755c|ML0755c|conserved	12
250423_mlep_allbyall_12997	ML0764|ML0764|conserved::::ML1603c|ML1603c|hypothetical::::ML1484c|ML1484c|PROBABLE::::ML1113c|ML1113c|PROBABLE::::ML0031c|ML0031c|Probable::::ML2433c|ML2433c|PROBABLE::::ML1313|ML1313|POSSIBLE::::ML1755c|sdaA|PROBABLE::::ML1445c|ML1445c|hypothetical::::ML2161c|fadB|PROBABLE::::ML1611c|rnhB|PROBABLE::::ML2226c|ptrB|PROBABLE::::ML0565|whiA|Probable	13
250423_mlep_allbyall_12998	ML1891c|rpoB|DNA-DIRECTED::::ML0473|ML0473|Hypothetical::::ML1863c|rplC|PROBABLE::::ML1731c|nrdF|RIBONUCLEOSIDE-DIPHOSPHATE::::ML2413c|ML2413c|Possible::::ML1966|lpqH|POSSIBLE::::ML2141|ML2141|POSSIBLE::::ML0398c|ML0398c|Possible::::ML0560|ribH|Probable::::ML2530c|espG3|CONSERVED::::ML1618c|rpsP|PROBABLE::::ML1684c|leuD|PROBABLE::::ML2076c|ML2076c|CONSERVED::::ML2613c|zmp1|probable::::ML0180c|ML0180c|Conserved::::ML1305c|ansP2|POSSIBLE	16
250423_mlep_allbyall_12999	ML0607|ML0607|Conserved::::ML2305|ML2305|PROBABLE::::ML0896|aroG|Probable::::ML1357|ML1357|conserved::::ML1259|hisB|Probable::::ML2011|aao|PROBABLE::::ML0405|espA|Conserved::::ML0642c|ML0642c|Conserved::::ML1831c|mapA|PROBABLE::::ML1058c|ML1058c|PROBABLE::::ML1271|trpC|Probable::::ML1512c|ML1512c|conserved::::ML0890|ML0890|CONSERVED::::ML2496c|dnaK|PROBABLE	14
250423_mlep_allbyall_13000	ML0879c|qcrB|Probable::::ML1761c|ML1761c|hypothetical::::ML0135|pks1|Probable::::ML0398c|ML0398c|Possible::::ML1103c|ML1103c|PROBABLE::::ML0137c|mmpL7|Conserved::::ML0481|ruvC|Probable::::ML2242c|ML2242c|conserved::::ML0024|ML0024|Hypothetical	9
250423_mlep_allbyall_13001	ML0925|glnA|GLUTAMINE::::ML0376|ML0376|Possible::::ML2035c|ML2035c|hypothetical::::ML2167|pdc|PROBABLE::::ML2683c|rpsR|PROBABLE::::ML0963|ML0963|hypothetical::::ML1293c|pyrD|Probable::::ML0082|serS|Probable::::ML0536|carB|Probable::::ML0825c|ML0825c|PROBABLE::::ML0584|ctaB|Probable::::ML1439|ML1439|conserved::::ML1590c|frr|RIBOSOME::::ML0620|cfp2|Low::::ML0071c|ML0071c|Conserved::::ML2630c|ML2630c|conserved	16
250423_mlep_allbyall_13002	ML2211c|purL|PHOSPHORIBOSYLFORMYLGLYCINAMIDINE::::ML1464c|proB|PROBABLE::::ML0022c|ML0022c|Conserved::::ML0348|ML0348|Possible::::ML0520c|ML0520c|Probable::::ML1802c|ML1802c|POSSIBLE::::ML0958|ML0958|putative::::ML1652|ML1652|conserved::::ML0377|ML0377|Conserved::::ML1166|ML1166|POSSIBLE::::ML1543c|eccC5|PROBABLE	11
250423_mlep_allbyall_13003	ML1993|fcoT|conserved::::ML1951c|phoH2|PROBABLE::::ML0624|hrcA|Probable::::ML0187|ML0187|Conserved::::ML0611|lepA|Probable::::ML0055c|eccA1|Conserved::::ML0129c|ML0129c|Conserved::::ML1017c|ML1017c|probable::::ML1988c|ML1988c|PROBABLE::::ML1740c|ML1740c|PROBABLE::::ML0593|ML0593|Conserved::::ML0427c|orn|Probable	12
250423_mlep_allbyall_13004	ML0765|manA|probable::::ML1286|ML1286|Probable::::ML1278|tesB|Probable::::ML0811c|rhlE|Probable::::ML0202|ML0202|Possible::::ML0513|ML0513|Conserved::::ML1306c|ML1306c|conserved::::ML0808c|entC|probable::::ML1583c|dxr|PROBABLE::::ML1613c|rplS|PROBABLE::::ML1098c|ML1098c|conserved::::ML0532|pyrB|Probable	12
250423_mlep_allbyall_13005	ML1492c|fbiC|PROBABLE::::ML2713c|rpmH|50S::::ML1553|proS|Probable::::ML0252|mfd|Probable::::ML0578|ppc|Probable::::ML0001|dnaA|Probable::::ML0458c|ML0458c|Possible	7
250423_mlep_allbyall_13006	ML1452c|ML1452c|PROBABLE::::ML0557c|lprG|Probable::::ML1682|mutT1|POSSIBLE::::ML1858c|rplV|PROBABLE::::ML0516|aroF|Chorismate::::ML0249c|glmU|Probable::::ML0030c|ML0030c|Possible::::ML2088c|ML2088c|putative::::ML2155c|ML2155c|conserved::::ML0544|metK|Probable::::ML0029c|ML0029c|Possible::::ML0750c|ML0750c|conserved::::ML0536|carB|Probable::::ML1966|lpqH|POSSIBLE::::ML1347|ML1347|conserved	15
250423_mlep_allbyall_13007	ML1734c|nrdE|RIBONUCLEOSIDE-DIPHOSPHATE::::ML0915|murC|Probable::::ML2114c|ML2114c|conserved::::ML1707c|trmU|probable::::ML0919|ML0919|CONSERVED::::ML2074c|ML2074c|conserved::::ML0574|ML0574|Hypothetical::::ML0169|ML0169|Conserved::::ML0092|glf|Probable::::ML0255|eno|Probable::::ML1940|xseA|PROBABLE::::ML1660c|ML1660c|conserved::::ML2589|mce1A|MCE-FAMILY::::ML1736c|nrdH|PROBABLE::::ML0176|pepD|Probable::::ML0538|PE4|PE-family::::ML0325|ML0325|hypothetical	17
250423_mlep_allbyall_13008	ML0139|mas|Probable::::ML2677|ML2677|PROBABLE::::ML0986|ML0986|conserved::::ML0961c|metE|PROBABLE5-METHYLTETRAHYDROPTEROYLTRIGLUTAMATE--HOMOCYSTEINE::::ML2465|ML2465|conserved::::ML1508c|ML1508c|conserved::::ML2651|ML2651|hypothetical::::ML0571|pgk|Probable::::ML1472c|valS|PROBABLE	9
250423_mlep_allbyall_13009	ML0848|ML0848|POSSIBLE::::ML0281|ML0281|Conserved::::ML0987|recA|RECA::::ML0799c|ML0799c|conserved::::ML0666c|fprA|Probable::::ML1360|recN|PROBABLE::::ML2247|cpsA|POSSIBLE::::ML1272|trpB|Probable::::ML1134|prfA|PROBABLE::::ML1122c|oppD|PROBABLE::::ML1660c|ML1660c|conserved	11
250423_mlep_allbyall_13010	ML0096|ML0096|Probable::::ML2394c|metB|PROBABLE::::ML0381|groEL1|60::::ML1880c|rpsL|PROBABLE::::ML0066c|rraA|Probable::::ML2615|ML2615|POSSIBLE::::ML2118c|echA6|POSSIBLE::::ML0271c|ML0271c|Probable::::ML1858c|rplV|PROBABLE::::ML0006|gyrA|Probable::::ML1849c|rplN|PROBABLE::::ML1423c|ML1423c|conserved::::ML1639c|ML1639c|conserved::::ML1638c|ML1638c|conserved	14
250423_mlep_allbyall_13011	ML0815c|ML0815c|PROBABLE::::ML0425|ML0425|Possible::::ML1993|fcoT|conserved::::ML1597c|tsf|PROBABLE::::ML1908c|ML1908c|conserved::::ML2608c|ilvD|PROBABLE::::ML2084|ML2084|PROBABLE::::ML2157|ercC3|PROBABLE::::ML2351c|drrB|PROBABLE::::ML2446c|lprQ|PROBABLE::::ML0987|recA|RECA::::ML1906c|nusG|PROBABLE::::ML1547c|pptT|conserved::::ML0426|lppS|Probable	14
250423_mlep_allbyall_13012	ML1299|ML1299|conserved::::ML1338c|ML1338c|possible::::ML1680|ML1680|conserved::::ML1698c|ML1698c|conserved::::ML0865|gcvT|Probable::::ML1964|rmlB|dTDP-GLUCOSE::::ML1195|ileS|isoleucyl-tRNA::::ML1372|engA|PROBABLE::::ML1519c|thyA|PROBABLE::::ML0228|ML0228|Probable::::ML2631c|ML2631c|possible::::ML1477c|clpX|PROBABLE::::ML0298c|thiS|Possible	13
250423_mlep_allbyall_13013	ML2414c|hemL|PROBABLE::::ML0218c|ML0218c|Hypothetical::::ML1226|nadB|Probable::::ML2419c|hemB|PROBABLE::::ML2468c|ML2468c|hypothetical::::ML0072c|sodA|Probable::::ML0017c|pknA|Probable::::ML1249|gdh|PROBABLE::::ML1613c|rplS|PROBABLE::::ML2534c|PE10|PE-family::::ML1114c|ML1114c|PROBABLE::::ML1561|ML1561|conserved::::ML2259c|ML2259c|POSSIBLE	13
250423_mlep_allbyall_13014	ML2661c|fadD7|PROBABLE::::ML0764|ML0764|conserved::::ML0244c|pth|Probable::::ML2490c|clpB|PROBABLE::::ML0576|ML0576|Hypothetical::::ML0061|gltB|Probable::::ML1145|atpD|PROBABLE::::ML1149c|ML1149c|conserved::::ML1352|tyrS|Probable	9
250423_mlep_allbyall_13015	ML1002|ML1002|Possible::::ML1248|ML1248|PROBABLE::::ML2324|leuA|2-ISOPROPYLMALATE::::ML1543c|eccC5|PROBABLE::::ML2178c|ML2178c|hypothetical::::ML0573|ML0573|Hypothetical::::ML1346|ML1346|possible::::ML0249c|glmU|Probable::::ML1357|ML1357|conserved	9
250423_mlep_allbyall_13016	ML0396c|ino2|Probable::::ML2124|prrB|TWO::::ML0791c|ML0791c|conserved::::ML2593|lprK|POSSIBLE::::ML1602c|ML1602c|hypothetical::::ML1558c|nusA|PROBABLE::::ML1659c|rnc|PROBABLE::::ML0728c|sseA|Probable::::ML2411c|ccdA|POSSIBLE::::ML0697c|sdhA|Probable::::ML1537c|eccE5|CONSERVED::::ML0879c|qcrB|Probable::::ML1908c|ML1908c|conserved::::ML1359|ppnK|Inorganic::::ML1990c|ML1990c|Possible	15
250423_mlep_allbyall_13017	ML2671|ctpI|PROBABLE::::ML0241|ksgA|Probable::::ML0142|ML0142|Probable::::ML1037c|ML1037c|conserved::::ML0662c|ML0662c|Probable::::ML0229|ML0229|Conserved::::ML0568A|ML0568A|Conserved::::ML1784|mscR|Probable::::ML0520c|ML0520c|Probable::::ML0568|ML0568|Possible::::ML0874c|asnB|Probable::::ML0047c|eccD1|Probable	12
250423_mlep_allbyall_13018	ML1224c|ML1224c|conserved::::ML1810c|moxR1|PROBABLE::::ML0475|ML0475|Conserved::::ML0853|rpsO|PROBABLE::::ML1548c|ML1548c|conserved::::ML0560|ribH|Probable::::ML0589c|ML0589c|Possible::::ML0625|dnaJ2|Probable::::ML0424c|bcp|Probable::::ML1338c|ML1338c|possible::::ML2333|ML2333|conserved::::ML0512|alaS|Probable::::ML2631c|ML2631c|possible::::ML2675A|ML2675A|Hypothetical::::ML2228|ML2228|POSSIBLE::::ML0949c|ML0949c|Possible	16
250423_mlep_allbyall_13019	ML2209|cpsY|POSSIBLE::::ML2472c|tyrA|PREPHENATE::::ML0711c|ML0711c|Conserved::::ML1895c|rplL|PROBABLE::::ML1985c|aceA|PROBABLE::::ML0890|ML0890|CONSERVED::::ML2428c|galE2|POSSIBLE::::ML2069|glcB|PROBABLE::::ML2518c|ML2518c|conserved::::ML1299|ML1299|conserved::::ML1471c|folC|PROBABLE::::ML2609|ML2609|conserved::::ML0959|ML0959|hypothetical::::ML0098|fbpD|Secreted::::ML2031|ML2031|conserved	15
250423_mlep_allbyall_13020	ML2691|ML2691|conserved::::ML1976c|ML1976c|hypothetical::::ML1029|ML1029|conserved::::ML0889|ML0889|CONSERVED::::ML1788c|ML1788c|hypothetical::::ML2140c|ML2140c|POSSIBLE::::ML1418c|ML1418c|conserved::::ML0373|ML0373|Conserved::::ML0364|rplM|Probable::::ML2565|fabG4|PROBABLE::::ML2335c|dnaZX|DNA::::ML0089|ML0089|Conserved::::ML2425|ML2425|conserved::::ML1216|bioA|PROBABLE::::ML1691c|leuB|PROBABLE::::ML1452c|ML1452c|PROBABLE::::ML0177|moaB|Possible::::ML2430c|proC|PROBABLE	18
250423_mlep_allbyall_13021	ML2582|ML2582|PROBABLE::::ML1121c|oppA|PROBABLE::::ML0756c|ML0756c|probable::::ML0953|ML0953|hypothetical::::ML0864c|pepB|Probable::::ML1369|scpB|conserved::::ML2604|ML2604|conserved::::ML0925|glnA|GLUTAMINE::::ML1657|accD6|ACETYL/PROPIONYL-CoA::::ML2631c|ML2631c|possible::::ML0736|purE|Probable::::ML1305c|ansP2|POSSIBLE	12
250423_mlep_allbyall_13022	ML2357c|ppsA|PHENOLPTHIOCEROL::::ML0429c|ML0429c|Probable::::ML1946|glpX|conserved::::ML0990|ML0990|PROBABLE::::ML2447c|murB|PROBABLE::::ML1600c|xerC|PROBABLE::::ML0706c|pmmB|Probable::::ML1263|hisF|Imidazole::::ML1972c|ML1972c|hypothetical	9
250423_mlep_allbyall_13023	ML0283|ML0283|Possible::::ML0238c|metS|Probable::::ML1352|tyrS|Probable::::ML0151c|ML0151c|Conserved::::ML0427c|orn|Probable::::ML2088c|ML2088c|putative::::ML0664|ML0664|Hypothetical::::ML0564|ML0564|Conserved::::ML2069|glcB|PROBABLE::::ML2699|ML2699|putative::::ML1147|ML1147|CONSERVED::::ML0110c|ML0110c|Probable::::ML2639c|ML2639c|PROBABLE	13
250423_mlep_allbyall_13024	ML1245|plsC|POSSIBLE::::ML1637c|ML1637c|conserved::::ML1087|sugA|PROBABLE::::ML0064c|ethR|Probable::::ML0185|ML0185|Probable::::ML2155c|ML2155c|conserved::::ML1489c|fdxC|PROBABLE::::ML1117c|ML1117c|conserved::::ML2391c|mca|Mycothiol::::ML1546c|truB|PROBABLE::::ML0137c|mmpL7|Conserved::::ML1134|prfA|PROBABLE::::ML0247c|arsC|Possible::::ML1821c|ML1821c|conserved::::ML1558c|nusA|PROBABLE::::ML0676c|ML0676c|Conserved::::ML2380c|ML2380c|possible	17
250423_mlep_allbyall_13025	ML1572|ML1572|hypothetical::::ML2550|ML2550|conserved::::ML1186c|ML1186c|hypothetical::::ML0751|rmlD|dTDP-6-deoxy-L-lyxo-4-hexulose::::ML1597c|tsf|PROBABLE::::ML0990|ML0990|PROBABLE::::ML0450c|snzP|Possible::::ML1863c|rplC|PROBABLE::::ML1761c|ML1761c|hypothetical::::ML1832c|kad|PROBABLE::::ML0256|ML0256|Possible::::ML0810c|ML0810c|Possible::::ML2640c|ML2640c|conserved::::ML0004|ML0004|Conserved::::ML2065|gnd1|PROBABLE::::ML2111c|ML2111c|PROBABLE::::ML1713|ML1713|conserved::::ML1923|lpqF|PROBABLE	18
250423_mlep_allbyall_13026	ML1540c|ML1540c|conserved::::ML0249c|glmU|Probable::::ML0737|fadE25|Probable::::ML1232c|ML1232c|conserved::::ML1220|bioB|PROBABLE::::ML1233c|ML1233c|conserved::::ML0791c|ML0791c|conserved::::ML1689c|ML1689c|POSSIBLE::::ML2608c|ilvD|PROBABLE::::ML0539|PPE|PPE-family::::ML1038|dxs|PROBABLE::::ML1305c|ansP2|POSSIBLE	12
250423_mlep_allbyall_13027	ML0569c|ML0569c|Possible::::ML0735|purK|Probable::::ML1900|mmaA1|METHOXY::::ML1504c|ML1504c|CONSERVED::::ML2582|ML2582|PROBABLE::::ML2409c|ccsA|POSSIBLE::::ML0180c|ML0180c|Conserved::::ML0227|ML0227|Probable::::ML1427c|ML1427c|Probable::::ML0732|birA|POSSIBLE::::ML0596|csd|Probable::::ML2198|cysA2|PROBABLE::::ML2537c|eccA3|conserved::::ML0580c|opcA|Putative	14
250423_mlep_allbyall_13028	ML0872c|ML0872c|POSSIBLE::::ML1173|ML1173|conserved::::ML1622c|ffh|PROBABLE::::ML1028|dut|PROBABLE::::ML2276c|ML2276c|possibleputative::::ML2583c|ML2583c|Possible::::ML1612c|lepB|PROBABLE::::ML2065|gnd1|PROBABLE::::ML0518|aroB|3-dehydroquinate::::ML0868c|cobT|Probablenicotinate-nucleotide-dimethylbenzimidazol::::ML2698|mutT4|conserved::::ML2203|ML2203|conserved::::ML2135c|ML2135c|possible::::ML2634c|pntB|PROBABLE	14
250423_mlep_allbyall_13029	ML0583c|tkt|Probable::::ML0387|guaB2|Probable::::ML2630c|ML2630c|conserved::::ML2449|ML2449|POSSIBLE::::ML1093|lpqZ|PROBABLE::::ML2341c|ML2341c|possible::::ML2063|blaI|POSSIBLE::::ML0853|rpsO|PROBABLE::::ML1572|ML1572|hypothetical::::ML0997|hflX|PROBABLE::::ML1241|echA12|possible::::ML0902c|lppM|probable::::ML1423c|ML1423c|conserved::::ML0607|ML0607|Conserved::::ML1227|nadC|Probable	15
250423_mlep_allbyall_13030	ML2627|ML2627|conserved::::ML0570|gap|Probable::::ML2550|ML2550|conserved::::ML0252|mfd|Probable::::ML1600c|xerC|PROBABLE::::ML1368|scpA|conserved::::ML0098|fbpD|Secreted::::ML2351c|drrB|PROBABLE::::ML2406|menA|1,4-DIHYDROXY-2-NAPHTHOATE::::ML2497|ML2497|hypothetical::::ML0304|pknG|Probable::::ML1217|bioF|PROBABLE	12
250423_mlep_allbyall_13031	ML1804|ML1804|conserved::::ML1573c|ML1573c|possible::::ML2428A|ML2428A|CONSERVED::::ML1129|thrA|PROBABLE::::ML0381|groEL1|60::::ML1485c|ML1485c|conserved::::ML0644|ML0644|Probable::::ML1800c|mutA|PROBABLE::::ML0605|ML0605|Conserved::::ML0017c|pknA|Probable::::ML0322|ispF|Probable	11
250423_mlep_allbyall_13032	ML1468c|rne|possible::::ML2091|ML2091|hypothetical::::ML1807c|fabG1|3-OXOACYL-[ACYL-CARRIER::::ML1300|ML1300|conserved::::ML0560|ribH|Probable::::ML1734c|nrdE|RIBONUCLEOSIDE-DIPHOSPHATE::::ML1798c|ML1798c|Possible::::ML0489|ML0489|Possible::::ML2015c|cinA|PROBABLE::::ML0593|ML0593|Conserved::::ML0024|ML0024|Hypothetical::::ML2659c|pepA|PROBABLE	12
250423_mlep_allbyall_13033	ML0901|ML0901|conserved::::ML1106|ML1106|hypothetical::::ML0637|uvrD2|Probable::::ML0241|ksgA|Probable::::ML0169|ML0169|Conserved::::ML2531c|esxH|LOW::::ML1661c|ML1661c|conserved::::ML0072c|sodA|Probable::::ML1628c|ftsY|PROBABLE::::ML2158c|ML2158c|hypothetical::::ML0373|ML0373|Conserved::::ML0874c|asnB|Probable::::ML2124|prrB|TWO::::ML1259|hisB|Probable::::ML0051c|PPE68|PPE::::ML2261c|ML2261c|conserved	16
250423_mlep_allbyall_13034	ML1260|hisH|Imidazole::::ML1907c|secE|PROBABLE::::ML1045|ML1045|conserved::::ML1122c|oppD|PROBABLE::::ML2135c|ML2135c|possible::::ML0901|ML0901|conserved::::ML1807c|fabG1|3-OXOACYL-[ACYL-CARRIER::::ML1679c|gpdA2|PROBABLE::::ML1009c|ML1009c|conserved::::ML2121c|ML2121c|conserved::::ML2143|ML2143|POSSIBLE::::ML2651|ML2651|hypothetical::::ML2330c|ML2330c|conserved::::ML2412c|ML2412c|POSSIBLE::::ML0184|rimJ|Possible::::ML2461c|fadB2|PROBABLE::::ML2210c|ML2210c|conserved::::ML0557c|lprG|Probable	18
250423_mlep_allbyall_13035	ML0018c|pbpA|Probable::::ML1926c|ML1926c|putative::::ML0377|ML0377|Conserved::::ML0230|panC|Probable::::ML0098|fbpD|Secreted::::ML1294c|ML1294c|conserved::::ML1138|ML1138|possible::::ML2672c|icd2|PROBABLE::::ML1624|ML1624|conserved::::ML0753|manB|Probable::::ML1323|prcA|probable::::ML1468c|rne|possible::::ML0519|aroD|3-dehydroquinate::::ML0707c|deoD|Probable	14
250423_mlep_allbyall_13036	ML2055c|apa|ALANINE::::ML0888|ML0888|conserved::::ML0286c|fba|Probable::::ML2617c|mmpL11|PROBABLE::::ML0020c|pstP|Possible::::ML0535|carA|Probable::::ML0774|mtrB|probable::::ML0588|ML0588|Hypothetical::::ML0317|groEL2|65::::ML1649c|ML1649c|conserved::::ML2321c|ML2321c|conserved::::ML0019c|rodA|Probable::::ML1221|ML1221|Conserved	13
250423_mlep_allbyall_13037	ML2137|ML2137|conserved::::ML1383|coaE|Probable::::ML1299|ML1299|conserved::::ML2088c|ML2088c|putative::::ML2157|ercC3|PROBABLE::::ML2070|ML2070|conserved::::ML1812c|ML1812c|HYPOTHETICAL::::ML1368|scpA|conserved::::ML0388|guaB3|Probable::::ML1402|pheT|Probable::::ML1603c|ML1603c|hypothetical::::ML2421c|hemC|PROBABLE	12
250423_mlep_allbyall_13038	ML1651|aceE|Probable::::ML1030c|ML1030c|conserved::::ML1129|thrA|PROBABLE::::ML0808c|entC|probable::::ML2277|grcC1|PROBABLE::::ML1667c|ML1667c|POSSIBLE::::ML1232c|ML1232c|conserved::::ML0061|gltB|Probable	8
250423_mlep_allbyall_13039	ML0053c|eccCa1|Possible::::ML1091|mdh|PROBABLE::::ML1864c|rpsJ|30S::::ML1543c|eccC5|PROBABLE::::ML2379c|ML2379c|Conserved::::ML0669|ftsE|Putative::::ML0314c|lipU|Possible::::ML0963|ML0963|hypothetical::::ML0041|mycP1|Possible::::ML0569c|ML0569c|Possible::::ML0831|dgt|PROBABLE::::ML0676c|ML0676c|Conserved::::ML1454c|nadD|PROBABLE	13
250423_mlep_allbyall_13040	ML0501|aspS|Probable::::ML1988c|ML1988c|PROBABLE::::ML0396c|ino2|Probable::::ML1906c|nusG|PROBABLE::::ML0599D|ML0599D|Hypothetical::::ML0881c|qcrC|Probable::::ML0838c|cysE|PROBABLE::::ML0456c|thrS|Probable::::ML1218|bioD|Probable::::ML2618c|ML2618c|probable::::ML2210c|ML2210c|conserved::::ML1214c|ML1214c|Possible::::ML2213c|pepC|PROBABLE::::ML0726c|accA3|Probable	14
250423_mlep_allbyall_13041	ML0211|ML0211|Possible::::ML2411c|ccdA|POSSIBLE::::ML1067|ML1067|conserved::::ML0874c|asnB|Probable::::ML2082c|secA2|POSSIBLE::::ML0671|smpB|Probable::::ML1002|ML1002|Possible::::ML1150|murA|PROBABLE::::ML1175|ML1175|conserved::::ML1419c|ML1419c|Possible::::ML0855|pepR|PROBABLE::::ML0626|ML0626|Conserved	12
250423_mlep_allbyall_13042	ML2219c|purQ|PROBABLE::::ML2252c|ML2252c|hypothetical::::ML0670|ftsX|Putative::::ML2588|yrbE1B|CONSERVED::::ML0494|hisS|Probable::::ML0793|ML0793|conserved::::ML1610c|ML1610c|conserved::::ML1842c|rpsE|PROBABLE::::ML1484c|ML1484c|PROBABLE::::ML0153|uvrD1|Probable::::ML0155|sucC|Probable::::ML1481c|tig|PROBABLE::::ML1453c|ML1453c|conserved::::ML0544|metK|Probable::::ML0886|ML0886|possible::::ML0762|ML0762|Conserved::::ML1829|ML1829|hypothetical::::ML2199|sseC2|CONSERVED	18
250423_mlep_allbyall_13043	ML0354|ilvX|Probable::::ML0806|ML0806|probable::::ML1289|ML1289|CONSERVED::::ML1835c|ML1835c|conserved::::ML2396c|cbs|Probable::::ML0679|ML0679|Hypothetical::::ML0248c|prsA|Probable::::ML0292c|ML0292c|Hypothetical::::ML0565|whiA|Probable::::ML0068c|ML0068c|Conserved::::ML2712c|rnpA|RIBONUCLEASE::::ML1861c|rplW|PROBABLE::::ML0316|ML0316|Possible::::ML0270|ML0270|Beta-lactamase-like::::ML0782|ML0782|probable::::ML0817|moeB1|PROBABLE::::ML1925c|sodC|PROBABLE::::ML2209|cpsY|POSSIBLE::::ML0904|ML0904|PROBABLE	19
250423_mlep_allbyall_13044	ML1328|paf|Probable::::ML2631c|ML2631c|possible::::ML0686|trpS|Probable::::ML1043|hemE|PROBABLE::::ML2518c|ML2518c|conserved::::ML0051c|PPE68|PPE::::ML1544c|eccB5|PROBABLE::::ML2688c|ponA1|PROBABLE::::ML1679c|gpdA2|PROBABLE::::ML0904|ML0904|PROBABLE::::ML1069|glgC|PROBABLE::::ML2147c|cspB|PROBABLE::::ML2536c|eccB3|POSSIBLE::::ML2478c|ML2478c|hypothetical	14
250423_mlep_allbyall_13045	ML0773|mtrA|probable::::ML1919c|ML1919c|CARBONIC::::ML0451c|ML0451c|Probable::::ML1150|murA|PROBABLE::::ML1138|ML1138|possible::::ML1613c|rplS|PROBABLE::::ML0950c|ML0950c|hypothetical::::ML0236c|pabB|Probable::::ML2661c|fadD7|PROBABLE::::ML1947|fum|PROBABLE::::ML1859c|rpsS|PROBABLE::::ML0013c|ML0013c|Probable::::ML1277|pykA|Probable::::ML1361|ML1361|conserved::::ML1983|ML1983|conserved::::ML2081c|pgsA2|PROBABLECDP-DIACYLGLYCEROL--GLYCEROL-3-PHOSPHATE::::ML2651|ML2651|hypothetical::::ML0508|ML0508|Conserved	18
250423_mlep_allbyall_13046	ML0005|gyrB|Probable::::ML2273|menH|PROBABLE::::ML0682c|metA|Probable::::ML0736|purE|Probable::::ML0857c|ML0857c|PROBABLE::::ML1181c|esxK2|Putative::::ML1331|tatA|PROBABLE::::ML0538|PE4|PE-family::::ML0517|aroK|Shikimate::::ML2546c|fadD2|PROBABLE::::ML1286|ML1286|Probable::::ML2691|ML2691|conserved::::ML0737|fadE25|Probable::::ML0093|glfT|Bifunctional::::ML0627|phoH1|Probable	15
250423_mlep_allbyall_13047	ML0484c|fadD9|Probable::::ML1494c|ML1494c|conserved::::ML2550|ML2550|conserved::::ML1518c|dfrA|DIHYDROFOLATE::::ML0879c|qcrB|Probable::::ML0595|ML0595|Probable::::ML0512|alaS|Probable::::ML1878c|fusA1|PROBABLE::::ML2296|ML2296|PROBABLE::::ML2566|htdX|conserved::::ML1484c|ML1484c|PROBABLE	11
250423_mlep_allbyall_13048	ML1630c|glnE|GLUTAMATE-AMMONIA-LIGASE::::ML0909|murE|ProbableUDP-N-acetylmuramoylalanyl-D-glutamate-2,6-diaminopimelate::::ML1454c|nadD|PROBABLE::::ML0238c|metS|Probable::::ML1276|ML1276|conserved::::ML1547c|pptT|conserved::::ML1453c|ML1453c|conserved::::ML1058c|ML1058c|PROBABLE::::ML1920|mutY|PROBABLE::::ML1663c|kdtB|PROBABLE::::ML0703c|ML0703c|Conserved::::ML0073|ML0073|Probable::::ML1856c|rplP|PROBABLE::::ML0917|ftsZ|cell::::ML1821c|ML1821c|conserved	15
250423_mlep_allbyall_13049	ML1782c|ML1782c|conserved::::ML0450c|snzP|Possible::::ML0414c|otsB2|Possible::::ML0238c|metS|Probable::::ML2451c|deoC|PROBABLE::::ML0865|gcvT|Probable::::ML0860c|ML0860c|conserved::::ML1006|ML1006|conserved::::ML1538c|mycP5|PROBABLE::::ML2069|glcB|PROBABLE::::ML1301|cysQ|POSSIBLE::::ML1297|ML1297|Possible::::ML0321|ispD|Probable::::ML0068c|ML0068c|Conserved	14
250423_mlep_allbyall_13050	ML0065|ethA|Probable::::ML2501|ML2501|PROBABLE::::ML1119|ML1119|CONSERVED::::ML1426c|ML1426c|Probable::::ML2296|ML2296|PROBABLE::::ML0106c|embC|Probable::::ML1346|ML1346|possible::::ML2337|ML2337|PROBABLE::::ML0447|ML0447|Conserved::::ML1096c|ML1096c|POSSIBLE	10
250423_mlep_allbyall_13051	ML2443c|mshA|GLYCOSYLTRANSFERASE::::ML2562|ML2562|hypothetical::::ML1526c|ML1526c|PROBABLE::::ML2529c|eccD3|PROBABLE::::ML2351c|drrB|PROBABLE::::ML0214|hpt|Probable::::ML2624|pckA|PROBABLE::::ML1440c|ppm1a|Polyprenol-monophosphomannose::::ML1080c|mrp|PROBABLE::::ML1912|ML1912|POSSIBLE::::ML1014c|sigB|RNA::::ML2353c|ppsE|PHENOLPTHIOCEROL	12
250423_mlep_allbyall_13052	ML0550|ML0550|Probable::::ML1199|lspA|PROBABLE::::ML1857c|rpsC|PROBABLE::::ML0202|ML0202|Possible::::ML0540|mihF|Putative::::ML1683c|hupB|PROBABLE::::ML0679|ML0679|Hypothetical::::ML0686|trpS|Probable::::ML1668B|ML1668B|Conserved::::ML2188|phoY2|PROBABLE::::ML0915|murC|Probable::::ML2667c|ML2667c|possible::::ML0833|dnaG|PROBABLE::::ML2046|lldD2|POSSIBLE::::ML0314c|lipU|Possible::::ML0410|PE3|PE-family::::ML0300|thiE|Probable	17
250423_mlep_allbyall_13053	ML0524|ML0524|Probable::::ML1668B|ML1668B|Conserved::::ML0582c|tal|Probable::::ML2301c|nth|PROBABLE::::ML1898|ML1898|conserved::::ML2573|gabD|PROBABLE::::ML0732|birA|POSSIBLE::::ML2706c|parB|PROBABLE::::ML2077c|gcvH|PROBABLE::::ML0240|rpfB|Probable::::ML1306c|ML1306c|conserved::::ML2336c|ML2336c|conserved::::ML0925|glnA|GLUTAMINE::::ML2468c|ML2468c|hypothetical	14
250423_mlep_allbyall_13054	ML0134|fadD22|Probable::::ML1304c|ansP1|POSSIBLE::::ML0852|ribF|PROBABLE::::ML0198|cspA|Probable::::ML2424|serB1|POSSIBLE::::ML1974|ML1974|POSSIBLE::::ML0596|csd|Probable::::ML0913|ftsW|FtsW-like::::ML1682|mutT1|POSSIBLE::::ML1666c|ML1666c|PROBABLE::::ML2237|ML2237|conserved::::ML2531c|esxH|LOW::::ML1880c|rpsL|PROBABLE::::ML2075c|ML2075c|conserved::::ML0686|trpS|Probable	15
250423_mlep_allbyall_13055	ML0299c|thiO|Possible::::ML1006|ML1006|conserved::::ML2635c|pntAb|PROBABLE::::ML0150c|pgi|Probable::::ML1254|ML1254|conserved::::ML1537c|eccE5|CONSERVED::::ML0106c|embC|Probable::::ML1392|uvrA|PROBABLE::::ML0429c|ML0429c|Probable::::ML1802c|ML1802c|POSSIBLE::::ML2710c|ML2710c|PROBABLE	11
250423_mlep_allbyall_13056	ML0200|topA|Probable::::ML2335c|dnaZX|DNA::::ML2672c|icd2|PROBABLE::::ML1911c|rpmG2|PROBABLE::::ML2137|ML2137|conserved::::ML2706c|parB|PROBABLE::::ML1727c|serB2|PROBABLE::::ML1411|argR|Probable::::ML0456c|thrS|Probable::::ML2588|yrbE1B|CONSERVED::::ML2230c|purB|PROBABLE	11
250423_mlep_allbyall_13057	ML2502|aspC|PROBABLE::::ML1286|ML1286|Probable::::ML0752|wbbL|PROBABLE::::ML2581|ML2581|PROBABLE::::ML2427c|ML2427c|conserved::::ML1395|rpmI|Probable::::ML0561|ML0561|Possible::::ML1972c|ML1972c|hypothetical::::ML0891|ML0891|conserved::::ML2074c|ML2074c|conserved::::ML0151c|ML0151c|Conserved::::ML0953|ML0953|hypothetical::::ML1006|ML1006|conserved::::ML2247|cpsA|POSSIBLE::::ML2406|menA|1,4-DIHYDROXY-2-NAPHTHOATE::::ML0765|manA|probable::::ML1396|rplT|Probable::::ML0114c|rfbE|Probable::::ML2675A|ML2675A|Hypothetical::::ML1688c|gltS|PROBABLE	20
250423_mlep_allbyall_13058	ML0861c|sucB|Dihydrolipoamide::::ML2038c|bfrA|PROBABLE::::ML1612c|lepB|PROBABLE::::ML0844|narK|PROBABLE::::ML1602c|ML1602c|hypothetical::::ML0732|birA|POSSIBLE::::ML1965|rmlC|dTDP-4-DEHYDRORHAMNOSE::::ML0300|thiE|Probable::::ML1260|hisH|Imidazole::::ML0845c|ML0845c|conserved::::ML2303c|ML2303c|POSSIBLE::::ML1214c|ML1214c|Possible::::ML1862c|rplD|PROBABLE::::ML0563|ML0563|Conserved::::ML0125|ML0125|Possible::::ML1334|ML1334|possible::::ML1955c|truA|PROBABLE::::ML0270|ML0270|Beta-lactamase-like	18
250423_mlep_allbyall_13059	ML1996|nrp|POSSIBLE::::ML1011c|ML1011c|hypothetical::::ML0539|PPE|PPE-family::::ML2298c|ML2298c|POSSIBLE::::ML1392|uvrA|PROBABLE::::ML0879c|qcrB|Probable::::ML0557c|lprG|Probable::::ML0192c|ML0192c|Conserved	8
250423_mlep_allbyall_13060	ML0897c|pknL|PROBABLE::::ML2134c|fprB|PROBABLE::::ML0484c|fadD9|Probable::::ML1381c|polA|PROBABLE::::ML2589|mce1A|MCE-FAMILY::::ML2186|ML2186|POSSIBLE::::ML1921c|ML1921c|POSSIBLE::::ML2197|ML2197|Possible::::ML1655|kasA|3-oxoacyl-[acyl-carrier-protein]::::ML1079|tatB|Probable::::ML0598|ML0598|Conserved	11
250423_mlep_allbyall_13061	ML1814|acn|PROBABLE::::ML1439|ML1439|conserved::::ML0482|ruvA|Probable::::ML1692c|serA1|PROBABLE::::ML0833|dnaG|PROBABLE::::ML0927c|ML0927c|hypothetical::::ML0061|gltB|Probable::::ML0615|subI|Probable::::ML2302|ML2302|PROBABLE::::ML2590|mce1B|MCE-FAMILY	10
250423_mlep_allbyall_13062	ML1409|argD|Probable::::ML1649c|ML1649c|conserved::::ML0126|ML0126|Hypothetical::::ML1119|ML1119|CONSERVED::::ML2022c|ML2022c|conserved::::ML0095|ubiA|Possible::::ML2028|fbpB|SECRETED::::ML0048c|espI|Conserved::::ML1584|ML1584|POSSIBLE::::ML1607c|ML1607c|conserved::::ML1523c|ML1523c|hypothetical::::ML1270|ML1270|possible::::ML1756|mmr|MULTIDRUGS-TRANSPORT::::ML0115c|ML0115c|Conserved::::ML1504c|ML1504c|CONSERVED::::ML1919c|ML1919c|CARBONIC::::ML2178c|ML2178c|hypothetical::::ML1305c|ansP2|POSSIBLE::::ML2679B|ML2679B|Hypothetical::::ML1654|acpM|MEROMYCOLATE::::ML0777|ML0777|hypothetical	21
250423_mlep_allbyall_13063	ML0104c|embB|Probable::::ML1556c|infB|PROBABLE::::ML1982|ML1982|Possible::::ML0752|wbbL|PROBABLE::::ML1408|argB|Probable::::ML0235|clpC|Probable::::ML0979|pgsA3|PROBABLE::::ML1803c|ML1803c|CONSERVED::::ML0995|miaA|PROBABLE::::ML0239|tatD|Probable::::ML1581c|gcpE|PROBABLE	11
250423_mlep_allbyall_13064	ML2356c|ppsB|PHENOLPTHIOCEROL::::ML0286c|fba|Probable::::ML0017c|pknA|Probable::::ML0348|ML0348|Possible::::ML1689c|ML1689c|POSSIBLE::::ML0637|uvrD2|Probable::::ML2587|yrbE1A|CONSERVED::::ML1654|acpM|MEROMYCOLATE::::ML2307c|whiB4|PROBABLE::::ML0152|ML0152|Hypothetical::::ML2692|ML2692|Probable::::ML1724c|echA17|PROBABLE::::ML1518c|dfrA|DIHYDROFOLATE	13
250423_mlep_allbyall_13065	ML0916|ftsQ|POSSIBLE::::ML0594|ML0594|Conserved::::ML1380|ML1380|conserved::::ML0018c|pbpA|Probable::::ML0811c|rhlE|Probable::::ML0810c|ML0810c|Possible::::ML0474|snoP|Probable::::ML0131|ML0131|Possible::::ML2230c|purB|PROBABLE::::ML0002|dnaN|Probable::::ML2429c|ML2429c|CONSERVED::::ML0885|ML0885|Putative::::ML0687|ML0687|Probable::::ML2178c|ML2178c|hypothetical::::ML0551c|ML0551c|Putative	15
250423_mlep_allbyall_13066	ML1358|tlyA|cytotoxin/hemolysin::::ML1261|hisA|PROBABLE::::ML0519|aroD|3-dehydroquinate::::ML2226c|ptrB|PROBABLE::::ML1711c|fixB|PROBABLE::::ML1752c|ML1752c|conserved::::ML2669|ML2669|hypothetical::::ML2467|ML2467|SHORT::::ML2155c|ML2155c|conserved::::ML1794|ML1794|Probable::::ML2706c|parB|PROBABLE::::ML0775|lpqB|probable::::ML2400c|ML2400c|PROBABLE::::ML0226|folK|Probable2-amino-4-hydroxy-6-hydroxymethyldihydropterine::::ML1548c|ML1548c|conserved::::ML1329|pafB|conserved::::ML2219A|ML2219A|conserved	17
250423_mlep_allbyall_13067	ML0849|ML0849|conserved::::ML1841c|rpmD|PROBABLE::::ML0922|wag31|CONSERVED::::ML1653|fabD|MALONYL::::ML2691|ML2691|conserved::::ML1756|mmr|MULTIDRUGS-TRANSPORT::::ML0286c|fba|Probable::::ML1808c|ML1808c|PROBABLE::::ML1440c|ppm1a|Polyprenol-monophosphomannose::::ML1729|fecB|PROBABLE::::ML0573|ML0573|Hypothetical::::ML0484c|fadD9|Probable::::ML1183c|PE6|PE::::ML2072c|gcvB|Probable::::ML0814|ML0814|conserved	15
250423_mlep_allbyall_13068	ML2000c|ctpB|PROBABLE::::ML2689c|ML2689c|conserved::::ML1055|esxK1|ESAT-6::::ML2263c|menB|PROBABLE::::ML0093|glfT|Bifunctional::::ML0230|panC|Probable::::ML1695c|ilvN|PROBABLE::::ML2093c|pstA1|PROBABLE::::ML2227c|purC|PHOSPHORIBOSYLAMINOIMIDAZOLE-::::ML2055c|apa|ALANINE::::ML1910c|ML1910c|conserved::::ML1784|mscR|Probable::::ML0536|carB|Probable	13
250423_mlep_allbyall_13069	ML1448|sigC|PROBABLE::::ML0142|ML0142|Probable::::ML2046|lldD2|POSSIBLE::::ML1890c|rpoC|DNA-DIRECTED::::ML2679|ML2679|Conserved::::ML0113c|ML0113c|Possible::::ML1144|atpG|PROBABLE::::ML1781c|ML1781c|conserved::::ML1782c|ML1782c|conserved::::ML2527c|eccE3|PROBABLE::::ML1813c|ML1813c|POSSIBLE::::ML1656|kasB|3-oxoacyl-[acyl-carrier-protein]	12
250423_mlep_allbyall_13070	ML1696c|ilvB|PROBABLE::::ML1523c|ML1523c|hypothetical::::ML1260|hisH|Imidazole::::ML1581c|gcpE|PROBABLE::::ML1658c|fpg|Probable::::ML0806|ML0806|probable::::ML2263c|menB|PROBABLE::::ML0284c|ML0284c|Conserved::::ML0881c|qcrC|Probable::::ML1430|ML1430|Possible::::ML1371|cmk|Probable::::ML2023c|ML2023c|CONSERVED::::ML0333c|ML0333c|Conserved::::ML0256|ML0256|Possible::::ML1395|rpmI|Probable::::ML1679c|gpdA2|PROBABLE::::ML0872c|ML0872c|POSSIBLE::::ML1130|thrC|PROBABLE::::ML0414c|otsB2|Possible	19
250423_mlep_allbyall_13071	ML1127|argS|PROBABLE::::ML2614|ML2614|PROBABLE::::ML0607|ML0607|Conserved::::ML2529c|eccD3|PROBABLE::::ML2409c|ccsA|POSSIBLE::::ML1598c|rpsB|PROBABLE::::ML1536c|eccA5|conserved::::ML1707c|trmU|probable::::ML1961c|rpmJ|PROBABLE::::ML1041c|ML1041c|conserved::::ML1972c|ML1972c|hypothetical::::ML2055c|apa|ALANINE::::ML2203|ML2203|conserved::::ML1793|ML1793|hypothetical::::ML0243|pks16|Putative::::ML2188|phoY2|PROBABLE	16
250423_mlep_allbyall_13072	ML0470c|ML0470c|Hypothetical::::ML1657|accD6|ACETYL/PROPIONYL-CoA::::ML0337c|ML0337c|Possible::::ML0098|fbpD|Secreted::::ML1089|sugC|PROBABLE::::ML0939|ML0939|hypothetical::::ML0366|mrsA|Probable::::ML1066|tagA|PROBABLE::::ML0849|ML0849|conserved::::ML0314c|lipU|Possible::::ML1997c|ML1997c|PROBABLE::::ML1802c|ML1802c|POSSIBLE::::ML2590|mce1B|MCE-FAMILY::::ML1471c|folC|PROBABLE::::ML0317|groEL2|65	15
250423_mlep_allbyall_13073	ML2355c|ppsC|PHENOLPTHIOCEROL::::ML1950c|ML1950c|POSSIBLE::::ML1506|ML1506|CONSERVED::::ML0562|uvrC|Probable::::ML0470c|ML0470c|Hypothetical::::ML1015c|ML1015c|PROBABLE::::ML2201c|ML2201c|hypothetical::::ML0107c|ML0107c|Probable::::ML1226|nadB|Probable	9
250423_mlep_allbyall_13074	ML2595|ML2595|PROBABLE::::ML2647|msrA|PROBABLE::::ML0984c|ML0984c|conserved::::ML0199|ML0199|Conserved::::ML0130c|ML0130c|Probable::::ML1818c|trxB|PROBABLE::::ML1701c|pfkA|PROBABLE::::ML1724c|echA17|PROBABLE::::ML2433c|ML2433c|PROBABLE::::ML2640c|ML2640c|conserved::::ML0337c|ML0337c|Possible::::ML0858c|lipA|Probable::::ML0152|ML0152|Hypothetical::::ML0016c|pknB|Probable::::ML1090c|corA|POSSIBLE::::ML0757c|ML0757c|hypothetical::::ML0324|ML0324|Possible::::ML1942|ML1942|PROBABLE	18
250423_mlep_allbyall_13075	ML2416A|ML2416A|Hypothetical::::ML1840c|rplO|PROBABLE::::ML2495c|grpE|PROBABLE::::ML2269|bpoC|POSSIBLE::::ML1735c|nrdI|Probable::::ML1729|fecB|PROBABLE::::ML1700c|gatB|PROBABLE::::ML0576|ML0576|Hypothetical::::ML0896|aroG|Probable::::ML1680|ML1680|conserved::::ML0869c|ML0869c|PROBABLE::::ML0656c|ML0656c|Hypothetical::::ML2095c|pstS3|PERIPLASMIC::::ML0380|groES|10::::ML2061|ndh|PROBABLE::::ML1617c|ML1617c|conserved::::ML0265|ML0265|Hypothetical::::ML2590|mce1B|MCE-FAMILY::::ML2177c|ML2177c|probable::::ML2426|cmaA2|CYCLOPROPANE-FATTY-ACYL-PHOSPHOLIPID	20
250423_mlep_allbyall_13076	ML0100|fadD32|Probable::::ML1903|mmaA4|METHOXY::::ML1058c|ML1058c|PROBABLE::::ML0568A|ML0568A|Conserved::::ML1045|ML1045|conserved::::ML2609|ML2609|conserved::::ML2347|ML2347|putative::::ML2615|ML2615|POSSIBLE::::ML2430c|proC|PROBABLE::::ML0926c|ML0926c|hypothetical::::ML0104c|embB|Probable::::ML0233|lysS|Probable::::ML1075c|ML1075c|PROBABLE::::ML0607|ML0607|Conserved::::ML0778|ML0778|conserved	15
250423_mlep_allbyall_13077	ML0977|ftsK|POSSIBLE::::ML2174|cdd|PROBABLE::::ML0081c|ML0081c|Probable::::ML1013c|ideR|IRON-DEPENDENT::::ML1804|ML1804|conserved::::ML0053c|eccCa1|Possible::::ML1089|sugC|PROBABLE::::ML2473|ML2473|conserved::::ML0599D|ML0599D|Hypothetical::::ML0386c|ML0386c|Conserved::::ML0204|galE1|Probable::::ML1130|thrC|PROBABLE::::ML0706c|pmmB|Probable	13
250423_mlep_allbyall_13078	ML2563|fadE5|PROBABLE::::ML0174|mprA|Mycobacterial::::ML0574|ML0574|Hypothetical::::ML0225|folB|Probable::::ML1818c|trxB|PROBABLE::::ML1655|kasA|3-oxoacyl-[acyl-carrier-protein]::::ML1363|pyrG|Probable::::ML0904|ML0904|PROBABLE::::ML0901|ML0901|conserved::::ML2428A|ML2428A|CONSERVED::::ML1713|ML1713|conserved::::ML0320|ML0320|Possible::::ML1755c|sdaA|PROBABLE::::ML0593|ML0593|Conserved::::ML1427c|ML1427c|Probable	15
250423_mlep_allbyall_13079	ML1229|pks4|PROBABLE::::ML1572|ML1572|hypothetical::::ML0124c|ML0124c|Conserved::::ML1113c|ML1113c|PROBABLE::::ML0185|ML0185|Probable::::ML0160|purN|Probable::::ML1339c|ML1339c|POSSIBLE::::ML2320c|ML2320c|conserved::::ML2323c|ask|ASPARTOKINASE::::ML0678c|ML0678c|Hypothetical	10
250423_mlep_allbyall_13080	ML1022c|sigA|RNA::::ML0922|wag31|CONSERVED::::ML0918|yfiH|conserved::::ML0674|folD|Probable::::ML0858c|lipA|Probable::::ML1080c|mrp|PROBABLE::::ML2276c|ML2276c|possibleputative::::ML0731c|accD5|Probable::::ML0796|ML0796|conserved::::ML1409|argD|Probable::::ML0631|era|Probable::::ML1002|ML1002|Possible::::ML1477c|clpX|PROBABLE	13
250423_mlep_allbyall_13081	ML0139|mas|Probable::::ML1891c|rpoB|DNA-DIRECTED::::ML2207c|ML2207c|conserved::::ML1685c|leuC|PROBABLE::::ML0625|dnaJ2|Probable::::ML1066|tagA|PROBABLE::::ML0002|dnaN|Probable	7
250423_mlep_allbyall_13082	ML0280c|purA|Probable::::ML0320|ML0320|Possible::::ML0069c|ML0069c|Conserved::::ML0699c|sdhC|Probable::::ML0193|ML0193|Conserved::::ML1144|atpG|PROBABLE::::ML1972c|ML1972c|hypothetical::::ML2273|menH|PROBABLE::::ML1122c|oppD|PROBABLE::::ML2679|ML2679|Conserved::::ML0383|ML0383|Conserved::::ML0753|manB|Probable::::ML1666c|ML1666c|PROBABLE::::ML1906c|nusG|PROBABLE::::ML0258|ML0258|Conserved	15
250423_mlep_allbyall_13083	ML1234c|fadD21|PROBABLE::::ML2562|ML2562|hypothetical::::ML0865|gcvT|Probable::::ML0791c|ML0791c|conserved::::ML2485c|ML2485c|POSSIBLE::::ML2532c|esxG|ESAT-6::::ML0750c|ML0750c|conserved::::ML2596|ML2596|PROBABLE::::ML2201c|ML2201c|hypothetical::::ML2337|ML2337|PROBABLE::::ML2211c|purL|PHOSPHORIBOSYLFORMYLGLYCINAMIDINE::::ML2228|ML2228|POSSIBLE::::ML0054c|eccB1|Possible::::ML1848c|rplX|PROBABLE::::ML2046|lldD2|POSSIBLE::::ML0218c|ML0218c|Hypothetical::::ML2219A|ML2219A|conserved	17
250423_mlep_allbyall_13084	ML0483|ruvB|Holliday::::ML1511|npdA|Probable::::ML0949c|ML0949c|Possible::::ML0252|mfd|Probable::::ML1622c|ffh|PROBABLE::::ML0224|folP1|Probable::::ML1912|ML1912|POSSIBLE::::ML2679|ML2679|Conserved::::ML0674|folD|Probable::::ML0182|galU|Probable::::ML0525|ML0525|Conserved::::ML0634|ML0634|Probable::::ML1962c|infA|PROBABLE	13
250423_mlep_allbyall_13085	ML1492c|fbiC|PROBABLE::::ML0909|murE|ProbableUDP-N-acetylmuramoylalanyl-D-glutamate-2,6-diaminopimelate::::ML1095c|sucA|PROBABLE::::ML0324|ML0324|Possible::::ML0979|pgsA3|PROBABLE::::ML2309|ML2309|conserved::::ML1312c|ML1312c|conserved::::ML1106|ML1106|hypothetical::::ML0222|ftsH|Probable::::ML1988c|ML1988c|PROBABLE::::ML1180c|esxL2|Putative	11
250423_mlep_allbyall_13086	ML1575c|ML1575c|hypothetical::::ML1297|ML1297|Possible::::ML1188c|ML1188c|hypothetical::::ML0100|fadD32|Probable::::ML0640c|ML0640c|Probable::::ML2605|ML2605|conserved::::ML1022c|sigA|RNA::::ML2277|grcC1|PROBABLE::::ML1511|npdA|Probable::::ML1942|ML1942|PROBABLE::::ML2497|ML2497|hypothetical::::ML2219A|ML2219A|conserved::::ML1216|bioA|PROBABLE::::ML0187|ML0187|Conserved::::ML0808c|entC|probable::::ML1420|ML1420|hypothetical	16
250423_mlep_allbyall_13087	ML1213c|ML1213c|CONSERVED::::ML0840c|ML0840c|hypothetical::::ML0113c|ML0113c|Possible::::ML0792c|aroA|probable::::ML2709c|ML2709c|conserved::::ML0128|ML0128|Possible::::ML1288|ML1288|possible::::ML2323c|ask|ASPARTOKINASE::::ML2151|ML2151|conserved::::ML1540c|ML1540c|conserved::::ML2595|ML2595|PROBABLE::::ML0587c|ML0587c|Possible::::ML2192c|pstS4|Probable::::ML1138|ML1138|possible	14
250423_mlep_allbyall_13088	ML2407c|ML2407c|POSSIBLE::::ML2614|ML2614|PROBABLE::::ML1700c|gatB|PROBABLE::::ML1941|xseB|PROBABLE::::ML0872c|ML0872c|POSSIBLE::::ML2020|ML2020|conserved::::ML2566|htdX|conserved::::ML2406|menA|1,4-DIHYDROXY-2-NAPHTHOATE::::ML0284c|ML0284c|Conserved::::ML1015c|ML1015c|PROBABLE::::ML1043|hemE|PROBABLE::::ML2598|ML2598|PROBABLE::::ML0893c|ML0893c|probable::::ML1706c|ML1706c|conserved::::ML0726c|accA3|Probable::::ML0325|ML0325|hypothetical::::ML2498|ML2498|possible::::ML0853|rpsO|PROBABLE	18
250423_mlep_allbyall_13089	ML2697c|pcnA|PROBABLE::::ML1257|hisD|Probable::::ML1793|ML1793|hypothetical::::ML0188|ML0188|Hypothetical::::ML1382|rpsA|PROBABLE::::ML0466|ML0466|Possible::::ML1720|ML1720|conserved::::ML0939|ML0939|hypothetical::::ML0524|ML0524|Probable::::ML1381c|polA|PROBABLE::::ML1299|ML1299|conserved::::ML0597|ML0597|Possible	12
250423_mlep_allbyall_13090	ML1676c|thiL|PROBABLE::::ML0989|ML0989|CONSERVED::::ML0752|wbbL|PROBABLE::::ML1389c|ML1389c|Probable::::ML1302|mshC|Probable::::ML0223|folE|Probable::::ML2083c|ilvG|Probable::::ML1803c|ML1803c|CONSERVED::::ML1622c|ffh|PROBABLE::::ML1696c|ilvB|PROBABLE::::ML1547c|pptT|conserved::::ML0067c|hns|Possible::::ML0765|manA|probable::::ML1703c|gatC|PROBABLE	14
250423_mlep_allbyall_13091	ML1472c|valS|PROBABLE::::ML1972c|ML1972c|hypothetical::::ML2635c|pntAb|PROBABLE::::ML0555|ribG|Probable::::ML1093|lpqZ|PROBABLE::::ML0840c|ML0840c|hypothetical::::ML1859c|rpsS|PROBABLE::::ML1407|argJ|Probable::::ML1157c|ML1157c|conserved::::ML0315c|ML0315c|Probable::::ML1993|fcoT|conserved::::ML1468c|rne|possible::::ML0568A|ML0568A|Conserved::::ML2573|gabD|PROBABLE::::ML1018c|ML1018c|hypothetical::::ML0173|rpmF|Probable	16
250423_mlep_allbyall_13092	ML0108c|ML0108c|Probable::::ML0113c|ML0113c|Possible::::ML2077c|gcvH|PROBABLE::::ML1959c|rpsK|PROBABLE::::ML1224c|ML1224c|conserved::::ML1591c|pyrH|PROBABLE::::ML2496c|dnaK|PROBABLE::::ML1910c|ML1910c|conserved::::ML2593|lprK|POSSIBLE::::ML2064|blaR|CONSERVED::::ML0109c|ML0109c|Probable::::ML2507c|dcd|PROBABLE::::ML0379|gcp|Probable::::ML1979c|ML1979c|hypothetical::::ML1926c|ML1926c|putative::::ML1087|sugA|PROBABLE::::ML2412c|ML2412c|POSSIBLE::::ML0118c|ML0118c|Probable	18
250423_mlep_allbyall_13093	ML1705c|ligA|PROBABLE::::ML2416A|ML2416A|Hypothetical::::ML0802|ML0802|Probable::::ML0678c|ML0678c|Hypothetical::::ML2022c|ML2022c|conserved::::ML1131|thrB|PROBABLE::::ML2324|leuA|2-ISOPROPYLMALATE::::ML0081c|ML0081c|Probable::::ML1063|folP2|PROBABLE::::ML0454c|pgsA|Probable::::ML0914|murG|ProbableUPD-N-acetylglucosamine-N-acetylmuramyl-(pentapeptide)pyrophosphoryl-undecaprenol-N-acetylglucosamine::::ML0104c|embB|Probable	12
250423_mlep_allbyall_13094	ML2570|ML2570|PROBABLE::::ML0070c|ML0070c|Hypothetical::::ML2421c|hemC|PROBABLE::::ML0487|secD|Probable::::ML2264c|ML2264c|hypothetical::::ML1561|ML1561|conserved::::ML0184|rimJ|Possible::::ML2268|menC|PROBABLE::::ML2075c|ML2075c|conserved::::ML2666c|ML2666c|hypothetical::::ML0406|espC|Conserved::::ML2452c|ML2452c|hypothetical::::ML0364|rplM|Probable::::ML0861c|sucB|Dihydrolipoamide::::ML0959|ML0959|hypothetical	15
250423_mlep_allbyall_13095	ML0101|pks13|Polyketide::::ML2449|ML2449|POSSIBLE::::ML1601c|ML1601c|hypothetical::::ML1816c|ML1816c|PROBABLE::::ML0552|fmt|Probable::::ML1333|helY|PROBABLE::::ML1106|ML1106|hypothetical::::ML1121c|oppA|PROBABLE::::ML0696c|sdhB|Probable	9
250423_mlep_allbyall_13096	ML2176|ML2176|hypothetical::::ML2709c|ML2709c|conserved::::ML0737|fadE25|Probable::::ML0231|panD|Probable::::ML1699|lppZ|PROBABLE::::ML1199|lspA|PROBABLE::::ML2189c|phoT|PROBABLE::::ML1176c|ML1176c|CONSERVED::::ML0583c|tkt|Probable::::ML1706c|ML1706c|conserved::::ML0397c|ML0397c|Possible::::ML0660c|fadE23|Probable::::ML0518|aroB|3-dehydroquinate::::ML0052c|eccCb1|Conserved::::ML1803c|ML1803c|CONSERVED	15
250423_mlep_allbyall_13097	ML2414c|hemL|PROBABLE::::ML0269c|fgd1|Probable::::ML1495c|mshB|N-Acetyl-1-D-myo-Inosityl-2-Amino-2-Deoxy-alpha-D-Glucopyranoside::::ML0849|ML0849|conserved::::ML0066c|rraA|Probable::::ML1486|pepN|PROBABLE::::ML0028|ML0028|Conserved::::ML0591c|ML0591c|Possible::::ML2410c|ML2410c|PROBABLE::::ML1333|helY|PROBABLE::::ML1099c|lprE|PROBABLE	11
250423_mlep_allbyall_13098	ML1267|chaA|Probable::::ML2147c|cspB|PROBABLE::::ML1547c|pptT|conserved::::ML0885|ML0885|Putative::::ML1129|thrA|PROBABLE::::ML1639c|ML1639c|conserved::::ML0488|secF|Probable::::ML0678c|ML0678c|Hypothetical::::ML2088c|ML2088c|putative::::ML0016c|pknB|Probable::::ML2075c|ML2075c|conserved::::ML0814|ML0814|conserved::::ML1231|mmpL10|PROBABLE	13
250423_mlep_allbyall_13099	ML2206c|purF|AMIDOPHOSPHORIBOSYLTRANSFERASE::::ML2177c|ML2177c|probable::::ML1117c|ML1117c|conserved::::ML2685c|rpsF|PROBABLE::::ML0597|ML0597|Possible::::ML0065|ethA|Probable::::ML0125|ML0125|Possible::::ML2453c|ML2453c|POSSIBLE::::ML1719c|ML1719c|POSSIBLE::::ML2424|serB1|POSSIBLE::::ML0691c|dacB1|Probable::::ML0150c|pgi|Probable::::ML1711c|fixB|PROBABLE::::ML0387|guaB2|Probable	14
250423_mlep_allbyall_13100	ML0158|ML0158|Probable::::ML2334|ML2334|POSSIBLE::::ML0845c|ML0845c|conserved::::ML0596|csd|Probable::::ML0989|ML0989|CONSERVED::::ML1052c|ML1052c|conserved::::ML1624|ML1624|conserved::::ML1553|proS|Probable::::ML1359|ppnK|Inorganic::::ML2077c|gcvH|PROBABLE::::ML0899c|ML0899c|Possible::::ML0515|aroE|Probable::::ML1768|uspA|PROBABLE	13
250423_mlep_allbyall_13101	ML1616c|rimM|PROBABLE::::ML2639c|ML2639c|PROBABLE::::ML2561c|ML2561c|POSSIBLE::::ML2334|ML2334|POSSIBLE::::ML1809c|ML1809c|conserved::::ML1712c|fixA|PROBABLE::::ML1128|lysA|PROBABLE::::ML0363|esxT|PUTATIVE::::ML2279c|ML2279c|Probable::::ML1245|plsC|POSSIBLE::::ML0475|ML0475|Conserved::::ML0751|rmlD|dTDP-6-deoxy-L-lyxo-4-hexulose::::ML0317|groEL2|65::::ML1575c|ML1575c|hypothetical::::ML0431c|ML0431c|Possible	15
250423_mlep_allbyall_13102	ML0275c|metZ|Probable::::ML0235|clpC|Probable::::ML2446c|lprQ|PROBABLE::::ML1270|ML1270|possible::::ML0375|alr|Probable::::ML0079|ML0079|Probable::::ML0516|aroF|Chorismate::::ML0883|trpD|Probable::::ML0963|ML0963|hypothetical::::ML0698c|sdhD|Probable::::ML2061|ndh|PROBABLE::::ML2283|ML2283|hypothetical::::ML0691c|dacB1|Probable::::ML1063|folP2|PROBABLE	14
250423_mlep_allbyall_13103	ML0369c|ML0369c|Conserved::::ML1701c|pfkA|PROBABLE::::ML2352c|drrA|PROBABLE::::ML1503A|ML1503A|conserved::::ML2395c|pra|Probable::::ML0150c|pgi|Probable::::ML1652|ML1652|conserved::::ML0764|ML0764|conserved::::ML1105|udgB|conserved::::ML0638|ML0638|Possible::::ML1098c|ML1098c|conserved::::ML0128|ML0128|Possible::::ML0905|ML0905|conserved	13
250423_mlep_allbyall_13104	ML2357c|ppsA|PHENOLPTHIOCEROL::::ML1439|ML1439|conserved::::ML1338c|ML1338c|possible::::ML1188c|ML1188c|hypothetical::::ML1615c|trmD|PROBABLE::::ML0791c|ML0791c|conserved::::ML1392|uvrA|PROBABLE::::ML2459|pcaA|MYCOLIC::::ML0715|lpqC|Possible::::ML0685c|ML0685c|Possible	10
250423_mlep_allbyall_13105	ML1671c|recG|PROBABLE::::ML1784|mscR|Probable::::ML1576c|mapB|PROBABLE::::ML1857c|rpsC|PROBABLE::::ML0336c|ML0336c|Probable::::ML2468c|ML2468c|hypothetical::::ML1099c|lprE|PROBABLE::::ML1001c|ML1001c|CONSERVED::::ML2707c|parA|PROBABLE::::ML0598|ML0598|Conserved::::ML1406|argC|PROBABLE::::ML1472c|valS|PROBABLE::::ML1726c|ML1726c|PROBABLE::::ML1214c|ML1214c|Possible::::ML1676c|thiL|PROBABLE	15
250423_mlep_allbyall_13106	ML1694c|ilvC|PROBABLE::::ML0256|ML0256|Possible::::ML0062|gltD|Probable::::ML2326|ML2326|possible::::ML0959|ML0959|hypothetical::::ML0989|ML0989|CONSERVED::::ML1596c|amiC|PROBABLE::::ML2608c|ilvD|PROBABLE::::ML2020|ML2020|conserved::::ML2356c|ppsB|PHENOLPTHIOCEROL	10
250423_mlep_allbyall_13107	ML1728c|ctaD|PROBABLE::::ML0990|ML0990|PROBABLE::::ML2450|ML2450|possible::::ML1294c|ML1294c|conserved::::ML0883|trpD|Probable::::ML1132|rho|PROBABLE::::ML0200|topA|Probable::::ML1272|trpB|Probable::::ML0108c|ML0108c|Probable::::ML1067|ML1067|conserved::::ML1734c|nrdE|RIBONUCLEOSIDE-DIPHOSPHATE	11
250423_mlep_allbyall_13108	ML1854c|rpsQ|PROBABLE::::ML1616c|rimM|PROBABLE::::ML0627|phoH1|Probable::::ML1018c|ML1018c|hypothetical::::ML2206c|purF|AMIDOPHOSPHORIBOSYLTRANSFERASE::::ML2447c|murB|PROBABLE::::ML0370c|ML0370c|Conserved::::ML0625|dnaJ2|Probable::::ML0298c|thiS|Possible::::ML1149c|ML1149c|conserved::::ML2013c|ML2013c|hypothetical::::ML1229|pks4|PROBABLE::::ML1788c|ML1788c|hypothetical	13
250423_mlep_allbyall_13109	ML0848|ML0848|POSSIBLE::::ML2546c|fadD2|PROBABLE::::ML2053c|adhA|Probable::::ML2392|ML2392|PROBABLE::::ML1784|mscR|Probable::::ML2414c|hemL|PROBABLE::::ML1657|accD6|ACETYL/PROPIONYL-CoA::::ML1011c|ML1011c|hypothetical::::ML1964|rmlB|dTDP-GLUCOSE::::ML1514c|thyX|PROBABLE::::ML2696|ML2696|POSSIBLE::::ML2274c|ML2274c|POSSIBLE::::ML1332|tatC|Probable::::ML2023c|ML2023c|CONSERVED::::ML1241|echA12|possible	15
250423_mlep_allbyall_13110	ML2687c|ML2687c|PROBABLE::::ML0914|murG|ProbableUPD-N-acetylglucosamine-N-acetylmuramyl-(pentapeptide)pyrophosphoryl-undecaprenol-N-acetylglucosamine::::ML0713|glpD|Probable::::ML1644|ML1644|PROBABLE::::ML1799c|mutB|PROBABLE::::ML0891|ML0891|conserved::::ML2387|lpd|DIHYDROLIPOAMIDE::::ML2055c|apa|ALANINE::::ML0243|pks16|Putative::::ML2698|mutT4|conserved::::ML1234c|fadD21|PROBABLE::::ML0292c|ML0292c|Hypothetical	12
250423_mlep_allbyall_13111	ML1651|aceE|Probable::::ML2406|menA|1,4-DIHYDROXY-2-NAPHTHOATE::::ML2131c|pdxH|PROBABLE::::ML2527c|eccE3|PROBABLE::::ML0987|recA|RECA::::ML1418c|ML1418c|conserved::::ML1101|ML1101|PROBABLE::::ML0763|pmmA|probable::::ML0032|leuS|Probable	9
250423_mlep_allbyall_13112	ML1889c|end|PROBABLE::::ML0565|whiA|Probable::::ML1131|thrB|PROBABLE::::ML0778|ML0778|conserved::::ML2064|blaR|CONSERVED::::ML1735c|nrdI|Probable::::ML2664|ldt|POSSIBLE::::ML1330|pafC|Conserved::::ML1798c|ML1798c|Possible::::ML1312c|ML1312c|conserved::::ML1505|ML1505|CONSERVED::::ML0869c|ML0869c|PROBABLE::::ML1174|rphA|PROBABLE::::ML1058c|ML1058c|PROBABLE::::ML1158|fadA4|PROBABLE::::ML1382|rpsA|PROBABLE::::ML0348|ML0348|Possible	17
250423_mlep_allbyall_13113	ML0112c|rfbD|Probable::::ML0002|dnaN|Probable::::ML1149c|ML1149c|conserved::::ML1705c|ligA|PROBABLE::::ML1734c|nrdE|RIBONUCLEOSIDE-DIPHOSPHATE::::ML2284|ML2284|hypothetical::::ML1199|lspA|PROBABLE::::ML1351|mpg|POSSIBLE::::ML0051c|PPE68|PPE::::ML1479c|clpP2|PROBABLE::::ML2392|ML2392|PROBABLE::::ML1794|ML1794|Probable::::ML2581|ML2581|PROBABLE::::ML1800c|mutA|PROBABLE::::ML2265c|ML2265c|hypothetical	15
250423_mlep_allbyall_13114	ML0578|ppc|Probable::::ML0155|sucC|Probable::::ML0029c|ML0029c|Possible::::ML1013c|ideR|IRON-DEPENDENT::::ML2111c|ML2111c|PROBABLE::::ML0560|ribH|Probable::::ML2210c|ML2210c|conserved::::ML0245c|rplY|Probable::::ML1259|hisB|Probable::::ML0604c|rpsT|Probable::::ML1532|ald|SECRETED::::ML2259c|ML2259c|POSSIBLE::::ML0393c|ML0393c|Probable::::ML1523c|ML1523c|hypothetical::::ML2203|ML2203|conserved::::ML0320|ML0320|Possible::::ML1553|proS|Probable	17
250423_mlep_allbyall_13115	ML0815c|ML0815c|PROBABLE::::ML0885|ML0885|Putative::::ML2000c|ctpB|PROBABLE::::ML1121c|oppA|PROBABLE::::ML1410|argF|Probable::::ML1629c|smc|PROBABLE::::ML1669|ML1669|PROBABLE::::ML0022c|ML0022c|Conserved::::ML0055c|eccA1|Conserved	9
250423_mlep_allbyall_13116	ML0468c|ML0468c|Possible::::ML1964|rmlB|dTDP-GLUCOSE::::ML2301c|nth|PROBABLE::::ML0915|murC|Probable::::ML2278|htpX|PROBABLE::::ML0607|ML0607|Conserved::::ML2196|thiX|PROBABLE::::ML2564c|fadA2|PROBABLE::::ML2712c|rnpA|RIBONUCLEASE::::ML2593|lprK|POSSIBLE::::ML1193|ML1193|conserved::::ML0127|ML0127|Possible::::ML1115|lprB|POSSIBLE::::ML2334|ML2334|POSSIBLE::::ML0126|ML0126|Hypothetical::::ML1302|mshC|Probable	16
250423_mlep_allbyall_13117	ML1957c|rpoA|PROBABLE::::ML0905|ML0905|conserved::::ML0017c|pknA|Probable::::ML0291c|ML0291c|Hypothetical::::ML0548|priA|Putative::::ML2428c|galE2|POSSIBLE::::ML1322|prcB|proteasome::::ML1175|ML1175|conserved::::ML1805c|hemZ|FERROCHELATASE::::ML1497c|lpqW|PROBABLE::::ML1956c|rplQ|PROBABLE::::ML0054c|eccB1|Possible::::ML2412c|ML2412c|POSSIBLE::::ML0082|serS|Probable::::ML1292c|ML1292c|conserved	15
250423_mlep_allbyall_13118	ML2358c|fadD26|FATTY-ACID-CoA::::ML0901|ML0901|conserved::::ML2699|ML2699|putative::::ML0633|recO|Probable::::ML2550|ML2550|conserved::::ML1583c|dxr|PROBABLE::::ML0276c|ML0276c|Conserved::::ML1947|fum|PROBABLE::::ML0397c|ML0397c|Possible::::ML1270|ML1270|possible::::ML0097|fbpA|Secreted::::ML2691|ML2691|conserved::::ML1146|atpC|PROBABLE::::ML1395|rpmI|Probable	14
250423_mlep_allbyall_13119	ML0096|ML0096|Probable::::ML0052c|eccCb1|Conserved::::ML0624|hrcA|Probable::::ML0674|folD|Probable::::ML2200|ML2200|conserved::::ML1750c|ML1750c|conserved::::ML1383|coaE|Probable::::ML2333|ML2333|conserved::::ML0006|gyrA|Probable::::ML1617c|ML1617c|conserved	10
250423_mlep_allbyall_13120	ML2700|ML2700|PROBABLE::::ML0806|ML0806|probable::::ML1940|xseA|PROBABLE::::ML1763|ML1763|hypothetical::::ML1543c|eccC5|PROBABLE::::ML1352|tyrS|Probable::::ML0389|choD|Probable::::ML0878|ML0878|Probable::::ML1427c|ML1427c|Probable::::ML1445c|ML1445c|hypothetical	10
250423_mlep_allbyall_13121	ML0543|dfp|Probable::::ML2065|gnd1|PROBABLE::::ML1995|ML1995|conserved::::ML1945c|ML1945c|conserved::::ML2324|leuA|2-ISOPROPYLMALATE::::ML1878c|fusA1|PROBABLE::::ML1207|dnaE|PROBABLE::::ML0849|ML0849|conserved::::ML0136|lppX|Probable::::ML0175|mprB|Probable	10
250423_mlep_allbyall_13122	ML0644|ML0644|Probable::::ML1370|ML1370|Hypothetical::::ML1200|ML1200|possible::::ML1878c|fusA1|PROBABLE::::ML0019c|rodA|Probable::::ML2322c|asd|ASPARTATE-SEMIALDEHYDE::::ML2396c|cbs|Probable::::ML1407|argJ|Probable::::ML1224c|ML1224c|conserved::::ML2528c|mycP3|PROBABLE::::ML1694c|ilvC|PROBABLE	11
250423_mlep_allbyall_13123	ML1145|atpD|PROBABLE::::ML1671c|recG|PROBABLE::::ML2204|ML2204|conserved::::ML1090c|corA|POSSIBLE::::ML1061|ML1061|conserved::::ML0861c|sucB|Dihydrolipoamide::::ML1689c|ML1689c|POSSIBLE::::ML1273|trpA|Probable::::ML0474|snoP|Probable::::ML1259|hisB|Probable::::ML1908c|ML1908c|conserved::::ML1922|ML1922|conserved::::ML2332c|ML2332c|conserved::::ML0447|ML0447|Conserved	14
250423_mlep_allbyall_13124	ML1367|ML1367|PUTATIVE::::ML2685c|rpsF|PROBABLE::::ML2584|ML2584|POSSIBLE::::ML0516|aroF|Chorismate::::ML0276c|ML0276c|Conserved::::ML2298c|ML2298c|POSSIBLE::::ML1128|lysA|PROBABLE::::ML0053c|eccCa1|Possible::::ML1441c|ppm1b|Polyprenol-monophosphomannose::::ML2242c|ML2242c|conserved::::ML0099|ML0099|Probable::::ML2070|ML2070|conserved::::ML0891|ML0891|conserved	13
250423_mlep_allbyall_13125	ML2535c|eccC3|POSSIBLE::::ML1255|ML1255|conserved::::ML0109c|ML0109c|Probable::::ML1956c|rplQ|PROBABLE::::ML2192c|pstS4|Probable::::ML1057|ML1057|hypothetical::::ML0135|pks1|Probable	7
250423_mlep_allbyall_13126	ML0697c|sdhA|Probable::::ML2257c|menE|POSSIBLE::::ML2407c|ML2407c|POSSIBLE::::ML0055c|eccA1|Conserved::::ML2088c|ML2088c|putative::::ML0644|ML0644|Probable::::ML1328|paf|Probable::::ML1171|ML1171|PROBABLE::::ML0837|ML0837|conserved::::ML0392c|ML0392c|Possible::::ML1813c|ML1813c|POSSIBLE::::ML1331|tatA|PROBABLE	12
250423_mlep_allbyall_13127	ML1753c|ML1753c|PROBABLE::::ML0048c|espI|Conserved::::ML0047c|eccD1|Probable::::ML2271|ML2271|PROBABLE::::ML0101|pks13|Polyketide::::ML0392c|ML0392c|Possible	6
250423_mlep_allbyall_13128	ML0132|fadD29|Probable::::ML2277|grcC1|PROBABLE::::ML1840c|rplO|PROBABLE::::ML1002|ML1002|Possible::::ML0236c|pabB|Probable::::ML1991|PPE|PPE-family::::ML1996|nrp|POSSIBLE::::ML2630c|ML2630c|conserved::::ML1408|argB|Probable::::ML1064|gpgS|conserved::::ML0217|ML0217|Hypothetical	11
250423_mlep_allbyall_13129	ML0855|pepR|PROBABLE::::ML0588|ML0588|Hypothetical::::ML1448|sigC|PROBABLE::::ML0364|rplM|Probable::::ML2605|ML2605|conserved::::ML1849c|rplN|PROBABLE::::ML1332|tatC|Probable::::ML2156|ML2156|CONSERVED::::ML2700|ML2700|PROBABLE::::ML2622c|ML2622c|Probable::::ML1633c|ML1633c|Probable::::ML0005|gyrB|Probable	12
250423_mlep_allbyall_13130	ML0295|thiD|Probable::::ML1358|tlyA|cytotoxin/hemolysin::::ML2197|ML2197|Possible::::ML1723c|ML1723c|conserved::::ML2433c|ML2433c|PROBABLE::::ML1410|argF|Probable::::ML0265|ML0265|Hypothetical::::ML2487c|pyrE|PROBABLE::::ML1833c|secY|PROBABLE::::ML1953c|glyA|Probable::::ML2636c|pntAa|PROBABLE::::ML2439c|regX3|TWO::::ML2395c|pra|Probable::::ML1680|ML1680|conserved::::ML0029c|ML0029c|Possible::::ML1994|fadD10|POSSIBLE::::ML0906|ML0906|conserved	17
250423_mlep_allbyall_13131	ML2671|ctpI|PROBABLE::::ML2570|ML2570|PROBABLE::::ML2678|ML2678|LONG::::ML0550|ML0550|Probable::::ML1297|ML1297|Possible::::ML2042|ahpC|ALKYL::::ML1644|ML1644|PROBABLE	7
250423_mlep_allbyall_13132	ML0078|pheA|Possible::::ML0580c|opcA|Putative::::ML1173|ML1173|conserved::::ML0458c|ML0458c|Possible::::ML0615|subI|Probable::::ML1727c|serB2|PROBABLE::::ML0921|ML0921|Possible::::ML1812c|ML1812c|HYPOTHETICAL::::ML2490c|clpB|PROBABLE::::ML1392|uvrA|PROBABLE::::ML2402|echA8|PROBABLE::::ML0607|ML0607|Conserved	12
250423_mlep_allbyall_13133	ML0781|ML0781|conserved::::ML2522c|ML2522c|POSSIBLE::::ML2288c|ML2288c|hypothetical::::ML1486|pepN|PROBABLE::::ML1478|mmuM|PROBABLE::::ML2411c|ccdA|POSSIBLE::::ML1996|nrp|POSSIBLE::::ML1106|ML1106|hypothetical::::ML1411|argR|Probable::::ML0007|ML0007|Possible::::ML1220|bioB|PROBABLE::::ML1859c|rpsS|PROBABLE::::ML0771|sahH|putative	13
250423_mlep_allbyall_13134	ML2551|aac|AMINOGLYCOSIDE::::ML2203|ML2203|conserved::::ML2271|ML2271|PROBABLE::::ML0947c|ML0947c|hypothetical::::ML0377|ML0377|Conserved::::ML2443c|mshA|GLYCOSYLTRANSFERASE::::ML0169|ML0169|Conserved::::ML0593|ML0593|Conserved::::ML1387|uvrB|PROBABLE::::ML2094c|pstC2|PHOSPHATE-TRANSPORT::::ML0192c|ML0192c|Conserved::::ML1297|ML1297|Possible::::ML0096|ML0096|Probable	13
250423_mlep_allbyall_13135	ML0501|aspS|Probable::::ML1966|lpqH|POSSIBLE::::ML1656|kasB|3-oxoacyl-[acyl-carrier-protein]::::ML1630c|glnE|GLUTAMATE-AMMONIA-LIGASE::::ML0644|ML0644|Probable::::ML0893c|ML0893c|probable::::ML1225|nadA|Probable::::ML0737|fadE25|Probable::::ML0109c|ML0109c|Probable	9
250423_mlep_allbyall_13136	ML0299c|thiO|Possible::::ML2161c|fadB|PROBABLE::::ML0521|pepQ|Probable::::ML1011c|ML1011c|hypothetical::::ML1192|acpS|HOLO-[ACYL-CARRIER::::ML1086|lpqY|PROBABLE::::ML0473|ML0473|Hypothetical::::ML1653|fabD|MALONYL::::ML1497c|lpqW|PROBABLE::::ML1136|ML1136|conserved::::ML0022c|ML0022c|Conserved::::ML0073|ML0073|Probable::::ML2142c|ML2142c|conserved::::ML1495c|mshB|N-Acetyl-1-D-myo-Inosityl-2-Amino-2-Deoxy-alpha-D-Glucopyranoside::::ML1976c|ML1976c|hypothetical	15
250423_mlep_allbyall_13137	ML2627|ML2627|conserved::::ML1669|ML1669|PROBABLE::::ML0996|dapF|PROBABLE::::ML0839c|cysK|PROBABLE::::ML0630|ML0630|Conserved::::ML1070|ML1070|possible::::ML2337|ML2337|PROBABLE::::ML0939|ML0939|hypothetical::::ML0283|ML0283|Possible::::ML0292c|ML0292c|Hypothetical::::ML0946|ML0946|conserved::::ML1828c|PPE|PPE-family::::ML2083c|ilvG|Probable::::ML0706c|pmmB|Probable::::ML2161c|fadB|PROBABLE::::ML1380|ML1380|conserved	16
250423_mlep_allbyall_13138	ML1310|hisG|Probable::::ML2228|ML2228|POSSIBLE::::ML0093|glfT|Bifunctional::::ML1691c|leuB|PROBABLE::::ML1339c|ML1339c|POSSIBLE::::ML1898|ML1898|conserved::::ML1038|dxs|PROBABLE::::ML0311c|psd|Probable::::ML1096c|ML1096c|POSSIBLE::::ML0569c|ML0569c|Possible::::ML2351c|drrB|PROBABLE::::ML0539|PPE|PPE-family::::ML2199|sseC2|CONSERVED::::ML0198|cspA|Probable	14
250423_mlep_allbyall_13139	ML1390|ML1390|IRON-REGULATED::::ML0854|gpsI|BIFUNCTIONAL::::ML1260|hisH|Imidazole::::ML2170c|ML2170c|hypothetical::::ML1511|npdA|Probable::::ML1381c|polA|PROBABLE::::ML1423c|ML1423c|conserved::::ML2414c|hemL|PROBABLE::::ML0295|thiD|Probable::::ML2499A|lpqJ|Probable::::ML1330|pafC|Conserved::::ML0024|ML0024|Hypothetical::::ML2288c|ML2288c|hypothetical::::ML1663c|kdtB|PROBABLE::::ML1261|hisA|PROBABLE::::ML0369c|ML0369c|Conserved::::ML0889|ML0889|CONSERVED	17
250423_mlep_allbyall_13140	ML1730|adhC|PROBABLE::::ML1278|tesB|Probable::::ML2441c|gpm1|PROBABLE::::ML0886|ML0886|possible::::ML1272|trpB|Probable::::ML1022c|sigA|RNA::::ML1518c|dfrA|DIHYDROFOLATE::::ML2439c|regX3|TWO::::ML0554|rpe|Probable::::ML0061|gltB|Probable	10
250423_mlep_allbyall_13141	ML1831c|mapA|PROBABLE::::ML2617c|mmpL11|PROBABLE::::ML1394|infC|PROBABLE::::ML2274c|ML2274c|POSSIBLE::::ML2411c|ccdA|POSSIBLE::::ML0556c|ML0556c|Aminoglycoside/tetracycline-transport::::ML1802c|ML1802c|POSSIBLE::::ML1253c|glbO|POSSIBLE::::ML2082c|secA2|POSSIBLE::::ML2474|ML2474|possible::::ML0578|ppc|Probable::::ML0455c|ML0455c|Conserved	12
250423_mlep_allbyall_13142	ML0013c|ML0013c|Probable::::ML1011c|ML1011c|hypothetical::::ML0905|ML0905|conserved::::ML1918c|ML1918c|PROBABLE::::ML0615|subI|Probable::::ML2709c|ML2709c|conserved::::ML0121c|ML0121c|Conserved::::ML0756c|ML0756c|probable::::ML0240|rpfB|Probable::::ML1417|cdh|possible::::ML0997|hflX|PROBABLE::::ML0755c|ML0755c|conserved::::ML1302|mshC|Probable::::ML1544c|eccB5|PROBABLE::::ML0188|ML0188|Hypothetical::::ML0573|ML0573|Hypothetical::::ML0713|glpD|Probable	17
250423_mlep_allbyall_13143	ML1298|ML1298|conserved::::ML2010|ML2010|CONSERVED::::ML0906|ML0906|conserved::::ML2147c|cspB|PROBABLE::::ML0663|ML0663|Conserved::::ML2567|ML2567|hypothetical::::ML2144|ML2144|POSSIBLE::::ML2349c|papA5|POSSIBLE::::ML1878c|fusA1|PROBABLE::::ML1420|ML1420|hypothetical::::ML0804c|whiB1|Probable::::ML2167|pdc|PROBABLE::::ML2055c|apa|ALANINE::::ML0987|recA|RECA::::ML0109c|ML0109c|Probable::::ML0733|ML0733|Probable	16
250423_mlep_allbyall_13144	ML0050c|esxB|Possible::::ML1730|adhC|PROBABLE::::ML1352|tyrS|Probable::::ML0938|ML0938|hypothetical::::ML2498|ML2498|possible::::ML2350c|drrC|PROBABLE::::ML2478c|ML2478c|hypothetical::::ML1812c|ML1812c|HYPOTHETICAL::::ML0916|ftsQ|POSSIBLE::::ML2451c|deoC|PROBABLE::::ML0232|ML0232|conserved::::ML1304c|ansP1|POSSIBLE::::ML2434c|ML2434c|conserved::::ML1370|ML1370|Hypothetical::::ML0624|hrcA|Probable::::ML1816c|ML1816c|PROBABLE	16
250423_mlep_allbyall_13145	ML0910|murF|ProbableUDP-N-acetylmuramoylalanyl-D-glutamyl-2,6-diaminopimelate-D-alanyl-D-alanyl::::ML0926c|ML0926c|hypothetical::::ML2332c|ML2332c|conserved::::ML1494c|ML1494c|conserved::::ML2494c|dnaJ1|PROBABLE::::ML1195|ileS|isoleucyl-tRNA::::ML1098c|ML1098c|conserved::::ML1478|mmuM|PROBABLE::::ML2172|ML2172|hypothetical::::ML0558|ribC|Probable::::ML1860c|rplB|PROBABLE::::ML1558c|nusA|PROBABLE::::ML0481|ruvC|Probable	13
250423_mlep_allbyall_13146	ML2253c|ML2253c|conserved::::ML1307|metH|Probable::::ML0279c|ML0279c|Conserved::::ML0285|ML0285|Probable::::ML1017c|ML1017c|probable::::ML0556c|ML0556c|Aminoglycoside/tetracycline-transport::::ML1753c|ML1753c|PROBABLE::::ML0563|ML0563|Conserved::::ML2706c|parB|PROBABLE::::ML1678c|ddlA|PROBABLE::::ML0679|ML0679|Hypothetical::::ML1138|ML1138|possible	12
250423_mlep_allbyall_13147	ML1340c|ribD|POSSIBLE::::ML0837|ML0837|conserved::::ML0185|ML0185|Probable::::ML1989c|ML1989c|hypothetical::::ML1537c|eccE5|CONSERVED::::ML2279c|ML2279c|Probable::::ML0336c|ML0336c|Probable::::ML0105c|embA|Probable::::ML1839c|sppA|POSSIBLE::::ML0763|pmmA|probable::::ML0858c|lipA|Probable::::ML2297|ephE|POSSIBLE::::ML2651|ML2651|hypothetical	13
250423_mlep_allbyall_13148	ML2692|ML2692|Probable::::ML0095|ubiA|Possible::::ML1263|hisF|Imidazole::::ML0514|ML0514|Probable::::ML0299c|thiO|Possible::::ML0156|sucD|Probable::::ML2176|ML2176|hypothetical::::ML0153|uvrD1|Probable::::ML0070c|ML0070c|Hypothetical::::ML2269|bpoC|POSSIBLE::::ML2425|ML2425|conserved::::ML0226|folK|Probable2-amino-4-hydroxy-6-hydroxymethyldihydropterine::::ML0907|ML0907|probable::::ML0243|pks16|Putative::::ML1861c|rplW|PROBABLE	15
250423_mlep_allbyall_13149	ML0491|relA|PROBABLE::::ML1793|ML1793|hypothetical::::ML2453c|ML2453c|POSSIBLE::::ML2603|ML2603|POSSIBLE::::ML0852|ribF|PROBABLE::::ML0557c|lprG|Probable::::ML1413|argH|Probable::::ML1141|atpF|PROBABLE::::ML1013c|ideR|IRON-DEPENDENT::::ML1537c|eccE5|CONSERVED::::ML2186|ML2186|POSSIBLE::::ML1182c|PPE|PPE-family::::ML1274|lgt|Possible::::ML2669|ML2669|hypothetical::::ML2261c|ML2261c|conserved::::ML0521|pepQ|Probable	16
250423_mlep_allbyall_13150	ML0912|murD|Probable::::ML0598|ML0598|Conserved::::ML2210c|ML2210c|conserved::::ML1113c|ML1113c|PROBABLE::::ML1915|ML1915|hypothetical::::ML0675|ML0675|Probable::::ML0451c|ML0451c|Probable::::ML1796|ML1796|hypothetical::::ML1929|def|PROBABLE::::ML1799c|mutB|PROBABLE::::ML1904c|rplA|PROBABLE::::ML1638c|ML1638c|conserved::::ML2591|mce1C|MCE-FAMILY::::ML0849|ML0849|conserved::::ML0320|ML0320|Possible	15
250423_mlep_allbyall_13151	ML1702c|gatA|PROBABLE::::ML0802|ML0802|Probable::::ML2144|ML2144|POSSIBLE::::ML2412c|ML2412c|POSSIBLE::::ML0938|ML0938|hypothetical::::ML0810c|ML0810c|Possible::::ML1058c|ML1058c|PROBABLE::::ML0322|ispF|Probable::::ML1794|ML1794|Probable::::ML2205c|purM|PROBABLE::::ML2416A|ML2416A|Hypothetical::::ML0257|ML0257|Conserved::::ML2427c|ML2427c|conserved::::ML2447c|murB|PROBABLE::::ML2263c|menB|PROBABLE::::ML1269|trpE|Probable::::ML0590c|ML0590c|Possible	17
250423_mlep_allbyall_13152	ML0425|ML0425|Possible::::ML2277|grcC1|PROBABLE::::ML0986|ML0986|conserved::::ML1096c|ML1096c|POSSIBLE::::ML0184|rimJ|Possible::::ML1557c|ML1557c|conserved::::ML0864c|pepB|Probable::::ML2498|ML2498|possible::::ML0393c|ML0393c|Probable::::ML1396|rplT|Probable::::ML0022c|ML0022c|Conserved::::ML2228|ML2228|POSSIBLE::::ML2424|serB1|POSSIBLE::::ML1066|tagA|PROBABLE::::ML1275|ML1275|hypothetical::::ML2698|mutT4|conserved::::ML1859c|rpsS|PROBABLE::::ML2420c|hemD|PROBABLE::::ML0926c|ML0926c|hypothetical::::ML2035c|ML2035c|hypothetical::::ML0394c|ML0394c|Hypothetical	21
250423_mlep_allbyall_13153	ML0354|ilvX|Probable::::ML0759c|fbiA|Probable::::ML1961c|rpmJ|PROBABLE::::ML0858c|lipA|Probable::::ML0644|ML0644|Probable::::ML2130c|gltA2|PROBABLE::::ML2590|mce1B|MCE-FAMILY::::ML1370|ML1370|Hypothetical::::ML0541|gmk|Probable::::ML1751A|ML1751A|hypothetical::::ML0536|carB|Probable	11
250423_mlep_allbyall_13154	ML0205c|ML0205c|Probable::::ML2551|aac|AMINOGLYCOSIDE::::ML1244|ML1244|CONSERVED::::ML2334|ML2334|POSSIBLE::::ML1714|ML1714|conserved::::ML1605|ML1605|hypothetical::::ML2084|ML2084|PROBABLE::::ML0624|hrcA|Probable::::ML1269|trpE|Probable::::ML2063|blaI|POSSIBLE::::ML0198|cspA|Probable::::ML1921c|ML1921c|POSSIBLE::::ML1729|fecB|PROBABLE::::ML2298c|ML2298c|POSSIBLE::::ML0513|ML0513|Conserved	15
250423_mlep_allbyall_13155	ML1685c|leuC|PROBABLE::::ML1730|adhC|PROBABLE::::ML0062|gltD|Probable::::ML1911c|rpmG2|PROBABLE::::ML0833|dnaG|PROBABLE::::ML1756|mmr|MULTIDRUGS-TRANSPORT::::ML0637|uvrD2|Probable::::ML1915|ML1915|hypothetical::::ML0605|ML0605|Conserved::::ML0491|relA|PROBABLE::::ML1209|ilvA|Probable::::ML1344c|ML1344c|Hypothetical	12
250423_mlep_allbyall_13156	ML0779|secA1|PROBABLE::::ML1896c|rplJ|PROBABLE::::ML0883|trpD|Probable::::ML1253c|glbO|POSSIBLE::::ML0881c|qcrC|Probable::::ML0862|ephD|Possible::::ML0294|thiC|Probable::::ML0775|lpqB|probable::::ML2531c|esxH|LOW::::ML2528c|mycP3|PROBABLE::::ML2167|pdc|PROBABLE::::ML0271c|ML0271c|Probable	12
250423_mlep_allbyall_13157	ML2549|ML2549|conserved::::ML1923|lpqF|PROBABLE::::ML0041|mycP1|Possible::::ML1393c|lysX|Possible::::ML2351c|drrB|PROBABLE::::ML0687|ML0687|Probable::::ML1577c|ML1577c|POSSIBLE::::ML1297|ML1297|Possible::::ML0611|lepA|Probable::::ML0946|ML0946|conserved::::ML0667|prfB|Probable	11
250423_mlep_allbyall_13158	ML0139|mas|Probable::::ML0640c|ML0640c|Probable::::ML0643|ML0643|Possible::::ML1989c|ML1989c|hypothetical::::ML0834c|ML0834c|conserved::::ML0671|smpB|Probable::::ML0217|ML0217|Hypothetical::::ML0005|gyrB|Probable::::ML0109c|ML0109c|Probable::::ML1635|panB|Probable	10
250423_mlep_allbyall_13159	ML2501|ML2501|PROBABLE::::ML1175|ML1175|conserved::::ML1989c|ML1989c|hypothetical::::ML0923|ML0923|Probable::::ML0092|glf|Probable::::ML0559|ribA|Probable::::ML1637c|ML1637c|conserved::::ML1427c|ML1427c|Probable::::ML1040c|ML1040c|conserved::::ML2326|ML2326|possible::::ML1009c|ML1009c|conserved::::ML1117c|ML1117c|conserved	12
250423_mlep_allbyall_13160	ML0589c|ML0589c|Possible::::ML2314c|glpK|PROBABLE::::ML2063|blaI|POSSIBLE::::ML0774|mtrB|probable::::ML0599B|ML0599B|Conserved::::ML1861c|rplW|PROBABLE::::ML1005|ML1005|conserved::::ML1044|hemY|PROBABLE::::ML1149c|ML1149c|conserved::::ML2707c|parA|PROBABLE::::ML0579c|devB|Probable::::ML2675A|ML2675A|Hypothetical::::ML1234c|fadD21|PROBABLE::::ML1622c|ffh|PROBABLE::::ML0538|PE4|PE-family::::ML2655|fbpC2|SECRETED::::ML0232|ML0232|conserved	17
250423_mlep_allbyall_13161	ML0211|ML0211|Possible::::ML2449|ML2449|POSSIBLE::::ML2413c|ML2413c|Possible::::ML1332|tatC|Probable::::ML0893c|ML0893c|probable::::ML2206c|purF|AMIDOPHOSPHORIBOSYLTRANSFERASE::::ML0096|ML0096|Probable::::ML0892|ML0892|Probable::::ML2011|aao|PROBABLE::::ML2329c|recR|PROBABLE::::ML0589c|ML0589c|Possible::::ML0281|ML0281|Conserved::::ML1504c|ML1504c|CONSERVED::::ML2136|serC|POSSIBLE	14
250423_mlep_allbyall_13162	ML2682c|rplI|PROBABLE::::ML0599B|ML0599B|Conserved::::ML2551|aac|AMINOGLYCOSIDE::::ML0946|ML0946|conserved::::ML1141|atpF|PROBABLE::::ML0637|uvrD2|Probable::::ML0176|pepD|Probable::::ML1159|ML1159|POSSIBLE::::ML1209|ilvA|Probable::::ML0155|sucC|Probable::::ML1263|hisF|Imidazole::::ML2569c|lpqI|PROBABLE::::ML0773|mtrA|probable::::ML2593|lprK|POSSIBLE::::ML1320|dop|conserved::::ML1028|dut|PROBABLE	16
250423_mlep_allbyall_13163	ML0603|ML0603|Probable::::ML1213c|ML1213c|CONSERVED::::ML2507c|dcd|PROBABLE::::ML0396c|ino2|Probable::::ML1711c|fixB|PROBABLE::::ML1689c|ML1689c|POSSIBLE::::ML1879c|rpsG|PROBABLE::::ML2433c|ML2433c|PROBABLE::::ML0753|manB|Probable::::ML2618c|ML2618c|probable::::ML1056|esxL1|Putative::::ML0129c|ML0129c|Conserved::::ML2199|sseC2|CONSERVED::::ML2679B|ML2679B|Hypothetical::::ML1841c|rpmD|PROBABLE::::ML2613c|zmp1|probable	16
250423_mlep_allbyall_13164	ML0527c|ML0527c|Hypothetical::::ML1657|accD6|ACETYL/PROPIONYL-CoA::::ML2395c|pra|Probable::::ML0231|panD|Probable::::ML1985c|aceA|PROBABLE::::ML1338c|ML1338c|possible::::ML0886|ML0886|possible::::ML0845c|ML0845c|conserved::::ML1556c|infB|PROBABLE::::ML1257|hisD|Probable::::ML0813c|ML0813c|possible::::ML2557|ML2557|conserved::::ML0071c|ML0071c|Conserved::::ML0169|ML0169|Conserved	14
250423_mlep_allbyall_13165	ML0758c|fbiB|Probable::::ML0094|ML0094|Possible::::ML0383|ML0383|Conserved::::ML2440c|senX3|PUTATIVE::::ML1728c|ctaD|PROBABLE::::ML0021c|ML0021c|Conserved::::ML0486|yajC|Probable::::ML1835c|ML1835c|conserved::::ML1119|ML1119|CONSERVED::::ML0314c|lipU|Possible::::ML2277|grcC1|PROBABLE::::ML2369B|ML2369B|Hypothetical::::ML0995|miaA|PROBABLE::::ML0242|ispE|Probable::::ML1365|ML1365|PROBABLE::::ML0905|ML0905|conserved::::ML1024|suhB|possible	17
250423_mlep_allbyall_13166	ML1221|ML1221|Conserved::::ML2219c|purQ|PROBABLE::::ML0120c|echA1|Possible::::ML1506|ML1506|CONSERVED::::ML0238c|metS|Probable::::ML2388|ML2388|PROBABLE::::ML1448|sigC|PROBABLE::::ML1344c|ML1344c|Hypothetical::::ML0082|serS|Probable::::ML0410|PE3|PE-family::::ML0141c|ML0141c|Hypothetical::::ML0898|ML0898|conserved::::ML2297|ephE|POSSIBLE::::ML1264|hisI|Probable::::ML1149c|ML1149c|conserved::::ML2530c|espG3|CONSERVED::::ML1639c|ML1639c|conserved::::ML0284c|ML0284c|Conserved::::ML0839c|cysK|PROBABLE::::ML0091c|pirG|Exported::::ML0895|ML0895|conserved::::ML0124c|ML0124c|Conserved::::ML1314c|ML1314c|conserved	23
250423_mlep_allbyall_13167	ML2410c|ML2410c|PROBABLE::::ML0605|ML0605|Conserved::::ML0406|espC|Conserved::::ML0834c|ML0834c|conserved::::ML1352|tyrS|Probable::::ML0607|ML0607|Conserved::::ML0849|ML0849|conserved::::ML1858c|rplV|PROBABLE::::ML0893c|ML0893c|probable::::ML0669|ftsE|Putative::::ML1562c|efpA|POSSIBLE::::ML1671c|recG|PROBABLE::::ML2441c|gpm1|PROBABLE::::ML0678c|ML0678c|Hypothetical	14
250423_mlep_allbyall_13168	ML0977|ftsK|POSSIBLE::::ML0371|glmS|Probable::::ML2046|lldD2|POSSIBLE::::ML2613c|zmp1|probable::::ML2478c|ML2478c|hypothetical::::ML1877c|tuf|PROBABLE::::ML1056|esxL1|Putative::::ML2430c|proC|PROBABLE::::ML0637|uvrD2|Probable::::ML0517|aroK|Shikimate::::ML2055c|apa|ALANINE::::ML0639|whiB7|Probable	12
250423_mlep_allbyall_13169	ML2270|menD|PROBABLE::::ML0554|rpe|Probable::::ML1605|ML1605|hypothetical::::ML1675c|ung|PROBABLE::::ML2188|phoY2|PROBABLE::::ML0173|rpmF|Probable::::ML1116|lprC|POSSIBLE::::ML2615|ML2615|POSSIBLE::::ML0156|sucD|Probable::::ML1485c|ML1485c|conserved::::ML2302|ML2302|PROBABLE::::ML0611|lepA|Probable::::ML0051c|PPE68|PPE::::ML1139|atpB|PROBABLE::::ML1841c|rpmD|PROBABLE::::ML0011|ppiA|Probable::::ML0125|ML0125|Possible::::ML0614|ML0614|Possible	18
250423_mlep_allbyall_13170	ML2535c|eccC3|POSSIBLE::::ML1190|ML1190|conserved::::ML1940|xseA|PROBABLE::::ML1651|aceE|Probable::::ML1905c|rplK|PROBABLE::::ML1993|fcoT|conserved::::ML1846c|rpsN|PROBABLE::::ML1263|hisF|Imidazole::::ML2700|ML2700|PROBABLE::::ML0029c|ML0029c|Possible	10
250423_mlep_allbyall_1291	ML2671|ctpI|PROBABLE::::ML1829|ML1829|hypothetical::::ML0066c|rraA|Probable::::ML1052c|ML1052c|conserved::::ML0598|ML0598|Conserved::::ML1419c|ML1419c|Possible::::ML0882c|ctaE|PROBABLE::::ML1669|ML1669|PROBABLE::::ML1401|pheS|Probable::::ML2046|lldD2|POSSIBLE::::ML0427c|orn|Probable::::ML1412|argG|Probable::::ML0863|ML0863|hypothetical	13
250423_mlep_allbyall_1292	ML2442c|ML2442c|conserved::::ML0773|mtrA|probable::::ML1581c|gcpE|PROBABLE::::ML0285|ML0285|Probable::::ML0016c|pknB|Probable::::ML2270|menD|PROBABLE::::ML2443c|mshA|GLYCOSYLTRANSFERASE::::ML0464|ML0464|hypothetical::::ML0072c|sodA|Probable::::ML1401|pheS|Probable::::ML0117|ML0117|Possible::::ML1094c|ML1094c|ROBABLE::::ML2134c|fprB|PROBABLE::::ML2679B|ML2679B|Hypothetical::::ML0124c|ML0124c|Conserved::::ML1821A|ML1821A|conserved	16
250423_mlep_allbyall_1293	ML1705c|ligA|PROBABLE::::ML1258|hisC|Probable::::ML1915|ML1915|hypothetical::::ML1682|mutT1|POSSIBLE::::ML0473|ML0473|Hypothetical::::ML0308|ML0308|Conserved::::ML2209|cpsY|POSSIBLE::::ML0717c|ML0717c|Probable::::ML1331|tatA|PROBABLE::::ML2300c|ML2300c|POSSIBLE::::ML1952c|desA2|POSSIBLE::::ML0899c|ML0899c|Possible::::ML0474|snoP|Probable::::ML0028|ML0028|Conserved::::ML1750c|ML1750c|conserved::::ML2498|ML2498|possible	16
250423_mlep_allbyall_1294	ML2582|ML2582|PROBABLE::::ML1263|hisF|Imidazole::::ML0533|pyrC|Probable::::ML1347|ML1347|conserved::::ML2355c|ppsC|PHENOLPTHIOCEROL::::ML2307c|whiB4|PROBABLE::::ML2654|ML2654|conserved::::ML1911A|ML1911A|conserved::::ML0489|ML0489|Possible::::ML1915|ML1915|hypothetical::::ML0007|ML0007|Possible::::ML0939|ML0939|hypothetical	12
250423_mlep_allbyall_1295	ML1465c|obg|PROBABLE::::ML0796|ML0796|conserved::::ML0759c|fbiA|Probable::::ML0230|panC|Probable::::ML1995|ML1995|conserved::::ML2707c|parA|PROBABLE::::ML0997|hflX|PROBABLE::::ML1106|ML1106|hypothetical::::ML0533|pyrC|Probable::::ML2596|ML2596|PROBABLE::::ML0594|ML0594|Conserved::::ML0205c|ML0205c|Probable::::ML0508|ML0508|Conserved::::ML2197|ML2197|Possible::::ML1145|atpD|PROBABLE::::ML1165|ML1165|conserved	16
250423_mlep_allbyall_1296	ML1890c|rpoC|DNA-DIRECTED::::ML1040c|ML1040c|conserved::::ML2205c|purM|PROBABLE::::ML2321c|ML2321c|conserved::::ML1257|hisD|Probable::::ML1057|ML1057|hypothetical::::ML2308|ponA2|PROBABLE::::ML2592|mce1D|MCE-FAMILY::::ML0733|ML0733|Probable::::ML2590|mce1B|MCE-FAMILY::::ML1165|ML1165|conserved	11
250423_mlep_allbyall_1297	ML1226|nadB|Probable::::ML2614|ML2614|PROBABLE::::ML0606|ML0606|Conserved::::ML2198|cysA2|PROBABLE::::ML0094|ML0094|Possible::::ML0753|manB|Probable::::ML0243|pks16|Putative::::ML1172|murI|PROBABLE::::ML1572|ML1572|hypothetical::::ML2331|ML2331|possible::::ML1234c|fadD21|PROBABLE::::ML0858c|lipA|Probable::::ML0532|pyrB|Probable::::ML1596c|amiC|PROBABLE::::ML0560|ribH|Probable	15
250423_mlep_allbyall_1298	ML0241|ksgA|Probable::::ML1946|glpX|conserved::::ML0152|ML0152|Hypothetical::::ML2518c|ML2518c|conserved::::ML1357|ML1357|conserved::::ML0640c|ML0640c|Probable::::ML0223|folE|Probable::::ML1271|trpC|Probable::::ML1796|ML1796|hypothetical::::ML2387|lpd|DIHYDROLIPOAMIDE::::ML2550|ML2550|conserved::::ML0533|pyrC|Probable::::ML0838c|cysE|PROBABLE::::ML0173|rpmF|Probable::::ML2046|lldD2|POSSIBLE::::ML0325|ML0325|hypothetical::::ML0112c|rfbD|Probable::::ML1453c|ML1453c|conserved::::ML1013c|ideR|IRON-DEPENDENT::::ML2588|yrbE1B|CONSERVED	20
250423_mlep_allbyall_1299	ML2472c|tyrA|PREPHENATE::::ML0297c|thiG|Probable::::ML0271c|ML0271c|Probable::::ML1561|ML1561|conserved::::ML2432c|ML2432c|conserved::::ML0796|ML0796|conserved::::ML0100|fadD32|Probable::::ML1149c|ML1149c|conserved::::ML2011|aao|PROBABLE::::ML0577|secG|Probable::::ML2124|prrB|TWO::::ML1177c|lprD|PROBABLE::::ML2468c|ML2468c|hypothetical::::ML1207|dnaE|PROBABLE::::ML0864c|pepB|Probable::::ML0957c|ML0957c|hypothetical	16
250423_mlep_allbyall_1300	ML1305c|ansP2|POSSIBLE::::ML2309|ML2309|conserved::::ML1323|prcA|probable::::ML1329|pafB|conserved::::ML0092|glf|Probable::::ML0871|ML0871|conserved::::ML2083c|ilvG|Probable::::ML1921c|ML1921c|POSSIBLE::::ML0747c|ctpC|Probable::::ML2156|ML2156|CONSERVED::::ML2219c|purQ|PROBABLE::::ML1230|papA3|PROBABLE::::ML2713c|rpmH|50S	13
250423_mlep_allbyall_1301	ML1137|rfe|PROBABLE::::ML2671|ctpI|PROBABLE::::ML0762|ML0762|Conserved::::ML1478|mmuM|PROBABLE::::ML2094c|pstC2|PHOSPHATE-TRANSPORT::::ML1802c|ML1802c|POSSIBLE::::ML0283|ML0283|Possible::::ML0003|recF|Probable::::ML1840c|rplO|PROBABLE::::ML0067c|hns|Possible::::ML1011c|ML1011c|hypothetical::::ML1512c|ML1512c|conserved::::ML1756|mmr|MULTIDRUGS-TRANSPORT	13
250423_mlep_allbyall_1302	ML1800c|mutA|PROBABLE::::ML1624|ML1624|conserved::::ML2583c|ML2583c|Possible::::ML1961c|rpmJ|PROBABLE::::ML0594|ML0594|Conserved::::ML0052c|eccCb1|Conserved::::ML2249c|ML2249c|hypothetical::::ML0229|ML0229|Conserved::::ML2594|mce1F|MCE-FAMILY::::ML2192c|pstS4|Probable::::ML1399|ML1399|conserved::::ML2498|ML2498|possible::::ML0281|ML0281|Conserved::::ML1053|PE5|PE::::ML1761c|ML1761c|hypothetical	15
250423_mlep_allbyall_1303	ML1159|ML1159|POSSIBLE::::ML2402|echA8|PROBABLE::::ML1753c|ML1753c|PROBABLE::::ML2413c|ML2413c|Possible::::ML2649c|ML2649c|Putative::::ML1695c|ilvN|PROBABLE::::ML2155c|ML2155c|conserved::::ML0128|ML0128|Possible::::ML1157c|ML1157c|conserved::::ML1990c|ML1990c|Possible::::ML0386c|ML0386c|Conserved::::ML0544|metK|Probable::::ML1190|ML1190|conserved::::ML0813c|ML0813c|possible::::ML1045|ML1045|conserved::::ML1911c|rpmG2|PROBABLE::::ML0915|murC|Probable::::ML2113c|ML2113c|conserved	18
250423_mlep_allbyall_1304	ML2349c|papA5|POSSIBLE::::ML0293c|ML0293c|Hypothetical::::ML0203c|ML0203c|Probable::::ML2588|yrbE1B|CONSERVED::::ML1949c|ML1949c|hypothetical::::ML2503c|rmlA|ALPHA-D-GLUCOSE-1-PHOSPHATE::::ML0726c|accA3|Probable::::ML0304|pknG|Probable::::ML2301c|nth|PROBABLE::::ML2441c|gpm1|PROBABLE::::ML0021c|ML0021c|Conserved::::ML1382|rpsA|PROBABLE::::ML1921c|ML1921c|POSSIBLE::::ML1145|atpD|PROBABLE	14
250423_mlep_allbyall_1305	ML2142c|ML2142c|conserved::::ML2473|ML2473|conserved::::ML1492c|fbiC|PROBABLE::::ML0660c|fadE23|Probable::::ML1359|ppnK|Inorganic::::ML1546c|truB|PROBABLE::::ML0853|rpsO|PROBABLE::::ML0376|ML0376|Possible::::ML0091c|pirG|Exported::::ML1927c|ML1927c|conserved::::ML2400c|ML2400c|PROBABLE::::ML0572|tpi|Probable::::ML2140c|ML2140c|POSSIBLE::::ML2211c|purL|PHOSPHORIBOSYLFORMYLGLYCINAMIDINE::::ML0366|mrsA|Probable	15
250423_mlep_allbyall_1306	ML2356c|ppsB|PHENOLPTHIOCEROL::::ML0371|glmS|Probable::::ML1484c|ML1484c|PROBABLE::::ML1699|lppZ|PROBABLE::::ML2247|cpsA|POSSIBLE::::ML0006|gyrA|Probable::::ML0067c|hns|Possible::::ML0257|ML0257|Conserved::::ML0761c|ML0761c|conserved	9
250423_mlep_allbyall_1307	ML1635|panB|Probable::::ML0748c|ML0748c|conserved::::ML1495c|mshB|N-Acetyl-1-D-myo-Inosityl-2-Amino-2-Deoxy-alpha-D-Glucopyranoside::::ML1134|prfA|PROBABLE::::ML0764|ML0764|conserved::::ML0907|ML0907|probable::::ML2567|ML2567|hypothetical::::ML2691|ML2691|conserved::::ML0995|miaA|PROBABLE::::ML0826|glyS|PROBABLE::::ML2703|trxC|THIOREDOXIN::::ML0729c|ML0729c|Conserved::::ML1277|pykA|Probable::::ML0816|ML0816|conserved::::ML0520c|ML0520c|Probable::::ML1733c|ML1733c|Probable::::ML1849c|rplN|PROBABLE	17
250423_mlep_allbyall_1308	ML0667|prfB|Probable::::ML2655|fbpC2|SECRETED::::ML0381|groEL1|60::::ML1985c|aceA|PROBABLE::::ML0161|purH|Probable::::ML0589c|ML0589c|Possible::::ML0135|pks1|Probable	7
250423_mlep_allbyall_1309	ML0392c|ML0392c|Possible::::ML0871|ML0871|conserved::::ML1679c|gpdA2|PROBABLE::::ML0488|secF|Probable::::ML2697c|pcnA|PROBABLE::::ML0370c|ML0370c|Conserved::::ML0824c|zur|probable::::ML2570|ML2570|PROBABLE::::ML1471c|folC|PROBABLE::::ML2388|ML2388|PROBABLE::::ML0244c|pth|Probable::::ML2474|ML2474|possible	12
250423_mlep_allbyall_1310	ML0269c|fgd1|Probable::::ML0921|ML0921|Possible::::ML1678c|ddlA|PROBABLE::::ML0548|priA|Putative::::ML0860c|ML0860c|conserved::::ML0568A|ML0568A|Conserved::::ML1601c|ML1601c|hypothetical::::ML0890|ML0890|CONSERVED::::ML0419c|spoU|Probable::::ML1591c|pyrH|PROBABLE::::ML0217|ML0217|Hypothetical::::ML2447c|murB|PROBABLE::::ML0410|PE3|PE-family::::ML1059|dapE|PROBABLE::::ML1631c|glnA2|PROBABLE::::ML0939|ML0939|hypothetical::::ML1248|ML1248|PROBABLE::::ML1192|acpS|HOLO-[ACYL-CARRIER	18
250423_mlep_allbyall_1311	ML2354c|ppsD|PHENOLPTHIOCEROL::::ML1821A|ML1821A|conserved::::ML2197|ML2197|Possible::::ML1666c|ML1666c|PROBABLE::::ML1582c|ML1582c|PROBABLE::::ML1628c|ftsY|PROBABLE::::ML0676c|ML0676c|Conserved::::ML1091|mdh|PROBABLE::::ML2550|ML2550|conserved::::ML0866|ilvE|PROBABLE::::ML2614|ML2614|PROBABLE::::ML1045|ML1045|conserved::::ML1467c|rplU|PROBABLE::::ML0871|ML0871|conserved	14
250423_mlep_allbyall_1312	ML1799c|mutB|PROBABLE::::ML2059|ML2059|POSSIBLE::::ML0855|pepR|PROBABLE::::ML2546c|fadD2|PROBABLE::::ML0095|ubiA|Possible::::ML1628c|ftsY|PROBABLE::::ML2326|ML2326|possible::::ML2528c|mycP3|PROBABLE::::ML1846c|rpsN|PROBABLE::::ML1254|ML1254|conserved::::ML1271|trpC|Probable::::ML2647|msrA|PROBABLE::::ML2327|cobQ2|POSSIBLE::::ML2307c|whiB4|PROBABLE::::ML1988c|ML1988c|PROBABLE::::ML2091|ML2091|hypothetical	16
250423_mlep_allbyall_1313	ML0019c|rodA|Probable::::ML1660c|ML1660c|conserved::::ML1323|prcA|probable::::ML1195|ileS|isoleucyl-tRNA::::ML1898|ML1898|conserved::::ML2136|serC|POSSIBLE::::ML2698|mutT4|conserved::::ML2118c|echA6|POSSIBLE::::ML0844|narK|PROBABLE::::ML0686|trpS|Probable::::ML1371|cmk|Probable::::ML1848c|rplX|PROBABLE::::ML1525c|ML1525c|conserved::::ML2596|ML2596|PROBABLE	14
250423_mlep_allbyall_1314	ML2501|ML2501|PROBABLE::::ML2134c|fprB|PROBABLE::::ML0455c|ML0455c|Conserved::::ML2249c|ML2249c|hypothetical::::ML2284|ML2284|hypothetical::::ML0048c|espI|Conserved::::ML2346c|ML2346c|conserved::::ML0468c|ML0468c|Possible::::ML1561|ML1561|conserved::::ML1123c|oppC|PROBABLE::::ML1677|ML1677|POSSIBLE::::ML1155|ML1155|conserved::::ML0730c|ML0730c|Conserved::::ML0947c|ML0947c|hypothetical::::ML1489c|fdxC|PROBABLE::::ML1960c|rpsM|PROBABLE::::ML0483|ruvB|Holliday::::ML2195|ML2195|PROBABLE	18
250423_mlep_allbyall_1315	ML2428c|galE2|POSSIBLE::::ML1761c|ML1761c|hypothetical::::ML0089|ML0089|Conserved::::ML0308|ML0308|Conserved::::ML1995|ML1995|conserved::::ML1440c|ppm1a|Polyprenol-monophosphomannose::::ML1221|ML1221|Conserved::::ML2186|ML2186|POSSIBLE::::ML1702c|gatA|PROBABLE::::ML0102|accD4|Probable::::ML0241|ksgA|Probable::::ML2647|msrA|PROBABLE::::ML1877c|tuf|PROBABLE::::ML1959c|rpsK|PROBABLE::::ML0287|ML0287|Possible::::ML0074|glpQ1|Probable::::ML1321|pup|conserved::::ML2332c|ML2332c|conserved::::ML1942|ML1942|PROBABLE::::ML0425|ML0425|Possible	20
250423_mlep_allbyall_1316	ML2226c|ptrB|PROBABLE::::ML1409|argD|Probable::::ML1703c|gatC|PROBABLE::::ML0193|ML0193|Conserved::::ML1209|ilvA|Probable::::ML1089|sugC|PROBABLE::::ML1121c|oppA|PROBABLE::::ML2219c|purQ|PROBABLE::::ML1140|atpE|PROBABLE::::ML1683c|hupB|PROBABLE::::ML1232c|ML1232c|conserved::::ML0671|smpB|Probable::::ML0151c|ML0151c|Conserved::::ML0748c|ML0748c|conserved::::ML2420c|hemD|PROBABLE::::ML1189c|ML1189c|hypothetical::::ML1292c|ML1292c|conserved	17
250423_mlep_allbyall_1317	ML0706c|pmmB|Probable::::ML0540|mihF|Putative::::ML1090c|corA|POSSIBLE::::ML1731c|nrdF|RIBONUCLEOSIDE-DIPHOSPHATE::::ML1207|dnaE|PROBABLE::::ML0771|sahH|putative::::ML1858c|rplV|PROBABLE::::ML1395|rpmI|Probable::::ML0161|purH|Probable::::ML1200|ML1200|possible::::ML1945c|ML1945c|conserved::::ML1656|kasB|3-oxoacyl-[acyl-carrier-protein]::::ML1829|ML1829|hypothetical::::ML0141c|ML0141c|Hypothetical	14
250423_mlep_allbyall_1318	ML1272|trpB|Probable::::ML1723c|ML1723c|conserved::::ML2346c|ML2346c|conserved::::ML0842|csd1|Probable::::ML2278|htpX|PROBABLE::::ML0489|ML0489|Possible::::ML1142|atpH|PROBABLE::::ML2297|ephE|POSSIBLE::::ML0155|sucC|Probable::::ML2151|ML2151|conserved::::ML1088|sugB|PROBABLE::::ML2314c|glpK|PROBABLE::::ML1658c|fpg|Probable::::ML0448|ML0448|Hypothetical::::ML0561|ML0561|Possible	15
250423_mlep_allbyall_1319	ML2422c|hemA|PROBABLE::::ML1411|argR|Probable::::ML1363|pyrG|Probable::::ML0901|ML0901|conserved::::ML2161c|fadB|PROBABLE::::ML2654|ML2654|conserved::::ML1458c|proA|PROBABLE::::ML1275|ML1275|hypothetical::::ML2011|aao|PROBABLE::::ML2378|mmpL4|PROBABLE::::ML1059|dapE|PROBABLE::::ML2677|ML2677|PROBABLE::::ML0781|ML0781|conserved::::ML2204|ML2204|conserved	14
250423_mlep_allbyall_1320	ML1360|recN|PROBABLE::::ML2627|ML2627|conserved::::ML0065|ethA|Probable::::ML0516|aroF|Chorismate::::ML1025c|ML1025c|possible::::ML0675|ML0675|Probable::::ML1209|ilvA|Probable::::ML0593|ML0593|Conserved::::ML0024|ML0024|Hypothetical::::ML1562c|efpA|POSSIBLE::::ML1147|ML1147|CONSERVED::::ML1681|ppk|PROBABLE	12
250423_mlep_allbyall_13171	ML2355c|ppsC|PHENOLPTHIOCEROL::::ML1113c|ML1113c|PROBABLE::::ML0073|ML0073|Probable::::ML1093|lpqZ|PROBABLE::::ML1995|ML1995|conserved::::ML1705c|ligA|PROBABLE::::ML2530c|espG3|CONSERVED::::ML2499A|lpqJ|Probable::::ML0087|ML0087|Possible	9
250423_mlep_allbyall_13172	ML1939|ML1939|conserved::::ML1470c|ML1470c|PROBABLE::::ML2478c|ML2478c|hypothetical::::ML1231|mmpL10|PROBABLE::::ML2213c|pepC|PROBABLE::::ML0541|gmk|Probable::::ML0910|murF|ProbableUDP-N-acetylmuramoylalanyl-D-glutamyl-2,6-diaminopimelate-D-alanyl-D-alanyl::::ML0230|panC|Probable::::ML1903|mmaA4|METHOXY::::ML1383|coaE|Probable::::ML2661c|fadD7|PROBABLE::::ML1367|ML1367|PUTATIVE::::ML1938c|lytB2|PROBABLE	13
250423_mlep_allbyall_13173	ML1681|ppk|PROBABLE::::ML0031c|ML0031c|Probable::::ML0537|pyrF|Probable::::ML0773|mtrA|probable::::ML2672c|icd2|PROBABLE::::ML1505|ML1505|CONSERVED::::ML0293c|ML0293c|Hypothetical::::ML1596c|amiC|PROBABLE::::ML2496c|dnaK|PROBABLE::::ML0532|pyrB|Probable::::ML0275c|metZ|Probable::::ML0314c|lipU|Possible::::ML1186c|ML1186c|hypothetical::::ML1155|ML1155|conserved	14
250423_mlep_allbyall_13174	ML2697c|pcnA|PROBABLE::::ML0518|aroB|3-dehydroquinate::::ML0187|ML0187|Conserved::::ML1814|acn|PROBABLE::::ML2188|phoY2|PROBABLE::::ML0110c|ML0110c|Probable::::ML2204|ML2204|conserved::::ML1711c|fixB|PROBABLE::::ML0154c|ML0154c|Conserved::::ML2197|ML2197|Possible::::ML1249|gdh|PROBABLE	11
250423_mlep_allbyall_13175	ML1167|ML1167|PROBABLE::::ML1720|ML1720|conserved::::ML1880c|rpsL|PROBABLE::::ML1957c|rpoA|PROBABLE::::ML1158|fadA4|PROBABLE::::ML2323c|ask|ASPARTOKINASE::::ML1556c|infB|PROBABLE::::ML1344c|ML1344c|Hypothetical::::ML2199|sseC2|CONSERVED::::ML1128|lysA|PROBABLE::::ML0207|ML0207|Possible::::ML0378|ML0378|probable::::ML0336c|ML0336c|Probable::::ML0201c|ML0201c|Probable	14
250423_mlep_allbyall_13176	ML1323|prcA|probable::::ML0082|serS|Probable::::ML1799c|mutB|PROBABLE::::ML0427c|orn|Probable::::ML0042|eccE1|Possible::::ML1013c|ideR|IRON-DEPENDENT::::ML1751A|ML1751A|hypothetical::::ML0022c|ML0022c|Conserved::::ML1209|ilvA|Probable::::ML0631|era|Probable::::ML0373|ML0373|Conserved::::ML2518c|ML2518c|conserved::::ML2073c|ML2073c|conserved::::ML2379c|ML2379c|Conserved	14
250423_mlep_allbyall_13177	ML1806c|inhA|NADH-DEPENDENT::::ML2566|htdX|conserved::::ML0283|ML0283|Possible::::ML0862|ephD|Possible::::ML1653|fabD|MALONYL::::ML1255|ML1255|conserved::::ML1713|ML1713|conserved::::ML2692|ML2692|Probable::::ML1829|ML1829|hypothetical::::ML2205c|purM|PROBABLE::::ML1070|ML1070|possible::::ML0958|ML0958|putative::::ML1678c|ddlA|PROBABLE::::ML1334|ML1334|possible::::ML0042|eccE1|Possible::::ML1407|argJ|Probable	16
250423_mlep_allbyall_13178	ML0203c|ML0203c|Probable::::ML0091c|pirG|Exported::::ML1134|prfA|PROBABLE::::ML1139|atpB|PROBABLE::::ML2072c|gcvB|Probable::::ML2197|ML2197|Possible::::ML0542|rpoZ|Probable::::ML1310|hisG|Probable::::ML1136|ML1136|conserved::::ML0514|ML0514|Probable::::ML0865|gcvT|Probable::::ML2573|gabD|PROBABLE::::ML0223|folE|Probable::::ML1518c|dfrA|DIHYDROFOLATE::::ML0859c|lipB|Probable	15
250423_mlep_allbyall_13179	ML1512c|ML1512c|conserved::::ML1061|ML1061|conserved::::ML0624|hrcA|Probable::::ML0430|ML0430|Probable::::ML1408|argB|Probable::::ML0052c|eccCb1|Conserved::::ML2413c|ML2413c|Possible::::ML1241|echA12|possible::::ML0661c|fadE24|Probable::::ML1998|ML1998|PROBABLE::::ML0286c|fba|Probable::::ML2603|ML2603|POSSIBLE::::ML1832c|kad|PROBABLE::::ML2013c|ML2013c|hypothetical	14
250423_mlep_allbyall_13180	ML1142|atpH|PROBABLE::::ML2341c|ML2341c|possible::::ML0627|phoH1|Probable::::ML0458c|ML0458c|Possible::::ML1831c|mapA|PROBABLE::::ML1114c|ML1114c|PROBABLE::::ML0365|rpsI|Probable::::ML1263|hisF|Imidazole::::ML1313|ML1313|POSSIBLE::::ML1371|cmk|Probable::::ML1267|chaA|Probable::::ML2429c|ML2429c|CONSERVED::::ML0731c|accD5|Probable::::ML2472c|tyrA|PREPHENATE	14
250423_mlep_allbyall_13181	ML0897c|pknL|PROBABLE::::ML0247c|arsC|Possible::::ML0213|mesJ|Possible::::ML1440c|ppm1a|Polyprenol-monophosphomannose::::ML0659c|ML0659c|Hypothetical::::ML1427c|ML1427c|Probable::::ML1796|ML1796|hypothetical::::ML2000c|ctpB|PROBABLE::::ML2265c|ML2265c|hypothetical::::ML0863|ML0863|hypothetical::::ML0698c|sdhD|Probable::::ML0485c|gabT|Probable::::ML1692c|serA1|PROBABLE::::ML0488|secF|Probable::::ML1093|lpqZ|PROBABLE	15
250423_mlep_allbyall_13182	ML0571|pgk|Probable::::ML0532|pyrB|Probable::::ML0666c|fprA|Probable::::ML0048c|espI|Conserved::::ML1829|ML1829|hypothetical::::ML0753|manB|Probable::::ML0483|ruvB|Holliday::::ML0574|ML0574|Hypothetical::::ML1467c|rplU|PROBABLE::::ML2084|ML2084|PROBABLE::::ML0227|ML0227|Probable::::ML1575c|ML1575c|hypothetical::::ML1195|ileS|isoleucyl-tRNA	13
250423_mlep_allbyall_13183	ML2659c|pepA|PROBABLE::::ML2407c|ML2407c|POSSIBLE::::ML0464|ML0464|hypothetical::::ML2428A|ML2428A|CONSERVED::::ML2709c|ML2709c|conserved::::ML1704|ML1704|conserved::::ML2692|ML2692|Probable::::ML2465|ML2465|conserved::::ML1253c|glbO|POSSIBLE::::ML2296|ML2296|PROBABLE::::ML0366|mrsA|Probable::::ML0135|pks1|Probable::::ML0989|ML0989|CONSERVED	13
250423_mlep_allbyall_13184	ML2353c|ppsE|PHENOLPTHIOCEROL::::ML1293c|pyrD|Probable::::ML1597c|tsf|PROBABLE::::ML0190c|ML0190c|Conserved::::ML0624|hrcA|Probable::::ML2440c|senX3|PUTATIVE::::ML2278|htpX|PROBABLE::::ML2569c|lpqI|PROBABLE::::ML1573c|ML1573c|possible::::ML0808c|entC|probable::::ML0839c|cysK|PROBABLE	11
250423_mlep_allbyall_13185	ML0228|ML0228|Probable::::ML0953|ML0953|hypothetical::::ML0109c|ML0109c|Probable::::ML2569c|lpqI|PROBABLE::::ML2617c|mmpL11|PROBABLE::::ML0574|ML0574|Hypothetical::::ML1423c|ML1423c|conserved::::ML1315c|lppK|Probable::::ML1257|hisD|Probable::::ML1961c|rpmJ|PROBABLE::::ML1615c|trmD|PROBABLE::::ML0878|ML0878|Probable::::ML1839c|sppA|POSSIBLE::::ML2242c|ML2242c|conserved::::ML0598|ML0598|Conserved::::ML0298c|thiS|Possible	16
250423_mlep_allbyall_13186	ML1891c|rpoB|DNA-DIRECTED::::ML0241|ksgA|Probable::::ML1845c|rpsH|PROBABLE::::ML1652|ML1652|conserved::::ML0491|relA|PROBABLE::::ML0763|pmmA|probable::::ML0594|ML0594|Conserved::::ML1022c|sigA|RNA::::ML0558|ribC|Probable::::ML1361|ML1361|conserved	10
250423_mlep_allbyall_13187	ML0703c|ML0703c|Conserved::::ML0751|rmlD|dTDP-6-deoxy-L-lyxo-4-hexulose::::ML0715|lpqC|Possible::::ML0914|murG|ProbableUPD-N-acetylglucosamine-N-acetylmuramyl-(pentapeptide)pyrophosphoryl-undecaprenol-N-acetylglucosamine::::ML2597|ML2597|PROBABLE::::ML1918c|ML1918c|PROBABLE::::ML1273|trpA|Probable::::ML0232|ML0232|conserved::::ML1806c|inhA|NADH-DEPENDENT::::ML1305c|ansP2|POSSIBLE::::ML0984c|ML0984c|conserved::::ML2300c|ML2300c|POSSIBLE::::ML2666c|ML2666c|hypothetical::::ML1912|ML1912|POSSIBLE::::ML1066|tagA|PROBABLE::::ML1631c|glnA2|PROBABLE::::ML0142|ML0142|Probable::::ML1452c|ML1452c|PROBABLE::::ML0663|ML0663|Conserved	19
250423_mlep_allbyall_13188	ML0134|fadD22|Probable::::ML1367|ML1367|PUTATIVE::::ML1985c|aceA|PROBABLE::::ML1998|ML1998|PROBABLE::::ML1597c|tsf|PROBABLE::::ML0354|ilvX|Probable::::ML2323c|ask|ASPARTOKINASE::::ML1936c|ML1936c|Probable::::ML0067c|hns|Possible::::ML1013c|ideR|IRON-DEPENDENT::::ML2377|mmpS4|PROBABLE::::ML0560|ribH|Probable	12
250423_mlep_allbyall_13189	ML0448|ML0448|Hypothetical::::ML1903|mmaA4|METHOXY::::ML2320c|ML2320c|conserved::::ML0857c|ML0857c|PROBABLE::::ML2468c|ML2468c|hypothetical::::ML1892c|mkl|POSSIBLE::::ML1831c|mapA|PROBABLE::::ML1677|ML1677|POSSIBLE::::ML0568|ML0568|Possible::::ML2059|ML2059|POSSIBLE::::ML1936c|ML1936c|Probable::::ML2570|ML2570|PROBABLE::::ML0178c|mscL|Possible::::ML0539|PPE|PPE-family::::ML1009c|ML1009c|conserved	15
250423_mlep_allbyall_13190	ML0815c|ML0815c|PROBABLE::::ML1426c|ML1426c|Probable::::ML1730|adhC|PROBABLE::::ML2288c|ML2288c|hypothetical::::ML2061|ndh|PROBABLE::::ML1124c|oppB|PROBABLE::::ML0536|carB|Probable::::ML1209|ilvA|Probable::::ML0406|espC|Conserved::::ML0314c|lipU|Possible::::ML2688c|ponA1|PROBABLE::::ML1090c|corA|POSSIBLE::::ML2258c|ML2258c|conserved	13
250423_mlep_allbyall_13191	ML2563|fadE5|PROBABLE::::ML0519|aroD|3-dehydroquinate::::ML0271c|ML0271c|Probable::::ML1637c|ML1637c|conserved::::ML1229|pks4|PROBABLE::::ML2692|ML2692|Probable::::ML2491|ML2491|CONSERVED::::ML2497|ML2497|hypothetical::::ML1426c|ML1426c|Probable	9
250423_mlep_allbyall_13192	ML1492c|fbiC|PROBABLE::::ML0890|ML0890|CONSERVED::::ML1401|pheS|Probable::::ML0337c|ML0337c|Possible::::ML1848c|rplX|PROBABLE::::ML1001c|ML1001c|CONSERVED::::ML0002|dnaN|Probable::::ML0231|panD|Probable::::ML1582c|ML1582c|PROBABLE::::ML0180c|ML0180c|Conserved::::ML1186c|ML1186c|hypothetical::::ML0386c|ML0386c|Conserved::::ML0378|ML0378|probable::::ML0903c|ML0903c|conserved::::ML2118c|echA6|POSSIBLE::::ML1298|ML1298|conserved::::ML1631c|glnA2|PROBABLE	17
250423_mlep_allbyall_13193	ML0877|mmpS3|PROBABLE::::ML1444|ML1444|CONSERVED::::ML0848|ML0848|POSSIBLE::::ML1395|rpmI|Probable::::ML0706c|pmmB|Probable::::ML1982|ML1982|Possible::::ML1900|mmaA1|METHOXY::::ML2454c|hbhA|IRON-REGULATED::::ML1139|atpB|PROBABLE::::ML1798c|ML1798c|Possible::::ML0119c|lipE|Probable::::ML0388|guaB3|Probable::::ML0756c|ML0756c|probable	13
250423_mlep_allbyall_13194	ML2244c|ML2244c|hypothetical::::ML1067|ML1067|conserved::::ML0804c|whiB1|Probable::::ML1604c|ML1604c|hypothetical::::ML1783c|ML1783c|Possible::::ML1602c|ML1602c|hypothetical::::ML2489c|ML2489c|POSSIBLE::::ML0803|ML0803|Probable::::ML2629c|ML2629c|CONSERVED::::ML0977|ftsK|POSSIBLE::::ML0141c|ML0141c|Hypothetical::::ML1694c|ilvC|PROBABLE::::ML1536c|eccA5|conserved::::ML1582c|ML1582c|PROBABLE::::ML0320|ML0320|Possible::::ML1070|ML1070|possible::::ML1795|hsp18|18::::ML0876|ML0876|Possible::::ML0279c|ML0279c|Conserved	19
250423_mlep_allbyall_13195	ML2671|ctpI|PROBABLE::::ML0572|tpi|Probable::::ML1181c|esxK2|Putative::::ML0299c|thiO|Possible::::ML0466|ML0466|Possible::::ML0200|topA|Probable::::ML0715|lpqC|Possible::::ML0756c|ML0756c|probable::::ML0901|ML0901|conserved::::ML1214c|ML1214c|Possible	10
250423_mlep_allbyall_13196	ML2359c|tesA|PROBABLE::::ML1611c|rnhB|PROBABLE::::ML1227|nadC|Probable::::ML0382c|whiB3|Probable::::ML0879c|qcrB|Probable::::ML1512c|ML1512c|conserved::::ML2457|ML2457|PROBABLE::::ML2620c|mmpL3|POSSIBLE::::ML0396c|ino2|Probable::::ML1101|ML1101|PROBABLE::::ML1854c|rpsQ|PROBABLE::::ML1214c|ML1214c|Possible::::ML0308|ML0308|Conserved::::ML1976c|ML1976c|hypothetical::::ML0174|mprA|Mycobacterial::::ML0928|ML0928|hypothetical	16
250423_mlep_allbyall_13197	ML1446c|ML1446c|conserved::::ML1396|rplT|Probable::::ML0104c|embB|Probable::::ML0963|ML0963|hypothetical::::ML0018c|pbpA|Probable::::ML1401|pheS|Probable::::ML2435|ML2435|conserved::::ML2296|ML2296|PROBABLE::::ML0515|aroE|Probable::::ML1136|ML1136|conserved::::ML1067|ML1067|conserved::::ML0225|folB|Probable::::ML2461c|fadB2|PROBABLE::::ML2682c|rplI|PROBABLE::::ML1224c|ML1224c|conserved::::ML0187|ML0187|Conserved::::ML1351|mpg|POSSIBLE::::ML0938|ML0938|hypothetical	18
250423_mlep_allbyall_13198	ML1952c|desA2|POSSIBLE::::ML2396c|cbs|Probable::::ML2346c|ML2346c|conserved::::ML0537|pyrF|Probable::::ML2022c|ML2022c|conserved::::ML1663c|kdtB|PROBABLE::::ML0078|pheA|Possible::::ML0543|dfp|Probable::::ML0603|ML0603|Probable::::ML0837|ML0837|conserved::::ML1671c|recG|PROBABLE::::ML1685c|leuC|PROBABLE::::ML0074|glpQ1|Probable::::ML1572|ML1572|hypothetical::::ML0325|ML0325|hypothetical::::ML2684c|ssb|PROBABLE	16
250423_mlep_allbyall_13199	ML1300|ML1300|conserved::::ML2679|ML2679|Conserved::::ML0925|glnA|GLUTAMINE::::ML2322c|asd|ASPARTATE-SEMIALDEHYDE::::ML1387|uvrB|PROBABLE::::ML2341c|ML2341c|possible::::ML0751|rmlD|dTDP-6-deoxy-L-lyxo-4-hexulose::::ML0551c|ML0551c|Putative::::ML0590c|ML0590c|Possible::::ML0660c|fadE23|Probable::::ML0761c|ML0761c|conserved::::ML2428A|ML2428A|CONSERVED	12
250423_mlep_allbyall_13200	ML1992|ML1992|POSSIBLE::::ML0472|ML0472|Hypothetical::::ML1370|ML1370|Hypothetical::::ML1230|papA3|PROBABLE::::ML1629c|smc|PROBABLE::::ML2450|ML2450|possible::::ML1631c|glnA2|PROBABLE::::ML1675c|ung|PROBABLE::::ML0923|ML0923|Probable::::ML2307c|whiB4|PROBABLE::::ML0956|ML0956|Putative::::ML1544c|eccB5|PROBABLE::::ML1804|ML1804|conserved::::ML0224|folP1|Probable	14
250423_mlep_allbyall_13201	ML0115c|ML0115c|Conserved::::ML0481|ruvC|Probable::::ML1384|ML1384|hypothetical::::ML2249c|ML2249c|hypothetical::::ML1911A|ML1911A|conserved::::ML2459|pcaA|MYCOLIC::::ML2226c|ptrB|PROBABLE::::ML0872c|ML0872c|POSSIBLE::::ML1553|proS|Probable::::ML1972c|ML1972c|hypothetical::::ML1877c|tuf|PROBABLE::::ML2563|fadE5|PROBABLE::::ML1651|aceE|Probable::::ML2679A|ML2679A|Hypothetical::::ML2400c|ML2400c|PROBABLE	15
250423_mlep_allbyall_13202	ML2357c|ppsA|PHENOLPTHIOCEROL::::ML2613c|zmp1|probable::::ML1855c|rpmC|PROBABLE::::ML1052c|ML1052c|conserved::::ML2564c|fadA2|PROBABLE::::ML1946|glpX|conserved::::ML1688c|gltS|PROBABLE::::ML1952c|desA2|POSSIBLE::::ML2698|mutT4|conserved::::ML1909c|ML1909c|conserved	10
250423_mlep_allbyall_13203	ML2030|rpfC|PROBABLE::::ML0064c|ethR|Probable::::ML1115|lprB|POSSIBLE::::ML1854c|rpsQ|PROBABLE::::ML0160|purN|Probable::::ML0377|ML0377|Conserved::::ML1966|lpqH|POSSIBLE::::ML2263c|menB|PROBABLE::::ML1056|esxL1|Putative::::ML2503c|rmlA|ALPHA-D-GLUCOSE-1-PHOSPHATE::::ML2499A|lpqJ|Probable::::ML0895|ML0895|conserved::::ML1899|lipG|PROBABLE::::ML2432c|ML2432c|conserved::::ML1288|ML1288|possible::::ML1130|thrC|PROBABLE::::ML0814|ML0814|conserved::::ML1708c|iscS|PROBABLE::::ML1320|dop|conserved	19
250423_mlep_allbyall_13204	ML2687c|ML2687c|PROBABLE::::ML1936c|ML1936c|Probable::::ML1278|tesB|Probable::::ML1199|lspA|PROBABLE::::ML0603|ML0603|Probable::::ML0817|moeB1|PROBABLE::::ML1991|PPE|PPE-family::::ML0203c|ML0203c|Probable::::ML1558c|nusA|PROBABLE::::ML2491|ML2491|CONSERVED::::ML0777|ML0777|hypothetical::::ML0013c|ML0013c|Probable::::ML0475|ML0475|Conserved::::ML2199|sseC2|CONSERVED::::ML0513|ML0513|Conserved::::ML0927c|ML0927c|hypothetical	16
250423_mlep_allbyall_13205	ML2260c|pitA|PROBABLE::::ML2249c|ML2249c|hypothetical::::ML2704|ML2704|PROBABLE::::ML0242|ispE|Probable::::ML0156|sucD|Probable::::ML2355c|ppsC|PHENOLPTHIOCEROL::::ML1492c|fbiC|PROBABLE	7
250423_mlep_allbyall_13206	ML1546c|truB|PROBABLE::::ML0375|alr|Probable::::ML1057|ML1057|hypothetical::::ML2677|ML2677|PROBABLE::::ML1920|mutY|PROBABLE::::ML0154c|ML0154c|Conserved::::ML1582c|ML1582c|PROBABLE::::ML0978c|ML0978c|possible::::ML0074|glpQ1|Probable::::ML0153|uvrD1|Probable::::ML2012c|ML2012c|PROBABLE::::ML2600c|ML2600c|PROBABLE::::ML2277|grcC1|PROBABLE::::ML1734c|nrdE|RIBONUCLEOSIDE-DIPHOSPHATE	14
250423_mlep_allbyall_13207	ML1974|ML1974|POSSIBLE::::ML0487|secD|Probable::::ML1854c|rpsQ|PROBABLE::::ML1230|papA3|PROBABLE::::ML1384|ML1384|hypothetical::::ML0008c|ML0008c|Hypothetical::::ML2312|ML2312|POSSIBLE::::ML1241|echA12|possible::::ML0869c|ML0869c|PROBABLE::::ML0810c|ML0810c|Possible::::ML0556c|ML0556c|Aminoglycoside/tetracycline-transport::::ML0119c|lipE|Probable::::ML0316|ML0316|Possible::::ML1628c|ftsY|PROBABLE::::ML0133|ML0133|Conserved	15
250423_mlep_allbyall_13208	ML1589c|cdsA|PROBABLE::::ML0691c|dacB1|Probable::::ML1472c|valS|PROBABLE::::ML0903c|ML0903c|conserved::::ML0589c|ML0589c|Possible::::ML1056|esxL1|Putative::::ML1140|atpE|PROBABLE::::ML0245c|rplY|Probable::::ML1696c|ilvB|PROBABLE::::ML0755c|ML0755c|conserved::::ML0202|ML0202|Possible::::ML2123|prrA|TWO::::ML1463c|nadE|PROBABLE::::ML0737|fadE25|Probable	14
250423_mlep_allbyall_13209	ML2710c|ML2710c|PROBABLE::::ML0678c|ML0678c|Hypothetical::::ML0061|gltB|Probable::::ML1013c|ideR|IRON-DEPENDENT::::ML2118c|echA6|POSSIBLE::::ML2600c|ML2600c|PROBABLE::::ML0898|ML0898|conserved::::ML1589c|cdsA|PROBABLE::::ML2070|ML2070|conserved::::ML1544c|eccB5|PROBABLE::::ML1560|ML1560|conserved::::ML0599B|ML0599B|Conserved	12
250423_mlep_allbyall_13210	ML1488c|ML1488c|PROBABLE::::ML0003|recF|Probable::::ML1061|ML1061|conserved::::ML1726c|ML1726c|PROBABLE::::ML0889|ML0889|CONSERVED::::ML1183c|PE6|PE::::ML1115|lprB|POSSIBLE::::ML0605|ML0605|Conserved::::ML0110c|ML0110c|Probable::::ML1077|rseA|conserved::::ML0882c|ctaE|PROBABLE::::ML1368|scpA|conserved::::ML0297c|thiG|Probable::::ML2265c|ML2265c|hypothetical::::ML2114c|ML2114c|conserved::::ML1991|PPE|PPE-family::::ML1289|ML1289|CONSERVED::::ML0065|ethA|Probable::::ML0081c|ML0081c|Probable	19
250423_mlep_allbyall_13211	ML1316|mpa|Probable::::ML1511|npdA|Probable::::ML1698c|ML1698c|conserved::::ML2683c|rpsR|PROBABLE::::ML2679B|ML2679B|Hypothetical::::ML2195|ML2195|PROBABLE::::ML2061|ndh|PROBABLE::::ML0523|nusB|N::::ML0004|ML0004|Conserved::::ML0236c|pabB|Probable::::ML0735|purK|Probable::::ML2684c|ssb|PROBABLE::::ML2261c|ML2261c|conserved::::ML1821A|ML1821A|conserved::::ML0604c|rpsT|Probable::::ML1331|tatA|PROBABLE::::ML0699c|sdhC|Probable::::ML1616c|rimM|PROBABLE::::ML2200|ML2200|conserved::::ML0234|lsr2|Lsr2::::ML0492c|ppiB|Probable	21
250423_mlep_allbyall_13212	ML1987|ctpA|PROBABLE::::ML1781c|ML1781c|conserved::::ML2497|ML2497|hypothetical::::ML1666c|ML1666c|PROBABLE::::ML1441c|ppm1b|Polyprenol-monophosphomannose::::ML1015c|ML1015c|PROBABLE::::ML0121c|ML0121c|Conserved::::ML0874c|asnB|Probable::::ML1863c|rplC|PROBABLE::::ML1925c|sodC|PROBABLE::::ML1932|ML1932|POSSIBLE::::ML0181c|ML0181c|Conserved::::ML2454c|hbhA|IRON-REGULATED::::ML0514|ML0514|Probable::::ML2259c|ML2259c|POSSIBLE::::ML0239|tatD|Probable::::ML2696|ML2696|POSSIBLE	17
250423_mlep_allbyall_13213	ML1412|argG|Probable::::ML0910|murF|ProbableUDP-N-acetylmuramoylalanyl-D-glutamyl-2,6-diaminopimelate-D-alanyl-D-alanyl::::ML1174|rphA|PROBABLE::::ML1257|hisD|Probable::::ML1666c|ML1666c|PROBABLE::::ML0394c|ML0394c|Hypothetical::::ML0552|fmt|Probable::::ML2207c|ML2207c|conserved::::ML1453c|ML1453c|conserved::::ML2428c|galE2|POSSIBLE::::ML1288|ML1288|possible::::ML1918c|ML1918c|PROBABLE::::ML1146|atpC|PROBABLE::::ML2583c|ML2583c|Possible::::ML2478c|ML2478c|hypothetical::::ML0454c|pgsA|Probable::::ML1763|ML1763|hypothetical::::ML0210c|ppa|Probable::::ML2147c|cspB|PROBABLE	19
250423_mlep_allbyall_13214	ML0158|ML0158|Probable::::ML1286|ML1286|Probable::::ML1958c|rpsD|PROBABLE::::ML0669|ftsE|Putative::::ML1989c|ML1989c|hypothetical::::ML1633c|ML1633c|Probable::::ML1464c|proB|PROBABLE::::ML0183|moeA1|Probable::::ML1961c|rpmJ|PROBABLE::::ML0686|trpS|Probable::::ML0563|ML0563|Conserved::::ML0373|ML0373|Conserved::::ML0104c|embB|Probable::::ML1602c|ML1602c|hypothetical	14
250423_mlep_allbyall_13215	ML2502|aspC|PROBABLE::::ML2465|ML2465|conserved::::ML0061|gltB|Probable::::ML1465c|obg|PROBABLE::::ML0375|alr|Probable::::ML2412c|ML2412c|POSSIBLE::::ML0073|ML0073|Probable::::ML0314c|lipU|Possible::::ML0065|ethA|Probable::::ML1059|dapE|PROBABLE	10
250423_mlep_allbyall_13216	ML1127|argS|PROBABLE::::ML1573c|ML1573c|possible::::ML1577c|ML1577c|POSSIBLE::::ML2400c|ML2400c|PROBABLE::::ML0834c|ML0834c|conserved::::ML2434c|ML2434c|conserved::::ML0872c|ML0872c|POSSIBLE::::ML1314c|ML1314c|conserved::::ML2136|serC|POSSIBLE::::ML0735|purK|Probable::::ML1190|ML1190|conserved::::ML0004|ML0004|Conserved::::ML1296|ML1296|conserved::::ML1799c|mutB|PROBABLE::::ML2654|ML2654|conserved::::ML0576|ML0576|Hypothetical::::ML0115c|ML0115c|Conserved	17
250423_mlep_allbyall_13217	ML2211c|purL|PHOSPHORIBOSYLFORMYLGLYCINAMIDINE::::ML0481|ruvC|Probable::::ML1172|murI|PROBABLE::::ML2069|glcB|PROBABLE::::ML0337c|ML0337c|Possible::::ML1094c|ML1094c|ROBABLE::::ML0810c|ML0810c|Possible::::ML2055c|apa|ALANINE::::ML1005|ML1005|conserved::::ML1661c|ML1661c|conserved::::ML0686|trpS|Probable::::ML0831|dgt|PROBABLE::::ML0214|hpt|Probable::::ML1813c|ML1813c|POSSIBLE::::ML2453c|ML2453c|POSSIBLE	15
250423_mlep_allbyall_13218	ML0985|ML0985|possible::::ML0776|ML0776|conserved::::ML1750c|ML1750c|conserved::::ML1177c|lprD|PROBABLE::::ML2594|mce1F|MCE-FAMILY::::ML1899|lipG|PROBABLE::::ML1344c|ML1344c|Hypothetical::::ML2605|ML2605|conserved::::ML0018c|pbpA|Probable::::ML0468c|ML0468c|Possible::::ML1806c|inhA|NADH-DEPENDENT::::ML1784|mscR|Probable::::ML1141|atpF|PROBABLE::::ML2259c|ML2259c|POSSIBLE::::ML2244c|ML2244c|hypothetical::::ML1150|murA|PROBABLE::::ML1677|ML1677|POSSIBLE::::ML2151|ML2151|conserved	18
250423_mlep_allbyall_13219	ML2592|mce1D|MCE-FAMILY::::ML2671|ctpI|PROBABLE::::ML1469c|ndk|PROBABLE::::ML2631c|ML2631c|possible::::ML1488c|ML1488c|PROBABLE::::ML0389|choD|Probable::::ML1093|lpqZ|PROBABLE::::ML1248|ML1248|PROBABLE::::ML0407|espD|Conserved::::ML1654|acpM|MEROMYCOLATE	10
250423_mlep_allbyall_13220	ML2354c|ppsD|PHENOLPTHIOCEROL::::ML1298|ML1298|conserved::::ML1955c|truA|PROBABLE::::ML1263|hisF|Imidazole::::ML1135|hemK|PROBABLE::::ML1584|ML1584|POSSIBLE::::ML1705c|ligA|PROBABLE::::ML1859c|rpsS|PROBABLE::::ML0047c|eccD1|Probable::::ML2213c|pepC|PROBABLE::::ML1289|ML1289|CONSERVED::::ML0542|rpoZ|Probable	12
250423_mlep_allbyall_13221	ML1036c|arsA|PROBABLE::::ML0877|mmpS3|PROBABLE::::ML1681|ppk|PROBABLE::::ML0728c|sseA|Probable::::ML1014c|sigB|RNA::::ML1310|hisG|Probable::::ML1175|ML1175|conserved::::ML0430|ML0430|Probable::::ML1964|rmlB|dTDP-GLUCOSE::::ML2072c|gcvB|Probable::::ML0025c|ML0025c|Hypothetical::::ML0685c|ML0685c|Possible	12
250423_mlep_allbyall_13222	ML2582|ML2582|PROBABLE::::ML1116|lprC|POSSIBLE::::ML0300|thiE|Probable::::ML0793|ML0793|conserved::::ML1274|lgt|Possible::::ML0536|carB|Probable::::ML1694c|ilvC|PROBABLE::::ML1639c|ML1639c|conserved::::ML2228|ML2228|POSSIBLE::::ML0775|lpqB|probable::::ML0813c|ML0813c|possible::::ML2387|lpd|DIHYDROLIPOAMIDE	12
250423_mlep_allbyall_13223	ML1258|hisC|Probable::::ML2010|ML2010|CONSERVED::::ML0908|pbpB|Probable::::ML1224c|ML1224c|conserved::::ML0376|ML0376|Possible::::ML2356c|ppsB|PHENOLPTHIOCEROL::::ML0132|fadD29|Probable::::ML0431c|ML0431c|Possible::::ML0557c|lprG|Probable::::ML0634|ML0634|Probable::::ML2454c|hbhA|IRON-REGULATED	11
250423_mlep_allbyall_13224	ML2467|ML2467|SHORT::::ML1727c|serB2|PROBABLE::::ML0450c|snzP|Possible::::ML0448|ML0448|Hypothetical::::ML0536|carB|Probable::::ML1724c|echA17|PROBABLE::::ML2670c|ML2670c|POSSIBLE::::ML2081c|pgsA2|PROBABLECDP-DIACYLGLYCEROL--GLYCEROL-3-PHOSPHATE::::ML0854|gpsI|BIFUNCTIONAL::::ML1813c|ML1813c|POSSIBLE::::ML0664|ML0664|Hypothetical::::ML1624|ML1624|conserved	12
250423_mlep_allbyall_13225	ML2306|ML2306|PROBABLE::::ML1138|ML1138|possible::::ML2410c|ML2410c|PROBABLE::::ML0889|ML0889|CONSERVED::::ML1328|paf|Probable::::ML0907|ML0907|probable::::ML1088|sugB|PROBABLE::::ML0640c|ML0640c|Probable::::ML0049c|esxA|Probable::::ML1276|ML1276|conserved::::ML0116c|ML0116c|Probable::::ML1949c|ML1949c|hypothetical::::ML2358c|fadD26|FATTY-ACID-CoA::::ML0426|lppS|Probable::::ML0162c|ML0162c|Hypothetical::::ML0575|ML0575|Hypothetical	16
250423_mlep_allbyall_13226	ML1145|atpD|PROBABLE::::ML0811c|rhlE|Probable::::ML1427c|ML1427c|Probable::::ML1423c|ML1423c|conserved::::ML1005|ML1005|conserved::::ML1369|scpB|conserved::::ML1180c|esxL2|Putative::::ML2331|ML2331|possible::::ML1656|kasB|3-oxoacyl-[acyl-carrier-protein]::::ML1486|pepN|PROBABLE::::ML0501|aspS|Probable::::ML1226|nadB|Probable	12
250423_mlep_allbyall_13227	ML0781|ML0781|conserved::::ML0599B|ML0599B|Conserved::::ML0792c|aroA|probable::::ML1919c|ML1919c|CARBONIC::::ML1226|nadB|Probable::::ML1694c|ilvC|PROBABLE::::ML1011c|ML1011c|hypothetical::::ML2570|ML2570|PROBABLE::::ML1601c|ML1601c|hypothetical::::ML1953c|glyA|Probable::::ML0062|gltD|Probable::::ML1982|ML1982|Possible::::ML1380|ML1380|conserved::::ML1200|ML1200|possible	14
250423_mlep_allbyall_13228	ML0583c|tkt|Probable::::ML1700c|gatB|PROBABLE::::ML1383|coaE|Probable::::ML0925|glnA|GLUTAMINE::::ML1958c|rpsD|PROBABLE::::ML2388|ML2388|PROBABLE::::ML0603|ML0603|Probable::::ML1155|ML1155|conserved::::ML2697c|pcnA|PROBABLE::::ML1532|ald|SECRETED::::ML1987|ctpA|PROBABLE	11
250423_mlep_allbyall_13229	ML1540c|ML1540c|conserved::::ML0214|hpt|Probable::::ML0373|ML0373|Conserved::::ML1632c|ML1632c|Probable::::ML0487|secD|Probable::::ML1139|atpB|PROBABLE::::ML2205c|purM|PROBABLE::::ML1061|ML1061|conserved::::ML0627|phoH1|Probable::::ML1519c|thyA|PROBABLE::::ML2392|ML2392|PROBABLE::::ML2174|cdd|PROBABLE::::ML1613c|rplS|PROBABLE::::ML1328|paf|Probable::::ML2446c|lprQ|PROBABLE::::ML1840c|rplO|PROBABLE	16
250423_mlep_allbyall_13230	ML1425c|ML1425c|Probable::::ML1616c|rimM|PROBABLE::::ML0921|ML0921|Possible::::ML0467|dedA|Possible::::ML0281|ML0281|Conserved::::ML0898|ML0898|conserved::::ML0953|ML0953|hypothetical::::ML1514c|thyX|PROBABLE::::ML2010|ML2010|CONSERVED::::ML0113c|ML0113c|Possible::::ML2263c|menB|PROBABLE::::ML0533|pyrC|Probable::::ML1755c|sdaA|PROBABLE::::ML0606|ML0606|Conserved::::ML2706c|parB|PROBABLE::::ML2450|ML2450|possible::::ML0324|ML0324|Possible::::ML0782|ML0782|probable::::ML1105|udgB|conserved::::ML2532c|esxG|ESAT-6	20
250423_mlep_allbyall_13231	ML0493|ML0493|Possible::::ML0868c|cobT|Probablenicotinate-nucleotide-dimethylbenzimidazol::::ML0760|whiB2|Probable::::ML1157c|ML1157c|conserved::::ML2433c|ML2433c|PROBABLE::::ML1453c|ML1453c|conserved::::ML2527c|eccE3|PROBABLE::::ML0018c|pbpA|Probable::::ML0890|ML0890|CONSERVED::::ML0396c|ino2|Probable::::ML1783c|ML1783c|Possible::::ML2209|cpsY|POSSIBLE::::ML0859c|lipB|Probable::::ML0560|ribH|Probable	14
250423_mlep_allbyall_13232	ML2442c|ML2442c|conserved::::ML2467|ML2467|SHORT::::ML1582c|ML1582c|PROBABLE::::ML0715|lpqC|Possible::::ML1512c|ML1512c|conserved::::ML0758c|fbiB|Probable::::ML0012c|ML0012c|Probable::::ML0483|ruvB|Holliday::::ML0556c|ML0556c|Aminoglycoside/tetracycline-transport::::ML1957c|rpoA|PROBABLE::::ML0888|ML0888|conserved::::ML2348|ML2348|Probable::::ML1605|ML1605|hypothetical::::ML1090c|corA|POSSIBLE::::ML1018c|ML1018c|hypothetical::::ML0660c|fadE23|Probable	16
250423_mlep_allbyall_13233	ML1232c|ML1232c|conserved::::ML2269|bpoC|POSSIBLE::::ML1229|pks4|PROBABLE::::ML2201c|ML2201c|hypothetical::::ML1905c|rplK|PROBABLE::::ML0281|ML0281|Conserved::::ML2401|echA9|POSSIBLE::::ML0857c|ML0857c|PROBABLE::::ML2313|ML2313|conserved::::ML0054c|eccB1|Possible::::ML0826|glyS|PROBABLE	11
250423_mlep_allbyall_13234	ML0707c|deoD|Probable::::ML1653|fabD|MALONYL::::ML2335c|dnaZX|DNA::::ML0679|ML0679|Hypothetical::::ML0369c|ML0369c|Conserved::::ML0698c|sdhD|Probable::::ML0898|ML0898|conserved::::ML0228|ML0228|Probable::::ML2395c|pra|Probable::::ML2443c|mshA|GLYCOSYLTRANSFERASE::::ML2708c|gidB|PROBABLE::::ML2546c|fadD2|PROBABLE::::ML0052c|eccCb1|Conserved::::ML2309|ML2309|conserved::::ML1911A|ML1911A|conserved	15
250423_mlep_allbyall_13235	ML0321|ispD|Probable::::ML0134|fadD22|Probable::::ML1267|chaA|Probable::::ML0003|recF|Probable::::ML0491|relA|PROBABLE::::ML0755c|ML0755c|conserved::::ML1753c|ML1753c|PROBABLE::::ML2663c|oxyS|OXIDATIVE::::ML0985|ML0985|possible::::ML2254|otsA|PROBABLE::::ML2283|ML2283|hypothetical	11
250423_mlep_allbyall_13236	ML1120|ML1120|conserved::::ML0815c|ML0815c|PROBABLE::::ML0896|aroG|Probable::::ML0155|sucC|Probable::::ML1682|mutT1|POSSIBLE::::ML2321c|ML2321c|conserved::::ML1299|ML1299|conserved::::ML2213c|pepC|PROBABLE::::ML0132|fadD29|Probable::::ML2605|ML2605|conserved::::ML2012c|ML2012c|PROBABLE::::ML1498c|typA|POSSIBLE::::ML0486|yajC|Probable	13
250423_mlep_allbyall_13237	ML0799c|ML0799c|conserved::::ML1663c|kdtB|PROBABLE::::ML0750c|ML0750c|conserved::::ML2522c|ML2522c|POSSIBLE::::ML0373|ML0373|Conserved::::ML2098|mntH|DIVALENT::::ML2395c|pra|Probable::::ML1333|helY|PROBABLE::::ML1272|trpB|Probable::::ML1141|atpF|PROBABLE::::ML1359|ppnK|Inorganic::::ML2172|ML2172|hypothetical::::ML2432c|ML2432c|conserved::::ML2532c|esxG|ESAT-6::::ML1991|PPE|PPE-family	15
250423_mlep_allbyall_13238	ML0796|ML0796|conserved::::ML0842|csd1|Probable::::ML1425c|ML1425c|Probable::::ML0078|pheA|Possible::::ML1271|trpC|Probable::::ML1629c|smc|PROBABLE::::ML0833|dnaG|PROBABLE::::ML1688c|gltS|PROBABLE::::ML1220|bioB|PROBABLE::::ML0582c|tal|Probable::::ML1193|ML1193|conserved	11
250423_mlep_allbyall_13239	ML0101|pks13|Polyketide::::ML2295c|ML2295c|POSSIBLE::::ML0448|ML0448|Hypothetical::::ML2546c|fadD2|PROBABLE::::ML0580c|opcA|Putative::::ML1340c|ribD|POSSIBLE::::ML1098c|ML1098c|conserved::::ML0493|ML0493|Possible::::ML2131c|pdxH|PROBABLE::::ML0406|espC|Conserved	10
250423_mlep_allbyall_13240	ML1399|ML1399|conserved::::ML0707c|deoD|Probable::::ML2196|thiX|PROBABLE::::ML1988c|ML1988c|PROBABLE::::ML1671c|recG|PROBABLE::::ML2406|menA|1,4-DIHYDROXY-2-NAPHTHOATE::::ML0907|ML0907|probable::::ML0256|ML0256|Possible::::ML2682c|rplI|PROBABLE::::ML1898|ML1898|conserved::::ML1059|dapE|PROBABLE::::ML0663|ML0663|Conserved::::ML0069c|ML0069c|Conserved::::ML0919|ML0919|CONSERVED::::ML1174|rphA|PROBABLE::::ML0603|ML0603|Probable::::ML1660c|ML1660c|conserved	17
250423_mlep_allbyall_13241	ML0855|pepR|PROBABLE::::ML2564c|fadA2|PROBABLE::::ML1840c|rplO|PROBABLE::::ML0183|moeA1|Probable::::ML2583c|ML2583c|Possible::::ML0106c|embC|Probable::::ML2157|ercC3|PROBABLE::::ML0556c|ML0556c|Aminoglycoside/tetracycline-transport::::ML0158|ML0158|Probable::::ML1477c|clpX|PROBABLE::::ML0079|ML0079|Probable	11
250423_mlep_allbyall_13242	ML0258|ML0258|Conserved::::ML1708c|iscS|PROBABLE::::ML1610c|ML1610c|conserved::::ML1371|cmk|Probable::::ML1466c|rpmA|PROBABLE::::ML0569c|ML0569c|Possible::::ML2355c|ppsC|PHENOLPTHIOCEROL::::ML0857c|ML0857c|PROBABLE::::ML2472c|tyrA|PREPHENATE::::ML0564|ML0564|Conserved::::ML1261|hisA|PROBABLE::::ML1117c|ML1117c|conserved	12
250423_mlep_allbyall_13243	ML0323|cysS1|Probable::::ML0707c|deoD|Probable::::ML1795|hsp18|18::::ML1701c|pfkA|PROBABLE::::ML2157|ercC3|PROBABLE::::ML2603|ML2603|POSSIBLE::::ML2199|sseC2|CONSERVED::::ML1310|hisG|Probable::::ML0427c|orn|Probable::::ML2434c|ML2434c|conserved::::ML2390c|ML2390c|Conserved::::ML0078|pheA|Possible::::ML1067|ML1067|conserved::::ML1519c|thyA|PROBABLE::::ML1289|ML1289|CONSERVED::::ML2331|ML2331|possible::::ML2467|ML2467|SHORT::::ML1708c|iscS|PROBABLE	18
250423_mlep_allbyall_13244	ML0139|mas|Probable::::ML0276c|ML0276c|Conserved::::ML2276c|ML2276c|possibleputative::::ML0905|ML0905|conserved::::ML0028|ML0028|Conserved::::ML2066|guaB1|PROBABLE::::ML2429c|ML2429c|CONSERVED::::ML0605|ML0605|Conserved::::ML0554|rpe|Probable::::ML0816|ML0816|conserved::::ML1136|ML1136|conserved	11
250423_mlep_allbyall_13245	ML2634c|pntB|PROBABLE::::ML2378|mmpL4|PROBABLE::::ML2347|ML2347|putative::::ML0736|purE|Probable::::ML0258|ML0258|Conserved::::ML2167|pdc|PROBABLE::::ML2041c|oxyR|Probable::::ML0389|choD|Probable::::ML1080c|mrp|PROBABLE::::ML2237|ML2237|conserved::::ML0131|ML0131|Possible::::ML1572|ML1572|hypothetical::::ML1157c|ML1157c|conserved	13
250423_mlep_allbyall_13246	ML0697c|sdhA|Probable::::ML2172|ML2172|hypothetical::::ML2549|ML2549|conserved::::ML0577|secG|Probable::::ML1232c|ML1232c|conserved::::ML2301c|nth|PROBABLE::::ML1638c|ML1638c|conserved::::ML0065|ethA|Probable::::ML2453c|ML2453c|POSSIBLE::::ML2597|ML2597|PROBABLE::::ML2472c|tyrA|PREPHENATE::::ML2425|ML2425|conserved::::ML0067c|hns|Possible::::ML0644|ML0644|Probable::::ML1701c|pfkA|PROBABLE::::ML0321|ispD|Probable	16
250423_mlep_allbyall_13247	ML1245|plsC|POSSIBLE::::ML0287|ML0287|Possible::::ML0284c|ML0284c|Conserved::::ML1027c|ML1027c|Probable::::ML0571|pgk|Probable::::ML0297c|thiG|Probable::::ML0890|ML0890|CONSERVED::::ML1657|accD6|ACETYL/PROPIONYL-CoA::::ML2581|ML2581|PROBABLE::::ML1811c|ML1811c|HYPOTHETICAL::::ML1796|ML1796|hypothetical::::ML2111c|ML2111c|PROBABLE::::ML2692|ML2692|Probable::::ML0323|cysS1|Probable::::ML1513c|dapA|PROBABLE	15
250423_mlep_allbyall_13248	ML2713c|rpmH|50S::::ML1131|thrB|PROBABLE::::ML0265|ML0265|Hypothetical::::ML1258|hisC|Probable::::ML0670|ftsX|Putative::::ML0019c|rodA|Probable::::ML2074c|ML2074c|conserved::::ML2038c|bfrA|PROBABLE::::ML0848|ML0848|POSSIBLE::::ML2473|ML2473|conserved::::ML0571|pgk|Probable::::ML2703|trxC|THIOREDOXIN::::ML1518c|dfrA|DIHYDROFOLATE::::ML0470c|ML0470c|Hypothetical::::ML1976c|ML1976c|hypothetical::::ML1309|hisE|Probable::::ML0131|ML0131|Possible::::ML0126|ML0126|Hypothetical	18
250423_mlep_allbyall_13249	ML0099|ML0099|Probable::::ML1080c|mrp|PROBABLE::::ML2697c|pcnA|PROBABLE::::ML0117|ML0117|Possible::::ML0128|ML0128|Possible::::ML0660c|fadE23|Probable::::ML2457|ML2457|PROBABLE::::ML2011|aao|PROBABLE::::ML1412|argG|Probable::::ML0127|ML0127|Possible::::ML0475|ML0475|Conserved	11
250423_mlep_allbyall_13250	ML1800c|mutA|PROBABLE::::ML0707c|deoD|Probable::::ML2244c|ML2244c|hypothetical::::ML0493|ML0493|Possible::::ML0674|folD|Probable::::ML2416A|ML2416A|Hypothetical::::ML0236c|pabB|Probable::::ML2201c|ML2201c|hypothetical::::ML0017c|pknA|Probable::::ML0056c|espH|Conserved::::ML0233|lysS|Probable::::ML2593|lprK|POSSIBLE::::ML0055c|eccA1|Conserved::::ML2348|ML2348|Probable::::ML2299c|ML2299c|conserved	15
250423_mlep_allbyall_13251	ML0112c|rfbD|Probable::::ML1953c|glyA|Probable::::ML1598c|rpsB|PROBABLE::::ML2177c|ML2177c|probable::::ML0238c|metS|Probable::::ML1678c|ddlA|PROBABLE::::ML0425|ML0425|Possible::::ML1659c|rnc|PROBABLE::::ML2284|ML2284|hypothetical::::ML2654|ML2654|conserved::::ML0591c|ML0591c|Possible::::ML2659c|pepA|PROBABLE::::ML1900|mmaA1|METHOXY::::ML2708c|gidB|PROBABLE::::ML0759c|fbiA|Probable::::ML0670|ftsX|Putative	16
250423_mlep_allbyall_13252	ML0988|recX|PROBABLE::::ML2449|ML2449|POSSIBLE::::ML0229|ML0229|Conserved::::ML2591|mce1C|MCE-FAMILY::::ML1454c|nadD|PROBABLE::::ML2605|ML2605|conserved::::ML1688c|gltS|PROBABLE::::ML0730c|ML0730c|Conserved::::ML0615|subI|Probable::::ML2378|mmpL4|PROBABLE::::ML0580c|opcA|Putative::::ML1426c|ML1426c|Probable::::ML0316|ML0316|Possible::::ML0703c|ML0703c|Conserved	14
250423_mlep_allbyall_13253	ML0211|ML0211|Possible::::ML0590c|ML0590c|Possible::::ML2659c|pepA|PROBABLE::::ML0011|ppiA|Probable::::ML1623|htpG|PROBABLE::::ML1736c|nrdH|PROBABLE::::ML0594|ML0594|Conserved::::ML0990|ML0990|PROBABLE::::ML1861c|rplW|PROBABLE::::ML1782c|ML1782c|conserved::::ML0005|gyrB|Probable::::ML0666c|fprA|Probable::::ML0310c|pssA|Probable::::ML0224|folP1|Probable::::ML1452c|ML1452c|PROBABLE	15
250423_mlep_allbyall_13254	ML0550|ML0550|Probable::::ML0747c|ctpC|Probable::::ML1818c|trxB|PROBABLE::::ML0411|ML0411|serine-rich::::ML1714|ML1714|conserved::::ML2496c|dnaK|PROBABLE::::ML1189c|ML1189c|hypothetical::::ML1470c|ML1470c|PROBABLE::::ML1448|sigC|PROBABLE::::ML1309|hisE|Probable::::ML1809c|ML1809c|conserved::::ML0791c|ML0791c|conserved::::ML2614|ML2614|PROBABLE::::ML0158|ML0158|Probable::::ML0643|ML0643|Possible::::ML2467|ML2467|SHORT	16
250423_mlep_allbyall_13255	ML0489|ML0489|Possible::::ML2301c|nth|PROBABLE::::ML2118c|echA6|POSSIBLE::::ML2618c|ML2618c|probable::::ML0109c|ML0109c|Probable::::ML0182|galU|Probable::::ML2111c|ML2111c|PROBABLE::::ML1558c|nusA|PROBABLE::::ML0447|ML0447|Conserved::::ML2416A|ML2416A|Hypothetical::::ML2627|ML2627|conserved::::ML1270|ML1270|possible::::ML0138c|fadD28|Probable::::ML1910c|ML1910c|conserved	14
250423_mlep_allbyall_13256	ML0006|gyrA|Probable::::ML2144|ML2144|POSSIBLE::::ML2278|htpX|PROBABLE::::ML1951c|phoH2|PROBABLE::::ML2703|trxC|THIOREDOXIN::::ML0024|ML0024|Hypothetical::::ML1752c|ML1752c|conserved::::ML2065|gnd1|PROBABLE::::ML0134|fadD22|Probable::::ML1991|PPE|PPE-family::::ML2359c|tesA|PROBABLE	11
250423_mlep_allbyall_13257	ML0527c|ML0527c|Hypothetical::::ML1267|chaA|Probable::::ML1613c|rplS|PROBABLE::::ML1624|ML1624|conserved::::ML0064c|ethR|Probable::::ML0837|ML0837|conserved::::ML2312|ML2312|POSSIBLE::::ML0121c|ML0121c|Conserved::::ML2151|ML2151|conserved::::ML1133|rpmE|PROBABLE::::ML1538c|mycP5|PROBABLE::::ML0411|ML0411|serine-rich::::ML1195|ileS|isoleucyl-tRNA::::ML1002|ML1002|Possible::::ML1526c|ML1526c|PROBABLE	15
250423_mlep_allbyall_13258	ML2156|ML2156|CONSERVED::::ML1950c|ML1950c|POSSIBLE::::ML0845c|ML0845c|conserved::::ML0114c|rfbE|Probable::::ML0599B|ML0599B|Conserved::::ML1590c|frr|RIBOSOME::::ML0181c|ML0181c|Conserved::::ML2392|ML2392|PROBABLE::::ML2453c|ML2453c|POSSIBLE::::ML0317|groEL2|65::::ML2459|pcaA|MYCOLIC::::ML0023c|ML0023c|Hypothetical::::ML0707c|deoD|Probable::::ML0049c|esxA|Probable::::ML2269|bpoC|POSSIBLE::::ML1264|hisI|Probable::::ML2609|ML2609|conserved::::ML0205c|ML0205c|Probable::::ML2302|ML2302|PROBABLE::::ML1141|atpF|PROBABLE::::ML0950c|ML0950c|hypothetical	21
250423_mlep_allbyall_13259	ML2198|cysA2|PROBABLE::::ML1622c|ffh|PROBABLE::::ML1804|ML1804|conserved::::ML0726c|accA3|Probable::::ML2596|ML2596|PROBABLE::::ML1424c|ML1424c|Probable::::ML1304c|ansP1|POSSIBLE::::ML2242c|ML2242c|conserved::::ML0241|ksgA|Probable::::ML2435|ML2435|conserved::::ML0242|ispE|Probable::::ML1539c|eccD5|CONSERVED::::ML2289c|ML2289c|conserved::::ML0834c|ML0834c|conserved	14
250423_mlep_allbyall_13260	ML1360|recN|PROBABLE::::ML0474|snoP|Probable::::ML0135|pks1|Probable::::ML1962c|infA|PROBABLE::::ML1065|ML1065|conserved::::ML0121c|ML0121c|Conserved::::ML2074c|ML2074c|conserved::::ML0815c|ML0815c|PROBABLE::::ML1631c|glnA2|PROBABLE::::ML1862c|rplD|PROBABLE::::ML2530c|espG3|CONSERVED::::ML1241|echA12|possible::::ML2035c|ML2035c|hypothetical	13
250423_mlep_allbyall_13261	ML2426|cmaA2|CYCLOPROPANE-FATTY-ACYL-PHOSPHOLIPID::::ML0450c|snzP|Possible::::ML0958|ML0958|putative::::ML0634|ML0634|Probable::::ML1751c|moeY|POSSIBLE::::ML1703c|gatC|PROBABLE::::ML1784|mscR|Probable::::ML2035c|ML2035c|hypothetical::::ML2118c|echA6|POSSIBLE::::ML2210c|ML2210c|conserved::::ML0514|ML0514|Probable::::ML1960c|rpsM|PROBABLE::::ML0781|ML0781|conserved::::ML0855|pepR|PROBABLE::::ML2207c|ML2207c|conserved::::ML0319c|lpqE|Possible::::ML2706c|parB|PROBABLE::::ML2568c|ML2568c|POSSIBLE	18
250423_mlep_allbyall_13262	ML0280c|purA|Probable::::ML1863c|rplC|PROBABLE::::ML1590c|frr|RIBOSOME::::ML2411c|ccdA|POSSIBLE::::ML0883|trpD|Probable::::ML0864c|pepB|Probable::::ML1028|dut|PROBABLE::::ML1399|ML1399|conserved::::ML2600c|ML2600c|PROBABLE::::ML1025c|ML1025c|possible::::ML1315c|lppK|Probable::::ML2348|ML2348|Probable::::ML1267|chaA|Probable::::ML0799c|ML0799c|conserved::::ML1269|trpE|Probable::::ML0561|ML0561|Possible	16
250423_mlep_allbyall_13263	ML1167|ML1167|PROBABLE::::ML0087|ML0087|Possible::::ML0141c|ML0141c|Hypothetical::::ML2603|ML2603|POSSIBLE::::ML0854|gpsI|BIFUNCTIONAL::::ML2309|ML2309|conserved::::ML2305|ML2305|PROBABLE::::ML0448|ML0448|Hypothetical::::ML1016|ML1016|conserved::::ML1453c|ML1453c|conserved::::ML0916|ftsQ|POSSIBLE::::ML1729|fecB|PROBABLE::::ML2162c|fadA|POSSIBLE::::ML0053c|eccCa1|Possible::::ML1478|mmuM|PROBABLE::::ML2666c|ML2666c|hypothetical	16
250423_mlep_allbyall_13264	ML1249|gdh|PROBABLE::::ML0255|eno|Probable::::ML1950c|ML1950c|POSSIBLE::::ML2084|ML2084|PROBABLE::::ML1584|ML1584|POSSIBLE::::ML0405|espA|Conserved::::ML1023c|ppgK|probable::::ML0001|dnaA|Probable::::ML1332|tatC|Probable::::ML0949c|ML0949c|Possible::::ML1259|hisB|Probable	11
250423_mlep_allbyall_13265	ML1389c|ML1389c|Probable::::ML2474|ML2474|possible::::ML0335c|ML0335c|Possible::::ML2305|ML2305|PROBABLE::::ML1653|fabD|MALONYL::::ML1484c|ML1484c|PROBABLE::::ML1470c|ML1470c|PROBABLE::::ML2564c|fadA2|PROBABLE::::ML0986|ML0986|conserved::::ML1576c|mapB|PROBABLE::::ML1864c|rpsJ|30S::::ML2358c|fadD26|FATTY-ACID-CoA::::ML2209|cpsY|POSSIBLE::::ML2111c|ML2111c|PROBABLE::::ML1444|ML1444|CONSERVED::::ML0488|secF|Probable::::ML2478c|ML2478c|hypothetical	17
250423_mlep_allbyall_13266	ML2094c|pstC2|PHOSPHATE-TRANSPORT::::ML0759c|fbiA|Probable::::ML0386c|ML0386c|Conserved::::ML1365|ML1365|PROBABLE::::ML0532|pyrB|Probable::::ML1446c|ML1446c|conserved::::ML0129c|ML0129c|Conserved::::ML1131|thrB|PROBABLE::::ML1782c|ML1782c|conserved::::ML1751A|ML1751A|hypothetical::::ML1399|ML1399|conserved::::ML0483|ruvB|Holliday::::ML1573c|ML1573c|possible::::ML1150|murA|PROBABLE::::ML1600c|xerC|PROBABLE::::ML1220|bioB|PROBABLE::::ML1793|ML1793|hypothetical	17
250423_mlep_allbyall_13267	ML2253c|ML2253c|conserved::::ML0527c|ML0527c|Hypothetical::::ML2640c|ML2640c|conserved::::ML1093|lpqZ|PROBABLE::::ML0491|relA|PROBABLE::::ML0863|ML0863|hypothetical::::ML1448|sigC|PROBABLE::::ML0482|ruvA|Probable::::ML0232|ML0232|conserved::::ML1601c|ML1601c|hypothetical::::ML2639c|ML2639c|PROBABLE::::ML1043|hemE|PROBABLE::::ML1909c|ML1909c|conserved::::ML2698|mutT4|conserved::::ML2351c|drrB|PROBABLE::::ML1277|pykA|Probable::::ML2197|ML2197|Possible::::ML1610c|ML1610c|conserved::::ML1644|ML1644|PROBABLE	19
250423_mlep_allbyall_13268	ML2230c|purB|PROBABLE::::ML1669|ML1669|PROBABLE::::ML2303c|ML2303c|POSSIBLE::::ML1392|uvrA|PROBABLE::::ML0908|pbpB|Probable::::ML0472|ML0472|Hypothetical::::ML0552|fmt|Probable::::ML2421c|hemC|PROBABLE::::ML1298|ML1298|conserved::::ML0958|ML0958|putative::::ML1843c|rplR|PROBABLE::::ML2666c|ML2666c|hypothetical::::ML0363|esxT|PUTATIVE::::ML1751A|ML1751A|hypothetical::::ML2063|blaI|POSSIBLE::::ML2048|ML2048|conserved::::ML1558c|nusA|PROBABLE	17
250423_mlep_allbyall_13269	ML2501|ML2501|PROBABLE::::ML0133|ML0133|Conserved::::ML1959c|rpsK|PROBABLE::::ML0778|ML0778|conserved::::ML1024|suhB|possible::::ML2494c|dnaJ1|PROBABLE::::ML0552|fmt|Probable::::ML2534c|PE10|PE-family::::ML0321|ispD|Probable::::ML2353c|ppsE|PHENOLPTHIOCEROL::::ML1512c|ML1512c|conserved::::ML1192|acpS|HOLO-[ACYL-CARRIER	12
250423_mlep_allbyall_13270	ML2357c|ppsA|PHENOLPTHIOCEROL::::ML1727c|serB2|PROBABLE::::ML0012c|ML0012c|Probable::::ML0543|dfp|Probable::::ML1791c|ML1791c|conserved::::ML0228|ML0228|Probable::::ML1660c|ML1660c|conserved::::ML1505|ML1505|CONSERVED::::ML0631|era|Probable::::ML0092|glf|Probable::::ML0773|mtrA|probable::::ML0160|purN|Probable	12
250423_mlep_allbyall_13271	ML0779|secA1|PROBABLE::::ML0831|dgt|PROBABLE::::ML1127|argS|PROBABLE::::ML2349c|papA5|POSSIBLE::::ML0270|ML0270|Beta-lactamase-like::::ML1617c|ML1617c|conserved::::ML0841|mmp1|major::::ML0777|ML0777|hypothetical::::ML0887c|fadD15|Probable::::ML1949c|ML1949c|hypothetical::::ML1512c|ML1512c|conserved::::ML0550|ML0550|Probable::::ML1923|lpqF|PROBABLE	13
250423_mlep_allbyall_13272	ML2260c|pitA|PROBABLE::::ML1127|argS|PROBABLE::::ML1159|ML1159|POSSIBLE::::ML0364|rplM|Probable::::ML1582c|ML1582c|PROBABLE::::ML2518c|ML2518c|conserved::::ML0620|cfp2|Low::::ML1769|uspB|PROBABLE::::ML0717c|ML0717c|Probable::::ML0397c|ML0397c|Possible::::ML2592|mce1D|MCE-FAMILY::::ML2432c|ML2432c|conserved::::ML0666c|fprA|Probable::::ML0875|ctaC|PROBABLE::::ML2369B|ML2369B|Hypothetical	15
250423_mlep_allbyall_13273	ML2535c|eccC3|POSSIBLE::::ML0596|csd|Probable::::ML0154c|ML0154c|Conserved::::ML1591c|pyrH|PROBABLE::::ML1275|ML1275|hypothetical::::ML2201c|ML2201c|hypothetical::::ML0638|ML0638|Possible::::ML2167|pdc|PROBABLE::::ML1310|hisG|Probable::::ML1253c|glbO|POSSIBLE::::ML0659c|ML0659c|Hypothetical::::ML0848|ML0848|POSSIBLE::::ML2268|menC|PROBABLE	13
250423_mlep_allbyall_13274	ML2082c|secA2|POSSIBLE::::ML1671c|recG|PROBABLE::::ML0642c|ML0642c|Conserved::::ML0323|cysS1|Probable::::ML1471c|folC|PROBABLE::::ML0494|hisS|Probable::::ML1028|dut|PROBABLE::::ML1638c|ML1638c|conserved::::ML2155c|ML2155c|conserved::::ML2426|cmaA2|CYCLOPROPANE-FATTY-ACYL-PHOSPHOLIPID::::ML1286|ML1286|Probable::::ML1864c|rpsJ|30S::::ML0533|pyrC|Probable	13
250423_mlep_allbyall_13275	ML0860c|ML0860c|conserved::::ML2296|ML2296|PROBABLE::::ML1257|hisD|Probable::::ML0541|gmk|Probable::::ML2042|ahpC|ALKYL::::ML0633|recO|Probable::::ML1380|ML1380|conserved::::ML1890c|rpoC|DNA-DIRECTED::::ML1067|ML1067|conserved::::ML0634|ML0634|Probable::::ML1231|mmpL10|PROBABLE::::ML2158c|ML2158c|hypothetical::::ML1979c|ML1979c|hypothetical	13
250423_mlep_allbyall_13276	ML2327|cobQ2|POSSIBLE::::ML0946|ML0946|conserved::::ML0901|ML0901|conserved::::ML0007|ML0007|Possible::::ML1321|pup|conserved::::ML2142c|ML2142c|conserved::::ML2441c|gpm1|PROBABLE::::ML2443c|mshA|GLYCOSYLTRANSFERASE::::ML2185|desA1|PROBABLE::::ML1188c|ML1188c|hypothetical::::ML0682c|metA|Probable::::ML0717c|ML0717c|Probable::::ML2634c|pntB|PROBABLE::::ML0073|ML0073|Probable::::ML1099c|lprE|PROBABLE::::ML0096|ML0096|Probable::::ML0108c|ML0108c|Probable::::ML2562|ML2562|hypothetical	18
250423_mlep_allbyall_13277	ML1814|acn|PROBABLE::::ML1469c|ndk|PROBABLE::::ML0574|ML0574|Hypothetical::::ML1231|mmpL10|PROBABLE::::ML2581|ML2581|PROBABLE::::ML1359|ppnK|Inorganic::::ML1756|mmr|MULTIDRUGS-TRANSPORT::::ML0073|ML0073|Probable::::ML2298c|ML2298c|POSSIBLE::::ML2114c|ML2114c|conserved::::ML0559|ribA|Probable::::ML1800c|mutA|PROBABLE	12
250423_mlep_allbyall_13278	ML1939|ML1939|conserved::::ML0089|ML0089|Conserved::::ML0611|lepA|Probable::::ML0592|ML0592|Probable::::ML1835c|ML1835c|conserved::::ML0452c|ML0452c|Probable::::ML0913|ftsW|FtsW-like::::ML1863c|rplC|PROBABLE::::ML2309|ML2309|conserved::::ML1576c|mapB|PROBABLE::::ML1045|ML1045|conserved::::ML0192c|ML0192c|Conserved::::ML1769|uspB|PROBABLE::::ML1539c|eccD5|CONSERVED	14
250423_mlep_allbyall_13279	ML0597|ML0597|Possible::::ML0928|ML0928|hypothetical::::ML1321|pup|conserved::::ML2433c|ML2433c|PROBABLE::::ML0826|glyS|PROBABLE::::ML0407|espD|Conserved::::ML2298c|ML2298c|POSSIBLE::::ML1088|sugB|PROBABLE::::ML1214c|ML1214c|Possible::::ML0898|ML0898|conserved::::ML1271|trpC|Probable::::ML0539|PPE|PPE-family::::ML1420|ML1420|hypothetical::::ML0257|ML0257|Conserved::::ML0748c|ML0748c|conserved::::ML2680c|dnaB|PROBABLE::::ML1330|pafC|Conserved::::ML1067|ML1067|conserved	18
250423_mlep_allbyall_13280	ML1480c|clpP1|PROBABLE::::ML1974|ML1974|POSSIBLE::::ML0674|folD|Probable::::ML2113c|ML2113c|conserved::::ML2675A|ML2675A|Hypothetical::::ML2691|ML2691|conserved::::ML1448|sigC|PROBABLE::::ML2594|mce1F|MCE-FAMILY::::ML1700c|gatB|PROBABLE::::ML0472|ML0472|Hypothetical::::ML0210c|ppa|Probable::::ML0685c|ML0685c|Possible::::ML1560|ML1560|conserved::::ML1652|ML1652|conserved::::ML2140c|ML2140c|POSSIBLE::::ML0915|murC|Probable::::ML1420|ML1420|hypothetical::::ML2596|ML2596|PROBABLE	18
250423_mlep_allbyall_13281	ML1715|ML1715|POSSIBLE::::ML1845c|rpsH|PROBABLE::::ML1098c|ML1098c|conserved::::ML1351|mpg|POSSIBLE::::ML0815c|ML0815c|PROBABLE::::ML0130c|ML0130c|Probable::::ML1270|ML1270|possible::::ML1740c|ML1740c|PROBABLE::::ML2289c|ML2289c|conserved::::ML1768|uspA|PROBABLE::::ML0091c|pirG|Exported::::ML2622c|ML2622c|Probable::::ML2499A|lpqJ|Probable::::ML0986|ML0986|conserved::::ML2461c|fadB2|PROBABLE::::ML0365|rpsI|Probable::::ML1453c|ML1453c|conserved	17
250423_mlep_allbyall_13282	ML0667|prfB|Probable::::ML1583c|dxr|PROBABLE::::ML0047c|eccD1|Probable::::ML1505|ML1505|CONSERVED::::ML0625|dnaJ2|Probable::::ML1148c|ML1148c|hypothetical::::ML1996|nrp|POSSIBLE::::ML0838c|cysE|PROBABLE::::ML0895|ML0895|conserved::::ML0682c|metA|Probable::::ML1991|PPE|PPE-family::::ML2307c|whiB4|PROBABLE::::ML1365|ML1365|PROBABLE	13
250423_mlep_allbyall_13283	ML1390|ML1390|IRON-REGULATED::::ML2683c|rpsR|PROBABLE::::ML0270|ML0270|Beta-lactamase-like::::ML2141|ML2141|POSSIBLE::::ML1396|rplT|Probable::::ML1638c|ML1638c|conserved::::ML0244c|pth|Probable::::ML0882c|ctaE|PROBABLE::::ML0554|rpe|Probable::::ML1624|ML1624|conserved::::ML2501|ML2501|PROBABLE::::ML1811c|ML1811c|HYPOTHETICAL::::ML0204|galE1|Probable::::ML1113c|ML1113c|PROBABLE::::ML1407|argJ|Probable::::ML1440c|ppm1a|Polyprenol-monophosphomannose::::ML0599B|ML0599B|Conserved	17
250423_mlep_allbyall_13284	ML0764|ML0764|conserved::::ML2596|ML2596|PROBABLE::::ML0308|ML0308|Conserved::::ML1519c|thyA|PROBABLE::::ML1344c|ML1344c|Hypothetical::::ML2296|ML2296|PROBABLE::::ML0700|add|Probable::::ML1921c|ML1921c|POSSIBLE::::ML2155c|ML2155c|conserved::::ML0488|secF|Probable::::ML1644|ML1644|PROBABLE::::ML1131|thrB|PROBABLE::::ML1200|ML1200|possible::::ML0231|panD|Probable::::ML2422c|hemA|PROBABLE::::ML2284|ML2284|hypothetical::::ML0543|dfp|Probable::::ML1955c|truA|PROBABLE	18
250423_mlep_allbyall_13285	ML2661c|fadD7|PROBABLE::::ML1705c|ligA|PROBABLE::::ML1114c|ML1114c|PROBABLE::::ML0959|ML0959|hypothetical::::ML0842|csd1|Probable::::ML2093c|pstA1|PROBABLE::::ML1417|cdh|possible::::ML0270|ML0270|Beta-lactamase-like::::ML0577|secG|Probable::::ML2691|ML2691|conserved::::ML2629c|ML2629c|CONSERVED::::ML1316|mpa|Probable::::ML2082c|secA2|POSSIBLE	13
250423_mlep_allbyall_13286	ML1323|prcA|probable::::ML1553|proS|Probable::::ML1157c|ML1157c|conserved::::ML0892|ML0892|Probable::::ML0752|wbbL|PROBABLE::::ML0013c|ML0013c|Probable::::ML0467|dedA|Possible::::ML2088c|ML2088c|putative::::ML2622c|ML2622c|Probable::::ML1630c|glnE|GLUTAMATE-AMMONIA-LIGASE::::ML0310c|pssA|Probable::::ML1368|scpA|conserved::::ML0637|uvrD2|Probable::::ML0626|ML0626|Conserved	14
250423_mlep_allbyall_13287	ML2699|ML2699|putative::::ML1497c|lpqW|PROBABLE::::ML0747c|ctpC|Probable::::ML0667|prfB|Probable::::ML2094c|pstC2|PHOSPHATE-TRANSPORT::::ML0024|ML0024|Hypothetical::::ML0281|ML0281|Conserved::::ML0074|glpQ1|Probable::::ML1316|mpa|Probable::::ML1688c|gltS|PROBABLE::::ML2655|fbpC2|SECRETED	11
250423_mlep_allbyall_13288	ML1555c|rbfA|PROBABLE::::ML1708c|iscS|PROBABLE::::ML0862|ephD|Possible::::ML1075c|ML1075c|PROBABLE::::ML2675A|ML2675A|Hypothetical::::ML0818|ML0818|conserved::::ML1347|ML1347|conserved::::ML0112c|rfbD|Probable::::ML2687c|ML2687c|PROBABLE::::ML1013c|ideR|IRON-DEPENDENT::::ML1392|uvrA|PROBABLE::::ML0918|yfiH|conserved::::ML1638c|ML1638c|conserved::::ML0774|mtrB|probable	14
250423_mlep_allbyall_13289	ML1889c|end|PROBABLE::::ML1301|cysQ|POSSIBLE::::ML2354c|ppsD|PHENOLPTHIOCEROL::::ML1472c|valS|PROBABLE::::ML1920|mutY|PROBABLE::::ML2161c|fadB|PROBABLE::::ML2059|ML2059|POSSIBLE::::ML1600c|xerC|PROBABLE::::ML2713c|rpmH|50S	9
250423_mlep_allbyall_13290	ML0524|ML0524|Probable::::ML0392c|ML0392c|Possible::::ML0007|ML0007|Possible::::ML0067c|hns|Possible::::ML2707c|parA|PROBABLE::::ML0394c|ML0394c|Hypothetical::::ML1544c|eccB5|PROBABLE::::ML1338c|ML1338c|possible::::ML0662c|ML0662c|Probable::::ML1038|dxs|PROBABLE::::ML0310c|pssA|Probable::::ML1861c|rplW|PROBABLE	12
250423_mlep_allbyall_13291	ML1207|dnaE|PROBABLE::::ML0906|ML0906|conserved::::ML2219c|purQ|PROBABLE::::ML1446c|ML1446c|conserved::::ML2618c|ML2618c|probable::::ML0751|rmlD|dTDP-6-deoxy-L-lyxo-4-hexulose::::ML0070c|ML0070c|Hypothetical::::ML0845c|ML0845c|conserved::::ML0411|ML0411|serine-rich::::ML0025c|ML0025c|Hypothetical::::ML1676c|thiL|PROBABLE::::ML1877c|tuf|PROBABLE::::ML0414c|otsB2|Possible	13
250423_mlep_allbyall_13292	ML1213c|ML1213c|CONSERVED::::ML2378|mmpL4|PROBABLE::::ML1306c|ML1306c|conserved::::ML1114c|ML1114c|PROBABLE::::ML2346c|ML2346c|conserved::::ML0868c|cobT|Probablenicotinate-nucleotide-dimethylbenzimidazol::::ML0537|pyrF|Probable::::ML1452c|ML1452c|PROBABLE::::ML1756|mmr|MULTIDRUGS-TRANSPORT::::ML2639c|ML2639c|PROBABLE::::ML2592|mce1D|MCE-FAMILY::::ML1928c|ML1928c|hypothetical	12
250423_mlep_allbyall_13293	ML1300|ML1300|conserved::::ML0922|wag31|CONSERVED::::ML1676c|thiL|PROBABLE::::ML0187|ML0187|Conserved::::ML0891|ML0891|conserved::::ML0811c|rhlE|Probable::::ML2046|lldD2|POSSIBLE::::ML2141|ML2141|POSSIBLE::::ML1649c|ML1649c|conserved::::ML2489c|ML2489c|POSSIBLE::::ML0848|ML0848|POSSIBLE::::ML2679|ML2679|Conserved::::ML2327|cobQ2|POSSIBLE::::ML1691c|leuB|PROBABLE	14
250423_mlep_allbyall_13294	ML1307|metH|Probable::::ML1466c|rpmA|PROBABLE::::ML2654|ML2654|conserved::::ML0860c|ML0860c|conserved::::ML0848|ML0848|POSSIBLE::::ML2088c|ML2088c|putative::::ML1814|acn|PROBABLE::::ML2388|ML2388|PROBABLE::::ML2402|echA8|PROBABLE::::ML1694c|ilvC|PROBABLE	10
250423_mlep_allbyall_13295	ML2270|menD|PROBABLE::::ML0824c|zur|probable::::ML1811c|ML1811c|HYPOTHETICAL::::ML1141|atpF|PROBABLE::::ML2200|ML2200|conserved::::ML1128|lysA|PROBABLE::::ML0921|ML0921|Possible::::ML1258|hisC|Probable::::ML2457|ML2457|PROBABLE::::ML2206c|purF|AMIDOPHOSPHORIBOSYLTRANSFERASE::::ML0599E|ML0599E|Hypothetical::::ML2347|ML2347|putative::::ML2507c|dcd|PROBABLE::::ML0756c|ML0756c|probable::::ML0550|ML0550|Probable::::ML1906c|nusG|PROBABLE::::ML2312|ML2312|POSSIBLE	17
250423_mlep_allbyall_13296	ML2669|ML2669|hypothetical::::ML0227|ML0227|Probable::::ML0032|leuS|Probable::::ML2083c|ilvG|Probable::::ML0230|panC|Probable::::ML1841c|rpmD|PROBABLE::::ML0756c|ML0756c|probable::::ML0729c|ML0729c|Conserved::::ML1409|argD|Probable::::ML1190|ML1190|conserved::::ML0198|cspA|Probable::::ML2296|ML2296|PROBABLE::::ML1583c|dxr|PROBABLE::::ML1576c|mapB|PROBABLE::::ML0897c|pknL|PROBABLE::::ML1668B|ML1668B|Conserved	16
250423_mlep_allbyall_13297	ML0762|ML0762|Conserved::::ML0782|ML0782|probable::::ML2670c|ML2670c|POSSIBLE::::ML1831c|mapA|PROBABLE::::ML2663c|oxyS|OXIDATIVE::::ML2195|ML2195|PROBABLE::::ML2030|rpfC|PROBABLE::::ML0804c|whiB1|Probable::::ML2639c|ML2639c|PROBABLE::::ML2655|fbpC2|SECRETED::::ML2530c|espG3|CONSERVED::::ML0247c|arsC|Possible::::ML1923|lpqF|PROBABLE::::ML1010c|ML1010c|hypothetical::::ML1361|ML1361|conserved::::ML0126|ML0126|Hypothetical::::ML1848c|rplX|PROBABLE	17
250423_mlep_allbyall_13298	ML1702c|gatA|PROBABLE::::ML1115|lprB|POSSIBLE::::ML2300c|ML2300c|POSSIBLE::::ML2465|ML2465|conserved::::ML1150|murA|PROBABLE::::ML0001|dnaA|Probable::::ML2664|ldt|POSSIBLE::::ML0640c|ML0640c|Probable::::ML1987|ctpA|PROBABLE::::ML0631|era|Probable::::ML1800c|mutA|PROBABLE::::ML1539c|eccD5|CONSERVED	12
250423_mlep_allbyall_13299	ML1142|atpH|PROBABLE::::ML0879c|qcrB|Probable::::ML0508|ML0508|Conserved::::ML0732|birA|POSSIBLE::::ML1397|tsnR|Possible::::ML0414c|otsB2|Possible::::ML2392|ML2392|PROBABLE::::ML0453c|ML0453c|Probable::::ML1860c|rplB|PROBABLE::::ML2663c|oxyS|OXIDATIVE::::ML0544|metK|Probable::::ML0810c|ML0810c|Possible::::ML2013c|ML2013c|hypothetical::::ML1409|argD|Probable	14
250423_mlep_allbyall_13300	ML1064|gpgS|conserved::::ML2167|pdc|PROBABLE::::ML0239|tatD|Probable::::ML1277|pykA|Probable::::ML1171|ML1171|PROBABLE::::ML1936c|ML1936c|Probable::::ML0053c|eccCa1|Possible::::ML2335c|dnaZX|DNA::::ML0078|pheA|Possible::::ML1572|ML1572|hypothetical::::ML1768|uspA|PROBABLE::::ML0450c|snzP|Possible::::ML0013c|ML0013c|Probable::::ML2258c|ML2258c|conserved	14
250423_mlep_allbyall_13301	ML2054c|ML2054c|probable::::ML2162c|fadA|POSSIBLE::::ML1395|rpmI|Probable::::ML2636c|pntAa|PROBABLE::::ML2402|echA8|PROBABLE::::ML2564c|fadA2|PROBABLE::::ML2320c|ML2320c|conserved::::ML2042|ahpC|ALKYL::::ML0454c|pgsA|Probable::::ML0880c|qcrA|Probable::::ML1577c|ML1577c|POSSIBLE::::ML1660c|ML1660c|conserved::::ML0062|gltD|Probable::::ML0964|ML0964|hypothetical::::ML1799c|mutB|PROBABLE	15
250423_mlep_allbyall_13302	ML1833c|secY|PROBABLE::::ML2326|ML2326|possible::::ML1314c|ML1314c|conserved::::ML0513|ML0513|Conserved::::ML1143|atpA|PROBABLE::::ML0425|ML0425|Possible::::ML1296|ML1296|conserved::::ML1831c|mapA|PROBABLE::::ML1691c|leuB|PROBABLE::::ML0175|mprB|Probable::::ML0845c|ML0845c|conserved::::ML0957c|ML0957c|hypothetical::::ML2244c|ML2244c|hypothetical::::ML2491|ML2491|CONSERVED::::ML0855|pepR|PROBABLE::::ML0138c|fadD28|Probable	16
250423_mlep_allbyall_13303	ML1292c|ML1292c|conserved::::ML2197|ML2197|Possible::::ML1937|ML1937|probable::::ML2661c|fadD7|PROBABLE::::ML2265c|ML2265c|hypothetical::::ML1546c|truB|PROBABLE::::ML1954|coaA|Probable::::ML2055c|apa|ALANINE::::ML2298c|ML2298c|POSSIBLE::::ML2348|ML2348|Probable::::ML0325|ML0325|hypothetical::::ML2189c|phoT|PROBABLE::::ML0957c|ML0957c|hypothetical::::ML2253c|ML2253c|conserved::::ML2268|menC|PROBABLE::::ML1623|htpG|PROBABLE::::ML2636c|pntAa|PROBABLE::::ML2283|ML2283|hypothetical	18
250423_mlep_allbyall_13304	ML0050c|esxB|Possible::::ML2596|ML2596|PROBABLE::::ML2627|ML2627|conserved::::ML1407|argJ|Probable::::ML1087|sugA|PROBABLE::::ML0104c|embB|Probable::::ML1842c|rpsE|PROBABLE::::ML0418|ML0418|Possible::::ML0091c|pirG|Exported::::ML1753c|ML1753c|PROBABLE::::ML1843c|rplR|PROBABLE::::ML2188|phoY2|PROBABLE	12
250423_mlep_allbyall_13305	ML1402|pheT|Probable::::ML2565|fabG4|PROBABLE::::ML0656c|ML0656c|Hypothetical::::ML1002|ML1002|Possible::::ML0300|thiE|Probable::::ML2176|ML2176|hypothetical::::ML0094|ML0094|Possible::::ML0190c|ML0190c|Conserved::::ML2495c|grpE|PROBABLE::::ML0223|folE|Probable::::ML1099c|lprE|PROBABLE::::ML2260c|pitA|PROBABLE::::ML0776|ML0776|conserved::::ML1452c|ML1452c|PROBABLE::::ML0857c|ML0857c|PROBABLE::::ML2459|pcaA|MYCOLIC::::ML1322|prcB|proteasome	17
250423_mlep_allbyall_13306	ML2137|ML2137|conserved::::ML2197|ML2197|Possible::::ML1891c|rpoB|DNA-DIRECTED::::ML0706c|pmmB|Probable::::ML1276|ML1276|conserved::::ML1340c|ribD|POSSIBLE::::ML0873|adk|Probable::::ML0097|fbpA|Secreted::::ML1301|cysQ|POSSIBLE::::ML0107c|ML0107c|Probable::::ML0921|ML0921|Possible::::ML1391c|ML1391c|conserved::::ML2630c|ML2630c|conserved::::ML1259|hisB|Probable::::ML2412c|ML2412c|POSSIBLE	15
250423_mlep_allbyall_13307	ML1658c|fpg|Probable::::ML1038|dxs|PROBABLE::::ML0575|ML0575|Hypothetical::::ML1402|pheT|Probable::::ML0512|alaS|Probable::::ML1221|ML1221|Conserved::::ML0671|smpB|Probable::::ML2011|aao|PROBABLE::::ML1584|ML1584|POSSIBLE::::ML1445c|ML1445c|hypothetical::::ML0067c|hns|Possible::::ML2679A|ML2679A|Hypothetical::::ML0955c|ppdK|PROBABLE::::ML0188|ML0188|Hypothetical::::ML2478c|ML2478c|hypothetical::::ML0888|ML0888|conserved::::ML0217|ML0217|Hypothetical	17
250423_mlep_allbyall_13308	ML0912|murD|Probable::::ML2130c|gltA2|PROBABLE::::ML2528c|mycP3|PROBABLE::::ML2697c|pcnA|PROBABLE::::ML2203|ML2203|conserved::::ML0682c|metA|Probable::::ML0042|eccE1|Possible::::ML1582c|ML1582c|PROBABLE::::ML0016c|pknB|Probable::::ML0659c|ML0659c|Hypothetical::::ML1143|atpA|PROBABLE	11
250423_mlep_allbyall_13309	ML2451c|deoC|PROBABLE::::ML0136|lppX|Probable::::ML1828c|PPE|PPE-family::::ML0156|sucD|Probable::::ML0377|ML0377|Conserved::::ML0802|ML0802|Probable::::ML0121c|ML0121c|Conserved::::ML1230|papA3|PROBABLE::::ML2468c|ML2468c|hypothetical::::ML1087|sugA|PROBABLE::::ML2655|fbpC2|SECRETED::::ML0551c|ML0551c|Putative::::ML0160|purN|Probable::::ML0365|rpsI|Probable::::ML0378|ML0378|probable::::ML1696c|ilvB|PROBABLE::::ML1091|mdh|PROBABLE	17
250423_mlep_allbyall_13310	ML0201c|ML0201c|Probable::::ML1454c|nadD|PROBABLE::::ML1015c|ML1015c|PROBABLE::::ML2082c|secA2|POSSIBLE::::ML2088c|ML2088c|putative::::ML1818c|trxB|PROBABLE::::ML2130c|gltA2|PROBABLE::::ML0388|guaB3|Probable::::ML2192c|pstS4|Probable::::ML0475|ML0475|Conserved::::ML0737|fadE25|Probable::::ML1407|argJ|Probable::::ML2388|ML2388|PROBABLE::::ML1017c|ML1017c|probable	14
250423_mlep_allbyall_13311	ML2015c|cinA|PROBABLE::::ML0174|mprA|Mycobacterial::::ML1322|prcB|proteasome::::ML0977|ftsK|POSSIBLE::::ML0061|gltB|Probable::::ML2401|echA9|POSSIBLE::::ML0938|ML0938|hypothetical	7
250423_mlep_allbyall_13312	ML2463c|ML2463c|conserved::::ML0808c|entC|probable::::ML1485c|ML1485c|conserved::::ML0543|dfp|Probable::::ML0257|ML0257|Conserved::::ML0803|ML0803|Probable::::ML1607c|ML1607c|conserved::::ML2131c|pdxH|PROBABLE::::ML1333|helY|PROBABLE::::ML1140|atpE|PROBABLE::::ML1671c|recG|PROBABLE::::ML1469c|ndk|PROBABLE::::ML0029c|ML0029c|Possible::::ML0792c|aroA|probable	14
250423_mlep_allbyall_13313	ML1036c|arsA|PROBABLE::::ML1610c|ML1610c|conserved::::ML2144|ML2144|POSSIBLE::::ML0242|ispE|Probable::::ML0044|espL|Conserved::::ML0169|ML0169|Conserved::::ML0861c|sucB|Dihydrolipoamide::::ML0256|ML0256|Possible::::ML0430|ML0430|Probable::::ML2332c|ML2332c|conserved::::ML0587c|ML0587c|Possible::::ML0365|rpsI|Probable::::ML2659c|pepA|PROBABLE::::ML0748c|ML0748c|conserved::::ML0121c|ML0121c|Conserved::::ML2142c|ML2142c|conserved::::ML1878c|fusA1|PROBABLE::::ML2178c|ML2178c|hypothetical::::ML0923|ML0923|Probable	19
250423_mlep_allbyall_13314	ML1132|rho|PROBABLE::::ML1848c|rplX|PROBABLE::::ML0012c|ML0012c|Probable::::ML1486|pepN|PROBABLE::::ML1063|folP2|PROBABLE::::ML0682c|metA|Probable::::ML2054c|ML2054c|probable::::ML0279c|ML0279c|Conserved::::ML2219c|purQ|PROBABLE::::ML0363|esxT|PUTATIVE::::ML1906c|nusG|PROBABLE::::ML2708c|gidB|PROBABLE::::ML1624|ML1624|conserved::::ML1562c|efpA|POSSIBLE::::ML1508c|ML1508c|conserved::::ML2121c|ML2121c|conserved	16
250423_mlep_allbyall_13315	ML2624|pckA|PROBABLE::::ML0844|narK|PROBABLE::::ML1485c|ML1485c|conserved::::ML2070|ML2070|conserved::::ML0520c|ML0520c|Probable::::ML0448|ML0448|Hypothetical::::ML0834c|ML0834c|conserved::::ML0855|pepR|PROBABLE::::ML2485c|ML2485c|POSSIBLE::::ML1329|pafB|conserved::::ML0455c|ML0455c|Conserved::::ML0315c|ML0315c|Probable::::ML1267|chaA|Probable::::ML2580c|ML2580c|PROBABLE::::ML0031c|ML0031c|Probable	15
250423_mlep_allbyall_13316	ML0917|ftsZ|cell::::ML1124c|oppB|PROBABLE::::ML0522|efp|Probable::::ML2557|ML2557|conserved::::ML0205c|ML0205c|Probable::::ML2522c|ML2522c|POSSIBLE::::ML0791c|ML0791c|conserved::::ML0294|thiC|Probable::::ML1399|ML1399|conserved::::ML2581|ML2581|PROBABLE::::ML1596c|amiC|PROBABLE::::ML1793|ML1793|hypothetical::::ML1692c|serA1|PROBABLE::::ML0030c|ML0030c|Possible::::ML2313|ML2313|conserved::::ML1661c|ML1661c|conserved::::ML0664|ML0664|Hypothetical	17
250423_mlep_allbyall_13317	ML2710c|ML2710c|PROBABLE::::ML2186|ML2186|POSSIBLE::::ML1833c|secY|PROBABLE::::ML1805c|hemZ|FERROCHELATASE::::ML0050c|esxB|Possible::::ML0095|ubiA|Possible::::ML0806|ML0806|probable::::ML1468c|rne|possible::::ML0757c|ML0757c|hypothetical::::ML2314c|glpK|PROBABLE::::ML0879c|qcrB|Probable::::ML0082|serS|Probable::::ML0776|ML0776|conserved::::ML2197|ML2197|Possible	14
250423_mlep_allbyall_13318	ML1134|prfA|PROBABLE::::ML0996|dapF|PROBABLE::::ML1555c|rbfA|PROBABLE::::ML1952c|desA2|POSSIBLE::::ML2406|menA|1,4-DIHYDROXY-2-NAPHTHOATE::::ML0153|uvrD1|Probable::::ML0393c|ML0393c|Probable::::ML1189c|ML1189c|hypothetical::::ML0556c|ML0556c|Aminoglycoside/tetracycline-transport::::ML1471c|folC|PROBABLE::::ML2230c|purB|PROBABLE::::ML2186|ML2186|POSSIBLE::::ML0322|ispF|Probable::::ML1560|ML1560|conserved::::ML1603c|ML1603c|hypothetical::::ML0519|aroD|3-dehydroquinate	16
250423_mlep_allbyall_13319	ML0275c|metZ|Probable::::ML1344c|ML1344c|Hypothetical::::ML2188|phoY2|PROBABLE::::ML1226|nadB|Probable::::ML1412|argG|Probable::::ML0025c|ML0025c|Hypothetical::::ML1393c|lysX|Possible::::ML1912|ML1912|POSSIBLE::::ML1691c|leuB|PROBABLE::::ML0759c|fbiA|Probable::::ML1581c|gcpE|PROBABLE::::ML0890|ML0890|CONSERVED::::ML0561|ML0561|Possible::::ML1806c|inhA|NADH-DEPENDENT	14
250423_mlep_allbyall_13320	ML0510|ML0510|Conserved::::ML1730|adhC|PROBABLE::::ML1905c|rplK|PROBABLE::::ML1862c|rplD|PROBABLE::::ML2425|ML2425|conserved::::ML0918|yfiH|conserved::::ML2199|sseC2|CONSERVED::::ML0275c|metZ|Probable::::ML1149c|ML1149c|conserved::::ML0023c|ML0023c|Hypothetical::::ML0110c|ML0110c|Probable::::ML0758c|fbiB|Probable::::ML0899c|ML0899c|Possible::::ML2570|ML2570|PROBABLE	14
250423_mlep_allbyall_13321	ML0101|pks13|Polyketide::::ML0373|ML0373|Conserved::::ML2443c|mshA|GLYCOSYLTRANSFERASE::::ML1736c|nrdH|PROBABLE::::ML2313|ML2313|conserved::::ML2627|ML2627|conserved::::ML0239|tatD|Probable::::ML0813c|ML0813c|possible::::ML0204|galE1|Probable::::ML1904c|rplA|PROBABLE::::ML0018c|pbpA|Probable	11
250423_mlep_allbyall_13322	ML2595|ML2595|PROBABLE::::ML0239|tatD|Probable::::ML0852|ribF|PROBABLE::::ML0004|ML0004|Conserved::::ML1098c|ML1098c|conserved::::ML0049c|esxA|Probable::::ML1466c|rpmA|PROBABLE::::ML1972c|ML1972c|hypothetical::::ML0599E|ML0599E|Hypothetical::::ML1940|xseA|PROBABLE::::ML1699|lppZ|PROBABLE::::ML1358|tlyA|cytotoxin/hemolysin::::ML2082c|secA2|POSSIBLE::::ML1751A|ML1751A|hypothetical::::ML0550|ML0550|Probable::::ML2429c|ML2429c|CONSERVED::::ML0863|ML0863|hypothetical	17
250423_mlep_allbyall_13323	ML0798c|ML0798c|conserved::::ML0570|gap|Probable::::ML2407c|ML2407c|POSSIBLE::::ML1469c|ndk|PROBABLE::::ML2580c|ML2580c|PROBABLE::::ML1017c|ML1017c|probable::::ML0078|pheA|Possible::::ML0880c|qcrA|Probable::::ML2530c|espG3|CONSERVED::::ML2203|ML2203|conserved::::ML0354|ilvX|Probable::::ML1418c|ML1418c|conserved::::ML1669|ML1669|PROBABLE::::ML2219c|purQ|PROBABLE::::ML2061|ndh|PROBABLE	15
250423_mlep_allbyall_13324	ML1990c|ML1990c|Possible::::ML1525c|ML1525c|conserved::::ML2426|cmaA2|CYCLOPROPANE-FATTY-ACYL-PHOSPHOLIPID::::ML0395|guaA|Probable::::ML0354|ilvX|Probable::::ML0525|ML0525|Conserved::::ML0748c|ML0748c|conserved::::ML0098|fbpD|Secreted::::ML1181c|esxK2|Putative::::ML2443c|mshA|GLYCOSYLTRANSFERASE::::ML0475|ML0475|Conserved::::ML1023c|ppgK|probable::::ML1890c|rpoC|DNA-DIRECTED::::ML1546c|truB|PROBABLE::::ML0542|rpoZ|Probable	15
250423_mlep_allbyall_13325	ML1628c|ftsY|PROBABLE::::ML1139|atpB|PROBABLE::::ML2167|pdc|PROBABLE::::ML0069c|ML0069c|Conserved::::ML2563|fadE5|PROBABLE::::ML2113c|ML2113c|conserved::::ML1829|ML1829|hypothetical::::ML0592|ML0592|Probable::::ML1391c|ML1391c|conserved::::ML2054c|ML2054c|probable::::ML1696c|ilvB|PROBABLE::::ML0909|murE|ProbableUDP-N-acetylmuramoylalanyl-D-glutamate-2,6-diaminopimelate::::ML2176|ML2176|hypothetical::::ML0492c|ppiB|Probable::::ML1911c|rpmG2|PROBABLE::::ML0369c|ML0369c|Conserved::::ML2095c|pstS3|PERIPLASMIC	17
250423_mlep_allbyall_13326	ML1095c|sucA|PROBABLE::::ML0921|ML0921|Possible::::ML2334|ML2334|POSSIBLE::::ML0540|mihF|Putative::::ML1321|pup|conserved::::ML1043|hemE|PROBABLE::::ML1016|ML1016|conserved::::ML1624|ML1624|conserved::::ML2654|ML2654|conserved::::ML1987|ctpA|PROBABLE::::ML1794|ML1794|Probable::::ML1658c|fpg|Probable::::ML1192|acpS|HOLO-[ACYL-CARRIER	13
250423_mlep_allbyall_13327	ML0583c|tkt|Probable::::ML0885|ML0885|Putative::::ML2076c|ML2076c|CONSERVED::::ML0484c|fadD9|Probable::::ML0611|lepA|Probable::::ML1221|ML1221|Conserved::::ML1001c|ML1001c|CONSERVED::::ML1644|ML1644|PROBABLE::::ML1446c|ML1446c|conserved::::ML2419c|hemB|PROBABLE::::ML0276c|ML0276c|Conserved::::ML2472c|tyrA|PREPHENATE::::ML1649c|ML1649c|conserved::::ML1990c|ML1990c|Possible::::ML1976c|ML1976c|hypothetical	15
250423_mlep_allbyall_13328	ML1144|atpG|PROBABLE::::ML0214|hpt|Probable::::ML0018c|pbpA|Probable::::ML0201c|ML0201c|Probable::::ML2048|ML2048|conserved::::ML0956|ML0956|Putative::::ML1685c|leuC|PROBABLE::::ML1221|ML1221|Conserved::::ML0316|ML0316|Possible::::ML0584|ctaB|Probable::::ML2377|mmpS4|PROBABLE::::ML1581c|gcpE|PROBABLE::::ML1234c|fadD21|PROBABLE::::ML1802c|ML1802c|POSSIBLE::::ML2696|ML2696|POSSIBLE::::ML2312|ML2312|POSSIBLE	16
250423_mlep_allbyall_13329	ML2502|aspC|PROBABLE::::ML0092|glf|Probable::::ML0624|hrcA|Probable::::ML1941|xseB|PROBABLE::::ML1124c|oppB|PROBABLE::::ML1409|argD|Probable::::ML1809c|ML1809c|conserved::::ML1320|dop|conserved::::ML0011|ppiA|Probable::::ML1946|glpX|conserved::::ML1497c|lpqW|PROBABLE::::ML2098|mntH|DIVALENT::::ML0956|ML0956|Putative::::ML2271|ML2271|PROBABLE::::ML1484c|ML1484c|PROBABLE	15
250423_mlep_allbyall_13330	ML0578|ppc|Probable::::ML2035c|ML2035c|hypothetical::::ML2177c|ML2177c|probable::::ML1954|coaA|Probable::::ML2356c|ppsB|PHENOLPTHIOCEROL::::ML2588|yrbE1B|CONSERVED::::ML1133|rpmE|PROBABLE::::ML0977|ftsK|POSSIBLE::::ML2416A|ML2416A|Hypothetical::::ML2135c|ML2135c|possible	10
250423_mlep_allbyall_13331	ML1879c|rpsG|PROBABLE::::ML0108c|ML0108c|Probable::::ML2158c|ML2158c|hypothetical::::ML0949c|ML0949c|Possible::::ML0418|ML0418|Possible::::ML1439|ML1439|conserved::::ML1289|ML1289|CONSERVED::::ML1723c|ML1723c|conserved::::ML1638c|ML1638c|conserved::::ML1526c|ML1526c|PROBABLE::::ML2563|fadE5|PROBABLE::::ML0450c|snzP|Possible::::ML0771|sahH|putative::::ML2304c|ML2304c|conserved::::ML1248|ML1248|PROBABLE::::ML0866|ilvE|PROBABLE::::ML1288|ML1288|possible	17
250423_mlep_allbyall_13332	ML0303|glnH|Probable::::ML0375|alr|Probable::::ML1470c|ML1470c|PROBABLE::::ML0115c|ML0115c|Conserved::::ML1768|uspA|PROBABLE::::ML2088c|ML2088c|putative::::ML0642c|ML0642c|Conserved::::ML2204|ML2204|conserved::::ML1601c|ML1601c|hypothetical::::ML2453c|ML2453c|POSSIBLE::::ML1368|scpA|conserved::::ML0811c|rhlE|Probable::::ML1849c|rplN|PROBABLE::::ML2075c|ML2075c|conserved::::ML0017c|pknA|Probable::::ML1952c|desA2|POSSIBLE::::ML0671|smpB|Probable	17
250423_mlep_allbyall_13333	ML2329c|recR|PROBABLE::::ML0882c|ctaE|PROBABLE::::ML1465c|obg|PROBABLE::::ML1114c|ML1114c|PROBABLE::::ML0020c|pstP|Possible::::ML0378|ML0378|probable::::ML2566|htdX|conserved::::ML0320|ML0320|Possible::::ML0885|ML0885|Putative::::ML1632c|ML1632c|Probable::::ML0256|ML0256|Possible::::ML0518|aroB|3-dehydroquinate::::ML1159|ML1159|POSSIBLE	13
250423_mlep_allbyall_13334	ML0161|purH|Probable::::ML0487|secD|Probable::::ML1367|ML1367|PUTATIVE::::ML0638|ML0638|Possible::::ML0008c|ML0008c|Hypothetical::::ML0756c|ML0756c|probable::::ML1994|fadD10|POSSIBLE::::ML0700|add|Probable::::ML1495c|mshB|N-Acetyl-1-D-myo-Inosityl-2-Amino-2-Deoxy-alpha-D-Glucopyranoside::::ML0792c|aroA|probable::::ML0389|choD|Probable::::ML1847c|rplE|PROBABLE::::ML1344c|ML1344c|Hypothetical::::ML1856c|rplP|PROBABLE::::ML1186c|ML1186c|hypothetical	15
250423_mlep_allbyall_13335	ML0178c|mscL|Possible::::ML0200|topA|Probable::::ML1678c|ddlA|PROBABLE::::ML2140c|ML2140c|POSSIBLE::::ML1358|tlyA|cytotoxin/hemolysin::::ML1183c|PE6|PE::::ML0472|ML0472|Hypothetical::::ML1615c|trmD|PROBABLE::::ML2167|pdc|PROBABLE::::ML2226c|ptrB|PROBABLE::::ML1199|lspA|PROBABLE::::ML0294|thiC|Probable::::ML2603|ML2603|POSSIBLE::::ML2393|greA|PROBABLE::::ML0470c|ML0470c|Hypothetical	15
250423_mlep_allbyall_13336	ML0099|ML0099|Probable::::ML2439c|regX3|TWO::::ML2419c|hemB|PROBABLE::::ML0337c|ML0337c|Possible::::ML0024|ML0024|Hypothetical::::ML0300|thiE|Probable::::ML1234c|fadD21|PROBABLE::::ML0751|rmlD|dTDP-6-deoxy-L-lyxo-4-hexulose::::ML2647|msrA|PROBABLE::::ML2654|ML2654|conserved::::ML1078|htrA|PROBABLE::::ML1045|ML1045|conserved::::ML0542|rpoZ|Probable::::ML0946|ML0946|conserved::::ML0154c|ML0154c|Conserved::::ML0887c|fadD15|Probable::::ML0838c|cysE|PROBABLE	17
250423_mlep_allbyall_13337	ML0713|glpD|Probable::::ML2324|leuA|2-ISOPROPYLMALATE::::ML0094|ML0094|Possible::::ML2472c|tyrA|PREPHENATE::::ML1584|ML1584|POSSIBLE::::ML1410|argF|Probable::::ML2467|ML2467|SHORT::::ML0006|gyrA|Probable::::ML2700|ML2700|PROBABLE::::ML0659c|ML0659c|Hypothetical	10
250423_mlep_allbyall_13338	ML0961c|metE|PROBABLE5-METHYLTETRAHYDROPTEROYLTRIGLUTAMATE--HOMOCYSTEINE::::ML0258|ML0258|Conserved::::ML1402|pheT|Probable::::ML1274|lgt|Possible::::ML0596|csd|Probable::::ML1763|ML1763|hypothetical::::ML0717c|ML0717c|Probable::::ML1623|htpG|PROBABLE::::ML2699|ML2699|putative::::ML2463c|ML2463c|conserved::::ML2685c|rpsF|PROBABLE	11
250423_mlep_allbyall_13339	ML0517|aroK|Shikimate::::ML0813c|ML0813c|possible::::ML0099|ML0099|Probable::::ML2406|menA|1,4-DIHYDROXY-2-NAPHTHOATE::::ML1330|pafC|Conserved::::ML1928c|ML1928c|hypothetical::::ML0325|ML0325|hypothetical::::ML2443c|mshA|GLYCOSYLTRANSFERASE::::ML0995|miaA|PROBABLE::::ML2196|thiX|PROBABLE::::ML1229|pks4|PROBABLE::::ML1880c|rpsL|PROBABLE::::ML1788c|ML1788c|hypothetical::::ML1756|mmr|MULTIDRUGS-TRANSPORT	14
250423_mlep_allbyall_13340	ML0105c|embA|Probable::::ML0229|ML0229|Conserved::::ML1027c|ML1027c|Probable::::ML0554|rpe|Probable::::ML1847c|rplE|PROBABLE::::ML0699c|sdhC|Probable::::ML1734c|nrdE|RIBONUCLEOSIDE-DIPHOSPHATE::::ML0382c|whiB3|Probable::::ML1001c|ML1001c|CONSERVED::::ML1136|ML1136|conserved::::ML0755c|ML0755c|conserved::::ML1810c|moxR1|PROBABLE::::ML0532|pyrB|Probable::::ML1903|mmaA4|METHOXY::::ML0838c|cysE|PROBABLE::::ML1225|nadA|Probable	16
250423_mlep_allbyall_13341	ML0796|ML0796|conserved::::ML2620c|mmpL3|POSSIBLE::::ML1395|rpmI|Probable::::ML0128|ML0128|Possible::::ML1344c|ML1344c|Hypothetical::::ML2663c|oxyS|OXIDATIVE::::ML1555c|rbfA|PROBABLE::::ML1389c|ML1389c|Probable::::ML1796|ML1796|hypothetical::::ML0871|ML0871|conserved::::ML2678|ML2678|LONG::::ML1755c|sdaA|PROBABLE::::ML0577|secG|Probable::::ML1300|ML1300|conserved::::ML0733|ML0733|Probable::::ML1186c|ML1186c|hypothetical	16
250423_mlep_allbyall_13342	ML2306|ML2306|PROBABLE::::ML2083c|ilvG|Probable::::ML0737|fadE25|Probable::::ML1577c|ML1577c|POSSIBLE::::ML0840c|ML0840c|hypothetical::::ML2303c|ML2303c|POSSIBLE::::ML0926c|ML0926c|hypothetical::::ML1964|rmlB|dTDP-GLUCOSE::::ML0005|gyrB|Probable::::ML1730|adhC|PROBABLE::::ML2167|pdc|PROBABLE::::ML0614|ML0614|Possible::::ML0070c|ML0070c|Hypothetical	13
250423_mlep_allbyall_13343	ML1956c|rplQ|PROBABLE::::ML1923|lpqF|PROBABLE::::ML2593|lprK|POSSIBLE::::ML0452c|ML0452c|Probable::::ML1301|cysQ|POSSIBLE::::ML1628c|ftsY|PROBABLE::::ML0199|ML0199|Conserved::::ML0100|fadD32|Probable::::ML2410c|ML2410c|PROBABLE::::ML1906c|nusG|PROBABLE::::ML2426|cmaA2|CYCLOPROPANE-FATTY-ACYL-PHOSPHOLIPID::::ML0700|add|Probable::::ML0643|ML0643|Possible::::ML0778|ML0778|conserved	14
250423_mlep_allbyall_13344	ML0466|ML0466|Possible::::ML0042|eccE1|Possible::::ML1955c|truA|PROBABLE::::ML0854|gpsI|BIFUNCTIONAL::::ML0062|gltD|Probable::::ML2428c|galE2|POSSIBLE::::ML0963|ML0963|hypothetical::::ML2114c|ML2114c|conserved::::ML1607c|ML1607c|conserved::::ML2675A|ML2675A|Hypothetical::::ML0108c|ML0108c|Probable::::ML0097|fbpA|Secreted::::ML0395|guaA|Probable::::ML1526c|ML1526c|PROBABLE::::ML0730c|ML0730c|Conserved::::ML1115|lprB|POSSIBLE::::ML1858c|rplV|PROBABLE	17
250423_mlep_allbyall_13345	ML0501|aspS|Probable::::ML2557|ML2557|conserved::::ML0067c|hns|Possible::::ML2402|echA8|PROBABLE::::ML0517|aroK|Shikimate::::ML2326|ML2326|possible::::ML0015|trpG|Possible::::ML0803|ML0803|Probable::::ML2687c|ML2687c|PROBABLE::::ML0564|ML0564|Conserved::::ML2082c|secA2|POSSIBLE::::ML0028|ML0028|Conserved::::ML1553|proS|Probable	13
250423_mlep_allbyall_13346	ML0137c|mmpL7|Conserved::::ML1217|bioF|PROBABLE::::ML1258|hisC|Probable::::ML0022c|ML0022c|Conserved::::ML2692|ML2692|Probable::::ML1992|ML1992|POSSIBLE::::ML1004|ML1004|possible::::ML2499A|lpqJ|Probable::::ML0379|gcp|Probable::::ML1900|mmaA1|METHOXY::::ML0946|ML0946|conserved::::ML2188|phoY2|PROBABLE::::ML1615c|trmD|PROBABLE	13
250423_mlep_allbyall_13347	ML0410|PE3|PE-family::::ML1302|mshC|Probable::::ML1814|acn|PROBABLE::::ML0405|espA|Conserved::::ML0297c|thiG|Probable::::ML0869c|ML0869c|PROBABLE::::ML1537c|eccE5|CONSERVED::::ML1811c|ML1811c|HYPOTHETICAL::::ML0892|ML0892|Probable::::ML0271c|ML0271c|Probable::::ML1807c|fabG1|3-OXOACYL-[ACYL-CARRIER::::ML1573c|ML1573c|possible::::ML0542|rpoZ|Probable::::ML0753|manB|Probable::::ML0902c|lppM|probable::::ML2411c|ccdA|POSSIBLE::::ML2244c|ML2244c|hypothetical	17
250423_mlep_allbyall_13348	ML2582|ML2582|PROBABLE::::ML1622c|ffh|PROBABLE::::ML0156|sucD|Probable::::ML2590|mce1B|MCE-FAMILY::::ML1859c|rpsS|PROBABLE::::ML0699c|sdhC|Probable::::ML2430c|proC|PROBABLE::::ML2428c|galE2|POSSIBLE::::ML1214c|ML1214c|Possible::::ML0883|trpD|Probable::::ML2219A|ML2219A|conserved::::ML1259|hisB|Probable::::ML2649c|ML2649c|Putative::::ML0730c|ML0730c|Conserved::::ML1899|lipG|PROBABLE::::ML0527c|ML0527c|Hypothetical::::ML2631c|ML2631c|possible::::ML2237|ML2237|conserved	18
250423_mlep_allbyall_13349	ML0728c|sseA|Probable::::ML2213c|pepC|PROBABLE::::ML0763|pmmA|probable::::ML2369B|ML2369B|Hypothetical::::ML1828c|PPE|PPE-family::::ML2459|pcaA|MYCOLIC::::ML1142|atpH|PROBABLE::::ML2270|menD|PROBABLE::::ML1654|acpM|MEROMYCOLATE::::ML0587c|ML0587c|Possible::::ML0375|alr|Probable::::ML2497|ML2497|hypothetical::::ML0909|murE|ProbableUDP-N-acetylmuramoylalanyl-D-glutamate-2,6-diaminopimelate::::ML2379c|ML2379c|Conserved::::ML0030c|ML0030c|Possible	15
250423_mlep_allbyall_13350	ML0102|accD4|Probable::::ML1972c|ML1972c|hypothetical::::ML2663c|oxyS|OXIDATIVE::::ML1974|ML1974|POSSIBLE::::ML2330c|ML2330c|conserved::::ML2077c|gcvH|PROBABLE::::ML0389|choD|Probable::::ML0906|ML0906|conserved::::ML0031c|ML0031c|Probable::::ML2421c|hemC|PROBABLE::::ML1293c|pyrD|Probable::::ML0580c|opcA|Putative::::ML0808c|entC|probable::::ML2692|ML2692|Probable	14
250423_mlep_allbyall_13351	ML1120|ML1120|conserved::::ML1929|def|PROBABLE::::ML2682c|rplI|PROBABLE::::ML1172|murI|PROBABLE::::ML1368|scpA|conserved::::ML1983|ML1983|conserved::::ML0880c|qcrA|Probable::::ML1770|uspC|PROBABLE::::ML0521|pepQ|Probable::::ML1844c|rplF|PROBABLE::::ML0595|ML0595|Probable::::ML1816c|ML1816c|PROBABLE::::ML1582c|ML1582c|PROBABLE::::ML1306c|ML1306c|conserved	14
250423_mlep_allbyall_13352	ML2452c|ML2452c|hypothetical::::ML1990c|ML1990c|Possible::::ML1756|mmr|MULTIDRUGS-TRANSPORT::::ML2550|ML2550|conserved::::ML1029|ML1029|conserved::::ML0093|glfT|Bifunctional::::ML0485c|gabT|Probable::::ML0576|ML0576|Hypothetical::::ML1120|ML1120|conserved::::ML2535c|eccC3|POSSIBLE::::ML0425|ML0425|Possible::::ML0918|yfiH|conserved::::ML0825c|ML0825c|PROBABLE	13
250423_mlep_allbyall_13353	ML1249|gdh|PROBABLE::::ML0487|secD|Probable::::ML0015|trpG|Possible::::ML0093|glfT|Bifunctional::::ML2474|ML2474|possible::::ML1889c|end|PROBABLE::::ML1274|lgt|Possible::::ML2679|ML2679|Conserved	8
250423_mlep_allbyall_13354	ML0765|manA|probable::::ML1832c|kad|PROBABLE::::ML2269|bpoC|POSSIBLE::::ML0771|sahH|putative::::ML1994|fadD10|POSSIBLE::::ML0118c|ML0118c|Probable::::ML0396c|ino2|Probable::::ML0381|groEL1|60::::ML0906|ML0906|conserved::::ML0558|ribC|Probable::::ML1750c|ML1750c|conserved::::ML2564c|fadA2|PROBABLE::::ML0030c|ML0030c|Possible::::ML1053|PE5|PE	14
250423_mlep_allbyall_13355	ML2704|ML2704|PROBABLE::::ML0675|ML0675|Probable::::ML1333|helY|PROBABLE::::ML2439c|regX3|TWO::::ML1812c|ML1812c|HYPOTHETICAL::::ML2247|cpsA|POSSIBLE::::ML0031c|ML0031c|Probable::::ML1706c|ML1706c|conserved::::ML2278|htpX|PROBABLE::::ML2147c|cspB|PROBABLE::::ML0860c|ML0860c|conserved::::ML2420c|hemD|PROBABLE::::ML2425|ML2425|conserved::::ML2651|ML2651|hypothetical::::ML2030|rpfC|PROBABLE	15
250423_mlep_allbyall_13356	ML0139|mas|Probable::::ML1425c|ML1425c|Probable::::ML1489c|fdxC|PROBABLE::::ML0202|ML0202|Possible::::ML0644|ML0644|Probable::::ML2196|thiX|PROBABLE::::ML2608c|ilvD|PROBABLE	7
250423_mlep_allbyall_13357	ML0489|ML0489|Possible::::ML0493|ML0493|Possible::::ML1889c|end|PROBABLE::::ML1346|ML1346|possible::::ML1878c|fusA1|PROBABLE::::ML1731c|nrdF|RIBONUCLEOSIDE-DIPHOSPHATE::::ML1659c|rnc|PROBABLE::::ML2210c|ML2210c|conserved::::ML0877|mmpS3|PROBABLE::::ML0849|ML0849|conserved::::ML0248c|prsA|Probable::::ML1982|ML1982|Possible::::ML1942|ML1942|PROBABLE	13
250423_mlep_allbyall_13358	ML1198c|ansA|Probable::::ML2703|trxC|THIOREDOXIN::::ML0226|folK|Probable2-amino-4-hydroxy-6-hydroxymethyldihydropterine::::ML0366|mrsA|Probable::::ML0052c|eccCb1|Conserved::::ML0101|pks13|Polyketide::::ML1848c|rplX|PROBABLE::::ML2082c|secA2|POSSIBLE::::ML2454c|hbhA|IRON-REGULATED::::ML0776|ML0776|conserved	10
250423_mlep_allbyall_13359	ML2359c|tesA|PROBABLE::::ML2197|ML2197|Possible::::ML0304|pknG|Probable::::ML0236c|pabB|Probable::::ML2666c|ML2666c|hypothetical::::ML2253c|ML2253c|conserved::::ML0734c|ML0734c|Probable::::ML0879c|qcrB|Probable::::ML1793|ML1793|hypothetical::::ML1846c|rpsN|PROBABLE::::ML0387|guaB2|Probable::::ML2088c|ML2088c|putative::::ML0912|murD|Probable::::ML0916|ftsQ|POSSIBLE::::ML1782c|ML1782c|conserved	15
250423_mlep_allbyall_13360	ML2333|ML2333|conserved::::ML2651|ML2651|hypothetical::::ML0887c|fadD15|Probable::::ML1908c|ML1908c|conserved::::ML0927c|ML0927c|hypothetical::::ML2452c|ML2452c|hypothetical::::ML2616c|ML2616c|conserved::::ML1831c|mapA|PROBABLE::::ML0028|ML0028|Conserved::::ML0561|ML0561|Possible::::ML0594|ML0594|Conserved::::ML0451c|ML0451c|Probable::::ML0678c|ML0678c|Hypothetical::::ML0628|ML0628|Conserved::::ML1384|ML1384|hypothetical::::ML0007|ML0007|Possible::::ML0578|ppc|Probable::::ML1922|ML1922|conserved::::ML1911A|ML1911A|conserved	19
250423_mlep_allbyall_13361	ML2671|ctpI|PROBABLE::::ML2465|ML2465|conserved::::ML0563|ML0563|Conserved::::ML1954|coaA|Probable::::ML1974|ML1974|POSSIBLE::::ML0697c|sdhA|Probable::::ML1278|tesB|Probable::::ML1023c|ppgK|probable::::ML1561|ML1561|conserved::::ML2277|grcC1|PROBABLE::::ML0813c|ML0813c|possible	11
250423_mlep_allbyall_13362	ML1245|plsC|POSSIBLE::::ML0686|trpS|Probable::::ML0577|secG|Probable::::ML0698c|sdhD|Probable::::ML0468c|ML0468c|Possible::::ML0299c|thiO|Possible::::ML2452c|ML2452c|hypothetical::::ML0405|espA|Conserved::::ML2377|mmpS4|PROBABLE::::ML0283|ML0283|Possible::::ML1218|bioD|Probable::::ML1918c|ML1918c|PROBABLE::::ML2608c|ilvD|PROBABLE::::ML2114c|ML2114c|conserved::::ML0151c|ML0151c|Conserved::::ML2412c|ML2412c|POSSIBLE::::ML0663|ML0663|Conserved::::ML0009|ML0009|Hypothetical::::ML2430c|proC|PROBABLE::::ML1910c|ML1910c|conserved::::ML2158c|ML2158c|hypothetical::::ML0656c|ML0656c|Hypothetical	22
250423_mlep_allbyall_13363	ML2705c|ML2705c|conserved::::ML1611c|rnhB|PROBABLE::::ML0241|ksgA|Probable::::ML0410|PE3|PE-family::::ML0178c|mscL|Possible::::ML1558c|nusA|PROBABLE::::ML2677|ML2677|PROBABLE::::ML1651|aceE|Probable::::ML1703c|gatC|PROBABLE::::ML2589|mce1A|MCE-FAMILY::::ML1848c|rplX|PROBABLE::::ML0913|ftsW|FtsW-like::::ML1127|argS|PROBABLE::::ML0458c|ML0458c|Possible::::ML0021c|ML0021c|Conserved	15
250423_mlep_allbyall_13364	ML2442c|ML2442c|conserved::::ML2048|ML2048|conserved::::ML1055|esxK1|ESAT-6::::ML0876|ML0876|Possible::::ML2309|ML2309|conserved::::ML2401|echA9|POSSIBLE::::ML1523c|ML1523c|hypothetical::::ML1998|ML1998|PROBABLE::::ML2253c|ML2253c|conserved::::ML2407c|ML2407c|POSSIBLE::::ML2680c|dnaB|PROBABLE::::ML2324|leuA|2-ISOPROPYLMALATE::::ML2176|ML2176|hypothetical::::ML1358|tlyA|cytotoxin/hemolysin::::ML1445c|ML1445c|hypothetical::::ML2627|ML2627|conserved::::ML2613c|zmp1|probable::::ML2532c|esxG|ESAT-6::::ML1962c|infA|PROBABLE	19
250423_mlep_allbyall_13365	ML2584|ML2584|POSSIBLE::::ML1293c|pyrD|Probable::::ML1182c|PPE|PPE-family::::ML0386c|ML0386c|Conserved::::ML0860c|ML0860c|conserved::::ML1702c|gatA|PROBABLE::::ML0808c|entC|probable::::ML1523c|ML1523c|hypothetical::::ML1598c|rpsB|PROBABLE::::ML0198|cspA|Probable::::ML0579c|devB|Probable::::ML0004|ML0004|Conserved::::ML2070|ML2070|conserved::::ML1017c|ML1017c|probable::::ML0630|ML0630|Conserved::::ML1658c|fpg|Probable	16
250423_mlep_allbyall_13366	ML1372|engA|PROBABLE::::ML1605|ML1605|hypothetical::::ML2046|lldD2|POSSIBLE::::ML1504c|ML1504c|CONSERVED::::ML1229|pks4|PROBABLE::::ML1945c|ML1945c|conserved::::ML1399|ML1399|conserved::::ML1387|uvrB|PROBABLE	8
250423_mlep_allbyall_13367	ML1145|atpD|PROBABLE::::ML2167|pdc|PROBABLE::::ML2114c|ML2114c|conserved::::ML1629c|smc|PROBABLE::::ML0859c|lipB|Probable::::ML1631c|glnA2|PROBABLE::::ML1802c|ML1802c|POSSIBLE::::ML2409c|ccsA|POSSIBLE::::ML2054c|ML2054c|probable::::ML0092|glf|Probable::::ML1613c|rplS|PROBABLE::::ML2594|mce1F|MCE-FAMILY	12
250423_mlep_allbyall_13368	ML0988|recX|PROBABLE::::ML0853|rpsO|PROBABLE::::ML2299c|ML2299c|conserved::::ML1615c|trmD|PROBABLE::::ML0310c|pssA|Probable::::ML1124c|oppB|PROBABLE::::ML0394c|ML0394c|Hypothetical::::ML0070c|ML0070c|Hypothetical::::ML1401|pheS|Probable::::ML1756|mmr|MULTIDRUGS-TRANSPORT::::ML0255|eno|Probable::::ML1997c|ML1997c|PROBABLE::::ML2664|ldt|POSSIBLE::::ML0858c|lipA|Probable::::ML2076c|ML2076c|CONSERVED::::ML2582|ML2582|PROBABLE::::ML0210c|ppa|Probable::::ML1703c|gatC|PROBABLE::::ML1628c|ftsY|PROBABLE::::ML0561|ML0561|Possible	20
250423_mlep_allbyall_13369	ML0424c|bcp|Probable::::ML0599D|ML0599D|Hypothetical::::ML2259c|ML2259c|POSSIBLE::::ML1300|ML1300|conserved::::ML0825c|ML0825c|PROBABLE::::ML1536c|eccA5|conserved::::ML2429c|ML2429c|CONSERVED::::ML1310|hisG|Probable::::ML1294c|ML1294c|conserved::::ML1940|xseA|PROBABLE::::ML0426|lppS|Probable::::ML0139|mas|Probable	12
250423_mlep_allbyall_13370	ML1712c|fixA|PROBABLE::::ML2230c|purB|PROBABLE::::ML0606|ML0606|Conserved::::ML1069|glgC|PROBABLE::::ML1485c|ML1485c|conserved::::ML0208|ML0208|Possible::::ML1685c|leuC|PROBABLE::::ML0227|ML0227|Probable::::ML1322|prcB|proteasome::::ML0265|ML0265|Hypothetical::::ML2647|msrA|PROBABLE::::ML1679c|gpdA2|PROBABLE::::ML0064c|ethR|Probable::::ML2176|ML2176|hypothetical::::ML0915|murC|Probable::::ML1130|thrC|PROBABLE::::ML0840c|ML0840c|hypothetical	17
250423_mlep_allbyall_13371	ML1216|bioA|PROBABLE::::ML2473|ML2473|conserved::::ML1926c|ML1926c|putative::::ML0243|pks16|Putative::::ML2487c|pyrE|PROBABLE::::ML2305|ML2305|PROBABLE::::ML2320c|ML2320c|conserved::::ML1370|ML1370|Hypothetical::::ML1783c|ML1783c|Possible::::ML2273|menH|PROBABLE::::ML1057|ML1057|hypothetical::::ML1909c|ML1909c|conserved::::ML0897c|pknL|PROBABLE::::ML1307|metH|Probable::::ML0519|aroD|3-dehydroquinate	15
250423_mlep_allbyall_13372	ML2352c|drrA|PROBABLE::::ML2022c|ML2022c|conserved::::ML0984c|ML0984c|conserved::::ML1638c|ML1638c|conserved::::ML1176c|ML1176c|CONSERVED::::ML1077|rseA|conserved::::ML2498|ML2498|possible::::ML1182c|PPE|PPE-family::::ML2590|mce1B|MCE-FAMILY::::ML1954|coaA|Probable::::ML2151|ML2151|conserved::::ML2235c|purD|PROBABLE::::ML1649c|ML1649c|conserved::::ML2387|lpd|DIHYDROLIPOAMIDE::::ML1067|ML1067|conserved::::ML0532|pyrB|Probable::::ML2534c|PE10|PE-family::::ML2563|fadE5|PROBABLE::::ML0604c|rpsT|Probable	19
250423_mlep_allbyall_13373	ML2211c|purL|PHOSPHORIBOSYLFORMYLGLYCINAMIDINE::::ML1028|dut|PROBABLE::::ML1241|echA12|possible::::ML1402|pheT|Probable::::ML1728c|ctaD|PROBABLE::::ML0257|ML0257|Conserved::::ML0132|fadD29|Probable::::ML0925|glnA|GLUTAMINE::::ML0518|aroB|3-dehydroquinate::::ML2335c|dnaZX|DNA	10
250423_mlep_allbyall_13374	ML2134c|fprB|PROBABLE::::ML0316|ML0316|Possible::::ML0271c|ML0271c|Probable::::ML2053c|adhA|Probable::::ML1477c|clpX|PROBABLE::::ML0065|ethA|Probable::::ML0051c|PPE68|PPE::::ML1150|murA|PROBABLE::::ML2621c|ML2621c|CONSERVED::::ML1890c|rpoC|DNA-DIRECTED::::ML2703|trxC|THIOREDOXIN::::ML1602c|ML1602c|hypothetical	12
250423_mlep_allbyall_13375	ML2015c|cinA|PROBABLE::::ML1091|mdh|PROBABLE::::ML0885|ML0885|Putative::::ML2296|ML2296|PROBABLE::::ML1464c|proB|PROBABLE::::ML0679|ML0679|Hypothetical::::ML1954|coaA|Probable::::ML2198|cysA2|PROBABLE::::ML1809c|ML1809c|conserved::::ML2260c|pitA|PROBABLE::::ML2678|ML2678|LONG::::ML1016|ML1016|conserved::::ML1143|atpA|PROBABLE	13
250423_mlep_allbyall_13376	ML2350c|drrC|PROBABLE::::ML0868c|cobT|Probablenicotinate-nucleotide-dimethylbenzimidazol::::ML0245c|rplY|Probable::::ML2161c|fadB|PROBABLE::::ML0700|add|Probable::::ML0280c|purA|Probable::::ML0099|ML0099|Probable::::ML1232c|ML1232c|conserved::::ML1628c|ftsY|PROBABLE::::ML2283|ML2283|hypothetical::::ML0151c|ML0151c|Conserved::::ML0760|whiB2|Probable::::ML0532|pyrB|Probable::::ML2347|ML2347|putative::::ML0535|carA|Probable::::ML0761c|ML0761c|conserved	16
250423_mlep_allbyall_13377	ML0116c|ML0116c|Probable::::ML2329c|recR|PROBABLE::::ML0644|ML0644|Probable::::ML1229|pks4|PROBABLE::::ML0909|murE|ProbableUDP-N-acetylmuramoylalanyl-D-glutamate-2,6-diaminopimelate::::ML2144|ML2144|POSSIBLE::::ML0319c|lpqE|Possible::::ML0573|ML0573|Hypothetical	8
250423_mlep_allbyall_13378	ML1360|recN|PROBABLE::::ML1372|engA|PROBABLE::::ML2387|lpd|DIHYDROLIPOAMIDE::::ML2263c|menB|PROBABLE::::ML1292c|ML1292c|conserved::::ML0244c|pth|Probable::::ML1328|paf|Probable::::ML0292c|ML0292c|Hypothetical::::ML0985|ML0985|possible::::ML1821A|ML1821A|conserved::::ML1791c|ML1791c|conserved::::ML1911A|ML1911A|conserved::::ML0047c|eccD1|Probable::::ML1003c|lexA|REPRESSOR::::ML0853|rpsO|PROBABLE::::ML0659c|ML0659c|Hypothetical::::ML1750c|ML1750c|conserved::::ML1607c|ML1607c|conserved	18
250423_mlep_allbyall_13379	ML1147|ML1147|CONSERVED::::ML2427c|ML2427c|conserved::::ML1918c|ML1918c|PROBABLE::::ML0470c|ML0470c|Hypothetical::::ML1803c|ML1803c|CONSERVED::::ML1631c|glnA2|PROBABLE::::ML0700|add|Probable::::ML1921c|ML1921c|POSSIBLE::::ML0913|ftsW|FtsW-like::::ML0004|ML0004|Conserved::::ML1220|bioB|PROBABLE::::ML0995|miaA|PROBABLE::::ML0054c|eccB1|Possible::::ML1783c|ML1783c|Possible::::ML2454c|hbhA|IRON-REGULATED::::ML1941|xseB|PROBABLE::::ML1904c|rplA|PROBABLE	17
250423_mlep_allbyall_13380	ML1480c|clpP1|PROBABLE::::ML2084|ML2084|PROBABLE::::ML1305c|ansP2|POSSIBLE::::ML2013c|ML2013c|hypothetical::::ML1439|ML1439|conserved::::ML2591|mce1C|MCE-FAMILY::::ML2440c|senX3|PUTATIVE::::ML1150|murA|PROBABLE::::ML1171|ML1171|PROBABLE::::ML0555|ribG|Probable::::ML2157|ercC3|PROBABLE::::ML1616c|rimM|PROBABLE::::ML0901|ML0901|conserved	13
250423_mlep_allbyall_13381	ML1089|sugC|PROBABLE::::ML0152|ML0152|Hypothetical::::ML0276c|ML0276c|Conserved::::ML0087|ML0087|Possible::::ML1199|lspA|PROBABLE::::ML1411|argR|Probable::::ML1753c|ML1753c|PROBABLE::::ML1800c|mutA|PROBABLE::::ML0106c|embC|Probable::::ML2061|ndh|PROBABLE	10
250423_mlep_allbyall_13382	ML2357c|ppsA|PHENOLPTHIOCEROL::::ML1700c|gatB|PROBABLE::::ML0016c|pknB|Probable::::ML0825c|ML0825c|PROBABLE::::ML2391c|mca|Mycothiol::::ML2041c|oxyR|Probable::::ML0406|espC|Conserved::::ML1089|sugC|PROBABLE::::ML1818c|trxB|PROBABLE::::ML0815c|ML0815c|PROBABLE::::ML2237|ML2237|conserved::::ML1061|ML1061|conserved	12
250423_mlep_allbyall_13383	ML2549|ML2549|conserved::::ML1770|uspC|PROBABLE::::ML1555c|rbfA|PROBABLE::::ML0734c|ML0734c|Probable::::ML1864c|rpsJ|30S::::ML0472|ML0472|Hypothetical::::ML1113c|ML1113c|PROBABLE::::ML1142|atpH|PROBABLE::::ML0755c|ML0755c|conserved::::ML1831c|mapA|PROBABLE::::ML2393|greA|PROBABLE::::ML1249|gdh|PROBABLE	12
250423_mlep_allbyall_13384	ML2020|ML2020|conserved::::ML1289|ML1289|CONSERVED::::ML0430|ML0430|Probable::::ML2427c|ML2427c|conserved::::ML0023c|ML0023c|Hypothetical::::ML0487|secD|Probable::::ML0576|ML0576|Hypothetical::::ML0814|ML0814|conserved::::ML0210c|ppa|Probable::::ML0134|fadD22|Probable::::ML2557|ML2557|conserved::::ML1134|prfA|PROBABLE::::ML0555|ribG|Probable::::ML0764|ML0764|conserved::::ML0242|ispE|Probable::::ML1979c|ML1979c|hypothetical::::ML1857c|rpsC|PROBABLE	17
250423_mlep_allbyall_13385	ML1213c|ML1213c|CONSERVED::::ML1015c|ML1015c|PROBABLE::::ML1964|rmlB|dTDP-GLUCOSE::::ML2698|mutT4|conserved::::ML0625|dnaJ2|Probable::::ML0324|ML0324|Possible::::ML1158|fadA4|PROBABLE::::ML2135c|ML2135c|possible::::ML0584|ctaB|Probable::::ML0758c|fbiB|Probable::::ML0574|ML0574|Hypothetical::::ML2391c|mca|Mycothiol::::ML0939|ML0939|hypothetical::::ML2219c|purQ|PROBABLE::::ML1503A|ML1503A|conserved::::ML2093c|pstA1|PROBABLE::::ML1782c|ML1782c|conserved	17
250423_mlep_allbyall_13386	ML2353c|ppsE|PHENOLPTHIOCEROL::::ML0638|ML0638|Possible::::ML1472c|valS|PROBABLE::::ML1189c|ML1189c|hypothetical::::ML1264|hisI|Probable::::ML2501|ML2501|PROBABLE::::ML0750c|ML0750c|conserved::::ML1241|echA12|possible	8
250423_mlep_allbyall_13387	ML2451c|deoC|PROBABLE::::ML1810c|moxR1|PROBABLE::::ML0124c|ML0124c|Conserved::::ML1953c|glyA|Probable::::ML0285|ML0285|Probable::::ML1384|ML1384|hypothetical::::ML1992|ML1992|POSSIBLE::::ML0855|pepR|PROBABLE::::ML2447c|murB|PROBABLE::::ML1357|ML1357|conserved::::ML0995|miaA|PROBABLE::::ML0750c|ML0750c|conserved::::ML0687|ML0687|Probable::::ML2634c|pntB|PROBABLE::::ML1220|bioB|PROBABLE::::ML0493|ML0493|Possible	16
250423_mlep_allbyall_13388	ML1273|trpA|Probable::::ML0125|ML0125|Possible::::ML0321|ispD|Probable::::ML1942|ML1942|PROBABLE::::ML0523|nusB|N::::ML0208|ML0208|Possible::::ML2589|mce1A|MCE-FAMILY::::ML1519c|thyA|PROBABLE::::ML1061|ML1061|conserved::::ML2443c|mshA|GLYCOSYLTRANSFERASE::::ML0379|gcp|Probable::::ML2682c|rplI|PROBABLE::::ML1425c|ML1425c|Probable::::ML1360|recN|PROBABLE::::ML0726c|accA3|Probable	15
250423_mlep_allbyall_13389	ML1540c|ML1540c|conserved::::ML0007|ML0007|Possible::::ML0915|murC|Probable::::ML0762|ML0762|Conserved::::ML0773|mtrA|probable::::ML0379|gcp|Probable::::ML2564c|fadA2|PROBABLE::::ML1216|bioA|PROBABLE::::ML1921c|ML1921c|POSSIBLE::::ML0596|csd|Probable::::ML2136|serC|POSSIBLE::::ML0853|rpsO|PROBABLE::::ML0679|ML0679|Hypothetical::::ML0200|topA|Probable	14
250423_mlep_allbyall_13390	ML1543c|eccC5|PROBABLE::::ML0840c|ML0840c|hypothetical::::ML0065|ethA|Probable::::ML1249|gdh|PROBABLE::::ML0119c|lipE|Probable::::ML2594|mce1F|MCE-FAMILY	6
250423_mlep_allbyall_13391	ML0696c|sdhB|Probable::::ML1921c|ML1921c|POSSIBLE::::ML1600c|xerC|PROBABLE::::ML2635c|pntAb|PROBABLE::::ML0243|pks16|Putative::::ML1845c|rpsH|PROBABLE::::ML0909|murE|ProbableUDP-N-acetylmuramoylalanyl-D-glutamate-2,6-diaminopimelate::::ML2226c|ptrB|PROBABLE::::ML2502|aspC|PROBABLE::::ML0178c|mscL|Possible::::ML2252c|ML2252c|hypothetical::::ML0392c|ML0392c|Possible::::ML0984c|ML0984c|conserved::::ML0425|ML0425|Possible::::ML1063|folP2|PROBABLE::::ML1617c|ML1617c|conserved	16
250423_mlep_allbyall_13392	ML1132|rho|PROBABLE::::ML0242|ispE|Probable::::ML1417|cdh|possible::::ML2346c|ML2346c|conserved::::ML2059|ML2059|POSSIBLE::::ML2685c|rpsF|PROBABLE::::ML2283|ML2283|hypothetical::::ML0735|purK|Probable::::ML0405|espA|Conserved::::ML0109c|ML0109c|Probable::::ML0053c|eccCa1|Possible::::ML1430|ML1430|Possible::::ML2140c|ML2140c|POSSIBLE::::ML0082|serS|Probable::::ML0193|ML0193|Conserved	15
250423_mlep_allbyall_13393	ML2254|otsA|PROBABLE::::ML1488c|ML1488c|PROBABLE::::ML0151c|ML0151c|Conserved::::ML0291c|ML0291c|Hypothetical::::ML0137c|mmpL7|Conserved::::ML1195|ileS|isoleucyl-tRNA::::ML0513|ML0513|Conserved::::ML0764|ML0764|conserved::::ML1314c|ML1314c|conserved::::ML1003c|lexA|REPRESSOR::::ML1367|ML1367|PUTATIVE::::ML1300|ML1300|conserved::::ML1854c|rpsQ|PROBABLE::::ML2158c|ML2158c|hypothetical::::ML0454c|pgsA|Probable	15
250423_mlep_allbyall_13394	ML1589c|cdsA|PROBABLE::::ML1581c|gcpE|PROBABLE::::ML0757c|ML0757c|hypothetical::::ML1807c|fabG1|3-OXOACYL-[ACYL-CARRIER::::ML1677|ML1677|POSSIBLE::::ML1832c|kad|PROBABLE::::ML2487c|pyrE|PROBABLE::::ML2185|desA1|PROBABLE::::ML0921|ML0921|Possible::::ML1694c|ilvC|PROBABLE::::ML2012c|ML2012c|PROBABLE::::ML1022c|sigA|RNA::::ML0685c|ML0685c|Possible::::ML1889c|end|PROBABLE::::ML0482|ruvA|Probable::::ML2265c|ML2265c|hypothetical::::ML2429c|ML2429c|CONSERVED	17
250423_mlep_allbyall_13395	ML2354c|ppsD|PHENOLPTHIOCEROL::::ML2207c|ML2207c|conserved::::ML1463c|nadE|PROBABLE::::ML1410|argF|Probable::::ML2621c|ML2621c|CONSERVED::::ML2193c|mshD|ACETYLTRANSFERASE::::ML1423c|ML1423c|conserved::::ML1038|dxs|PROBABLE::::ML1727c|serB2|PROBABLE	9
250423_mlep_allbyall_13396	ML0597|ML0597|Possible::::ML0540|mihF|Putative::::ML0231|panD|Probable::::ML0703c|ML0703c|Conserved::::ML0918|yfiH|conserved::::ML1623|htpG|PROBABLE::::ML1061|ML1061|conserved::::ML2020|ML2020|conserved::::ML0102|accD4|Probable::::ML0711c|ML0711c|Conserved::::ML0182|galU|Probable::::ML1207|dnaE|PROBABLE::::ML0996|dapF|PROBABLE::::ML1561|ML1561|conserved	14
250423_mlep_allbyall_13397	ML1167|ML1167|PROBABLE::::ML0994|ML0994|CONSERVED::::ML1258|hisC|Probable::::ML0685c|ML0685c|Possible::::ML0700|add|Probable::::ML1860c|rplB|PROBABLE::::ML2630c|ML2630c|conserved::::ML1639c|ML1639c|conserved::::ML0418|ML0418|Possible::::ML1651|aceE|Probable::::ML1014c|sigB|RNA::::ML0671|smpB|Probable::::ML0890|ML0890|CONSERVED::::ML2254|otsA|PROBABLE	14
250423_mlep_allbyall_13398	ML2536c|eccB3|POSSIBLE::::ML1441c|ppm1b|Polyprenol-monophosphomannose::::ML0097|fbpA|Secreted::::ML2151|ML2151|conserved::::ML0957c|ML0957c|hypothetical::::ML0525|ML0525|Conserved::::ML0132|fadD29|Probable::::ML0977|ftsK|POSSIBLE::::ML0759c|fbiA|Probable::::ML2314c|glpK|PROBABLE::::ML1424c|ML1424c|Probable::::ML1096c|ML1096c|POSSIBLE::::ML1275|ML1275|hypothetical	13
250423_mlep_allbyall_13399	ML1895c|rplL|PROBABLE::::ML1067|ML1067|conserved::::ML1052c|ML1052c|conserved::::ML0137c|mmpL7|Conserved::::ML0452c|ML0452c|Probable::::ML0161|purH|Probable::::ML1711c|fixB|PROBABLE::::ML2670c|ML2670c|POSSIBLE::::ML1005|ML1005|conserved::::ML2273|menH|PROBABLE::::ML1831c|mapA|PROBABLE::::ML2279c|ML2279c|Probable::::ML1272|trpB|Probable	13
250423_mlep_allbyall_13400	ML1939|ML1939|conserved::::ML0598|ML0598|Conserved::::ML2257c|menE|POSSIBLE::::ML2549|ML2549|conserved::::ML0728c|sseA|Probable::::ML0202|ML0202|Possible::::ML0419c|spoU|Probable::::ML0021c|ML0021c|Conserved::::ML2309|ML2309|conserved::::ML0717c|ML0717c|Probable::::ML1216|bioA|PROBABLE::::ML1027c|ML1027c|Probable::::ML1129|thrA|PROBABLE::::ML0964|ML0964|hypothetical::::ML0760|whiB2|Probable::::ML0392c|ML0392c|Possible::::ML2446c|lprQ|PROBABLE	17
250423_mlep_allbyall_13401	ML0233|lysS|Probable::::ML2297|ephE|POSSIBLE::::ML2410c|ML2410c|PROBABLE::::ML0699c|sdhC|Probable::::ML0896|aroG|Probable::::ML1929|def|PROBABLE::::ML0200|topA|Probable::::ML1601c|ML1601c|hypothetical::::ML2326|ML2326|possible::::ML0177|moaB|Possible::::ML0639|whiB7|Probable::::ML0782|ML0782|probable::::ML1101|ML1101|PROBABLE::::ML2178c|ML2178c|hypothetical::::ML2300c|ML2300c|POSSIBLE	15
250423_mlep_allbyall_13402	ML1076|sigE|ALTERNATIVE::::ML0540|mihF|Putative::::ML1802c|ML1802c|POSSIBLE::::ML0464|ML0464|hypothetical::::ML0115c|ML0115c|Conserved::::ML1263|hisF|Imidazole::::ML2406|menA|1,4-DIHYDROXY-2-NAPHTHOATE::::ML0181c|ML0181c|Conserved::::ML0698c|sdhD|Probable::::ML0127|ML0127|Possible::::ML2331|ML2331|possible::::ML2491|ML2491|CONSERVED::::ML2278|htpX|PROBABLE::::ML2279c|ML2279c|Probable::::ML0174|mprA|Mycobacterial::::ML0204|galE1|Probable::::ML0286c|fba|Probable::::ML0892|ML0892|Probable::::ML0198|cspA|Probable	19
250423_mlep_allbyall_13403	ML0779|secA1|PROBABLE::::ML1446c|ML1446c|conserved::::ML1598c|rpsB|PROBABLE::::ML2061|ndh|PROBABLE::::ML0118c|ML0118c|Probable::::ML2570|ML2570|PROBABLE::::ML1095c|sucA|PROBABLE::::ML0470c|ML0470c|Hypothetical::::ML0776|ML0776|conserved	9
250423_mlep_allbyall_13404	ML1103c|ML1103c|PROBABLE::::ML0315c|ML0315c|Probable::::ML1310|hisG|Probable::::ML2425|ML2425|conserved::::ML0265|ML0265|Hypothetical::::ML2378|mmpL4|PROBABLE::::ML0484c|fadD9|Probable::::ML2446c|lprQ|PROBABLE::::ML0605|ML0605|Conserved::::ML0615|subI|Probable	10
250423_mlep_allbyall_13405	ML0524|ML0524|Probable::::ML1681|ppk|PROBABLE::::ML1702c|gatA|PROBABLE::::ML1217|bioF|PROBABLE::::ML0866|ilvE|PROBABLE::::ML0101|pks13|Polyketide::::ML0464|ML0464|hypothetical	7
250423_mlep_allbyall_13406	ML1036c|arsA|PROBABLE::::ML1617c|ML1617c|conserved::::ML1249|gdh|PROBABLE::::ML0757c|ML0757c|hypothetical::::ML0839c|cysK|PROBABLE::::ML0889|ML0889|CONSERVED::::ML2493c|hspR|PROBABLE::::ML1728c|ctaD|PROBABLE::::ML2358c|fadD26|FATTY-ACID-CoA::::ML2664|ldt|POSSIBLE::::ML1044|hemY|PROBABLE::::ML0568A|ML0568A|Conserved	12
250423_mlep_allbyall_13407	ML1630c|glnE|GLUTAMATE-AMMONIA-LIGASE::::ML1043|hemE|PROBABLE::::ML0611|lepA|Probable::::ML1469c|ndk|PROBABLE::::ML2617c|mmpL11|PROBABLE::::ML0758c|fbiB|Probable::::ML1753c|ML1753c|PROBABLE::::ML2629c|ML2629c|CONSERVED::::ML1470c|ML1470c|PROBABLE	9
250423_mlep_allbyall_13408	ML0583c|tkt|Probable::::ML0285|ML0285|Probable::::ML1558c|nusA|PROBABLE::::ML2023c|ML2023c|CONSERVED::::ML0947c|ML0947c|hypothetical::::ML1137|rfe|PROBABLE::::ML1061|ML1061|conserved::::ML2369B|ML2369B|Hypothetical::::ML1855c|rpmC|PROBABLE::::ML0193|ML0193|Conserved::::ML0564|ML0564|Conserved::::ML0448|ML0448|Hypothetical::::ML0222|ftsH|Probable::::ML2074c|ML2074c|conserved::::ML2487c|pyrE|PROBABLE::::ML1316|mpa|Probable	16
250423_mlep_allbyall_13409	ML1513c|dapA|PROBABLE::::ML1989c|ML1989c|hypothetical::::ML0126|ML0126|Hypothetical::::ML0573|ML0573|Hypothetical::::ML2621c|ML2621c|CONSERVED::::ML1393c|lysX|Possible::::ML0961c|metE|PROBABLE5-METHYLTETRAHYDROPTEROYLTRIGLUTAMATE--HOMOCYSTEINE::::ML2604|ML2604|conserved::::ML0638|ML0638|Possible::::ML0833|dnaG|PROBABLE::::ML0907|ML0907|probable::::ML1292c|ML1292c|conserved::::ML1689c|ML1689c|POSSIBLE::::ML1173|ML1173|conserved	14
250423_mlep_allbyall_13410	ML0731c|accD5|Probable::::ML1996|nrp|POSSIBLE::::ML1135|hemK|PROBABLE::::ML1652|ML1652|conserved::::ML0517|aroK|Shikimate::::ML1070|ML1070|possible::::ML2420c|hemD|PROBABLE::::ML0156|sucD|Probable::::ML0095|ubiA|Possible::::ML0110c|ML0110c|Probable::::ML1155|ML1155|conserved::::ML2299c|ML2299c|conserved	12
250423_mlep_allbyall_13411	ML1323|prcA|probable::::ML0089|ML0089|Conserved::::ML0923|ML0923|Probable::::ML0069c|ML0069c|Conserved::::ML0713|glpD|Probable::::ML2591|mce1C|MCE-FAMILY::::ML0762|ML0762|Conserved::::ML1583c|dxr|PROBABLE::::ML0386c|ML0386c|Conserved::::ML1755c|sdaA|PROBABLE::::ML1993|fcoT|conserved::::ML1607c|ML1607c|conserved::::ML2568c|ML2568c|POSSIBLE::::ML1120|ML1120|conserved::::ML1258|hisC|Probable::::ML1990c|ML1990c|Possible	16
250423_mlep_allbyall_13412	ML1059|dapE|PROBABLE::::ML0733|ML0733|Probable::::ML1715|ML1715|POSSIBLE::::ML1813c|ML1813c|POSSIBLE::::ML0826|glyS|PROBABLE::::ML1651|aceE|Probable::::ML0175|mprB|Probable::::ML1361|ML1361|conserved::::ML1577c|ML1577c|POSSIBLE::::ML0862|ephD|Possible::::ML1155|ML1155|conserved::::ML0009|ML0009|Hypothetical	12
250423_mlep_allbyall_13413	ML1891c|rpoB|DNA-DIRECTED::::ML1660c|ML1660c|conserved::::ML1328|paf|Probable::::ML1384|ML1384|hypothetical::::ML2355c|ppsC|PHENOLPTHIOCEROL::::ML1018c|ML1018c|hypothetical::::ML0957c|ML0957c|hypothetical::::ML1572|ML1572|hypothetical::::ML1167|ML1167|PROBABLE::::ML0871|ML0871|conserved	10
250423_mlep_allbyall_13414	ML1575c|ML1575c|hypothetical::::ML2283|ML2283|hypothetical::::ML0642c|ML0642c|Conserved::::ML0223|folE|Probable::::ML1706c|ML1706c|conserved::::ML0056c|espH|Conserved::::ML0928|ML0928|hypothetical::::ML2230c|purB|PROBABLE::::ML1979c|ML1979c|hypothetical::::ML0781|ML0781|conserved::::ML0596|csd|Probable::::ML2053c|adhA|Probable::::ML0893c|ML0893c|probable::::ML2131c|pdxH|PROBABLE::::ML2257c|menE|POSSIBLE::::ML0115c|ML0115c|Conserved::::ML2593|lprK|POSSIBLE	17
250423_mlep_allbyall_13415	ML0510|ML0510|Conserved::::ML1458c|proA|PROBABLE::::ML0492c|ppiB|Probable::::ML0583c|tkt|Probable::::ML0605|ML0605|Conserved::::ML1668B|ML1668B|Conserved::::ML2273|menH|PROBABLE::::ML0235|clpC|Probable::::ML0996|dapF|PROBABLE::::ML0257|ML0257|Conserved::::ML2098|mntH|DIVALENT::::ML0051c|PPE68|PPE::::ML0225|folB|Probable	13
250423_mlep_allbyall_13416	ML2000c|ctpB|PROBABLE::::ML2647|msrA|PROBABLE::::ML1558c|nusA|PROBABLE::::ML0996|dapF|PROBABLE::::ML2388|ML2388|PROBABLE::::ML2432c|ML2432c|conserved::::ML1249|gdh|PROBABLE::::ML2598|ML2598|PROBABLE::::ML2167|pdc|PROBABLE::::ML1444|ML1444|CONSERVED	10
250423_mlep_allbyall_13417	ML2671|ctpI|PROBABLE::::ML0114c|rfbE|Probable::::ML0127|ML0127|Possible::::ML0667|prfB|Probable::::ML1814|acn|PROBABLE::::ML1706c|ML1706c|conserved::::ML1798c|ML1798c|Possible::::ML1596c|amiC|PROBABLE::::ML2489c|ML2489c|POSSIBLE	9
250423_mlep_allbyall_13418	ML0211|ML0211|Possible::::ML0114c|rfbE|Probable::::ML1862c|rplD|PROBABLE::::ML0985|ML0985|possible::::ML0799c|ML0799c|conserved::::ML0578|ppc|Probable::::ML0418|ML0418|Possible::::ML0875|ctaC|PROBABLE::::ML0325|ML0325|hypothetical::::ML0524|ML0524|Probable::::ML0041|mycP1|Possible::::ML0734c|ML0734c|Probable::::ML1396|rplT|Probable::::ML2259c|ML2259c|POSSIBLE	14
250423_mlep_allbyall_13419	ML0295|thiD|Probable::::ML1649c|ML1649c|conserved::::ML0778|ML0778|conserved::::ML1955c|truA|PROBABLE::::ML1684c|leuD|PROBABLE::::ML1536c|eccA5|conserved::::ML1058c|ML1058c|PROBABLE::::ML1879c|rpsG|PROBABLE::::ML0849|ML0849|conserved::::ML1740c|ML1740c|PROBABLE::::ML0918|yfiH|conserved::::ML1702c|gatA|PROBABLE::::ML1006|ML1006|conserved::::ML2176|ML2176|hypothetical::::ML0977|ftsK|POSSIBLE	15
250423_mlep_allbyall_13420	ML1123c|oppC|PROBABLE::::ML2301c|nth|PROBABLE::::ML0555|ribG|Probable::::ML2350c|drrC|PROBABLE::::ML2661c|fadD7|PROBABLE::::ML2710c|ML2710c|PROBABLE::::ML0765|manA|probable::::ML0914|murG|ProbableUPD-N-acetylglucosamine-N-acetylmuramyl-(pentapeptide)pyrophosphoryl-undecaprenol-N-acetylglucosamine::::ML1149c|ML1149c|conserved::::ML2474|ML2474|possible::::ML2352c|drrA|PROBABLE::::ML0247c|arsC|Possible::::ML1383|coaE|Probable::::ML0811c|rhlE|Probable::::ML1380|ML1380|conserved	15
250423_mlep_allbyall_13421	ML2366c|ML2366c|POSSIBLE::::ML1098c|ML1098c|conserved::::ML0839c|cysK|PROBABLE::::ML2410c|ML2410c|PROBABLE::::ML1224c|ML1224c|conserved::::ML2591|mce1C|MCE-FAMILY::::ML0875|ctaC|PROBABLE::::ML1553|proS|Probable::::ML0525|ML0525|Conserved::::ML0133|ML0133|Conserved::::ML2305|ML2305|PROBABLE::::ML0466|ML0466|Possible::::ML0303|glnH|Probable	13
250423_mlep_allbyall_13422	ML1632c|ML1632c|Probable::::ML1761c|ML1761c|hypothetical::::ML1233c|ML1233c|conserved::::ML1932|ML1932|POSSIBLE::::ML0183|moeA1|Probable::::ML2227c|purC|PHOSPHORIBOSYLAMINOIMIDAZOLE-::::ML1612c|lepB|PROBABLE::::ML1688c|gltS|PROBABLE::::ML0156|sucD|Probable::::ML0429c|ML0429c|Probable::::ML0539|PPE|PPE-family::::ML2501|ML2501|PROBABLE::::ML0406|espC|Conserved::::ML0127|ML0127|Possible	14
250423_mlep_allbyall_13423	ML2064|blaR|CONSERVED::::ML1095c|sucA|PROBABLE::::ML2022c|ML2022c|conserved::::ML0860c|ML0860c|conserved::::ML1998|ML1998|PROBABLE::::ML0297c|thiG|Probable::::ML0255|eno|Probable::::ML2549|ML2549|conserved::::ML0232|ML0232|conserved::::ML0669|ftsE|Putative::::ML0863|ML0863|hypothetical::::ML2134c|fprB|PROBABLE	12
250423_mlep_allbyall_13424	ML1492c|fbiC|PROBABLE::::ML2527c|eccE3|PROBABLE::::ML0023c|ML0023c|Hypothetical::::ML1939|ML1939|conserved::::ML0730c|ML0730c|Conserved::::ML1261|hisA|PROBABLE::::ML1560|ML1560|conserved::::ML2416A|ML2416A|Hypothetical::::ML2260c|pitA|PROBABLE::::ML0580c|opcA|Putative::::ML2323c|ask|ASPARTOKINASE::::ML1538c|mycP5|PROBABLE::::ML0620|cfp2|Low::::ML0049c|esxA|Probable	14
250423_mlep_allbyall_13425	ML0772|tmk|probable::::ML0642c|ML0642c|Conserved::::ML1036c|arsA|PROBABLE::::ML2442c|ML2442c|conserved::::ML1811c|ML1811c|HYPOTHETICAL::::ML1707c|trmU|probable::::ML1556c|infB|PROBABLE::::ML2561c|ML2561c|POSSIBLE::::ML2493c|hspR|PROBABLE::::ML0853|rpsO|PROBABLE::::ML1257|hisD|Probable::::ML2069|glcB|PROBABLE::::ML1359|ppnK|Inorganic	13
250423_mlep_allbyall_13426	ML2121c|ML2121c|conserved::::ML0542|rpoZ|Probable::::ML0764|ML0764|conserved::::ML2569A|ML2569A|SMALL::::ML2532c|esxG|ESAT-6::::ML1858c|rplV|PROBABLE::::ML1470c|ML1470c|PROBABLE::::ML0808c|entC|probable::::ML0926c|ML0926c|hypothetical::::ML0315c|ML0315c|Probable::::ML1183c|PE6|PE::::ML0137c|mmpL7|Conserved::::ML1339c|ML1339c|POSSIBLE::::ML1382|rpsA|PROBABLE::::ML2501|ML2501|PROBABLE	15
250423_mlep_allbyall_13427	ML1821c|ML1821c|conserved::::ML2392|ML2392|PROBABLE::::ML0376|ML0376|Possible::::ML1370|ML1370|Hypothetical::::ML2091|ML2091|hypothetical::::ML0229|ML0229|Conserved::::ML2022c|ML2022c|conserved::::ML1477c|clpX|PROBABLE::::ML0572|tpi|Probable::::ML0559|ribA|Probable::::ML0682c|metA|Probable::::ML0333c|ML0333c|Conserved::::ML2490c|clpB|PROBABLE::::ML0013c|ML0013c|Probable::::ML1453c|ML1453c|conserved::::ML1041c|ML1041c|conserved::::ML0679|ML0679|Hypothetical::::ML2446c|lprQ|PROBABLE	18
250423_mlep_allbyall_13428	ML2209|cpsY|POSSIBLE::::ML1025c|ML1025c|possible::::ML1700c|gatB|PROBABLE::::ML1525c|ML1525c|conserved::::ML1965|rmlC|dTDP-4-DEHYDRORHAMNOSE::::ML1122c|oppD|PROBABLE::::ML2063|blaI|POSSIBLE::::ML2276c|ML2276c|possibleputative::::ML0640c|ML0640c|Probable::::ML1087|sugA|PROBABLE::::ML2349c|papA5|POSSIBLE::::ML1344c|ML1344c|Hypothetical::::ML1009c|ML1009c|conserved::::ML0236c|pabB|Probable::::ML1966|lpqH|POSSIBLE	15
250423_mlep_allbyall_13429	ML1029|ML1029|conserved::::ML1676c|thiL|PROBABLE::::ML2567|ML2567|hypothetical::::ML1558c|nusA|PROBABLE::::ML0116c|ML0116c|Probable::::ML1519c|thyA|PROBABLE::::ML0105c|embA|Probable::::ML0109c|ML0109c|Probable::::ML1833c|secY|PROBABLE::::ML2320c|ML2320c|conserved::::ML0540|mihF|Putative::::ML2413c|ML2413c|Possible::::ML1026|ML1026|conserved::::ML1362|ML1362|possible	14
250423_mlep_allbyall_13430	ML0032|leuS|Probable::::ML1207|dnaE|PROBABLE::::ML1065|ML1065|conserved::::ML2659c|pepA|PROBABLE::::ML2207c|ML2207c|conserved::::ML1611c|rnhB|PROBABLE::::ML0406|espC|Conserved::::ML2326|ML2326|possible::::ML1413|argH|Probable::::ML0772|tmk|probable::::ML1723c|ML1723c|conserved	11
250423_mlep_allbyall_13431	ML1334|ML1334|possible::::ML0292c|ML0292c|Hypothetical::::ML2708c|gidB|PROBABLE::::ML0116c|ML0116c|Probable::::ML0518|aroB|3-dehydroquinate::::ML0424c|bcp|Probable::::ML1540c|ML1540c|conserved::::ML2557|ML2557|conserved::::ML0606|ML0606|Conserved::::ML1525c|ML1525c|conserved::::ML1561|ML1561|conserved::::ML2077c|gcvH|PROBABLE::::ML2678|ML2678|LONG::::ML0539|PPE|PPE-family::::ML0002|dnaN|Probable	15
250423_mlep_allbyall_13432	ML0798c|ML0798c|conserved::::ML0895|ML0895|conserved::::ML2557|ML2557|conserved::::ML1362|ML1362|possible::::ML1859c|rpsS|PROBABLE::::ML2249c|ML2249c|hypothetical::::ML0921|ML0921|Possible::::ML0112c|rfbD|Probable::::ML0765|manA|probable::::ML2569A|ML2569A|SMALL::::ML0323|cysS1|Probable::::ML0124c|ML0124c|Conserved::::ML2703|trxC|THIOREDOXIN::::ML2496c|dnaK|PROBABLE::::ML0276c|ML0276c|Conserved::::ML2453c|ML2453c|POSSIBLE::::ML1497c|lpqW|PROBABLE::::ML0638|ML0638|Possible::::ML0525|ML0525|Conserved	19
250423_mlep_allbyall_13433	ML0371|glmS|Probable::::ML0589c|ML0589c|Possible::::ML1649c|ML1649c|conserved::::ML0987|recA|RECA::::ML0879c|qcrB|Probable::::ML1857c|rpsC|PROBABLE::::ML2592|mce1D|MCE-FAMILY::::ML1960c|rpsM|PROBABLE::::ML2699|ML2699|putative::::ML1525c|ML1525c|conserved::::ML0573|ML0573|Hypothetical::::ML0243|pks16|Putative::::ML1390|ML1390|IRON-REGULATED	13
250423_mlep_allbyall_13434	ML1938c|lytB2|PROBABLE::::ML2396c|cbs|Probable::::ML0535|carA|Probable::::ML2380c|ML2380c|possible::::ML2329c|recR|PROBABLE::::ML1131|thrB|PROBABLE::::ML1144|atpG|PROBABLE::::ML0556c|ML0556c|Aminoglycoside/tetracycline-transport::::ML0112c|rfbD|Probable::::ML1964|rmlB|dTDP-GLUCOSE::::ML0132|fadD29|Probable::::ML0857c|ML0857c|PROBABLE::::ML0781|ML0781|conserved::::ML0182|galU|Probable::::ML0717c|ML0717c|Probable	15
250423_mlep_allbyall_13435	ML1804|ML1804|conserved::::ML0985|ML0985|possible::::ML2703|trxC|THIOREDOXIN::::ML1151c|ogt|PROBABLE::::ML0904|ML0904|PROBABLE::::ML1922|ML1922|conserved::::ML1139|atpB|PROBABLE::::ML2503c|rmlA|ALPHA-D-GLUCOSE-1-PHOSPHATE::::ML0378|ML0378|probable::::ML0842|csd1|Probable::::ML1124c|oppB|PROBABLE::::ML2322c|asd|ASPARTATE-SEMIALDEHYDE::::ML1307|metH|Probable::::ML2111c|ML2111c|PROBABLE	14
250423_mlep_allbyall_13436	ML2353c|ppsE|PHENOLPTHIOCEROL::::ML1731c|nrdF|RIBONUCLEOSIDE-DIPHOSPHATE::::ML0107c|ML0107c|Probable::::ML1761c|ML1761c|hypothetical::::ML1094c|ML1094c|ROBABLE::::ML0845c|ML0845c|conserved::::ML0105c|embA|Probable::::ML0299c|thiO|Possible::::ML1352|tyrS|Probable	9
250423_mlep_allbyall_13437	ML1064|gpgS|conserved::::ML1692c|serA1|PROBABLE::::ML0044|espL|Conserved::::ML2627|ML2627|conserved::::ML1132|rho|PROBABLE::::ML1806c|inhA|NADH-DEPENDENT::::ML2501|ML2501|PROBABLE::::ML1957c|rpoA|PROBABLE::::ML0782|ML0782|probable::::ML1556c|infB|PROBABLE::::ML0380|groES|10	11
250423_mlep_allbyall_13438	ML2356c|ppsB|PHENOLPTHIOCEROL::::ML1936c|ML1936c|Probable::::ML0593|ML0593|Conserved::::ML0102|accD4|Probable::::ML1145|atpD|PROBABLE::::ML0733|ML0733|Probable::::ML1425c|ML1425c|Probable::::ML1395|rpmI|Probable::::ML2314c|glpK|PROBABLE::::ML1394|infC|PROBABLE	10
250423_mlep_allbyall_13439	ML2321c|ML2321c|conserved::::ML0373|ML0373|Conserved::::ML1067|ML1067|conserved::::ML0048c|espI|Conserved::::ML1912|ML1912|POSSIBLE::::ML1630c|glnE|GLUTAMATE-AMMONIA-LIGASE::::ML0877|mmpS3|PROBABLE::::ML1372|engA|PROBABLE::::ML2378|mmpL4|PROBABLE::::ML1173|ML1173|conserved::::ML1494c|ML1494c|conserved	11
250423_mlep_allbyall_13440	ML2624|pckA|PROBABLE::::ML1639c|ML1639c|conserved::::ML1733c|ML1733c|Probable::::ML1582c|ML1582c|PROBABLE::::ML1841c|rpmD|PROBABLE::::ML1365|ML1365|PROBABLE::::ML1173|ML1173|conserved::::ML1655|kasA|3-oxoacyl-[acyl-carrier-protein]::::ML1701c|pfkA|PROBABLE::::ML0136|lppX|Probable::::ML1467c|rplU|PROBABLE::::ML0187|ML0187|Conserved::::ML0914|murG|ProbableUPD-N-acetylglucosamine-N-acetylmuramyl-(pentapeptide)pyrophosphoryl-undecaprenol-N-acetylglucosamine::::ML1135|hemK|PROBABLE::::ML0630|ML0630|Conserved::::ML2306|ML2306|PROBABLE	16
250423_mlep_allbyall_13441	ML1198c|ansA|Probable::::ML2490c|clpB|PROBABLE::::ML0551c|ML0551c|Putative::::ML0042|eccE1|Possible::::ML1798c|ML1798c|Possible::::ML0207|ML0207|Possible::::ML0516|aroF|Chorismate::::ML2357c|ppsA|PHENOLPTHIOCEROL	8
250423_mlep_allbyall_13442	ML2587|yrbE1A|CONSERVED::::ML2712c|rnpA|RIBONUCLEASE::::ML1420|ML1420|hypothetical::::ML0660c|fadE23|Probable::::ML1555c|rbfA|PROBABLE::::ML2081c|pgsA2|PROBABLECDP-DIACYLGLYCEROL--GLYCEROL-3-PHOSPHATE::::ML1389c|ML1389c|Probable::::ML0620|cfp2|Low::::ML1892c|mkl|POSSIBLE::::ML0773|mtrA|probable::::ML0222|ftsH|Probable::::ML0217|ML0217|Hypothetical::::ML2654|ML2654|conserved::::ML0028|ML0028|Conserved::::ML1729|fecB|PROBABLE::::ML0634|ML0634|Probable::::ML1306c|ML1306c|conserved::::ML2683c|rpsR|PROBABLE::::ML0825c|ML0825c|PROBABLE	19
250423_mlep_allbyall_13443	ML0135|pks1|Probable::::ML1145|atpD|PROBABLE::::ML0774|mtrB|probable::::ML0573|ML0573|Hypothetical::::ML1695c|ilvN|PROBABLE::::ML1334|ML1334|possible::::ML1141|atpF|PROBABLE::::ML0883|trpD|Probable::::ML2131c|pdxH|PROBABLE::::ML1224c|ML1224c|conserved::::ML2094c|pstC2|PHOSPHATE-TRANSPORT	11
250423_mlep_allbyall_13444	ML2137|ML2137|conserved::::ML1879c|rpsG|PROBABLE::::ML1941|xseB|PROBABLE::::ML0552|fmt|Probable::::ML2351c|drrB|PROBABLE::::ML1900|mmaA1|METHOXY::::ML0909|murE|ProbableUDP-N-acetylmuramoylalanyl-D-glutamate-2,6-diaminopimelate::::ML1171|ML1171|PROBABLE::::ML2707c|parA|PROBABLE::::ML1769|uspB|PROBABLE::::ML0377|ML0377|Conserved::::ML2682c|rplI|PROBABLE::::ML2395c|pra|Probable::::ML0393c|ML0393c|Probable::::ML1703c|gatC|PROBABLE::::ML0669|ftsE|Putative::::ML0395|guaA|Probable::::ML0917|ftsZ|cell	18
250423_mlep_allbyall_13445	ML1562c|efpA|POSSIBLE::::ML0564|ML0564|Conserved::::ML0485c|gabT|Probable::::ML0842|csd1|Probable::::ML2428c|galE2|POSSIBLE::::ML0860c|ML0860c|conserved::::ML0458c|ML0458c|Possible::::ML2659c|pepA|PROBABLE::::ML2031|ML2031|conserved::::ML2624|pckA|PROBABLE::::ML0885|ML0885|Putative::::ML0863|ML0863|hypothetical::::ML1018c|ML1018c|hypothetical::::ML0909|murE|ProbableUDP-N-acetylmuramoylalanyl-D-glutamate-2,6-diaminopimelate	14
250423_mlep_allbyall_13446	ML1557c|ML1557c|conserved::::ML1394|infC|PROBABLE::::ML1199|lspA|PROBABLE::::ML1911A|ML1911A|conserved::::ML2649c|ML2649c|Putative::::ML0112c|rfbD|Probable::::ML1698c|ML1698c|conserved::::ML1802c|ML1802c|POSSIBLE::::ML2185|desA1|PROBABLE::::ML1656|kasB|3-oxoacyl-[acyl-carrier-protein]::::ML1676c|thiL|PROBABLE::::ML0959|ML0959|hypothetical::::ML0773|mtrA|probable::::ML1932|ML1932|POSSIBLE::::ML1603c|ML1603c|hypothetical::::ML2308|ponA2|PROBABLE::::ML1288|ML1288|possible::::ML1088|sugB|PROBABLE	18
250423_mlep_allbyall_13447	ML2200|ML2200|conserved::::ML0378|ML0378|probable::::ML1514c|thyX|PROBABLE::::ML1222|ML1222|CONSERVED::::ML2491|ML2491|CONSERVED::::ML2137|ML2137|conserved::::ML0675|ML0675|Probable::::ML1091|mdh|PROBABLE::::ML0925|glnA|GLUTAMINE::::ML0849|ML0849|conserved::::ML1369|scpB|conserved::::ML2704|ML2704|PROBABLE::::ML0047c|eccD1|Probable::::ML0226|folK|Probable2-amino-4-hydroxy-6-hydroxymethyldihydropterine::::ML0871|ML0871|conserved::::ML1425c|ML1425c|Probable	16
250423_mlep_allbyall_13448	ML2588|yrbE1B|CONSERVED::::ML2061|ndh|PROBABLE::::ML0131|ML0131|Possible::::ML1821c|ML1821c|conserved::::ML0782|ML0782|probable::::ML0205c|ML0205c|Probable::::ML0062|gltD|Probable::::ML2452c|ML2452c|hypothetical::::ML0203c|ML0203c|Probable::::ML1390|ML1390|IRON-REGULATED::::ML0620|cfp2|Low::::ML2186|ML2186|POSSIBLE::::ML0579c|devB|Probable::::ML2461c|fadB2|PROBABLE::::ML1257|hisD|Probable::::ML1932|ML1932|POSSIBLE	16
250423_mlep_allbyall_13449	ML0548|priA|Putative::::ML1864c|rpsJ|30S::::ML2012c|ML2012c|PROBABLE::::ML2330c|ML2330c|conserved::::ML1532|ald|SECRETED::::ML0814|ML0814|conserved::::ML0371|glmS|Probable::::ML1681|ppk|PROBABLE::::ML1928c|ML1928c|hypothetical::::ML1485c|ML1485c|conserved::::ML1320|dop|conserved::::ML1630c|glnE|GLUTAMATE-AMMONIA-LIGASE::::ML1412|argG|Probable	13
250423_mlep_allbyall_13450	ML0881c|qcrC|Probable::::ML1368|scpA|conserved::::ML1539c|eccD5|CONSERVED::::ML1389c|ML1389c|Probable::::ML0859c|lipB|Probable::::ML0555|ribG|Probable::::ML0018c|pbpA|Probable::::ML0154c|ML0154c|Conserved::::ML2614|ML2614|PROBABLE::::ML0081c|ML0081c|Probable::::ML1707c|trmU|probable::::ML0283|ML0283|Possible::::ML1683c|hupB|PROBABLE::::ML2273|menH|PROBABLE	14
250423_mlep_allbyall_13451	ML2015c|cinA|PROBABLE::::ML1957c|rpoA|PROBABLE::::ML0551c|ML0551c|Putative::::ML1846c|rpsN|PROBABLE::::ML1298|ML1298|conserved::::ML1988c|ML1988c|PROBABLE::::ML0779|secA1|PROBABLE::::ML0997|hflX|PROBABLE::::ML2093c|pstA1|PROBABLE::::ML1733c|ML1733c|Probable::::ML2414c|hemL|PROBABLE::::ML1812c|ML1812c|HYPOTHETICAL::::ML1821c|ML1821c|conserved::::ML2430c|proC|PROBABLE	14
250423_mlep_allbyall_13452	ML0489|ML0489|Possible::::ML1809c|ML1809c|conserved::::ML2590|mce1B|MCE-FAMILY::::ML0139|mas|Probable::::ML0414c|otsB2|Possible::::ML0406|espC|Conserved::::ML0775|lpqB|probable::::ML0233|lysS|Probable	8
250423_mlep_allbyall_13453	ML0100|fadD32|Probable::::ML2337|ML2337|PROBABLE::::ML0079|ML0079|Probable::::ML0598|ML0598|Conserved::::ML0782|ML0782|probable::::ML0748c|ML0748c|conserved::::ML2634c|pntB|PROBABLE::::ML2353c|ppsE|PHENOLPTHIOCEROL::::ML0473|ML0473|Hypothetical::::ML0270|ML0270|Beta-lactamase-like::::ML1134|prfA|PROBABLE::::ML1411|argR|Probable::::ML0508|ML0508|Conserved::::ML2518c|ML2518c|conserved	14
250423_mlep_allbyall_13454	ML2669|ML2669|hypothetical::::ML1009c|ML1009c|conserved::::ML2331|ML2331|possible::::ML0728c|sseA|Probable::::ML0733|ML0733|Probable::::ML0903c|ML0903c|conserved::::ML0279c|ML0279c|Conserved::::ML0537|pyrF|Probable::::ML0863|ML0863|hypothetical::::ML2451c|deoC|PROBABLE::::ML1137|rfe|PROBABLE::::ML0757c|ML0757c|hypothetical::::ML1132|rho|PROBABLE::::ML0748c|ML0748c|conserved::::ML0985|ML0985|possible::::ML1909c|ML1909c|conserved::::ML1622c|ffh|PROBABLE::::ML0670|ftsX|Putative::::ML2178c|ML2178c|hypothetical	19
250423_mlep_allbyall_13455	ML2700|ML2700|PROBABLE::::ML2135c|ML2135c|possible::::ML0300|thiE|Probable::::ML1624|ML1624|conserved::::ML1492c|fbiC|PROBABLE::::ML0520c|ML0520c|Probable::::ML0565|whiA|Probable::::ML1707c|trmU|probable::::ML0112c|rfbD|Probable::::ML0295|thiD|Probable::::ML2313|ML2313|conserved::::ML1976c|ML1976c|hypothetical	12
250423_mlep_allbyall_13456	ML0501|aspS|Probable::::ML1735c|nrdI|Probable::::ML1584|ML1584|POSSIBLE::::ML0897c|pknL|PROBABLE::::ML0825c|ML0825c|PROBABLE::::ML0070c|ML0070c|Hypothetical::::ML2450|ML2450|possible::::ML0878|ML0878|Probable::::ML1497c|lpqW|PROBABLE::::ML1805c|hemZ|FERROCHELATASE::::ML0018c|pbpA|Probable::::ML1821c|ML1821c|conserved::::ML0748c|ML0748c|conserved::::ML0114c|rfbE|Probable::::ML0015|trpG|Possible::::ML0316|ML0316|Possible::::ML0589c|ML0589c|Possible::::ML1413|argH|Probable	18
250423_mlep_allbyall_13457	ML1105|udgB|conserved::::ML2567|ML2567|hypothetical::::ML0382c|whiB3|Probable::::ML0756c|ML0756c|probable::::ML1478|mmuM|PROBABLE::::ML2401|echA9|POSSIBLE::::ML0607|ML0607|Conserved::::ML0447|ML0447|Conserved::::ML1699|lppZ|PROBABLE::::ML0707c|deoD|Probable::::ML0817|moeB1|PROBABLE::::ML2621c|ML2621c|CONSERVED::::ML0094|ML0094|Possible::::ML2666c|ML2666c|hypothetical::::ML2249c|ML2249c|hypothetical::::ML0914|murG|ProbableUPD-N-acetylglucosamine-N-acetylmuramyl-(pentapeptide)pyrophosphoryl-undecaprenol-N-acetylglucosamine::::ML1448|sigC|PROBABLE::::ML1321|pup|conserved::::ML0029c|ML0029c|Possible	19
250423_mlep_allbyall_13458	ML0643|ML0643|Possible::::ML0073|ML0073|Probable::::ML1116|lprC|POSSIBLE::::ML1089|sugC|PROBABLE::::ML1147|ML1147|CONSERVED::::ML0548|priA|Putative::::ML0466|ML0466|Possible::::ML1912|ML1912|POSSIBLE::::ML1098c|ML1098c|conserved::::ML1584|ML1584|POSSIBLE::::ML0246c|lpqT|Probable::::ML0551c|ML0551c|Putative::::ML1784|mscR|Probable::::ML0316|ML0316|Possible	14
250423_mlep_allbyall_13459	ML2156|ML2156|CONSERVED::::ML0524|ML0524|Probable::::ML1938c|lytB2|PROBABLE::::ML1466c|rpmA|PROBABLE::::ML1513c|dapA|PROBABLE::::ML1123c|oppC|PROBABLE::::ML2493c|hspR|PROBABLE::::ML0596|csd|Probable::::ML2247|cpsA|POSSIBLE::::ML1254|ML1254|conserved::::ML1864c|rpsJ|30S::::ML0153|uvrD1|Probable::::ML1756|mmr|MULTIDRUGS-TRANSPORT	13
250423_mlep_allbyall_13460	ML2713c|rpmH|50S::::ML0605|ML0605|Conserved::::ML0587c|ML0587c|Possible::::ML0762|ML0762|Conserved::::ML2192c|pstS4|Probable::::ML1666c|ML1666c|PROBABLE::::ML0410|PE3|PE-family::::ML1998|ML1998|PROBABLE::::ML2254|otsA|PROBABLE::::ML1463c|nadE|PROBABLE::::ML0696c|sdhB|Probable::::ML0606|ML0606|Conserved::::ML0129c|ML0129c|Conserved	13
250423_mlep_allbyall_13461	ML1498c|typA|POSSIBLE::::ML1546c|truB|PROBABLE::::ML0950c|ML0950c|hypothetical::::ML0729c|ML0729c|Conserved::::ML0256|ML0256|Possible::::ML2561c|ML2561c|POSSIBLE::::ML0664|ML0664|Hypothetical::::ML2503c|rmlA|ALPHA-D-GLUCOSE-1-PHOSPHATE::::ML1957c|rpoA|PROBABLE::::ML0845c|ML0845c|conserved::::ML2199|sseC2|CONSERVED::::ML0062|gltD|Probable::::ML0666c|fprA|Probable::::ML0876|ML0876|Possible::::ML2124|prrB|TWO::::ML0675|ML0675|Probable::::ML1063|folP2|PROBABLE::::ML0572|tpi|Probable	18
250423_mlep_allbyall_13462	ML2211c|purL|PHOSPHORIBOSYLFORMYLGLYCINAMIDINE::::ML1637c|ML1637c|conserved::::ML0210c|ppa|Probable::::ML1119|ML1119|CONSERVED::::ML2346c|ML2346c|conserved::::ML0922|wag31|CONSERVED::::ML0939|ML0939|hypothetical::::ML1911c|rpmG2|PROBABLE::::ML0235|clpC|Probable::::ML1094c|ML1094c|ROBABLE::::ML1293c|pyrD|Probable::::ML0200|topA|Probable	12
250423_mlep_allbyall_13463	ML2354c|ppsD|PHENOLPTHIOCEROL::::ML2434c|ML2434c|conserved::::ML1961c|rpmJ|PROBABLE::::ML2219c|purQ|PROBABLE::::ML1607c|ML1607c|conserved::::ML1937|ML1937|probable::::ML1512c|ML1512c|conserved::::ML2501|ML2501|PROBABLE::::ML0049c|esxA|Probable::::ML2270|menD|PROBABLE	10
250423_mlep_allbyall_13464	ML1269|trpE|Probable::::ML1410|argF|Probable::::ML2580c|ML2580c|PROBABLE::::ML1481c|tig|PROBABLE::::ML0098|fbpD|Secreted::::ML0178c|mscL|Possible::::ML1544c|eccB5|PROBABLE::::ML1145|atpD|PROBABLE::::ML0583c|tkt|Probable::::ML0192c|ML0192c|Conserved::::ML1065|ML1065|conserved::::ML0228|ML0228|Probable	12
250423_mlep_allbyall_13465	ML0252|mfd|Probable::::ML1181c|esxK2|Putative::::ML2073c|ML2073c|conserved::::ML0096|ML0096|Probable::::ML1628c|ftsY|PROBABLE::::ML2400c|ML2400c|PROBABLE::::ML0468c|ML0468c|Possible::::ML2705c|ML2705c|conserved::::ML2707c|parA|PROBABLE::::ML0053c|eccCa1|Possible::::ML1699|lppZ|PROBABLE	11
250423_mlep_allbyall_13466	ML1340c|ribD|POSSIBLE::::ML1116|lprC|POSSIBLE::::ML2443c|mshA|GLYCOSYLTRANSFERASE::::ML0314c|lipU|Possible::::ML2569A|ML2569A|SMALL::::ML0337c|ML0337c|Possible::::ML0126|ML0126|Hypothetical::::ML1712c|fixA|PROBABLE::::ML2614|ML2614|PROBABLE::::ML0456c|thrS|Probable::::ML1113c|ML1113c|PROBABLE::::ML0896|aroG|Probable::::ML0321|ispD|Probable::::ML0218c|ML0218c|Hypothetical::::ML1783c|ML1783c|Possible::::ML2330c|ML2330c|conserved	16
250423_mlep_allbyall_13467	ML0138c|fadD28|Probable::::ML2170c|ML2170c|hypothetical::::ML1678c|ddlA|PROBABLE::::ML2306|ML2306|PROBABLE::::ML0520c|ML0520c|Probable::::ML0669|ftsE|Putative::::ML0938|ML0938|hypothetical::::ML2199|sseC2|CONSERVED::::ML2439c|regX3|TWO::::ML0639|whiB7|Probable::::ML1270|ML1270|possible::::ML0868c|cobT|Probablenicotinate-nucleotide-dimethylbenzimidazol::::ML0487|secD|Probable::::ML0593|ML0593|Conserved::::ML0772|tmk|probable	15
250423_mlep_allbyall_13468	ML1543c|eccC5|PROBABLE::::ML0620|cfp2|Low::::ML0054c|eccB1|Possible::::ML1145|atpD|PROBABLE::::ML2649c|ML2649c|Putative::::ML1751A|ML1751A|hypothetical::::ML2446c|lprQ|PROBABLE::::ML1075c|ML1075c|PROBABLE::::ML0697c|sdhA|Probable::::ML2161c|fadB|PROBABLE	10
250423_mlep_allbyall_13469	ML0213|mesJ|Possible::::ML0363|esxT|PUTATIVE::::ML2598|ML2598|PROBABLE::::ML0314c|lipU|Possible::::ML1055|esxK1|ESAT-6::::ML2249c|ML2249c|hypothetical::::ML0009|ML0009|Hypothetical::::ML2630c|ML2630c|conserved::::ML1936c|ML1936c|Probable::::ML0880c|qcrA|Probable::::ML1195|ileS|isoleucyl-tRNA::::ML2301c|nth|PROBABLE::::ML1572|ML1572|hypothetical::::ML1467c|rplU|PROBABLE::::ML1413|argH|Probable::::ML1029|ML1029|conserved::::ML0751|rmlD|dTDP-6-deoxy-L-lyxo-4-hexulose::::ML0410|PE3|PE-family::::ML2176|ML2176|hypothetical::::ML2252c|ML2252c|hypothetical	20
250423_mlep_allbyall_13470	ML2359c|tesA|PROBABLE::::ML0452c|ML0452c|Probable::::ML1119|ML1119|CONSERVED::::ML2041c|oxyR|Probable::::ML2428A|ML2428A|CONSERVED::::ML0521|pepQ|Probable::::ML2432c|ML2432c|conserved::::ML0201c|ML0201c|Probable::::ML0978c|ML0978c|possible::::ML1734c|nrdE|RIBONUCLEOSIDE-DIPHOSPHATE::::ML0419c|spoU|Probable::::ML2083c|ilvG|Probable::::ML0042|eccE1|Possible::::ML1340c|ribD|POSSIBLE::::ML1736c|nrdH|PROBABLE	15
250423_mlep_allbyall_1321	ML1213c|ML1213c|CONSERVED::::ML0392c|ML0392c|Possible::::ML0950c|ML0950c|hypothetical::::ML1656|kasB|3-oxoacyl-[acyl-carrier-protein]::::ML0774|mtrB|probable::::ML0995|miaA|PROBABLE::::ML0070c|ML0070c|Hypothetical::::ML1755c|sdaA|PROBABLE::::ML1492c|fbiC|PROBABLE::::ML1188c|ML1188c|hypothetical::::ML2377|mmpS4|PROBABLE::::ML0311c|psd|Probable::::ML0218c|ML0218c|Hypothetical	13
250423_mlep_allbyall_1322	ML2535c|eccC3|POSSIBLE::::ML2618c|ML2618c|probable::::ML1145|atpD|PROBABLE::::ML0803|ML0803|Probable::::ML2569c|lpqI|PROBABLE::::ML1309|hisE|Probable::::ML0597|ML0597|Possible::::ML2095c|pstS3|PERIPLASMIC::::ML1124c|oppB|PROBABLE::::ML1390|ML1390|IRON-REGULATED::::ML1038|dxs|PROBABLE::::ML0748c|ML0748c|conserved	12
250423_mlep_allbyall_1323	ML2130c|gltA2|PROBABLE::::ML1841c|rpmD|PROBABLE::::ML1498c|typA|POSSIBLE::::ML0494|hisS|Probable::::ML2123|prrA|TWO::::ML0067c|hns|Possible::::ML0889|ML0889|CONSERVED::::ML0317|groEL2|65::::ML1181c|esxK2|Putative::::ML1577c|ML1577c|POSSIBLE::::ML2409c|ccsA|POSSIBLE::::ML1965|rmlC|dTDP-4-DEHYDRORHAMNOSE::::ML0064c|ethR|Probable::::ML1856c|rplP|PROBABLE::::ML0611|lepA|Probable::::ML1192|acpS|HOLO-[ACYL-CARRIER	16
250423_mlep_allbyall_1324	ML0696c|sdhB|Probable::::ML1546c|truB|PROBABLE::::ML0048c|espI|Conserved::::ML0914|murG|ProbableUPD-N-acetylglucosamine-N-acetylmuramyl-(pentapeptide)pyrophosphoryl-undecaprenol-N-acetylglucosamine::::ML2402|echA8|PROBABLE::::ML0963|ML0963|hypothetical::::ML0844|narK|PROBABLE::::ML1264|hisI|Probable::::ML0114c|rfbE|Probable::::ML1255|ML1255|conserved::::ML0798c|ML0798c|conserved::::ML0631|era|Probable::::ML2332c|ML2332c|conserved::::ML1562c|efpA|POSSIBLE::::ML1803c|ML1803c|CONSERVED::::ML1116|lprC|POSSIBLE	16
250423_mlep_allbyall_1325	ML1726c|ML1726c|PROBABLE::::ML2706c|parB|PROBABLE::::ML2713c|rpmH|50S::::ML0492c|ppiB|Probable::::ML2185|desA1|PROBABLE::::ML2661c|fadD7|PROBABLE::::ML2573|gabD|PROBABLE::::ML1090c|corA|POSSIBLE::::ML1623|htpG|PROBABLE::::ML0614|ML0614|Possible::::ML2689c|ML2689c|conserved::::ML0448|ML0448|Hypothetical::::ML0053c|eccCa1|Possible::::ML1952c|desA2|POSSIBLE::::ML1906c|nusG|PROBABLE	15
250423_mlep_allbyall_1326	ML2467|ML2467|SHORT::::ML1401|pheS|Probable::::ML2453c|ML2453c|POSSIBLE::::ML0079|ML0079|Probable::::ML0487|secD|Probable::::ML0178c|mscL|Possible::::ML0044|espL|Conserved::::ML1465c|obg|PROBABLE::::ML1026|ML1026|conserved::::ML0213|mesJ|Possible::::ML1768|uspA|PROBABLE::::ML1221|ML1221|Conserved::::ML2395c|pra|Probable::::ML1907c|secE|PROBABLE::::ML1093|lpqZ|PROBABLE::::ML0234|lsr2|Lsr2::::ML2084|ML2084|PROBABLE::::ML1286|ML1286|Probable::::ML0815c|ML0815c|PROBABLE	19
250423_mlep_allbyall_1327	ML0042|eccE1|Possible::::ML2069|glcB|PROBABLE::::ML1925c|sodC|PROBABLE::::ML0319c|lpqE|Possible::::ML0127|ML0127|Possible::::ML0872c|ML0872c|POSSIBLE::::ML0596|csd|Probable::::ML1635|panB|Probable::::ML0887c|fadD15|Probable::::ML2570|ML2570|PROBABLE::::ML0988|recX|PROBABLE	11
250423_mlep_allbyall_1328	ML2347|ML2347|putative::::ML0418|ML0418|Possible::::ML2172|ML2172|hypothetical::::ML1075c|ML1075c|PROBABLE::::ML1611c|rnhB|PROBABLE::::ML1471c|folC|PROBABLE::::ML0889|ML0889|CONSERVED::::ML0013c|ML0013c|Probable::::ML0977|ftsK|POSSIBLE::::ML0048c|espI|Conserved::::ML1575c|ML1575c|hypothetical::::ML0751|rmlD|dTDP-6-deoxy-L-lyxo-4-hexulose::::ML2307c|whiB4|PROBABLE::::ML2296|ML2296|PROBABLE::::ML2447c|murB|PROBABLE::::ML0023c|ML0023c|Hypothetical::::ML2118c|echA6|POSSIBLE::::ML0293c|ML0293c|Hypothetical	18
250423_mlep_allbyall_1329	ML1077|rseA|conserved::::ML0561|ML0561|Possible::::ML1259|hisB|Probable::::ML1075c|ML1075c|PROBABLE::::ML0810c|ML0810c|Possible::::ML2603|ML2603|POSSIBLE::::ML0109c|ML0109c|Probable::::ML1976c|ML1976c|hypothetical::::ML0064c|ethR|Probable::::ML0989|ML0989|CONSERVED::::ML0958|ML0958|putative::::ML1221|ML1221|Conserved::::ML2137|ML2137|conserved::::ML0559|ribA|Probable::::ML2195|ML2195|PROBABLE::::ML0159|ML0159|Probable::::ML0275c|metZ|Probable::::ML2264c|ML2264c|hypothetical	18
250423_mlep_allbyall_1330	ML0405|espA|Conserved::::ML0782|ML0782|probable::::ML0886|ML0886|possible::::ML1273|trpA|Probable::::ML1700c|gatB|PROBABLE::::ML2489c|ML2489c|POSSIBLE::::ML0225|folB|Probable::::ML1734c|nrdE|RIBONUCLEOSIDE-DIPHOSPHATE::::ML1727c|serB2|PROBABLE::::ML2473|ML2473|conserved::::ML0595|ML0595|Probable::::ML1363|pyrG|Probable::::ML0995|miaA|PROBABLE::::ML1526c|ML1526c|PROBABLE	14
250423_mlep_allbyall_1331	ML2672c|icd2|PROBABLE::::ML2450|ML2450|possible::::ML1920|mutY|PROBABLE::::ML0061|gltB|Probable::::ML2170c|ML2170c|hypothetical::::ML1419c|ML1419c|Possible::::ML0055c|eccA1|Conserved::::ML1523c|ML1523c|hypothetical::::ML1730|adhC|PROBABLE::::ML0213|mesJ|Possible::::ML0947c|ML0947c|hypothetical	11
250423_mlep_allbyall_1332	ML1998|ML1998|PROBABLE::::ML2620c|mmpL3|POSSIBLE::::ML0656c|ML0656c|Hypothetical::::ML1714|ML1714|conserved::::ML0200|topA|Probable::::ML0185|ML0185|Probable::::ML0539|PPE|PPE-family::::ML2664|ldt|POSSIBLE::::ML2283|ML2283|hypothetical::::ML0376|ML0376|Possible::::ML0939|ML0939|hypothetical	11
250423_mlep_allbyall_1333	ML1313|ML1313|POSSIBLE::::ML0276c|ML0276c|Conserved::::ML2299c|ML2299c|conserved::::ML2413c|ML2413c|Possible::::ML0861c|sucB|Dihydrolipoamide::::ML0910|murF|ProbableUDP-N-acetylmuramoylalanyl-D-glutamyl-2,6-diaminopimelate-D-alanyl-D-alanyl::::ML0699c|sdhC|Probable::::ML0542|rpoZ|Probable::::ML1492c|fbiC|PROBABLE::::ML1417|cdh|possible::::ML0994|ML0994|CONSERVED::::ML1226|nadB|Probable::::ML0138c|fadD28|Probable::::ML0568|ML0568|Possible::::ML0957c|ML0957c|hypothetical	15
250423_mlep_allbyall_1334	ML1198c|ansA|Probable::::ML2074c|ML2074c|conserved::::ML1018c|ML1018c|hypothetical::::ML0663|ML0663|Conserved::::ML1689c|ML1689c|POSSIBLE::::ML1143|atpA|PROBABLE::::ML1248|ML1248|PROBABLE::::ML0501|aspS|Probable::::ML2141|ML2141|POSSIBLE::::ML0778|ML0778|conserved::::ML0813c|ML0813c|possible::::ML0872c|ML0872c|POSSIBLE::::ML2496c|dnaK|PROBABLE::::ML0317|groEL2|65::::ML0527c|ML0527c|Hypothetical::::ML2454c|hbhA|IRON-REGULATED::::ML1067|ML1067|conserved::::ML1880c|rpsL|PROBABLE	18
250423_mlep_allbyall_1335	ML2396c|cbs|Probable::::ML1469c|ndk|PROBABLE::::ML0135|pks1|Probable::::ML2274c|ML2274c|POSSIBLE::::ML0322|ispF|Probable::::ML2011|aao|PROBABLE::::ML2200|ML2200|conserved::::ML0418|ML0418|Possible::::ML1417|cdh|possible::::ML1129|thrA|PROBABLE::::ML0269c|fgd1|Probable::::ML0762|ML0762|Conserved	12
250423_mlep_allbyall_1336	ML0134|fadD22|Probable::::ML0826|glyS|PROBABLE::::ML1174|rphA|PROBABLE::::ML1558c|nusA|PROBABLE::::ML1669|ML1669|PROBABLE::::ML2496c|dnaK|PROBABLE::::ML0297c|thiG|Probable::::ML1751c|moeY|POSSIBLE::::ML1297|ML1297|Possible::::ML0487|secD|Probable::::ML0009|ML0009|Hypothetical::::ML1037c|ML1037c|conserved::::ML0799c|ML0799c|conserved	13
250423_mlep_allbyall_1337	ML1076|sigE|ALTERNATIVE::::ML0756c|ML0756c|probable::::ML2130c|gltA2|PROBABLE::::ML0950c|ML0950c|hypothetical::::ML2589|mce1A|MCE-FAMILY::::ML1821A|ML1821A|conserved::::ML0052c|eccCb1|Conserved::::ML2329c|recR|PROBABLE::::ML1804|ML1804|conserved::::ML1494c|ML1494c|conserved::::ML1216|bioA|PROBABLE::::ML0849|ML0849|conserved::::ML0073|ML0073|Probable::::ML1538c|mycP5|PROBABLE::::ML0662c|ML0662c|Probable	15
250423_mlep_allbyall_1338	ML1629c|smc|PROBABLE::::ML0986|ML0986|conserved::::ML1829|ML1829|hypothetical::::ML0456c|thrS|Probable::::ML0181c|ML0181c|Conserved::::ML0079|ML0079|Probable::::ML1041c|ML1041c|conserved::::ML0130c|ML0130c|Probable::::ML0308|ML0308|Conserved::::ML1276|ML1276|conserved::::ML0348|ML0348|Possible::::ML0810c|ML0810c|Possible::::ML0002|dnaN|Probable::::ML2457|ML2457|PROBABLE::::ML1446c|ML1446c|conserved::::ML0151c|ML0151c|Conserved	16
250423_mlep_allbyall_1339	ML0101|pks13|Polyketide::::ML2564c|fadA2|PROBABLE::::ML2312|ML2312|POSSIBLE::::ML2649c|ML2649c|Putative::::ML0154c|ML0154c|Conserved::::ML2562|ML2562|hypothetical::::ML1172|murI|PROBABLE::::ML1426c|ML1426c|Probable::::ML0382c|whiB3|Probable::::ML1863c|rplC|PROBABLE::::ML0002|dnaN|Probable::::ML0958|ML0958|putative::::ML0926c|ML0926c|hypothetical::::ML0369c|ML0369c|Conserved::::ML1347|ML1347|conserved::::ML2178c|ML2178c|hypothetical	16
250423_mlep_allbyall_1340	ML1486|pepN|PROBABLE::::ML1036c|arsA|PROBABLE::::ML1955c|truA|PROBABLE::::ML0249c|glmU|Probable::::ML2649c|ML2649c|Putative::::ML0782|ML0782|probable::::ML0878|ML0878|Probable::::ML0627|phoH1|Probable::::ML2703|trxC|THIOREDOXIN::::ML1843c|rplR|PROBABLE::::ML0582c|tal|Probable::::ML1899|lipG|PROBABLE::::ML2203|ML2203|conserved::::ML2369B|ML2369B|Hypothetical	14
250423_mlep_allbyall_1341	ML2679|ML2679|Conserved::::ML0605|ML0605|Conserved::::ML2178c|ML2178c|hypothetical::::ML1724c|echA17|PROBABLE::::ML1699|lppZ|PROBABLE::::ML1555c|rbfA|PROBABLE::::ML0781|ML0781|conserved::::ML1857c|rpsC|PROBABLE::::ML0808c|entC|probable::::ML2070|ML2070|conserved::::ML2206c|purF|AMIDOPHOSPHORIBOSYLTRANSFERASE::::ML2304c|ML2304c|conserved::::ML0184|rimJ|Possible	13
250423_mlep_allbyall_1342	ML0880c|qcrA|Probable::::ML2178c|ML2178c|hypothetical::::ML2441c|gpm1|PROBABLE::::ML0009|ML0009|Hypothetical::::ML1540c|ML1540c|conserved::::ML0816|ML0816|conserved::::ML0862|ephD|Possible::::ML0834c|ML0834c|conserved::::ML1469c|ndk|PROBABLE::::ML1685c|leuC|PROBABLE::::ML2336c|ML2336c|conserved::::ML2419c|hemB|PROBABLE::::ML0229|ML0229|Conserved::::ML0081c|ML0081c|Probable::::ML0396c|ino2|Probable::::ML1726c|ML1726c|PROBABLE	16
250423_mlep_allbyall_1343	ML0625|dnaJ2|Probable::::ML0098|fbpD|Secreted::::ML2703|trxC|THIOREDOXIN::::ML0791c|ML0791c|conserved::::ML1159|ML1159|POSSIBLE::::ML1439|ML1439|conserved::::ML2289c|ML2289c|conserved::::ML1063|folP2|PROBABLE::::ML1702c|gatA|PROBABLE::::ML1258|hisC|Probable::::ML0381|groEL1|60::::ML1061|ML1061|conserved::::ML1275|ML1275|hypothetical::::ML2306|ML2306|PROBABLE::::ML0554|rpe|Probable::::ML1070|ML1070|possible::::ML1928c|ML1928c|hypothetical	17
250423_mlep_allbyall_1344	ML1229|pks4|PROBABLE::::ML0543|dfp|Probable::::ML1751A|ML1751A|hypothetical::::ML2622c|ML2622c|Probable::::ML0956|ML0956|Putative::::ML0269c|fgd1|Probable::::ML2494c|dnaJ1|PROBABLE::::ML0667|prfB|Probable::::ML1714|ML1714|conserved::::ML0380|groES|10::::ML0573|ML0573|Hypothetical	11
250423_mlep_allbyall_1345	ML1441c|ppm1b|Polyprenol-monophosphomannose::::ML2326|ML2326|possible::::ML0234|lsr2|Lsr2::::ML1800c|mutA|PROBABLE::::ML2413c|ML2413c|Possible::::ML1151c|ogt|PROBABLE::::ML1406|argC|PROBABLE::::ML1976c|ML1976c|hypothetical::::ML0532|pyrB|Probable::::ML0643|ML0643|Possible::::ML1014c|sigB|RNA::::ML0370c|ML0370c|Conserved::::ML0176|pepD|Probable::::ML1420|ML1420|hypothetical::::ML2561c|ML2561c|POSSIBLE::::ML0859c|lipB|Probable::::ML0963|ML0963|hypothetical	17
250423_mlep_allbyall_1346	ML1333|helY|PROBABLE::::ML1409|argD|Probable::::ML1430|ML1430|Possible::::ML1932|ML1932|POSSIBLE::::ML0020c|pstP|Possible::::ML1120|ML1120|conserved::::ML0849|ML0849|conserved::::ML0012c|ML0012c|Probable::::ML0325|ML0325|hypothetical::::ML0098|fbpD|Secreted::::ML0614|ML0614|Possible::::ML1615c|trmD|PROBABLE::::ML2327|cobQ2|POSSIBLE::::ML0177|moaB|Possible::::ML1752c|ML1752c|conserved::::ML1053|PE5|PE	16
250423_mlep_allbyall_1347	ML1095c|sucA|PROBABLE::::ML1651|aceE|Probable::::ML1225|nadA|Probable::::ML0321|ispD|Probable::::ML1299|ML1299|conserved::::ML1842c|rpsE|PROBABLE::::ML1657|accD6|ACETYL/PROPIONYL-CoA::::ML0159|ML0159|Probable::::ML0686|trpS|Probable::::ML0242|ispE|Probable::::ML2379c|ML2379c|Conserved::::ML1056|esxL1|Putative	12
250423_mlep_allbyall_1348	ML0096|ML0096|Probable::::ML2348|ML2348|Probable::::ML0978c|ML0978c|possible::::ML1301|cysQ|POSSIBLE::::ML0748c|ML0748c|conserved::::ML0997|hflX|PROBABLE::::ML0418|ML0418|Possible::::ML0730c|ML0730c|Conserved::::ML1263|hisF|Imidazole::::ML0383|ML0383|Conserved::::ML1698c|ML1698c|conserved::::ML0297c|thiG|Probable::::ML0854|gpsI|BIFUNCTIONAL::::ML1974|ML1974|POSSIBLE::::ML0699c|sdhC|Probable	15
250423_mlep_allbyall_1349	ML1661c|ML1661c|conserved::::ML2493c|hspR|PROBABLE::::ML0489|ML0489|Possible::::ML1040c|ML1040c|conserved::::ML0087|ML0087|Possible::::ML0387|guaB2|Probable::::ML1755c|sdaA|PROBABLE::::ML0514|ML0514|Probable::::ML1854c|rpsQ|PROBABLE::::ML2323c|ask|ASPARTOKINASE::::ML1127|argS|PROBABLE::::ML2196|thiX|PROBABLE::::ML2580c|ML2580c|PROBABLE::::ML1253c|glbO|POSSIBLE::::ML2390c|ML2390c|Conserved	15
250423_mlep_allbyall_1350	ML0919|ML0919|CONSERVED::::ML0178c|mscL|Possible::::ML1810c|moxR1|PROBABLE::::ML1395|rpmI|Probable::::ML1796|ML1796|hypothetical::::ML0207|ML0207|Possible::::ML1613c|rplS|PROBABLE::::ML0747c|ctpC|Probable::::ML2157|ercC3|PROBABLE::::ML0481|ruvC|Probable::::ML1922|ML1922|conserved::::ML1411|argR|Probable::::ML1932|ML1932|POSSIBLE::::ML0700|add|Probable::::ML0468c|ML0468c|Possible::::ML2537c|eccA3|conserved::::ML0022c|ML0022c|Conserved	17
250423_mlep_allbyall_13471	ML0908|pbpB|Probable::::ML1763|ML1763|hypothetical::::ML0458c|ML0458c|Possible::::ML1495c|mshB|N-Acetyl-1-D-myo-Inosityl-2-Amino-2-Deoxy-alpha-D-Glucopyranoside::::ML2131c|pdxH|PROBABLE::::ML0603|ML0603|Probable::::ML1119|ML1119|CONSERVED::::ML2451c|deoC|PROBABLE::::ML0053c|eccCa1|Possible::::ML0121c|ML0121c|Conserved::::ML1391c|ML1391c|conserved::::ML2011|aao|PROBABLE::::ML0563|ML0563|Conserved::::ML0192c|ML0192c|Conserved	14
250423_mlep_allbyall_13472	ML1839c|sppA|POSSIBLE::::ML0773|mtrA|probable::::ML2631c|ML2631c|possible::::ML0881c|qcrC|Probable::::ML0369c|ML0369c|Conserved::::ML1149c|ML1149c|conserved::::ML2496c|dnaK|PROBABLE::::ML0135|pks1|Probable::::ML2205c|purM|PROBABLE	9
250423_mlep_allbyall_13473	ML2198|cysA2|PROBABLE::::ML1947|fum|PROBABLE::::ML1561|ML1561|conserved::::ML0139|mas|Probable::::ML1629c|smc|PROBABLE::::ML2178c|ML2178c|hypothetical::::ML0751|rmlD|dTDP-6-deoxy-L-lyxo-4-hexulose::::ML0245c|rplY|Probable	8
250423_mlep_allbyall_13474	ML1682|mutT1|POSSIBLE::::ML0858c|lipA|Probable::::ML1424c|ML1424c|Probable::::ML1859c|rpsS|PROBABLE::::ML2178c|ML2178c|hypothetical::::ML2341c|ML2341c|possible::::ML2020|ML2020|conserved::::ML1846c|rpsN|PROBABLE::::ML2189c|phoT|PROBABLE::::ML0572|tpi|Probable::::ML2441c|gpm1|PROBABLE::::ML2013c|ML2013c|hypothetical::::ML1098c|ML1098c|conserved::::ML1151c|ogt|PROBABLE::::ML1159|ML1159|POSSIBLE::::ML1683c|hupB|PROBABLE	16
250423_mlep_allbyall_13475	ML1985c|aceA|PROBABLE::::ML2197|ML2197|Possible::::ML1903|mmaA4|METHOXY::::ML0513|ML0513|Conserved::::ML2350c|drrC|PROBABLE::::ML2672c|icd2|PROBABLE::::ML0911|murX|Probable::::ML1949c|ML1949c|hypothetical::::ML0964|ML0964|hypothetical::::ML0570|gap|Probable::::ML2356c|ppsB|PHENOLPTHIOCEROL	11
250423_mlep_allbyall_13476	ML2595|ML2595|PROBABLE::::ML0160|purN|Probable::::ML0426|lppS|Probable::::ML1911A|ML1911A|conserved::::ML1218|bioD|Probable::::ML1878c|fusA1|PROBABLE::::ML1805c|hemZ|FERROCHELATASE::::ML2569c|lpqI|PROBABLE::::ML0903c|ML0903c|conserved::::ML2537c|eccA3|conserved::::ML0707c|deoD|Probable::::ML1025c|ML1025c|possible::::ML2487c|pyrE|PROBABLE::::ML1004|ML1004|possible::::ML0242|ispE|Probable::::ML0589c|ML0589c|Possible::::ML1018c|ML1018c|hypothetical::::ML0664|ML0664|Hypothetical	18
250423_mlep_allbyall_13477	ML0661c|fadE24|Probable::::ML0133|ML0133|Conserved::::ML0317|groEL2|65::::ML2061|ndh|PROBABLE::::ML1653|fabD|MALONYL::::ML1155|ML1155|conserved::::ML0177|moaB|Possible::::ML0029c|ML0029c|Possible::::ML2219A|ML2219A|conserved::::ML0214|hpt|Probable::::ML0599B|ML0599B|Conserved::::ML0905|ML0905|conserved::::ML1781c|ML1781c|conserved::::ML1804|ML1804|conserved::::ML0475|ML0475|Conserved::::ML0558|ribC|Probable::::ML2647|msrA|PROBABLE::::ML0584|ctaB|Probable	18
250423_mlep_allbyall_13478	ML0726c|accA3|Probable::::ML0015|trpG|Possible::::ML1246|plsB|PROBABLE::::ML1465c|obg|PROBABLE::::ML2422c|hemA|PROBABLE::::ML0535|carA|Probable::::ML0676c|ML0676c|Conserved::::ML0366|mrsA|Probable::::ML2461c|fadB2|PROBABLE::::ML1960c|rpsM|PROBABLE::::ML1001c|ML1001c|CONSERVED::::ML1812c|ML1812c|HYPOTHETICAL::::ML0275c|metZ|Probable	13
250423_mlep_allbyall_13479	ML0008c|ML0008c|Hypothetical::::ML1136|ML1136|conserved::::ML2156|ML2156|CONSERVED::::ML2306|ML2306|PROBABLE::::ML1076|sigE|ALTERNATIVE::::ML1537c|eccE5|CONSERVED::::ML1691c|leuB|PROBABLE::::ML2157|ercC3|PROBABLE::::ML0756c|ML0756c|probable::::ML2242c|ML2242c|conserved::::ML0577|secG|Probable::::ML0527c|ML0527c|Hypothetical::::ML2297|ephE|POSSIBLE::::ML0245c|rplY|Probable::::ML1224c|ML1224c|conserved::::ML2023c|ML2023c|CONSERVED	16
250423_mlep_allbyall_13480	ML1480c|clpP1|PROBABLE::::ML1027c|ML1027c|Probable::::ML2706c|parB|PROBABLE::::ML0178c|mscL|Possible::::ML0580c|opcA|Putative::::ML2622c|ML2622c|Probable::::ML2135c|ML2135c|possible::::ML1756|mmr|MULTIDRUGS-TRANSPORT::::ML0861c|sucB|Dihydrolipoamide::::ML0904|ML0904|PROBABLE::::ML1788c|ML1788c|hypothetical::::ML1230|papA3|PROBABLE::::ML1244|ML1244|CONSERVED::::ML0425|ML0425|Possible::::ML1548c|ML1548c|conserved::::ML0142|ML0142|Probable::::ML1692c|serA1|PROBABLE::::ML1899|lipG|PROBABLE	18
250423_mlep_allbyall_13481	ML0841|mmp1|major::::ML1630c|glnE|GLUTAMATE-AMMONIA-LIGASE::::ML2630c|ML2630c|conserved::::ML1952c|desA2|POSSIBLE::::ML2015c|cinA|PROBABLE::::ML1847c|rplE|PROBABLE::::ML1106|ML1106|hypothetical::::ML0370c|ML0370c|Conserved::::ML0895|ML0895|conserved::::ML0246c|lpqT|Probable::::ML0126|ML0126|Hypothetical::::ML0099|ML0099|Probable::::ML1755c|sdaA|PROBABLE::::ML0918|yfiH|conserved::::ML0889|ML0889|CONSERVED::::ML1843c|rplR|PROBABLE::::ML1601c|ML1601c|hypothetical	17
250423_mlep_allbyall_13482	ML1177c|lprD|PROBABLE::::ML0316|ML0316|Possible::::ML2636c|pntAa|PROBABLE::::ML2569c|lpqI|PROBABLE::::ML1166|ML1166|POSSIBLE::::ML1189c|ML1189c|hypothetical::::ML0775|lpqB|probable::::ML1540c|ML1540c|conserved::::ML1832c|kad|PROBABLE::::ML1843c|rplR|PROBABLE::::ML0311c|psd|Probable::::ML2357c|ppsA|PHENOLPTHIOCEROL	12
250423_mlep_allbyall_13483	ML2584|ML2584|POSSIBLE::::ML1120|ML1120|conserved::::ML1010c|ML1010c|hypothetical::::ML0233|lysS|Probable::::ML0570|gap|Probable::::ML0866|ilvE|PROBABLE::::ML2527c|eccE3|PROBABLE::::ML2598|ML2598|PROBABLE::::ML1147|ML1147|CONSERVED::::ML1067|ML1067|conserved::::ML2271|ML2271|PROBABLE::::ML1804|ML1804|conserved::::ML0491|relA|PROBABLE::::ML0454c|pgsA|Probable::::ML1259|hisB|Probable	15
250423_mlep_allbyall_13484	ML0240|rpfB|Probable::::ML0923|ML0923|Probable::::ML1121c|oppA|PROBABLE::::ML1294c|ML1294c|conserved::::ML1960c|rpsM|PROBABLE::::ML0667|prfB|Probable::::ML0875|ctaC|PROBABLE::::ML2551|aac|AMINOGLYCOSIDE::::ML1695c|ilvN|PROBABLE::::ML1723c|ML1723c|conserved::::ML2082c|secA2|POSSIBLE::::ML1225|nadA|Probable::::ML1188c|ML1188c|hypothetical::::ML0880c|qcrA|Probable::::ML0317|groEL2|65::::ML2244c|ML2244c|hypothetical	16
250423_mlep_allbyall_13485	ML0844|narK|PROBABLE::::ML0233|lysS|Probable::::ML0468c|ML0468c|Possible::::ML2663c|oxyS|OXIDATIVE::::ML0512|alaS|Probable::::ML0295|thiD|Probable::::ML1134|prfA|PROBABLE::::ML0067c|hns|Possible::::ML0561|ML0561|Possible::::ML1700c|gatB|PROBABLE::::ML0192c|ML0192c|Conserved::::ML1558c|nusA|PROBABLE::::ML1989c|ML1989c|hypothetical	13
250423_mlep_allbyall_13486	ML0569c|ML0569c|Possible::::ML0813c|ML0813c|possible::::ML0848|ML0848|POSSIBLE::::ML0824c|zur|probable::::ML1166|ML1166|POSSIBLE::::ML1272|trpB|Probable::::ML0280c|purA|Probable::::ML2710c|ML2710c|PROBABLE::::ML0067c|hns|Possible::::ML0025c|ML0025c|Hypothetical::::ML2400c|ML2400c|PROBABLE::::ML1532|ald|SECRETED::::ML1351|mpg|POSSIBLE::::ML0418|ML0418|Possible::::ML0711c|ML0711c|Conserved::::ML2713c|rpmH|50S::::ML0625|dnaJ2|Probable::::ML1066|tagA|PROBABLE	18
250423_mlep_allbyall_13487	ML1956c|rplQ|PROBABLE::::ML1114c|ML1114c|PROBABLE::::ML0564|ML0564|Conserved::::ML1816c|ML1816c|PROBABLE::::ML1736c|nrdH|PROBABLE::::ML1526c|ML1526c|PROBABLE::::ML2442c|ML2442c|conserved::::ML2522c|ML2522c|POSSIBLE::::ML2093c|pstA1|PROBABLE::::ML1454c|nadD|PROBABLE::::ML2564c|fadA2|PROBABLE::::ML1784|mscR|Probable::::ML0748c|ML0748c|conserved::::ML2314c|glpK|PROBABLE::::ML1770|uspC|PROBABLE::::ML1653|fabD|MALONYL	16
250423_mlep_allbyall_13488	ML2095c|pstS3|PERIPLASMIC::::ML0429c|ML0429c|Probable::::ML1358|tlyA|cytotoxin/hemolysin::::ML0627|phoH1|Probable::::ML0101|pks13|Polyketide::::ML1051|fadD36|PROBABLE::::ML0639|whiB7|Probable::::ML1189c|ML1189c|hypothetical::::ML0175|mprB|Probable::::ML1506|ML1506|CONSERVED::::ML0475|ML0475|Conserved	11
250423_mlep_allbyall_13489	ML2302|ML2302|PROBABLE::::ML0995|miaA|PROBABLE::::ML1793|ML1793|hypothetical::::ML1891c|rpoB|DNA-DIRECTED::::ML2671|ctpI|PROBABLE::::ML1367|ML1367|PUTATIVE::::ML0988|recX|PROBABLE::::ML1217|bioF|PROBABLE::::ML0533|pyrC|Probable	9
250423_mlep_allbyall_13490	ML0597|ML0597|Possible::::ML0568A|ML0568A|Conserved::::ML0845c|ML0845c|conserved::::ML1241|echA12|possible::::ML1465c|obg|PROBABLE::::ML0816|ML0816|conserved::::ML1949c|ML1949c|hypothetical::::ML0319c|lpqE|Possible::::ML0679|ML0679|Hypothetical::::ML0067c|hns|Possible::::ML1680|ML1680|conserved::::ML2680c|dnaB|PROBABLE::::ML0852|ribF|PROBABLE::::ML0687|ML0687|Probable::::ML0069c|ML0069c|Conserved::::ML1244|ML1244|CONSERVED::::ML1539c|eccD5|CONSERVED::::ML0551c|ML0551c|Putative	18
250423_mlep_allbyall_13491	ML0006|gyrA|Probable::::ML0890|ML0890|CONSERVED::::ML2130c|gltA2|PROBABLE::::ML0241|ksgA|Probable::::ML1664c|ML1664c|POSSIBLE::::ML1854c|rpsQ|PROBABLE::::ML0001|dnaA|Probable::::ML0580c|opcA|Putative::::ML2624|pckA|PROBABLE::::ML0365|rpsI|Probable::::ML0053c|eccCa1|Possible	11
250423_mlep_allbyall_13492	ML0249c|glmU|Probable::::ML2188|phoY2|PROBABLE::::ML2564c|fadA2|PROBABLE::::ML0474|snoP|Probable::::ML0180c|ML0180c|Conserved::::ML0854|gpsI|BIFUNCTIONAL::::ML0869c|ML0869c|PROBABLE::::ML0825c|ML0825c|PROBABLE::::ML0887c|fadD15|Probable::::ML1629c|smc|PROBABLE::::ML1691c|leuB|PROBABLE::::ML1001c|ML1001c|CONSERVED	12
250423_mlep_allbyall_13493	ML0955c|ppdK|PROBABLE::::ML0321|ispD|Probable::::ML1891c|rpoB|DNA-DIRECTED::::ML0028|ML0028|Conserved::::ML0486|yajC|Probable::::ML2534c|PE10|PE-family::::ML2113c|ML2113c|conserved::::ML2028|fbpB|SECRETED::::ML0106c|embC|Probable::::ML0592|ML0592|Probable::::ML2143|ML2143|POSSIBLE	11
250423_mlep_allbyall_13494	ML0269c|fgd1|Probable::::ML0717c|ML0717c|Probable::::ML1465c|obg|PROBABLE::::ML2301c|nth|PROBABLE::::ML1471c|folC|PROBABLE::::ML0908|pbpB|Probable::::ML0190c|ML0190c|Conserved::::ML1699|lppZ|PROBABLE::::ML1044|hemY|PROBABLE::::ML1911A|ML1911A|conserved::::ML0180c|ML0180c|Conserved::::ML0700|add|Probable::::ML2589|mce1A|MCE-FAMILY::::ML1271|trpC|Probable	14
250423_mlep_allbyall_13495	ML1273|trpA|Probable::::ML1195|ileS|isoleucyl-tRNA::::ML2358c|fadD26|FATTY-ACID-CoA::::ML1017c|ML1017c|probable::::ML0627|phoH1|Probable::::ML2192c|pstS4|Probable::::ML2396c|cbs|Probable::::ML1258|hisC|Probable::::ML0548|priA|Putative::::ML0564|ML0564|Conserved::::ML0926c|ML0926c|hypothetical	11
250423_mlep_allbyall_13496	ML0158|ML0158|Probable::::ML1663c|kdtB|PROBABLE::::ML2094c|pstC2|PHOSPHATE-TRANSPORT::::ML1036c|arsA|PROBABLE::::ML2031|ML2031|conserved::::ML0824c|zur|probable::::ML0697c|sdhA|Probable::::ML2070|ML2070|conserved::::ML0108c|ML0108c|Probable::::ML0979|pgsA3|PROBABLE::::ML1313|ML1313|POSSIBLE::::ML0996|dapF|PROBABLE::::ML2557|ML2557|conserved::::ML1078|htrA|PROBABLE::::ML1390|ML1390|IRON-REGULATED::::ML0493|ML0493|Possible	16
250423_mlep_allbyall_13497	ML2123|prrA|TWO::::ML2565|fabG4|PROBABLE::::ML2137|ML2137|conserved::::ML0483|ruvB|Holliday::::ML2247|cpsA|POSSIBLE::::ML1895c|rplL|PROBABLE::::ML0510|ML0510|Conserved::::ML1987|ctpA|PROBABLE::::ML0682c|metA|Probable::::ML0599D|ML0599D|Hypothetical::::ML1409|argD|Probable::::ML1505|ML1505|CONSERVED::::ML0575|ML0575|Hypothetical::::ML0229|ML0229|Conserved::::ML1990c|ML1990c|Possible	15
250423_mlep_allbyall_13498	ML0818|ML0818|conserved::::ML1903|mmaA4|METHOXY::::ML2649c|ML2649c|Putative::::ML0406|espC|Conserved::::ML0583c|tkt|Probable::::ML0199|ML0199|Conserved::::ML2592|mce1D|MCE-FAMILY::::ML0732|birA|POSSIBLE::::ML1480c|clpP1|PROBABLE::::ML0303|glnH|Probable::::ML1812c|ML1812c|HYPOTHETICAL::::ML1017c|ML1017c|probable::::ML1736c|nrdH|PROBABLE::::ML0310c|pssA|Probable::::ML1022c|sigA|RNA	15
250423_mlep_allbyall_13499	ML0919|ML0919|CONSERVED::::ML2569c|lpqI|PROBABLE::::ML2530c|espG3|CONSERVED::::ML1990c|ML1990c|Possible::::ML0897c|pknL|PROBABLE::::ML1562c|efpA|POSSIBLE::::ML0699c|sdhC|Probable::::ML2640c|ML2640c|conserved::::ML1105|udgB|conserved::::ML2630c|ML2630c|conserved::::ML2378|mmpL4|PROBABLE::::ML1889c|end|PROBABLE::::ML0774|mtrB|probable::::ML1367|ML1367|PUTATIVE::::ML2654|ML2654|conserved	15
250423_mlep_allbyall_13500	ML1245|plsC|POSSIBLE::::ML1835c|ML1835c|conserved::::ML1334|ML1334|possible::::ML1900|mmaA1|METHOXY::::ML1505|ML1505|CONSERVED::::ML0100|fadD32|Probable::::ML0955c|ppdK|PROBABLE::::ML1864c|rpsJ|30S::::ML1264|hisI|Probable::::ML0053c|eccCa1|Possible::::ML1209|ilvA|Probable::::ML0772|tmk|probable::::ML0907|ML0907|probable::::ML1439|ML1439|conserved::::ML2713c|rpmH|50S	15
250423_mlep_allbyall_13501	ML2588|yrbE1B|CONSERVED::::ML0540|mihF|Putative::::ML2189c|phoT|PROBABLE::::ML2430c|proC|PROBABLE::::ML0222|ftsH|Probable::::ML2302|ML2302|PROBABLE::::ML1624|ML1624|conserved::::ML2564c|fadA2|PROBABLE::::ML1059|dapE|PROBABLE::::ML2600c|ML2600c|PROBABLE::::ML0392c|ML0392c|Possible::::ML1612c|lepB|PROBABLE	12
250423_mlep_allbyall_13502	ML0916|ftsQ|POSSIBLE::::ML0178c|mscL|Possible::::ML2565|fabG4|PROBABLE::::ML2219c|purQ|PROBABLE::::ML1677|ML1677|POSSIBLE::::ML0897c|pknL|PROBABLE::::ML1331|tatA|PROBABLE::::ML0121c|ML0121c|Conserved::::ML2406|menA|1,4-DIHYDROXY-2-NAPHTHOATE::::ML0864c|pepB|Probable::::ML0281|ML0281|Conserved::::ML0056c|espH|Conserved::::ML1862c|rplD|PROBABLE::::ML1861c|rplW|PROBABLE::::ML1022c|sigA|RNA::::ML2496c|dnaK|PROBABLE	16
250423_mlep_allbyall_13503	ML0902c|lppM|probable::::ML2546c|fadD2|PROBABLE::::ML1041c|ML1041c|conserved::::ML0535|carA|Probable::::ML0796|ML0796|conserved::::ML2192c|pstS4|Probable::::ML2094c|pstC2|PHOSPHATE-TRANSPORT::::ML0453c|ML0453c|Probable::::ML0279c|ML0279c|Conserved::::ML0758c|fbiB|Probable::::ML1186c|ML1186c|hypothetical::::ML0379|gcp|Probable::::ML1682|mutT1|POSSIBLE::::ML0255|eno|Probable::::ML2268|menC|PROBABLE	15
250423_mlep_allbyall_13504	ML2355c|ppsC|PHENOLPTHIOCEROL::::ML2178c|ML2178c|hypothetical::::ML2447c|murB|PROBABLE::::ML0019c|rodA|Probable::::ML1338c|ML1338c|possible::::ML1257|hisD|Probable::::ML0806|ML0806|probable::::ML0041|mycP1|Possible::::ML0522|efp|Probable::::ML1494c|ML1494c|conserved	10
250423_mlep_allbyall_13505	ML1468c|rne|possible::::ML2569A|ML2569A|SMALL::::ML1305c|ansP2|POSSIBLE::::ML0883|trpD|Probable::::ML1056|esxL1|Putative::::ML1660c|ML1660c|conserved::::ML1804|ML1804|conserved::::ML2617c|mmpL11|PROBABLE::::ML0279c|ML0279c|Conserved::::ML1938c|lytB2|PROBABLE::::ML1244|ML1244|CONSERVED::::ML0248c|prsA|Probable	12
250423_mlep_allbyall_13506	ML1387|uvrB|PROBABLE::::ML2059|ML2059|POSSIBLE::::ML0606|ML0606|Conserved::::ML0844|narK|PROBABLE::::ML2359c|tesA|PROBABLE::::ML0226|folK|Probable2-amino-4-hydroxy-6-hydroxymethyldihydropterine::::ML1158|fadA4|PROBABLE::::ML0028|ML0028|Conserved::::ML0134|fadD22|Probable::::ML1444|ML1444|CONSERVED::::ML0204|galE1|Probable::::ML1038|dxs|PROBABLE::::ML0620|cfp2|Low	13
250423_mlep_allbyall_13507	ML0633|recO|Probable::::ML0155|sucC|Probable::::ML2409c|ccsA|POSSIBLE::::ML0898|ML0898|conserved::::ML1310|hisG|Probable::::ML0877|mmpS3|PROBABLE::::ML0501|aspS|Probable::::ML2081c|pgsA2|PROBABLECDP-DIACYLGLYCEROL--GLYCEROL-3-PHOSPHATE::::ML0882c|ctaE|PROBABLE::::ML2253c|ML2253c|conserved::::ML0115c|ML0115c|Conserved::::ML1155|ML1155|conserved::::ML2140c|ML2140c|POSSIBLE::::ML1329|pafB|conserved::::ML2620c|mmpL3|POSSIBLE::::ML1603c|ML1603c|hypothetical::::ML0071c|ML0071c|Conserved::::ML1165|ML1165|conserved	18
250423_mlep_allbyall_13508	ML1213c|ML1213c|CONSERVED::::ML1362|ML1362|possible::::ML0928|ML0928|hypothetical::::ML0703c|ML0703c|Conserved::::ML1544c|eccB5|PROBABLE::::ML0214|hpt|Probable::::ML1040c|ML1040c|conserved::::ML0364|rplM|Probable::::ML0204|galE1|Probable::::ML2081c|pgsA2|PROBABLECDP-DIACYLGLYCEROL--GLYCEROL-3-PHOSPHATE::::ML2327|cobQ2|POSSIBLE::::ML2595|ML2595|PROBABLE::::ML0715|lpqC|Possible::::ML0269c|fgd1|Probable::::ML1078|htrA|PROBABLE	15
250423_mlep_allbyall_13509	ML1103c|ML1103c|PROBABLE::::ML0583c|tkt|Probable::::ML1798c|ML1798c|Possible::::ML2406|menA|1,4-DIHYDROXY-2-NAPHTHOATE::::ML0286c|fba|Probable::::ML1680|ML1680|conserved::::ML0474|snoP|Probable::::ML2441c|gpm1|PROBABLE::::ML1299|ML1299|conserved::::ML1030c|ML1030c|conserved::::ML1389c|ML1389c|Probable::::ML0392c|ML0392c|Possible::::ML0092|glf|Probable	13
250423_mlep_allbyall_13510	ML2535c|eccC3|POSSIBLE::::ML2451c|deoC|PROBABLE::::ML0796|ML0796|conserved::::ML1426c|ML1426c|Probable::::ML0630|ML0630|Conserved::::ML1159|ML1159|POSSIBLE::::ML0989|ML0989|CONSERVED::::ML0607|ML0607|Conserved::::ML1248|ML1248|PROBABLE::::ML2273|menH|PROBABLE::::ML0656c|ML0656c|Hypothetical::::ML0414c|otsB2|Possible::::ML1961c|rpmJ|PROBABLE::::ML0762|ML0762|Conserved::::ML0234|lsr2|Lsr2::::ML1618c|rpsP|PROBABLE	16
250423_mlep_allbyall_13511	ML0489|ML0489|Possible::::ML2247|cpsA|POSSIBLE::::ML0056c|espH|Conserved::::ML0487|secD|Probable::::ML1770|uspC|PROBABLE::::ML0475|ML0475|Conserved::::ML2170c|ML2170c|hypothetical::::ML2135c|ML2135c|possible::::ML1166|ML1166|POSSIBLE	9
250423_mlep_allbyall_13512	ML2000c|ctpB|PROBABLE::::ML2352c|drrA|PROBABLE::::ML0588|ML0588|Hypothetical::::ML2636c|pntAa|PROBABLE::::ML0806|ML0806|probable::::ML1094c|ML1094c|ROBABLE::::ML1684c|leuD|PROBABLE::::ML2091|ML2091|hypothetical::::ML0373|ML0373|Conserved::::ML1220|bioB|PROBABLE::::ML0979|pgsA3|PROBABLE::::ML1023c|ppgK|probable::::ML1923|lpqF|PROBABLE::::ML1560|ML1560|conserved::::ML0544|metK|Probable::::ML0859c|lipB|Probable::::ML2452c|ML2452c|hypothetical	17
250423_mlep_allbyall_13513	ML0731c|accD5|Probable::::ML0806|ML0806|probable::::ML0667|prfB|Probable::::ML1329|pafB|conserved::::ML0778|ML0778|conserved::::ML1302|mshC|Probable::::ML0887c|fadD15|Probable::::ML0697c|sdhA|Probable::::ML2091|ML2091|hypothetical::::ML0591c|ML0591c|Possible::::ML0169|ML0169|Conserved::::ML1856c|rplP|PROBABLE::::ML1756|mmr|MULTIDRUGS-TRANSPORT::::ML2565|fabG4|PROBABLE	14
250423_mlep_allbyall_13514	ML1361|ML1361|conserved::::ML0859c|lipB|Probable::::ML2441c|gpm1|PROBABLE::::ML0634|ML0634|Probable::::ML0554|rpe|Probable::::ML1381c|polA|PROBABLE::::ML1923|lpqF|PROBABLE::::ML0348|ML0348|Possible::::ML1367|ML1367|PUTATIVE::::ML1598c|rpsB|PROBABLE::::ML1763|ML1763|hypothetical::::ML2615|ML2615|POSSIBLE::::ML1273|trpA|Probable::::ML2527c|eccE3|PROBABLE::::ML0818|ML0818|conserved	15
250423_mlep_allbyall_13515	ML2463c|ML2463c|conserved::::ML2473|ML2473|conserved::::ML2203|ML2203|conserved::::ML0910|murF|ProbableUDP-N-acetylmuramoylalanyl-D-glutamyl-2,6-diaminopimelate-D-alanyl-D-alanyl::::ML1812c|ML1812c|HYPOTHETICAL::::ML1658c|fpg|Probable::::ML2595|ML2595|PROBABLE::::ML2591|mce1C|MCE-FAMILY::::ML1839c|sppA|POSSIBLE::::ML1831c|mapA|PROBABLE::::ML0923|ML0923|Probable::::ML2015c|cinA|PROBABLE::::ML0862|ephD|Possible::::ML0939|ML0939|hypothetical	14
250423_mlep_allbyall_13516	ML2536c|eccB3|POSSIBLE::::ML2440c|senX3|PUTATIVE::::ML1216|bioA|PROBABLE::::ML0396c|ino2|Probable::::ML0316|ML0316|Possible::::ML0097|fbpA|Secreted::::ML1701c|pfkA|PROBABLE::::ML1958c|rpsD|PROBABLE::::ML0874c|asnB|Probable::::ML2020|ML2020|conserved::::ML2679A|ML2679A|Hypothetical::::ML1941|xseB|PROBABLE::::ML1734c|nrdE|RIBONUCLEOSIDE-DIPHOSPHATE::::ML2030|rpfC|PROBABLE	14
250423_mlep_allbyall_13517	ML0736|purE|Probable::::ML0455c|ML0455c|Conserved::::ML1919c|ML1919c|CARBONIC::::ML0248c|prsA|Probable::::ML0656c|ML0656c|Hypothetical::::ML2054c|ML2054c|probable::::ML2151|ML2151|conserved::::ML0996|dapF|PROBABLE::::ML0895|ML0895|conserved::::ML0202|ML0202|Possible::::ML1724c|echA17|PROBABLE::::ML1604c|ML1604c|hypothetical::::ML1120|ML1120|conserved::::ML0644|ML0644|Probable::::ML2098|mntH|DIVALENT::::ML1347|ML1347|conserved	16
250423_mlep_allbyall_13518	ML1589c|cdsA|PROBABLE::::ML1794|ML1794|Probable::::ML2684c|ssb|PROBABLE::::ML0455c|ML0455c|Conserved::::ML1167|ML1167|PROBABLE::::ML1905c|rplK|PROBABLE::::ML0383|ML0383|Conserved::::ML2359c|tesA|PROBABLE::::ML0217|ML0217|Hypothetical::::ML2331|ML2331|possible::::ML0031c|ML0031c|Probable::::ML1275|ML1275|hypothetical::::ML1575c|ML1575c|hypothetical::::ML0430|ML0430|Probable::::ML1420|ML1420|hypothetical::::ML0453c|ML0453c|Probable::::ML1675c|ung|PROBABLE::::ML0426|lppS|Probable::::ML2230c|purB|PROBABLE	19
250423_mlep_allbyall_13519	ML2390c|ML2390c|Conserved::::ML1232c|ML1232c|conserved::::ML1601c|ML1601c|hypothetical::::ML0483|ruvB|Holliday::::ML1244|ML1244|CONSERVED::::ML2199|sseC2|CONSERVED::::ML0989|ML0989|CONSERVED::::ML1728c|ctaD|PROBABLE::::ML1470c|ML1470c|PROBABLE::::ML1124c|oppB|PROBABLE::::ML2210c|ML2210c|conserved::::ML2244c|ML2244c|hypothetical::::ML2141|ML2141|POSSIBLE::::ML2192c|pstS4|Probable::::ML2682c|rplI|PROBABLE::::ML0731c|accD5|Probable::::ML2188|phoY2|PROBABLE	17
250423_mlep_allbyall_13520	ML2696|ML2696|POSSIBLE::::ML1402|pheT|Probable::::ML2616c|ML2616c|conserved::::ML1321|pup|conserved::::ML1094c|ML1094c|ROBABLE::::ML0177|moaB|Possible::::ML0154c|ML0154c|Conserved::::ML0018c|pbpA|Probable::::ML0563|ML0563|Conserved::::ML1096c|ML1096c|POSSIBLE::::ML2392|ML2392|PROBABLE::::ML2588|yrbE1B|CONSERVED::::ML2205c|purM|PROBABLE::::ML0522|efp|Probable::::ML0008c|ML0008c|Hypothetical::::ML0109c|ML0109c|Probable::::ML0160|purN|Probable	17
250423_mlep_allbyall_13521	ML0912|murD|Probable::::ML1726c|ML1726c|PROBABLE::::ML0299c|thiO|Possible::::ML0781|ML0781|conserved::::ML2670c|ML2670c|POSSIBLE::::ML1241|echA12|possible::::ML1218|bioD|Probable::::ML0522|efp|Probable::::ML2402|echA8|PROBABLE::::ML0141c|ML0141c|Hypothetical::::ML0732|birA|POSSIBLE::::ML1763|ML1763|hypothetical::::ML0656c|ML0656c|Hypothetical::::ML0201c|ML0201c|Probable::::ML1560|ML1560|conserved::::ML0848|ML0848|POSSIBLE::::ML0604c|rpsT|Probable	17
250423_mlep_allbyall_13522	ML1064|gpgS|conserved::::ML2237|ML2237|conserved::::ML1696c|ilvB|PROBABLE::::ML1630c|glnE|GLUTAMATE-AMMONIA-LIGASE::::ML1889c|end|PROBABLE::::ML2155c|ML2155c|conserved::::ML2174|cdd|PROBABLE::::ML1278|tesB|Probable::::ML2501|ML2501|PROBABLE::::ML1146|atpC|PROBABLE::::ML2689c|ML2689c|conserved::::ML1005|ML1005|conserved::::ML0068c|ML0068c|Conserved::::ML2604|ML2604|conserved::::ML2264c|ML2264c|hypothetical	15
250423_mlep_allbyall_13523	ML0162c|ML0162c|Hypothetical::::ML1037c|ML1037c|conserved::::ML0879c|qcrB|Probable::::ML1040c|ML1040c|conserved::::ML1254|ML1254|conserved::::ML2442c|ML2442c|conserved::::ML1682|mutT1|POSSIBLE::::ML1840c|rplO|PROBABLE::::ML1753c|ML1753c|PROBABLE::::ML1755c|sdaA|PROBABLE::::ML1004|ML1004|possible::::ML0961c|metE|PROBABLE5-METHYLTETRAHYDROPTEROYLTRIGLUTAMATE--HOMOCYSTEINE::::ML0639|whiB7|Probable::::ML1857c|rpsC|PROBABLE	14
250423_mlep_allbyall_13524	ML1323|prcA|probable::::ML0599E|ML0599E|Hypothetical::::ML1855c|rpmC|PROBABLE::::ML0054c|eccB1|Possible::::ML1806c|inhA|NADH-DEPENDENT::::ML0395|guaA|Probable::::ML0814|ML0814|conserved::::ML0953|ML0953|hypothetical::::ML1856c|rplP|PROBABLE::::ML1597c|tsf|PROBABLE::::ML0873|adk|Probable::::ML2121c|ML2121c|conserved::::ML0180c|ML0180c|Conserved::::ML0397c|ML0397c|Possible::::ML2349c|papA5|POSSIBLE::::ML0304|pknG|Probable::::ML0752|wbbL|PROBABLE	17
250423_mlep_allbyall_13525	ML0003|recF|Probable::::ML0599D|ML0599D|Hypothetical::::ML0920|ML0920|CONSERVED::::ML2501|ML2501|PROBABLE::::ML0874c|asnB|Probable::::ML2590|mce1B|MCE-FAMILY::::ML2562|ML2562|hypothetical::::ML0252|mfd|Probable::::ML2377|mmpS4|PROBABLE::::ML1816c|ML1816c|PROBABLE::::ML0325|ML0325|hypothetical::::ML1958c|rpsD|PROBABLE	12
250423_mlep_allbyall_13526	ML0258|ML0258|Conserved::::ML2622c|ML2622c|Probable::::ML1671c|recG|PROBABLE::::ML1755c|sdaA|PROBABLE::::ML2186|ML2186|POSSIBLE::::ML2566|htdX|conserved::::ML0110c|ML0110c|Probable::::ML2300c|ML2300c|POSSIBLE::::ML0903c|ML0903c|conserved::::ML1138|ML1138|possible::::ML1444|ML1444|CONSERVED::::ML2394c|metB|PROBABLE::::ML2502|aspC|PROBABLE::::ML1839c|sppA|POSSIBLE::::ML1430|ML1430|Possible	15
250423_mlep_allbyall_13527	ML2333|ML2333|conserved::::ML1188c|ML1188c|hypothetical::::ML0544|metK|Probable::::ML1425c|ML1425c|Probable::::ML1596c|amiC|PROBABLE::::ML0907|ML0907|probable::::ML1053|PE5|PE::::ML1907c|secE|PROBABLE::::ML0569c|ML0569c|Possible::::ML1143|atpA|PROBABLE::::ML1274|lgt|Possible::::ML2629c|ML2629c|CONSERVED::::ML2136|serC|POSSIBLE::::ML2421c|hemC|PROBABLE::::ML0117|ML0117|Possible::::ML1605|ML1605|hypothetical	16
250423_mlep_allbyall_13528	ML0571|pgk|Probable::::ML0711c|ML0711c|Conserved::::ML2161c|fadB|PROBABLE::::ML0563|ML0563|Conserved::::ML1053|PE5|PE::::ML1328|paf|Probable::::ML1879c|rpsG|PROBABLE::::ML1558c|nusA|PROBABLE::::ML1408|argB|Probable::::ML2306|ML2306|PROBABLE::::ML0771|sahH|putative::::ML1130|thrC|PROBABLE::::ML2118c|echA6|POSSIBLE	13
250423_mlep_allbyall_13529	ML2072c|gcvB|Probable::::ML2387|lpd|DIHYDROLIPOAMIDE::::ML2297|ephE|POSSIBLE::::ML2494c|dnaJ1|PROBABLE::::ML2569A|ML2569A|SMALL::::ML2336c|ML2336c|conserved::::ML1131|thrB|PROBABLE::::ML2640c|ML2640c|conserved::::ML2015c|cinA|PROBABLE::::ML0107c|ML0107c|Probable::::ML1656|kasB|3-oxoacyl-[acyl-carrier-protein]	11
250423_mlep_allbyall_13530	ML2687c|ML2687c|PROBABLE::::ML2268|menC|PROBABLE::::ML0569c|ML0569c|Possible::::ML2712c|rnpA|RIBONUCLEASE::::ML2392|ML2392|PROBABLE::::ML1127|argS|PROBABLE::::ML0482|ruvA|Probable::::ML1539c|eccD5|CONSERVED::::ML0107c|ML0107c|Probable::::ML1220|bioB|PROBABLE::::ML2235c|purD|PROBABLE::::ML0426|lppS|Probable::::ML0776|ML0776|conserved::::ML2203|ML2203|conserved	14
250423_mlep_allbyall_13531	ML0050c|esxB|Possible::::ML2493c|hspR|PROBABLE::::ML0781|ML0781|conserved::::ML0001|dnaA|Probable::::ML1497c|lpqW|PROBABLE::::ML2624|pckA|PROBABLE::::ML2195|ML2195|PROBABLE::::ML0370c|ML0370c|Conserved::::ML2537c|eccA3|conserved::::ML1720|ML1720|conserved::::ML1270|ML1270|possible::::ML0245c|rplY|Probable::::ML0094|ML0094|Possible::::ML1369|scpB|conserved::::ML2010|ML2010|CONSERVED::::ML2630c|ML2630c|conserved::::ML0639|whiB7|Probable	17
250423_mlep_allbyall_13532	ML1632c|ML1632c|Probable::::ML0199|ML0199|Conserved::::ML0517|aroK|Shikimate::::ML1381c|polA|PROBABLE::::ML1150|murA|PROBABLE::::ML2093c|pstA1|PROBABLE::::ML1911c|rpmG2|PROBABLE::::ML0008c|ML0008c|Hypothetical::::ML0796|ML0796|conserved::::ML0857c|ML0857c|PROBABLE::::ML1581c|gcpE|PROBABLE::::ML0041|mycP1|Possible::::ML0675|ML0675|Probable::::ML0120c|echA1|Possible::::ML2134c|fprB|PROBABLE	15
250423_mlep_allbyall_13533	ML2095c|pstS3|PERIPLASMIC::::ML2028|fbpB|SECRETED::::ML2667c|ML2667c|possible::::ML1904c|rplA|PROBABLE::::ML0659c|ML0659c|Hypothetical::::ML0593|ML0593|Conserved::::ML2664|ldt|POSSIBLE::::ML0323|cysS1|Probable::::ML1498c|typA|POSSIBLE::::ML2278|htpX|PROBABLE::::ML1488c|ML1488c|PROBABLE::::ML2288c|ML2288c|hypothetical	12
250423_mlep_allbyall_13534	ML1406|argC|PROBABLE::::ML2442c|ML2442c|conserved::::ML1835c|ML1835c|conserved::::ML1667c|ML1667c|POSSIBLE::::ML1831c|mapA|PROBABLE::::ML2210c|ML2210c|conserved::::ML0333c|ML0333c|Conserved::::ML0774|mtrB|probable::::ML0230|panC|Probable::::ML2414c|hemL|PROBABLE::::ML2616c|ML2616c|conserved::::ML0231|panD|Probable::::ML0291c|ML0291c|Hypothetical::::ML1668B|ML1668B|Conserved::::ML2465|ML2465|conserved::::ML0772|tmk|probable::::ML0297c|thiG|Probable::::ML2536c|eccB3|POSSIBLE	18
250423_mlep_allbyall_13535	ML1309|hisE|Probable::::ML2528c|mycP3|PROBABLE::::ML2501|ML2501|PROBABLE::::ML0387|guaB2|Probable::::ML1195|ileS|isoleucyl-tRNA::::ML2020|ML2020|conserved::::ML0488|secF|Probable::::ML2592|mce1D|MCE-FAMILY::::ML1983|ML1983|conserved::::ML0791c|ML0791c|conserved	10
250423_mlep_allbyall_13536	ML0159|ML0159|Probable::::ML1953c|glyA|Probable::::ML2639c|ML2639c|PROBABLE::::ML0918|yfiH|conserved::::ML2501|ML2501|PROBABLE::::ML1679c|gpdA2|PROBABLE::::ML0279c|ML0279c|Conserved::::ML1904c|rplA|PROBABLE::::ML0200|topA|Probable::::ML2598|ML2598|PROBABLE::::ML1096c|ML1096c|POSSIBLE::::ML0398c|ML0398c|Possible	12
250423_mlep_allbyall_13537	ML2366c|ML2366c|POSSIBLE::::ML0230|panC|Probable::::ML1573c|ML1573c|possible::::ML2098|mntH|DIVALENT::::ML1372|engA|PROBABLE::::ML1659c|rnc|PROBABLE::::ML0674|folD|Probable::::ML1381c|polA|PROBABLE::::ML2608c|ilvD|PROBABLE::::ML0001|dnaA|Probable::::ML2691|ML2691|conserved::::ML1962c|infA|PROBABLE::::ML1151c|ogt|PROBABLE	13
250423_mlep_allbyall_13538	ML0032|leuS|Probable::::ML1440c|ppm1a|Polyprenol-monophosphomannose::::ML0550|ML0550|Probable::::ML1921c|ML1921c|POSSIBLE::::ML2413c|ML2413c|Possible::::ML1372|engA|PROBABLE::::ML0845c|ML0845c|conserved::::ML1639c|ML1639c|conserved::::ML0173|rpmF|Probable::::ML1017c|ML1017c|probable::::ML0114c|rfbE|Probable::::ML0180c|ML0180c|Conserved::::ML2031|ML2031|conserved::::ML1667c|ML1667c|POSSIBLE	14
250423_mlep_allbyall_13539	ML1890c|rpoC|DNA-DIRECTED::::ML2359c|tesA|PROBABLE::::ML1469c|ndk|PROBABLE::::ML0207|ML0207|Possible::::ML1200|ML1200|possible::::ML1938c|lytB2|PROBABLE::::ML2015c|cinA|PROBABLE::::ML2485c|ML2485c|POSSIBLE::::ML0187|ML0187|Conserved::::ML0003|recF|Probable::::ML2081c|pgsA2|PROBABLECDP-DIACYLGLYCEROL--GLYCEROL-3-PHOSPHATE::::ML1255|ML1255|conserved::::ML1296|ML1296|conserved::::ML0381|groEL1|60	14
250423_mlep_allbyall_13540	ML1951c|phoH2|PROBABLE::::ML0061|gltB|Probable::::ML1854c|rpsQ|PROBABLE::::ML1472c|valS|PROBABLE::::ML0726c|accA3|Probable::::ML1175|ML1175|conserved::::ML0734c|ML0734c|Probable::::ML0124c|ML0124c|Conserved::::ML0249c|glmU|Probable::::ML0311c|psd|Probable	10
250423_mlep_allbyall_13541	ML1227|nadC|Probable::::ML0877|mmpS3|PROBABLE::::ML1090c|corA|POSSIBLE::::ML1130|thrC|PROBABLE::::ML2178c|ML2178c|hypothetical::::ML1990c|ML1990c|Possible::::ML2205c|purM|PROBABLE::::ML0956|ML0956|Putative::::ML0892|ML0892|Probable::::ML1663c|kdtB|PROBABLE::::ML2059|ML2059|POSSIBLE::::ML0223|folE|Probable::::ML1358|tlyA|cytotoxin/hemolysin::::ML1127|argS|PROBABLE::::ML1991|PPE|PPE-family::::ML2461c|fadB2|PROBABLE::::ML1458c|proA|PROBABLE::::ML1439|ML1439|conserved	18
250423_mlep_allbyall_13542	ML1198c|ansA|Probable::::ML0193|ML0193|Conserved::::ML1380|ML1380|conserved::::ML2081c|pgsA2|PROBABLECDP-DIACYLGLYCEROL--GLYCEROL-3-PHOSPHATE::::ML0388|guaB3|Probable::::ML0826|glyS|PROBABLE::::ML2708c|gidB|PROBABLE::::ML1227|nadC|Probable::::ML1276|ML1276|conserved::::ML1996|nrp|POSSIBLE::::ML1816c|ML1816c|PROBABLE::::ML0257|ML0257|Conserved::::ML0468c|ML0468c|Possible	13
250423_mlep_allbyall_13543	ML0161|purH|Probable::::ML1407|argJ|Probable::::ML2178c|ML2178c|hypothetical::::ML2489c|ML2489c|POSSIBLE::::ML2053c|adhA|Probable::::ML1120|ML1120|conserved::::ML1441c|ppm1b|Polyprenol-monophosphomannose::::ML0584|ctaB|Probable::::ML1957c|rpoA|PROBABLE::::ML1518c|dfrA|DIHYDROFOLATE::::ML1618c|rpsP|PROBABLE::::ML0468c|ML0468c|Possible::::ML0125|ML0125|Possible::::ML2369B|ML2369B|Hypothetical	14
250423_mlep_allbyall_13544	ML1174|rphA|PROBABLE::::ML2366c|ML2366c|POSSIBLE::::ML2048|ML2048|conserved::::ML1953c|glyA|Probable::::ML1296|ML1296|conserved::::ML2647|msrA|PROBABLE::::ML0116c|ML0116c|Probable::::ML0753|manB|Probable::::ML1016|ML1016|conserved::::ML0550|ML0550|Probable::::ML0834c|ML0834c|conserved::::ML2609|ML2609|conserved::::ML1177c|lprD|PROBABLE::::ML0176|pepD|Probable::::ML1446c|ML1446c|conserved::::ML0514|ML0514|Probable::::ML0373|ML0373|Conserved::::ML0661c|fadE24|Probable::::ML1105|udgB|conserved	19
250423_mlep_allbyall_13545	ML1269|trpE|Probable::::ML0096|ML0096|Probable::::ML1113c|ML1113c|PROBABLE::::ML0291c|ML0291c|Hypothetical::::ML1989c|ML1989c|hypothetical::::ML1630c|glnE|GLUTAMATE-AMMONIA-LIGASE::::ML2207c|ML2207c|conserved::::ML1122c|oppD|PROBABLE::::ML2093c|pstA1|PROBABLE::::ML0796|ML0796|conserved::::ML0207|ML0207|Possible::::ML1635|panB|Probable::::ML0108c|ML0108c|Probable	13
250423_mlep_allbyall_13546	ML2064|blaR|CONSERVED::::ML0185|ML0185|Probable::::ML1589c|cdsA|PROBABLE::::ML2203|ML2203|conserved::::ML2432c|ML2432c|conserved::::ML1218|bioD|Probable::::ML2144|ML2144|POSSIBLE::::ML2604|ML2604|conserved::::ML1736c|nrdH|PROBABLE::::ML2054c|ML2054c|probable::::ML0521|pepQ|Probable::::ML2566|htdX|conserved::::ML2671|ctpI|PROBABLE	13
250423_mlep_allbyall_13547	ML0662c|ML0662c|Probable::::ML0587c|ML0587c|Possible::::ML0627|phoH1|Probable::::ML0054c|eccB1|Possible::::ML0188|ML0188|Hypothetical::::ML1359|ppnK|Inorganic::::ML1026|ML1026|conserved::::ML2451c|deoC|PROBABLE::::ML1497c|lpqW|PROBABLE::::ML0491|relA|PROBABLE::::ML0878|ML0878|Probable::::ML1478|mmuM|PROBABLE::::ML2083c|ilvG|Probable::::ML0013c|ML0013c|Probable	14
250423_mlep_allbyall_13548	ML2573|gabD|PROBABLE::::ML2313|ML2313|conserved::::ML1635|panB|Probable::::ML1923|lpqF|PROBABLE::::ML1314c|ML1314c|conserved::::ML1858c|rplV|PROBABLE::::ML0210c|ppa|Probable::::ML0792c|aroA|probable::::ML2424|serB1|POSSIBLE::::ML0908|pbpB|Probable::::ML1058c|ML1058c|PROBABLE::::ML1016|ML1016|conserved::::ML0335c|ML0335c|Possible::::ML0912|murD|Probable::::ML1302|mshC|Probable::::ML0676c|ML0676c|Conserved	16
250423_mlep_allbyall_13549	ML1715|ML1715|POSSIBLE::::ML1037c|ML1037c|conserved::::ML2595|ML2595|PROBABLE::::ML0068c|ML0068c|Conserved::::ML2454c|hbhA|IRON-REGULATED::::ML0281|ML0281|Conserved::::ML0802|ML0802|Probable::::ML2260c|pitA|PROBABLE::::ML0398c|ML0398c|Possible::::ML1479c|clpP2|PROBABLE::::ML1954|coaA|Probable::::ML1380|ML1380|conserved::::ML1427c|ML1427c|Probable::::ML2395c|pra|Probable::::ML1001c|ML1001c|CONSERVED::::ML1391c|ML1391c|conserved::::ML0877|mmpS3|PROBABLE::::ML1029|ML1029|conserved::::ML1997c|ML1997c|PROBABLE::::ML2063|blaI|POSSIBLE	20
250423_mlep_allbyall_13550	ML2289c|ML2289c|conserved::::ML1679c|gpdA2|PROBABLE::::ML0729c|ML0729c|Conserved::::ML1065|ML1065|conserved::::ML0258|ML0258|Conserved::::ML1584|ML1584|POSSIBLE::::ML0118c|ML0118c|Probable::::ML1352|tyrS|Probable::::ML1275|ML1275|hypothetical::::ML0678c|ML0678c|Hypothetical::::ML0883|trpD|Probable::::ML0997|hflX|PROBABLE::::ML1258|hisC|Probable::::ML0112c|rfbD|Probable::::ML2388|ML2388|PROBABLE::::ML0604c|rpsT|Probable::::ML0114c|rfbE|Probable::::ML2237|ML2237|conserved::::ML0988|recX|PROBABLE::::ML1664c|ML1664c|POSSIBLE	20
250423_mlep_allbyall_13551	ML1543c|eccC5|PROBABLE::::ML2271|ML2271|PROBABLE::::ML2349c|papA5|POSSIBLE::::ML2075c|ML2075c|conserved::::ML2507c|dcd|PROBABLE::::ML2070|ML2070|conserved::::ML1526c|ML1526c|PROBABLE::::ML0523|nusB|N::::ML0839c|cysK|PROBABLE::::ML2167|pdc|PROBABLE::::ML0685c|ML0685c|Possible	11
250423_mlep_allbyall_13552	ML2697c|pcnA|PROBABLE::::ML1653|fabD|MALONYL::::ML1305c|ansP2|POSSIBLE::::ML1993|fcoT|conserved::::ML0793|ML0793|conserved::::ML1053|PE5|PE::::ML1833c|secY|PROBABLE::::ML1898|ML1898|conserved::::ML0840c|ML0840c|hypothetical::::ML0910|murF|ProbableUDP-N-acetylmuramoylalanyl-D-glutamyl-2,6-diaminopimelate-D-alanyl-D-alanyl::::ML1065|ML1065|conserved::::ML0366|mrsA|Probable::::ML1596c|amiC|PROBABLE::::ML1713|ML1713|conserved	14
250423_mlep_allbyall_13553	ML0713|glpD|Probable::::ML0453c|ML0453c|Probable::::ML0134|fadD22|Probable::::ML0898|ML0898|conserved::::ML1075c|ML1075c|PROBABLE::::ML0365|rpsI|Probable::::ML1200|ML1200|possible::::ML0912|murD|Probable::::ML2312|ML2312|POSSIBLE::::ML0577|secG|Probable::::ML0228|ML0228|Probable::::ML1730|adhC|PROBABLE::::ML0949c|ML0949c|Possible::::ML2592|mce1D|MCE-FAMILY::::ML0126|ML0126|Hypothetical	15
250423_mlep_allbyall_13554	ML0005|gyrB|Probable::::ML2569c|lpqI|PROBABLE::::ML1966|lpqH|POSSIBLE::::ML0771|sahH|putative::::ML1270|ML1270|possible::::ML0484c|fadD9|Probable::::ML1553|proS|Probable::::ML0691c|dacB1|Probable::::ML0615|subI|Probable::::ML0803|ML0803|Probable	10
250423_mlep_allbyall_13555	ML2066|guaB1|PROBABLE::::ML1704|ML1704|conserved::::ML0912|murD|Probable::::ML0394c|ML0394c|Hypothetical::::ML2497|ML2497|hypothetical::::ML1573c|ML1573c|possible::::ML2589|mce1A|MCE-FAMILY::::ML0236c|pabB|Probable::::ML0818|ML0818|conserved::::ML1090c|corA|POSSIBLE::::ML0533|pyrC|Probable::::ML0987|recA|RECA::::ML0247c|arsC|Possible::::ML1276|ML1276|conserved	14
250423_mlep_allbyall_13556	ML1024|suhB|possible::::ML2351c|drrB|PROBABLE::::ML1315c|lppK|Probable::::ML2584|ML2584|POSSIBLE::::ML1708c|iscS|PROBABLE::::ML1390|ML1390|IRON-REGULATED::::ML0676c|ML0676c|Conserved::::ML1689c|ML1689c|POSSIBLE::::ML2710c|ML2710c|PROBABLE::::ML0777|ML0777|hypothetical::::ML0772|tmk|probable::::ML0950c|ML0950c|hypothetical::::ML0136|lppX|Probable::::ML0130c|ML0130c|Probable::::ML1056|esxL1|Putative::::ML0990|ML0990|PROBABLE::::ML1907c|secE|PROBABLE::::ML0154c|ML0154c|Conserved::::ML0448|ML0448|Hypothetical::::ML1419c|ML1419c|Possible::::ML1479c|clpP2|PROBABLE::::ML2630c|ML2630c|conserved	22
250423_mlep_allbyall_13557	ML1992|ML1992|POSSIBLE::::ML0660c|fadE23|Probable::::ML1390|ML1390|IRON-REGULATED::::ML0491|relA|PROBABLE::::ML1849c|rplN|PROBABLE::::ML0664|ML0664|Hypothetical::::ML0513|ML0513|Conserved::::ML1044|hemY|PROBABLE::::ML0383|ML0383|Conserved::::ML0395|guaA|Probable::::ML1532|ald|SECRETED::::ML2596|ML2596|PROBABLE::::ML0771|sahH|putative::::ML2499A|lpqJ|Probable::::ML1982|ML1982|Possible::::ML1858c|rplV|PROBABLE	16
250423_mlep_allbyall_13558	ML0626|ML0626|Conserved::::ML0661c|fadE24|Probable::::ML2054c|ML2054c|probable::::ML0156|sucD|Probable::::ML1213c|ML1213c|CONSERVED::::ML0207|ML0207|Possible::::ML0426|lppS|Probable::::ML2242c|ML2242c|conserved::::ML0955c|ppdK|PROBABLE::::ML1904c|rplA|PROBABLE::::ML2406|menA|1,4-DIHYDROXY-2-NAPHTHOATE::::ML2313|ML2313|conserved::::ML0950c|ML0950c|hypothetical::::ML1965|rmlC|dTDP-4-DEHYDRORHAMNOSE::::ML2387|lpd|DIHYDROLIPOAMIDE::::ML0958|ML0958|putative	16
250423_mlep_allbyall_13559	ML2209|cpsY|POSSIBLE::::ML2260c|pitA|PROBABLE::::ML1167|ML1167|PROBABLE::::ML0160|purN|Probable::::ML1514c|thyX|PROBABLE::::ML2689c|ML2689c|conserved::::ML0628|ML0628|Conserved::::ML1805c|hemZ|FERROCHELATASE::::ML2227c|purC|PHOSPHORIBOSYLAMINOIMIDAZOLE-::::ML2158c|ML2158c|hypothetical::::ML1498c|typA|POSSIBLE::::ML1312c|ML1312c|conserved::::ML1835c|ML1835c|conserved::::ML1044|hemY|PROBABLE::::ML0376|ML0376|Possible::::ML1292c|ML1292c|conserved::::ML1995|ML1995|conserved	17
250423_mlep_allbyall_13560	ML0424c|bcp|Probable::::ML1316|mpa|Probable::::ML1297|ML1297|Possible::::ML1471c|folC|PROBABLE::::ML2687c|ML2687c|PROBABLE::::ML0576|ML0576|Hypothetical::::ML1359|ppnK|Inorganic::::ML1805c|hemZ|FERROCHELATASE::::ML1446c|ML1446c|conserved::::ML0815c|ML0815c|PROBABLE::::ML2561c|ML2561c|POSSIBLE::::ML0561|ML0561|Possible::::ML2055c|apa|ALANINE::::ML2568c|ML2568c|POSSIBLE::::ML2010|ML2010|CONSERVED::::ML0696c|sdhB|Probable::::ML0187|ML0187|Conserved::::ML1479c|clpP2|PROBABLE	18
250423_mlep_allbyall_13561	ML1383|coaE|Probable::::ML1306c|ML1306c|conserved::::ML0065|ethA|Probable::::ML0671|smpB|Probable::::ML2598|ML2598|PROBABLE::::ML1412|argG|Probable::::ML0230|panC|Probable::::ML1040c|ML1040c|conserved::::ML0182|galU|Probable::::ML0154c|ML0154c|Conserved::::ML2121c|ML2121c|conserved::::ML2493c|hspR|PROBABLE::::ML2563|fadE5|PROBABLE::::ML1133|rpmE|PROBABLE::::ML1877c|tuf|PROBABLE::::ML2507c|dcd|PROBABLE::::ML1649c|ML1649c|conserved	17
250423_mlep_allbyall_13562	ML2258c|ML2258c|conserved::::ML2609|ML2609|conserved::::ML1731c|nrdF|RIBONUCLEOSIDE-DIPHOSPHATE::::ML0757c|ML0757c|hypothetical::::ML0424c|bcp|Probable::::ML0995|miaA|PROBABLE::::ML2359c|tesA|PROBABLE::::ML0320|ML0320|Possible::::ML1198c|ansA|Probable::::ML0231|panD|Probable::::ML1993|fcoT|conserved::::ML0565|whiA|Probable::::ML2700|ML2700|PROBABLE::::ML1957c|rpoA|PROBABLE::::ML1079|tatB|Probable::::ML0458c|ML0458c|Possible::::ML0752|wbbL|PROBABLE	17
250423_mlep_allbyall_13563	ML0917|ftsZ|cell::::ML1855c|rpmC|PROBABLE::::ML1495c|mshB|N-Acetyl-1-D-myo-Inosityl-2-Amino-2-Deoxy-alpha-D-Glucopyranoside::::ML1231|mmpL10|PROBABLE::::ML0753|manB|Probable::::ML1659c|rnc|PROBABLE::::ML0044|espL|Conserved::::ML0533|pyrC|Probable::::ML0071c|ML0071c|Conserved::::ML0735|purK|Probable::::ML1576c|mapB|PROBABLE::::ML0995|miaA|PROBABLE::::ML2309|ML2309|conserved::::ML0064c|ethR|Probable	14
250423_mlep_allbyall_13564	ML2321c|ML2321c|conserved::::ML0598|ML0598|Conserved::::ML2283|ML2283|hypothetical::::ML2269|bpoC|POSSIBLE::::ML2000c|ctpB|PROBABLE::::ML1858c|rplV|PROBABLE::::ML1477c|clpX|PROBABLE::::ML1171|ML1171|PROBABLE::::ML2063|blaI|POSSIBLE::::ML2527c|eccE3|PROBABLE::::ML0551c|ML0551c|Putative::::ML1654|acpM|MEROMYCOLATE::::ML2699|ML2699|putative::::ML2640c|ML2640c|conserved::::ML0687|ML0687|Probable::::ML1918c|ML1918c|PROBABLE	16
250423_mlep_allbyall_13565	ML0211|ML0211|Possible::::ML1115|lprB|POSSIBLE::::ML0987|recA|RECA::::ML0588|ML0588|Hypothetical::::ML1959c|rpsK|PROBABLE::::ML1751A|ML1751A|hypothetical::::ML1058c|ML1058c|PROBABLE::::ML0258|ML0258|Conserved::::ML2114c|ML2114c|conserved::::ML0986|ML0986|conserved::::ML0184|rimJ|Possible::::ML0816|ML0816|conserved::::ML1425c|ML1425c|Probable::::ML0537|pyrF|Probable::::ML2244c|ML2244c|hypothetical::::ML0763|pmmA|probable::::ML2321c|ML2321c|conserved::::ML2706c|parB|PROBABLE	18
250423_mlep_allbyall_13566	ML2200|ML2200|conserved::::ML1087|sugA|PROBABLE::::ML0663|ML0663|Conserved::::ML0580c|opcA|Putative::::ML0926c|ML0926c|hypothetical::::ML1166|ML1166|POSSIBLE::::ML0493|ML0493|Possible::::ML0831|dgt|PROBABLE::::ML1848c|rplX|PROBABLE::::ML0114c|rfbE|Probable::::ML0905|ML0905|conserved::::ML0860c|ML0860c|conserved::::ML1547c|pptT|conserved::::ML0898|ML0898|conserved::::ML1714|ML1714|conserved::::ML0093|glfT|Bifunctional::::ML1877c|tuf|PROBABLE::::ML2499A|lpqJ|Probable	18
250423_mlep_allbyall_13567	ML2354c|ppsD|PHENOLPTHIOCEROL::::ML0286c|fba|Probable::::ML1923|lpqF|PROBABLE::::ML2412c|ML2412c|POSSIBLE::::ML0304|pknG|Probable::::ML1726c|ML1726c|PROBABLE::::ML1847c|rplE|PROBABLE::::ML1829|ML1829|hypothetical::::ML2131c|pdxH|PROBABLE::::ML0276c|ML0276c|Conserved::::ML1309|hisE|Probable::::ML1271|trpC|Probable	12
250423_mlep_allbyall_13568	ML2322c|asd|ASPARTATE-SEMIALDEHYDE::::ML0512|alaS|Probable::::ML0764|ML0764|conserved::::ML1623|htpG|PROBABLE::::ML2353c|ppsE|PHENOLPTHIOCEROL::::ML1929|def|PROBABLE::::ML1839c|sppA|POSSIBLE::::ML1976c|ML1976c|hypothetical::::ML2435|ML2435|conserved	9
250423_mlep_allbyall_13569	ML1140|atpE|PROBABLE::::ML0667|prfB|Probable::::ML1158|fadA4|PROBABLE::::ML1440c|ppm1a|Polyprenol-monophosphomannose::::ML1492c|fbiC|PROBABLE::::ML1087|sugA|PROBABLE::::ML0764|ML0764|conserved::::ML2204|ML2204|conserved::::ML0776|ML0776|conserved::::ML1736c|nrdH|PROBABLE::::ML1331|tatA|PROBABLE::::ML2485c|ML2485c|POSSIBLE::::ML0947c|ML0947c|hypothetical::::ML1360|recN|PROBABLE::::ML0472|ML0472|Hypothetical::::ML0031c|ML0031c|Probable::::ML0875|ctaC|PROBABLE::::ML1511|npdA|Probable::::ML2172|ML2172|hypothetical	19
250423_mlep_allbyall_13570	ML1101|ML1101|PROBABLE::::ML0569c|ML0569c|Possible::::ML0597|ML0597|Possible::::ML1488c|ML1488c|PROBABLE::::ML0887c|fadD15|Probable::::ML2624|pckA|PROBABLE::::ML0020c|pstP|Possible::::ML1022c|sigA|RNA::::ML0234|lsr2|Lsr2::::ML1023c|ppgK|probable::::ML1655|kasA|3-oxoacyl-[acyl-carrier-protein]::::ML2358c|fadD26|FATTY-ACID-CoA	12
250423_mlep_allbyall_13571	ML2211c|purL|PHOSPHORIBOSYLFORMYLGLYCINAMIDINE::::ML2357c|ppsA|PHENOLPTHIOCEROL::::ML0065|ethA|Probable::::ML2392|ML2392|PROBABLE::::ML0700|add|Probable::::ML2522c|ML2522c|POSSIBLE::::ML0096|ML0096|Probable::::ML1270|ML1270|possible	8
250423_mlep_allbyall_13572	ML1669|ML1669|PROBABLE::::ML2288c|ML2288c|hypothetical::::ML1045|ML1045|conserved::::ML0424c|bcp|Probable::::ML0852|ribF|PROBABLE::::ML2582|ML2582|PROBABLE::::ML0097|fbpA|Secreted::::ML1649c|ML1649c|conserved::::ML1951c|phoH2|PROBABLE::::ML1346|ML1346|possible::::ML1708c|iscS|PROBABLE::::ML2073c|ML2073c|conserved::::ML2409c|ccsA|POSSIBLE::::ML0995|miaA|PROBABLE::::ML0142|ML0142|Probable	15
250423_mlep_allbyall_13573	ML1985c|aceA|PROBABLE::::ML0757c|ML0757c|hypothetical::::ML1990c|ML1990c|Possible::::ML1911A|ML1911A|conserved::::ML2253c|ML2253c|conserved::::ML1301|cysQ|POSSIBLE::::ML2227c|purC|PHOSPHORIBOSYLAMINOIMIDAZOLE-::::ML2687c|ML2687c|PROBABLE::::ML1227|nadC|Probable::::ML2289c|ML2289c|conserved::::ML2617c|mmpL11|PROBABLE::::ML1671c|recG|PROBABLE	12
250423_mlep_allbyall_13574	ML0804c|whiB1|Probable::::ML1572|ML1572|hypothetical::::ML0093|glfT|Bifunctional::::ML1241|echA12|possible::::ML1448|sigC|PROBABLE::::ML0958|ML0958|putative::::ML2143|ML2143|POSSIBLE::::ML0532|pyrB|Probable::::ML1812c|ML1812c|HYPOTHETICAL::::ML0569c|ML0569c|Possible::::ML0464|ML0464|hypothetical::::ML1037c|ML1037c|conserved::::ML2699|ML2699|putative::::ML1484c|ML1484c|PROBABLE	14
250423_mlep_allbyall_13575	ML0640c|ML0640c|Probable::::ML0679|ML0679|Hypothetical::::ML1600c|xerC|PROBABLE::::ML0914|murG|ProbableUPD-N-acetylglucosamine-N-acetylmuramyl-(pentapeptide)pyrophosphoryl-undecaprenol-N-acetylglucosamine::::ML1096c|ML1096c|POSSIBLE::::ML0732|birA|POSSIBLE::::ML1080c|mrp|PROBABLE::::ML1134|prfA|PROBABLE::::ML1695c|ilvN|PROBABLE::::ML0153|uvrD1|Probable::::ML1059|dapE|PROBABLE::::ML2618c|ML2618c|probable::::ML1597c|tsf|PROBABLE::::ML0872c|ML0872c|POSSIBLE	14
250423_mlep_allbyall_13576	ML0354|ilvX|Probable::::ML2278|htpX|PROBABLE::::ML1698c|ML1698c|conserved::::ML1727c|serB2|PROBABLE::::ML0955c|ppdK|PROBABLE::::ML0015|trpG|Possible::::ML0142|ML0142|Probable::::ML0205c|ML0205c|Probable::::ML1115|lprB|POSSIBLE::::ML2428A|ML2428A|CONSERVED::::ML2598|ML2598|PROBABLE::::ML1910c|ML1910c|conserved::::ML1333|helY|PROBABLE::::ML1504c|ML1504c|CONSERVED	14
250423_mlep_allbyall_13577	ML2206c|purF|AMIDOPHOSPHORIBOSYLTRANSFERASE::::ML0398c|ML0398c|Possible::::ML1591c|pyrH|PROBABLE::::ML0861c|sucB|Dihydrolipoamide::::ML0525|ML0525|Conserved::::ML0022c|ML0022c|Conserved::::ML1508c|ML1508c|conserved::::ML0411|ML0411|serine-rich::::ML1186c|ML1186c|hypothetical::::ML1029|ML1029|conserved::::ML1839c|sppA|POSSIBLE::::ML1180c|esxL2|Putative::::ML2580c|ML2580c|PROBABLE::::ML2351c|drrB|PROBABLE::::ML2074c|ML2074c|conserved	15
250423_mlep_allbyall_13578	ML1974|ML1974|POSSIBLE::::ML1832c|kad|PROBABLE::::ML1086|lpqY|PROBABLE::::ML1841c|rpmD|PROBABLE::::ML0047c|eccD1|Probable::::ML2705c|ML2705c|conserved::::ML1166|ML1166|POSSIBLE::::ML1113c|ML1113c|PROBABLE::::ML0394c|ML0394c|Hypothetical::::ML2350c|drrC|PROBABLE::::ML0450c|snzP|Possible::::ML0707c|deoD|Probable::::ML0532|pyrB|Probable::::ML1793|ML1793|hypothetical::::ML2305|ML2305|PROBABLE::::ML1895c|rplL|PROBABLE	16
250423_mlep_allbyall_13579	ML0203c|ML0203c|Probable::::ML1234c|fadD21|PROBABLE::::ML1029|ML1029|conserved::::ML2422c|hemA|PROBABLE::::ML2710c|ML2710c|PROBABLE::::ML0466|ML0466|Possible::::ML2636c|pntAa|PROBABLE::::ML2494c|dnaJ1|PROBABLE::::ML0031c|ML0031c|Probable::::ML1781c|ML1781c|conserved::::ML1788c|ML1788c|hypothetical::::ML1044|hemY|PROBABLE::::ML2390c|ML2390c|Conserved::::ML0994|ML0994|CONSERVED::::ML1117c|ML1117c|conserved	15
250423_mlep_allbyall_13580	ML0798c|ML0798c|conserved::::ML0019c|rodA|Probable::::ML2331|ML2331|possible::::ML2546c|fadD2|PROBABLE::::ML0489|ML0489|Possible::::ML1004|ML1004|possible::::ML1119|ML1119|CONSERVED::::ML1546c|truB|PROBABLE::::ML1859c|rpsS|PROBABLE::::ML1077|rseA|conserved::::ML0319c|lpqE|Possible::::ML0874c|asnB|Probable::::ML0592|ML0592|Probable::::ML0633|recO|Probable::::ML1503A|ML1503A|conserved	15
250423_mlep_allbyall_13581	ML2583c|ML2583c|Possible::::ML2706c|parB|PROBABLE::::ML1925c|sodC|PROBABLE::::ML2613c|zmp1|probable::::ML1328|paf|Probable::::ML1294c|ML1294c|conserved::::ML2054c|ML2054c|probable::::ML2704|ML2704|PROBABLE::::ML0543|dfp|Probable::::ML1903|mmaA4|METHOXY::::ML1806c|inhA|NADH-DEPENDENT::::ML0757c|ML0757c|hypothetical::::ML1669|ML1669|PROBABLE::::ML1909c|ML1909c|conserved::::ML1699|lppZ|PROBABLE::::ML2449|ML2449|POSSIBLE	16
250423_mlep_allbyall_13582	ML2198|cysA2|PROBABLE::::ML1909c|ML1909c|conserved::::ML1659c|rnc|PROBABLE::::ML1696c|ilvB|PROBABLE::::ML0747c|ctpC|Probable::::ML0562|uvrC|Probable::::ML0070c|ML0070c|Hypothetical::::ML1798c|ML1798c|Possible::::ML0265|ML0265|Hypothetical::::ML2264c|ML2264c|hypothetical::::ML0670|ftsX|Putative::::ML0087|ML0087|Possible::::ML1689c|ML1689c|POSSIBLE::::ML0283|ML0283|Possible::::ML0817|moeB1|PROBABLE	15
250423_mlep_allbyall_13583	ML2587|yrbE1A|CONSERVED::::ML2684c|ssb|PROBABLE::::ML1207|dnaE|PROBABLE::::ML1966|lpqH|POSSIBLE::::ML1804|ML1804|conserved::::ML1030c|ML1030c|conserved::::ML2141|ML2141|POSSIBLE::::ML0728c|sseA|Probable::::ML1245|plsC|POSSIBLE	9
250423_mlep_allbyall_13584	ML1176c|ML1176c|CONSERVED::::ML0159|ML0159|Probable::::ML0678c|ML0678c|Hypothetical::::ML0129c|ML0129c|Conserved::::ML1812c|ML1812c|HYPOTHETICAL::::ML1361|ML1361|conserved::::ML0759c|fbiA|Probable::::ML2353c|ppsE|PHENOLPTHIOCEROL::::ML0737|fadE25|Probable::::ML1802c|ML1802c|POSSIBLE::::ML1004|ML1004|possible	11
250423_mlep_allbyall_13585	ML0799c|ML0799c|conserved::::ML1581c|gcpE|PROBABLE::::ML1249|gdh|PROBABLE::::ML2490c|clpB|PROBABLE::::ML2489c|ML2489c|POSSIBLE::::ML0061|gltB|Probable	6
250423_mlep_allbyall_13586	ML1307|metH|Probable::::ML1338c|ML1338c|possible::::ML1254|ML1254|conserved::::ML0747c|ctpC|Probable::::ML1468c|rne|possible::::ML2144|ML2144|POSSIBLE::::ML2474|ML2474|possible::::ML0021c|ML0021c|Conserved::::ML2713c|rpmH|50S::::ML1855c|rpmC|PROBABLE::::ML0899c|ML0899c|Possible::::ML1470c|ML1470c|PROBABLE::::ML1683c|hupB|PROBABLE	13
250423_mlep_allbyall_13587	ML1387|uvrB|PROBABLE::::ML2426|cmaA2|CYCLOPROPANE-FATTY-ACYL-PHOSPHOLIPID::::ML2613c|zmp1|probable::::ML2326|ML2326|possible::::ML1289|ML1289|CONSERVED::::ML0883|trpD|Probable::::ML1369|scpB|conserved::::ML0006|gyrA|Probable::::ML2591|mce1C|MCE-FAMILY	9
250423_mlep_allbyall_13588	ML2679B|ML2679B|Hypothetical::::ML1605|ML1605|hypothetical::::ML0104c|embB|Probable::::ML0863|ML0863|hypothetical::::ML1816c|ML1816c|PROBABLE::::ML0663|ML0663|Conserved::::ML1181c|esxK2|Putative::::ML2137|ML2137|conserved::::ML1200|ML1200|possible::::ML1358|tlyA|cytotoxin/hemolysin::::ML1651|aceE|Probable::::ML0792c|aroA|probable::::ML0515|aroE|Probable	13
250423_mlep_allbyall_13589	ML1538c|mycP5|PROBABLE::::ML1518c|dfrA|DIHYDROFOLATE::::ML0207|ML0207|Possible::::ML0394c|ML0394c|Hypothetical::::ML1027c|ML1027c|Probable::::ML1633c|ML1633c|Probable::::ML1846c|rpsN|PROBABLE::::ML1307|metH|Probable::::ML0225|folB|Probable::::ML1835c|ML1835c|conserved::::ML1157c|ML1157c|conserved::::ML0089|ML0089|Conserved::::ML1016|ML1016|conserved::::ML1918c|ML1918c|PROBABLE::::ML2669|ML2669|hypothetical::::ML1704|ML1704|conserved::::ML1384|ML1384|hypothetical::::ML2713c|rpmH|50S::::ML1028|dut|PROBABLE	19
250423_mlep_allbyall_13590	ML2551|aac|AMINOGLYCOSIDE::::ML0772|tmk|probable::::ML0233|lysS|Probable::::ML0859c|lipB|Probable::::ML1735c|nrdI|Probable::::ML0887c|fadD15|Probable::::ML2174|cdd|PROBABLE::::ML2435|ML2435|conserved::::ML2677|ML2677|PROBABLE::::ML0184|rimJ|Possible::::ML1070|ML1070|possible::::ML2213c|pepC|PROBABLE::::ML1304c|ansP1|POSSIBLE::::ML0576|ML0576|Hypothetical::::ML0134|fadD22|Probable::::ML1312c|ML1312c|conserved	16
250423_mlep_allbyall_13591	ML2123|prrA|TWO::::ML1446c|ML1446c|conserved::::ML1129|thrA|PROBABLE::::ML0845c|ML0845c|conserved::::ML1075c|ML1075c|PROBABLE::::ML0105c|embA|Probable::::ML0280c|purA|Probable::::ML0591c|ML0591c|Possible::::ML2546c|fadD2|PROBABLE::::ML1536c|eccA5|conserved::::ML2407c|ML2407c|POSSIBLE	11
250423_mlep_allbyall_13592	ML0138c|fadD28|Probable::::ML2091|ML2091|hypothetical::::ML0019c|rodA|Probable::::ML0324|ML0324|Possible::::ML0393c|ML0393c|Probable::::ML2279c|ML2279c|Probable::::ML1299|ML1299|conserved::::ML2446c|lprQ|PROBABLE::::ML1668B|ML1668B|Conserved::::ML2618c|ML2618c|probable::::ML2689c|ML2689c|conserved::::ML0877|mmpS3|PROBABLE::::ML2502|aspC|PROBABLE::::ML2534c|PE10|PE-family::::ML0587c|ML0587c|Possible::::ML2257c|menE|POSSIBLE	16
250423_mlep_allbyall_13593	ML0213|mesJ|Possible::::ML1878c|fusA1|PROBABLE::::ML2503c|rmlA|ALPHA-D-GLUCOSE-1-PHOSPHATE::::ML0614|ML0614|Possible::::ML2402|echA8|PROBABLE::::ML0772|tmk|probable::::ML1258|hisC|Probable::::ML0116c|ML0116c|Probable::::ML1526c|ML1526c|PROBABLE::::ML1362|ML1362|possible::::ML1122c|oppD|PROBABLE::::ML2136|serC|POSSIBLE::::ML1591c|pyrH|PROBABLE::::ML0178c|mscL|Possible	14
250423_mlep_allbyall_13594	ML0643|ML0643|Possible::::ML1860c|rplB|PROBABLE::::ML1726c|ML1726c|PROBABLE::::ML0364|rplM|Probable::::ML0249c|glmU|Probable::::ML0876|ML0876|Possible::::ML0863|ML0863|hypothetical::::ML2549|ML2549|conserved::::ML1333|helY|PROBABLE::::ML1730|adhC|PROBABLE::::ML1821A|ML1821A|conserved::::ML1425c|ML1425c|Probable::::ML1508c|ML1508c|conserved::::ML0773|mtrA|probable::::ML2213c|pepC|PROBABLE::::ML0906|ML0906|conserved	16
250423_mlep_allbyall_13595	ML0779|secA1|PROBABLE::::ML0269c|fgd1|Probable::::ML0121c|ML0121c|Conserved::::ML0571|pgk|Probable::::ML0155|sucC|Probable::::ML0392c|ML0392c|Possible::::ML2671|ctpI|PROBABLE::::ML1296|ML1296|conserved::::ML1908c|ML1908c|conserved	9
250423_mlep_allbyall_13596	ML1260|hisH|Imidazole::::ML0607|ML0607|Conserved::::ML2494c|dnaJ1|PROBABLE::::ML1304c|ansP1|POSSIBLE::::ML1231|mmpL10|PROBABLE::::ML0210c|ppa|Probable::::ML1802c|ML1802c|POSSIBLE::::ML0407|espD|Conserved::::ML1638c|ML1638c|conserved::::ML0885|ML0885|Putative::::ML0128|ML0128|Possible::::ML0901|ML0901|conserved::::ML0599D|ML0599D|Hypothetical::::ML0108c|ML0108c|Probable	14
250423_mlep_allbyall_13597	ML2335c|dnaZX|DNA::::ML0198|cspA|Probable::::ML2649c|ML2649c|Putative::::ML2712c|rnpA|RIBONUCLEASE::::ML1231|mmpL10|PROBABLE::::ML1234c|fadD21|PROBABLE::::ML2442c|ML2442c|conserved::::ML2015c|cinA|PROBABLE::::ML1610c|ML1610c|conserved::::ML1216|bioA|PROBABLE::::ML0233|lysS|Probable::::ML2205c|purM|PROBABLE::::ML0978c|ML0978c|possible	13
250423_mlep_allbyall_13598	ML2065|gnd1|PROBABLE::::ML2261c|ML2261c|conserved::::ML1651|aceE|Probable::::ML1632c|ML1632c|Probable::::ML1726c|ML1726c|PROBABLE::::ML1453c|ML1453c|conserved::::ML0696c|sdhB|Probable::::ML1293c|pyrD|Probable::::ML2162c|fadA|POSSIBLE::::ML1329|pafB|conserved::::ML0016c|pknB|Probable::::ML1221|ML1221|Conserved::::ML0606|ML0606|Conserved::::ML0538|PE4|PE-family	14
250423_mlep_allbyall_13599	ML2498|ML2498|possible::::ML1245|plsC|POSSIBLE::::ML1508c|ML1508c|conserved::::ML1299|ML1299|conserved::::ML0885|ML0885|Putative::::ML0848|ML0848|POSSIBLE::::ML2253c|ML2253c|conserved::::ML1840c|rplO|PROBABLE::::ML0803|ML0803|Probable::::ML1939|ML1939|conserved::::ML1138|ML1138|possible::::ML0578|ppc|Probable::::ML2634c|pntB|PROBABLE	13
250423_mlep_allbyall_13600	ML1557c|ML1557c|conserved::::ML2273|menH|PROBABLE::::ML1488c|ML1488c|PROBABLE::::ML1171|ML1171|PROBABLE::::ML1148c|ML1148c|hypothetical::::ML1910c|ML1910c|conserved::::ML0565|whiA|Probable::::ML0845c|ML0845c|conserved::::ML1099c|lprE|PROBABLE::::ML2491|ML2491|CONSERVED::::ML0430|ML0430|Probable::::ML1392|uvrA|PROBABLE::::ML0182|galU|Probable::::ML0366|mrsA|Probable::::ML0295|thiD|Probable	15
250423_mlep_allbyall_13601	ML1681|ppk|PROBABLE::::ML1557c|ML1557c|conserved::::ML2199|sseC2|CONSERVED::::ML1581c|gcpE|PROBABLE::::ML1946|glpX|conserved::::ML1629c|smc|PROBABLE::::ML0369c|ML0369c|Conserved::::ML1192|acpS|HOLO-[ACYL-CARRIER::::ML2688c|ponA1|PROBABLE::::ML1441c|ppm1b|Polyprenol-monophosphomannose::::ML2485c|ML2485c|POSSIBLE::::ML2503c|rmlA|ALPHA-D-GLUCOSE-1-PHOSPHATE::::ML1911c|rpmG2|PROBABLE	13
250423_mlep_allbyall_13602	ML1616c|rimM|PROBABLE::::ML1401|pheS|Probable::::ML0919|ML0919|CONSERVED::::ML0803|ML0803|Probable::::ML1652|ML1652|conserved::::ML0833|dnaG|PROBABLE::::ML1675c|ung|PROBABLE::::ML1383|coaE|Probable::::ML1131|thrB|PROBABLE::::ML1994|fadD10|POSSIBLE::::ML0397c|ML0397c|Possible	11
250423_mlep_allbyall_13603	ML1144|atpG|PROBABLE::::ML0020c|pstP|Possible::::ML1307|metH|Probable::::ML1330|pafC|Conserved::::ML0561|ML0561|Possible::::ML1306c|ML1306c|conserved::::ML2186|ML2186|POSSIBLE::::ML0568|ML0568|Possible::::ML1956c|rplQ|PROBABLE::::ML1192|acpS|HOLO-[ACYL-CARRIER::::ML2426|cmaA2|CYCLOPROPANE-FATTY-ACYL-PHOSPHOLIPID::::ML0796|ML0796|conserved::::ML0824c|zur|probable::::ML0961c|metE|PROBABLE5-METHYLTETRAHYDROPTEROYLTRIGLUTAMATE--HOMOCYSTEINE	14
250423_mlep_allbyall_13604	ML1828c|PPE|PPE-family::::ML0814|ML0814|conserved::::ML0284c|ML0284c|Conserved::::ML0382c|whiB3|Probable::::ML2298c|ML2298c|POSSIBLE::::ML0201c|ML0201c|Probable::::ML0241|ksgA|Probable::::ML2230c|purB|PROBABLE::::ML0224|folP1|Probable::::ML0007|ML0007|Possible::::ML1951c|phoH2|PROBABLE::::ML1684c|leuD|PROBABLE::::ML1992|ML1992|POSSIBLE::::ML1372|engA|PROBABLE::::ML0486|yajC|Probable	15
250423_mlep_allbyall_13605	ML1253c|glbO|POSSIBLE::::ML0950c|ML0950c|hypothetical::::ML0908|pbpB|Probable::::ML0270|ML0270|Beta-lactamase-like::::ML1103c|ML1103c|PROBABLE::::ML1408|argB|Probable::::ML0964|ML0964|hypothetical::::ML0603|ML0603|Probable::::ML0879c|qcrB|Probable::::ML0818|ML0818|conserved::::ML1800c|mutA|PROBABLE::::ML0311c|psd|Probable::::ML1611c|rnhB|PROBABLE::::ML1106|ML1106|hypothetical::::ML2651|ML2651|hypothetical	15
250423_mlep_allbyall_13606	ML0841|mmp1|major::::ML1089|sugC|PROBABLE::::ML0094|ML0094|Possible::::ML0839c|cysK|PROBABLE::::ML2427c|ML2427c|conserved::::ML0552|fmt|Probable::::ML1137|rfe|PROBABLE::::ML0388|guaB3|Probable::::ML0925|glnA|GLUTAMINE::::ML0893c|ML0893c|probable::::ML0158|ML0158|Probable::::ML2095c|pstS3|PERIPLASMIC::::ML2176|ML2176|hypothetical::::ML2529c|eccD3|PROBABLE	14
250423_mlep_allbyall_13607	ML1064|gpgS|conserved::::ML2235c|purD|PROBABLE::::ML1661c|ML1661c|conserved::::ML1860c|rplB|PROBABLE::::ML1323|prcA|probable::::ML1091|mdh|PROBABLE::::ML1417|cdh|possible::::ML1829|ML1829|hypothetical::::ML1990c|ML1990c|Possible::::ML1655|kasA|3-oxoacyl-[acyl-carrier-protein]::::ML0838c|cysE|PROBABLE::::ML2472c|tyrA|PREPHENATE::::ML2528c|mycP3|PROBABLE::::ML2196|thiX|PROBABLE::::ML0599E|ML0599E|Hypothetical::::ML0778|ML0778|conserved::::ML1512c|ML1512c|conserved::::ML1803c|ML1803c|CONSERVED	18
250423_mlep_allbyall_13608	ML2228|ML2228|POSSIBLE::::ML0607|ML0607|Conserved::::ML0102|accD4|Probable::::ML0763|pmmA|probable::::ML0180c|ML0180c|Conserved::::ML1439|ML1439|conserved::::ML2704|ML2704|PROBABLE::::ML0324|ML0324|Possible::::ML1945c|ML1945c|conserved::::ML1750c|ML1750c|conserved::::ML1322|prcB|proteasome::::ML2172|ML2172|hypothetical::::ML2557|ML2557|conserved::::ML0815c|ML0815c|PROBABLE::::ML0388|guaB3|Probable::::ML1832c|kad|PROBABLE::::ML0570|gap|Probable	17
250423_mlep_allbyall_13609	ML1543c|eccC5|PROBABLE::::ML2289c|ML2289c|conserved::::ML2366c|ML2366c|POSSIBLE::::ML1600c|xerC|PROBABLE::::ML1791c|ML1791c|conserved::::ML0211|ML0211|Possible::::ML2023c|ML2023c|CONSERVED::::ML1688c|gltS|PROBABLE::::ML0464|ML0464|hypothetical::::ML0203c|ML0203c|Probable::::ML2219A|ML2219A|conserved::::ML1603c|ML1603c|hypothetical::::ML2284|ML2284|hypothetical::::ML0778|ML0778|conserved	14
250423_mlep_allbyall_13610	ML2072c|gcvB|Probable::::ML1802c|ML1802c|POSSIBLE::::ML1900|mmaA1|METHOXY::::ML0914|murG|ProbableUPD-N-acetylglucosamine-N-acetylmuramyl-(pentapeptide)pyrophosphoryl-undecaprenol-N-acetylglucosamine::::ML0130c|ML0130c|Probable::::ML1142|atpH|PROBABLE::::ML0247c|arsC|Possible::::ML0406|espC|Conserved::::ML1446c|ML1446c|conserved::::ML1628c|ftsY|PROBABLE::::ML1835c|ML1835c|conserved::::ML0006|gyrA|Probable	12
250423_mlep_allbyall_13611	ML1705c|ligA|PROBABLE::::ML1936c|ML1936c|Probable::::ML2562|ML2562|hypothetical::::ML1220|bioB|PROBABLE::::ML0666c|fprA|Probable::::ML1289|ML1289|CONSERVED::::ML0676c|ML0676c|Conserved::::ML0775|lpqB|probable::::ML0228|ML0228|Probable::::ML0118c|ML0118c|Probable::::ML2332c|ML2332c|conserved::::ML1954|coaA|Probable::::ML1018c|ML1018c|hypothetical::::ML1058c|ML1058c|PROBABLE	14
250423_mlep_allbyall_13612	ML0275c|metZ|Probable::::ML1182c|PPE|PPE-family::::ML1302|mshC|Probable::::ML1951c|phoH2|PROBABLE::::ML1985c|aceA|PROBABLE::::ML2130c|gltA2|PROBABLE::::ML0426|lppS|Probable::::ML0483|ruvB|Holliday::::ML1347|ML1347|conserved::::ML2326|ML2326|possible::::ML0464|ML0464|hypothetical::::ML1330|pafC|Conserved::::ML1993|fcoT|conserved::::ML2584|ML2584|POSSIBLE	14
250423_mlep_allbyall_13613	ML2270|menD|PROBABLE::::ML0386c|ML0386c|Conserved::::ML1059|dapE|PROBABLE::::ML2562|ML2562|hypothetical::::ML0265|ML0265|Hypothetical::::ML2064|blaR|CONSERVED::::ML1966|lpqH|POSSIBLE::::ML0200|topA|Probable::::ML1719c|ML1719c|POSSIBLE::::ML0161|purH|Probable::::ML0626|ML0626|Conserved::::ML2260c|pitA|PROBABLE::::ML2428c|galE2|POSSIBLE::::ML1503A|ML1503A|conserved::::ML0676c|ML0676c|Conserved	15
250423_mlep_allbyall_13614	ML0922|wag31|CONSERVED::::ML2329c|recR|PROBABLE::::ML0006|gyrA|Probable::::ML0426|lppS|Probable::::ML1864c|rpsJ|30S::::ML1038|dxs|PROBABLE::::ML1514c|thyX|PROBABLE::::ML0137c|mmpL7|Conserved::::ML1465c|obg|PROBABLE::::ML2697c|pcnA|PROBABLE	10
250423_mlep_allbyall_13615	ML0736|purE|Probable::::ML0393c|ML0393c|Probable::::ML1993|fcoT|conserved::::ML2235c|purD|PROBABLE::::ML1359|ppnK|Inorganic::::ML0094|ML0094|Possible::::ML0180c|ML0180c|Conserved::::ML0599D|ML0599D|Hypothetical::::ML1616c|rimM|PROBABLE::::ML1293c|pyrD|Probable::::ML2271|ML2271|PROBABLE::::ML2303c|ML2303c|POSSIBLE::::ML0833|dnaG|PROBABLE::::ML2207c|ML2207c|conserved::::ML0890|ML0890|CONSERVED::::ML2366c|ML2366c|POSSIBLE::::ML2135c|ML2135c|possible::::ML2441c|gpm1|PROBABLE::::ML1995|ML1995|conserved::::ML1736c|nrdH|PROBABLE::::ML1199|lspA|PROBABLE	21
250423_mlep_allbyall_13616	ML0896|aroG|Probable::::ML0840c|ML0840c|hypothetical::::ML1676c|thiL|PROBABLE::::ML0202|ML0202|Possible::::ML2041c|oxyR|Probable::::ML1328|paf|Probable::::ML0322|ispF|Probable::::ML0715|lpqC|Possible::::ML0451c|ML0451c|Probable::::ML0287|ML0287|Possible::::ML1841c|rpmD|PROBABLE::::ML1103c|ML1103c|PROBABLE::::ML0791c|ML0791c|conserved::::ML1736c|nrdH|PROBABLE::::ML0781|ML0781|conserved::::ML1148c|ML1148c|hypothetical::::ML0213|mesJ|Possible	17
250423_mlep_allbyall_13617	ML2594|mce1F|MCE-FAMILY::::ML0950c|ML0950c|hypothetical::::ML1195|ileS|isoleucyl-tRNA::::ML1146|atpC|PROBABLE::::ML0508|ML0508|Conserved::::ML0067c|hns|Possible::::ML1368|scpA|conserved::::ML0855|pepR|PROBABLE::::ML0899c|ML0899c|Possible::::ML1293c|pyrD|Probable::::ML2400c|ML2400c|PROBABLE::::ML1494c|ML1494c|conserved::::ML1051|fadD36|PROBABLE::::ML2411c|ccdA|POSSIBLE	14
250423_mlep_allbyall_13618	ML0135|pks1|Probable::::ML0670|ftsX|Putative::::ML0100|fadD32|Probable::::ML1750c|ML1750c|conserved::::ML1809c|ML1809c|conserved::::ML0572|tpi|Probable::::ML2195|ML2195|PROBABLE::::ML0321|ispD|Probable	8
250423_mlep_allbyall_13619	ML2134c|fprB|PROBABLE::::ML0365|rpsI|Probable::::ML1117c|ML1117c|conserved::::ML2084|ML2084|PROBABLE::::ML1736c|nrdH|PROBABLE::::ML2257c|menE|POSSIBLE::::ML1064|gpgS|conserved::::ML1226|nadB|Probable::::ML2463c|ML2463c|conserved::::ML1911A|ML1911A|conserved::::ML2176|ML2176|hypothetical::::ML0270|ML0270|Beta-lactamase-like::::ML0522|efp|Probable::::ML0205c|ML0205c|Probable::::ML2279c|ML2279c|Probable::::ML1804|ML1804|conserved::::ML0380|groES|10::::ML0265|ML0265|Hypothetical	18
250423_mlep_allbyall_13620	ML2570|ML2570|PROBABLE::::ML1794|ML1794|Probable::::ML0382c|whiB3|Probable::::ML0135|pks1|Probable::::ML0961c|metE|PROBABLE5-METHYLTETRAHYDROPTEROYLTRIGLUTAMATE--HOMOCYSTEINE::::ML2549|ML2549|conserved	6
250423_mlep_allbyall_13621	ML2030|rpfC|PROBABLE::::ML1921c|ML1921c|POSSIBLE::::ML1705c|ligA|PROBABLE::::ML0129c|ML0129c|Conserved::::ML1418c|ML1418c|conserved::::ML1763|ML1763|hypothetical::::ML1180c|esxL2|Putative::::ML1141|atpF|PROBABLE::::ML1512c|ML1512c|conserved::::ML0235|clpC|Probable::::ML1582c|ML1582c|PROBABLE::::ML0137c|mmpL7|Conserved::::ML0730c|ML0730c|Conserved::::ML0814|ML0814|conserved	14
250423_mlep_allbyall_13622	ML2419c|hemB|PROBABLE::::ML0859c|lipB|Probable::::ML0590c|ML0590c|Possible::::ML1029|ML1029|conserved::::ML2410c|ML2410c|PROBABLE::::ML2496c|dnaK|PROBABLE::::ML0414c|otsB2|Possible::::ML1685c|leuC|PROBABLE::::ML0245c|rplY|Probable::::ML0073|ML0073|Probable::::ML1424c|ML1424c|Probable::::ML2199|sseC2|CONSERVED::::ML2131c|pdxH|PROBABLE::::ML2274c|ML2274c|POSSIBLE	14
250423_mlep_allbyall_13623	ML2356c|ppsB|PHENOLPTHIOCEROL::::ML1061|ML1061|conserved::::ML1038|dxs|PROBABLE::::ML0985|ML0985|possible::::ML0336c|ML0336c|Probable::::ML2395c|pra|Probable::::ML2189c|phoT|PROBABLE::::ML1536c|eccA5|conserved::::ML1420|ML1420|hypothetical	9
250423_mlep_allbyall_13624	ML2333|ML2333|conserved::::ML1812c|ML1812c|HYPOTHETICAL::::ML2199|sseC2|CONSERVED::::ML0594|ML0594|Conserved::::ML0840c|ML0840c|hypothetical::::ML1077|rseA|conserved::::ML0304|pknG|Probable::::ML2288c|ML2288c|hypothetical::::ML1225|nadA|Probable::::ML2697c|pcnA|PROBABLE::::ML0118c|ML0118c|Probable::::ML0241|ksgA|Probable::::ML2454c|hbhA|IRON-REGULATED::::ML1818c|trxB|PROBABLE::::ML1615c|trmD|PROBABLE	15
250423_mlep_allbyall_13625	ML0303|glnH|Probable::::ML1361|ML1361|conserved::::ML1519c|thyA|PROBABLE::::ML0548|priA|Putative::::ML0922|wag31|CONSERVED::::ML0008c|ML0008c|Hypothetical::::ML0799c|ML0799c|conserved::::ML1833c|secY|PROBABLE::::ML2557|ML2557|conserved::::ML0181c|ML0181c|Conserved::::ML2485c|ML2485c|POSSIBLE::::ML0643|ML0643|Possible::::ML1440c|ppm1a|Polyprenol-monophosphomannose::::ML2620c|mmpL3|POSSIBLE::::ML0283|ML0283|Possible	15
250423_mlep_allbyall_13626	ML2535c|eccC3|POSSIBLE::::ML1413|argH|Probable::::ML1346|ML1346|possible::::ML1979c|ML1979c|hypothetical::::ML0087|ML0087|Possible::::ML2433c|ML2433c|PROBABLE::::ML2093c|pstA1|PROBABLE::::ML1955c|truA|PROBABLE	8
250423_mlep_allbyall_13627	ML0558|ribC|Probable::::ML1244|ML1244|CONSERVED::::ML0447|ML0447|Conserved::::ML1101|ML1101|PROBABLE::::ML0977|ftsK|POSSIBLE::::ML2497|ML2497|hypothetical::::ML0678c|ML0678c|Hypothetical::::ML1225|nadA|Probable::::ML1937|ML1937|probable::::ML1484c|ML1484c|PROBABLE::::ML2570|ML2570|PROBABLE	11
250423_mlep_allbyall_13628	ML1452c|ML1452c|PROBABLE::::ML2709c|ML2709c|conserved::::ML2518c|ML2518c|conserved::::ML0818|ML0818|conserved::::ML2213c|pepC|PROBABLE::::ML2409c|ccsA|POSSIBLE::::ML1061|ML1061|conserved::::ML1304c|ansP1|POSSIBLE::::ML1505|ML1505|CONSERVED::::ML1123c|oppC|PROBABLE::::ML0398c|ML0398c|Possible::::ML1912|ML1912|POSSIBLE::::ML2309|ML2309|conserved::::ML1675c|ung|PROBABLE::::ML1904c|rplA|PROBABLE::::ML0582c|tal|Probable::::ML0777|ML0777|hypothetical::::ML2035c|ML2035c|hypothetical::::ML0470c|ML0470c|Hypothetical	19
250423_mlep_allbyall_13629	ML2587|yrbE1A|CONSERVED::::ML0947c|ML0947c|hypothetical::::ML0154c|ML0154c|Conserved::::ML0491|relA|PROBABLE::::ML2279c|ML2279c|Probable::::ML0252|mfd|Probable::::ML1695c|ilvN|PROBABLE::::ML2451c|deoC|PROBABLE::::ML1804|ML1804|conserved::::ML1148c|ML1148c|hypothetical::::ML0489|ML0489|Possible::::ML0516|aroF|Chorismate	12
250423_mlep_allbyall_13630	ML0488|secF|Probable::::ML0831|dgt|PROBABLE::::ML1241|echA12|possible::::ML1101|ML1101|PROBABLE::::ML1288|ML1288|possible::::ML1365|ML1365|PROBABLE::::ML1904c|rplA|PROBABLE::::ML0324|ML0324|Possible::::ML2185|desA1|PROBABLE::::ML0765|manA|probable::::ML0425|ML0425|Possible::::ML0576|ML0576|Hypothetical::::ML0222|ftsH|Probable::::ML0858c|lipA|Probable	14
250423_mlep_allbyall_13631	ML1906c|nusG|PROBABLE::::ML1166|ML1166|POSSIBLE::::ML1011c|ML1011c|hypothetical::::ML0285|ML0285|Probable::::ML1604c|ML1604c|hypothetical::::ML0844|narK|PROBABLE::::ML0062|gltD|Probable::::ML2679|ML2679|Conserved::::ML0073|ML0073|Probable::::ML0777|ML0777|hypothetical	10
250423_mlep_allbyall_13632	ML2696|ML2696|POSSIBLE::::ML1067|ML1067|conserved::::ML0232|ML0232|conserved::::ML1486|pepN|PROBABLE::::ML1484c|ML1484c|PROBABLE::::ML1992|ML1992|POSSIBLE::::ML2587|yrbE1A|CONSERVED::::ML2487c|pyrE|PROBABLE::::ML0521|pepQ|Probable::::ML0411|ML0411|serine-rich::::ML0834c|ML0834c|conserved::::ML0228|ML0228|Probable::::ML0871|ML0871|conserved::::ML1811c|ML1811c|HYPOTHETICAL::::ML0611|lepA|Probable::::ML0903c|ML0903c|conserved	16
250423_mlep_allbyall_13633	ML0484c|fadD9|Probable::::ML0127|ML0127|Possible::::ML1952c|desA2|POSSIBLE::::ML1334|ML1334|possible::::ML2414c|hemL|PROBABLE::::ML0489|ML0489|Possible::::ML0582c|tal|Probable::::ML0227|ML0227|Probable::::ML1024|suhB|possible::::ML0280c|purA|Probable::::ML0595|ML0595|Probable::::ML0559|ribA|Probable	12
250423_mlep_allbyall_13634	ML1002|ML1002|Possible::::ML0878|ML0878|Probable::::ML0752|wbbL|PROBABLE::::ML2667c|ML2667c|possible::::ML0319c|lpqE|Possible::::ML1188c|ML1188c|hypothetical::::ML0520c|ML0520c|Probable::::ML0174|mprA|Mycobacterial::::ML1994|fadD10|POSSIBLE::::ML2077c|gcvH|PROBABLE::::ML1351|mpg|POSSIBLE::::ML0006|gyrA|Probable	12
250423_mlep_allbyall_13635	ML0162c|ML0162c|Hypothetical::::ML1441c|ppm1b|Polyprenol-monophosphomannose::::ML1380|ML1380|conserved::::ML0728c|sseA|Probable::::ML0211|ML0211|Possible::::ML2581|ML2581|PROBABLE::::ML1003c|lexA|REPRESSOR::::ML2401|echA9|POSSIBLE::::ML0494|hisS|Probable::::ML1735c|nrdI|Probable::::ML1340c|ribD|POSSIBLE::::ML1314c|ML1314c|conserved::::ML1274|lgt|Possible::::ML2072c|gcvB|Probable	14
250423_mlep_allbyall_13636	ML0387|guaB2|Probable::::ML0175|mprB|Probable::::ML0230|panC|Probable::::ML0366|mrsA|Probable::::ML0568A|ML0568A|Conserved::::ML2443c|mshA|GLYCOSYLTRANSFERASE::::ML1078|htrA|PROBABLE::::ML0663|ML0663|Conserved::::ML0431c|ML0431c|Possible::::ML1105|udgB|conserved::::ML1030c|ML1030c|conserved::::ML1555c|rbfA|PROBABLE::::ML1288|ML1288|possible::::ML1424c|ML1424c|Probable::::ML1954|coaA|Probable	15
250423_mlep_allbyall_13637	ML2393|greA|PROBABLE::::ML2706c|parB|PROBABLE::::ML0848|ML0848|POSSIBLE::::ML2496c|dnaK|PROBABLE::::ML1537c|eccE5|CONSERVED::::ML0564|ML0564|Conserved::::ML1402|pheT|Probable::::ML2591|mce1C|MCE-FAMILY::::ML0803|ML0803|Probable::::ML1257|hisD|Probable	10
250423_mlep_allbyall_13638	ML2447c|murB|PROBABLE::::ML2042|ahpC|ALKYL::::ML0811c|rhlE|Probable::::ML2433c|ML2433c|PROBABLE::::ML1316|mpa|Probable::::ML1707c|trmU|probable::::ML1232c|ML1232c|conserved::::ML2065|gnd1|PROBABLE::::ML2000c|ctpB|PROBABLE::::ML0640c|ML0640c|Probable::::ML0963|ML0963|hypothetical::::ML2411c|ccdA|POSSIBLE	12
250423_mlep_allbyall_13639	ML1513c|dapA|PROBABLE::::ML0557c|lprG|Probable::::ML1419c|ML1419c|Possible::::ML2084|ML2084|PROBABLE::::ML1257|hisD|Probable::::ML0218c|ML0218c|Hypothetical::::ML1537c|eccE5|CONSERVED::::ML0838c|cysE|PROBABLE::::ML0817|moeB1|PROBABLE::::ML1231|mmpL10|PROBABLE::::ML2170c|ML2170c|hypothetical::::ML2333|ML2333|conserved	12
250423_mlep_allbyall_13640	ML0240|rpfB|Probable::::ML0778|ML0778|conserved::::ML2596|ML2596|PROBABLE::::ML0410|PE3|PE-family::::ML2636c|pntAa|PROBABLE::::ML0128|ML0128|Possible::::ML0842|csd1|Probable::::ML1454c|nadD|PROBABLE::::ML2077c|gcvH|PROBABLE::::ML0051c|PPE68|PPE::::ML1922|ML1922|conserved::::ML2654|ML2654|conserved::::ML2059|ML2059|POSSIBLE::::ML1788c|ML1788c|hypothetical::::ML1712c|fixA|PROBABLE::::ML0398c|ML0398c|Possible::::ML1908c|ML1908c|conserved::::ML1133|rpmE|PROBABLE::::ML1735c|nrdI|Probable::::ML1751A|ML1751A|hypothetical::::ML1292c|ML1292c|conserved	21
250423_mlep_allbyall_13641	ML2355c|ppsC|PHENOLPTHIOCEROL::::ML1478|mmuM|PROBABLE::::ML1903|mmaA4|METHOXY::::ML0222|ftsH|Probable::::ML1289|ML1289|CONSERVED::::ML2421c|hemC|PROBABLE::::ML1133|rpmE|PROBABLE::::ML2457|ML2457|PROBABLE::::ML1489c|fdxC|PROBABLE::::ML0892|ML0892|Probable::::ML2474|ML2474|possible	11
250423_mlep_allbyall_13642	ML1463c|nadE|PROBABLE::::ML1022c|sigA|RNA::::ML2591|mce1C|MCE-FAMILY::::ML2527c|eccE3|PROBABLE::::ML2075c|ML2075c|conserved::::ML1992|ML1992|POSSIBLE::::ML1623|htpG|PROBABLE::::ML1547c|pptT|conserved::::ML0370c|ML0370c|Conserved::::ML2507c|dcd|PROBABLE::::ML0294|thiC|Probable::::ML1192|acpS|HOLO-[ACYL-CARRIER::::ML1289|ML1289|CONSERVED::::ML0814|ML0814|conserved	14
250423_mlep_allbyall_13643	ML1229|pks4|PROBABLE::::ML2562|ML2562|hypothetical::::ML1878c|fusA1|PROBABLE::::ML0592|ML0592|Probable::::ML1128|lysA|PROBABLE::::ML1896c|rplJ|PROBABLE::::ML2288c|ML2288c|hypothetical::::ML1770|uspC|PROBABLE::::ML0022c|ML0022c|Conserved	9
250423_mlep_allbyall_13644	ML0106c|embC|Probable::::ML0515|aroE|Probable::::ML1267|chaA|Probable::::ML1591c|pyrH|PROBABLE::::ML0889|ML0889|CONSERVED::::ML0091c|pirG|Exported::::ML1960c|rpsM|PROBABLE::::ML1481c|tig|PROBABLE::::ML2661c|fadD7|PROBABLE::::ML1452c|ML1452c|PROBABLE::::ML0631|era|Probable::::ML0861c|sucB|Dihydrolipoamide::::ML1299|ML1299|conserved::::ML1448|sigC|PROBABLE	14
250423_mlep_allbyall_13645	ML0131|ML0131|Possible::::ML1423c|ML1423c|conserved::::ML1613c|rplS|PROBABLE::::ML0707c|deoD|Probable::::ML1017c|ML1017c|probable::::ML0484c|fadD9|Probable::::ML2333|ML2333|conserved::::ML1784|mscR|Probable::::ML0406|espC|Conserved::::ML0961c|metE|PROBABLE5-METHYLTETRAHYDROPTEROYLTRIGLUTAMATE--HOMOCYSTEINE::::ML1310|hisG|Probable::::ML0378|ML0378|probable	12
250423_mlep_allbyall_13646	ML1052c|ML1052c|conserved::::ML2621c|ML2621c|CONSERVED::::ML0430|ML0430|Probable::::ML1719c|ML1719c|POSSIBLE::::ML1390|ML1390|IRON-REGULATED::::ML1976c|ML1976c|hypothetical::::ML0201c|ML0201c|Probable::::ML1245|plsC|POSSIBLE::::ML1177c|lprD|PROBABLE::::ML0802|ML0802|Probable::::ML0466|ML0466|Possible::::ML1678c|ddlA|PROBABLE::::ML0087|ML0087|Possible::::ML1096c|ML1096c|POSSIBLE::::ML2567|ML2567|hypothetical::::ML0675|ML0675|Probable::::ML2118c|echA6|POSSIBLE::::ML1186c|ML1186c|hypothetical::::ML0659c|ML0659c|Hypothetical::::ML0698c|sdhD|Probable	20
250423_mlep_allbyall_13647	ML0012c|ML0012c|Probable::::ML1036c|arsA|PROBABLE::::ML1114c|ML1114c|PROBABLE::::ML1795|hsp18|18::::ML0918|yfiH|conserved::::ML1248|ML1248|PROBABLE::::ML2567|ML2567|hypothetical::::ML1117c|ML1117c|conserved::::ML1726c|ML1726c|PROBABLE::::ML0604c|rpsT|Probable::::ML0174|mprA|Mycobacterial::::ML1458c|proA|PROBABLE::::ML2439c|regX3|TWO::::ML1013c|ideR|IRON-DEPENDENT::::ML0276c|ML0276c|Conserved::::ML1055|esxK1|ESAT-6::::ML0599B|ML0599B|Conserved::::ML0539|PPE|PPE-family::::ML1959c|rpsK|PROBABLE	19
250423_mlep_allbyall_13648	ML1996|nrp|POSSIBLE::::ML2624|pckA|PROBABLE::::ML0644|ML0644|Probable::::ML2258c|ML2258c|conserved::::ML1086|lpqY|PROBABLE::::ML0642c|ML0642c|Conserved::::ML1714|ML1714|conserved::::ML1503A|ML1503A|conserved::::ML1811c|ML1811c|HYPOTHETICAL::::ML1962c|infA|PROBABLE	10
250423_mlep_allbyall_13649	ML2299c|ML2299c|conserved::::ML0757c|ML0757c|hypothetical::::ML1011c|ML1011c|hypothetical::::ML0919|ML0919|CONSERVED::::ML1708c|iscS|PROBABLE::::ML2402|echA8|PROBABLE::::ML0584|ctaB|Probable::::ML2188|phoY2|PROBABLE::::ML1469c|ndk|PROBABLE::::ML2265c|ML2265c|hypothetical::::ML1055|esxK1|ESAT-6::::ML0596|csd|Probable::::ML0135|pks1|Probable	13
250423_mlep_allbyall_13650	ML1176c|ML1176c|CONSERVED::::ML0691c|dacB1|Probable::::ML2095c|pstS3|PERIPLASMIC::::ML0994|ML0994|CONSERVED::::ML0087|ML0087|Possible::::ML0232|ML0232|conserved::::ML1146|atpC|PROBABLE::::ML1946|glpX|conserved::::ML2151|ML2151|conserved::::ML0378|ML0378|probable::::ML1572|ML1572|hypothetical::::ML0188|ML0188|Hypothetical::::ML1859c|rpsS|PROBABLE::::ML0857c|ML0857c|PROBABLE::::ML0176|pepD|Probable::::ML1090c|corA|POSSIBLE::::ML2219c|purQ|PROBABLE::::ML0860c|ML0860c|conserved::::ML0615|subI|Probable::::ML2170c|ML2170c|hypothetical	20
250423_mlep_allbyall_13651	ML1095c|sucA|PROBABLE::::ML0580c|opcA|Putative::::ML0098|fbpD|Secreted::::ML1540c|ML1540c|conserved::::ML2195|ML2195|PROBABLE::::ML1076|sigE|ALTERNATIVE::::ML0676c|ML0676c|Conserved::::ML1468c|rne|possible::::ML0525|ML0525|Conserved::::ML2473|ML2473|conserved::::ML2253c|ML2253c|conserved::::ML2226c|ptrB|PROBABLE::::ML1218|bioD|Probable	13
250423_mlep_allbyall_13652	ML0916|ftsQ|POSSIBLE::::ML1227|nadC|Probable::::ML2356c|ppsB|PHENOLPTHIOCEROL::::ML0994|ML0994|CONSERVED::::ML2704|ML2704|PROBABLE::::ML2671|ctpI|PROBABLE::::ML0475|ML0475|Conserved::::ML1666c|ML1666c|PROBABLE	8
250423_mlep_allbyall_13653	ML1656|kasB|3-oxoacyl-[acyl-carrier-protein]::::ML0595|ML0595|Probable::::ML1300|ML1300|conserved::::ML0153|uvrD1|Probable::::ML2353c|ppsE|PHENOLPTHIOCEROL::::ML0188|ML0188|Hypothetical::::ML0287|ML0287|Possible::::ML0295|thiD|Probable::::ML0963|ML0963|hypothetical::::ML0019c|rodA|Probable::::ML0293c|ML0293c|Hypothetical::::ML1928c|ML1928c|hypothetical::::ML0414c|otsB2|Possible	13
250423_mlep_allbyall_13654	ML1814|acn|PROBABLE::::ML0303|glnH|Probable::::ML1818c|trxB|PROBABLE::::ML0627|phoH1|Probable::::ML1122c|oppD|PROBABLE::::ML2424|serB1|POSSIBLE::::ML0004|ML0004|Conserved::::ML0914|murG|ProbableUPD-N-acetylglucosamine-N-acetylmuramyl-(pentapeptide)pyrophosphoryl-undecaprenol-N-acetylglucosamine::::ML2447c|murB|PROBABLE::::ML0729c|ML0729c|Conserved::::ML0569c|ML0569c|Possible::::ML2297|ephE|POSSIBLE::::ML0089|ML0089|Conserved::::ML1420|ML1420|hypothetical::::ML2141|ML2141|POSSIBLE	15
250423_mlep_allbyall_13655	ML0902c|lppM|probable::::ML1258|hisC|Probable::::ML1991|PPE|PPE-family::::ML1067|ML1067|conserved::::ML0763|pmmA|probable::::ML2276c|ML2276c|possibleputative::::ML0467|dedA|Possible::::ML1740c|ML1740c|PROBABLE::::ML2082c|secA2|POSSIBLE::::ML0886|ML0886|possible::::ML0452c|ML0452c|Probable::::ML2264c|ML2264c|hypothetical::::ML0799c|ML0799c|conserved::::ML1063|folP2|PROBABLE::::ML2450|ML2450|possible	15
250423_mlep_allbyall_13656	ML1172|murI|PROBABLE::::ML0065|ethA|Probable::::ML1478|mmuM|PROBABLE::::ML0751|rmlD|dTDP-6-deoxy-L-lyxo-4-hexulose::::ML1548c|ML1548c|conserved::::ML0750c|ML0750c|conserved::::ML1292c|ML1292c|conserved::::ML2010|ML2010|CONSERVED::::ML1905c|rplK|PROBABLE::::ML2000c|ctpB|PROBABLE::::ML0733|ML0733|Probable::::ML2113c|ML2113c|conserved::::ML0138c|fadD28|Probable::::ML2518c|ML2518c|conserved::::ML1444|ML1444|CONSERVED::::ML0777|ML0777|hypothetical::::ML0799c|ML0799c|conserved::::ML1221|ML1221|Conserved	18
250423_mlep_allbyall_13657	ML0888|ML0888|conserved::::ML0116c|ML0116c|Probable::::ML0406|espC|Conserved::::ML1696c|ilvB|PROBABLE::::ML0431c|ML0431c|Possible::::ML1099c|lprE|PROBABLE::::ML0050c|esxB|Possible::::ML0606|ML0606|Conserved::::ML0210c|ppa|Probable::::ML1899|lipG|PROBABLE::::ML2094c|pstC2|PHOSPHATE-TRANSPORT::::ML0222|ftsH|Probable::::ML2205c|purM|PROBABLE::::ML0002|dnaN|Probable	14
250423_mlep_allbyall_13658	ML1014c|sigB|RNA::::ML0451c|ML0451c|Probable::::ML0005|gyrB|Probable::::ML1696c|ilvB|PROBABLE::::ML0515|aroE|Probable::::ML0842|csd1|Probable::::ML2535c|eccC3|POSSIBLE::::ML0891|ML0891|conserved::::ML0624|hrcA|Probable::::ML0081c|ML0081c|Probable	10
250423_mlep_allbyall_13659	ML1246|plsB|PROBABLE::::ML0303|glnH|Probable::::ML1448|sigC|PROBABLE::::ML1402|pheT|Probable::::ML1158|fadA4|PROBABLE::::ML0761c|ML0761c|conserved::::ML2459|pcaA|MYCOLIC::::ML0522|efp|Probable::::ML1333|helY|PROBABLE::::ML1463c|nadE|PROBABLE::::ML2549|ML2549|conserved	11
250423_mlep_allbyall_13660	ML2327|cobQ2|POSSIBLE::::ML0605|ML0605|Conserved::::ML0842|csd1|Probable::::ML1309|hisE|Probable::::ML0426|lppS|Probable::::ML0963|ML0963|hypothetical::::ML2705c|ML2705c|conserved::::ML2172|ML2172|hypothetical::::ML2490c|clpB|PROBABLE::::ML2210c|ML2210c|conserved::::ML1644|ML1644|PROBABLE::::ML1090c|corA|POSSIBLE::::ML1301|cysQ|POSSIBLE::::ML0056c|espH|Conserved::::ML0007|ML0007|Possible::::ML0959|ML0959|hypothetical	16
250423_mlep_allbyall_13661	ML2254|otsA|PROBABLE::::ML2264c|ML2264c|hypothetical::::ML0226|folK|Probable2-amino-4-hydroxy-6-hydroxymethyldihydropterine::::ML2093c|pstA1|PROBABLE::::ML0470c|ML0470c|Hypothetical::::ML1855c|rpmC|PROBABLE::::ML1992|ML1992|POSSIBLE::::ML1312c|ML1312c|conserved::::ML1857c|rpsC|PROBABLE::::ML0597|ML0597|Possible::::ML2502|aspC|PROBABLE::::ML0548|priA|Putative::::ML1480c|clpP1|PROBABLE::::ML1129|thrA|PROBABLE::::ML0978c|ML0978c|possible::::ML0910|murF|ProbableUDP-N-acetylmuramoylalanyl-D-glutamyl-2,6-diaminopimelate-D-alanyl-D-alanyl	16
250423_mlep_allbyall_13662	ML2302|ML2302|PROBABLE::::ML1576c|mapB|PROBABLE::::ML1942|ML1942|PROBABLE::::ML1630c|glnE|GLUTAMATE-AMMONIA-LIGASE::::ML1399|ML1399|conserved::::ML0938|ML0938|hypothetical::::ML1993|fcoT|conserved::::ML0232|ML0232|conserved::::ML0281|ML0281|Conserved::::ML1241|echA12|possible::::ML0205c|ML0205c|Probable::::ML1923|lpqF|PROBABLE::::ML0487|secD|Probable::::ML0595|ML0595|Probable	14
250423_mlep_allbyall_13663	ML0348|ML0348|Possible::::ML2684c|ssb|PROBABLE::::ML2321c|ML2321c|conserved::::ML1026|ML1026|conserved::::ML0606|ML0606|Conserved::::ML2203|ML2203|conserved::::ML1330|pafC|Conserved::::ML1960c|rpsM|PROBABLE::::ML0396c|ino2|Probable::::ML2041c|oxyR|Probable::::ML1027c|ML1027c|Probable::::ML1538c|mycP5|PROBABLE::::ML0003|recF|Probable::::ML2274c|ML2274c|POSSIBLE::::ML0633|recO|Probable::::ML1655|kasA|3-oxoacyl-[acyl-carrier-protein]::::ML0322|ispF|Probable	17
250423_mlep_allbyall_13664	ML0917|ftsZ|cell::::ML0728c|sseA|Probable::::ML0125|ML0125|Possible::::ML1829|ML1829|hypothetical::::ML1296|ML1296|conserved::::ML0113c|ML0113c|Possible::::ML0203c|ML0203c|Probable::::ML2379c|ML2379c|Conserved::::ML2069|glcB|PROBABLE::::ML1122c|oppD|PROBABLE::::ML1066|tagA|PROBABLE::::ML1271|trpC|Probable::::ML1846c|rpsN|PROBABLE::::ML2157|ercC3|PROBABLE::::ML0322|ispF|Probable	15
250423_mlep_allbyall_13665	ML2211c|purL|PHOSPHORIBOSYLFORMYLGLYCINAMIDINE::::ML0015|trpG|Possible::::ML1167|ML1167|PROBABLE::::ML0555|ribG|Probable::::ML1506|ML1506|CONSERVED::::ML0592|ML0592|Probable::::ML1136|ML1136|conserved::::ML2497|ML2497|hypothetical::::ML2091|ML2091|hypothetical::::ML1688c|gltS|PROBABLE::::ML0065|ethA|Probable::::ML0565|whiA|Probable::::ML1395|rpmI|Probable	13
250423_mlep_allbyall_13666	ML2348|ML2348|Probable::::ML2463c|ML2463c|conserved::::ML0132|fadD29|Probable::::ML1793|ML1793|hypothetical::::ML0064c|ethR|Probable::::ML0985|ML0985|possible::::ML0019c|rodA|Probable::::ML2562|ML2562|hypothetical::::ML1232c|ML1232c|conserved::::ML0910|murF|ProbableUDP-N-acetylmuramoylalanyl-D-glutamyl-2,6-diaminopimelate-D-alanyl-D-alanyl::::ML1087|sugA|PROBABLE::::ML1176c|ML1176c|CONSERVED::::ML1844c|rplF|PROBABLE::::ML1193|ML1193|conserved::::ML1979c|ML1979c|hypothetical::::ML0448|ML0448|Hypothetical::::ML2439c|regX3|TWO	17
250423_mlep_allbyall_13667	ML0798c|ML0798c|conserved::::ML0003|recF|Probable::::ML2527c|eccE3|PROBABLE::::ML0304|pknG|Probable::::ML0571|pgk|Probable::::ML0279c|ML0279c|Conserved::::ML2710c|ML2710c|PROBABLE::::ML1988c|ML1988c|PROBABLE::::ML2136|serC|POSSIBLE::::ML0548|priA|Putative::::ML1173|ML1173|conserved::::ML0541|gmk|Probable::::ML1411|argR|Probable	13
250423_mlep_allbyall_13668	ML0662c|ML0662c|Probable::::ML1705c|ligA|PROBABLE::::ML2230c|purB|PROBABLE::::ML1023c|ppgK|probable::::ML0764|ML0764|conserved::::ML0101|pks13|Polyketide::::ML0158|ML0158|Probable::::ML0468c|ML0468c|Possible::::ML1010c|ML1010c|hypothetical::::ML2705c|ML2705c|conserved	10
250423_mlep_allbyall_13669	ML1043|hemE|PROBABLE::::ML0005|gyrB|Probable::::ML1720|ML1720|conserved::::ML2349c|papA5|POSSIBLE::::ML1320|dop|conserved::::ML2440c|senX3|PUTATIVE::::ML0574|ML0574|Hypothetical::::ML0777|ML0777|hypothetical::::ML0494|hisS|Probable::::ML0897c|pknL|PROBABLE::::ML1492c|fbiC|PROBABLE::::ML0458c|ML0458c|Possible	12
250423_mlep_allbyall_13670	ML1269|trpE|Probable::::ML0669|ftsE|Putative::::ML0293c|ML0293c|Hypothetical::::ML1553|proS|Probable::::ML1182c|PPE|PPE-family::::ML0750c|ML0750c|conserved::::ML1783c|ML1783c|Possible::::ML0922|wag31|CONSERVED::::ML1708c|iscS|PROBABLE::::ML0874c|asnB|Probable::::ML0184|rimJ|Possible::::ML1654|acpM|MEROMYCOLATE::::ML1755c|sdaA|PROBABLE::::ML0878|ML0878|Probable	14
250423_mlep_allbyall_13671	ML2495c|grpE|PROBABLE::::ML1572|ML1572|hypothetical::::ML1658c|fpg|Probable::::ML0411|ML0411|serine-rich::::ML2118c|echA6|POSSIBLE::::ML0667|prfB|Probable::::ML0081c|ML0081c|Probable::::ML1833c|secY|PROBABLE::::ML1720|ML1720|conserved::::ML1995|ML1995|conserved::::ML2341c|ML2341c|possible::::ML1372|engA|PROBABLE::::ML2401|echA9|POSSIBLE::::ML1396|rplT|Probable::::ML1470c|ML1470c|PROBABLE::::ML2012c|ML2012c|PROBABLE	16
250423_mlep_allbyall_13672	ML2685c|rpsF|PROBABLE::::ML0871|ML0871|conserved::::ML0501|aspS|Probable::::ML1518c|dfrA|DIHYDROFOLATE::::ML2278|htpX|PROBABLE::::ML1900|mmaA1|METHOXY::::ML0576|ML0576|Hypothetical::::ML0287|ML0287|Possible::::ML0956|ML0956|Putative::::ML1138|ML1138|possible::::ML2261c|ML2261c|conserved::::ML1024|suhB|possible::::ML0842|csd1|Probable::::ML0470c|ML0470c|Hypothetical::::ML0132|fadD29|Probable::::ML2134c|fprB|PROBABLE::::ML1698c|ML1698c|conserved::::ML2474|ML2474|possible::::ML0882c|ctaE|PROBABLE	19
250423_mlep_allbyall_13673	ML0150c|pgi|Probable::::ML1056|esxL1|Putative::::ML2387|lpd|DIHYDROLIPOAMIDE::::ML1492c|fbiC|PROBABLE::::ML0003|recF|Probable::::ML1989c|ML1989c|hypothetical::::ML1613c|rplS|PROBABLE::::ML1706c|ML1706c|conserved::::ML0424c|bcp|Probable::::ML2320c|ML2320c|conserved::::ML0938|ML0938|hypothetical::::ML2573|gabD|PROBABLE::::ML0114c|rfbE|Probable::::ML1960c|rpsM|PROBABLE::::ML1845c|rpsH|PROBABLE::::ML0492c|ppiB|Probable::::ML1638c|ML1638c|conserved	17
250423_mlep_allbyall_13674	ML1681|ppk|PROBABLE::::ML0697c|sdhA|Probable::::ML1190|ML1190|conserved::::ML0907|ML0907|probable::::ML1010c|ML1010c|hypothetical::::ML0849|ML0849|conserved::::ML1139|atpB|PROBABLE::::ML2304c|ML2304c|conserved::::ML0126|ML0126|Hypothetical::::ML2661c|fadD7|PROBABLE::::ML2031|ML2031|conserved::::ML2666c|ML2666c|hypothetical::::ML0538|PE4|PE-family::::ML1292c|ML1292c|conserved::::ML1241|echA12|possible::::ML1339c|ML1339c|POSSIBLE::::ML1180c|esxL2|Putative	17
250423_mlep_allbyall_13675	ML0804c|whiB1|Probable::::ML0669|ftsE|Putative::::ML0483|ruvB|Holliday::::ML2320c|ML2320c|conserved::::ML1064|gpgS|conserved::::ML1486|pepN|PROBABLE::::ML0366|mrsA|Probable::::ML1383|coaE|Probable::::ML1919c|ML1919c|CARBONIC::::ML0470c|ML0470c|Hypothetical::::ML1329|pafB|conserved::::ML1466c|rpmA|PROBABLE::::ML0896|aroG|Probable::::ML0392c|ML0392c|Possible	14
250423_mlep_allbyall_13676	ML0872c|ML0872c|POSSIBLE::::ML1123c|oppC|PROBABLE::::ML0595|ML0595|Probable::::ML0862|ephD|Possible::::ML2063|blaI|POSSIBLE::::ML1010c|ML1010c|hypothetical::::ML0580c|opcA|Putative::::ML0501|aspS|Probable::::ML2012c|ML2012c|PROBABLE::::ML0493|ML0493|Possible::::ML0299c|thiO|Possible::::ML2192c|pstS4|Probable::::ML1410|argF|Probable::::ML0542|rpoZ|Probable::::ML1052c|ML1052c|conserved::::ML0518|aroB|3-dehydroquinate	16
250423_mlep_allbyall_13677	ML2123|prrA|TWO::::ML0118c|ML0118c|Probable::::ML0242|ispE|Probable::::ML0028|ML0028|Conserved::::ML2531c|esxH|LOW::::ML0888|ML0888|conserved::::ML0131|ML0131|Possible::::ML0569c|ML0569c|Possible::::ML2580c|ML2580c|PROBABLE::::ML1598c|rpsB|PROBABLE::::ML0573|ML0573|Hypothetical::::ML0799c|ML0799c|conserved::::ML1610c|ML1610c|conserved::::ML1575c|ML1575c|hypothetical::::ML1949c|ML1949c|hypothetical::::ML2279c|ML2279c|Probable::::ML2664|ldt|POSSIBLE::::ML1117c|ML1117c|conserved::::ML1481c|tig|PROBABLE::::ML1855c|rpmC|PROBABLE::::ML1941|xseB|PROBABLE::::ML0152|ML0152|Hypothetical	22
250423_mlep_allbyall_13678	ML2498|ML2498|possible::::ML0753|manB|Probable::::ML2042|ahpC|ALKYL::::ML2655|fbpC2|SECRETED::::ML1217|bioF|PROBABLE::::ML0136|lppX|Probable::::ML1713|ML1713|conserved::::ML0799c|ML0799c|conserved::::ML2603|ML2603|POSSIBLE::::ML0628|ML0628|Conserved::::ML2335c|dnaZX|DNA::::ML0543|dfp|Probable::::ML2121c|ML2121c|conserved::::ML2679A|ML2679A|Hypothetical::::ML1794|ML1794|Probable::::ML2393|greA|PROBABLE::::ML2350c|drrC|PROBABLE::::ML0923|ML0923|Probable	18
250423_mlep_allbyall_13679	ML0389|choD|Probable::::ML2028|fbpB|SECRETED::::ML1316|mpa|Probable::::ML0813c|ML0813c|possible::::ML0861c|sucB|Dihydrolipoamide::::ML1714|ML1714|conserved::::ML2209|cpsY|POSSIBLE::::ML0131|ML0131|Possible::::ML0955c|ppdK|PROBABLE::::ML1849c|rplN|PROBABLE::::ML0388|guaB3|Probable::::ML0568A|ML0568A|Conserved	12
250423_mlep_allbyall_13680	ML1260|hisH|Imidazole::::ML2588|yrbE1B|CONSERVED::::ML2388|ML2388|PROBABLE::::ML0452c|ML0452c|Probable::::ML0674|folD|Probable::::ML1729|fecB|PROBABLE::::ML0577|secG|Probable::::ML1029|ML1029|conserved::::ML0865|gcvT|Probable::::ML1004|ML1004|possible::::ML1351|mpg|POSSIBLE::::ML0012c|ML0012c|Probable::::ML1945c|ML1945c|conserved::::ML1395|rpmI|Probable::::ML2495c|grpE|PROBABLE::::ML0419c|spoU|Probable::::ML1056|esxL1|Putative::::ML1812c|ML1812c|HYPOTHETICAL::::ML1603c|ML1603c|hypothetical::::ML2557|ML2557|conserved::::ML0072c|sodA|Probable::::ML2587|yrbE1A|CONSERVED::::ML1761c|ML1761c|hypothetical	23
250423_mlep_allbyall_13681	ML2707c|parA|PROBABLE::::ML0297c|thiG|Probable::::ML1147|ML1147|CONSERVED::::ML1906c|nusG|PROBABLE::::ML1682|mutT1|POSSIBLE::::ML0177|moaB|Possible::::ML0049c|esxA|Probable::::ML2691|ML2691|conserved::::ML0687|ML0687|Probable::::ML1041c|ML1041c|conserved::::ML2655|fbpC2|SECRETED::::ML1695c|ilvN|PROBABLE::::ML1198c|ansA|Probable::::ML1080c|mrp|PROBABLE::::ML0092|glf|Probable::::ML1485c|ML1485c|conserved::::ML0762|ML0762|Conserved::::ML1018c|ML1018c|hypothetical::::ML1946|glpX|conserved::::ML0448|ML0448|Hypothetical	20
250423_mlep_allbyall_13682	ML1406|argC|PROBABLE::::ML0013c|ML0013c|Probable::::ML1906c|nusG|PROBABLE::::ML0468c|ML0468c|Possible::::ML0354|ilvX|Probable::::ML1133|rpmE|PROBABLE::::ML0108c|ML0108c|Probable::::ML0571|pgk|Probable::::ML1090c|corA|POSSIBLE::::ML0799c|ML0799c|conserved::::ML0376|ML0376|Possible::::ML0565|whiA|Probable::::ML0054c|eccB1|Possible::::ML1949c|ML1949c|hypothetical::::ML2689c|ML2689c|conserved	15
250423_mlep_allbyall_13683	ML1728c|ctaD|PROBABLE::::ML1352|tyrS|Probable::::ML0227|ML0227|Probable::::ML0193|ML0193|Conserved::::ML0173|rpmF|Probable::::ML0775|lpqB|probable::::ML1918c|ML1918c|PROBABLE::::ML1045|ML1045|conserved::::ML2463c|ML2463c|conserved::::ML1782c|ML1782c|conserved::::ML1519c|thyA|PROBABLE::::ML2624|pckA|PROBABLE::::ML2265c|ML2265c|hypothetical::::ML1908c|ML1908c|conserved::::ML0824c|zur|probable::::ML0897c|pknL|PROBABLE::::ML1910c|ML1910c|conserved	17
250423_mlep_allbyall_13684	ML2354c|ppsD|PHENOLPTHIOCEROL::::ML2461c|fadB2|PROBABLE::::ML2046|lldD2|POSSIBLE::::ML1036c|arsA|PROBABLE::::ML0252|mfd|Probable::::ML0475|ML0475|Conserved	6
250423_mlep_allbyall_13685	ML0779|secA1|PROBABLE::::ML0520c|ML0520c|Probable::::ML2713c|rpmH|50S::::ML1488c|ML1488c|PROBABLE::::ML0732|birA|POSSIBLE::::ML0961c|metE|PROBABLE5-METHYLTETRAHYDROPTEROYLTRIGLUTAMATE--HOMOCYSTEINE::::ML2378|mmpL4|PROBABLE::::ML2450|ML2450|possible::::ML2468c|ML2468c|hypothetical::::ML2359c|tesA|PROBABLE::::ML0482|ruvA|Probable::::ML0095|ubiA|Possible	12
250423_mlep_allbyall_13686	ML2679B|ML2679B|Hypothetical::::ML1214c|ML1214c|Possible::::ML0365|rpsI|Probable::::ML0410|PE3|PE-family::::ML2324|leuA|2-ISOPROPYLMALATE::::ML2209|cpsY|POSSIBLE::::ML1105|udgB|conserved::::ML0878|ML0878|Probable::::ML2130c|gltA2|PROBABLE::::ML0222|ftsH|Probable::::ML1078|htrA|PROBABLE::::ML2615|ML2615|POSSIBLE::::ML0907|ML0907|probable::::ML0755c|ML0755c|conserved::::ML2271|ML2271|PROBABLE	15
250423_mlep_allbyall_13687	ML1987|ctpA|PROBABLE::::ML1159|ML1159|POSSIBLE::::ML1330|pafC|Conserved::::ML2550|ML2550|conserved::::ML1835c|ML1835c|conserved::::ML2323c|ask|ASPARTOKINASE::::ML1452c|ML1452c|PROBABLE::::ML1724c|echA17|PROBABLE::::ML1413|argH|Probable::::ML2474|ML2474|possible::::ML1508c|ML1508c|conserved::::ML1225|nadA|Probable::::ML1492c|fbiC|PROBABLE	13
250423_mlep_allbyall_13688	ML0881c|qcrC|Probable::::ML0453c|ML0453c|Probable::::ML1821c|ML1821c|conserved::::ML1821A|ML1821A|conserved::::ML0987|recA|RECA::::ML0481|ruvC|Probable::::ML1811c|ML1811c|HYPOTHETICAL::::ML2659c|pepA|PROBABLE::::ML0543|dfp|Probable::::ML1939|ML1939|conserved::::ML0522|efp|Probable::::ML0728c|sseA|Probable::::ML2428c|galE2|POSSIBLE::::ML0373|ML0373|Conserved::::ML1832c|kad|PROBABLE::::ML0886|ML0886|possible	16
250423_mlep_allbyall_13689	ML1715|ML1715|POSSIBLE::::ML0568|ML0568|Possible::::ML1186c|ML1186c|hypothetical::::ML2355c|ppsC|PHENOLPTHIOCEROL::::ML0515|aroE|Probable::::ML1261|hisA|PROBABLE::::ML1910c|ML1910c|conserved::::ML0813c|ML0813c|possible::::ML2655|fbpC2|SECRETED::::ML1700c|gatB|PROBABLE::::ML1724c|echA17|PROBABLE	11
250423_mlep_allbyall_13690	ML1898|ML1898|conserved::::ML0156|sucD|Probable::::ML2531c|esxH|LOW::::ML0335c|ML0335c|Possible::::ML1494c|ML1494c|conserved::::ML0016c|pknB|Probable::::ML1680|ML1680|conserved::::ML1654|acpM|MEROMYCOLATE::::ML1043|hemE|PROBABLE::::ML1862c|rplD|PROBABLE::::ML1165|ML1165|conserved::::ML1622c|ffh|PROBABLE::::ML2228|ML2228|POSSIBLE::::ML1656|kasB|3-oxoacyl-[acyl-carrier-protein]::::ML1589c|cdsA|PROBABLE::::ML0559|ribA|Probable::::ML2035c|ML2035c|hypothetical	17
250423_mlep_allbyall_13691	ML1974|ML1974|POSSIBLE::::ML1338c|ML1338c|possible::::ML1216|bioA|PROBABLE::::ML1177c|lprD|PROBABLE::::ML1699|lppZ|PROBABLE::::ML2629c|ML2629c|CONSERVED::::ML2493c|hspR|PROBABLE::::ML2295c|ML2295c|POSSIBLE::::ML1175|ML1175|conserved::::ML0293c|ML0293c|Hypothetical::::ML2066|guaB1|PROBABLE::::ML1617c|ML1617c|conserved::::ML2592|mce1D|MCE-FAMILY::::ML1300|ML1300|conserved::::ML1678c|ddlA|PROBABLE::::ML0661c|fadE24|Probable	16
250423_mlep_allbyall_13692	ML2011|aao|PROBABLE::::ML2321c|ML2321c|conserved::::ML1860c|rplB|PROBABLE::::ML1505|ML1505|CONSERVED::::ML0321|ispD|Probable::::ML1009c|ML1009c|conserved::::ML0418|ML0418|Possible::::ML0872c|ML0872c|POSSIBLE::::ML1547c|pptT|conserved::::ML1144|atpG|PROBABLE::::ML0130c|ML0130c|Probable::::ML0734c|ML0734c|Probable::::ML0806|ML0806|probable::::ML0427c|orn|Probable::::ML0104c|embB|Probable::::ML2454c|hbhA|IRON-REGULATED::::ML2621c|ML2621c|CONSERVED	17
250423_mlep_allbyall_13693	ML2322c|asd|ASPARTATE-SEMIALDEHYDE::::ML0837|ML0837|conserved::::ML2226c|ptrB|PROBABLE::::ML1362|ML1362|possible::::ML2114c|ML2114c|conserved::::ML1259|hisB|Probable::::ML2535c|eccC3|POSSIBLE::::ML0162c|ML0162c|Hypothetical::::ML1704|ML1704|conserved::::ML0833|dnaG|PROBABLE::::ML0375|alr|Probable::::ML1271|trpC|Probable::::ML0226|folK|Probable2-amino-4-hydroxy-6-hydroxymethyldihydropterine	13
250423_mlep_allbyall_13694	ML1751c|moeY|POSSIBLE::::ML0371|glmS|Probable::::ML1270|ML1270|possible::::ML0158|ML0158|Probable::::ML2350c|drrC|PROBABLE::::ML0247c|arsC|Possible::::ML0984c|ML0984c|conserved::::ML0255|eno|Probable::::ML0200|topA|Probable::::ML1544c|eccB5|PROBABLE::::ML0558|ribC|Probable::::ML2622c|ML2622c|Probable::::ML1929|def|PROBABLE	13
250423_mlep_allbyall_13695	ML0713|glpD|Probable::::ML2242c|ML2242c|conserved::::ML0853|rpsO|PROBABLE::::ML0880c|qcrA|Probable::::ML1244|ML1244|CONSERVED::::ML1452c|ML1452c|PROBABLE::::ML1026|ML1026|conserved::::ML1727c|serB2|PROBABLE::::ML1940|xseA|PROBABLE::::ML0073|ML0073|Probable::::ML2228|ML2228|POSSIBLE::::ML0395|guaA|Probable::::ML2302|ML2302|PROBABLE::::ML1424c|ML1424c|Probable::::ML0624|hrcA|Probable	15
250423_mlep_allbyall_13696	ML0120c|echA1|Possible::::ML1038|dxs|PROBABLE::::ML0119c|lipE|Probable::::ML1891c|rpoB|DNA-DIRECTED::::ML0447|ML0447|Conserved::::ML2677|ML2677|PROBABLE::::ML0883|trpD|Probable::::ML0664|ML0664|Hypothetical::::ML0838c|cysE|PROBABLE::::ML0656c|ML0656c|Hypothetical::::ML2157|ercC3|PROBABLE::::ML2407c|ML2407c|POSSIBLE::::ML1555c|rbfA|PROBABLE::::ML0310c|pssA|Probable	14
250423_mlep_allbyall_13697	ML2357c|ppsA|PHENOLPTHIOCEROL::::ML1720|ML1720|conserved::::ML1293c|pyrD|Probable::::ML0779|secA1|PROBABLE::::ML0664|ML0664|Hypothetical::::ML0032|leuS|Probable::::ML1958c|rpsD|PROBABLE	7
250423_mlep_allbyall_13698	ML1890c|rpoC|DNA-DIRECTED::::ML1676c|thiL|PROBABLE::::ML1322|prcB|proteasome::::ML2211c|purL|PHOSPHORIBOSYLFORMYLGLYCINAMIDINE::::ML0280c|purA|Probable::::ML1810c|moxR1|PROBABLE::::ML0159|ML0159|Probable::::ML0244c|pth|Probable::::ML1880c|rpsL|PROBABLE::::ML0574|ML0574|Hypothetical::::ML0639|whiB7|Probable	11
250423_mlep_allbyall_13699	ML0726c|accA3|Probable::::ML1811c|ML1811c|HYPOTHETICAL::::ML0097|fbpA|Secreted::::ML1286|ML1286|Probable::::ML1312c|ML1312c|conserved::::ML1173|ML1173|conserved::::ML0020c|pstP|Possible::::ML0366|mrsA|Probable::::ML2134c|fprB|PROBABLE::::ML0021c|ML0021c|Conserved::::ML2629c|ML2629c|CONSERVED::::ML2395c|pra|Probable::::ML2156|ML2156|CONSERVED::::ML0939|ML0939|hypothetical::::ML1557c|ML1557c|conserved	15
250423_mlep_allbyall_13700	ML0510|ML0510|Conserved::::ML2301c|nth|PROBABLE::::ML1985c|aceA|PROBABLE::::ML1983|ML1983|conserved::::ML0249c|glmU|Probable::::ML1067|ML1067|conserved::::ML1229|pks4|PROBABLE::::ML1419c|ML1419c|Possible	8
250423_mlep_allbyall_13701	ML1253c|glbO|POSSIBLE::::ML1263|hisF|Imidazole::::ML1389c|ML1389c|Probable::::ML0061|gltB|Probable::::ML0112c|rfbD|Probable::::ML1471c|folC|PROBABLE::::ML1294c|ML1294c|conserved::::ML1783c|ML1783c|Possible::::ML0348|ML0348|Possible::::ML0834c|ML0834c|conserved::::ML0557c|lprG|Probable::::ML2206c|purF|AMIDOPHOSPHORIBOSYLTRANSFERASE	12
250423_mlep_allbyall_13702	ML0139|mas|Probable::::ML0995|miaA|PROBABLE::::ML0232|ML0232|conserved::::ML2392|ML2392|PROBABLE::::ML1419c|ML1419c|Possible::::ML0984c|ML0984c|conserved::::ML0845c|ML0845c|conserved::::ML1056|esxL1|Putative::::ML0354|ilvX|Probable::::ML0963|ML0963|hypothetical::::ML1575c|ML1575c|hypothetical::::ML0298c|thiS|Possible::::ML2550|ML2550|conserved	13
250423_mlep_allbyall_13703	ML1562c|efpA|POSSIBLE::::ML0599E|ML0599E|Hypothetical::::ML2680c|dnaB|PROBABLE::::ML1581c|gcpE|PROBABLE::::ML1561|ML1561|conserved::::ML0062|gltD|Probable::::ML0763|pmmA|probable::::ML1734c|nrdE|RIBONUCLEOSIDE-DIPHOSPHATE::::ML0913|ftsW|FtsW-like::::ML0928|ML0928|hypothetical::::ML1856c|rplP|PROBABLE::::ML0997|hflX|PROBABLE::::ML0244c|pth|Probable	13
250423_mlep_allbyall_13704	ML1472c|valS|PROBABLE::::ML1122c|oppD|PROBABLE::::ML1392|uvrA|PROBABLE::::ML0466|ML0466|Possible::::ML1267|chaA|Probable::::ML1044|hemY|PROBABLE::::ML1453c|ML1453c|conserved::::ML0803|ML0803|Probable::::ML1134|prfA|PROBABLE::::ML2137|ML2137|conserved	10
250423_mlep_allbyall_13705	ML1207|dnaE|PROBABLE::::ML1116|lprC|POSSIBLE::::ML0082|serS|Probable::::ML2177c|ML2177c|probable::::ML1555c|rbfA|PROBABLE::::ML2331|ML2331|possible::::ML0370c|ML0370c|Conserved::::ML1467c|rplU|PROBABLE::::ML0562|uvrC|Probable::::ML0380|groES|10::::ML1174|rphA|PROBABLE::::ML0376|ML0376|Possible::::ML1813c|ML1813c|POSSIBLE::::ML0472|ML0472|Hypothetical::::ML2434c|ML2434c|conserved	15
250423_mlep_allbyall_13706	ML2198|cysA2|PROBABLE::::ML1116|lprC|POSSIBLE::::ML2631c|ML2631c|possible::::ML0918|yfiH|conserved::::ML2707c|parA|PROBABLE::::ML2219c|purQ|PROBABLE::::ML2531c|esxH|LOW::::ML2020|ML2020|conserved::::ML0053c|eccCa1|Possible::::ML1557c|ML1557c|conserved::::ML2407c|ML2407c|POSSIBLE::::ML2094c|pstC2|PHOSPHATE-TRANSPORT::::ML2185|desA1|PROBABLE::::ML2703|trxC|THIOREDOXIN::::ML1905c|rplK|PROBABLE::::ML2640c|ML2640c|conserved::::ML1430|ML1430|Possible::::ML0927c|ML0927c|hypothetical	18
250423_mlep_allbyall_13707	ML1956c|rplQ|PROBABLE::::ML2327|cobQ2|POSSIBLE::::ML0113c|ML0113c|Possible::::ML1128|lysA|PROBABLE::::ML1702c|gatA|PROBABLE::::ML1856c|rplP|PROBABLE::::ML0878|ML0878|Probable::::ML1659c|rnc|PROBABLE::::ML0626|ML0626|Conserved::::ML0517|aroK|Shikimate::::ML0178c|mscL|Possible::::ML0158|ML0158|Probable::::ML1004|ML1004|possible::::ML1396|rplT|Probable::::ML2301c|nth|PROBABLE::::ML0537|pyrF|Probable::::ML2666c|ML2666c|hypothetical::::ML2395c|pra|Probable::::ML1254|ML1254|conserved::::ML1699|lppZ|PROBABLE	20
250423_mlep_allbyall_13708	ML1769|uspB|PROBABLE::::ML0910|murF|ProbableUDP-N-acetylmuramoylalanyl-D-glutamyl-2,6-diaminopimelate-D-alanyl-D-alanyl::::ML0281|ML0281|Conserved::::ML0880c|qcrA|Probable::::ML0747c|ctpC|Probable::::ML0715|lpqC|Possible::::ML1911c|rpmG2|PROBABLE::::ML0381|groEL1|60::::ML1903|mmaA4|METHOXY::::ML0643|ML0643|Possible::::ML1057|ML1057|hypothetical::::ML1299|ML1299|conserved::::ML2495c|grpE|PROBABLE::::ML2664|ldt|POSSIBLE::::ML1099c|lprE|PROBABLE::::ML1788c|ML1788c|hypothetical	16
250423_mlep_allbyall_13709	ML0117|ML0117|Possible::::ML1603c|ML1603c|hypothetical::::ML0018c|pbpA|Probable::::ML2257c|menE|POSSIBLE::::ML1751c|moeY|POSSIBLE::::ML0565|whiA|Probable::::ML2679|ML2679|Conserved::::ML1908c|ML1908c|conserved::::ML1805c|hemZ|FERROCHELATASE::::ML0387|guaB2|Probable::::ML1505|ML1505|CONSERVED::::ML1740c|ML1740c|PROBABLE	12
250423_mlep_allbyall_13710	ML0703c|ML0703c|Conserved::::ML1121c|oppA|PROBABLE::::ML2141|ML2141|POSSIBLE::::ML2346c|ML2346c|conserved::::ML0997|hflX|PROBABLE::::ML1391c|ML1391c|conserved::::ML1703c|gatC|PROBABLE::::ML0903c|ML0903c|conserved::::ML1293c|pyrD|Probable::::ML0737|fadE25|Probable::::ML0888|ML0888|conserved::::ML0907|ML0907|probable::::ML0248c|prsA|Probable::::ML0810c|ML0810c|Possible::::ML2546c|fadD2|PROBABLE	15
250423_mlep_allbyall_13711	ML0706c|pmmB|Probable::::ML2534c|PE10|PE-family::::ML0806|ML0806|probable::::ML1793|ML1793|hypothetical::::ML0798c|ML0798c|conserved::::ML2059|ML2059|POSSIBLE::::ML1061|ML1061|conserved::::ML0642c|ML0642c|Conserved::::ML1682|mutT1|POSSIBLE::::ML1122c|oppD|PROBABLE::::ML1692c|serA1|PROBABLE::::ML0890|ML0890|CONSERVED::::ML2489c|ML2489c|POSSIBLE::::ML2391c|mca|Mycothiol	14
250423_mlep_allbyall_13712	ML2672c|icd2|PROBABLE::::ML1471c|folC|PROBABLE::::ML0100|fadD32|Probable::::ML1598c|rpsB|PROBABLE::::ML2341c|ML2341c|possible::::ML1263|hisF|Imidazole::::ML0137c|mmpL7|Conserved::::ML1750c|ML1750c|conserved::::ML2457|ML2457|PROBABLE	9
250423_mlep_allbyall_13713	ML1387|uvrB|PROBABLE::::ML0674|folD|Probable::::ML1305c|ansP2|POSSIBLE::::ML0643|ML0643|Possible::::ML1424c|ML1424c|Probable::::ML1296|ML1296|conserved::::ML0081c|ML0081c|Probable::::ML0020c|pstP|Possible::::ML1043|hemE|PROBABLE::::ML0048c|espI|Conserved::::ML0592|ML0592|Probable::::ML1590c|frr|RIBOSOME::::ML0598|ML0598|Conserved::::ML2137|ML2137|conserved	14
250423_mlep_allbyall_13714	ML2698|mutT4|conserved::::ML2046|lldD2|POSSIBLE::::ML1910c|ML1910c|conserved::::ML2604|ML2604|conserved::::ML1572|ML1572|hypothetical::::ML0489|ML0489|Possible::::ML1137|rfe|PROBABLE::::ML0377|ML0377|Conserved::::ML0597|ML0597|Possible::::ML2688c|ponA1|PROBABLE::::ML2522c|ML2522c|POSSIBLE::::ML0922|wag31|CONSERVED::::ML0284c|ML0284c|Conserved::::ML0158|ML0158|Probable::::ML0849|ML0849|conserved::::ML0897c|pknL|PROBABLE::::ML0271c|ML0271c|Probable	17
250423_mlep_allbyall_13715	ML2358c|fadD26|FATTY-ACID-CoA::::ML0213|mesJ|Possible::::ML2700|ML2700|PROBABLE::::ML1573c|ML1573c|possible::::ML1656|kasB|3-oxoacyl-[acyl-carrier-protein]::::ML1938c|lytB2|PROBABLE::::ML1788c|ML1788c|hypothetical::::ML2581|ML2581|PROBABLE::::ML1301|cysQ|POSSIBLE::::ML2189c|phoT|PROBABLE::::ML1639c|ML1639c|conserved::::ML1011c|ML1011c|hypothetical::::ML0152|ML0152|Hypothetical::::ML0180c|ML0180c|Conserved	14
250423_mlep_allbyall_13716	ML2419c|hemB|PROBABLE::::ML2063|blaI|POSSIBLE::::ML1724c|echA17|PROBABLE::::ML0953|ML0953|hypothetical::::ML0482|ruvA|Probable::::ML1176c|ML1176c|CONSERVED::::ML0127|ML0127|Possible::::ML1454c|nadD|PROBABLE::::ML2467|ML2467|SHORT::::ML1546c|truB|PROBABLE::::ML1099c|lprE|PROBABLE::::ML1573c|ML1573c|possible::::ML0136|lppX|Probable::::ML0452c|ML0452c|Probable::::ML1440c|ppm1a|Polyprenol-monophosphomannose::::ML2459|pcaA|MYCOLIC::::ML1190|ML1190|conserved	17
250423_mlep_allbyall_13717	ML2536c|eccB3|POSSIBLE::::ML0008c|ML0008c|Hypothetical::::ML2349c|papA5|POSSIBLE::::ML0510|ML0510|Conserved::::ML0451c|ML0451c|Probable::::ML2604|ML2604|conserved::::ML1858c|rplV|PROBABLE::::ML1846c|rpsN|PROBABLE::::ML0142|ML0142|Probable::::ML0726c|accA3|Probable::::ML1464c|proB|PROBABLE::::ML1659c|rnc|PROBABLE::::ML0371|glmS|Probable::::ML1848c|rplX|PROBABLE::::ML2692|ML2692|Probable	15
250423_mlep_allbyall_13718	ML1800c|mutA|PROBABLE::::ML0333c|ML0333c|Conserved::::ML0285|ML0285|Probable::::ML1920|mutY|PROBABLE::::ML0151c|ML0151c|Conserved::::ML0049c|esxA|Probable::::ML1899|lipG|PROBABLE::::ML0467|dedA|Possible::::ML0771|sahH|putative::::ML1651|aceE|Probable::::ML0405|espA|Conserved::::ML1597c|tsf|PROBABLE::::ML0159|ML0159|Probable::::ML1347|ML1347|conserved::::ML2478c|ML2478c|hypothetical	15
250423_mlep_allbyall_13719	ML0988|recX|PROBABLE::::ML1323|prcA|probable::::ML0320|ML0320|Possible::::ML0512|alaS|Probable::::ML0493|ML0493|Possible::::ML1879c|rpsG|PROBABLE::::ML2583c|ML2583c|Possible::::ML1864c|rpsJ|30S::::ML1139|atpB|PROBABLE::::ML2537c|eccA3|conserved::::ML0025c|ML0025c|Hypothetical::::ML2023c|ML2023c|CONSERVED::::ML0019c|rodA|Probable::::ML1956c|rplQ|PROBABLE::::ML0599D|ML0599D|Hypothetical::::ML1768|uspA|PROBABLE::::ML2200|ML2200|conserved	17
250423_mlep_allbyall_13720	ML0275c|metZ|Probable::::ML0590c|ML0590c|Possible::::ML0568A|ML0568A|Conserved::::ML2041c|oxyR|Probable::::ML1094c|ML1094c|ROBABLE::::ML0842|csd1|Probable::::ML1014c|sigB|RNA::::ML1798c|ML1798c|Possible::::ML2433c|ML2433c|PROBABLE::::ML0927c|ML0927c|hypothetical::::ML0580c|opcA|Putative::::ML2011|aao|PROBABLE::::ML1331|tatA|PROBABLE::::ML2420c|hemD|PROBABLE::::ML1304c|ansP1|POSSIBLE::::ML0453c|ML0453c|Probable	16
250423_mlep_allbyall_13721	ML2597|ML2597|PROBABLE::::ML2098|mntH|DIVALENT::::ML1723c|ML1723c|conserved::::ML2174|cdd|PROBABLE::::ML0607|ML0607|Conserved::::ML2669|ML2669|hypothetical::::ML0759c|fbiA|Probable::::ML2499A|lpqJ|Probable::::ML0728c|sseA|Probable::::ML0898|ML0898|conserved::::ML1684c|leuD|PROBABLE::::ML2640c|ML2640c|conserved::::ML2289c|ML2289c|conserved::::ML1022c|sigA|RNA::::ML0781|ML0781|conserved::::ML2134c|fprB|PROBABLE	16
250423_mlep_allbyall_13722	ML1079|tatB|Probable::::ML0481|ruvC|Probable::::ML0174|mprA|Mycobacterial::::ML0141c|ML0141c|Hypothetical::::ML0265|ML0265|Hypothetical::::ML0599D|ML0599D|Hypothetical::::ML0303|glnH|Probable::::ML1996|nrp|POSSIBLE::::ML1895c|rplL|PROBABLE::::ML0888|ML0888|conserved::::ML2528c|mycP3|PROBABLE::::ML2687c|ML2687c|PROBABLE::::ML0533|pyrC|Probable	13
250423_mlep_allbyall_13723	ML2551|aac|AMINOGLYCOSIDE::::ML0325|ML0325|hypothetical::::ML1584|ML1584|POSSIBLE::::ML1165|ML1165|conserved::::ML0208|ML0208|Possible::::ML1492c|fbiC|PROBABLE::::ML0097|fbpA|Secreted::::ML1466c|rpmA|PROBABLE::::ML1315c|lppK|Probable::::ML0958|ML0958|putative::::ML0541|gmk|Probable::::ML1183c|PE6|PE::::ML0386c|ML0386c|Conserved::::ML0486|yajC|Probable::::ML0759c|fbiA|Probable::::ML0699c|sdhC|Probable::::ML0510|ML0510|Conserved::::ML0593|ML0593|Conserved::::ML1224c|ML1224c|conserved	19
250423_mlep_allbyall_13724	ML2582|ML2582|PROBABLE::::ML0731c|accD5|Probable::::ML0104c|embB|Probable::::ML2263c|menB|PROBABLE::::ML1273|trpA|Probable::::ML2698|mutT4|conserved::::ML1861c|rplW|PROBABLE::::ML2095c|pstS3|PERIPLASMIC::::ML1660c|ML1660c|conserved::::ML0231|panD|Probable::::ML2351c|drrB|PROBABLE::::ML1671c|recG|PROBABLE	12
250423_mlep_allbyall_13725	ML1409|argD|Probable::::ML0269c|fgd1|Probable::::ML2710c|ML2710c|PROBABLE::::ML1842c|rpsE|PROBABLE::::ML1964|rmlB|dTDP-GLUCOSE::::ML2041c|oxyR|Probable::::ML0691c|dacB1|Probable::::ML1093|lpqZ|PROBABLE::::ML0067c|hns|Possible::::ML0066c|rraA|Probable::::ML2022c|ML2022c|conserved::::ML2449|ML2449|POSSIBLE::::ML2335c|dnaZX|DNA::::ML0765|manA|probable::::ML0448|ML0448|Hypothetical::::ML1444|ML1444|CONSERVED	16
250423_mlep_allbyall_13726	ML0055c|eccA1|Conserved::::ML0978c|ML0978c|possible::::ML2527c|eccE3|PROBABLE::::ML2135c|ML2135c|possible::::ML1232c|ML1232c|conserved::::ML0666c|fprA|Probable::::ML1711c|fixB|PROBABLE::::ML2118c|echA6|POSSIBLE::::ML0303|glnH|Probable::::ML1370|ML1370|Hypothetical	10
250423_mlep_allbyall_13727	ML0074|glpQ1|Probable::::ML1095c|sucA|PROBABLE::::ML2463c|ML2463c|conserved::::ML0141c|ML0141c|Hypothetical::::ML1363|pyrG|Probable::::ML0861c|sucB|Dihydrolipoamide::::ML1994|fadD10|POSSIBLE::::ML2219A|ML2219A|conserved::::ML0578|ppc|Probable::::ML1361|ML1361|conserved	10
250423_mlep_allbyall_13728	ML1808c|ML1808c|PROBABLE::::ML1951c|phoH2|PROBABLE::::ML0383|ML0383|Conserved::::ML0711c|ML0711c|Conserved::::ML1769|uspB|PROBABLE::::ML0082|serS|Probable::::ML2401|echA9|POSSIBLE::::ML1495c|mshB|N-Acetyl-1-D-myo-Inosityl-2-Amino-2-Deoxy-alpha-D-Glucopyranoside::::ML0560|ribH|Probable::::ML1938c|lytB2|PROBABLE::::ML1556c|infB|PROBABLE::::ML2594|mce1F|MCE-FAMILY::::ML1912|ML1912|POSSIBLE::::ML0071c|ML0071c|Conserved	14
250423_mlep_allbyall_13729	ML1965|rmlC|dTDP-4-DEHYDRORHAMNOSE::::ML2113c|ML2113c|conserved::::ML2355c|ppsC|PHENOLPTHIOCEROL::::ML2083c|ilvG|Probable::::ML2630c|ML2630c|conserved::::ML1929|def|PROBABLE::::ML1704|ML1704|conserved::::ML2230c|purB|PROBABLE::::ML1960c|rpsM|PROBABLE::::ML0204|galE1|Probable::::ML0538|PE4|PE-family::::ML0869c|ML0869c|PROBABLE	12
250423_mlep_allbyall_13730	ML2425|ML2425|conserved::::ML0472|ML0472|Hypothetical::::ML1547c|pptT|conserved::::ML2427c|ML2427c|conserved::::ML0258|ML0258|Conserved::::ML1399|ML1399|conserved::::ML2647|msrA|PROBABLE::::ML0792c|aroA|probable::::ML0230|panC|Probable::::ML0025c|ML0025c|Hypothetical::::ML2467|ML2467|SHORT::::ML1409|argD|Probable::::ML1735c|nrdI|Probable::::ML1846c|rpsN|PROBABLE::::ML0006|gyrA|Probable::::ML1088|sugB|PROBABLE	16
250423_mlep_allbyall_13731	ML2143|ML2143|POSSIBLE::::ML0452c|ML0452c|Probable::::ML1270|ML1270|possible::::ML1909c|ML1909c|conserved::::ML1011c|ML1011c|hypothetical::::ML1962c|infA|PROBABLE::::ML1589c|cdsA|PROBABLE::::ML0928|ML0928|hypothetical::::ML1623|htpG|PROBABLE::::ML1938c|lytB2|PROBABLE::::ML0615|subI|Probable::::ML1833c|secY|PROBABLE::::ML2333|ML2333|conserved::::ML0151c|ML0151c|Conserved::::ML1430|ML1430|Possible::::ML1147|ML1147|CONSERVED::::ML1995|ML1995|conserved	17
250423_mlep_allbyall_13732	ML2270|menD|PROBABLE::::ML0735|purK|Probable::::ML1514c|thyX|PROBABLE::::ML2407c|ML2407c|POSSIBLE::::ML0287|ML0287|Possible::::ML1328|paf|Probable::::ML2333|ML2333|conserved::::ML2113c|ML2113c|conserved::::ML1993|fcoT|conserved::::ML0091c|pirG|Exported::::ML1954|coaA|Probable::::ML1844c|rplF|PROBABLE::::ML0042|eccE1|Possible::::ML0394c|ML0394c|Hypothetical::::ML1719c|ML1719c|POSSIBLE::::ML2679A|ML2679A|Hypothetical::::ML0151c|ML0151c|Conserved::::ML2497|ML2497|hypothetical	18
250423_mlep_allbyall_13733	ML1543c|eccC5|PROBABLE::::ML0020c|pstP|Possible::::ML1613c|rplS|PROBABLE::::ML1273|trpA|Probable::::ML1263|hisF|Imidazole::::ML2708c|gidB|PROBABLE::::ML2332c|ML2332c|conserved::::ML2591|mce1C|MCE-FAMILY::::ML2121c|ML2121c|conserved::::ML2270|menD|PROBABLE::::ML1615c|trmD|PROBABLE::::ML1781c|ML1781c|conserved::::ML2421c|hemC|PROBABLE	13
250423_mlep_allbyall_13734	ML1142|atpH|PROBABLE::::ML2603|ML2603|POSSIBLE::::ML2219A|ML2219A|conserved::::ML2450|ML2450|possible::::ML0065|ethA|Probable::::ML1277|pykA|Probable::::ML0798c|ML0798c|conserved::::ML2442c|ML2442c|conserved::::ML0599B|ML0599B|Conserved::::ML0325|ML0325|hypothetical::::ML1023c|ppgK|probable::::ML2409c|ccsA|POSSIBLE::::ML1293c|pyrD|Probable::::ML0108c|ML0108c|Probable::::ML1733c|ML1733c|Probable::::ML2609|ML2609|conserved::::ML2705c|ML2705c|conserved	17
250423_mlep_allbyall_13735	ML0519|aroD|3-dehydroquinate::::ML1839c|sppA|POSSIBLE::::ML0541|gmk|Probable::::ML1575c|ML1575c|hypothetical::::ML1856c|rplP|PROBABLE::::ML0792c|aroA|probable::::ML0985|ML0985|possible::::ML0963|ML0963|hypothetical::::ML2442c|ML2442c|conserved::::ML0946|ML0946|conserved::::ML2566|htdX|conserved::::ML1842c|rpsE|PROBABLE::::ML2259c|ML2259c|POSSIBLE::::ML1896c|rplJ|PROBABLE::::ML0523|nusB|N::::ML1231|mmpL10|PROBABLE::::ML0857c|ML0857c|PROBABLE::::ML0493|ML0493|Possible	18
250423_mlep_allbyall_13736	ML1003c|lexA|REPRESSOR::::ML0562|uvrC|Probable::::ML2324|leuA|2-ISOPROPYLMALATE::::ML1395|rpmI|Probable::::ML1066|tagA|PROBABLE::::ML0527c|ML0527c|Hypothetical::::ML0224|folP1|Probable::::ML2635c|pntAb|PROBABLE::::ML0978c|ML0978c|possible::::ML0020c|pstP|Possible::::ML0596|csd|Probable::::ML0424c|bcp|Probable::::ML1666c|ML1666c|PROBABLE::::ML0235|clpC|Probable::::ML1956c|rplQ|PROBABLE	15
250423_mlep_allbyall_13737	ML2532c|esxG|ESAT-6::::ML1704|ML1704|conserved::::ML0150c|pgi|Probable::::ML1584|ML1584|POSSIBLE::::ML1949c|ML1949c|hypothetical::::ML0066c|rraA|Probable::::ML0397c|ML0397c|Possible::::ML1357|ML1357|conserved::::ML2295c|ML2295c|POSSIBLE::::ML0006|gyrA|Probable::::ML0419c|spoU|Probable::::ML1320|dop|conserved::::ML0731c|accD5|Probable::::ML1075c|ML1075c|PROBABLE	14
250423_mlep_allbyall_13738	ML1752c|ML1752c|conserved::::ML0283|ML0283|Possible::::ML0482|ruvA|Probable::::ML2440c|senX3|PUTATIVE::::ML1358|tlyA|cytotoxin/hemolysin::::ML1612c|lepB|PROBABLE::::ML1808c|ML1808c|PROBABLE::::ML1222|ML1222|CONSERVED::::ML2312|ML2312|POSSIBLE::::ML0424c|bcp|Probable::::ML2156|ML2156|CONSERVED::::ML0174|mprA|Mycobacterial::::ML1705c|ligA|PROBABLE::::ML0556c|ML0556c|Aminoglycoside/tetracycline-transport::::ML1949c|ML1949c|hypothetical	15
250423_mlep_allbyall_13739	ML1369|scpB|conserved::::ML1131|thrB|PROBABLE::::ML2276c|ML2276c|possibleputative::::ML0284c|ML0284c|Conserved::::ML2312|ML2312|POSSIBLE::::ML2249c|ML2249c|hypothetical::::ML0293c|ML0293c|Hypothetical::::ML2661c|fadD7|PROBABLE::::ML0539|PPE|PPE-family::::ML1713|ML1713|conserved::::ML1096c|ML1096c|POSSIBLE::::ML2584|ML2584|POSSIBLE::::ML2352c|drrA|PROBABLE::::ML2076c|ML2076c|CONSERVED::::ML0308|ML0308|Conserved::::ML1833c|secY|PROBABLE::::ML1320|dop|conserved	17
250423_mlep_allbyall_13740	ML1172|murI|PROBABLE::::ML0287|ML0287|Possible::::ML1763|ML1763|hypothetical::::ML1733c|ML1733c|Probable::::ML2587|yrbE1A|CONSERVED::::ML1053|PE5|PE::::ML1751c|moeY|POSSIBLE::::ML0430|ML0430|Probable::::ML1735c|nrdI|Probable::::ML1937|ML1937|probable::::ML2713c|rpmH|50S::::ML1926c|ML1926c|putative::::ML0324|ML0324|Possible::::ML2063|blaI|POSSIBLE::::ML1139|atpB|PROBABLE::::ML2614|ML2614|PROBABLE::::ML0079|ML0079|Probable::::ML1302|mshC|Probable::::ML1946|glpX|conserved	19
250423_mlep_allbyall_13741	ML1828c|PPE|PPE-family::::ML0916|ftsQ|POSSIBLE::::ML0852|ribF|PROBABLE::::ML1383|coaE|Probable::::ML2617c|mmpL11|PROBABLE::::ML2528c|mycP3|PROBABLE::::ML1966|lpqH|POSSIBLE::::ML2406|menA|1,4-DIHYDROXY-2-NAPHTHOATE::::ML1489c|fdxC|PROBABLE::::ML2358c|fadD26|FATTY-ACID-CoA::::ML1002|ML1002|Possible	11
250423_mlep_allbyall_13742	ML0524|ML0524|Probable::::ML0308|ML0308|Conserved::::ML1828c|PPE|PPE-family::::ML1002|ML1002|Possible::::ML2162c|fadA|POSSIBLE::::ML0685c|ML0685c|Possible::::ML2174|cdd|PROBABLE::::ML0615|subI|Probable::::ML0120c|echA1|Possible::::ML1655|kasA|3-oxoacyl-[acyl-carrier-protein]::::ML0208|ML0208|Possible::::ML1190|ML1190|conserved::::ML1711c|fixB|PROBABLE	13
250423_mlep_allbyall_13743	ML1298|ML1298|conserved::::ML0004|ML0004|Conserved::::ML0394c|ML0394c|Hypothetical::::ML1860c|rplB|PROBABLE::::ML1406|argC|PROBABLE::::ML1218|bioD|Probable::::ML0098|fbpD|Secreted::::ML0938|ML0938|hypothetical::::ML2297|ephE|POSSIBLE::::ML1909c|ML1909c|conserved::::ML1321|pup|conserved::::ML2659c|pepA|PROBABLE::::ML0866|ilvE|PROBABLE::::ML2156|ML2156|CONSERVED::::ML2177c|ML2177c|probable::::ML1806c|inhA|NADH-DEPENDENT::::ML1879c|rpsG|PROBABLE::::ML0639|whiB7|Probable::::ML1781c|ML1781c|conserved	19
250423_mlep_allbyall_13744	ML0202|ML0202|Possible::::ML2336c|ML2336c|conserved::::ML1806c|inhA|NADH-DEPENDENT::::ML1807c|fabG1|3-OXOACYL-[ACYL-CARRIER::::ML1707c|trmU|probable::::ML0236c|pabB|Probable::::ML1489c|fdxC|PROBABLE::::ML2685c|rpsF|PROBABLE::::ML2199|sseC2|CONSERVED::::ML0644|ML0644|Probable::::ML0905|ML0905|conserved::::ML0373|ML0373|Conserved::::ML2669|ML2669|hypothetical::::ML2161c|fadB|PROBABLE	14
250423_mlep_allbyall_13745	ML1140|atpE|PROBABLE::::ML1740c|ML1740c|PROBABLE::::ML0183|moeA1|Probable::::ML0020c|pstP|Possible::::ML1380|ML1380|conserved::::ML0116c|ML0116c|Probable::::ML0833|dnaG|PROBABLE::::ML2091|ML2091|hypothetical::::ML0904|ML0904|PROBABLE::::ML0946|ML0946|conserved::::ML2709c|ML2709c|conserved::::ML0551c|ML0551c|Putative::::ML0730c|ML0730c|Conserved::::ML0562|uvrC|Probable::::ML1607c|ML1607c|conserved::::ML1058c|ML1058c|PROBABLE::::ML0112c|rfbD|Probable	17
250423_mlep_allbyall_13746	ML1998|ML1998|PROBABLE::::ML1255|ML1255|conserved::::ML2697c|pcnA|PROBABLE::::ML2055c|apa|ALANINE::::ML0456c|thrS|Probable::::ML0239|tatD|Probable::::ML0484c|fadD9|Probable::::ML0070c|ML0070c|Hypothetical::::ML2568c|ML2568c|POSSIBLE::::ML1807c|fabG1|3-OXOACYL-[ACYL-CARRIER::::ML2600c|ML2600c|PROBABLE::::ML2522c|ML2522c|POSSIBLE	12
250423_mlep_allbyall_13747	ML2634c|pntB|PROBABLE::::ML1976c|ML1976c|hypothetical::::ML0582c|tal|Probable::::ML1965|rmlC|dTDP-4-DEHYDRORHAMNOSE::::ML1807c|fabG1|3-OXOACYL-[ACYL-CARRIER::::ML1323|prcA|probable::::ML2630c|ML2630c|conserved::::ML1938c|lytB2|PROBABLE::::ML0679|ML0679|Hypothetical::::ML1445c|ML1445c|hypothetical::::ML1635|panB|Probable::::ML0056c|espH|Conserved::::ML0388|guaB3|Probable::::ML2441c|gpm1|PROBABLE::::ML2123|prrA|TWO::::ML1484c|ML1484c|PROBABLE::::ML0540|mihF|Putative::::ML2467|ML2467|SHORT::::ML1224c|ML1224c|conserved::::ML0539|PPE|PPE-family::::ML1314c|ML1314c|conserved	21
250423_mlep_allbyall_13748	ML1814|acn|PROBABLE::::ML1362|ML1362|possible::::ML2425|ML2425|conserved::::ML1900|mmaA1|METHOXY::::ML1849c|rplN|PROBABLE::::ML2046|lldD2|POSSIBLE::::ML0097|fbpA|Secreted::::ML2054c|ML2054c|probable::::ML1151c|ogt|PROBABLE::::ML0128|ML0128|Possible::::ML1538c|mycP5|PROBABLE::::ML1055|esxK1|ESAT-6::::ML0044|espL|Conserved::::ML1993|fcoT|conserved::::ML0557c|lprG|Probable::::ML0527c|ML0527c|Hypothetical::::ML0691c|dacB1|Probable	17
250423_mlep_allbyall_13749	ML2065|gnd1|PROBABLE::::ML0950c|ML0950c|hypothetical::::ML1596c|amiC|PROBABLE::::ML0481|ruvC|Probable::::ML0985|ML0985|possible::::ML1043|hemE|PROBABLE::::ML2326|ML2326|possible::::ML0424c|bcp|Probable::::ML2377|mmpS4|PROBABLE::::ML2347|ML2347|putative::::ML2201c|ML2201c|hypothetical::::ML2604|ML2604|conserved::::ML0258|ML0258|Conserved::::ML1359|ppnK|Inorganic::::ML0698c|sdhD|Probable::::ML1264|hisI|Probable::::ML1406|argC|PROBABLE::::ML2474|ML2474|possible	18
250423_mlep_allbyall_13750	ML2357c|ppsA|PHENOLPTHIOCEROL::::ML0192c|ML0192c|Conserved::::ML0826|glyS|PROBABLE::::ML0985|ML0985|possible::::ML1390|ML1390|IRON-REGULATED::::ML0200|topA|Probable::::ML2322c|asd|ASPARTATE-SEMIALDEHYDE::::ML0579c|devB|Probable	8
250423_mlep_allbyall_13751	ML1051|fadD36|PROBABLE::::ML2199|sseC2|CONSERVED::::ML1798c|ML1798c|Possible::::ML1632c|ML1632c|Probable::::ML0864c|pepB|Probable::::ML1932|ML1932|POSSIBLE::::ML2341c|ML2341c|possible::::ML0192c|ML0192c|Conserved::::ML1380|ML1380|conserved::::ML1788c|ML1788c|hypothetical::::ML0774|mtrB|probable::::ML0882c|ctaE|PROBABLE::::ML2298c|ML2298c|POSSIBLE::::ML0044|espL|Conserved	14
250423_mlep_allbyall_13752	ML1513c|dapA|PROBABLE::::ML1470c|ML1470c|PROBABLE::::ML0013c|ML0013c|Probable::::ML2566|htdX|conserved::::ML1844c|rplF|PROBABLE::::ML1604c|ML1604c|hypothetical::::ML1351|mpg|POSSIBLE::::ML1174|rphA|PROBABLE::::ML0669|ftsE|Putative::::ML2337|ML2337|PROBABLE::::ML0187|ML0187|Conserved::::ML0102|accD4|Probable::::ML1629c|smc|PROBABLE::::ML0276c|ML0276c|Conserved::::ML1427c|ML1427c|Probable::::ML1615c|trmD|PROBABLE	16
250423_mlep_allbyall_13753	ML0223|folE|Probable::::ML2020|ML2020|conserved::::ML2567|ML2567|hypothetical::::ML0782|ML0782|probable::::ML1553|proS|Probable::::ML0275c|metZ|Probable::::ML2468c|ML2468c|hypothetical::::ML0418|ML0418|Possible::::ML1937|ML1937|probable::::ML1598c|rpsB|PROBABLE::::ML2322c|asd|ASPARTATE-SEMIALDEHYDE::::ML0990|ML0990|PROBABLE::::ML0300|thiE|Probable::::ML2684c|ssb|PROBABLE::::ML2590|mce1B|MCE-FAMILY::::ML0321|ispD|Probable::::ML0891|ML0891|conserved	17
250423_mlep_allbyall_13754	ML0844|narK|PROBABLE::::ML0041|mycP1|Possible::::ML2670c|ML2670c|POSSIBLE::::ML0916|ftsQ|POSSIBLE::::ML2700|ML2700|PROBABLE::::ML0095|ubiA|Possible::::ML1275|ML1275|hypothetical::::ML2083c|ilvG|Probable::::ML1947|fum|PROBABLE::::ML2113c|ML2113c|conserved::::ML0859c|lipB|Probable	11
250423_mlep_allbyall_13755	ML0032|leuS|Probable::::ML0977|ftsK|POSSIBLE::::ML1843c|rplR|PROBABLE::::ML0337c|ML0337c|Possible::::ML0098|fbpD|Secreted::::ML0124c|ML0124c|Conserved::::ML1630c|glnE|GLUTAMATE-AMMONIA-LIGASE::::ML0859c|lipB|Probable::::ML2082c|secA2|POSSIBLE::::ML1927c|ML1927c|conserved::::ML1829|ML1829|hypothetical	11
250423_mlep_allbyall_13756	ML1753c|ML1753c|PROBABLE::::ML1347|ML1347|conserved::::ML2351c|drrB|PROBABLE::::ML0256|ML0256|Possible::::ML0817|moeB1|PROBABLE::::ML0176|pepD|Probable::::ML1069|glgC|PROBABLE::::ML1314c|ML1314c|conserved::::ML0917|ftsZ|cell::::ML1080c|mrp|PROBABLE::::ML1958c|rpsD|PROBABLE::::ML2091|ML2091|hypothetical::::ML1418c|ML1418c|conserved::::ML0100|fadD32|Probable::::ML0604c|rpsT|Probable	15
250423_mlep_allbyall_13757	ML0369c|ML0369c|Conserved::::ML1015c|ML1015c|PROBABLE::::ML0029c|ML0029c|Possible::::ML0377|ML0377|Conserved::::ML0730c|ML0730c|Conserved::::ML0110c|ML0110c|Probable::::ML0594|ML0594|Conserved::::ML1310|hisG|Probable::::ML0492c|ppiB|Probable::::ML1392|uvrA|PROBABLE::::ML2379c|ML2379c|Conserved::::ML1023c|ppgK|probable::::ML2269|bpoC|POSSIBLE::::ML0394c|ML0394c|Hypothetical::::ML2412c|ML2412c|POSSIBLE::::ML1532|ald|SECRETED	16
250423_mlep_allbyall_13758	ML1006|ML1006|conserved::::ML0130c|ML0130c|Probable::::ML0736|purE|Probable::::ML1699|lppZ|PROBABLE::::ML1469c|ndk|PROBABLE::::ML0089|ML0089|Conserved::::ML0314c|lipU|Possible::::ML2698|mutT4|conserved::::ML0072c|sodA|Probable::::ML0160|purN|Probable::::ML0871|ML0871|conserved::::ML2609|ML2609|conserved::::ML0204|galE1|Probable::::ML0922|wag31|CONSERVED::::ML1752c|ML1752c|conserved::::ML0183|moeA1|Probable::::ML0012c|ML0012c|Probable::::ML0561|ML0561|Possible::::ML2197|ML2197|Possible::::ML2561c|ML2561c|POSSIBLE::::ML2296|ML2296|PROBABLE	21
250423_mlep_allbyall_13759	ML2354c|ppsD|PHENOLPTHIOCEROL::::ML1406|argC|PROBABLE::::ML0524|ML0524|Probable::::ML0052c|eccCb1|Conserved::::ML0590c|ML0590c|Possible::::ML1409|argD|Probable::::ML0161|purH|Probable	7
250423_mlep_allbyall_13760	ML1602c|ML1602c|hypothetical::::ML2498|ML2498|possible::::ML2689c|ML2689c|conserved::::ML1677|ML1677|POSSIBLE::::ML0765|manA|probable::::ML0105c|embA|Probable::::ML0599D|ML0599D|Hypothetical::::ML0706c|pmmB|Probable::::ML1661c|ML1661c|conserved::::ML2434c|ML2434c|conserved::::ML1783c|ML1783c|Possible::::ML0016c|pknB|Probable::::ML2608c|ilvD|PROBABLE	13
250423_mlep_allbyall_13761	ML0101|pks13|Polyketide::::ML1938c|lytB2|PROBABLE::::ML2162c|fadA|POSSIBLE::::ML1114c|ML1114c|PROBABLE::::ML0150c|pgi|Probable::::ML0571|pgk|Probable::::ML1597c|tsf|PROBABLE::::ML1942|ML1942|PROBABLE::::ML1988c|ML1988c|PROBABLE	9
250423_mlep_allbyall_13762	ML2570|ML2570|PROBABLE::::ML0842|csd1|Probable::::ML1302|mshC|Probable::::ML2176|ML2176|hypothetical::::ML1307|metH|Probable::::ML1651|aceE|Probable::::ML1781c|ML1781c|conserved::::ML1505|ML1505|CONSERVED	8
250423_mlep_allbyall_13763	ML0841|mmp1|major::::ML2402|echA8|PROBABLE::::ML2142c|ML2142c|conserved::::ML0052c|eccCb1|Conserved::::ML2113c|ML2113c|conserved::::ML2616c|ML2616c|conserved::::ML0133|ML0133|Conserved::::ML0003|recF|Probable::::ML2497|ML2497|hypothetical::::ML0711c|ML0711c|Conserved::::ML0389|choD|Probable::::ML2377|mmpS4|PROBABLE::::ML1333|helY|PROBABLE::::ML0455c|ML0455c|Conserved::::ML2334|ML2334|POSSIBLE	15
250423_mlep_allbyall_13764	ML0311c|psd|Probable::::ML2356c|ppsB|PHENOLPTHIOCEROL::::ML1926c|ML1926c|putative::::ML0299c|thiO|Possible::::ML1734c|nrdE|RIBONUCLEOSIDE-DIPHOSPHATE::::ML1488c|ML1488c|PROBABLE::::ML2312|ML2312|POSSIBLE::::ML2174|cdd|PROBABLE::::ML1899|lipG|PROBABLE::::ML1296|ML1296|conserved::::ML0109c|ML0109c|Probable::::ML0633|recO|Probable	12
250423_mlep_allbyall_13765	ML0488|secF|Probable::::ML1381c|polA|PROBABLE::::ML0089|ML0089|Conserved::::ML1889c|end|PROBABLE::::ML1304c|ansP1|POSSIBLE::::ML2537c|eccA3|conserved::::ML1171|ML1171|PROBABLE::::ML1190|ML1190|conserved::::ML0102|accD4|Probable::::ML2621c|ML2621c|CONSERVED::::ML1320|dop|conserved	11
250423_mlep_allbyall_13766	ML1340c|ribD|POSSIBLE::::ML0737|fadE25|Probable::::ML1392|uvrA|PROBABLE::::ML1898|ML1898|conserved::::ML2534c|PE10|PE-family::::ML2252c|ML2252c|hypothetical::::ML2535c|eccC3|POSSIBLE::::ML1523c|ML1523c|hypothetical::::ML0713|glpD|Probable::::ML2670c|ML2670c|POSSIBLE	10
250423_mlep_allbyall_13767	ML1360|recN|PROBABLE::::ML0555|ribG|Probable::::ML1630c|glnE|GLUTAMATE-AMMONIA-LIGASE::::ML1976c|ML1976c|hypothetical::::ML0865|gcvT|Probable::::ML2664|ldt|POSSIBLE::::ML2158c|ML2158c|hypothetical::::ML1860c|rplB|PROBABLE::::ML0911|murX|Probable::::ML0682c|metA|Probable::::ML2590|mce1B|MCE-FAMILY::::ML1300|ML1300|conserved::::ML1601c|ML1601c|hypothetical::::ML1506|ML1506|CONSERVED	14
250423_mlep_allbyall_13768	ML0662c|ML0662c|Probable::::ML2013c|ML2013c|hypothetical::::ML1484c|ML1484c|PROBABLE::::ML0671|smpB|Probable::::ML1360|recN|PROBABLE::::ML0003|recF|Probable::::ML2685c|rpsF|PROBABLE::::ML1147|ML1147|CONSERVED::::ML0241|ksgA|Probable::::ML2366c|ML2366c|POSSIBLE::::ML1600c|xerC|PROBABLE::::ML0214|hpt|Probable::::ML1604c|ML1604c|hypothetical::::ML1015c|ML1015c|PROBABLE::::ML0238c|metS|Probable::::ML1617c|ML1617c|conserved::::ML2268|menC|PROBABLE::::ML1843c|rplR|PROBABLE::::ML2306|ML2306|PROBABLE::::ML2432c|ML2432c|conserved::::ML0949c|ML0949c|Possible	21
250423_mlep_allbyall_13769	ML1657|accD6|ACETYL/PROPIONYL-CoA::::ML2156|ML2156|CONSERVED::::ML0061|gltB|Probable::::ML0044|espL|Conserved::::ML2608c|ilvD|PROBABLE::::ML0543|dfp|Probable::::ML0516|aroF|Chorismate::::ML1926c|ML1926c|putative::::ML2661c|fadD7|PROBABLE	9
250423_mlep_allbyall_13770	ML2030|rpfC|PROBABLE::::ML1740c|ML1740c|PROBABLE::::ML1001c|ML1001c|CONSERVED::::ML1070|ML1070|possible::::ML2465|ML2465|conserved::::ML2669|ML2669|hypothetical::::ML1167|ML1167|PROBABLE::::ML0051c|PPE68|PPE::::ML0920|ML0920|CONSERVED::::ML0879c|qcrB|Probable::::ML2144|ML2144|POSSIBLE::::ML1728c|ctaD|PROBABLE::::ML1505|ML1505|CONSERVED::::ML1278|tesB|Probable::::ML1147|ML1147|CONSERVED::::ML1340c|ribD|POSSIBLE::::ML2348|ML2348|Probable::::ML1965|rmlC|dTDP-4-DEHYDRORHAMNOSE::::ML0904|ML0904|PROBABLE	19
250423_mlep_allbyall_1351	ML2066|guaB1|PROBABLE::::ML2710c|ML2710c|PROBABLE::::ML0642c|ML0642c|Conserved::::ML0544|metK|Probable::::ML0019c|rodA|Probable::::ML0752|wbbL|PROBABLE::::ML2706c|parB|PROBABLE::::ML0294|thiC|Probable::::ML2407c|ML2407c|POSSIBLE::::ML0153|uvrD1|Probable::::ML0882c|ctaE|PROBABLE::::ML1064|gpgS|conserved::::ML0776|ML0776|conserved	13
250423_mlep_allbyall_1352	ML0562|uvrC|Probable::::ML0069c|ML0069c|Conserved::::ML2295c|ML2295c|POSSIBLE::::ML2683c|rpsR|PROBABLE::::ML1089|sugC|PROBABLE::::ML1427c|ML1427c|Probable::::ML2392|ML2392|PROBABLE::::ML2136|serC|POSSIBLE::::ML2583c|ML2583c|Possible::::ML0071c|ML0071c|Conserved::::ML2496c|dnaK|PROBABLE::::ML1911A|ML1911A|conserved::::ML1192|acpS|HOLO-[ACYL-CARRIER::::ML0021c|ML0021c|Conserved::::ML2624|pckA|PROBABLE::::ML1351|mpg|POSSIBLE::::ML2038c|bfrA|PROBABLE	17
250423_mlep_allbyall_1353	ML1407|argJ|Probable::::ML1806c|inhA|NADH-DEPENDENT::::ML2135c|ML2135c|possible::::ML2257c|menE|POSSIBLE::::ML1929|def|PROBABLE::::ML1367|ML1367|PUTATIVE::::ML2334|ML2334|POSSIBLE::::ML0603|ML0603|Probable::::ML0427c|orn|Probable::::ML2580c|ML2580c|PROBABLE::::ML1346|ML1346|possible::::ML2562|ML2562|hypothetical::::ML0763|pmmA|probable::::ML1910c|ML1910c|conserved	14
250423_mlep_allbyall_1354	ML2042|ahpC|ALKYL::::ML2635c|pntAb|PROBABLE::::ML0576|ML0576|Hypothetical::::ML1503A|ML1503A|conserved::::ML0558|ribC|Probable::::ML2276c|ML2276c|possibleputative::::ML0631|era|Probable::::ML0315c|ML0315c|Probable::::ML1657|accD6|ACETYL/PROPIONYL-CoA::::ML0804c|whiB1|Probable::::ML0733|ML0733|Probable::::ML1274|lgt|Possible::::ML1692c|serA1|PROBABLE::::ML2305|ML2305|PROBABLE::::ML0281|ML0281|Conserved::::ML2422c|hemA|PROBABLE::::ML0580c|opcA|Putative::::ML0051c|PPE68|PPE::::ML1603c|ML1603c|hypothetical	19
250423_mlep_allbyall_1355	ML0235|clpC|Probable::::ML2530c|espG3|CONSERVED::::ML2565|fabG4|PROBABLE::::ML1220|bioB|PROBABLE::::ML1804|ML1804|conserved::::ML1818c|trxB|PROBABLE::::ML1441c|ppm1b|Polyprenol-monophosphomannose::::ML1864c|rpsJ|30S::::ML2604|ML2604|conserved::::ML0928|ML0928|hypothetical::::ML0041|mycP1|Possible::::ML1821c|ML1821c|conserved::::ML0236c|pabB|Probable::::ML1365|ML1365|PROBABLE::::ML0938|ML0938|hypothetical::::ML1949c|ML1949c|hypothetical	16
250423_mlep_allbyall_1356	ML1454c|nadD|PROBABLE::::ML2604|ML2604|conserved::::ML1548c|ML1548c|conserved::::ML1148c|ML1148c|hypothetical::::ML2593|lprK|POSSIBLE::::ML0007|ML0007|Possible::::ML1344c|ML1344c|Hypothetical::::ML0315c|ML0315c|Probable::::ML2697c|pcnA|PROBABLE::::ML1330|pafC|Conserved::::ML0091c|pirG|Exported::::ML2409c|ccsA|POSSIBLE::::ML2461c|fadB2|PROBABLE::::ML2667c|ML2667c|possible::::ML1368|scpA|conserved::::ML0395|guaA|Probable	16
250423_mlep_allbyall_1357	ML2449|ML2449|POSSIBLE::::ML0082|serS|Probable::::ML2562|ML2562|hypothetical::::ML2210c|ML2210c|conserved::::ML0527c|ML0527c|Hypothetical::::ML2697c|pcnA|PROBABLE::::ML2597|ML2597|PROBABLE::::ML2537c|eccA3|conserved::::ML2507c|dcd|PROBABLE::::ML0855|pepR|PROBABLE::::ML2278|htpX|PROBABLE::::ML1783c|ML1783c|Possible::::ML0737|fadE25|Probable::::ML1519c|thyA|PROBABLE::::ML1861c|rplW|PROBABLE::::ML2088c|ML2088c|putative	16
250423_mlep_allbyall_1358	ML2356c|ppsB|PHENOLPTHIOCEROL::::ML2199|sseC2|CONSERVED::::ML1395|rpmI|Probable::::ML0407|espD|Conserved::::ML2305|ML2305|PROBABLE::::ML2137|ML2137|conserved::::ML1572|ML1572|hypothetical::::ML1393c|lysX|Possible::::ML0674|folD|Probable::::ML1446c|ML1446c|conserved::::ML2465|ML2465|conserved::::ML2249c|ML2249c|hypothetical::::ML0193|ML0193|Conserved::::ML0869c|ML0869c|PROBABLE	14
250423_mlep_allbyall_1359	ML2659c|pepA|PROBABLE::::ML0979|pgsA3|PROBABLE::::ML1347|ML1347|conserved::::ML0156|sucD|Probable::::ML1299|ML1299|conserved::::ML1783c|ML1783c|Possible::::ML2595|ML2595|PROBABLE::::ML0607|ML0607|Conserved::::ML2710c|ML2710c|PROBABLE::::ML0232|ML0232|conserved::::ML2082c|secA2|POSSIBLE::::ML0522|efp|Probable::::ML1816c|ML1816c|PROBABLE::::ML1286|ML1286|Probable::::ML1705c|ligA|PROBABLE	15
250423_mlep_allbyall_1360	ML1307|metH|Probable::::ML0919|ML0919|CONSERVED::::ML0284c|ML0284c|Conserved::::ML1899|lipG|PROBABLE::::ML0589c|ML0589c|Possible::::ML2249c|ML2249c|hypothetical::::ML1270|ML1270|possible::::ML0569c|ML0569c|Possible::::ML0255|eno|Probable::::ML1658c|fpg|Probable::::ML0073|ML0073|Probable::::ML1863c|rplC|PROBABLE::::ML0107c|ML0107c|Probable::::ML1982|ML1982|Possible::::ML0898|ML0898|conserved	15
250423_mlep_allbyall_1361	ML0955c|ppdK|PROBABLE::::ML0583c|tkt|Probable::::ML2422c|hemA|PROBABLE::::ML1904c|rplA|PROBABLE::::ML0011|ppiA|Probable::::ML1267|chaA|Probable::::ML0004|ML0004|Conserved::::ML2077c|gcvH|PROBABLE::::ML2671|ctpI|PROBABLE::::ML0044|espL|Conserved::::ML1063|folP2|PROBABLE	11
250423_mlep_allbyall_1362	ML0634|ML0634|Probable::::ML0756c|ML0756c|probable::::ML1144|atpG|PROBABLE::::ML2391c|mca|Mycothiol::::ML0995|miaA|PROBABLE::::ML2135c|ML2135c|possible::::ML2299c|ML2299c|conserved::::ML1540c|ML1540c|conserved::::ML1094c|ML1094c|ROBABLE::::ML2199|sseC2|CONSERVED::::ML0286c|fba|Probable::::ML2261c|ML2261c|conserved::::ML1069|glgC|PROBABLE::::ML0537|pyrF|Probable::::ML0732|birA|POSSIBLE::::ML1150|murA|PROBABLE::::ML0217|ML0217|Hypothetical	17
250423_mlep_allbyall_1363	ML2490c|clpB|PROBABLE::::ML0521|pepQ|Probable::::ML0169|ML0169|Conserved::::ML2095c|pstS3|PERIPLASMIC::::ML2298c|ML2298c|POSSIBLE::::ML1018c|ML1018c|hypothetical::::ML0640c|ML0640c|Probable::::ML0028|ML0028|Conserved::::ML2323c|ask|ASPARTOKINASE::::ML2468c|ML2468c|hypothetical::::ML0806|ML0806|probable::::ML1803c|ML1803c|CONSERVED::::ML2329c|recR|PROBABLE::::ML2088c|ML2088c|putative::::ML2176|ML2176|hypothetical::::ML2530c|espG3|CONSERVED::::ML0876|ML0876|Possible	17
250423_mlep_allbyall_1364	ML2582|ML2582|PROBABLE::::ML0135|pks1|Probable::::ML0138c|fadD28|Probable::::ML0380|groES|10::::ML0773|mtrA|probable::::ML1264|hisI|Probable::::ML0354|ilvX|Probable::::ML0911|murX|Probable::::ML1254|ML1254|conserved	9
250423_mlep_allbyall_1365	ML0233|lysS|Probable::::ML1181c|esxK2|Putative::::ML0482|ruvA|Probable::::ML2277|grcC1|PROBABLE::::ML2461c|fadB2|PROBABLE::::ML1095c|sucA|PROBABLE::::ML0124c|ML0124c|Conserved::::ML1207|dnaE|PROBABLE::::ML1139|atpB|PROBABLE::::ML1130|thrC|PROBABLE::::ML0108c|ML0108c|Probable::::ML0472|ML0472|Hypothetical	12
250423_mlep_allbyall_1366	ML1890c|rpoC|DNA-DIRECTED::::ML0614|ML0614|Possible::::ML0562|uvrC|Probable::::ML1306c|ML1306c|conserved::::ML2341c|ML2341c|possible::::ML0997|hflX|PROBABLE::::ML2497|ML2497|hypothetical::::ML2534c|PE10|PE-family::::ML1393c|lysX|Possible	9
250423_mlep_allbyall_1367	ML0990|ML0990|PROBABLE::::ML2424|serB1|POSSIBLE::::ML2661c|fadD7|PROBABLE::::ML0854|gpsI|BIFUNCTIONAL::::ML1492c|fbiC|PROBABLE::::ML2434c|ML2434c|conserved::::ML0217|ML0217|Hypothetical::::ML2350c|drrC|PROBABLE::::ML2174|cdd|PROBABLE::::ML1811c|ML1811c|HYPOTHETICAL::::ML2598|ML2598|PROBABLE::::ML2172|ML2172|hypothetical::::ML0986|ML0986|conserved::::ML0559|ribA|Probable::::ML2615|ML2615|POSSIBLE::::ML0804c|whiB1|Probable::::ML1331|tatA|PROBABLE	17
250423_mlep_allbyall_1368	ML2213c|pepC|PROBABLE::::ML1079|tatB|Probable::::ML0376|ML0376|Possible::::ML1941|xseB|PROBABLE::::ML0905|ML0905|conserved::::ML0869c|ML0869c|PROBABLE::::ML0922|wag31|CONSERVED::::ML1770|uspC|PROBABLE::::ML2268|menC|PROBABLE::::ML1371|cmk|Probable::::ML1150|murA|PROBABLE::::ML0614|ML0614|Possible::::ML2569c|lpqI|PROBABLE::::ML1654|acpM|MEROMYCOLATE::::ML2563|fadE5|PROBABLE::::ML1624|ML1624|conserved::::ML2388|ML2388|PROBABLE	17
250423_mlep_allbyall_1369	ML0252|mfd|Probable::::ML0759c|fbiA|Probable::::ML0543|dfp|Probable::::ML0236c|pabB|Probable::::ML0491|relA|PROBABLE::::ML0200|topA|Probable::::ML0016c|pknB|Probable::::ML2091|ML2091|hypothetical::::ML0225|folB|Probable	9
250423_mlep_allbyall_1370	ML0731c|accD5|Probable::::ML0670|ftsX|Putative::::ML0072c|sodA|Probable::::ML0543|dfp|Probable::::ML1188c|ML1188c|hypothetical::::ML0095|ubiA|Possible::::ML1231|mmpL10|PROBABLE::::ML1623|htpG|PROBABLE::::ML0429c|ML0429c|Probable::::ML1101|ML1101|PROBABLE::::ML0335c|ML0335c|Possible::::ML0811c|rhlE|Probable	12
250423_mlep_allbyall_1371	ML2357c|ppsA|PHENOLPTHIOCEROL::::ML2022c|ML2022c|conserved::::ML0481|ruvC|Probable::::ML0004|ML0004|Conserved::::ML0113c|ML0113c|Possible::::ML1492c|fbiC|PROBABLE::::ML0873|adk|Probable::::ML1121c|oppA|PROBABLE::::ML1560|ML1560|conserved::::ML1992|ML1992|POSSIBLE	10
250423_mlep_allbyall_1372	ML2320c|ML2320c|conserved::::ML0181c|ML0181c|Conserved::::ML2046|lldD2|POSSIBLE::::ML0516|aroF|Chorismate::::ML1322|prcB|proteasome::::ML0674|folD|Probable::::ML2205c|purM|PROBABLE::::ML0565|whiA|Probable::::ML1965|rmlC|dTDP-4-DEHYDRORHAMNOSE::::ML2661c|fadD7|PROBABLE::::ML1992|ML1992|POSSIBLE::::ML0074|glpQ1|Probable::::ML0321|ispD|Probable::::ML1985c|aceA|PROBABLE::::ML2012c|ML2012c|PROBABLE	15
250423_mlep_allbyall_1373	ML2093c|pstA1|PROBABLE::::ML2425|ML2425|conserved::::ML1013c|ideR|IRON-DEPENDENT::::ML2393|greA|PROBABLE::::ML2349c|papA5|POSSIBLE::::ML2594|mce1F|MCE-FAMILY::::ML0588|ML0588|Hypothetical::::ML0073|ML0073|Probable::::ML0620|cfp2|Low::::ML0489|ML0489|Possible::::ML2630c|ML2630c|conserved::::ML1410|argF|Probable::::ML0760|whiB2|Probable::::ML0187|ML0187|Conserved::::ML2158c|ML2158c|hypothetical::::ML0425|ML0425|Possible::::ML0562|uvrC|Probable::::ML1147|ML1147|CONSERVED::::ML2369B|ML2369B|Hypothetical	19
250423_mlep_allbyall_1374	ML0792c|aroA|probable::::ML1218|bioD|Probable::::ML1167|ML1167|PROBABLE::::ML1427c|ML1427c|Probable::::ML1907c|secE|PROBABLE::::ML0837|ML0837|conserved::::ML0583c|tkt|Probable::::ML2366c|ML2366c|POSSIBLE::::ML0804c|whiB1|Probable::::ML2279c|ML2279c|Probable::::ML1077|rseA|conserved::::ML1323|prcA|probable::::ML1548c|ML1548c|conserved::::ML0862|ephD|Possible::::ML0615|subI|Probable::::ML1315c|lppK|Probable	16
250423_mlep_allbyall_1375	ML0579c|devB|Probable::::ML0303|glnH|Probable::::ML0728c|sseA|Probable::::ML2449|ML2449|POSSIBLE::::ML0018c|pbpA|Probable::::ML0335c|ML0335c|Possible::::ML0134|fadD22|Probable::::ML2093c|pstA1|PROBABLE::::ML0640c|ML0640c|Probable::::ML1994|fadD10|POSSIBLE::::ML1286|ML1286|Probable::::ML2337|ML2337|PROBABLE::::ML2359c|tesA|PROBABLE::::ML1131|thrB|PROBABLE	14
250423_mlep_allbyall_1376	ML1860c|rplB|PROBABLE::::ML2671|ctpI|PROBABLE::::ML1862c|rplD|PROBABLE::::ML2130c|gltA2|PROBABLE::::ML1328|paf|Probable::::ML0959|ML0959|hypothetical::::ML1783c|ML1783c|Possible::::ML2298c|ML2298c|POSSIBLE::::ML1077|rseA|conserved::::ML1694c|ilvC|PROBABLE::::ML0868c|cobT|Probablenicotinate-nucleotide-dimethylbenzimidazol::::ML2269|bpoC|POSSIBLE	12
250423_mlep_allbyall_1377	ML2072c|gcvB|Probable::::ML2634c|pntB|PROBABLE::::ML2655|fbpC2|SECRETED::::ML2654|ML2654|conserved::::ML1402|pheT|Probable::::ML1392|uvrA|PROBABLE::::ML2053c|adhA|Probable::::ML1660c|ML1660c|conserved::::ML0283|ML0283|Possible::::ML1043|hemE|PROBABLE	10
250423_mlep_allbyall_1378	ML0833|dnaG|PROBABLE::::ML0233|lysS|Probable::::ML1557c|ML1557c|conserved::::ML0239|tatD|Probable::::ML0451c|ML0451c|Probable::::ML0098|fbpD|Secreted::::ML1413|argH|Probable::::ML2478c|ML2478c|hypothetical::::ML0091c|pirG|Exported::::ML2496c|dnaK|PROBABLE::::ML0240|rpfB|Probable::::ML1957c|rpoA|PROBABLE::::ML1122c|oppD|PROBABLE	13
250423_mlep_allbyall_1379	ML1137|rfe|PROBABLE::::ML0521|pepQ|Probable::::ML1607c|ML1607c|conserved::::ML2593|lprK|POSSIBLE::::ML2151|ML2151|conserved::::ML0674|folD|Probable::::ML1045|ML1045|conserved::::ML1145|atpD|PROBABLE::::ML2307c|whiB4|PROBABLE::::ML1557c|ML1557c|conserved::::ML2396c|cbs|Probable::::ML0094|ML0094|Possible::::ML2063|blaI|POSSIBLE::::ML0899c|ML0899c|Possible::::ML0798c|ML0798c|conserved::::ML0292c|ML0292c|Hypothetical::::ML1220|bioB|PROBABLE	17
250423_mlep_allbyall_1380	ML0913|ftsW|FtsW-like::::ML2304c|ML2304c|conserved::::ML1923|lpqF|PROBABLE::::ML0643|ML0643|Possible::::ML0893c|ML0893c|probable::::ML0514|ML0514|Probable::::ML1392|uvrA|PROBABLE::::ML1230|papA3|PROBABLE::::ML1601c|ML1601c|hypothetical::::ML1494c|ML1494c|conserved::::ML1113c|ML1113c|PROBABLE::::ML1088|sugB|PROBABLE::::ML1911A|ML1911A|conserved	13
250423_mlep_allbyall_13771	ML0074|glpQ1|Probable::::ML2010|ML2010|CONSERVED::::ML1803c|ML1803c|CONSERVED::::ML2474|ML2474|possible::::ML2675A|ML2675A|Hypothetical::::ML1053|PE5|PE::::ML1465c|obg|PROBABLE::::ML1140|atpE|PROBABLE::::ML1477c|clpX|PROBABLE::::ML1998|ML1998|PROBABLE::::ML0011|ppiA|Probable::::ML0811c|rhlE|Probable::::ML1395|rpmI|Probable::::ML0371|glmS|Probable::::ML2305|ML2305|PROBABLE::::ML2598|ML2598|PROBABLE::::ML0199|ML0199|Conserved	17
250423_mlep_allbyall_13772	ML0957c|ML0957c|hypothetical::::ML0470c|ML0470c|Hypothetical::::ML2276c|ML2276c|possibleputative::::ML2419c|hemB|PROBABLE::::ML0926c|ML0926c|hypothetical::::ML1911c|rpmG2|PROBABLE::::ML1372|engA|PROBABLE::::ML1134|prfA|PROBABLE::::ML2429c|ML2429c|CONSERVED::::ML0554|rpe|Probable::::ML1306c|ML1306c|conserved::::ML1683c|hupB|PROBABLE::::ML0508|ML0508|Conserved::::ML1418c|ML1418c|conserved::::ML2072c|gcvB|Probable::::ML2614|ML2614|PROBABLE::::ML1880c|rpsL|PROBABLE::::ML2621c|ML2621c|CONSERVED	18
250423_mlep_allbyall_13773	ML0243|pks16|Putative::::ML1119|ML1119|CONSERVED::::ML1103c|ML1103c|PROBABLE::::ML0007|ML0007|Possible::::ML2706c|parB|PROBABLE::::ML0715|lpqC|Possible::::ML1122c|oppD|PROBABLE::::ML2581|ML2581|PROBABLE::::ML0183|moeA1|Probable::::ML0902c|lppM|probable::::ML1498c|typA|POSSIBLE::::ML1540c|ML1540c|conserved	12
250423_mlep_allbyall_13774	ML1504c|ML1504c|CONSERVED::::ML0995|miaA|PROBABLE::::ML2095c|pstS3|PERIPLASMIC::::ML0667|prfB|Probable::::ML0177|moaB|Possible::::ML1489c|fdxC|PROBABLE::::ML1972c|ML1972c|hypothetical::::ML2313|ML2313|conserved::::ML1683c|hupB|PROBABLE::::ML2195|ML2195|PROBABLE::::ML0978c|ML0978c|possible::::ML2298c|ML2298c|POSSIBLE::::ML0173|rpmF|Probable::::ML0573|ML0573|Hypothetical::::ML0096|ML0096|Probable::::ML0904|ML0904|PROBABLE::::ML0074|glpQ1|Probable::::ML2494c|dnaJ1|PROBABLE::::ML1233c|ML1233c|conserved	19
250423_mlep_allbyall_13775	ML0387|guaB2|Probable::::ML2496c|dnaK|PROBABLE::::ML0844|narK|PROBABLE::::ML0863|ML0863|hypothetical::::ML2536c|eccB3|POSSIBLE::::ML0418|ML0418|Possible::::ML0120c|echA1|Possible::::ML1272|trpB|Probable::::ML1361|ML1361|conserved::::ML2581|ML2581|PROBABLE::::ML0604c|rpsT|Probable::::ML1513c|dapA|PROBABLE::::ML0659c|ML0659c|Hypothetical::::ML0902c|lppM|probable::::ML1979c|ML1979c|hypothetical	15
250423_mlep_allbyall_13776	ML2435|ML2435|conserved::::ML2284|ML2284|hypothetical::::ML0905|ML0905|conserved::::ML0628|ML0628|Conserved::::ML0596|csd|Probable::::ML1133|rpmE|PROBABLE::::ML2198|cysA2|PROBABLE::::ML1605|ML1605|hypothetical::::ML0225|folB|Probable::::ML1763|ML1763|hypothetical::::ML1861c|rplW|PROBABLE::::ML2677|ML2677|PROBABLE::::ML1384|ML1384|hypothetical::::ML0575|ML0575|Hypothetical::::ML0901|ML0901|conserved::::ML1056|esxL1|Putative::::ML1119|ML1119|CONSERVED::::ML2664|ldt|POSSIBLE::::ML1982|ML1982|Possible::::ML2608c|ilvD|PROBABLE::::ML1805c|hemZ|FERROCHELATASE::::ML0009|ML0009|Hypothetical::::ML1692c|serA1|PROBABLE	23
250423_mlep_allbyall_13777	ML0640c|ML0640c|Probable::::ML0175|mprB|Probable::::ML0284c|ML0284c|Conserved::::ML1705c|ligA|PROBABLE::::ML1911c|rpmG2|PROBABLE::::ML2303c|ML2303c|POSSIBLE::::ML0871|ML0871|conserved::::ML2357c|ppsA|PHENOLPTHIOCEROL::::ML2130c|gltA2|PROBABLE::::ML1809c|ML1809c|conserved	10
250423_mlep_allbyall_13778	ML1213c|ML1213c|CONSERVED::::ML0901|ML0901|conserved::::ML0853|rpsO|PROBABLE::::ML0319c|lpqE|Possible::::ML1637c|ML1637c|conserved::::ML0283|ML0283|Possible::::ML2203|ML2203|conserved::::ML0269c|fgd1|Probable::::ML0576|ML0576|Hypothetical::::ML2426|cmaA2|CYCLOPROPANE-FATTY-ACYL-PHOSPHOLIPID::::ML1666c|ML1666c|PROBABLE::::ML0579c|devB|Probable::::ML0947c|ML0947c|hypothetical::::ML0023c|ML0023c|Hypothetical::::ML1444|ML1444|CONSERVED::::ML2031|ML2031|conserved::::ML2279c|ML2279c|Probable::::ML2259c|ML2259c|POSSIBLE::::ML1761c|ML1761c|hypothetical::::ML0365|rpsI|Probable	20
250423_mlep_allbyall_13779	ML1799c|mutB|PROBABLE::::ML0748c|ML0748c|conserved::::ML2038c|bfrA|PROBABLE::::ML0580c|opcA|Putative::::ML2427c|ML2427c|conserved::::ML0224|folP1|Probable::::ML0055c|eccA1|Conserved::::ML1352|tyrS|Probable::::ML0131|ML0131|Possible::::ML1561|ML1561|conserved::::ML1124c|oppB|PROBABLE::::ML1011c|ML1011c|hypothetical::::ML1638c|ML1638c|conserved::::ML1854c|rpsQ|PROBABLE::::ML0634|ML0634|Probable::::ML1936c|ML1936c|Probable	16
250423_mlep_allbyall_13780	ML1890c|rpoC|DNA-DIRECTED::::ML2410c|ML2410c|PROBABLE::::ML0984c|ML0984c|conserved::::ML0990|ML0990|PROBABLE::::ML1508c|ML1508c|conserved::::ML0987|recA|RECA::::ML1951c|phoH2|PROBABLE::::ML1698c|ML1698c|conserved::::ML1685c|leuC|PROBABLE::::ML0244c|pth|Probable::::ML1261|hisA|PROBABLE::::ML2063|blaI|POSSIBLE::::ML1177c|lprD|PROBABLE	13
250423_mlep_allbyall_13781	ML2696|ML2696|POSSIBLE::::ML0660c|fadE23|Probable::::ML0311c|psd|Probable::::ML1150|murA|PROBABLE::::ML0379|gcp|Probable::::ML0414c|otsB2|Possible::::ML0020c|pstP|Possible::::ML1059|dapE|PROBABLE::::ML1700c|gatB|PROBABLE::::ML1331|tatA|PROBABLE::::ML1121c|oppA|PROBABLE::::ML1979c|ML1979c|hypothetical::::ML0554|rpe|Probable::::ML1864c|rpsJ|30S::::ML2684c|ssb|PROBABLE::::ML0227|ML0227|Probable	16
250423_mlep_allbyall_13782	ML1987|ctpA|PROBABLE::::ML2603|ML2603|POSSIBLE::::ML0532|pyrB|Probable::::ML0233|lysS|Probable::::ML1088|sugB|PROBABLE::::ML1652|ML1652|conserved::::ML0663|ML0663|Conserved::::ML1306c|ML1306c|conserved::::ML0456c|thrS|Probable::::ML2369B|ML2369B|Hypothetical::::ML2289c|ML2289c|conserved::::ML2330c|ML2330c|conserved::::ML2429c|ML2429c|CONSERVED::::ML1036c|arsA|PROBABLE::::ML1146|atpC|PROBABLE::::ML1411|argR|Probable	16
250423_mlep_allbyall_13783	ML2573|gabD|PROBABLE::::ML1694c|ilvC|PROBABLE::::ML1339c|ML1339c|POSSIBLE::::ML0554|rpe|Probable::::ML2268|menC|PROBABLE::::ML1576c|mapB|PROBABLE::::ML0110c|ML0110c|Probable::::ML1632c|ML1632c|Probable::::ML1358|tlyA|cytotoxin/hemolysin::::ML2713c|rpmH|50S::::ML2252c|ML2252c|hypothetical::::ML2237|ML2237|conserved::::ML2684c|ssb|PROBABLE::::ML1300|ML1300|conserved::::ML1575c|ML1575c|hypothetical::::ML2490c|clpB|PROBABLE::::ML2685c|rpsF|PROBABLE	17
250423_mlep_allbyall_13784	ML2394c|metB|PROBABLE::::ML0813c|ML0813c|possible::::ML0796|ML0796|conserved::::ML2320c|ML2320c|conserved::::ML2156|ML2156|CONSERVED::::ML0571|pgk|Probable::::ML0116c|ML0116c|Probable::::ML2593|lprK|POSSIBLE::::ML1857c|rpsC|PROBABLE::::ML1136|ML1136|conserved::::ML0591c|ML0591c|Possible::::ML2135c|ML2135c|possible::::ML1676c|thiL|PROBABLE::::ML1962c|infA|PROBABLE	14
250423_mlep_allbyall_13785	ML2206c|purF|AMIDOPHOSPHORIBOSYLTRANSFERASE::::ML0414c|otsB2|Possible::::ML1320|dop|conserved::::ML1057|ML1057|hypothetical::::ML1995|ML1995|conserved::::ML1278|tesB|Probable::::ML2592|mce1D|MCE-FAMILY::::ML0468c|ML0468c|Possible::::ML0640c|ML0640c|Probable::::ML2011|aao|PROBABLE::::ML1544c|eccB5|PROBABLE::::ML2083c|ilvG|Probable::::ML0120c|echA1|Possible	13
250423_mlep_allbyall_13786	ML0050c|esxB|Possible::::ML0042|eccE1|Possible::::ML0717c|ML0717c|Probable::::ML2012c|ML2012c|PROBABLE::::ML2158c|ML2158c|hypothetical::::ML2679|ML2679|Conserved::::ML0903c|ML0903c|conserved::::ML0589c|ML0589c|Possible::::ML1090c|corA|POSSIBLE::::ML1655|kasA|3-oxoacyl-[acyl-carrier-protein]::::ML1165|ML1165|conserved::::ML0844|narK|PROBABLE::::ML2242c|ML2242c|conserved::::ML2249c|ML2249c|hypothetical::::ML1770|uspC|PROBABLE::::ML0072c|sodA|Probable	16
250423_mlep_allbyall_13787	ML2329c|recR|PROBABLE::::ML1294c|ML1294c|conserved::::ML0222|ftsH|Probable::::ML0624|hrcA|Probable::::ML2312|ML2312|POSSIBLE::::ML0073|ML0073|Probable::::ML1858c|rplV|PROBABLE::::ML2297|ephE|POSSIBLE::::ML0825c|ML0825c|PROBABLE::::ML2609|ML2609|conserved::::ML1583c|dxr|PROBABLE::::ML2678|ML2678|LONG::::ML2030|rpfC|PROBABLE	13
250423_mlep_allbyall_13788	ML1712c|fixA|PROBABLE::::ML0180c|ML0180c|Conserved::::ML0977|ftsK|POSSIBLE::::ML2230c|purB|PROBABLE::::ML2265c|ML2265c|hypothetical::::ML1861c|rplW|PROBABLE::::ML0656c|ML0656c|Hypothetical::::ML1363|pyrG|Probable::::ML2143|ML2143|POSSIBLE::::ML1271|trpC|Probable::::ML1976c|ML1976c|hypothetical::::ML0872c|ML0872c|POSSIBLE::::ML0841|mmp1|major::::ML1688c|gltS|PROBABLE::::ML1409|argD|Probable	15
250423_mlep_allbyall_13789	ML0804c|whiB1|Probable::::ML0369c|ML0369c|Conserved::::ML0760|whiB2|Probable::::ML1654|acpM|MEROMYCOLATE::::ML0205c|ML0205c|Probable::::ML0106c|embC|Probable::::ML2271|ML2271|PROBABLE::::ML1132|rho|PROBABLE::::ML0388|guaB3|Probable::::ML1135|hemK|PROBABLE::::ML1257|hisD|Probable::::ML2094c|pstC2|PHOSPHATE-TRANSPORT	12
250423_mlep_allbyall_13790	ML1076|sigE|ALTERNATIVE::::ML0070c|ML0070c|Hypothetical::::ML2675A|ML2675A|Hypothetical::::ML0336c|ML0336c|Probable::::ML0162c|ML0162c|Hypothetical::::ML2414c|hemL|PROBABLE::::ML1698c|ML1698c|conserved::::ML2271|ML2271|PROBABLE::::ML0071c|ML0071c|Conserved::::ML0375|alr|Probable::::ML0284c|ML0284c|Conserved::::ML2549|ML2549|conserved::::ML1468c|rne|possible::::ML2135c|ML2135c|possible::::ML0659c|ML0659c|Hypothetical::::ML0150c|pgi|Probable::::ML1735c|nrdI|Probable::::ML0898|ML0898|conserved::::ML1895c|rplL|PROBABLE	19
250423_mlep_allbyall_13791	ML2254|otsA|PROBABLE::::ML0333c|ML0333c|Conserved::::ML2687c|ML2687c|PROBABLE::::ML0388|guaB3|Probable::::ML0765|manA|probable::::ML2306|ML2306|PROBABLE::::ML2131c|pdxH|PROBABLE::::ML1269|trpE|Probable::::ML1705c|ligA|PROBABLE::::ML1133|rpmE|PROBABLE::::ML0243|pks16|Putative::::ML1956c|rplQ|PROBABLE::::ML0244c|pth|Probable	13
250423_mlep_allbyall_13792	ML1536c|eccA5|conserved::::ML1269|trpE|Probable::::ML1304c|ansP1|POSSIBLE::::ML1831c|mapA|PROBABLE::::ML2130c|gltA2|PROBABLE::::ML1796|ML1796|hypothetical::::ML2247|cpsA|POSSIBLE::::ML1180c|esxL2|Putative::::ML1301|cysQ|POSSIBLE::::ML0015|trpG|Possible::::ML0200|topA|Probable::::ML1384|ML1384|hypothetical::::ML2682c|rplI|PROBABLE::::ML1151c|ogt|PROBABLE	14
250423_mlep_allbyall_13793	ML2391c|mca|Mycothiol::::ML1329|pafB|conserved::::ML1142|atpH|PROBABLE::::ML0110c|ML0110c|Probable::::ML2211c|purL|PHOSPHORIBOSYLFORMYLGLYCINAMIDINE::::ML2529c|eccD3|PROBABLE::::ML2422c|hemA|PROBABLE::::ML2498|ML2498|possible::::ML1806c|inhA|NADH-DEPENDENT::::ML1149c|ML1149c|conserved::::ML2082c|secA2|POSSIBLE::::ML0825c|ML0825c|PROBABLE::::ML0841|mmp1|major	13
250423_mlep_allbyall_13794	ML0363|esxT|PUTATIVE::::ML0711c|ML0711c|Conserved::::ML0135|pks1|Probable::::ML1131|thrB|PROBABLE::::ML0826|glyS|PROBABLE::::ML1352|tyrS|Probable::::ML1821c|ML1821c|conserved::::ML1383|coaE|Probable::::ML2013c|ML2013c|hypothetical::::ML0205c|ML0205c|Probable::::ML0544|metK|Probable	11
250423_mlep_allbyall_13795	ML0854|gpsI|BIFUNCTIONAL::::ML2501|ML2501|PROBABLE::::ML1452c|ML1452c|PROBABLE::::ML1889c|end|PROBABLE::::ML1220|bioB|PROBABLE::::ML0810c|ML0810c|Possible::::ML2219A|ML2219A|conserved::::ML2697c|pcnA|PROBABLE::::ML2425|ML2425|conserved::::ML2564c|fadA2|PROBABLE::::ML1458c|proA|PROBABLE::::ML2352c|drrA|PROBABLE	12
250423_mlep_allbyall_13796	ML1706c|ML1706c|conserved::::ML2069|glcB|PROBABLE::::ML1458c|proA|PROBABLE::::ML2703|trxC|THIOREDOXIN::::ML0988|recX|PROBABLE::::ML0246c|lpqT|Probable::::ML2219c|purQ|PROBABLE::::ML1841c|rpmD|PROBABLE::::ML1425c|ML1425c|Probable::::ML0865|gcvT|Probable::::ML1148c|ML1148c|hypothetical::::ML1103c|ML1103c|PROBABLE::::ML0839c|cysK|PROBABLE::::ML1043|hemE|PROBABLE::::ML1807c|fabG1|3-OXOACYL-[ACYL-CARRIER	15
250423_mlep_allbyall_13797	ML1207|dnaE|PROBABLE::::ML0187|ML0187|Conserved::::ML0248c|prsA|Probable::::ML1231|mmpL10|PROBABLE::::ML0906|ML0906|conserved::::ML2299c|ML2299c|conserved::::ML1546c|truB|PROBABLE::::ML0380|groES|10::::ML0639|whiB7|Probable::::ML1199|lspA|PROBABLE::::ML0876|ML0876|Possible::::ML2098|mntH|DIVALENT::::ML1136|ML1136|conserved	13
250423_mlep_allbyall_13798	ML0536|carB|Probable::::ML1753c|ML1753c|PROBABLE::::ML1018c|ML1018c|hypothetical::::ML0803|ML0803|Probable::::ML0468c|ML0468c|Possible::::ML1940|xseA|PROBABLE::::ML1814|acn|PROBABLE::::ML1298|ML1298|conserved::::ML0324|ML0324|Possible	9
250423_mlep_allbyall_13799	ML1715|ML1715|POSSIBLE::::ML2198|cysA2|PROBABLE::::ML2490c|clpB|PROBABLE::::ML1653|fabD|MALONYL::::ML1176c|ML1176c|CONSERVED::::ML1006|ML1006|conserved::::ML2461c|fadB2|PROBABLE::::ML1957c|rpoA|PROBABLE::::ML2070|ML2070|conserved::::ML2341c|ML2341c|possible	10
250423_mlep_allbyall_13800	ML1246|plsB|PROBABLE::::ML2185|desA1|PROBABLE::::ML2178c|ML2178c|hypothetical::::ML1195|ileS|isoleucyl-tRNA::::ML0869c|ML0869c|PROBABLE::::ML1941|xseB|PROBABLE::::ML0899c|ML0899c|Possible::::ML1957c|rpoA|PROBABLE::::ML2679|ML2679|Conserved::::ML2420c|hemD|PROBABLE	10
250423_mlep_allbyall_13801	ML0294|thiC|Probable::::ML0247c|arsC|Possible::::ML1723c|ML1723c|conserved::::ML0508|ML0508|Conserved::::ML2327|cobQ2|POSSIBLE::::ML1954|coaA|Probable::::ML0173|rpmF|Probable::::ML0919|ML0919|CONSERVED::::ML1667c|ML1667c|POSSIBLE::::ML1410|argF|Probable::::ML1246|plsB|PROBABLE::::ML2489c|ML2489c|POSSIBLE::::ML0321|ispD|Probable::::ML0979|pgsA3|PROBABLE::::ML1200|ML1200|possible::::ML0382c|whiB3|Probable::::ML0873|adk|Probable	17
250423_mlep_allbyall_13802	ML0139|mas|Probable::::ML2428c|galE2|POSSIBLE::::ML2679|ML2679|Conserved::::ML1553|proS|Probable::::ML0134|fadD22|Probable	5
250423_mlep_allbyall_13803	ML2679B|ML2679B|Hypothetical::::ML1260|hisH|Imidazole::::ML0804c|whiB1|Probable::::ML2390c|ML2390c|Conserved::::ML0910|murF|ProbableUDP-N-acetylmuramoylalanyl-D-glutamyl-2,6-diaminopimelate-D-alanyl-D-alanyl::::ML1002|ML1002|Possible::::ML0364|rplM|Probable::::ML0113c|ML0113c|Possible::::ML1093|lpqZ|PROBABLE::::ML2141|ML2141|POSSIBLE::::ML2178c|ML2178c|hypothetical::::ML0325|ML0325|hypothetical::::ML0595|ML0595|Probable::::ML1994|fadD10|POSSIBLE::::ML2675A|ML2675A|Hypothetical::::ML1096c|ML1096c|POSSIBLE	16
250423_mlep_allbyall_13804	ML1681|ppk|PROBABLE::::ML0570|gap|Probable::::ML0235|clpC|Probable::::ML1783c|ML1783c|Possible::::ML2496c|dnaK|PROBABLE::::ML0899c|ML0899c|Possible::::ML2083c|ilvG|Probable::::ML2620c|mmpL3|POSSIBLE::::ML0410|PE3|PE-family	9
250423_mlep_allbyall_13805	ML2699|ML2699|putative::::ML0235|clpC|Probable::::ML2663c|oxyS|OXIDATIVE::::ML2561c|ML2561c|POSSIBLE::::ML1271|trpC|Probable::::ML2703|trxC|THIOREDOXIN::::ML0691c|dacB1|Probable::::ML1470c|ML1470c|PROBABLE::::ML1227|nadC|Probable::::ML1253c|glbO|POSSIBLE::::ML0451c|ML0451c|Probable::::ML1357|ML1357|conserved::::ML0778|ML0778|conserved::::ML1159|ML1159|POSSIBLE	14
250423_mlep_allbyall_13806	ML0240|rpfB|Probable::::ML1446c|ML1446c|conserved::::ML2185|desA1|PROBABLE::::ML2424|serB1|POSSIBLE::::ML2337|ML2337|PROBABLE::::ML0687|ML0687|Probable::::ML2536c|eccB3|POSSIBLE::::ML0523|nusB|N::::ML2357c|ppsA|PHENOLPTHIOCEROL::::ML1248|ML1248|PROBABLE	10
250423_mlep_allbyall_13807	ML2447c|murB|PROBABLE::::ML0717c|ML0717c|Probable::::ML0131|ML0131|Possible::::ML0287|ML0287|Possible::::ML1958c|rpsD|PROBABLE::::ML2137|ML2137|conserved::::ML0228|ML0228|Probable::::ML0818|ML0818|conserved::::ML1332|tatC|Probable::::ML1141|atpF|PROBABLE::::ML0583c|tkt|Probable::::ML1138|ML1138|possible::::ML1615c|trmD|PROBABLE::::ML2426|cmaA2|CYCLOPROPANE-FATTY-ACYL-PHOSPHOLIPID::::ML0671|smpB|Probable::::ML2053c|adhA|Probable::::ML0015|trpG|Possible	17
250423_mlep_allbyall_13808	ML2400c|ML2400c|PROBABLE::::ML1623|htpG|PROBABLE::::ML0707c|deoD|Probable::::ML2414c|hemL|PROBABLE::::ML2452c|ML2452c|hypothetical::::ML0082|serS|Probable::::ML2569A|ML2569A|SMALL::::ML0257|ML0257|Conserved::::ML0633|recO|Probable::::ML1090c|corA|POSSIBLE::::ML0078|pheA|Possible::::ML2162c|fadA|POSSIBLE::::ML2023c|ML2023c|CONSERVED::::ML1667c|ML1667c|POSSIBLE::::ML1538c|mycP5|PROBABLE	15
250423_mlep_allbyall_13809	ML0816|ML0816|conserved::::ML1889c|end|PROBABLE::::ML2121c|ML2121c|conserved::::ML0475|ML0475|Conserved::::ML0375|alr|Probable::::ML1821c|ML1821c|conserved::::ML1788c|ML1788c|hypothetical::::ML1841c|rpmD|PROBABLE::::ML2394c|metB|PROBABLE::::ML0527c|ML0527c|Hypothetical::::ML2064|blaR|CONSERVED::::ML1401|pheS|Probable::::ML2055c|apa|ALANINE::::ML0275c|metZ|Probable::::ML1904c|rplA|PROBABLE::::ML0377|ML0377|Conserved::::ML2228|ML2228|POSSIBLE::::ML2141|ML2141|POSSIBLE::::ML0946|ML0946|conserved::::ML1171|ML1171|PROBABLE	20
250423_mlep_allbyall_13810	ML2672c|icd2|PROBABLE::::ML1511|npdA|Probable::::ML1078|htrA|PROBABLE::::ML2336c|ML2336c|conserved::::ML2463c|ML2463c|conserved::::ML1113c|ML1113c|PROBABLE::::ML2527c|eccE3|PROBABLE::::ML1006|ML1006|conserved::::ML1602c|ML1602c|hypothetical::::ML1175|ML1175|conserved::::ML2201c|ML2201c|hypothetical::::ML1468c|rne|possible::::ML0949c|ML0949c|Possible::::ML2296|ML2296|PROBABLE	14
250423_mlep_allbyall_13811	ML1472c|valS|PROBABLE::::ML1994|fadD10|POSSIBLE::::ML2209|cpsY|POSSIBLE::::ML1221|ML1221|Conserved::::ML0926c|ML0926c|hypothetical::::ML0687|ML0687|Probable::::ML1911A|ML1911A|conserved::::ML0284c|ML0284c|Conserved::::ML0915|murC|Probable::::ML0009|ML0009|Hypothetical::::ML1309|hisE|Probable::::ML1396|rplT|Probable::::ML0371|glmS|Probable::::ML1138|ML1138|possible::::ML1005|ML1005|conserved::::ML1557c|ML1557c|conserved::::ML1895c|rplL|PROBABLE::::ML0050c|esxB|Possible::::ML2337|ML2337|PROBABLE	19
250423_mlep_allbyall_13812	ML1412|argG|Probable::::ML1656|kasB|3-oxoacyl-[acyl-carrier-protein]::::ML1661c|ML1661c|conserved::::ML2439c|regX3|TWO::::ML0510|ML0510|Conserved::::ML2534c|PE10|PE-family::::ML0577|secG|Probable::::ML0753|manB|Probable::::ML1278|tesB|Probable::::ML1175|ML1175|conserved::::ML0774|mtrB|probable::::ML2335c|dnaZX|DNA::::ML1149c|ML1149c|conserved::::ML2312|ML2312|POSSIBLE::::ML1667c|ML1667c|POSSIBLE::::ML1198c|ansA|Probable	16
250423_mlep_allbyall_13813	ML0161|purH|Probable::::ML1077|rseA|conserved::::ML0791c|ML0791c|conserved::::ML1292c|ML1292c|conserved::::ML0550|ML0550|Probable::::ML1131|thrB|PROBABLE::::ML0304|pknG|Probable::::ML1562c|efpA|POSSIBLE::::ML2313|ML2313|conserved::::ML1304c|ansP1|POSSIBLE::::ML0552|fmt|Probable::::ML0314c|lipU|Possible::::ML0620|cfp2|Low::::ML1992|ML1992|POSSIBLE::::ML0994|ML0994|CONSERVED	15
250423_mlep_allbyall_13814	ML0317|groEL2|65::::ML0512|alaS|Probable::::ML1918c|ML1918c|PROBABLE::::ML1651|aceE|Probable::::ML1151c|ogt|PROBABLE::::ML0911|murX|Probable::::ML2706c|parB|PROBABLE::::ML1367|ML1367|PUTATIVE::::ML1260|hisH|Imidazole::::ML0483|ruvB|Holliday::::ML1844c|rplF|PROBABLE::::ML2186|ML2186|POSSIBLE	12
250423_mlep_allbyall_13815	ML0578|ppc|Probable::::ML1486|pepN|PROBABLE::::ML0576|ML0576|Hypothetical::::ML1307|metH|Probable::::ML2679|ML2679|Conserved::::ML0715|lpqC|Possible::::ML2566|htdX|conserved::::ML1936c|ML1936c|Probable	8
250423_mlep_allbyall_13816	ML1079|tatB|Probable::::ML0018c|pbpA|Probable::::ML2020|ML2020|conserved::::ML0311c|psd|Probable::::ML2309|ML2309|conserved::::ML0627|phoH1|Probable::::ML1905c|rplK|PROBABLE::::ML2605|ML2605|conserved::::ML2301c|nth|PROBABLE::::ML2170c|ML2170c|hypothetical::::ML0244c|pth|Probable::::ML0304|pknG|Probable::::ML1698c|ML1698c|conserved::::ML2093c|pstA1|PROBABLE::::ML1006|ML1006|conserved::::ML1679c|gpdA2|PROBABLE::::ML0467|dedA|Possible::::ML0127|ML0127|Possible	18
250423_mlep_allbyall_13817	ML1669|ML1669|PROBABLE::::ML2298c|ML2298c|POSSIBLE::::ML1857c|rpsC|PROBABLE::::ML0599B|ML0599B|Conserved::::ML1506|ML1506|CONSERVED::::ML2411c|ccdA|POSSIBLE::::ML0234|lsr2|Lsr2::::ML1086|lpqY|PROBABLE::::ML2636c|pntAa|PROBABLE::::ML0890|ML0890|CONSERVED::::ML1918c|ML1918c|PROBABLE::::ML1511|npdA|Probable::::ML0675|ML0675|Probable::::ML2098|mntH|DIVALENT::::ML0291c|ML0291c|Hypothetical::::ML1799c|mutB|PROBABLE	16
250423_mlep_allbyall_13818	ML2582|ML2582|PROBABLE::::ML2414c|hemL|PROBABLE::::ML0523|nusB|N::::ML1098c|ML1098c|conserved::::ML2697c|pcnA|PROBABLE::::ML0598|ML0598|Conserved::::ML1004|ML1004|possible::::ML1091|mdh|PROBABLE::::ML2598|ML2598|PROBABLE::::ML1848c|rplX|PROBABLE::::ML1704|ML1704|conserved::::ML2226c|ptrB|PROBABLE::::ML1139|atpB|PROBABLE	13
250423_mlep_allbyall_13819	ML2066|guaB1|PROBABLE::::ML0223|folE|Probable::::ML1488c|ML1488c|PROBABLE::::ML0119c|lipE|Probable::::ML1698c|ML1698c|conserved::::ML0281|ML0281|Conserved::::ML1014c|sigB|RNA::::ML0750c|ML0750c|conserved::::ML1702c|gatA|PROBABLE::::ML1906c|nusG|PROBABLE::::ML1518c|dfrA|DIHYDROFOLATE::::ML0755c|ML0755c|conserved::::ML2314c|glpK|PROBABLE::::ML1540c|ML1540c|conserved::::ML2394c|metB|PROBABLE	15
250423_mlep_allbyall_13820	ML2258c|ML2258c|conserved::::ML0802|ML0802|Probable::::ML2304c|ML2304c|conserved::::ML0382c|whiB3|Probable::::ML2596|ML2596|PROBABLE::::ML1177c|lprD|PROBABLE::::ML1017c|ML1017c|probable::::ML2493c|hspR|PROBABLE::::ML0715|lpqC|Possible::::ML0489|ML0489|Possible::::ML2088c|ML2088c|putative::::ML2450|ML2450|possible::::ML0893c|ML0893c|probable::::ML0397c|ML0397c|Possible::::ML1669|ML1669|PROBABLE::::ML1937|ML1937|probable::::ML1106|ML1106|hypothetical::::ML1557c|ML1557c|conserved	18
250423_mlep_allbyall_13821	ML0117|ML0117|Possible::::ML0101|pks13|Polyketide::::ML2186|ML2186|POSSIBLE::::ML2680c|dnaB|PROBABLE::::ML2356c|ppsB|PHENOLPTHIOCEROL	5
250423_mlep_allbyall_13822	ML2073c|ML2073c|conserved::::ML1964|rmlB|dTDP-GLUCOSE::::ML0572|tpi|Probable::::ML1489c|fdxC|PROBABLE::::ML0765|manA|probable::::ML2307c|whiB4|PROBABLE::::ML1136|ML1136|conserved::::ML0491|relA|PROBABLE::::ML0336c|ML0336c|Probable::::ML0552|fmt|Probable::::ML0050c|esxB|Possible::::ML2147c|cspB|PROBABLE::::ML0864c|pepB|Probable::::ML0615|subI|Probable::::ML1804|ML1804|conserved::::ML0130c|ML0130c|Probable::::ML0151c|ML0151c|Conserved	17
250423_mlep_allbyall_13823	ML2594|mce1F|MCE-FAMILY::::ML0644|ML0644|Probable::::ML1181c|esxK2|Putative::::ML2176|ML2176|hypothetical::::ML1177c|lprD|PROBABLE::::ML0320|ML0320|Possible::::ML1448|sigC|PROBABLE::::ML0024|ML0024|Hypothetical::::ML0638|ML0638|Possible::::ML1694c|ilvC|PROBABLE::::ML1453c|ML1453c|conserved::::ML2678|ML2678|LONG::::ML0697c|sdhA|Probable::::ML0246c|lpqT|Probable::::ML1093|lpqZ|PROBABLE	15
250423_mlep_allbyall_13824	ML2200|ML2200|conserved::::ML1088|sugB|PROBABLE::::ML1654|acpM|MEROMYCOLATE::::ML0153|uvrD1|Probable::::ML1094c|ML1094c|ROBABLE::::ML0211|ML0211|Possible::::ML0295|thiD|Probable::::ML1401|pheS|Probable::::ML0321|ispD|Probable::::ML1330|pafC|Conserved::::ML0977|ftsK|POSSIBLE::::ML1577c|ML1577c|POSSIBLE::::ML1572|ML1572|hypothetical	13
250423_mlep_allbyall_13825	ML1480c|clpP1|PROBABLE::::ML2130c|gltA2|PROBABLE::::ML1708c|iscS|PROBABLE::::ML1142|atpH|PROBABLE::::ML1955c|truA|PROBABLE::::ML1010c|ML1010c|hypothetical::::ML0048c|espI|Conserved::::ML0098|fbpD|Secreted::::ML2618c|ML2618c|probable::::ML1286|ML1286|Probable::::ML0120c|echA1|Possible::::ML2177c|ML2177c|probable::::ML0407|espD|Conserved::::ML2534c|PE10|PE-family::::ML0181c|ML0181c|Conserved::::ML1706c|ML1706c|conserved::::ML0079|ML0079|Probable	17
250423_mlep_allbyall_13826	ML0249c|glmU|Probable::::ML2327|cobQ2|POSSIBLE::::ML0840c|ML0840c|hypothetical::::ML1003c|lexA|REPRESSOR::::ML1989c|ML1989c|hypothetical::::ML1351|mpg|POSSIBLE::::ML1151c|ogt|PROBABLE::::ML0925|glnA|GLUTAMINE::::ML1877c|tuf|PROBABLE::::ML2461c|fadB2|PROBABLE::::ML2273|menH|PROBABLE::::ML0022c|ML0022c|Conserved::::ML0554|rpe|Probable::::ML2158c|ML2158c|hypothetical::::ML2680c|dnaB|PROBABLE	15
250423_mlep_allbyall_13827	ML2563|fadE5|PROBABLE::::ML0858c|lipA|Probable::::ML1004|ML1004|possible::::ML0366|mrsA|Probable::::ML2411c|ccdA|POSSIBLE::::ML2141|ML2141|POSSIBLE::::ML0161|purH|Probable::::ML1270|ML1270|possible::::ML1828c|PPE|PPE-family::::ML1026|ML1026|conserved::::ML2561c|ML2561c|POSSIBLE::::ML1365|ML1365|PROBABLE::::ML1899|lipG|PROBABLE::::ML0162c|ML0162c|Hypothetical::::ML1921c|ML1921c|POSSIBLE::::ML2566|htdX|conserved	16
250423_mlep_allbyall_13828	ML1145|atpD|PROBABLE::::ML1939|ML1939|conserved::::ML2489c|ML2489c|POSSIBLE::::ML2451c|deoC|PROBABLE::::ML1923|lpqF|PROBABLE::::ML2565|fabG4|PROBABLE::::ML2012c|ML2012c|PROBABLE::::ML1267|chaA|Probable::::ML2213c|pepC|PROBABLE::::ML1952c|desA2|POSSIBLE::::ML2210c|ML2210c|conserved::::ML0735|purK|Probable::::ML0732|birA|POSSIBLE::::ML0246c|lpqT|Probable::::ML1658c|fpg|Probable	15
250423_mlep_allbyall_13829	ML0323|cysS1|Probable::::ML1818c|trxB|PROBABLE::::ML0696c|sdhB|Probable::::ML1167|ML1167|PROBABLE::::ML1889c|end|PROBABLE::::ML1121c|oppA|PROBABLE::::ML0106c|embC|Probable::::ML2593|lprK|POSSIBLE::::ML2468c|ML2468c|hypothetical::::ML2443c|mshA|GLYCOSYLTRANSFERASE::::ML0283|ML0283|Possible::::ML1259|hisB|Probable::::ML0049c|esxA|Probable::::ML1752c|ML1752c|conserved	14
250423_mlep_allbyall_13830	ML2136|serC|POSSIBLE::::ML0072c|sodA|Probable::::ML0869c|ML0869c|PROBABLE::::ML1089|sugC|PROBABLE::::ML1859c|rpsS|PROBABLE::::ML1895c|rplL|PROBABLE::::ML1909c|ML1909c|conserved::::ML0919|ML0919|CONSERVED::::ML2603|ML2603|POSSIBLE::::ML1041c|ML1041c|conserved::::ML1172|murI|PROBABLE::::ML0593|ML0593|Conserved::::ML2616c|ML2616c|conserved::::ML1553|proS|Probable::::ML1267|chaA|Probable::::ML1965|rmlC|dTDP-4-DEHYDRORHAMNOSE::::ML1420|ML1420|hypothetical	17
250423_mlep_allbyall_13831	ML0625|dnaJ2|Probable::::ML1518c|dfrA|DIHYDROFOLATE::::ML2094c|pstC2|PHOSPHATE-TRANSPORT::::ML2111c|ML2111c|PROBABLE::::ML1704|ML1704|conserved::::ML1514c|thyX|PROBABLE::::ML2303c|ML2303c|POSSIBLE::::ML2277|grcC1|PROBABLE::::ML2252c|ML2252c|hypothetical::::ML1896c|rplJ|PROBABLE::::ML1123c|oppC|PROBABLE::::ML0451c|ML0451c|Probable::::ML1577c|ML1577c|POSSIBLE::::ML0569c|ML0569c|Possible::::ML2621c|ML2621c|CONSERVED::::ML1540c|ML1540c|conserved::::ML2313|ML2313|conserved::::ML2465|ML2465|conserved::::ML1369|scpB|conserved	19
250423_mlep_allbyall_13832	ML1463c|nadE|PROBABLE::::ML0917|ftsZ|cell::::ML1818c|trxB|PROBABLE::::ML0029c|ML0029c|Possible::::ML0591c|ML0591c|Possible::::ML2595|ML2595|PROBABLE::::ML1518c|dfrA|DIHYDROFOLATE::::ML2242c|ML2242c|conserved::::ML1271|trpC|Probable::::ML0578|ppc|Probable::::ML1426c|ML1426c|Probable::::ML1841c|rpmD|PROBABLE::::ML0501|aspS|Probable::::ML0068c|ML0068c|Conserved	14
250423_mlep_allbyall_13833	ML1229|pks4|PROBABLE::::ML1840c|rplO|PROBABLE::::ML2696|ML2696|POSSIBLE::::ML1076|sigE|ALTERNATIVE::::ML1720|ML1720|conserved::::ML1966|lpqH|POSSIBLE::::ML1810c|moxR1|PROBABLE::::ML0762|ML0762|Conserved::::ML2124|prrB|TWO::::ML0917|ftsZ|cell::::ML2474|ML2474|possible	11
250423_mlep_allbyall_13834	ML1611c|rnhB|PROBABLE::::ML1094c|ML1094c|ROBABLE::::ML1878c|fusA1|PROBABLE::::ML0092|glf|Probable::::ML0910|murF|ProbableUDP-N-acetylmuramoylalanyl-D-glutamyl-2,6-diaminopimelate-D-alanyl-D-alanyl::::ML0079|ML0079|Probable::::ML2030|rpfC|PROBABLE::::ML0222|ftsH|Probable::::ML1813c|ML1813c|POSSIBLE::::ML0132|fadD29|Probable::::ML1784|mscR|Probable::::ML1117c|ML1117c|conserved	12
250423_mlep_allbyall_13835	ML0315c|ML0315c|Probable::::ML0119c|lipE|Probable::::ML0793|ML0793|conserved::::ML0517|aroK|Shikimate::::ML0751|rmlD|dTDP-6-deoxy-L-lyxo-4-hexulose::::ML1811c|ML1811c|HYPOTHETICAL::::ML0061|gltB|Probable::::ML0069c|ML0069c|Conserved::::ML2413c|ML2413c|Possible::::ML0248c|prsA|Probable::::ML0686|trpS|Probable::::ML0576|ML0576|Hypothetical::::ML0852|ribF|PROBABLE	13
250423_mlep_allbyall_13836	ML1974|ML1974|POSSIBLE::::ML0308|ML0308|Conserved::::ML1463c|nadE|PROBABLE::::ML2565|fabG4|PROBABLE::::ML0644|ML0644|Probable::::ML1175|ML1175|conserved::::ML0798c|ML0798c|conserved::::ML0013c|ML0013c|Probable::::ML1584|ML1584|POSSIBLE::::ML2349c|papA5|POSSIBLE::::ML2706c|parB|PROBABLE	11
250423_mlep_allbyall_13837	ML0881c|qcrC|Probable::::ML2135c|ML2135c|possible::::ML2683c|rpsR|PROBABLE::::ML0516|aroF|Chorismate::::ML0685c|ML0685c|Possible::::ML0151c|ML0151c|Conserved::::ML0845c|ML0845c|conserved::::ML1671c|recG|PROBABLE::::ML1093|lpqZ|PROBABLE::::ML1939|ML1939|conserved::::ML2595|ML2595|PROBABLE::::ML1278|tesB|Probable::::ML1638c|ML1638c|conserved::::ML0656c|ML0656c|Hypothetical::::ML2167|pdc|PROBABLE::::ML1663c|kdtB|PROBABLE::::ML2188|phoY2|PROBABLE::::ML2042|ahpC|ALKYL	18
250423_mlep_allbyall_13838	ML1657|accD6|ACETYL/PROPIONYL-CoA::::ML1844c|rplF|PROBABLE::::ML2144|ML2144|POSSIBLE::::ML1390|ML1390|IRON-REGULATED::::ML1525c|ML1525c|conserved::::ML2254|otsA|PROBABLE::::ML1233c|ML1233c|conserved::::ML1018c|ML1018c|hypothetical::::ML0760|whiB2|Probable::::ML0779|secA1|PROBABLE::::ML1576c|mapB|PROBABLE::::ML0817|moeB1|PROBABLE::::ML0456c|thrS|Probable::::ML2679A|ML2679A|Hypothetical::::ML2327|cobQ2|POSSIBLE::::ML2038c|bfrA|PROBABLE	16
250423_mlep_allbyall_13839	ML1276|ML1276|conserved::::ML2054c|ML2054c|probable::::ML0729c|ML0729c|Conserved::::ML0854|gpsI|BIFUNCTIONAL::::ML0571|pgk|Probable::::ML1678c|ddlA|PROBABLE::::ML2454c|hbhA|IRON-REGULATED::::ML2453c|ML2453c|POSSIBLE::::ML2336c|ML2336c|conserved::::ML1809c|ML1809c|conserved::::ML2299c|ML2299c|conserved::::ML0009|ML0009|Hypothetical::::ML1086|lpqY|PROBABLE::::ML0173|rpmF|Probable::::ML1821A|ML1821A|conserved::::ML2066|guaB1|PROBABLE::::ML0470c|ML0470c|Hypothetical::::ML1314c|ML1314c|conserved::::ML2604|ML2604|conserved	19
250423_mlep_allbyall_13840	ML1616c|rimM|PROBABLE::::ML2136|serC|POSSIBLE::::ML0061|gltB|Probable::::ML0637|uvrD2|Probable::::ML0852|ribF|PROBABLE::::ML2712c|rnpA|RIBONUCLEASE::::ML2237|ML2237|conserved::::ML0137c|mmpL7|Conserved::::ML1430|ML1430|Possible::::ML0182|galU|Probable::::ML2557|ML2557|conserved	11
250423_mlep_allbyall_13841	ML2597|ML2597|PROBABLE::::ML2407c|ML2407c|POSSIBLE::::ML0269c|fgd1|Probable::::ML1925c|sodC|PROBABLE::::ML1481c|tig|PROBABLE::::ML2296|ML2296|PROBABLE::::ML2568c|ML2568c|POSSIBLE::::ML1390|ML1390|IRON-REGULATED::::ML2442c|ML2442c|conserved::::ML1604c|ML1604c|hypothetical::::ML1274|lgt|Possible::::ML1289|ML1289|CONSERVED::::ML1624|ML1624|conserved::::ML2244c|ML2244c|hypothetical::::ML1782c|ML1782c|conserved::::ML0488|secF|Probable::::ML0116c|ML0116c|Probable::::ML0905|ML0905|conserved	18
250423_mlep_allbyall_13842	ML0703c|ML0703c|Conserved::::ML1351|mpg|POSSIBLE::::ML1367|ML1367|PUTATIVE::::ML0234|lsr2|Lsr2::::ML2134c|fprB|PROBABLE::::ML1480c|clpP1|PROBABLE::::ML2204|ML2204|conserved::::ML1015c|ML1015c|PROBABLE::::ML0294|thiC|Probable::::ML0979|pgsA3|PROBABLE::::ML2707c|parA|PROBABLE::::ML2347|ML2347|putative::::ML1729|fecB|PROBABLE::::ML1878c|fusA1|PROBABLE::::ML1611c|rnhB|PROBABLE::::ML1155|ML1155|conserved	16
250423_mlep_allbyall_13843	ML1800c|mutA|PROBABLE::::ML1304c|ansP1|POSSIBLE::::ML1310|hisG|Probable::::ML0869c|ML0869c|PROBABLE::::ML1544c|eccB5|PROBABLE::::ML0222|ftsH|Probable::::ML0804c|whiB1|Probable::::ML1954|coaA|Probable::::ML0824c|zur|probable::::ML0706c|pmmB|Probable::::ML1027c|ML1027c|Probable::::ML1418c|ML1418c|conserved::::ML2679A|ML2679A|Hypothetical::::ML2252c|ML2252c|hypothetical::::ML0079|ML0079|Probable::::ML1602c|ML1602c|hypothetical	16
250423_mlep_allbyall_13844	ML2308|ponA2|PROBABLE::::ML1596c|amiC|PROBABLE::::ML0102|accD4|Probable::::ML0101|pks13|Polyketide::::ML1408|argB|Probable::::ML0386c|ML0386c|Conserved::::ML2490c|clpB|PROBABLE::::ML1601c|ML1601c|hypothetical	8
250423_mlep_allbyall_13845	ML1890c|rpoC|DNA-DIRECTED::::ML0067c|hns|Possible::::ML1277|pykA|Probable::::ML0663|ML0663|Conserved::::ML0017c|pknA|Probable::::ML1227|nadC|Probable::::ML2226c|ptrB|PROBABLE::::ML1075c|ML1075c|PROBABLE::::ML0848|ML0848|POSSIBLE::::ML2600c|ML2600c|PROBABLE::::ML1861c|rplW|PROBABLE	11
250423_mlep_allbyall_13846	ML1590c|frr|RIBOSOME::::ML1224c|ML1224c|conserved::::ML0139|mas|Probable::::ML2211c|purL|PHOSPHORIBOSYLFORMYLGLYCINAMIDINE::::ML0598|ML0598|Conserved::::ML2388|ML2388|PROBABLE::::ML0142|ML0142|Probable::::ML2589|mce1A|MCE-FAMILY::::ML0902c|lppM|probable::::ML1965|rmlC|dTDP-4-DEHYDRORHAMNOSE::::ML1668B|ML1668B|Conserved	11
250423_mlep_allbyall_13847	ML2354c|ppsD|PHENOLPTHIOCEROL::::ML1729|fecB|PROBABLE::::ML2321c|ML2321c|conserved::::ML2327|cobQ2|POSSIBLE::::ML0989|ML0989|CONSERVED::::ML2609|ML2609|conserved::::ML0133|ML0133|Conserved::::ML1331|tatA|PROBABLE::::ML0050c|esxB|Possible::::ML0669|ftsE|Putative::::ML1439|ML1439|conserved::::ML0319c|lpqE|Possible::::ML1140|atpE|PROBABLE::::ML2178c|ML2178c|hypothetical::::ML2551|aac|AMINOGLYCOSIDE	15
250423_mlep_allbyall_13848	ML0614|ML0614|Possible::::ML0686|trpS|Probable::::ML0485c|gabT|Probable::::ML1644|ML1644|PROBABLE::::ML0072c|sodA|Probable::::ML0228|ML0228|Probable::::ML2094c|pstC2|PHOSPHATE-TRANSPORT::::ML1861c|rplW|PROBABLE::::ML1928c|ML1928c|hypothetical::::ML2568c|ML2568c|POSSIBLE::::ML1299|ML1299|conserved::::ML2347|ML2347|putative::::ML0913|ftsW|FtsW-like::::ML0584|ctaB|Probable::::ML0064c|ethR|Probable::::ML2563|fadE5|PROBABLE::::ML0427c|orn|Probable	17
250423_mlep_allbyall_13849	ML1095c|sucA|PROBABLE::::ML1788c|ML1788c|hypothetical::::ML0678c|ML0678c|Hypothetical::::ML1289|ML1289|CONSERVED::::ML0831|dgt|PROBABLE::::ML0079|ML0079|Probable::::ML1575c|ML1575c|hypothetical::::ML0062|gltD|Probable::::ML0728c|sseA|Probable::::ML0009|ML0009|Hypothetical::::ML1925c|sodC|PROBABLE::::ML2295c|ML2295c|POSSIBLE::::ML1330|pafC|Conserved::::ML1940|xseA|PROBABLE	14
250423_mlep_allbyall_13850	ML1051|fadD36|PROBABLE::::ML2491|ML2491|CONSERVED::::ML0913|ftsW|FtsW-like::::ML0697c|sdhA|Probable::::ML0877|mmpS3|PROBABLE::::ML2352c|drrA|PROBABLE::::ML1079|tatB|Probable::::ML1310|hisG|Probable::::ML2111c|ML2111c|PROBABLE::::ML1334|ML1334|possible::::ML1705c|ligA|PROBABLE::::ML1017c|ML1017c|probable::::ML0921|ML0921|Possible::::ML0208|ML0208|Possible::::ML1649c|ML1649c|conserved	15
250423_mlep_allbyall_13851	ML0021c|ML0021c|Conserved::::ML1065|ML1065|conserved::::ML1832c|kad|PROBABLE::::ML0537|pyrF|Probable::::ML1312c|ML1312c|conserved::::ML2591|mce1C|MCE-FAMILY::::ML1492c|fbiC|PROBABLE::::ML1918c|ML1918c|PROBABLE::::ML2588|yrbE1B|CONSERVED::::ML0808c|entC|probable::::ML1195|ileS|isoleucyl-tRNA	11
250423_mlep_allbyall_13852	ML1393c|lysX|Possible::::ML0468c|ML0468c|Possible::::ML1951c|phoH2|PROBABLE::::ML1680|ML1680|conserved::::ML1987|ctpA|PROBABLE::::ML0218c|ML0218c|Hypothetical::::ML0953|ML0953|hypothetical::::ML0582c|tal|Probable::::ML1253c|glbO|POSSIBLE::::ML1799c|mutB|PROBABLE::::ML2161c|fadB|PROBABLE::::ML0938|ML0938|hypothetical	12
250423_mlep_allbyall_13853	ML0138c|fadD28|Probable::::ML2595|ML2595|PROBABLE::::ML1652|ML1652|conserved::::ML2490c|clpB|PROBABLE::::ML1607c|ML1607c|conserved::::ML0697c|sdhA|Probable::::ML0283|ML0283|Possible::::ML2428c|galE2|POSSIBLE::::ML1680|ML1680|conserved::::ML2303c|ML2303c|POSSIBLE::::ML0773|mtrA|probable::::ML0558|ribC|Probable	12
250423_mlep_allbyall_13854	ML0252|mfd|Probable::::ML1615c|trmD|PROBABLE::::ML1782c|ML1782c|conserved::::ML0425|ML0425|Possible::::ML1807c|fabG1|3-OXOACYL-[ACYL-CARRIER::::ML0065|ethA|Probable::::ML2639c|ML2639c|PROBABLE::::ML2565|fabG4|PROBABLE::::ML1583c|dxr|PROBABLE::::ML1106|ML1106|hypothetical::::ML2443c|mshA|GLYCOSYLTRANSFERASE::::ML0069c|ML0069c|Conserved::::ML2352c|drrA|PROBABLE	13
250423_mlep_allbyall_13855	ML2400c|ML2400c|PROBABLE::::ML0818|ML0818|conserved::::ML0094|ML0094|Possible::::ML2015c|cinA|PROBABLE::::ML0193|ML0193|Conserved::::ML2308|ponA2|PROBABLE::::ML0411|ML0411|serine-rich::::ML0375|alr|Probable::::ML2564c|fadA2|PROBABLE::::ML1070|ML1070|possible::::ML1271|trpC|Probable::::ML0552|fmt|Probable::::ML2247|cpsA|POSSIBLE::::ML0538|PE4|PE-family	14
250423_mlep_allbyall_13856	ML1387|uvrB|PROBABLE::::ML2273|menH|PROBABLE::::ML1260|hisH|Imidazole::::ML0781|ML0781|conserved::::ML0473|ML0473|Hypothetical::::ML1288|ML1288|possible::::ML1198c|ansA|Probable::::ML0890|ML0890|CONSERVED::::ML2042|ahpC|ALKYL::::ML1878c|fusA1|PROBABLE::::ML1016|ML1016|conserved::::ML0276c|ML0276c|Conserved::::ML2227c|purC|PHOSPHORIBOSYLAMINOIMIDAZOLE-::::ML0031c|ML0031c|Probable::::ML2396c|cbs|Probable::::ML0853|rpsO|PROBABLE	16
250423_mlep_allbyall_13857	ML2627|ML2627|conserved::::ML0844|narK|PROBABLE::::ML0395|guaA|Probable::::ML0100|fadD32|Probable::::ML0240|rpfB|Probable::::ML0599E|ML0599E|Hypothetical::::ML0073|ML0073|Probable::::ML0398c|ML0398c|Possible::::ML1492c|fbiC|PROBABLE::::ML1146|atpC|PROBABLE::::ML0798c|ML0798c|conserved	11
250423_mlep_allbyall_13858	ML2393|greA|PROBABLE::::ML2124|prrB|TWO::::ML0676c|ML0676c|Conserved::::ML0389|choD|Probable::::ML0383|ML0383|Conserved::::ML0957c|ML0957c|hypothetical::::ML1688c|gltS|PROBABLE::::ML0162c|ML0162c|Hypothetical::::ML0187|ML0187|Conserved::::ML2095c|pstS3|PERIPLASMIC::::ML0009|ML0009|Hypothetical::::ML2302|ML2302|PROBABLE::::ML1854c|rpsQ|PROBABLE::::ML0050c|esxB|Possible::::ML2603|ML2603|POSSIBLE::::ML0885|ML0885|Putative::::ML2098|mntH|DIVALENT	17
250423_mlep_allbyall_13859	ML2380c|ML2380c|possible::::ML0544|metK|Probable::::ML1804|ML1804|conserved::::ML2195|ML2195|PROBABLE::::ML2020|ML2020|conserved::::ML0854|gpsI|BIFUNCTIONAL::::ML0518|aroB|3-dehydroquinate::::ML0550|ML0550|Probable::::ML0155|sucC|Probable::::ML1794|ML1794|Probable::::ML0671|smpB|Probable::::ML0761c|ML0761c|conserved::::ML1467c|rplU|PROBABLE::::ML1381c|polA|PROBABLE	14
250423_mlep_allbyall_13860	ML1144|atpG|PROBABLE::::ML1891c|rpoB|DNA-DIRECTED::::ML2387|lpd|DIHYDROLIPOAMIDE::::ML0079|ML0079|Probable::::ML2419c|hemB|PROBABLE::::ML2134c|fprB|PROBABLE::::ML1412|argG|Probable::::ML2704|ML2704|PROBABLE::::ML0136|lppX|Probable::::ML2131c|pdxH|PROBABLE::::ML1946|glpX|conserved::::ML1905c|rplK|PROBABLE	12
250423_mlep_allbyall_13861	ML1040c|ML1040c|conserved::::ML1861c|rplW|PROBABLE::::ML1562c|efpA|POSSIBLE::::ML0839c|cysK|PROBABLE::::ML1478|mmuM|PROBABLE::::ML2261c|ML2261c|conserved::::ML2288c|ML2288c|hypothetical::::ML1231|mmpL10|PROBABLE::::ML1808c|ML1808c|PROBABLE::::ML2634c|pntB|PROBABLE::::ML1583c|dxr|PROBABLE::::ML0187|ML0187|Conserved::::ML0136|lppX|Probable::::ML2421c|hemC|PROBABLE	14
250423_mlep_allbyall_13862	ML1249|gdh|PROBABLE::::ML1835c|ML1835c|conserved::::ML2535c|eccC3|POSSIBLE::::ML2074c|ML2074c|conserved::::ML0454c|pgsA|Probable::::ML2536c|eccB3|POSSIBLE::::ML0100|fadD32|Probable::::ML0939|ML0939|hypothetical::::ML1276|ML1276|conserved	9
250423_mlep_allbyall_13863	ML0862|ephD|Possible::::ML0977|ftsK|POSSIBLE::::ML1145|atpD|PROBABLE::::ML0761c|ML0761c|conserved::::ML1465c|obg|PROBABLE::::ML1610c|ML1610c|conserved::::ML0777|ML0777|hypothetical::::ML1656|kasB|3-oxoacyl-[acyl-carrier-protein]::::ML0904|ML0904|PROBABLE::::ML1128|lysA|PROBABLE::::ML1480c|clpP1|PROBABLE::::ML0562|uvrC|Probable::::ML2359c|tesA|PROBABLE	13
250423_mlep_allbyall_13864	ML0099|ML0099|Probable::::ML1612c|lepB|PROBABLE::::ML1380|ML1380|conserved::::ML1096c|ML1096c|POSSIBLE::::ML0104c|embB|Probable::::ML1346|ML1346|possible::::ML2329c|recR|PROBABLE::::ML1183c|PE6|PE::::ML0947c|ML0947c|hypothetical::::ML1590c|frr|RIBOSOME::::ML0055c|eccA1|Conserved::::ML0152|ML0152|Hypothetical::::ML2302|ML2302|PROBABLE::::ML2435|ML2435|conserved::::ML2369B|ML2369B|Hypothetical	15
250423_mlep_allbyall_13865	ML2416A|ML2416A|Hypothetical::::ML0994|ML0994|CONSERVED::::ML0202|ML0202|Possible::::ML0158|ML0158|Probable::::ML0482|ruvA|Probable::::ML0761c|ML0761c|conserved::::ML2015c|cinA|PROBABLE::::ML1011c|ML1011c|hypothetical::::ML0134|fadD22|Probable::::ML2265c|ML2265c|hypothetical::::ML0857c|ML0857c|PROBABLE::::ML1391c|ML1391c|conserved::::ML2211c|purL|PHOSPHORIBOSYLFORMYLGLYCINAMIDINE::::ML1562c|efpA|POSSIBLE::::ML1960c|rpsM|PROBABLE::::ML1018c|ML1018c|hypothetical	16
250423_mlep_allbyall_13866	ML1503A|ML1503A|conserved::::ML1401|pheS|Probable::::ML2098|mntH|DIVALENT::::ML1927c|ML1927c|conserved::::ML2321c|ML2321c|conserved::::ML2188|phoY2|PROBABLE::::ML2077c|gcvH|PROBABLE::::ML0028|ML0028|Conserved::::ML2278|htpX|PROBABLE::::ML1596c|amiC|PROBABLE::::ML0862|ephD|Possible::::ML1402|pheT|Probable::::ML1005|ML1005|conserved::::ML1310|hisG|Probable::::ML1582c|ML1582c|PROBABLE	15
250423_mlep_allbyall_13867	ML0032|leuS|Probable::::ML2176|ML2176|hypothetical::::ML0523|nusB|N::::ML0007|ML0007|Possible::::ML0011|ppiA|Probable::::ML0604c|rpsT|Probable::::ML1078|htrA|PROBABLE::::ML0070c|ML0070c|Hypothetical::::ML1989c|ML1989c|hypothetical::::ML1898|ML1898|conserved::::ML1066|tagA|PROBABLE::::ML1420|ML1420|hypothetical::::ML1470c|ML1470c|PROBABLE::::ML1498c|typA|POSSIBLE::::ML1832c|kad|PROBABLE::::ML0005|gyrB|Probable	16
250423_mlep_allbyall_13868	ML0519|aroD|3-dehydroquinate::::ML1395|rpmI|Probable::::ML0208|ML0208|Possible::::ML1589c|cdsA|PROBABLE::::ML2200|ML2200|conserved::::ML1045|ML1045|conserved::::ML0886|ML0886|possible::::ML1964|rmlB|dTDP-GLUCOSE::::ML0574|ML0574|Hypothetical::::ML0620|cfp2|Low::::ML0640c|ML0640c|Probable::::ML0381|groEL1|60::::ML0796|ML0796|conserved::::ML0023c|ML0023c|Hypothetical::::ML1512c|ML1512c|conserved::::ML1040c|ML1040c|conserved::::ML0279c|ML0279c|Conserved::::ML0639|whiB7|Probable::::ML0543|dfp|Probable	19
250423_mlep_allbyall_13869	ML2671|ctpI|PROBABLE::::ML1713|ML1713|conserved::::ML2329c|recR|PROBABLE::::ML0907|ML0907|probable::::ML0231|panD|Probable::::ML2063|blaI|POSSIBLE::::ML0247c|arsC|Possible::::ML0824c|zur|probable::::ML0844|narK|PROBABLE::::ML0881c|qcrC|Probable::::ML1140|atpE|PROBABLE	11
250423_mlep_allbyall_13870	ML0631|era|Probable::::ML0382c|whiB3|Probable::::ML0957c|ML0957c|hypothetical::::ML1941|xseB|PROBABLE::::ML2331|ML2331|possible::::ML0089|ML0089|Conserved::::ML0081c|ML0081c|Probable::::ML0512|alaS|Probable::::ML2594|mce1F|MCE-FAMILY::::ML0625|dnaJ2|Probable::::ML1809c|ML1809c|conserved::::ML0053c|eccCa1|Possible::::ML0229|ML0229|Conserved::::ML1855c|rpmC|PROBABLE	14
250423_mlep_allbyall_13871	ML2617c|mmpL11|PROBABLE::::ML0558|ribC|Probable::::ML0946|ML0946|conserved::::ML2393|greA|PROBABLE::::ML1637c|ML1637c|conserved::::ML2461c|fadB2|PROBABLE::::ML1727c|serB2|PROBABLE::::ML0793|ML0793|conserved::::ML1480c|clpP1|PROBABLE::::ML0899c|ML0899c|Possible::::ML2596|ML2596|PROBABLE::::ML1752c|ML1752c|conserved::::ML2230c|purB|PROBABLE	13
250423_mlep_allbyall_13872	ML2570|ML2570|PROBABLE::::ML2274c|ML2274c|POSSIBLE::::ML0234|lsr2|Lsr2::::ML2205c|purM|PROBABLE::::ML0333c|ML0333c|Conserved::::ML2583c|ML2583c|Possible::::ML0537|pyrF|Probable::::ML1979c|ML1979c|hypothetical::::ML1712c|fixA|PROBABLE::::ML0958|ML0958|putative::::ML0243|pks16|Putative::::ML1277|pykA|Probable::::ML0295|thiD|Probable	13
250423_mlep_allbyall_13873	ML0758c|fbiB|Probable::::ML0633|recO|Probable::::ML2030|rpfC|PROBABLE::::ML2679|ML2679|Conserved::::ML0571|pgk|Probable::::ML1955c|truA|PROBABLE::::ML2661c|fadD7|PROBABLE::::ML1175|ML1175|conserved::::ML2207c|ML2207c|conserved::::ML0074|glpQ1|Probable::::ML2696|ML2696|POSSIBLE::::ML0978c|ML0978c|possible::::ML1572|ML1572|hypothetical::::ML0631|era|Probable::::ML0029c|ML0029c|Possible	15
250423_mlep_allbyall_13874	ML0117|ML0117|Possible::::ML2670c|ML2670c|POSSIBLE::::ML0398c|ML0398c|Possible::::ML0052c|eccCb1|Conserved::::ML0922|wag31|CONSERVED::::ML0938|ML0938|hypothetical::::ML2289c|ML2289c|conserved::::ML1383|coaE|Probable::::ML0181c|ML0181c|Conserved::::ML0225|folB|Probable::::ML1411|argR|Probable::::ML1589c|cdsA|PROBABLE::::ML1846c|rpsN|PROBABLE::::ML1768|uspA|PROBABLE::::ML1192|acpS|HOLO-[ACYL-CARRIER::::ML1889c|end|PROBABLE::::ML2651|ML2651|hypothetical::::ML0898|ML0898|conserved::::ML0540|mihF|Putative	19
250423_mlep_allbyall_13875	ML1217|bioF|PROBABLE::::ML0595|ML0595|Probable::::ML1638c|ML1638c|conserved::::ML2420c|hemD|PROBABLE::::ML0604c|rpsT|Probable::::ML0810c|ML0810c|Possible::::ML0664|ML0664|Hypothetical::::ML0662c|ML0662c|Probable::::ML0772|tmk|probable::::ML0560|ribH|Probable::::ML0017c|pknA|Probable::::ML0069c|ML0069c|Conserved::::ML1188c|ML1188c|hypothetical::::ML1408|argB|Probable::::ML2054c|ML2054c|probable::::ML2591|mce1C|MCE-FAMILY::::ML1040c|ML1040c|conserved::::ML0154c|ML0154c|Conserved	18
250423_mlep_allbyall_13876	ML1130|thrC|PROBABLE::::ML1719c|ML1719c|POSSIBLE::::ML2147c|cspB|PROBABLE::::ML0091c|pirG|Exported::::ML1605|ML1605|hypothetical::::ML1938c|lytB2|PROBABLE::::ML1346|ML1346|possible::::ML2531c|esxH|LOW::::ML1064|gpgS|conserved::::ML2069|glcB|PROBABLE::::ML2137|ML2137|conserved::::ML2451c|deoC|PROBABLE::::ML1847c|rplE|PROBABLE::::ML1602c|ML1602c|hypothetical::::ML1329|pafB|conserved::::ML1959c|rpsK|PROBABLE::::ML0598|ML0598|Conserved	17
250423_mlep_allbyall_13877	ML1234c|fadD21|PROBABLE::::ML2391c|mca|Mycothiol::::ML1175|ML1175|conserved::::ML1952c|desA2|POSSIBLE::::ML0453c|ML0453c|Probable::::ML0009|ML0009|Hypothetical::::ML0781|ML0781|conserved::::ML0470c|ML0470c|Hypothetical::::ML0482|ruvA|Probable::::ML0310c|pssA|Probable::::ML0860c|ML0860c|conserved::::ML0375|alr|Probable::::ML1292c|ML1292c|conserved::::ML0425|ML0425|Possible::::ML1503A|ML1503A|conserved::::ML1910c|ML1910c|conserved::::ML1358|tlyA|cytotoxin/hemolysin::::ML0041|mycP1|Possible::::ML2670c|ML2670c|POSSIBLE	19
250423_mlep_allbyall_13878	ML2065|gnd1|PROBABLE::::ML0214|hpt|Probable::::ML0540|mihF|Putative::::ML1115|lprB|POSSIBLE::::ML2580c|ML2580c|PROBABLE::::ML2688c|ponA1|PROBABLE::::ML0533|pyrC|Probable::::ML2352c|drrA|PROBABLE::::ML2170c|ML2170c|hypothetical::::ML1896c|rplJ|PROBABLE::::ML2337|ML2337|PROBABLE::::ML2472c|tyrA|PREPHENATE::::ML2435|ML2435|conserved::::ML1174|rphA|PROBABLE::::ML0955c|ppdK|PROBABLE	15
250423_mlep_allbyall_13879	ML0429c|ML0429c|Probable::::ML2076c|ML2076c|CONSERVED::::ML0056c|espH|Conserved::::ML2134c|fprB|PROBABLE::::ML1613c|rplS|PROBABLE::::ML1245|plsC|POSSIBLE::::ML2410c|ML2410c|PROBABLE::::ML1272|trpB|Probable::::ML2065|gnd1|PROBABLE::::ML0914|murG|ProbableUPD-N-acetylglucosamine-N-acetylmuramyl-(pentapeptide)pyrophosphoryl-undecaprenol-N-acetylglucosamine::::ML0092|glf|Probable	11
250423_mlep_allbyall_13880	ML0047c|eccD1|Probable::::ML1546c|truB|PROBABLE::::ML2274c|ML2274c|POSSIBLE::::ML2592|mce1D|MCE-FAMILY::::ML0595|ML0595|Probable::::ML1026|ML1026|conserved::::ML2624|pckA|PROBABLE::::ML2425|ML2425|conserved::::ML2666c|ML2666c|hypothetical::::ML1581c|gcpE|PROBABLE::::ML0071c|ML0071c|Conserved::::ML1064|gpgS|conserved::::ML0631|era|Probable::::ML0271c|ML0271c|Probable::::ML0474|snoP|Probable	15
250423_mlep_allbyall_13881	ML0734c|ML0734c|Probable::::ML2188|phoY2|PROBABLE::::ML2679|ML2679|Conserved::::ML0515|aroE|Probable::::ML2503c|rmlA|ALPHA-D-GLUCOSE-1-PHOSPHATE::::ML1323|prcA|probable::::ML0671|smpB|Probable::::ML2064|blaR|CONSERVED::::ML1418c|ML1418c|conserved::::ML2350c|drrC|PROBABLE::::ML0764|ML0764|conserved::::ML2600c|ML2600c|PROBABLE::::ML1122c|oppD|PROBABLE::::ML1821c|ML1821c|conserved::::ML1600c|xerC|PROBABLE	15
250423_mlep_allbyall_13882	ML1052c|ML1052c|conserved::::ML1200|ML1200|possible::::ML0483|ruvB|Holliday::::ML1770|uspC|PROBABLE::::ML0544|metK|Probable::::ML2478c|ML2478c|hypothetical::::ML1193|ML1193|conserved::::ML1014c|sigB|RNA::::ML0475|ML0475|Conserved::::ML0679|ML0679|Hypothetical::::ML2076c|ML2076c|CONSERVED::::ML1254|ML1254|conserved::::ML1726c|ML1726c|PROBABLE::::ML2699|ML2699|putative::::ML1466c|rpmA|PROBABLE::::ML1297|ML1297|Possible	16
250423_mlep_allbyall_13883	ML0536|carB|Probable::::ML2655|fbpC2|SECRETED::::ML0484c|fadD9|Probable::::ML0042|eccE1|Possible::::ML0008c|ML0008c|Hypothetical::::ML0578|ppc|Probable::::ML0871|ML0871|conserved::::ML1412|argG|Probable	8
250423_mlep_allbyall_13884	ML2532c|esxG|ESAT-6::::ML0872c|ML0872c|POSSIBLE::::ML0489|ML0489|Possible::::ML0410|PE3|PE-family::::ML1365|ML1365|PROBABLE::::ML1694c|ilvC|PROBABLE::::ML2424|serB1|POSSIBLE::::ML0755c|ML0755c|conserved::::ML0049c|esxA|Probable::::ML1089|sugC|PROBABLE::::ML0235|clpC|Probable::::ML2708c|gidB|PROBABLE::::ML0995|miaA|PROBABLE::::ML1269|trpE|Probable::::ML2467|ML2467|SHORT::::ML0575|ML0575|Hypothetical::::ML2487c|pyrE|PROBABLE	17
250423_mlep_allbyall_13885	ML1543c|eccC5|PROBABLE::::ML1172|murI|PROBABLE::::ML1964|rmlB|dTDP-GLUCOSE::::ML2447c|murB|PROBABLE::::ML1582c|ML1582c|PROBABLE::::ML1919c|ML1919c|CARBONIC::::ML1538c|mycP5|PROBABLE::::ML1557c|ML1557c|conserved::::ML1383|coaE|Probable::::ML2084|ML2084|PROBABLE::::ML0492c|ppiB|Probable	11
250423_mlep_allbyall_13886	ML0002|dnaN|Probable::::ML1289|ML1289|CONSERVED::::ML1420|ML1420|hypothetical::::ML2274c|ML2274c|POSSIBLE::::ML1309|hisE|Probable::::ML2226c|ptrB|PROBABLE::::ML0599B|ML0599B|Conserved::::ML2137|ML2137|conserved::::ML1635|panB|Probable::::ML1257|hisD|Probable::::ML0241|ksgA|Probable::::ML0366|mrsA|Probable::::ML1497c|lpqW|PROBABLE::::ML0543|dfp|Probable::::ML0120c|echA1|Possible	15
250423_mlep_allbyall_13887	ML1315c|lppK|Probable::::ML0803|ML0803|Probable::::ML0117|ML0117|Possible::::ML1426c|ML1426c|Probable::::ML2569A|ML2569A|SMALL::::ML0207|ML0207|Possible::::ML0292c|ML0292c|Hypothetical::::ML0733|ML0733|Probable::::ML0625|dnaJ2|Probable::::ML1544c|eccB5|PROBABLE::::ML0369c|ML0369c|Conserved::::ML0527c|ML0527c|Hypothetical::::ML1543c|eccC5|PROBABLE::::ML2659c|pepA|PROBABLE::::ML0956|ML0956|Putative	15
250423_mlep_allbyall_13888	ML1715|ML1715|POSSIBLE::::ML2649c|ML2649c|Putative::::ML0364|rplM|Probable::::ML1409|argD|Probable::::ML0159|ML0159|Probable::::ML1803c|ML1803c|CONSERVED::::ML0604c|rpsT|Probable::::ML1682|mutT1|POSSIBLE::::ML2546c|fadD2|PROBABLE::::ML2557|ML2557|conserved::::ML1446c|ML1446c|conserved::::ML2297|ephE|POSSIBLE::::ML0543|dfp|Probable::::ML2634c|pntB|PROBABLE::::ML1453c|ML1453c|conserved::::ML0575|ML0575|Hypothetical::::ML2682c|rplI|PROBABLE::::ML0580c|opcA|Putative::::ML1602c|ML1602c|hypothetical	19
250423_mlep_allbyall_13889	ML0713|glpD|Probable::::ML0200|topA|Probable::::ML2581|ML2581|PROBABLE::::ML2254|otsA|PROBABLE::::ML1136|ML1136|conserved::::ML2136|serC|POSSIBLE::::ML0397c|ML0397c|Possible::::ML1117c|ML1117c|conserved::::ML2308|ponA2|PROBABLE::::ML0133|ML0133|Conserved::::ML0369c|ML0369c|Conserved	11
250423_mlep_allbyall_13890	ML0363|esxT|PUTATIVE::::ML0130c|ML0130c|Probable::::ML0717c|ML0717c|Probable::::ML1116|lprC|POSSIBLE::::ML1425c|ML1425c|Probable::::ML2569c|lpqI|PROBABLE::::ML2529c|eccD3|PROBABLE::::ML1513c|dapA|PROBABLE::::ML0730c|ML0730c|Conserved::::ML0813c|ML0813c|possible::::ML1094c|ML1094c|ROBABLE::::ML1922|ML1922|conserved::::ML0182|galU|Probable::::ML2683c|rpsR|PROBABLE::::ML0707c|deoD|Probable::::ML0782|ML0782|probable::::ML0287|ML0287|Possible::::ML0804c|whiB1|Probable::::ML1058c|ML1058c|PROBABLE::::ML1410|argF|Probable	20
250423_mlep_allbyall_13891	ML0896|aroG|Probable::::ML1591c|pyrH|PROBABLE::::ML2589|mce1A|MCE-FAMILY::::ML0370c|ML0370c|Conserved::::ML1638c|ML1638c|conserved::::ML0620|cfp2|Low::::ML2615|ML2615|POSSIBLE::::ML0138c|fadD28|Probable::::ML1553|proS|Probable::::ML1961c|rpmJ|PROBABLE::::ML0664|ML0664|Hypothetical::::ML0591c|ML0591c|Possible::::ML2450|ML2450|possible::::ML0753|manB|Probable::::ML1222|ML1222|CONSERVED::::ML0793|ML0793|conserved	16
250423_mlep_allbyall_13892	ML0348|ML0348|Possible::::ML0101|pks13|Polyketide::::ML1002|ML1002|Possible::::ML1307|metH|Probable	4
250423_mlep_allbyall_13893	ML1996|nrp|POSSIBLE::::ML1465c|obg|PROBABLE::::ML0572|tpi|Probable::::ML0126|ML0126|Hypothetical::::ML1727c|serB2|PROBABLE::::ML1863c|rplC|PROBABLE::::ML1803c|ML1803c|CONSERVED::::ML0957c|ML0957c|hypothetical::::ML1532|ald|SECRETED::::ML0571|pgk|Probable::::ML2312|ML2312|POSSIBLE::::ML1058c|ML1058c|PROBABLE::::ML2588|yrbE1B|CONSERVED	13
250423_mlep_allbyall_13894	ML2073c|ML2073c|conserved::::ML1802c|ML1802c|POSSIBLE::::ML0713|glpD|Probable::::ML2537c|eccA3|conserved::::ML2012c|ML2012c|PROBABLE::::ML1371|cmk|Probable::::ML1469c|ndk|PROBABLE::::ML0911|murX|Probable::::ML1696c|ilvB|PROBABLE::::ML2627|ML2627|conserved::::ML2333|ML2333|conserved::::ML0067c|hns|Possible::::ML1950c|ML1950c|POSSIBLE	13
250423_mlep_allbyall_13895	ML2631c|ML2631c|possible::::ML1906c|nusG|PROBABLE::::ML0299c|thiO|Possible::::ML0878|ML0878|Probable::::ML0138c|fadD28|Probable::::ML1808c|ML1808c|PROBABLE::::ML1310|hisG|Probable::::ML0659c|ML0659c|Hypothetical::::ML2489c|ML2489c|POSSIBLE::::ML1561|ML1561|conserved::::ML1213c|ML1213c|CONSERVED::::ML2563|fadE5|PROBABLE::::ML2630c|ML2630c|conserved::::ML1089|sugC|PROBABLE::::ML1294c|ML1294c|conserved	15
250423_mlep_allbyall_13896	ML2072c|gcvB|Probable::::ML0248c|prsA|Probable::::ML1651|aceE|Probable::::ML2421c|hemC|PROBABLE::::ML1699|lppZ|PROBABLE::::ML0554|rpe|Probable::::ML1024|suhB|possible::::ML0152|ML0152|Hypothetical::::ML0729c|ML0729c|Conserved::::ML0872c|ML0872c|POSSIBLE::::ML2186|ML2186|POSSIBLE::::ML1783c|ML1783c|Possible::::ML1560|ML1560|conserved	13
250423_mlep_allbyall_13897	ML0611|lepA|Probable::::ML0879c|qcrB|Probable::::ML1731c|nrdF|RIBONUCLEOSIDE-DIPHOSPHATE::::ML1069|glgC|PROBABLE::::ML0154c|ML0154c|Conserved::::ML0957c|ML0957c|hypothetical::::ML0890|ML0890|CONSERVED::::ML1596c|amiC|PROBABLE::::ML1936c|ML1936c|Probable::::ML0049c|esxA|Probable::::ML1991|PPE|PPE-family::::ML2123|prrA|TWO::::ML2083c|ilvG|Probable	13
250423_mlep_allbyall_13898	ML2206c|purF|AMIDOPHOSPHORIBOSYLTRANSFERASE::::ML0888|ML0888|conserved::::ML0520c|ML0520c|Probable::::ML0996|dapF|PROBABLE::::ML0371|glmS|Probable::::ML0418|ML0418|Possible::::ML0464|ML0464|hypothetical::::ML0373|ML0373|Conserved::::ML1038|dxs|PROBABLE::::ML1928c|ML1928c|hypothetical::::ML0514|ML0514|Probable::::ML1955c|truA|PROBABLE::::ML0369c|ML0369c|Conserved::::ML0606|ML0606|Conserved::::ML2093c|pstA1|PROBABLE	15
250423_mlep_allbyall_13899	ML0238c|metS|Probable::::ML1407|argJ|Probable::::ML0938|ML0938|hypothetical::::ML1040c|ML1040c|conserved::::ML2213c|pepC|PROBABLE::::ML2323c|ask|ASPARTOKINASE::::ML1610c|ML1610c|conserved::::ML0522|efp|Probable::::ML0363|esxT|PUTATIVE::::ML0715|lpqC|Possible::::ML0614|ML0614|Possible::::ML1784|mscR|Probable::::ML0107c|ML0107c|Probable::::ML1079|tatB|Probable::::ML1829|ML1829|hypothetical::::ML2616c|ML2616c|conserved::::ML0735|purK|Probable	17
250423_mlep_allbyall_13900	ML1681|ppk|PROBABLE::::ML0366|mrsA|Probable::::ML1601c|ML1601c|hypothetical::::ML1232c|ML1232c|conserved::::ML2121c|ML2121c|conserved::::ML0152|ML0152|Hypothetical::::ML1141|atpF|PROBABLE::::ML2196|thiX|PROBABLE::::ML2546c|fadD2|PROBABLE::::ML1623|htpG|PROBABLE::::ML0292c|ML0292c|Hypothetical::::ML1095c|sucA|PROBABLE::::ML0598|ML0598|Conserved::::ML1489c|fdxC|PROBABLE	14
250423_mlep_allbyall_13901	ML2700|ML2700|PROBABLE::::ML2491|ML2491|CONSERVED::::ML0955c|ppdK|PROBABLE::::ML1555c|rbfA|PROBABLE::::ML0001|dnaA|Probable::::ML1656|kasB|3-oxoacyl-[acyl-carrier-protein]::::ML1139|atpB|PROBABLE::::ML0236c|pabB|Probable::::ML2335c|dnaZX|DNA	9
250423_mlep_allbyall_13902	ML0837|ML0837|conserved::::ML1794|ML1794|Probable::::ML1130|thrC|PROBABLE::::ML0914|murG|ProbableUPD-N-acetylglucosamine-N-acetylmuramyl-(pentapeptide)pyrophosphoryl-undecaprenol-N-acetylglucosamine::::ML0161|purH|Probable::::ML1798c|ML1798c|Possible::::ML2546c|fadD2|PROBABLE::::ML1660c|ML1660c|conserved::::ML1833c|secY|PROBABLE::::ML0886|ML0886|possible::::ML1942|ML1942|PROBABLE::::ML0418|ML0418|Possible::::ML2198|cysA2|PROBABLE::::ML0078|pheA|Possible::::ML1961c|rpmJ|PROBABLE	15
250423_mlep_allbyall_13903	ML0908|pbpB|Probable::::ML0997|hflX|PROBABLE::::ML2706c|parB|PROBABLE::::ML2083c|ilvG|Probable::::ML2396c|cbs|Probable::::ML2394c|metB|PROBABLE::::ML1805c|hemZ|FERROCHELATASE::::ML2620c|mmpL3|POSSIBLE::::ML1315c|lppK|Probable::::ML2703|trxC|THIOREDOXIN	10
250423_mlep_allbyall_13904	ML0855|pepR|PROBABLE::::ML0044|espL|Conserved::::ML1272|trpB|Probable::::ML2617c|mmpL11|PROBABLE::::ML0227|ML0227|Probable::::ML0697c|sdhA|Probable::::ML1022c|sigA|RNA::::ML1604c|ML1604c|hypothetical::::ML1724c|echA17|PROBABLE::::ML0862|ephD|Possible	10
250423_mlep_allbyall_13905	ML0524|ML0524|Probable::::ML1987|ctpA|PROBABLE::::ML2569A|ML2569A|SMALL::::ML1511|npdA|Probable::::ML1810c|moxR1|PROBABLE::::ML0155|sucC|Probable::::ML2010|ML2010|CONSERVED::::ML0816|ML0816|conserved::::ML2348|ML2348|Probable::::ML0213|mesJ|Possible::::ML0912|murD|Probable::::ML0364|rplM|Probable::::ML2406|menA|1,4-DIHYDROXY-2-NAPHTHOATE	13
250423_mlep_allbyall_13906	ML2390c|ML2390c|Conserved::::ML2565|fabG4|PROBABLE::::ML0316|ML0316|Possible::::ML0319c|lpqE|Possible::::ML1616c|rimM|PROBABLE::::ML0280c|purA|Probable::::ML1409|argD|Probable::::ML2400c|ML2400c|PROBABLE::::ML2654|ML2654|conserved::::ML2416A|ML2416A|Hypothetical::::ML2609|ML2609|conserved::::ML1543c|eccC5|PROBABLE::::ML1260|hisH|Imidazole::::ML2401|echA9|POSSIBLE::::ML0926c|ML0926c|hypothetical::::ML1334|ML1334|possible	16
250423_mlep_allbyall_13907	ML1397|tsnR|Possible::::ML0308|ML0308|Conserved::::ML0510|ML0510|Conserved::::ML1005|ML1005|conserved::::ML1941|xseB|PROBABLE::::ML0203c|ML0203c|Probable::::ML1137|rfe|PROBABLE::::ML1605|ML1605|hypothetical::::ML1926c|ML1926c|putative::::ML2030|rpfC|PROBABLE::::ML1394|infC|PROBABLE::::ML0576|ML0576|Hypothetical::::ML0729c|ML0729c|Conserved::::ML2260c|pitA|PROBABLE::::ML0816|ML0816|conserved::::ML1548c|ML1548c|conserved::::ML0860c|ML0860c|conserved::::ML1056|esxL1|Putative::::ML0178c|mscL|Possible::::ML0946|ML0946|conserved::::ML1616c|rimM|PROBABLE	21
250423_mlep_allbyall_13908	ML0873|adk|Probable::::ML0990|ML0990|PROBABLE::::ML1275|ML1275|hypothetical::::ML1425c|ML1425c|Probable::::ML2147c|cspB|PROBABLE::::ML0073|ML0073|Probable::::ML1214c|ML1214c|Possible::::ML1338c|ML1338c|possible::::ML0938|ML0938|hypothetical::::ML1122c|oppD|PROBABLE::::ML0662c|ML0662c|Probable::::ML2390c|ML2390c|Conserved::::ML2304c|ML2304c|conserved::::ML0928|ML0928|hypothetical::::ML2442c|ML2442c|conserved::::ML1087|sugA|PROBABLE::::ML1991|PPE|PPE-family::::ML1616c|rimM|PROBABLE	18
250423_mlep_allbyall_13909	ML1685c|leuC|PROBABLE::::ML1041c|ML1041c|conserved::::ML2201c|ML2201c|hypothetical::::ML2010|ML2010|CONSERVED::::ML1445c|ML1445c|hypothetical::::ML1227|nadC|Probable::::ML0375|alr|Probable::::ML0013c|ML0013c|Probable::::ML2323c|ask|ASPARTOKINASE::::ML0598|ML0598|Conserved::::ML0782|ML0782|probable::::ML0863|ML0863|hypothetical::::ML1714|ML1714|conserved::::ML0377|ML0377|Conserved::::ML1220|bioB|PROBABLE::::ML2613c|zmp1|probable::::ML2273|menH|PROBABLE::::ML0589c|ML0589c|Possible	18
250423_mlep_allbyall_13910	ML2530c|espG3|CONSERVED::::ML0907|ML0907|probable::::ML2143|ML2143|POSSIBLE::::ML0642c|ML0642c|Conserved::::ML1694c|ilvC|PROBABLE::::ML2200|ML2200|conserved::::ML1294c|ML1294c|conserved::::ML0482|ruvA|Probable::::ML0845c|ML0845c|conserved::::ML0869c|ML0869c|PROBABLE::::ML2289c|ML2289c|conserved::::ML2659c|pepA|PROBABLE::::ML2351c|drrB|PROBABLE::::ML0508|ML0508|Conserved::::ML1841c|rpmD|PROBABLE::::ML0133|ML0133|Conserved::::ML0517|aroK|Shikimate	17
250423_mlep_allbyall_13911	ML2667c|ML2667c|possible::::ML2410c|ML2410c|PROBABLE::::ML1254|ML1254|conserved::::ML0522|efp|Probable::::ML0921|ML0921|Possible::::ML2042|ahpC|ALKYL::::ML2391c|mca|Mycothiol::::ML1057|ML1057|hypothetical::::ML0265|ML0265|Hypothetical::::ML2211c|purL|PHOSPHORIBOSYLFORMYLGLYCINAMIDINE::::ML1997c|ML1997c|PROBABLE::::ML2537c|eccA3|conserved::::ML0713|glpD|Probable::::ML1511|npdA|Probable::::ML2283|ML2283|hypothetical	15
250423_mlep_allbyall_13912	ML1226|nadB|Probable::::ML0908|pbpB|Probable::::ML2380c|ML2380c|possible::::ML2324|leuA|2-ISOPROPYLMALATE::::ML1856c|rplP|PROBABLE::::ML0588|ML0588|Hypothetical::::ML0679|ML0679|Hypothetical::::ML0139|mas|Probable::::ML0663|ML0663|Conserved::::ML1464c|proB|PROBABLE	10
250423_mlep_allbyall_13913	ML2358c|fadD26|FATTY-ACID-CoA::::ML1241|echA12|possible::::ML1463c|nadE|PROBABLE::::ML0155|sucC|Probable::::ML1095c|sucA|PROBABLE::::ML2707c|parA|PROBABLE::::ML1793|ML1793|hypothetical::::ML2401|echA9|POSSIBLE::::ML2142c|ML2142c|conserved::::ML0729c|ML0729c|Conserved::::ML2306|ML2306|PROBABLE::::ML2259c|ML2259c|POSSIBLE	12
250423_mlep_allbyall_13914	ML1207|dnaE|PROBABLE::::ML1465c|obg|PROBABLE::::ML0627|phoH1|Probable::::ML0062|gltD|Probable::::ML1452c|ML1452c|PROBABLE::::ML1683c|hupB|PROBABLE::::ML1296|ML1296|conserved::::ML0001|dnaA|Probable::::ML0134|fadD22|Probable::::ML1979c|ML1979c|hypothetical::::ML2143|ML2143|POSSIBLE	11
250423_mlep_allbyall_13915	ML0021c|ML0021c|Conserved::::ML2390c|ML2390c|Conserved::::ML2706c|parB|PROBABLE::::ML2161c|fadB|PROBABLE::::ML2193c|mshD|ACETYLTRANSFERASE::::ML1622c|ffh|PROBABLE::::ML2630c|ML2630c|conserved::::ML1504c|ML1504c|CONSERVED::::ML1858c|rplV|PROBABLE::::ML2454c|hbhA|IRON-REGULATED::::ML1735c|nrdI|Probable::::ML1103c|ML1103c|PROBABLE::::ML1708c|iscS|PROBABLE::::ML0868c|cobT|Probablenicotinate-nucleotide-dimethylbenzimidazol::::ML0892|ML0892|Probable::::ML1589c|cdsA|PROBABLE	16
250423_mlep_allbyall_13916	ML1264|hisI|Probable::::ML1146|atpC|PROBABLE::::ML0079|ML0079|Probable::::ML1086|lpqY|PROBABLE::::ML1080c|mrp|PROBABLE::::ML0664|ML0664|Hypothetical::::ML0625|dnaJ2|Probable::::ML1628c|ftsY|PROBABLE::::ML2428c|galE2|POSSIBLE::::ML1525c|ML1525c|conserved::::ML0597|ML0597|Possible::::ML0002|dnaN|Probable::::ML2549|ML2549|conserved::::ML1694c|ilvC|PROBABLE::::ML0115c|ML0115c|Conserved::::ML1799c|mutB|PROBABLE::::ML1795|hsp18|18	17
250423_mlep_allbyall_13917	ML1127|argS|PROBABLE::::ML1681|ppk|PROBABLE::::ML0487|secD|Probable::::ML1685c|leuC|PROBABLE::::ML1861c|rplW|PROBABLE::::ML1920|mutY|PROBABLE::::ML1919c|ML1919c|CARBONIC::::ML1480c|clpP1|PROBABLE::::ML1445c|ML1445c|hypothetical::::ML1477c|clpX|PROBABLE::::ML2314c|glpK|PROBABLE::::ML0276c|ML0276c|Conserved::::ML1430|ML1430|Possible::::ML2697c|pcnA|PROBABLE	14
250423_mlep_allbyall_13918	ML1985c|aceA|PROBABLE::::ML2074c|ML2074c|conserved::::ML1410|argF|Probable::::ML1174|rphA|PROBABLE::::ML1130|thrC|PROBABLE::::ML1077|rseA|conserved::::ML1441c|ppm1b|Polyprenol-monophosphomannose::::ML0866|ilvE|PROBABLE::::ML2490c|clpB|PROBABLE::::ML2614|ML2614|PROBABLE::::ML2111c|ML2111c|PROBABLE::::ML1426c|ML1426c|Probable::::ML2428A|ML2428A|CONSERVED::::ML0011|ppiA|Probable::::ML0888|ML0888|conserved	15
250423_mlep_allbyall_13919	ML1132|rho|PROBABLE::::ML0626|ML0626|Conserved::::ML1899|lipG|PROBABLE::::ML2617c|mmpL11|PROBABLE::::ML1751c|moeY|POSSIBLE::::ML0570|gap|Probable::::ML1041c|ML1041c|conserved::::ML1612c|lepB|PROBABLE::::ML1452c|ML1452c|PROBABLE::::ML1140|atpE|PROBABLE::::ML2322c|asd|ASPARTATE-SEMIALDEHYDE::::ML2209|cpsY|POSSIBLE	12
250423_mlep_allbyall_13920	ML2679B|ML2679B|Hypothetical::::ML0470c|ML0470c|Hypothetical::::ML1209|ilvA|Probable::::ML2170c|ML2170c|hypothetical::::ML1929|def|PROBABLE::::ML1577c|ML1577c|POSSIBLE::::ML2704|ML2704|PROBABLE::::ML0134|fadD22|Probable::::ML0643|ML0643|Possible::::ML1631c|glnA2|PROBABLE::::ML0315c|ML0315c|Probable::::ML1959c|rpsK|PROBABLE::::ML1701c|pfkA|PROBABLE::::ML0525|ML0525|Conserved::::ML0514|ML0514|Probable::::ML1821A|ML1821A|conserved	16
250423_mlep_allbyall_13921	ML0387|guaB2|Probable::::ML2440c|senX3|PUTATIVE::::ML0464|ML0464|hypothetical::::ML1040c|ML1040c|conserved::::ML1472c|valS|PROBABLE::::ML1486|pepN|PROBABLE::::ML1692c|serA1|PROBABLE::::ML0348|ML0348|Possible::::ML0984c|ML0984c|conserved::::ML0217|ML0217|Hypothetical::::ML2247|cpsA|POSSIBLE	11
250423_mlep_allbyall_13922	ML1313|ML1313|POSSIBLE::::ML2710c|ML2710c|PROBABLE::::ML1037c|ML1037c|conserved::::ML1612c|lepB|PROBABLE::::ML2678|ML2678|LONG::::ML2592|mce1D|MCE-FAMILY::::ML2669|ML2669|hypothetical::::ML2430c|proC|PROBABLE::::ML2098|mntH|DIVALENT::::ML1128|lysA|PROBABLE::::ML2162c|fadA|POSSIBLE::::ML0072c|sodA|Probable::::ML0021c|ML0021c|Conserved::::ML1454c|nadD|PROBABLE	14
250423_mlep_allbyall_13923	ML0096|ML0096|Probable::::ML0834c|ML0834c|conserved::::ML1658c|fpg|Probable::::ML1613c|rplS|PROBABLE::::ML1730|adhC|PROBABLE::::ML2013c|ML2013c|hypothetical::::ML0078|pheA|Possible::::ML0592|ML0592|Probable::::ML0697c|sdhA|Probable::::ML1006|ML1006|conserved::::ML0337c|ML0337c|Possible::::ML1389c|ML1389c|Probable::::ML2443c|mshA|GLYCOSYLTRANSFERASE::::ML0756c|ML0756c|probable::::ML1844c|rplF|PROBABLE	15
250423_mlep_allbyall_13924	ML0240|rpfB|Probable::::ML2000c|ctpB|PROBABLE::::ML0578|ppc|Probable::::ML1339c|ML1339c|POSSIBLE::::ML0626|ML0626|Conserved::::ML0916|ftsQ|POSSIBLE::::ML0854|gpsI|BIFUNCTIONAL::::ML2304c|ML2304c|conserved::::ML2614|ML2614|PROBABLE::::ML1261|hisA|PROBABLE::::ML0127|ML0127|Possible	11
250423_mlep_allbyall_13925	ML1536c|eccA5|conserved::::ML1492c|fbiC|PROBABLE::::ML2563|fadE5|PROBABLE::::ML1539c|eccD5|CONSERVED::::ML1088|sugB|PROBABLE::::ML0589c|ML0589c|Possible::::ML0249c|glmU|Probable::::ML0979|pgsA3|PROBABLE::::ML1177c|lprD|PROBABLE::::ML2698|mutT4|conserved::::ML0713|glpD|Probable::::ML0888|ML0888|conserved	12
250423_mlep_allbyall_13926	ML1974|ML1974|POSSIBLE::::ML1835c|ML1835c|conserved::::ML0879c|qcrB|Probable::::ML1711c|fixB|PROBABLE::::ML1017c|ML1017c|probable::::ML1138|ML1138|possible::::ML0269c|fgd1|Probable::::ML0985|ML0985|possible::::ML0483|ruvB|Holliday::::ML0107c|ML0107c|Probable::::ML1199|lspA|PROBABLE::::ML1130|thrC|PROBABLE::::ML0381|groEL1|60	13
250423_mlep_allbyall_13927	ML0661c|fadE24|Probable::::ML0857c|ML0857c|PROBABLE::::ML0671|smpB|Probable::::ML0047c|eccD1|Probable::::ML1508c|ML1508c|conserved::::ML0555|ribG|Probable::::ML1052c|ML1052c|conserved::::ML0868c|cobT|Probablenicotinate-nucleotide-dimethylbenzimidazol::::ML0904|ML0904|PROBABLE::::ML1890c|rpoC|DNA-DIRECTED::::ML0630|ML0630|Conserved::::ML1607c|ML1607c|conserved::::ML0175|mprB|Probable	13
250423_mlep_allbyall_13928	ML1229|pks4|PROBABLE::::ML1532|ald|SECRETED::::ML1814|acn|PROBABLE::::ML0152|ML0152|Hypothetical::::ML1611c|rnhB|PROBABLE::::ML1657|accD6|ACETYL/PROPIONYL-CoA::::ML1309|hisE|Probable::::ML0587c|ML0587c|Possible::::ML1961c|rpmJ|PROBABLE::::ML1017c|ML1017c|probable	10
250423_mlep_allbyall_13929	ML1144|atpG|PROBABLE::::ML0485c|gabT|Probable::::ML2675A|ML2675A|Hypothetical::::ML1842c|rpsE|PROBABLE::::ML1600c|xerC|PROBABLE::::ML0127|ML0127|Possible::::ML1407|argJ|Probable::::ML1629c|smc|PROBABLE::::ML1691c|leuB|PROBABLE::::ML0678c|ML0678c|Hypothetical::::ML0603|ML0603|Probable::::ML0199|ML0199|Conserved::::ML0874c|asnB|Probable	13
250423_mlep_allbyall_13930	ML2507c|dcd|PROBABLE::::ML0607|ML0607|Conserved::::ML1555c|rbfA|PROBABLE::::ML0451c|ML0451c|Probable::::ML0861c|sucB|Dihydrolipoamide::::ML1038|dxs|PROBABLE::::ML0044|espL|Conserved::::ML0292c|ML0292c|Hypothetical::::ML1903|mmaA4|METHOXY::::ML1942|ML1942|PROBABLE::::ML1383|coaE|Probable::::ML1752c|ML1752c|conserved::::ML0031c|ML0031c|Probable::::ML1795|hsp18|18::::ML0285|ML0285|Probable::::ML1418c|ML1418c|conserved::::ML1616c|rimM|PROBABLE	17
250423_mlep_allbyall_13931	ML0354|ilvX|Probable::::ML0125|ML0125|Possible::::ML0758c|fbiB|Probable::::ML1489c|fdxC|PROBABLE::::ML0687|ML0687|Probable::::ML2567|ML2567|hypothetical::::ML2297|ephE|POSSIBLE::::ML1346|ML1346|possible::::ML2253c|ML2253c|conserved::::ML0799c|ML0799c|conserved::::ML1264|hisI|Probable::::ML0494|hisS|Probable::::ML1729|fecB|PROBABLE	13
250423_mlep_allbyall_13932	ML2307c|whiB4|PROBABLE::::ML1512c|ML1512c|conserved::::ML2529c|eccD3|PROBABLE::::ML1701c|pfkA|PROBABLE::::ML1556c|infB|PROBABLE::::ML2177c|ML2177c|probable::::ML0514|ML0514|Probable::::ML1270|ML1270|possible::::ML0660c|fadE23|Probable::::ML0354|ilvX|Probable::::ML2140c|ML2140c|POSSIBLE::::ML1481c|tig|PROBABLE	12
250423_mlep_allbyall_13933	ML0323|cysS1|Probable::::ML1394|infC|PROBABLE::::ML2113c|ML2113c|conserved::::ML1123c|oppC|PROBABLE::::ML0211|ML0211|Possible::::ML2495c|grpE|PROBABLE::::ML1644|ML1644|PROBABLE::::ML0988|recX|PROBABLE::::ML0240|rpfB|Probable::::ML0257|ML0257|Conserved::::ML2672c|icd2|PROBABLE::::ML1358|tlyA|cytotoxin/hemolysin::::ML0759c|fbiA|Probable::::ML0074|glpQ1|Probable::::ML1076|sigE|ALTERNATIVE	15
250423_mlep_allbyall_13934	ML2434c|ML2434c|conserved::::ML1418c|ML1418c|conserved::::ML0539|PPE|PPE-family::::ML0411|ML0411|serine-rich::::ML0533|pyrC|Probable::::ML0726c|accA3|Probable::::ML1261|hisA|PROBABLE::::ML1768|uspA|PROBABLE::::ML0128|ML0128|Possible::::ML0156|sucD|Probable::::ML2427c|ML2427c|conserved::::ML0517|aroK|Shikimate::::ML1959c|rpsK|PROBABLE::::ML2428c|galE2|POSSIBLE::::ML0542|rpoZ|Probable	15
250423_mlep_allbyall_13935	ML2597|ML2597|PROBABLE::::ML1929|def|PROBABLE::::ML1357|ML1357|conserved::::ML1657|accD6|ACETYL/PROPIONYL-CoA::::ML0761c|ML0761c|conserved::::ML0734c|ML0734c|Probable::::ML2366c|ML2366c|POSSIBLE::::ML0062|gltD|Probable::::ML1989c|ML1989c|hypothetical::::ML1889c|end|PROBABLE::::ML2534c|PE10|PE-family::::ML2661c|fadD7|PROBABLE::::ML0386c|ML0386c|Conserved::::ML0925|glnA|GLUTAMINE::::ML0735|purK|Probable::::ML0297c|thiG|Probable::::ML0886|ML0886|possible::::ML0286c|fba|Probable	18
250423_mlep_allbyall_13936	ML0252|mfd|Probable::::ML0916|ftsQ|POSSIBLE::::ML0671|smpB|Probable::::ML1088|sugB|PROBABLE::::ML0686|trpS|Probable::::ML1833c|secY|PROBABLE::::ML2252c|ML2252c|hypothetical::::ML0896|aroG|Probable::::ML0831|dgt|PROBABLE::::ML0207|ML0207|Possible	10
250423_mlep_allbyall_13937	ML0030c|ML0030c|Possible::::ML0811c|rhlE|Probable::::ML0152|ML0152|Hypothetical::::ML0876|ML0876|Possible::::ML1056|esxL1|Putative::::ML1504c|ML1504c|CONSERVED::::ML2678|ML2678|LONG::::ML0524|ML0524|Probable::::ML1703c|gatC|PROBABLE::::ML0833|dnaG|PROBABLE::::ML0792c|aroA|probable::::ML1221|ML1221|Conserved::::ML2095c|pstS3|PERIPLASMIC	13
250423_mlep_allbyall_13938	ML0731c|accD5|Probable::::ML1288|ML1288|possible::::ML2065|gnd1|PROBABLE::::ML2700|ML2700|PROBABLE::::ML0064c|ethR|Probable::::ML2569c|lpqI|PROBABLE::::ML1591c|pyrH|PROBABLE::::ML1667c|ML1667c|POSSIBLE::::ML0303|glnH|Probable::::ML0473|ML0473|Hypothetical::::ML1469c|ndk|PROBABLE::::ML0118c|ML0118c|Probable	12
250423_mlep_allbyall_13939	ML0105c|embA|Probable::::ML1590c|frr|RIBOSOME::::ML0258|ML0258|Conserved::::ML1781c|ML1781c|conserved::::ML2235c|purD|PROBABLE::::ML2697c|pcnA|PROBABLE::::ML1712c|fixA|PROBABLE::::ML1632c|ML1632c|Probable::::ML1255|ML1255|conserved::::ML0831|dgt|PROBABLE::::ML2692|ML2692|Probable::::ML0825c|ML0825c|PROBABLE::::ML2359c|tesA|PROBABLE::::ML1186c|ML1186c|hypothetical	14
250423_mlep_allbyall_13940	ML1728c|ctaD|PROBABLE::::ML2614|ML2614|PROBABLE::::ML1846c|rpsN|PROBABLE::::ML0875|ctaC|PROBABLE::::ML0519|aroD|3-dehydroquinate::::ML0902c|lppM|probable::::ML1260|hisH|Imidazole::::ML2072c|gcvB|Probable::::ML1177c|lprD|PROBABLE::::ML0474|snoP|Probable::::ML0751|rmlD|dTDP-6-deoxy-L-lyxo-4-hexulose::::ML1503A|ML1503A|conserved::::ML1727c|serB2|PROBABLE::::ML0571|pgk|Probable::::ML2447c|murB|PROBABLE::::ML1347|ML1347|conserved	16
250423_mlep_allbyall_13941	ML0920|ML0920|CONSERVED::::ML0383|ML0383|Conserved::::ML1230|papA3|PROBABLE::::ML1489c|fdxC|PROBABLE::::ML1624|ML1624|conserved::::ML2584|ML2584|POSSIBLE::::ML0012c|ML0012c|Probable::::ML0354|ilvX|Probable::::ML0217|ML0217|Hypothetical::::ML0521|pepQ|Probable::::ML1892c|mkl|POSSIBLE::::ML0177|moaB|Possible::::ML1663c|kdtB|PROBABLE::::ML1393c|lysX|Possible::::ML2073c|ML2073c|conserved	15
250423_mlep_allbyall_13942	ML2573|gabD|PROBABLE::::ML1752c|ML1752c|conserved::::ML1217|bioF|PROBABLE::::ML2426|cmaA2|CYCLOPROPANE-FATTY-ACYL-PHOSPHOLIPID::::ML0802|ML0802|Probable::::ML0599D|ML0599D|Hypothetical::::ML0053c|eccCa1|Possible::::ML1393c|lysX|Possible::::ML0919|ML0919|CONSERVED::::ML1123c|oppC|PROBABLE::::ML1406|argC|PROBABLE::::ML0831|dgt|PROBABLE	12
250423_mlep_allbyall_13943	ML0536|carB|Probable::::ML1221|ML1221|Conserved::::ML0904|ML0904|PROBABLE::::ML1466c|rpmA|PROBABLE::::ML1397|tsnR|Possible::::ML2177c|ML2177c|probable::::ML2189c|phoT|PROBABLE::::ML1045|ML1045|conserved::::ML0304|pknG|Probable::::ML1485c|ML1485c|conserved::::ML1949c|ML1949c|hypothetical::::ML2244c|ML2244c|hypothetical::::ML1139|atpB|PROBABLE::::ML1231|mmpL10|PROBABLE::::ML0009|ML0009|Hypothetical	15
250423_mlep_allbyall_13944	ML2582|ML2582|PROBABLE::::ML1105|udgB|conserved::::ML1753c|ML1753c|PROBABLE::::ML0578|ppc|Probable::::ML0603|ML0603|Probable::::ML1086|lpqY|PROBABLE::::ML2569c|lpqI|PROBABLE::::ML2573|gabD|PROBABLE::::ML0882c|ctaE|PROBABLE::::ML2393|greA|PROBABLE	10
250423_mlep_allbyall_13945	ML1298|ML1298|conserved::::ML0569c|ML0569c|Possible::::ML2000c|ctpB|PROBABLE::::ML0798c|ML0798c|conserved::::ML1637c|ML1637c|conserved::::ML1352|tyrS|Probable::::ML1644|ML1644|PROBABLE::::ML0760|whiB2|Probable::::ML2570|ML2570|PROBABLE::::ML0011|ppiA|Probable::::ML1286|ML1286|Probable	11
250423_mlep_allbyall_13946	ML1248|ML1248|PROBABLE::::ML0472|ML0472|Hypothetical::::ML0902c|lppM|probable::::ML1245|plsC|POSSIBLE::::ML2055c|apa|ALANINE::::ML0543|dfp|Probable::::ML0895|ML0895|conserved::::ML0025c|ML0025c|Hypothetical::::ML0760|whiB2|Probable::::ML2459|pcaA|MYCOLIC::::ML1320|dop|conserved::::ML2411c|ccdA|POSSIBLE::::ML1927c|ML1927c|conserved::::ML1101|ML1101|PROBABLE::::ML0907|ML0907|probable::::ML2323c|ask|ASPARTOKINASE::::ML0265|ML0265|Hypothetical	17
250423_mlep_allbyall_13947	ML0317|groEL2|65::::ML1791c|ML1791c|conserved::::ML0030c|ML0030c|Possible::::ML2669|ML2669|hypothetical::::ML0564|ML0564|Conserved::::ML0806|ML0806|probable::::ML0527c|ML0527c|Hypothetical::::ML2378|mmpL4|PROBABLE::::ML1051|fadD36|PROBABLE::::ML0994|ML0994|CONSERVED::::ML0848|ML0848|POSSIBLE::::ML0430|ML0430|Probable::::ML2260c|pitA|PROBABLE	13
250423_mlep_allbyall_13948	ML1813c|ML1813c|POSSIBLE::::ML1015c|ML1015c|PROBABLE::::ML2012c|ML2012c|PROBABLE::::ML0615|subI|Probable::::ML2297|ephE|POSSIBLE::::ML1044|hemY|PROBABLE::::ML1441c|ppm1b|Polyprenol-monophosphomannose::::ML1087|sugA|PROBABLE::::ML0638|ML0638|Possible::::ML1141|atpF|PROBABLE::::ML0429c|ML0429c|Probable::::ML1093|lpqZ|PROBABLE::::ML0311c|psd|Probable::::ML1484c|ML1484c|PROBABLE::::ML2332c|ML2332c|conserved::::ML1940|xseA|PROBABLE::::ML0451c|ML0451c|Probable	17
250423_mlep_allbyall_13949	ML2671|ctpI|PROBABLE::::ML1094c|ML1094c|ROBABLE::::ML0393c|ML0393c|Probable::::ML0204|galE1|Probable::::ML0483|ruvB|Holliday::::ML1617c|ML1617c|conserved::::ML0120c|echA1|Possible::::ML2428c|galE2|POSSIBLE::::ML1514c|thyX|PROBABLE::::ML0508|ML0508|Conserved::::ML2402|echA8|PROBABLE::::ML1199|lspA|PROBABLE::::ML1858c|rplV|PROBABLE::::ML2429c|ML2429c|CONSERVED::::ML0208|ML0208|Possible	15
250423_mlep_allbyall_13950	ML1467c|rplU|PROBABLE::::ML0731c|accD5|Probable::::ML2664|ldt|POSSIBLE::::ML0595|ML0595|Probable::::ML2369B|ML2369B|Hypothetical::::ML2450|ML2450|possible::::ML1925c|sodC|PROBABLE::::ML0849|ML0849|conserved::::ML2567|ML2567|hypothetical::::ML1957c|rpoA|PROBABLE::::ML0425|ML0425|Possible::::ML1544c|eccB5|PROBABLE::::ML1696c|ilvB|PROBABLE::::ML0388|guaB3|Probable::::ML0299c|thiO|Possible::::ML1464c|proB|PROBABLE	16
250423_mlep_allbyall_13951	ML0419c|spoU|Probable::::ML0803|ML0803|Probable::::ML2355c|ppsC|PHENOLPTHIOCEROL::::ML1829|ML1829|hypothetical::::ML1513c|dapA|PROBABLE::::ML0811c|rhlE|Probable::::ML0893c|ML0893c|probable::::ML2054c|ML2054c|probable::::ML1300|ML1300|conserved::::ML2142c|ML2142c|conserved	10
250423_mlep_allbyall_13952	ML0736|purE|Probable::::ML0370c|ML0370c|Conserved::::ML0516|aroF|Chorismate::::ML2259c|ML2259c|POSSIBLE::::ML0125|ML0125|Possible::::ML1845c|rpsH|PROBABLE::::ML2269|bpoC|POSSIBLE::::ML2659c|pepA|PROBABLE::::ML1302|mshC|Probable::::ML1753c|ML1753c|PROBABLE::::ML1891c|rpoB|DNA-DIRECTED	11
250423_mlep_allbyall_13953	ML2502|aspC|PROBABLE::::ML1947|fum|PROBABLE::::ML0855|pepR|PROBABLE::::ML1269|trpE|Probable::::ML1044|hemY|PROBABLE::::ML0510|ML0510|Conserved::::ML0467|dedA|Possible::::ML2136|serC|POSSIBLE::::ML2155c|ML2155c|conserved::::ML1802c|ML1802c|POSSIBLE::::ML0640c|ML0640c|Probable::::ML0424c|bcp|Probable::::ML0542|rpoZ|Probable::::ML2622c|ML2622c|Probable	14
250423_mlep_allbyall_13954	ML0637|uvrD2|Probable::::ML2172|ML2172|hypothetical::::ML0131|ML0131|Possible::::ML1424c|ML1424c|Probable::::ML1143|atpA|PROBABLE::::ML1988c|ML1988c|PROBABLE::::ML2053c|adhA|Probable::::ML0382c|whiB3|Probable::::ML0280c|purA|Probable::::ML1389c|ML1389c|Probable::::ML0865|gcvT|Probable::::ML2274c|ML2274c|POSSIBLE::::ML1584|ML1584|POSSIBLE::::ML1296|ML1296|conserved::::ML0923|ML0923|Probable::::ML1135|hemK|PROBABLE::::ML2253c|ML2253c|conserved	17
250423_mlep_allbyall_13955	ML0696c|sdhB|Probable::::ML1964|rmlB|dTDP-GLUCOSE::::ML1272|trpB|Probable::::ML0002|dnaN|Probable::::ML0193|ML0193|Conserved::::ML1454c|nadD|PROBABLE::::ML1230|papA3|PROBABLE::::ML2600c|ML2600c|PROBABLE::::ML1605|ML1605|hypothetical::::ML1467c|rplU|PROBABLE::::ML1669|ML1669|PROBABLE::::ML0426|lppS|Probable::::ML2369B|ML2369B|Hypothetical::::ML0319c|lpqE|Possible::::ML0091c|pirG|Exported::::ML0523|nusB|N::::ML2091|ML2091|hypothetical::::ML0640c|ML0640c|Probable	18
250423_mlep_allbyall_13956	ML0961c|metE|PROBABLE5-METHYLTETRAHYDROPTEROYLTRIGLUTAMATE--HOMOCYSTEINE::::ML0555|ribG|Probable::::ML1231|mmpL10|PROBABLE::::ML0996|dapF|PROBABLE::::ML1352|tyrS|Probable::::ML1332|tatC|Probable::::ML2219A|ML2219A|conserved::::ML0920|ML0920|CONSERVED::::ML0050c|esxB|Possible	9
250423_mlep_allbyall_13957	ML1273|trpA|Probable::::ML0763|pmmA|probable::::ML1147|ML1147|CONSERVED::::ML0907|ML0907|probable::::ML0112c|rfbD|Probable::::ML1466c|rpmA|PROBABLE::::ML1316|mpa|Probable::::ML1939|ML1939|conserved::::ML0451c|ML0451c|Probable::::ML1799c|mutB|PROBABLE::::ML0048c|espI|Conserved::::ML2209|cpsY|POSSIBLE::::ML2614|ML2614|PROBABLE	13
250423_mlep_allbyall_13958	ML0032|leuS|Probable::::ML1137|rfe|PROBABLE::::ML2065|gnd1|PROBABLE::::ML2279c|ML2279c|Probable::::ML0607|ML0607|Conserved::::ML2685c|rpsF|PROBABLE::::ML1974|ML1974|POSSIBLE::::ML1735c|nrdI|Probable::::ML1677|ML1677|POSSIBLE::::ML2696|ML2696|POSSIBLE	10
250423_mlep_allbyall_13959	ML1361|ML1361|conserved::::ML0016c|pknB|Probable::::ML0486|yajC|Probable::::ML0671|smpB|Probable::::ML1847c|rplE|PROBABLE::::ML2587|yrbE1A|CONSERVED::::ML0824c|zur|probable::::ML1965|rmlC|dTDP-4-DEHYDRORHAMNOSE::::ML1596c|amiC|PROBABLE::::ML1392|uvrA|PROBABLE::::ML0348|ML0348|Possible::::ML1908c|ML1908c|conserved::::ML2299c|ML2299c|conserved::::ML2597|ML2597|PROBABLE::::ML1724c|echA17|PROBABLE	15
250423_mlep_allbyall_13960	ML0135|pks1|Probable::::ML1151c|ogt|PROBABLE::::ML1214c|ML1214c|Possible::::ML0054c|eccB1|Possible::::ML2497|ML2497|hypothetical::::ML1367|ML1367|PUTATIVE::::ML1583c|dxr|PROBABLE::::ML1979c|ML1979c|hypothetical::::ML1091|mdh|PROBABLE::::ML0488|secF|Probable::::ML1842c|rpsE|PROBABLE	11
250423_mlep_allbyall_13961	ML1340c|ribD|POSSIBLE::::ML1899|lipG|PROBABLE::::ML0917|ftsZ|cell::::ML1200|ML1200|possible::::ML0115c|ML0115c|Conserved::::ML2692|ML2692|Probable::::ML0670|ftsX|Putative::::ML0099|ML0099|Probable::::ML0020c|pstP|Possible::::ML2147c|cspB|PROBABLE::::ML1128|lysA|PROBABLE::::ML0458c|ML0458c|Possible::::ML0023c|ML0023c|Hypothetical::::ML2712c|rnpA|RIBONUCLEASE::::ML2038c|bfrA|PROBABLE::::ML0918|yfiH|conserved::::ML1907c|secE|PROBABLE	17
250423_mlep_allbyall_13962	ML1305c|ansP2|POSSIBLE::::ML2253c|ML2253c|conserved::::ML1624|ML1624|conserved::::ML0638|ML0638|Possible::::ML1878c|fusA1|PROBABLE::::ML0304|pknG|Probable::::ML2308|ponA2|PROBABLE::::ML1277|pykA|Probable::::ML0813c|ML0813c|possible::::ML2162c|fadA|POSSIBLE::::ML2459|pcaA|MYCOLIC	11
250423_mlep_allbyall_13963	ML2551|aac|AMINOGLYCOSIDE::::ML2276c|ML2276c|possibleputative::::ML0029c|ML0029c|Possible::::ML1731c|nrdF|RIBONUCLEOSIDE-DIPHOSPHATE::::ML1544c|eccB5|PROBABLE::::ML0901|ML0901|conserved::::ML0451c|ML0451c|Probable::::ML1406|argC|PROBABLE::::ML2430c|proC|PROBABLE::::ML1419c|ML1419c|Possible::::ML0582c|tal|Probable::::ML2201c|ML2201c|hypothetical::::ML1367|ML1367|PUTATIVE::::ML1417|cdh|possible::::ML1396|rplT|Probable::::ML1724c|echA17|PROBABLE	16
250423_mlep_allbyall_13964	ML2353c|ppsE|PHENOLPTHIOCEROL::::ML1234c|fadD21|PROBABLE::::ML2699|ML2699|putative::::ML0876|ML0876|Possible::::ML1313|ML1313|POSSIBLE::::ML1067|ML1067|conserved::::ML1127|argS|PROBABLE::::ML2531c|esxH|LOW::::ML1418c|ML1418c|conserved::::ML2031|ML2031|conserved::::ML1155|ML1155|conserved::::ML1877c|tuf|PROBABLE	12
250423_mlep_allbyall_13965	ML2635c|pntAb|PROBABLE::::ML0676c|ML0676c|Conserved::::ML1863c|rplC|PROBABLE::::ML0899c|ML0899c|Possible::::ML1652|ML1652|conserved::::ML2082c|secA2|POSSIBLE::::ML0961c|metE|PROBABLE5-METHYLTETRAHYDROPTEROYLTRIGLUTAMATE--HOMOCYSTEINE::::ML2451c|deoC|PROBABLE::::ML0575|ML0575|Hypothetical::::ML0756c|ML0756c|probable::::ML1321|pup|conserved::::ML0810c|ML0810c|Possible::::ML0791c|ML0791c|conserved::::ML2114c|ML2114c|conserved	14
250423_mlep_allbyall_13966	ML0838c|cysE|PROBABLE::::ML2413c|ML2413c|Possible::::ML0162c|ML0162c|Hypothetical::::ML1637c|ML1637c|conserved::::ML1704|ML1704|conserved::::ML1387|uvrB|PROBABLE::::ML0228|ML0228|Probable::::ML2679B|ML2679B|Hypothetical::::ML1681|ppk|PROBABLE::::ML0020c|pstP|Possible::::ML1604c|ML1604c|hypothetical::::ML1230|papA3|PROBABLE::::ML0380|groES|10::::ML2597|ML2597|PROBABLE::::ML2204|ML2204|conserved::::ML2425|ML2425|conserved::::ML1610c|ML1610c|conserved::::ML1005|ML1005|conserved	18
250423_mlep_allbyall_13967	ML2409c|ccsA|POSSIBLE::::ML2627|ML2627|conserved::::ML0452c|ML0452c|Probable::::ML0276c|ML0276c|Conserved::::ML2268|menC|PROBABLE::::ML2321c|ML2321c|conserved::::ML0315c|ML0315c|Probable::::ML0458c|ML0458c|Possible::::ML0628|ML0628|Conserved::::ML0736|purE|Probable::::ML1255|ML1255|conserved::::ML2226c|ptrB|PROBABLE::::ML2142c|ML2142c|conserved::::ML2594|mce1F|MCE-FAMILY::::ML1105|udgB|conserved::::ML1273|trpA|Probable	16
250423_mlep_allbyall_13968	ML2356c|ppsB|PHENOLPTHIOCEROL::::ML0365|rpsI|Probable::::ML0631|era|Probable::::ML2591|mce1C|MCE-FAMILY::::ML2359c|tesA|PROBABLE::::ML0906|ML0906|conserved::::ML0817|moeB1|PROBABLE::::ML1639c|ML1639c|conserved::::ML2708c|gidB|PROBABLE::::ML0247c|arsC|Possible::::ML1322|prcB|proteasome::::ML2684c|ssb|PROBABLE	12
250423_mlep_allbyall_13969	ML1249|gdh|PROBABLE::::ML0201c|ML0201c|Probable::::ML1954|coaA|Probable::::ML0012c|ML0012c|Probable::::ML2704|ML2704|PROBABLE::::ML1996|nrp|POSSIBLE::::ML1768|uspA|PROBABLE	7
250423_mlep_allbyall_13970	ML0959|ML0959|hypothetical::::ML1484c|ML1484c|PROBABLE::::ML0848|ML0848|POSSIBLE::::ML1234c|fadD21|PROBABLE::::ML0550|ML0550|Probable::::ML1577c|ML1577c|POSSIBLE::::ML2137|ML2137|conserved::::ML2186|ML2186|POSSIBLE::::ML1734c|nrdE|RIBONUCLEOSIDE-DIPHOSPHATE::::ML0561|ML0561|Possible::::ML1676c|thiL|PROBABLE::::ML0726c|accA3|Probable::::ML1347|ML1347|conserved	13
250423_mlep_allbyall_13971	ML1800c|mutA|PROBABLE::::ML1518c|dfrA|DIHYDROFOLATE::::ML2661c|fadD7|PROBABLE::::ML0582c|tal|Probable::::ML2136|serC|POSSIBLE::::ML1974|ML1974|POSSIBLE::::ML2443c|mshA|GLYCOSYLTRANSFERASE::::ML2388|ML2388|PROBABLE::::ML0521|pepQ|Probable::::ML1419c|ML1419c|Possible::::ML1222|ML1222|CONSERVED::::ML1750c|ML1750c|conserved	12
250423_mlep_allbyall_13972	ML0611|lepA|Probable::::ML1167|ML1167|PROBABLE::::ML0564|ML0564|Conserved::::ML0640c|ML0640c|Probable::::ML0831|dgt|PROBABLE::::ML0321|ispD|Probable::::ML1663c|kdtB|PROBABLE::::ML0561|ML0561|Possible::::ML0466|ML0466|Possible::::ML2414c|hemL|PROBABLE::::ML1181c|esxK2|Putative::::ML1800c|mutA|PROBABLE	12
250423_mlep_allbyall_13973	ML1207|dnaE|PROBABLE::::ML2156|ML2156|CONSERVED::::ML0430|ML0430|Probable::::ML1360|recN|PROBABLE::::ML2192c|pstS4|Probable::::ML2627|ML2627|conserved::::ML2258c|ML2258c|conserved::::ML1023c|ppgK|probable::::ML1270|ML1270|possible::::ML1089|sugC|PROBABLE	10
250423_mlep_allbyall_13974	ML0153|uvrD1|Probable::::ML0252|mfd|Probable::::ML0844|narK|PROBABLE::::ML0726c|accA3|Probable::::ML2491|ML2491|CONSERVED::::ML1538c|mycP5|PROBABLE::::ML2459|pcaA|MYCOLIC::::ML2440c|senX3|PUTATIVE	8
250423_mlep_allbyall_13975	ML2357c|ppsA|PHENOLPTHIOCEROL::::ML2411c|ccdA|POSSIBLE::::ML0518|aroB|3-dehydroquinate::::ML0916|ftsQ|POSSIBLE::::ML0748c|ML0748c|conserved::::ML1075c|ML1075c|PROBABLE::::ML0764|ML0764|conserved::::ML0294|thiC|Probable::::ML2441c|gpm1|PROBABLE::::ML1142|atpH|PROBABLE::::ML2114c|ML2114c|conserved::::ML0271c|ML0271c|Probable	12
250423_mlep_allbyall_13976	ML0005|gyrB|Probable::::ML2210c|ML2210c|conserved::::ML1323|prcA|probable::::ML0711c|ML0711c|Conserved::::ML0285|ML0285|Probable::::ML2028|fbpB|SECRETED::::ML1723c|ML1723c|conserved::::ML0961c|metE|PROBABLE5-METHYLTETRAHYDROPTEROYLTRIGLUTAMATE--HOMOCYSTEINE::::ML0488|secF|Probable::::ML1004|ML1004|possible::::ML1808c|ML1808c|PROBABLE::::ML0223|folE|Probable::::ML2706c|parB|PROBABLE::::ML1186c|ML1186c|hypothetical::::ML2402|echA8|PROBABLE	15
250423_mlep_allbyall_13977	ML0964|ML0964|hypothetical::::ML0112c|rfbD|Probable::::ML2230c|purB|PROBABLE::::ML1105|udgB|conserved::::ML2341c|ML2341c|possible::::ML2161c|fadB|PROBABLE::::ML1964|rmlB|dTDP-GLUCOSE::::ML0561|ML0561|Possible::::ML1232c|ML1232c|conserved::::ML1090c|corA|POSSIBLE::::ML0314c|lipU|Possible::::ML1218|bioD|Probable::::ML1267|chaA|Probable::::ML2409c|ccsA|POSSIBLE	14
250423_mlep_allbyall_13978	ML2358c|fadD26|FATTY-ACID-CoA::::ML0139|mas|Probable::::ML2054c|ML2054c|probable::::ML1288|ML1288|possible::::ML0911|murX|Probable::::ML0953|ML0953|hypothetical::::ML0369c|ML0369c|Conserved::::ML1829|ML1829|hypothetical::::ML2346c|ML2346c|conserved::::ML2532c|esxG|ESAT-6::::ML1548c|ML1548c|conserved::::ML0939|ML0939|hypothetical	12
250423_mlep_allbyall_13979	ML0815c|ML0815c|PROBABLE::::ML0603|ML0603|Probable::::ML1420|ML1420|hypothetical::::ML0953|ML0953|hypothetical::::ML1503A|ML1503A|conserved::::ML0294|thiC|Probable::::ML0890|ML0890|CONSERVED::::ML1556c|infB|PROBABLE::::ML0475|ML0475|Conserved::::ML2549|ML2549|conserved	10
250423_mlep_allbyall_13980	ML2300c|ML2300c|POSSIBLE::::ML0243|pks16|Putative::::ML1055|esxK1|ESAT-6::::ML1294c|ML1294c|conserved::::ML2529c|eccD3|PROBABLE::::ML0244c|pth|Probable::::ML1613c|rplS|PROBABLE::::ML0087|ML0087|Possible::::ML0895|ML0895|conserved::::ML1518c|dfrA|DIHYDROFOLATE::::ML1274|lgt|Possible::::ML2356c|ppsB|PHENOLPTHIOCEROL::::ML2614|ML2614|PROBABLE::::ML0615|subI|Probable::::ML0927c|ML0927c|hypothetical	15
250423_mlep_allbyall_13981	ML1769|uspB|PROBABLE::::ML0012c|ML0012c|Probable::::ML0853|rpsO|PROBABLE::::ML1616c|rimM|PROBABLE::::ML0779|secA1|PROBABLE::::ML0605|ML0605|Conserved::::ML1013c|ideR|IRON-DEPENDENT::::ML1832c|kad|PROBABLE::::ML0304|pknG|Probable::::ML0908|pbpB|Probable::::ML2501|ML2501|PROBABLE	11
250423_mlep_allbyall_13982	ML0245c|rplY|Probable::::ML2413c|ML2413c|Possible::::ML1651|aceE|Probable::::ML0055c|eccA1|Conserved::::ML0536|carB|Probable::::ML1412|argG|Probable::::ML2268|menC|PROBABLE::::ML2491|ML2491|CONSERVED::::ML0294|thiC|Probable::::ML0527c|ML0527c|Hypothetical	10
250423_mlep_allbyall_13983	ML2691|ML2691|conserved::::ML0987|recA|RECA::::ML1538c|mycP5|PROBABLE::::ML2198|cysA2|PROBABLE::::ML0138c|fadD28|Probable::::ML2603|ML2603|POSSIBLE::::ML2312|ML2312|POSSIBLE::::ML0501|aspS|Probable::::ML1306c|ML1306c|conserved	9
250423_mlep_allbyall_13984	ML1253c|glbO|POSSIBLE::::ML0410|PE3|PE-family::::ML2419c|hemB|PROBABLE::::ML0093|glfT|Bifunctional::::ML2494c|dnaJ1|PROBABLE::::ML0866|ilvE|PROBABLE::::ML0532|pyrB|Probable::::ML1796|ML1796|hypothetical::::ML1582c|ML1582c|PROBABLE::::ML0185|ML0185|Probable::::ML2252c|ML2252c|hypothetical::::ML0543|dfp|Probable::::ML0055c|eccA1|Conserved::::ML0242|ispE|Probable::::ML1323|prcA|probable::::ML0959|ML0959|hypothetical	16
250423_mlep_allbyall_13985	ML1030c|ML1030c|conserved::::ML2335c|dnaZX|DNA::::ML0717c|ML0717c|Probable::::ML1407|argJ|Probable::::ML1137|rfe|PROBABLE::::ML1365|ML1365|PROBABLE::::ML0572|tpi|Probable::::ML1025c|ML1025c|possible::::ML0988|recX|PROBABLE::::ML1419c|ML1419c|Possible::::ML1408|argB|Probable::::ML1305c|ansP2|POSSIBLE::::ML1714|ML1714|conserved::::ML1253c|glbO|POSSIBLE	14
250423_mlep_allbyall_13986	ML2354c|ppsD|PHENOLPTHIOCEROL::::ML1001c|ML1001c|CONSERVED::::ML1304c|ansP1|POSSIBLE::::ML2072c|gcvB|Probable::::ML0270|ML0270|Beta-lactamase-like::::ML0410|PE3|PE-family::::ML2091|ML2091|hypothetical::::ML0137c|mmpL7|Conserved::::ML1904c|rplA|PROBABLE::::ML0141c|ML0141c|Hypothetical	10
250423_mlep_allbyall_13987	ML0703c|ML0703c|Conserved::::ML2298c|ML2298c|POSSIBLE::::ML1854c|rpsQ|PROBABLE::::ML0115c|ML0115c|Conserved::::ML2501|ML2501|PROBABLE::::ML1926c|ML1926c|putative::::ML2452c|ML2452c|hypothetical::::ML0582c|tal|Probable::::ML1809c|ML1809c|conserved::::ML1835c|ML1835c|conserved::::ML0866|ilvE|PROBABLE::::ML1699|lppZ|PROBABLE::::ML0897c|pknL|PROBABLE::::ML0892|ML0892|Probable::::ML2257c|menE|POSSIBLE	15
250423_mlep_allbyall_13988	ML0106c|embC|Probable::::ML0759c|fbiA|Probable::::ML2700|ML2700|PROBABLE::::ML0280c|purA|Probable::::ML0089|ML0089|Conserved::::ML1695c|ilvN|PROBABLE::::ML0008c|ML0008c|Hypothetical::::ML1261|hisA|PROBABLE::::ML1023c|ppgK|probable::::ML1997c|ML1997c|PROBABLE::::ML0764|ML0764|conserved	11
250423_mlep_allbyall_13989	ML1216|bioA|PROBABLE::::ML2671|ctpI|PROBABLE::::ML2143|ML2143|POSSIBLE::::ML1539c|eccD5|CONSERVED::::ML1059|dapE|PROBABLE::::ML1306c|ML1306c|conserved::::ML2074c|ML2074c|conserved::::ML2226c|ptrB|PROBABLE::::ML0793|ML0793|conserved	9
250423_mlep_allbyall_13990	ML2011|aao|PROBABLE::::ML0639|whiB7|Probable::::ML2530c|espG3|CONSERVED::::ML0626|ML0626|Conserved::::ML0818|ML0818|conserved::::ML2094c|pstC2|PHOSPHATE-TRANSPORT::::ML0154c|ML0154c|Conserved::::ML1174|rphA|PROBABLE::::ML1384|ML1384|hypothetical::::ML0294|thiC|Probable::::ML0700|add|Probable::::ML1915|ML1915|hypothetical::::ML1689c|ML1689c|POSSIBLE::::ML0523|nusB|N::::ML2093c|pstA1|PROBABLE::::ML0691c|dacB1|Probable::::ML0911|murX|Probable	17
250423_mlep_allbyall_13991	ML0771|sahH|putative::::ML0857c|ML0857c|PROBABLE::::ML1302|mshC|Probable::::ML0903c|ML0903c|conserved::::ML2263c|menB|PROBABLE::::ML0872c|ML0872c|POSSIBLE::::ML0519|aroD|3-dehydroquinate::::ML0138c|fadD28|Probable::::ML2666c|ML2666c|hypothetical::::ML1124c|oppB|PROBABLE::::ML0825c|ML0825c|PROBABLE::::ML1253c|glbO|POSSIBLE::::ML1149c|ML1149c|conserved::::ML2143|ML2143|POSSIBLE::::ML1843c|rplR|PROBABLE::::ML1769|uspB|PROBABLE::::ML0662c|ML0662c|Probable	17
250423_mlep_allbyall_13992	ML1862c|rplD|PROBABLE::::ML1346|ML1346|possible::::ML1052c|ML1052c|conserved::::ML0764|ML0764|conserved::::ML1226|nadB|Probable::::ML2421c|hemC|PROBABLE::::ML0895|ML0895|conserved::::ML1270|ML1270|possible::::ML2707c|parA|PROBABLE::::ML1103c|ML1103c|PROBABLE::::ML2299c|ML2299c|conserved::::ML2428c|galE2|POSSIBLE::::ML2176|ML2176|hypothetical	13
250423_mlep_allbyall_13993	ML0873|adk|Probable::::ML0905|ML0905|conserved::::ML1669|ML1669|PROBABLE::::ML1273|trpA|Probable::::ML1257|hisD|Probable::::ML2595|ML2595|PROBABLE::::ML0861c|sucB|Dihydrolipoamide::::ML0521|pepQ|Probable::::ML0151c|ML0151c|Conserved::::ML1304c|ansP1|POSSIBLE::::ML0316|ML0316|Possible::::ML0236c|pabB|Probable::::ML2270|menD|PROBABLE::::ML2499A|lpqJ|Probable::::ML2330c|ML2330c|conserved::::ML1299|ML1299|conserved	16
250423_mlep_allbyall_13994	ML1898|ML1898|conserved::::ML0644|ML0644|Probable::::ML1261|hisA|PROBABLE::::ML1658c|fpg|Probable::::ML2329c|recR|PROBABLE::::ML1099c|lprE|PROBABLE::::ML2378|mmpL4|PROBABLE::::ML1425c|ML1425c|Probable::::ML2244c|ML2244c|hypothetical::::ML1828c|PPE|PPE-family::::ML1784|mscR|Probable::::ML2048|ML2048|conserved	12
250423_mlep_allbyall_13995	ML1369|scpB|conserved::::ML1484c|ML1484c|PROBABLE::::ML0354|ilvX|Probable::::ML1844c|rplF|PROBABLE::::ML2597|ML2597|PROBABLE::::ML0815c|ML0815c|PROBABLE::::ML2447c|murB|PROBABLE::::ML1044|hemY|PROBABLE::::ML1399|ML1399|conserved::::ML2561c|ML2561c|POSSIBLE::::ML1905c|rplK|PROBABLE::::ML0557c|lprG|Probable::::ML1216|bioA|PROBABLE::::ML0925|glnA|GLUTAMINE::::ML2655|fbpC2|SECRETED::::ML2491|ML2491|CONSERVED	16
250423_mlep_allbyall_13996	ML0213|mesJ|Possible::::ML0748c|ML0748c|conserved::::ML1157c|ML1157c|conserved::::ML2434c|ML2434c|conserved::::ML2140c|ML2140c|POSSIBLE::::ML2659c|pepA|PROBABLE::::ML1664c|ML1664c|POSSIBLE::::ML0640c|ML0640c|Probable::::ML1637c|ML1637c|conserved::::ML2677|ML2677|PROBABLE::::ML0902c|lppM|probable::::ML0371|glmS|Probable::::ML0081c|ML0081c|Probable::::ML0917|ftsZ|cell::::ML1419c|ML1419c|Possible::::ML0796|ML0796|conserved	16
250423_mlep_allbyall_13997	ML1009c|ML1009c|conserved::::ML1099c|lprE|PROBABLE::::ML0796|ML0796|conserved::::ML2614|ML2614|PROBABLE::::ML1338c|ML1338c|possible::::ML1351|mpg|POSSIBLE::::ML2490c|clpB|PROBABLE::::ML2270|menD|PROBABLE::::ML0660c|fadE23|Probable::::ML0816|ML0816|conserved::::ML1962c|infA|PROBABLE::::ML2012c|ML2012c|PROBABLE::::ML0316|ML0316|Possible::::ML2615|ML2615|POSSIBLE::::ML1701c|pfkA|PROBABLE::::ML2203|ML2203|conserved	16
250423_mlep_allbyall_13998	ML0808c|entC|probable::::ML0921|ML0921|Possible::::ML1955c|truA|PROBABLE::::ML0378|ML0378|probable::::ML0916|ftsQ|POSSIBLE::::ML1678c|ddlA|PROBABLE::::ML2278|htpX|PROBABLE::::ML2313|ML2313|conserved::::ML0614|ML0614|Possible::::ML0875|ctaC|PROBABLE::::ML0092|glf|Probable::::ML1994|fadD10|POSSIBLE::::ML0781|ML0781|conserved::::ML1057|ML1057|hypothetical::::ML0125|ML0125|Possible	15
250423_mlep_allbyall_13999	ML0392c|ML0392c|Possible::::ML0907|ML0907|probable::::ML1699|lppZ|PROBABLE::::ML1847c|rplE|PROBABLE::::ML0380|groES|10::::ML0474|snoP|Probable::::ML2347|ML2347|putative::::ML0484c|fadD9|Probable::::ML0713|glpD|Probable::::ML0324|ML0324|Possible::::ML2158c|ML2158c|hypothetical::::ML1796|ML1796|hypothetical::::ML1972c|ML1972c|hypothetical	13
250423_mlep_allbyall_14000	ML0239|tatD|Probable::::ML0523|nusB|N::::ML0890|ML0890|CONSERVED::::ML0536|carB|Probable::::ML0589c|ML0589c|Possible::::ML2672c|icd2|PROBABLE::::ML1910c|ML1910c|conserved::::ML1309|hisE|Probable::::ML2567|ML2567|hypothetical::::ML2142c|ML2142c|conserved::::ML0210c|ppa|Probable::::ML1683c|hupB|PROBABLE::::ML1275|ML1275|hypothetical::::ML2569A|ML2569A|SMALL::::ML1360|recN|PROBABLE	15
250423_mlep_allbyall_14001	ML1276|ML1276|conserved::::ML1293c|pyrD|Probable::::ML0853|rpsO|PROBABLE::::ML1001c|ML1001c|CONSERVED::::ML2226c|ptrB|PROBABLE::::ML2688c|ponA1|PROBABLE::::ML1022c|sigA|RNA::::ML0919|ML0919|CONSERVED::::ML2580c|ML2580c|PROBABLE::::ML0977|ftsK|POSSIBLE::::ML2461c|fadB2|PROBABLE::::ML1481c|tig|PROBABLE	12
250423_mlep_allbyall_14002	ML1702c|gatA|PROBABLE::::ML1511|npdA|Probable::::ML0761c|ML0761c|conserved::::ML2434c|ML2434c|conserved::::ML0365|rpsI|Probable::::ML1231|mmpL10|PROBABLE::::ML2442c|ML2442c|conserved::::ML1543c|eccC5|PROBABLE::::ML0395|guaA|Probable::::ML0892|ML0892|Probable::::ML0246c|lpqT|Probable	11
250423_mlep_allbyall_14003	ML1498c|typA|POSSIBLE::::ML2030|rpfC|PROBABLE::::ML0136|lppX|Probable::::ML0299c|thiO|Possible::::ML2300c|ML2300c|POSSIBLE::::ML0863|ML0863|hypothetical::::ML1190|ML1190|conserved::::ML2497|ML2497|hypothetical::::ML2140c|ML2140c|POSSIBLE::::ML0201c|ML0201c|Probable::::ML1612c|lepB|PROBABLE::::ML0510|ML0510|Conserved::::ML1306c|ML1306c|conserved::::ML1525c|ML1525c|conserved::::ML0541|gmk|Probable::::ML0842|csd1|Probable::::ML1361|ML1361|conserved	17
250423_mlep_allbyall_14004	ML2522c|ML2522c|POSSIBLE::::ML0994|ML0994|CONSERVED::::ML1909c|ML1909c|conserved::::ML2629c|ML2629c|CONSERVED::::ML2679A|ML2679A|Hypothetical::::ML1912|ML1912|POSSIBLE::::ML2013c|ML2013c|hypothetical::::ML1086|lpqY|PROBABLE::::ML0584|ctaB|Probable::::ML0389|choD|Probable::::ML2023c|ML2023c|CONSERVED::::ML2588|yrbE1B|CONSERVED::::ML1724c|echA17|PROBABLE::::ML1982|ML1982|Possible::::ML1340c|ribD|POSSIBLE::::ML1990c|ML1990c|Possible::::ML1833c|secY|PROBABLE::::ML1821A|ML1821A|conserved::::ML2295c|ML2295c|POSSIBLE::::ML0379|gcp|Probable	20
250423_mlep_allbyall_14005	ML0192c|ML0192c|Conserved::::ML0699c|sdhC|Probable::::ML1116|lprC|POSSIBLE::::ML0406|espC|Conserved::::ML0841|mmp1|major::::ML0041|mycP1|Possible::::ML1120|ML1120|conserved::::ML1022c|sigA|RNA::::ML0226|folK|Probable2-amino-4-hydroxy-6-hydroxymethyldihydropterine::::ML0493|ML0493|Possible::::ML1966|lpqH|POSSIBLE::::ML1014c|sigB|RNA::::ML1546c|truB|PROBABLE::::ML0751|rmlD|dTDP-6-deoxy-L-lyxo-4-hexulose::::ML1661c|ML1661c|conserved	15
250423_mlep_allbyall_14006	ML1468c|rne|possible::::ML0321|ispD|Probable::::ML1932|ML1932|POSSIBLE::::ML2671|ctpI|PROBABLE::::ML0510|ML0510|Conserved::::ML1907c|secE|PROBABLE::::ML2035c|ML2035c|hypothetical::::ML2193c|mshD|ACETYLTRANSFERASE::::ML0605|ML0605|Conserved::::ML0393c|ML0393c|Probable::::ML1331|tatA|PROBABLE	11
250423_mlep_allbyall_14007	ML2348|ML2348|Probable::::ML0838c|cysE|PROBABLE::::ML0041|mycP1|Possible::::ML0696c|sdhB|Probable::::ML1832c|kad|PROBABLE::::ML2684c|ssb|PROBABLE::::ML1684c|leuD|PROBABLE::::ML0911|murX|Probable::::ML1134|prfA|PROBABLE::::ML1926c|ML1926c|putative::::ML1814|acn|PROBABLE::::ML1312c|ML1312c|conserved::::ML1750c|ML1750c|conserved::::ML0515|aroE|Probable	14
250423_mlep_allbyall_14008	ML1706c|ML1706c|conserved::::ML1859c|rpsS|PROBABLE::::ML0287|ML0287|Possible::::ML2228|ML2228|POSSIBLE::::ML2261c|ML2261c|conserved::::ML0061|gltB|Probable::::ML2197|ML2197|Possible::::ML0200|topA|Probable::::ML2467|ML2467|SHORT::::ML0175|mprB|Probable::::ML0418|ML0418|Possible::::ML1453c|ML1453c|conserved	12
250423_mlep_allbyall_14009	ML2631c|ML2631c|possible::::ML2121c|ML2121c|conserved::::ML0311c|psd|Probable::::ML0874c|asnB|Probable::::ML1413|argH|Probable::::ML0387|guaB2|Probable::::ML0661c|fadE24|Probable::::ML0067c|hns|Possible::::ML1458c|proA|PROBABLE::::ML2689c|ML2689c|conserved::::ML2708c|gidB|PROBABLE::::ML1037c|ML1037c|conserved::::ML0556c|ML0556c|Aminoglycoside/tetracycline-transport::::ML1123c|oppC|PROBABLE	14
250423_mlep_allbyall_14010	ML0454c|pgsA|Probable::::ML2590|mce1B|MCE-FAMILY::::ML0025c|ML0025c|Hypothetical::::ML0093|glfT|Bifunctional::::ML2549|ML2549|conserved::::ML1260|hisH|Imidazole::::ML1821c|ML1821c|conserved::::ML0837|ML0837|conserved::::ML1740c|ML1740c|PROBABLE::::ML0544|metK|Probable::::ML0844|narK|PROBABLE::::ML0584|ctaB|Probable::::ML2278|htpX|PROBABLE::::ML0758c|fbiB|Probable::::ML0893c|ML0893c|probable::::ML1369|scpB|conserved	16
250423_mlep_allbyall_14011	ML0032|leuS|Probable::::ML0685c|ML0685c|Possible::::ML1770|uspC|PROBABLE::::ML0134|fadD22|Probable::::ML0669|ftsE|Putative::::ML0484c|fadD9|Probable::::ML0575|ML0575|Hypothetical::::ML2699|ML2699|putative::::ML1479c|clpP2|PROBABLE	9
250423_mlep_allbyall_14012	ML0105c|embA|Probable::::ML1997c|ML1997c|PROBABLE::::ML0512|alaS|Probable::::ML0778|ML0778|conserved::::ML0228|ML0228|Probable::::ML2706c|parB|PROBABLE::::ML0713|glpD|Probable::::ML1055|esxK1|ESAT-6::::ML1544c|eccB5|PROBABLE::::ML2629c|ML2629c|CONSERVED::::ML0458c|ML0458c|Possible	11
250423_mlep_allbyall_14013	ML0255|eno|Probable::::ML1896c|rplJ|PROBABLE::::ML1752c|ML1752c|conserved::::ML1181c|esxK2|Putative::::ML0199|ML0199|Conserved::::ML0484c|fadD9|Probable::::ML2151|ML2151|conserved::::ML1726c|ML1726c|PROBABLE::::ML0868c|cobT|Probablenicotinate-nucleotide-dimethylbenzimidazol::::ML1159|ML1159|POSSIBLE::::ML2620c|mmpL3|POSSIBLE::::ML2487c|pyrE|PROBABLE::::ML0670|ftsX|Putative	13
250423_mlep_allbyall_14014	ML1229|pks4|PROBABLE::::ML2712c|rnpA|RIBONUCLEASE::::ML1857c|rpsC|PROBABLE::::ML0643|ML0643|Possible::::ML1703c|gatC|PROBABLE::::ML2088c|ML2088c|putative::::ML1497c|lpqW|PROBABLE::::ML1408|argB|Probable::::ML1877c|tuf|PROBABLE::::ML0919|ML0919|CONSERVED	10
250423_mlep_allbyall_14015	ML1121c|oppA|PROBABLE::::ML1713|ML1713|conserved::::ML1307|metH|Probable::::ML2407c|ML2407c|POSSIBLE::::ML1226|nadB|Probable::::ML1573c|ML1573c|possible::::ML0548|priA|Putative::::ML0044|espL|Conserved::::ML1705c|ligA|PROBABLE::::ML0448|ML0448|Hypothetical::::ML1603c|ML1603c|hypothetical	11
250423_mlep_allbyall_14016	ML2667c|ML2667c|possible::::ML1679c|gpdA2|PROBABLE::::ML1543c|eccC5|PROBABLE::::ML0182|galU|Probable::::ML1492c|fbiC|PROBABLE::::ML0388|guaB3|Probable::::ML1070|ML1070|possible::::ML0603|ML0603|Probable::::ML0015|trpG|Possible	9
250423_mlep_allbyall_14017	ML0419c|spoU|Probable::::ML0015|trpG|Possible::::ML0580c|opcA|Putative::::ML1703c|gatC|PROBABLE::::ML1938c|lytB2|PROBABLE::::ML1316|mpa|Probable::::ML2498|ML2498|possible::::ML0382c|whiB3|Probable::::ML0246c|lpqT|Probable::::ML2597|ML2597|PROBABLE::::ML1991|PPE|PPE-family::::ML1244|ML1244|CONSERVED::::ML0130c|ML0130c|Probable::::ML2053c|adhA|Probable::::ML1503A|ML1503A|conserved::::ML1463c|nadE|PROBABLE::::ML1864c|rpsJ|30S::::ML2207c|ML2207c|conserved	18
250423_mlep_allbyall_14018	ML1132|rho|PROBABLE::::ML2176|ML2176|hypothetical::::ML0869c|ML0869c|PROBABLE::::ML0501|aspS|Probable::::ML1947|fum|PROBABLE::::ML2536c|eccB3|POSSIBLE::::ML0070c|ML0070c|Hypothetical::::ML2640c|ML2640c|conserved::::ML0656c|ML0656c|Hypothetical::::ML2041c|oxyR|Probable::::ML0773|mtrA|probable::::ML0862|ephD|Possible::::ML0217|ML0217|Hypothetical::::ML0891|ML0891|conserved::::ML2196|thiX|PROBABLE::::ML0634|ML0634|Probable	16
250423_mlep_allbyall_14019	ML1998|ML1998|PROBABLE::::ML2631c|ML2631c|possible::::ML0230|panC|Probable::::ML2284|ML2284|hypothetical::::ML1793|ML1793|hypothetical::::ML2527c|eccE3|PROBABLE::::ML0489|ML0489|Possible::::ML1811c|ML1811c|HYPOTHETICAL::::ML1227|nadC|Probable::::ML1590c|frr|RIBOSOME::::ML1959c|rpsK|PROBABLE::::ML1038|dxs|PROBABLE::::ML1675c|ung|PROBABLE::::ML1964|rmlB|dTDP-GLUCOSE::::ML2426|cmaA2|CYCLOPROPANE-FATTY-ACYL-PHOSPHOLIPID	15
250423_mlep_allbyall_14020	ML1182c|PPE|PPE-family::::ML1454c|nadD|PROBABLE::::ML0152|ML0152|Hypothetical::::ML0192c|ML0192c|Conserved::::ML0663|ML0663|Conserved::::ML1802c|ML1802c|POSSIBLE::::ML1728c|ctaD|PROBABLE::::ML1861c|rplW|PROBABLE::::ML2588|yrbE1B|CONSERVED::::ML1678c|ddlA|PROBABLE::::ML0225|folB|Probable::::ML1302|mshC|Probable::::ML1470c|ML1470c|PROBABLE::::ML1026|ML1026|conserved::::ML1983|ML1983|conserved::::ML1843c|rplR|PROBABLE::::ML0818|ML0818|conserved::::ML0354|ilvX|Probable::::ML1331|tatA|PROBABLE	19
250423_mlep_allbyall_14021	ML0238c|metS|Probable::::ML2651|ML2651|hypothetical::::ML2416A|ML2416A|Hypothetical::::ML1628c|ftsY|PROBABLE::::ML0155|sucC|Probable::::ML1753c|ML1753c|PROBABLE::::ML2391c|mca|Mycothiol::::ML1733c|ML1733c|Probable::::ML2427c|ML2427c|conserved::::ML1363|pyrG|Probable::::ML0065|ethA|Probable::::ML1190|ML1190|conserved	12
250423_mlep_allbyall_14022	ML0583c|tkt|Probable::::ML2570|ML2570|PROBABLE::::ML0229|ML0229|Conserved::::ML0576|ML0576|Hypothetical::::ML1114c|ML1114c|PROBABLE::::ML0961c|metE|PROBABLE5-METHYLTETRAHYDROPTEROYLTRIGLUTAMATE--HOMOCYSTEINE::::ML0245c|rplY|Probable::::ML0429c|ML0429c|Probable::::ML0513|ML0513|Conserved::::ML1540c|ML1540c|conserved::::ML0888|ML0888|conserved	11
250423_mlep_allbyall_14023	ML0558|ribC|Probable::::ML0548|priA|Putative::::ML1656|kasB|3-oxoacyl-[acyl-carrier-protein]::::ML0049c|esxA|Probable::::ML2584|ML2584|POSSIBLE::::ML1267|chaA|Probable::::ML0482|ruvA|Probable::::ML2597|ML2597|PROBABLE::::ML2535c|eccC3|POSSIBLE::::ML1734c|nrdE|RIBONUCLEOSIDE-DIPHOSPHATE::::ML1485c|ML1485c|conserved::::ML2144|ML2144|POSSIBLE::::ML2035c|ML2035c|hypothetical	13
250423_mlep_allbyall_14024	ML0317|groEL2|65::::ML0121c|ML0121c|Conserved::::ML0154c|ML0154c|Conserved::::ML2015c|cinA|PROBABLE::::ML1305c|ansP2|POSSIBLE::::ML1723c|ML1723c|conserved::::ML2277|grcC1|PROBABLE::::ML2134c|fprB|PROBABLE::::ML0159|ML0159|Probable::::ML1982|ML1982|Possible::::ML1828c|PPE|PPE-family::::ML2687c|ML2687c|PROBABLE	12
250423_mlep_allbyall_14025	ML2206c|purF|AMIDOPHOSPHORIBOSYLTRANSFERASE::::ML1412|argG|Probable::::ML1923|lpqF|PROBABLE::::ML0244c|pth|Probable::::ML2497|ML2497|hypothetical::::ML1946|glpX|conserved::::ML1799c|mutB|PROBABLE::::ML2130c|gltA2|PROBABLE::::ML2499A|lpqJ|Probable::::ML2305|ML2305|PROBABLE::::ML0159|ML0159|Probable::::ML0871|ML0871|conserved::::ML2593|lprK|POSSIBLE::::ML0926c|ML0926c|hypothetical::::ML1445c|ML1445c|hypothetical	15
250423_mlep_allbyall_14026	ML1840c|rplO|PROBABLE::::ML0643|ML0643|Possible::::ML2697c|pcnA|PROBABLE::::ML0752|wbbL|PROBABLE::::ML0248c|prsA|Probable::::ML2114c|ML2114c|conserved::::ML1333|helY|PROBABLE::::ML1241|echA12|possible::::ML0593|ML0593|Conserved::::ML1906c|nusG|PROBABLE::::ML0366|mrsA|Probable::::ML0112c|rfbD|Probable	12
250423_mlep_allbyall_14027	ML1003c|lexA|REPRESSOR::::ML1711c|fixB|PROBABLE::::ML1079|tatB|Probable::::ML1804|ML1804|conserved::::ML1186c|ML1186c|hypothetical::::ML2708c|gidB|PROBABLE::::ML1706c|ML1706c|conserved::::ML2323c|ask|ASPARTOKINASE::::ML0711c|ML0711c|Conserved::::ML1115|lprB|POSSIBLE::::ML1430|ML1430|Possible::::ML0916|ftsQ|POSSIBLE::::ML0117|ML0117|Possible::::ML0096|ML0096|Probable::::ML1288|ML1288|possible::::ML0258|ML0258|Conserved::::ML0256|ML0256|Possible	17
250423_mlep_allbyall_14028	ML1145|atpD|PROBABLE::::ML0363|esxT|PUTATIVE::::ML2247|cpsA|POSSIBLE::::ML0824c|zur|probable::::ML0551c|ML0551c|Putative::::ML0125|ML0125|Possible::::ML2035c|ML2035c|hypothetical::::ML2551|aac|AMINOGLYCOSIDE::::ML2608c|ilvD|PROBABLE::::ML2622c|ML2622c|Probable::::ML0879c|qcrB|Probable::::ML1770|uspC|PROBABLE::::ML2497|ML2497|hypothetical::::ML2698|mutT4|conserved::::ML1424c|ML1424c|Probable::::ML2568c|ML2568c|POSSIBLE	16
250423_mlep_allbyall_14029	ML0190c|ML0190c|Conserved::::ML1066|tagA|PROBABLE::::ML2030|rpfC|PROBABLE::::ML2409c|ccsA|POSSIBLE::::ML2531c|esxH|LOW::::ML0310c|pssA|Probable::::ML1562c|efpA|POSSIBLE::::ML1613c|rplS|PROBABLE::::ML2494c|dnaJ1|PROBABLE::::ML2527c|eccE3|PROBABLE::::ML2200|ML2200|conserved::::ML1314c|ML1314c|conserved::::ML1660c|ML1660c|conserved::::ML1736c|nrdH|PROBABLE::::ML2227c|purC|PHOSPHORIBOSYLAMINOIMIDAZOLE-::::ML1860c|rplB|PROBABLE::::ML0961c|metE|PROBABLE5-METHYLTETRAHYDROPTEROYLTRIGLUTAMATE--HOMOCYSTEINE::::ML0429c|ML0429c|Probable	18
250423_mlep_allbyall_14030	ML1213c|ML1213c|CONSERVED::::ML0173|rpmF|Probable::::ML2261c|ML2261c|conserved::::ML0765|manA|probable::::ML2503c|rmlA|ALPHA-D-GLUCOSE-1-PHOSPHATE::::ML1217|bioF|PROBABLE::::ML0208|ML0208|Possible::::ML2147c|cspB|PROBABLE::::ML2622c|ML2622c|Probable::::ML0257|ML0257|Conserved::::ML1346|ML1346|possible::::ML1244|ML1244|CONSERVED::::ML1685c|leuC|PROBABLE::::ML0475|ML0475|Conserved::::ML1384|ML1384|hypothetical	15
250423_mlep_allbyall_14031	ML2066|guaB1|PROBABLE::::ML1222|ML1222|CONSERVED::::ML0386c|ML0386c|Conserved::::ML1854c|rpsQ|PROBABLE::::ML1812c|ML1812c|HYPOTHETICAL::::ML2369B|ML2369B|Hypothetical::::ML0012c|ML0012c|Probable::::ML0908|pbpB|Probable::::ML0781|ML0781|conserved::::ML2605|ML2605|conserved::::ML0365|rpsI|Probable::::ML0092|glf|Probable::::ML0911|murX|Probable::::ML2600c|ML2600c|PROBABLE::::ML1659c|rnc|PROBABLE::::ML0573|ML0573|Hypothetical::::ML2295c|ML2295c|POSSIBLE	17
250423_mlep_allbyall_14032	ML1129|thrA|PROBABLE::::ML1274|lgt|Possible::::ML1733c|ML1733c|Probable::::ML1470c|ML1470c|PROBABLE::::ML0661c|fadE24|Probable::::ML1546c|truB|PROBABLE::::ML1928c|ML1928c|hypothetical::::ML0713|glpD|Probable::::ML0492c|ppiB|Probable::::ML1143|atpA|PROBABLE::::ML0508|ML0508|Conserved::::ML1231|mmpL10|PROBABLE::::ML0091c|pirG|Exported	13
250423_mlep_allbyall_14033	ML1144|atpG|PROBABLE::::ML0008c|ML0008c|Hypothetical::::ML1193|ML1193|conserved::::ML1272|trpB|Probable::::ML2351c|drrB|PROBABLE::::ML1560|ML1560|conserved::::ML2671|ctpI|PROBABLE::::ML0686|trpS|Probable::::ML0775|lpqB|probable::::ML2335c|dnaZX|DNA	10
250423_mlep_allbyall_14034	ML2123|prrA|TWO::::ML1217|bioF|PROBABLE::::ML2430c|proC|PROBABLE::::ML1922|ML1922|conserved::::ML0729c|ML0729c|Conserved::::ML0777|ML0777|hypothetical::::ML2522c|ML2522c|POSSIBLE::::ML2264c|ML2264c|hypothetical::::ML1391c|ML1391c|conserved::::ML0430|ML0430|Probable::::ML0116c|ML0116c|Probable::::ML0532|pyrB|Probable::::ML2379c|ML2379c|Conserved::::ML0217|ML0217|Hypothetical::::ML0249c|glmU|Probable::::ML1942|ML1942|PROBABLE::::ML0964|ML0964|hypothetical::::ML1310|hisG|Probable	18
250423_mlep_allbyall_14035	ML1036c|arsA|PROBABLE::::ML2260c|pitA|PROBABLE::::ML1669|ML1669|PROBABLE::::ML1216|bioA|PROBABLE::::ML0117|ML0117|Possible::::ML1584|ML1584|POSSIBLE::::ML1333|helY|PROBABLE::::ML0450c|snzP|Possible::::ML1142|atpH|PROBABLE::::ML1668B|ML1668B|Conserved::::ML0927c|ML0927c|hypothetical::::ML1271|trpC|Probable::::ML0211|ML0211|Possible::::ML0560|ribH|Probable::::ML0988|recX|PROBABLE	15
250423_mlep_allbyall_14036	ML0494|hisS|Probable::::ML0604c|rpsT|Probable::::ML1770|uspC|PROBABLE::::ML0896|aroG|Probable::::ML0761c|ML0761c|conserved::::ML1677|ML1677|POSSIBLE::::ML2446c|lprQ|PROBABLE::::ML0696c|sdhB|Probable::::ML0205c|ML0205c|Probable::::ML1514c|thyX|PROBABLE::::ML0519|aroD|3-dehydroquinate::::ML0298c|thiS|Possible::::ML0661c|fadE24|Probable::::ML2226c|ptrB|PROBABLE	14
250423_mlep_allbyall_14037	ML2302|ML2302|PROBABLE::::ML2587|yrbE1A|CONSERVED::::ML1952c|desA2|POSSIBLE::::ML0030c|ML0030c|Possible::::ML2450|ML2450|possible::::ML2054c|ML2054c|probable::::ML0155|sucC|Probable::::ML2485c|ML2485c|POSSIBLE::::ML1053|PE5|PE::::ML1974|ML1974|POSSIBLE::::ML0078|pheA|Possible::::ML1556c|infB|PROBABLE::::ML1537c|eccE5|CONSERVED::::ML2712c|rnpA|RIBONUCLEASE::::ML2201c|ML2201c|hypothetical::::ML1018c|ML1018c|hypothetical::::ML0685c|ML0685c|Possible::::ML0598|ML0598|Conserved	18
250423_mlep_allbyall_14038	ML0203c|ML0203c|Probable::::ML2213c|pepC|PROBABLE::::ML1537c|eccE5|CONSERVED::::ML0124c|ML0124c|Conserved::::ML1832c|kad|PROBABLE::::ML1271|trpC|Probable::::ML0541|gmk|Probable::::ML1263|hisF|Imidazole::::ML2713c|rpmH|50S::::ML0548|priA|Putative::::ML1763|ML1763|hypothetical::::ML2640c|ML2640c|conserved::::ML0121c|ML0121c|Conserved::::ML2263c|menB|PROBABLE::::ML2465|ML2465|conserved	15
250423_mlep_allbyall_14039	ML1536c|eccA5|conserved::::ML0833|dnaG|PROBABLE::::ML1682|mutT1|POSSIBLE::::ML1276|ML1276|conserved::::ML2507c|dcd|PROBABLE::::ML2566|htdX|conserved::::ML0880c|qcrA|Probable::::ML0542|rpoZ|Probable::::ML0775|lpqB|probable::::ML0070c|ML0070c|Hypothetical::::ML0180c|ML0180c|Conserved::::ML2617c|mmpL11|PROBABLE::::ML2326|ML2326|possible	13
250423_mlep_allbyall_14040	ML0101|pks13|Polyketide::::ML1600c|xerC|PROBABLE::::ML1998|ML1998|PROBABLE::::ML0583c|tkt|Probable::::ML0556c|ML0556c|Aminoglycoside/tetracycline-transport::::ML0383|ML0383|Conserved::::ML0544|metK|Probable::::ML1602c|ML1602c|hypothetical::::ML0291c|ML0291c|Hypothetical::::ML1982|ML1982|Possible	10
250423_mlep_allbyall_14041	ML2473|ML2473|conserved::::ML1466c|rpmA|PROBABLE::::ML2341c|ML2341c|possible::::ML1025c|ML1025c|possible::::ML1132|rho|PROBABLE::::ML0257|ML0257|Conserved::::ML0538|PE4|PE-family::::ML1577c|ML1577c|POSSIBLE::::ML1685c|leuC|PROBABLE::::ML0481|ruvC|Probable::::ML0116c|ML0116c|Probable::::ML1040c|ML1040c|conserved::::ML0898|ML0898|conserved::::ML0890|ML0890|CONSERVED	14
250423_mlep_allbyall_14042	ML0047c|eccD1|Probable::::ML0877|mmpS3|PROBABLE::::ML0081c|ML0081c|Probable::::ML0484c|fadD9|Probable::::ML2157|ercC3|PROBABLE::::ML0073|ML0073|Probable::::ML1957c|rpoA|PROBABLE::::ML0682c|metA|Probable::::ML1615c|trmD|PROBABLE::::ML2244c|ML2244c|hypothetical::::ML1288|ML1288|possible	11
250423_mlep_allbyall_14043	ML2582|ML2582|PROBABLE::::ML0200|topA|Probable::::ML1043|hemE|PROBABLE::::ML1804|ML1804|conserved::::ML1029|ML1029|conserved::::ML1423c|ML1423c|conserved::::ML1802c|ML1802c|POSSIBLE::::ML1818c|trxB|PROBABLE::::ML0752|wbbL|PROBABLE::::ML1994|fadD10|POSSIBLE	10
250423_mlep_allbyall_14044	ML1987|ctpA|PROBABLE::::ML0293c|ML0293c|Hypothetical::::ML0169|ML0169|Conserved::::ML1158|fadA4|PROBABLE::::ML0012c|ML0012c|Probable::::ML2314c|glpK|PROBABLE::::ML2528c|mycP3|PROBABLE::::ML1255|ML1255|conserved::::ML1198c|ansA|Probable::::ML0670|ftsX|Putative::::ML2487c|pyrE|PROBABLE::::ML0099|ML0099|Probable::::ML0016c|pknB|Probable::::ML0598|ML0598|Conserved::::ML0519|aroD|3-dehydroquinate::::ML2666c|ML2666c|hypothetical	16
250423_mlep_allbyall_14045	ML1715|ML1715|POSSIBLE::::ML0699c|sdhC|Probable::::ML1603c|ML1603c|hypothetical::::ML2066|guaB1|PROBABLE::::ML0747c|ctpC|Probable::::ML2192c|pstS4|Probable::::ML1814|acn|PROBABLE::::ML2536c|eccB3|POSSIBLE::::ML2022c|ML2022c|conserved::::ML2689c|ML2689c|conserved::::ML0125|ML0125|Possible::::ML1783c|ML1783c|Possible::::ML0265|ML0265|Hypothetical	13
250423_mlep_allbyall_14046	ML0989|ML0989|CONSERVED::::ML1903|mmaA4|METHOXY::::ML2276c|ML2276c|possibleputative::::ML2663c|oxyS|OXIDATIVE::::ML0949c|ML0949c|Possible::::ML0181c|ML0181c|Conserved::::ML0213|mesJ|Possible::::ML0245c|rplY|Probable::::ML1123c|oppC|PROBABLE::::ML1895c|rplL|PROBABLE::::ML1478|mmuM|PROBABLE::::ML0841|mmp1|major::::ML2336c|ML2336c|conserved::::ML1835c|ML1835c|conserved::::ML0199|ML0199|Conserved::::ML1417|cdh|possible::::ML0231|panD|Probable::::ML2091|ML2091|hypothetical::::ML1503A|ML1503A|conserved	19
250423_mlep_allbyall_14047	ML1249|gdh|PROBABLE::::ML0376|ML0376|Possible::::ML0230|panC|Probable::::ML2347|ML2347|putative::::ML2219c|purQ|PROBABLE::::ML2295c|ML2295c|POSSIBLE::::ML0281|ML0281|Conserved::::ML2670c|ML2670c|POSSIBLE::::ML0824c|zur|probable::::ML1332|tatC|Probable::::ML2235c|purD|PROBABLE	11
250423_mlep_allbyall_14048	ML1246|plsB|PROBABLE::::ML2700|ML2700|PROBABLE::::ML1392|uvrA|PROBABLE::::ML1821A|ML1821A|conserved::::ML1213c|ML1213c|CONSERVED::::ML2465|ML2465|conserved::::ML1038|dxs|PROBABLE::::ML1273|trpA|Probable	8
250423_mlep_allbyall_14049	ML2307c|whiB4|PROBABLE::::ML1727c|serB2|PROBABLE::::ML1949c|ML1949c|hypothetical::::ML2219c|purQ|PROBABLE::::ML1004|ML1004|possible::::ML0458c|ML0458c|Possible::::ML1689c|ML1689c|POSSIBLE::::ML0599E|ML0599E|Hypothetical::::ML1134|prfA|PROBABLE::::ML0454c|pgsA|Probable::::ML1572|ML1572|hypothetical::::ML0121c|ML0121c|Conserved::::ML2461c|fadB2|PROBABLE::::ML0661c|fadE24|Probable::::ML2713c|rpmH|50S::::ML1639c|ML1639c|conserved::::ML0501|aspS|Probable::::ML1096c|ML1096c|POSSIBLE::::ML0255|eno|Probable	19
250423_mlep_allbyall_14050	ML0559|ribA|Probable::::ML1959c|rpsK|PROBABLE::::ML2254|otsA|PROBABLE::::ML0895|ML0895|conserved::::ML2355c|ppsC|PHENOLPTHIOCEROL::::ML2692|ML2692|Probable::::ML2699|ML2699|putative::::ML0574|ML0574|Hypothetical	8
250423_mlep_allbyall_14051	ML1890c|rpoC|DNA-DIRECTED::::ML2059|ML2059|POSSIBLE::::ML2303c|ML2303c|POSSIBLE::::ML0097|fbpA|Secreted::::ML2075c|ML2075c|conserved::::ML1694c|ilvC|PROBABLE::::ML1058c|ML1058c|PROBABLE::::ML2095c|pstS3|PERIPLASMIC::::ML2012c|ML2012c|PROBABLE::::ML2394c|metB|PROBABLE::::ML0771|sahH|putative::::ML1011c|ML1011c|hypothetical	12
250423_mlep_allbyall_14052	ML1207|dnaE|PROBABLE::::ML2270|menD|PROBABLE::::ML1052c|ML1052c|conserved::::ML1464c|proB|PROBABLE::::ML0201c|ML0201c|Probable::::ML0314c|lipU|Possible::::ML2278|htpX|PROBABLE::::ML0335c|ML0335c|Possible::::ML2195|ML2195|PROBABLE::::ML1671c|recG|PROBABLE	10
250423_mlep_allbyall_14053	ML2705c|ML2705c|conserved::::ML0824c|zur|probable::::ML1207|dnaE|PROBABLE::::ML0559|ribA|Probable::::ML1022c|sigA|RNA::::ML2268|menC|PROBABLE::::ML2211c|purL|PHOSPHORIBOSYLFORMYLGLYCINAMIDINE::::ML0885|ML0885|Putative::::ML1408|argB|Probable::::ML2647|msrA|PROBABLE::::ML0182|galU|Probable	11
250423_mlep_allbyall_14054	ML0881c|qcrC|Probable::::ML0225|folB|Probable::::ML0015|trpG|Possible::::ML1601c|ML1601c|hypothetical::::ML1094c|ML1094c|ROBABLE::::ML0532|pyrB|Probable::::ML0562|uvrC|Probable::::ML2271|ML2271|PROBABLE::::ML0896|aroG|Probable::::ML2162c|fadA|POSSIBLE::::ML2593|lprK|POSSIBLE::::ML0906|ML0906|conserved::::ML2331|ML2331|possible::::ML1536c|eccA5|conserved::::ML2048|ML2048|conserved::::ML1411|argR|Probable	16
250423_mlep_allbyall_14055	ML0071c|ML0071c|Conserved::::ML0373|ML0373|Conserved::::ML1591c|pyrH|PROBABLE::::ML1733c|ML1733c|Probable::::ML2465|ML2465|conserved::::ML1370|ML1370|Hypothetical::::ML0777|ML0777|hypothetical::::ML1583c|dxr|PROBABLE::::ML2137|ML2137|conserved::::ML1029|ML1029|conserved::::ML0003|recF|Probable::::ML0517|aroK|Shikimate::::ML0872c|ML0872c|POSSIBLE::::ML2031|ML2031|conserved::::ML1172|murI|PROBABLE::::ML1446c|ML1446c|conserved::::ML2201c|ML2201c|hypothetical::::ML0776|ML0776|conserved::::ML0243|pks16|Putative::::ML0620|cfp2|Low	20
250423_mlep_allbyall_14056	ML2583c|ML2583c|Possible::::ML1651|aceE|Probable::::ML1945c|ML1945c|conserved::::ML0109c|ML0109c|Probable::::ML1702c|gatA|PROBABLE::::ML0411|ML0411|serine-rich::::ML1275|ML1275|hypothetical::::ML0814|ML0814|conserved::::ML0751|rmlD|dTDP-6-deoxy-L-lyxo-4-hexulose::::ML1983|ML1983|conserved::::ML1615c|trmD|PROBABLE::::ML0555|ribG|Probable::::ML1362|ML1362|possible::::ML2600c|ML2600c|PROBABLE::::ML2428A|ML2428A|CONSERVED	15
250423_mlep_allbyall_14057	ML1635|panB|Probable::::ML1804|ML1804|conserved::::ML2379c|ML2379c|Conserved::::ML1361|ML1361|conserved::::ML0873|adk|Probable::::ML2352c|drrA|PROBABLE::::ML0398c|ML0398c|Possible::::ML1556c|infB|PROBABLE::::ML1188c|ML1188c|hypothetical::::ML1962c|infA|PROBABLE::::ML0734c|ML0734c|Probable::::ML0188|ML0188|Hypothetical::::ML2189c|phoT|PROBABLE::::ML2501|ML2501|PROBABLE::::ML1601c|ML1601c|hypothetical::::ML2478c|ML2478c|hypothetical	16
250423_mlep_allbyall_14058	ML2073c|ML2073c|conserved::::ML0599E|ML0599E|Hypothetical::::ML1065|ML1065|conserved::::ML0430|ML0430|Probable::::ML0611|lepA|Probable::::ML2496c|dnaK|PROBABLE::::ML0024|ML0024|Hypothetical::::ML2111c|ML2111c|PROBABLE::::ML2562|ML2562|hypothetical::::ML1171|ML1171|PROBABLE::::ML1842c|rpsE|PROBABLE::::ML1983|ML1983|conserved::::ML0257|ML0257|Conserved::::ML0383|ML0383|Conserved::::ML1997c|ML1997c|PROBABLE::::ML2327|cobQ2|POSSIBLE::::ML0491|relA|PROBABLE	17
250423_mlep_allbyall_14059	ML1631c|glnA2|PROBABLE::::ML2452c|ML2452c|hypothetical::::ML1469c|ndk|PROBABLE::::ML1523c|ML1523c|hypothetical::::ML0583c|tkt|Probable::::ML1091|mdh|PROBABLE::::ML1275|ML1275|hypothetical::::ML1477c|clpX|PROBABLE::::ML1147|ML1147|CONSERVED::::ML0138c|fadD28|Probable::::ML2252c|ML2252c|hypothetical::::ML0091c|pirG|Exported::::ML2030|rpfC|PROBABLE::::ML1951c|phoH2|PROBABLE::::ML0779|secA1|PROBABLE	15
250423_mlep_allbyall_14060	ML0119c|lipE|Probable::::ML0910|murF|ProbableUDP-N-acetylmuramoylalanyl-D-glutamyl-2,6-diaminopimelate-D-alanyl-D-alanyl::::ML2582|ML2582|PROBABLE::::ML2441c|gpm1|PROBABLE::::ML2499A|lpqJ|Probable::::ML1508c|ML1508c|conserved::::ML0486|yajC|Probable::::ML1899|lipG|PROBABLE::::ML2705c|ML2705c|conserved::::ML0233|lysS|Probable::::ML2380c|ML2380c|possible::::ML0008c|ML0008c|Hypothetical::::ML0875|ctaC|PROBABLE::::ML0022c|ML0022c|Conserved::::ML2474|ML2474|possible::::ML0849|ML0849|conserved	16
250423_mlep_allbyall_14061	ML1839c|sppA|POSSIBLE::::ML0804c|whiB1|Probable::::ML2142c|ML2142c|conserved::::ML2330c|ML2330c|conserved::::ML0223|folE|Probable::::ML2298c|ML2298c|POSSIBLE::::ML1122c|oppD|PROBABLE::::ML0455c|ML0455c|Conserved::::ML1856c|rplP|PROBABLE::::ML0175|mprB|Probable::::ML1249|gdh|PROBABLE	11
250423_mlep_allbyall_14062	ML0913|ftsW|FtsW-like::::ML0162c|ML0162c|Hypothetical::::ML0317|groEL2|65::::ML1249|gdh|PROBABLE::::ML0669|ftsE|Putative::::ML1763|ML1763|hypothetical::::ML2494c|dnaJ1|PROBABLE	7
250423_mlep_allbyall_14063	ML1810c|moxR1|PROBABLE::::ML2430c|proC|PROBABLE::::ML2193c|mshD|ACETYLTRANSFERASE::::ML2531c|esxH|LOW::::ML1439|ML1439|conserved::::ML0979|pgsA3|PROBABLE::::ML2174|cdd|PROBABLE::::ML1091|mdh|PROBABLE::::ML0192c|ML0192c|Conserved::::ML2493c|hspR|PROBABLE::::ML0696c|sdhB|Probable::::ML1124c|oppB|PROBABLE::::ML1129|thrA|PROBABLE::::ML2699|ML2699|putative::::ML0388|guaB3|Probable::::ML0537|pyrF|Probable	16
250423_mlep_allbyall_14064	ML1248|ML1248|PROBABLE::::ML1195|ileS|isoleucyl-tRNA::::ML0842|csd1|Probable::::ML0120c|echA1|Possible::::ML2307c|whiB4|PROBABLE::::ML2485c|ML2485c|POSSIBLE::::ML0182|galU|Probable::::ML0831|dgt|PROBABLE::::ML0371|glmS|Probable::::ML2336c|ML2336c|conserved::::ML2640c|ML2640c|conserved::::ML1192|acpS|HOLO-[ACYL-CARRIER::::ML1928c|ML1928c|hypothetical	13
250423_mlep_allbyall_14065	ML0912|murD|Probable::::ML0634|ML0634|Probable::::ML1134|prfA|PROBABLE::::ML0001|dnaA|Probable::::ML2400c|ML2400c|PROBABLE::::ML0044|espL|Conserved::::ML1248|ML1248|PROBABLE::::ML0102|accD4|Probable::::ML1309|hisE|Probable::::ML1723c|ML1723c|conserved::::ML1199|lspA|PROBABLE::::ML2651|ML2651|hypothetical::::ML0904|ML0904|PROBABLE::::ML0687|ML0687|Probable::::ML0407|espD|Conserved::::ML1849c|rplN|PROBABLE::::ML0519|aroD|3-dehydroquinate::::ML0814|ML0814|conserved	18
250423_mlep_allbyall_14066	ML1985c|aceA|PROBABLE::::ML1796|ML1796|hypothetical::::ML0456c|thrS|Probable::::ML1136|ML1136|conserved::::ML2687c|ML2687c|PROBABLE::::ML2679B|ML2679B|Hypothetical::::ML0580c|opcA|Putative::::ML1003c|lexA|REPRESSOR::::ML2689c|ML2689c|conserved::::ML1891c|rpoB|DNA-DIRECTED::::ML1313|ML1313|POSSIBLE	11
250423_mlep_allbyall_14067	ML0153|uvrD1|Probable::::ML0337c|ML0337c|Possible::::ML1879c|rpsG|PROBABLE::::ML0227|ML0227|Probable::::ML0485c|gabT|Probable::::ML1557c|ML1557c|conserved::::ML0238c|metS|Probable::::ML2707c|parA|PROBABLE::::ML0112c|rfbD|Probable::::ML2664|ldt|POSSIBLE::::ML0877|mmpS3|PROBABLE::::ML1750c|ML1750c|conserved::::ML2584|ML2584|POSSIBLE::::ML0518|aroB|3-dehydroquinate	14
250423_mlep_allbyall_14068	ML0563|ML0563|Conserved::::ML1025c|ML1025c|possible::::ML2682c|rplI|PROBABLE::::ML2684c|ssb|PROBABLE::::ML2289c|ML2289c|conserved::::ML2314c|glpK|PROBABLE::::ML1417|cdh|possible::::ML1171|ML1171|PROBABLE::::ML2597|ML2597|PROBABLE::::ML1504c|ML1504c|CONSERVED::::ML0917|ftsZ|cell::::ML2072c|gcvB|Probable::::ML1274|lgt|Possible::::ML1540c|ML1540c|conserved::::ML1149c|ML1149c|conserved	15
250423_mlep_allbyall_14069	ML1940|xseA|PROBABLE::::ML1652|ML1652|conserved::::ML1140|atpE|PROBABLE::::ML2359c|tesA|PROBABLE::::ML2269|bpoC|POSSIBLE::::ML0626|ML0626|Conserved::::ML1322|prcB|proteasome::::ML0199|ML0199|Conserved::::ML2679A|ML2679A|Hypothetical::::ML0458c|ML0458c|Possible::::ML1056|esxL1|Putative::::ML1939|ML1939|conserved::::ML1486|pepN|PROBABLE::::ML0488|secF|Probable::::ML2059|ML2059|POSSIBLE::::ML2550|ML2550|conserved	16
250423_mlep_allbyall_14070	ML0202|ML0202|Possible::::ML0519|aroD|3-dehydroquinate::::ML0292c|ML0292c|Hypothetical::::ML0064c|ethR|Probable::::ML0211|ML0211|Possible::::ML2613c|zmp1|probable::::ML1622c|ffh|PROBABLE::::ML1312c|ML1312c|conserved::::ML1232c|ML1232c|conserved::::ML0730c|ML0730c|Conserved::::ML0210c|ppa|Probable::::ML1598c|rpsB|PROBABLE::::ML1726c|ML1726c|PROBABLE::::ML0231|panD|Probable::::ML1188c|ML1188c|hypothetical::::ML1151c|ogt|PROBABLE::::ML0450c|snzP|Possible::::ML1362|ML1362|possible	18
250423_mlep_allbyall_1381	ML0946|ML0946|conserved::::ML0314c|lipU|Possible::::ML2459|pcaA|MYCOLIC::::ML2193c|mshD|ACETYLTRANSFERASE::::ML1996|nrp|POSSIBLE::::ML1344c|ML1344c|Hypothetical::::ML1272|trpB|Probable::::ML0323|cysS1|Probable::::ML1799c|mutB|PROBABLE::::ML1149c|ML1149c|conserved::::ML0383|ML0383|Conserved::::ML1053|PE5|PE::::ML0781|ML0781|conserved	13
250423_mlep_allbyall_1382	ML1305c|ansP2|POSSIBLE::::ML0861c|sucB|Dihydrolipoamide::::ML2406|menA|1,4-DIHYDROXY-2-NAPHTHOATE::::ML1466c|rpmA|PROBABLE::::ML2277|grcC1|PROBABLE::::ML0882c|ctaE|PROBABLE::::ML1195|ileS|isoleucyl-tRNA::::ML0656c|ML0656c|Hypothetical::::ML0419c|spoU|Probable::::ML1233c|ML1233c|conserved::::ML1231|mmpL10|PROBABLE::::ML2491|ML2491|CONSERVED	12
250423_mlep_allbyall_1383	ML1655|kasA|3-oxoacyl-[acyl-carrier-protein]::::ML1411|argR|Probable::::ML1182c|PPE|PPE-family::::ML0925|glnA|GLUTAMINE::::ML2501|ML2501|PROBABLE::::ML2446c|lprQ|PROBABLE::::ML1538c|mycP5|PROBABLE::::ML2685c|rpsF|PROBABLE::::ML1505|ML1505|CONSERVED::::ML0570|gap|Probable::::ML1412|argG|Probable::::ML1225|nadA|Probable::::ML1997c|ML1997c|PROBABLE	13
250423_mlep_allbyall_1384	ML0158|ML0158|Probable::::ML0779|secA1|PROBABLE::::ML2098|mntH|DIVALENT::::ML1577c|ML1577c|POSSIBLE::::ML0660c|fadE23|Probable::::ML1814|acn|PROBABLE::::ML2247|cpsA|POSSIBLE::::ML1828c|PPE|PPE-family::::ML2201c|ML2201c|hypothetical::::ML2518c|ML2518c|conserved	10
250423_mlep_allbyall_1385	ML1532|ald|SECRETED::::ML1788c|ML1788c|hypothetical::::ML2123|prrA|TWO::::ML1334|ML1334|possible::::ML1221|ML1221|Conserved::::ML0763|pmmA|probable::::ML1809c|ML1809c|conserved::::ML2463c|ML2463c|conserved::::ML2156|ML2156|CONSERVED::::ML0550|ML0550|Probable::::ML0977|ftsK|POSSIBLE::::ML2143|ML2143|POSSIBLE::::ML0917|ftsZ|cell	13
250423_mlep_allbyall_1386	ML0591c|ML0591c|Possible::::ML0073|ML0073|Probable::::ML0324|ML0324|Possible::::ML1793|ML1793|hypothetical::::ML2426|cmaA2|CYCLOPROPANE-FATTY-ACYL-PHOSPHOLIPID::::ML0128|ML0128|Possible::::ML1271|trpC|Probable::::ML1199|lspA|PROBABLE::::ML0354|ilvX|Probable::::ML0865|gcvT|Probable::::ML1655|kasA|3-oxoacyl-[acyl-carrier-protein]::::ML0008c|ML0008c|Hypothetical::::ML1750c|ML1750c|conserved::::ML1712c|fixA|PROBABLE::::ML0049c|esxA|Probable	15
250423_mlep_allbyall_1387	ML2700|ML2700|PROBABLE::::ML1911c|rpmG2|PROBABLE::::ML0914|murG|ProbableUPD-N-acetylglucosamine-N-acetylmuramyl-(pentapeptide)pyrophosphoryl-undecaprenol-N-acetylglucosamine::::ML0625|dnaJ2|Probable::::ML2064|blaR|CONSERVED::::ML2614|ML2614|PROBABLE::::ML0392c|ML0392c|Possible::::ML1186c|ML1186c|hypothetical::::ML0199|ML0199|Conserved::::ML2314c|glpK|PROBABLE::::ML2583c|ML2583c|Possible::::ML2302|ML2302|PROBABLE::::ML0225|folB|Probable	13
250423_mlep_allbyall_1388	ML0453c|ML0453c|Probable::::ML0831|dgt|PROBABLE::::ML1807c|fabG1|3-OXOACYL-[ACYL-CARRIER::::ML0735|purK|Probable::::ML0087|ML0087|Possible::::ML1177c|lprD|PROBABLE::::ML1417|cdh|possible::::ML2605|ML2605|conserved::::ML0208|ML0208|Possible::::ML1352|tyrS|Probable::::ML0524|ML0524|Probable::::ML1399|ML1399|conserved::::ML1877c|tuf|PROBABLE::::ML2114c|ML2114c|conserved::::ML0733|ML0733|Probable::::ML2584|ML2584|POSSIBLE	16
250423_mlep_allbyall_1389	ML1269|trpE|Probable::::ML0467|dedA|Possible::::ML0276c|ML0276c|Conserved::::ML1369|scpB|conserved::::ML1676c|thiL|PROBABLE::::ML2167|pdc|PROBABLE::::ML2447c|murB|PROBABLE::::ML2402|echA8|PROBABLE::::ML0156|sucD|Probable::::ML2258c|ML2258c|conserved::::ML0009|ML0009|Hypothetical::::ML1127|argS|PROBABLE::::ML0869c|ML0869c|PROBABLE::::ML1117c|ML1117c|conserved::::ML1504c|ML1504c|CONSERVED::::ML2337|ML2337|PROBABLE::::ML2151|ML2151|conserved	17
250423_mlep_allbyall_1390	ML1680|ML1680|conserved::::ML2378|mmpL4|PROBABLE::::ML2296|ML2296|PROBABLE::::ML2402|echA8|PROBABLE::::ML1394|infC|PROBABLE::::ML1286|ML1286|Probable::::ML1217|bioF|PROBABLE::::ML1445c|ML1445c|hypothetical::::ML2496c|dnaK|PROBABLE::::ML0859c|lipB|Probable::::ML2584|ML2584|POSSIBLE::::ML2712c|rnpA|RIBONUCLEASE::::ML1076|sigE|ALTERNATIVE::::ML1905c|rplK|PROBABLE::::ML1058c|ML1058c|PROBABLE::::ML0190c|ML0190c|Conserved::::ML0947c|ML0947c|hypothetical::::ML1263|hisF|Imidazole	18
250423_mlep_allbyall_1391	ML2271|ML2271|PROBABLE::::ML0258|ML0258|Conserved::::ML1629c|smc|PROBABLE::::ML1598c|rpsB|PROBABLE::::ML0571|pgk|Probable::::ML0379|gcp|Probable::::ML0564|ML0564|Conserved::::ML0643|ML0643|Possible::::ML0558|ribC|Probable::::ML2308|ponA2|PROBABLE::::ML0938|ML0938|hypothetical::::ML0866|ilvE|PROBABLE	12
250423_mlep_allbyall_1392	ML1653|fabD|MALONYL::::ML1623|htpG|PROBABLE::::ML0603|ML0603|Probable::::ML1905c|rplK|PROBABLE::::ML1259|hisB|Probable::::ML1576c|mapB|PROBABLE::::ML0997|hflX|PROBABLE::::ML0204|galE1|Probable::::ML1557c|ML1557c|conserved::::ML2465|ML2465|conserved::::ML0863|ML0863|hypothetical::::ML2130c|gltA2|PROBABLE::::ML1707c|trmU|probable::::ML0303|glnH|Probable::::ML2639c|ML2639c|PROBABLE::::ML1990c|ML1990c|Possible::::ML0946|ML0946|conserved	17
250423_mlep_allbyall_1393	ML1513c|dapA|PROBABLE::::ML2387|lpd|DIHYDROLIPOAMIDE::::ML2066|guaB1|PROBABLE::::ML0550|ML0550|Probable::::ML2269|bpoC|POSSIBLE::::ML1833c|secY|PROBABLE::::ML0861c|sucB|Dihydrolipoamide::::ML1016|ML1016|conserved::::ML1763|ML1763|hypothetical::::ML0963|ML0963|hypothetical::::ML0204|galE1|Probable::::ML0590c|ML0590c|Possible::::ML1560|ML1560|conserved::::ML1410|argF|Probable::::ML1813c|ML1813c|POSSIBLE::::ML0899c|ML0899c|Possible::::ML1972c|ML1972c|hypothetical::::ML2265c|ML2265c|hypothetical	18
250423_mlep_allbyall_1394	ML1360|recN|PROBABLE::::ML2348|ML2348|Probable::::ML1951c|phoH2|PROBABLE::::ML1547c|pptT|conserved::::ML0777|ML0777|hypothetical::::ML2450|ML2450|possible::::ML0231|panD|Probable::::ML1807c|fabG1|3-OXOACYL-[ACYL-CARRIER::::ML1132|rho|PROBABLE::::ML0895|ML0895|conserved::::ML2697c|pcnA|PROBABLE::::ML2655|fbpC2|SECRETED::::ML0292c|ML0292c|Hypothetical::::ML1271|trpC|Probable::::ML1076|sigE|ALTERNATIVE::::ML1079|tatB|Probable::::ML1573c|ML1573c|possible	17
250423_mlep_allbyall_1395	ML2672c|icd2|PROBABLE::::ML1946|glpX|conserved::::ML0317|groEL2|65::::ML0614|ML0614|Possible::::ML0175|mprB|Probable::::ML2394c|metB|PROBABLE::::ML0824c|zur|probable::::ML0877|mmpS3|PROBABLE::::ML0225|folB|Probable::::ML1380|ML1380|conserved::::ML0583c|tkt|Probable::::ML1698c|ML1698c|conserved::::ML1950c|ML1950c|POSSIBLE::::ML1397|tsnR|Possible	14
250423_mlep_allbyall_1396	ML1998|ML1998|PROBABLE::::ML0096|ML0096|Probable::::ML2624|pckA|PROBABLE::::ML2230c|purB|PROBABLE::::ML1659c|rnc|PROBABLE::::ML1076|sigE|ALTERNATIVE::::ML1763|ML1763|hypothetical::::ML1138|ML1138|possible::::ML1596c|amiC|PROBABLE::::ML1536c|eccA5|conserved::::ML0127|ML0127|Possible::::ML1923|lpqF|PROBABLE	12
250423_mlep_allbyall_1397	ML1805c|hemZ|FERROCHELATASE::::ML1486|pepN|PROBABLE::::ML0298c|thiS|Possible::::ML2088c|ML2088c|putative::::ML0185|ML0185|Probable::::ML1938c|lytB2|PROBABLE::::ML1304c|ansP1|POSSIBLE::::ML0335c|ML0335c|Possible::::ML2527c|eccE3|PROBABLE::::ML1134|prfA|PROBABLE::::ML1328|paf|Probable::::ML2271|ML2271|PROBABLE::::ML0319c|lpqE|Possible::::ML0584|ctaB|Probable	14
250423_mlep_allbyall_1398	ML1051|fadD36|PROBABLE::::ML0887c|fadD15|Probable::::ML0726c|accA3|Probable::::ML1847c|rplE|PROBABLE::::ML1098c|ML1098c|conserved::::ML2685c|rpsF|PROBABLE::::ML1736c|nrdH|PROBABLE::::ML2142c|ML2142c|conserved::::ML1965|rmlC|dTDP-4-DEHYDRORHAMNOSE::::ML1275|ML1275|hypothetical::::ML0840c|ML0840c|hypothetical::::ML0158|ML0158|Probable::::ML1053|PE5|PE::::ML1312c|ML1312c|conserved::::ML0141c|ML0141c|Hypothetical	15
250423_mlep_allbyall_1399	ML1245|plsC|POSSIBLE::::ML1129|thrA|PROBABLE::::ML2295c|ML2295c|POSSIBLE::::ML1195|ileS|isoleucyl-tRNA::::ML1858c|rplV|PROBABLE::::ML0917|ftsZ|cell::::ML2237|ML2237|conserved::::ML0233|lysS|Probable::::ML1135|hemK|PROBABLE::::ML0279c|ML0279c|Conserved::::ML0304|pknG|Probable::::ML0070c|ML0070c|Hypothetical::::ML0410|PE3|PE-family	13
250423_mlep_allbyall_1400	ML0397c|ML0397c|Possible::::ML2147c|cspB|PROBABLE::::ML1127|argS|PROBABLE::::ML0015|trpG|Possible::::ML0882c|ctaE|PROBABLE::::ML1055|esxK1|ESAT-6::::ML2634c|pntB|PROBABLE::::ML1752c|ML1752c|conserved::::ML2636c|pntAa|PROBABLE::::ML1258|hisC|Probable::::ML2587|yrbE1A|CONSERVED::::ML2228|ML2228|POSSIBLE::::ML0630|ML0630|Conserved::::ML1794|ML1794|Probable::::ML0214|hpt|Probable::::ML1037c|ML1037c|conserved::::ML1835c|ML1835c|conserved	17
250423_mlep_allbyall_1401	ML2354c|ppsD|PHENOLPTHIOCEROL::::ML2213c|pepC|PROBABLE::::ML1417|cdh|possible::::ML1193|ML1193|conserved::::ML1394|infC|PROBABLE::::ML0067c|hns|Possible::::ML2073c|ML2073c|conserved::::ML1307|metH|Probable::::ML1480c|clpP1|PROBABLE	9
250423_mlep_allbyall_1402	ML2442c|ML2442c|conserved::::ML2400c|ML2400c|PROBABLE::::ML1468c|rne|possible::::ML0765|manA|probable::::ML1514c|thyX|PROBABLE::::ML2046|lldD2|POSSIBLE::::ML2494c|dnaJ1|PROBABLE::::ML1540c|ML1540c|conserved::::ML1273|trpA|Probable::::ML1557c|ML1557c|conserved::::ML2392|ML2392|PROBABLE::::ML2065|gnd1|PROBABLE::::ML1505|ML1505|CONSERVED::::ML0381|groEL1|60::::ML2330c|ML2330c|conserved	15
250423_mlep_allbyall_1403	ML2535c|eccC3|POSSIBLE::::ML2413c|ML2413c|Possible::::ML2600c|ML2600c|PROBABLE::::ML2567|ML2567|hypothetical::::ML1808c|ML1808c|PROBABLE::::ML2580c|ML2580c|PROBABLE::::ML1983|ML1983|conserved::::ML0188|ML0188|Hypothetical::::ML0373|ML0373|Conserved::::ML0208|ML0208|Possible::::ML0231|panD|Probable::::ML2076c|ML2076c|CONSERVED::::ML0670|ftsX|Putative::::ML1818c|trxB|PROBABLE::::ML1044|hemY|PROBABLE::::ML2379c|ML2379c|Conserved	16
250423_mlep_allbyall_1404	ML1543c|eccC5|PROBABLE::::ML1996|nrp|POSSIBLE::::ML0915|murC|Probable::::ML1925c|sodC|PROBABLE::::ML1794|ML1794|Probable::::ML1903|mmaA4|METHOXY::::ML2580c|ML2580c|PROBABLE::::ML1701c|pfkA|PROBABLE	8
250423_mlep_allbyall_1405	ML0042|eccE1|Possible::::ML0370c|ML0370c|Conserved::::ML2649c|ML2649c|Putative::::ML0729c|ML0729c|Conserved::::ML0095|ubiA|Possible::::ML2390c|ML2390c|Conserved::::ML0656c|ML0656c|Hypothetical::::ML1387|uvrB|PROBABLE::::ML1224c|ML1224c|conserved::::ML2094c|pstC2|PHOSPHATE-TRANSPORT::::ML0548|priA|Putative::::ML1752c|ML1752c|conserved::::ML1330|pafC|Conserved::::ML2459|pcaA|MYCOLIC::::ML0236c|pabB|Probable	15
250423_mlep_allbyall_1406	ML1173|ML1173|conserved::::ML1667c|ML1667c|POSSIBLE::::ML1077|rseA|conserved::::ML0242|ispE|Probable::::ML1679c|gpdA2|PROBABLE::::ML2692|ML2692|Probable::::ML1575c|ML1575c|hypothetical::::ML2503c|rmlA|ALPHA-D-GLUCOSE-1-PHOSPHATE::::ML2336c|ML2336c|conserved::::ML0778|ML0778|conserved::::ML0990|ML0990|PROBABLE::::ML0481|ruvC|Probable::::ML1964|rmlB|dTDP-GLUCOSE::::ML2529c|eccD3|PROBABLE::::ML0047c|eccD1|Probable::::ML2461c|fadB2|PROBABLE::::ML0210c|ppa|Probable	17
250423_mlep_allbyall_1407	ML1544c|eccB5|PROBABLE::::ML0899c|ML0899c|Possible::::ML2416A|ML2416A|Hypothetical::::ML2064|blaR|CONSERVED::::ML0897c|pknL|PROBABLE::::ML2442c|ML2442c|conserved::::ML0582c|tal|Probable::::ML1209|ilvA|Probable::::ML2697c|pcnA|PROBABLE::::ML2427c|ML2427c|conserved::::ML1895c|rplL|PROBABLE::::ML1332|tatC|Probable::::ML1660c|ML1660c|conserved::::ML1536c|eccA5|conserved	14
250423_mlep_allbyall_1408	ML1158|fadA4|PROBABLE::::ML1087|sugA|PROBABLE::::ML0841|mmp1|major::::ML0023c|ML0023c|Hypothetical::::ML2621c|ML2621c|CONSERVED::::ML2335c|dnaZX|DNA::::ML2670c|ML2670c|POSSIBLE::::ML2124|prrB|TWO::::ML1946|glpX|conserved::::ML2446c|lprQ|PROBABLE::::ML1278|tesB|Probable::::ML2703|trxC|THIOREDOXIN::::ML1669|ML1669|PROBABLE::::ML0386c|ML0386c|Conserved	14
250423_mlep_allbyall_1409	ML1340c|ribD|POSSIBLE::::ML2684c|ssb|PROBABLE::::ML0559|ribA|Probable::::ML1408|argB|Probable::::ML0095|ubiA|Possible::::ML1467c|rplU|PROBABLE::::ML0316|ML0316|Possible::::ML0226|folK|Probable2-amino-4-hydroxy-6-hydroxymethyldihydropterine::::ML0117|ML0117|Possible::::ML2247|cpsA|POSSIBLE::::ML2302|ML2302|PROBABLE::::ML0925|glnA|GLUTAMINE::::ML2616c|ML2616c|conserved::::ML1132|rho|PROBABLE::::ML1653|fabD|MALONYL::::ML1713|ML1713|conserved	16
250423_mlep_allbyall_1410	ML1249|gdh|PROBABLE::::ML0730c|ML0730c|Conserved::::ML1919c|ML1919c|CARBONIC::::ML1602c|ML1602c|hypothetical::::ML0491|relA|PROBABLE::::ML1024|suhB|possible::::ML1296|ML1296|conserved::::ML1246|plsB|PROBABLE::::ML1809c|ML1809c|conserved::::ML0963|ML0963|hypothetical::::ML2298c|ML2298c|POSSIBLE::::ML2023c|ML2023c|CONSERVED	12
250423_mlep_allbyall_14071	ML1472c|valS|PROBABLE::::ML0107c|ML0107c|Probable::::ML0574|ML0574|Hypothetical::::ML2204|ML2204|conserved::::ML1795|hsp18|18::::ML0447|ML0447|Conserved::::ML0577|secG|Probable::::ML0675|ML0675|Probable::::ML1115|lprB|POSSIBLE::::ML0995|miaA|PROBABLE::::ML0793|ML0793|conserved::::ML0098|fbpD|Secreted::::ML1140|atpE|PROBABLE::::ML2366c|ML2366c|POSSIBLE::::ML1912|ML1912|POSSIBLE::::ML0317|groEL2|65::::ML0117|ML0117|Possible	17
250423_mlep_allbyall_14072	ML1315c|lppK|Probable::::ML1117c|ML1117c|conserved::::ML0093|glfT|Bifunctional::::ML0880c|qcrA|Probable::::ML0877|mmpS3|PROBABLE::::ML1983|ML1983|conserved::::ML1010c|ML1010c|hypothetical::::ML0986|ML0986|conserved::::ML0414c|otsB2|Possible::::ML1402|pheT|Probable::::ML0160|purN|Probable::::ML0176|pepD|Probable::::ML0591c|ML0591c|Possible::::ML0257|ML0257|Conserved::::ML2413c|ML2413c|Possible::::ML1057|ML1057|hypothetical	16
250423_mlep_allbyall_14073	ML0706c|pmmB|Probable::::ML1120|ML1120|conserved::::ML0917|ftsZ|cell::::ML0707c|deoD|Probable::::ML1331|tatA|PROBABLE::::ML0803|ML0803|Probable::::ML0953|ML0953|hypothetical::::ML1078|htrA|PROBABLE::::ML1076|sigE|ALTERNATIVE::::ML2592|mce1D|MCE-FAMILY::::ML0696c|sdhB|Probable::::ML2621c|ML2621c|CONSERVED::::ML0514|ML0514|Probable	13
