## Supplemental Table 1 for "Predicting the protein interaction landscape of a mycobacterial pathogen" (part 6 of 8)

### Sheet: description of pools (continued)
job_number	proteins_tested	num_proteins_tested
250423_mlep_allbyall_14074	ML1298|ML1298|conserved::::ML0431c|ML0431c|Possible::::ML1363|pyrG|Probable::::ML0248c|prsA|Probable::::ML2312|ML2312|POSSIBLE::::ML1330|pafC|Conserved::::ML2567|ML2567|hypothetical::::ML0599D|ML0599D|Hypothetical::::ML2131c|pdxH|PROBABLE::::ML1514c|thyX|PROBABLE::::ML1907c|secE|PROBABLE::::ML0730c|ML0730c|Conserved::::ML0758c|fbiB|Probable::::ML0791c|ML0791c|conserved::::ML0950c|ML0950c|hypothetical::::ML1666c|ML1666c|PROBABLE::::ML1271|trpC|Probable::::ML0047c|eccD1|Probable::::ML1602c|ML1602c|hypothetical	19
250423_mlep_allbyall_14075	ML0135|pks1|Probable::::ML1960c|rpsM|PROBABLE::::ML1306c|ML1306c|conserved::::ML0181c|ML0181c|Conserved::::ML0876|ML0876|Possible::::ML1840c|rplO|PROBABLE::::ML0153|uvrD1|Probable::::ML1193|ML1193|conserved::::ML2395c|pra|Probable::::ML2684c|ssb|PROBABLE::::ML1506|ML1506|CONSERVED	11
250423_mlep_allbyall_14076	ML0106c|embC|Probable::::ML1410|argF|Probable::::ML0031c|ML0031c|Probable::::ML2320c|ML2320c|conserved::::ML1264|hisI|Probable::::ML0674|folD|Probable::::ML1691c|leuB|PROBABLE::::ML0762|ML0762|Conserved::::ML1532|ald|SECRETED::::ML0841|mmp1|major::::ML0395|guaA|Probable::::ML1604c|ML1604c|hypothetical	12
250423_mlep_allbyall_14077	ML2502|aspC|PROBABLE::::ML2077c|gcvH|PROBABLE::::ML1562c|efpA|POSSIBLE::::ML0522|efp|Probable::::ML1478|mmuM|PROBABLE::::ML1685c|leuC|PROBABLE::::ML2331|ML2331|possible::::ML1623|htpG|PROBABLE::::ML0565|whiA|Probable::::ML1652|ML1652|conserved::::ML0012c|ML0012c|Probable::::ML0405|espA|Conserved::::ML0336c|ML0336c|Probable::::ML2306|ML2306|PROBABLE	14
250423_mlep_allbyall_14078	ML2064|blaR|CONSERVED::::ML2295c|ML2295c|POSSIBLE::::ML0611|lepA|Probable::::ML1132|rho|PROBABLE::::ML1602c|ML1602c|hypothetical::::ML2413c|ML2413c|Possible::::ML2712c|rnpA|RIBONUCLEASE::::ML1423c|ML1423c|conserved::::ML0297c|thiG|Probable::::ML2276c|ML2276c|possibleputative::::ML0817|moeB1|PROBABLE::::ML2053c|adhA|Probable::::ML1394|infC|PROBABLE::::ML1241|echA12|possible::::ML0024|ML0024|Hypothetical::::ML0378|ML0378|probable	16
250423_mlep_allbyall_14079	ML2573|gabD|PROBABLE::::ML1689c|ML1689c|POSSIBLE::::ML0756c|ML0756c|probable::::ML2498|ML2498|possible::::ML2395c|pra|Probable::::ML0667|prfB|Probable::::ML2354c|ppsD|PHENOLPTHIOCEROL::::ML1312c|ML1312c|conserved::::ML0472|ML0472|Hypothetical::::ML1813c|ML1813c|POSSIBLE::::ML2333|ML2333|conserved	11
250423_mlep_allbyall_14080	ML0129c|ML0129c|Conserved::::ML0406|espC|Conserved::::ML1992|ML1992|POSSIBLE::::ML1577c|ML1577c|POSSIBLE::::ML1199|lspA|PROBABLE::::ML2331|ML2331|possible::::ML0544|metK|Probable::::ML2529c|eccD3|PROBABLE::::ML1889c|end|PROBABLE::::ML2263c|menB|PROBABLE::::ML1471c|folC|PROBABLE::::ML1412|argG|Probable::::ML1057|ML1057|hypothetical::::ML0297c|thiG|Probable::::ML1782c|ML1782c|conserved::::ML1523c|ML1523c|hypothetical	16
250423_mlep_allbyall_14081	ML1069|glgC|PROBABLE::::ML0210c|ppa|Probable::::ML1607c|ML1607c|conserved::::ML1804|ML1804|conserved::::ML1807c|fabG1|3-OXOACYL-[ACYL-CARRIER::::ML1803c|ML1803c|CONSERVED::::ML0225|folB|Probable::::ML1796|ML1796|hypothetical::::ML1979c|ML1979c|hypothetical::::ML0599E|ML0599E|Hypothetical::::ML0597|ML0597|Possible::::ML1249|gdh|PROBABLE::::ML0590c|ML0590c|Possible::::ML2061|ndh|PROBABLE::::ML0427c|orn|Probable::::ML1900|mmaA1|METHOXY	16
250423_mlep_allbyall_14082	ML0323|cysS1|Probable::::ML0817|moeB1|PROBABLE::::ML2346c|ML2346c|conserved::::ML0573|ML0573|Hypothetical::::ML0431c|ML0431c|Possible::::ML1730|adhC|PROBABLE::::ML2354c|ppsD|PHENOLPTHIOCEROL::::ML0861c|sucB|Dihydrolipoamide::::ML0763|pmmA|probable	9
250423_mlep_allbyall_14083	ML2691|ML2691|conserved::::ML2121c|ML2121c|conserved::::ML2704|ML2704|PROBABLE::::ML2463c|ML2463c|conserved::::ML1846c|rpsN|PROBABLE::::ML1961c|rpmJ|PROBABLE::::ML0634|ML0634|Probable::::ML1314c|ML1314c|conserved::::ML1955c|truA|PROBABLE::::ML0396c|ino2|Probable::::ML0310c|pssA|Probable::::ML1302|mshC|Probable::::ML1603c|ML1603c|hypothetical::::ML1086|lpqY|PROBABLE::::ML0104c|embB|Probable::::ML0852|ribF|PROBABLE	16
250423_mlep_allbyall_14084	ML2322c|asd|ASPARTATE-SEMIALDEHYDE::::ML0487|secD|Probable::::ML1702c|gatA|PROBABLE::::ML0073|ML0073|Probable::::ML1158|fadA4|PROBABLE::::ML1652|ML1652|conserved::::ML2284|ML2284|hypothetical::::ML1090c|corA|POSSIBLE::::ML0129c|ML0129c|Conserved::::ML0333c|ML0333c|Conserved::::ML1664c|ML1664c|POSSIBLE::::ML1332|tatC|Probable::::ML2258c|ML2258c|conserved::::ML2276c|ML2276c|possibleputative	14
250423_mlep_allbyall_14085	ML1176c|ML1176c|CONSERVED::::ML0392c|ML0392c|Possible::::ML2356c|ppsB|PHENOLPTHIOCEROL::::ML1512c|ML1512c|conserved::::ML1498c|typA|POSSIBLE::::ML0759c|fbiA|Probable::::ML0599D|ML0599D|Hypothetical::::ML1615c|trmD|PROBABLE::::ML1911c|rpmG2|PROBABLE::::ML2627|ML2627|conserved::::ML0520c|ML0520c|Probable	11
250423_mlep_allbyall_14086	ML1444|ML1444|CONSERVED::::ML0752|wbbL|PROBABLE::::ML0762|ML0762|Conserved::::ML1391c|ML1391c|conserved::::ML0958|ML0958|putative::::ML0611|lepA|Probable::::ML0320|ML0320|Possible::::ML1613c|rplS|PROBABLE::::ML1816c|ML1816c|PROBABLE::::ML0919|ML0919|CONSERVED::::ML2205c|purM|PROBABLE::::ML1244|ML1244|CONSERVED::::ML1942|ML1942|PROBABLE::::ML0431c|ML0431c|Possible::::ML2263c|menB|PROBABLE::::ML2593|lprK|POSSIBLE	16
250423_mlep_allbyall_14087	ML2357c|ppsA|PHENOLPTHIOCEROL::::ML2669|ML2669|hypothetical::::ML1411|argR|Probable::::ML2428c|galE2|POSSIBLE::::ML1972c|ML1972c|hypothetical::::ML1397|tsnR|Possible::::ML1469c|ndk|PROBABLE::::ML0244c|pth|Probable::::ML0213|mesJ|Possible::::ML1949c|ML1949c|hypothetical::::ML1597c|tsf|PROBABLE::::ML0241|ksgA|Probable::::ML1513c|dapA|PROBABLE::::ML1312c|ML1312c|conserved::::ML2076c|ML2076c|CONSERVED	15
250423_mlep_allbyall_14088	ML1791c|ML1791c|conserved::::ML0089|ML0089|Conserved::::ML1813c|ML1813c|POSSIBLE::::ML2589|mce1A|MCE-FAMILY::::ML0025c|ML0025c|Hypothetical::::ML1146|atpC|PROBABLE::::ML0468c|ML0468c|Possible::::ML1127|argS|PROBABLE::::ML1713|ML1713|conserved::::ML1103c|ML1103c|PROBABLE::::ML0864c|pepB|Probable::::ML1635|panB|Probable::::ML0747c|ctpC|Probable::::ML1719c|ML1719c|POSSIBLE::::ML1138|ML1138|possible::::ML0455c|ML0455c|Conserved	16
250423_mlep_allbyall_14089	ML1101|ML1101|PROBABLE::::ML0897c|pknL|PROBABLE::::ML1002|ML1002|Possible::::ML0516|aroF|Chorismate::::ML2419c|hemB|PROBABLE::::ML2211c|purL|PHOSPHORIBOSYLFORMYLGLYCINAMIDINE::::ML0579c|devB|Probable::::ML1714|ML1714|conserved::::ML1001c|ML1001c|CONSERVED	9
250423_mlep_allbyall_14090	ML2594|mce1F|MCE-FAMILY::::ML1756|mmr|MULTIDRUGS-TRANSPORT::::ML2095c|pstS3|PERIPLASMIC::::ML1805c|hemZ|FERROCHELATASE::::ML1658c|fpg|Probable::::ML2442c|ML2442c|conserved::::ML0815c|ML0815c|PROBABLE::::ML1175|ML1175|conserved::::ML2141|ML2141|POSSIBLE::::ML1858c|rplV|PROBABLE::::ML0275c|metZ|Probable::::ML0481|ruvC|Probable::::ML0817|moeB1|PROBABLE::::ML0242|ispE|Probable::::ML2584|ML2584|POSSIBLE::::ML1791c|ML1791c|conserved::::ML0336c|ML0336c|Probable::::ML1937|ML1937|probable	18
250423_mlep_allbyall_14091	ML2124|prrB|TWO::::ML0410|PE3|PE-family::::ML2304c|ML2304c|conserved::::ML0909|murE|ProbableUDP-N-acetylmuramoylalanyl-D-glutamate-2,6-diaminopimelate::::ML1056|esxL1|Putative::::ML0378|ML0378|probable::::ML1259|hisB|Probable::::ML1478|mmuM|PROBABLE::::ML0987|recA|RECA::::ML1544c|eccB5|PROBABLE::::ML1688c|gltS|PROBABLE::::ML2557|ML2557|conserved::::ML0732|birA|POSSIBLE::::ML2042|ahpC|ALKYL::::ML2278|htpX|PROBABLE::::ML1846c|rpsN|PROBABLE	16
250423_mlep_allbyall_14092	ML0132|fadD29|Probable::::ML2205c|purM|PROBABLE::::ML1011c|ML1011c|hypothetical::::ML0920|ML0920|CONSERVED::::ML1724c|echA17|PROBABLE::::ML0988|recX|PROBABLE::::ML2038c|bfrA|PROBABLE::::ML0865|gcvT|Probable::::ML2600c|ML2600c|PROBABLE::::ML2113c|ML2113c|conserved::::ML1937|ML1937|probable::::ML0638|ML0638|Possible::::ML2692|ML2692|Probable::::ML2185|desA1|PROBABLE::::ML1713|ML1713|conserved::::ML0964|ML0964|hypothetical::::ML1076|sigE|ALTERNATIVE	17
250423_mlep_allbyall_14093	ML2422c|hemA|PROBABLE::::ML0538|PE4|PE-family::::ML0868c|cobT|Probablenicotinate-nucleotide-dimethylbenzimidazol::::ML2700|ML2700|PROBABLE::::ML2395c|pra|Probable::::ML1096c|ML1096c|POSSIBLE::::ML1806c|inhA|NADH-DEPENDENT::::ML1635|panB|Probable::::ML2409c|ccsA|POSSIBLE::::ML1269|trpE|Probable::::ML1942|ML1942|PROBABLE::::ML1560|ML1560|conserved::::ML0414c|otsB2|Possible	13
250423_mlep_allbyall_14094	ML2635c|pntAb|PROBABLE::::ML0228|ML0228|Probable::::ML0536|carB|Probable::::ML1677|ML1677|POSSIBLE::::ML1756|mmr|MULTIDRUGS-TRANSPORT::::ML0398c|ML0398c|Possible::::ML0627|phoH1|Probable::::ML2593|lprK|POSSIBLE::::ML2684c|ssb|PROBABLE::::ML1222|ML1222|CONSERVED::::ML0535|carA|Probable::::ML1803c|ML1803c|CONSERVED::::ML1044|hemY|PROBABLE::::ML0978c|ML0978c|possible::::ML2186|ML2186|POSSIBLE	15
250423_mlep_allbyall_14095	ML1225|nadA|Probable::::ML1590c|frr|RIBOSOME::::ML0228|ML0228|Probable::::ML1059|dapE|PROBABLE::::ML1105|udgB|conserved::::ML2072c|gcvB|Probable::::ML2353c|ppsE|PHENOLPTHIOCEROL::::ML0047c|eccD1|Probable::::ML1958c|rpsD|PROBABLE::::ML1918c|ML1918c|PROBABLE	10
250423_mlep_allbyall_14096	ML1996|nrp|POSSIBLE::::ML0988|recX|PROBABLE::::ML0139|mas|Probable::::ML0912|murD|Probable	4
250423_mlep_allbyall_14097	ML0348|ML0348|Possible::::ML2249c|ML2249c|hypothetical::::ML0854|gpsI|BIFUNCTIONAL::::ML0575|ML0575|Hypothetical::::ML1957c|rpoA|PROBABLE::::ML0104c|embB|Probable::::ML0915|murC|Probable::::ML0735|purK|Probable::::ML0691c|dacB1|Probable::::ML0869c|ML0869c|PROBABLE::::ML0877|mmpS3|PROBABLE::::ML1597c|tsf|PROBABLE	12
250423_mlep_allbyall_14098	ML1427c|ML1427c|Probable::::ML0447|ML0447|Conserved::::ML1862c|rplD|PROBABLE::::ML1301|cysQ|POSSIBLE::::ML0308|ML0308|Conserved::::ML2270|menD|PROBABLE::::ML0387|guaB2|Probable::::ML0881c|qcrC|Probable::::ML0096|ML0096|Probable::::ML1026|ML1026|conserved::::ML0579c|devB|Probable::::ML1091|mdh|PROBABLE::::ML0858c|lipA|Probable::::ML0494|hisS|Probable	14
250423_mlep_allbyall_14099	ML2535c|eccC3|POSSIBLE::::ML2083c|ilvG|Probable::::ML2271|ML2271|PROBABLE::::ML2158c|ML2158c|hypothetical::::ML0841|mmp1|major::::ML0539|PPE|PPE-family::::ML1532|ald|SECRETED::::ML0007|ML0007|Possible::::ML0017c|pknA|Probable::::ML2684c|ssb|PROBABLE::::ML2279c|ML2279c|Probable	11
250423_mlep_allbyall_14100	ML0295|thiD|Probable::::ML1360|recN|PROBABLE::::ML1523c|ML1523c|hypothetical::::ML0001|dnaA|Probable::::ML0293c|ML0293c|Hypothetical::::ML0131|ML0131|Possible::::ML1489c|fdxC|PROBABLE::::ML2489c|ML2489c|POSSIBLE::::ML0223|folE|Probable::::ML0109c|ML0109c|Probable::::ML2309|ML2309|conserved::::ML2620c|mmpL3|POSSIBLE::::ML2048|ML2048|conserved::::ML0986|ML0986|conserved::::ML0387|guaB2|Probable	15
250423_mlep_allbyall_14101	ML2472c|tyrA|PREPHENATE::::ML2666c|ML2666c|hypothetical::::ML0116c|ML0116c|Probable::::ML2446c|lprQ|PROBABLE::::ML0793|ML0793|conserved::::ML0257|ML0257|Conserved::::ML2396c|cbs|Probable::::ML2424|serB1|POSSIBLE::::ML2704|ML2704|PROBABLE::::ML2709c|ML2709c|conserved::::ML0961c|metE|PROBABLE5-METHYLTETRAHYDROPTEROYLTRIGLUTAMATE--HOMOCYSTEINE::::ML0854|gpsI|BIFUNCTIONAL	12
250423_mlep_allbyall_14102	ML1387|uvrB|PROBABLE::::ML2377|mmpS4|PROBABLE::::ML1255|ML1255|conserved::::ML0336c|ML0336c|Probable::::ML0182|galU|Probable::::ML1419c|ML1419c|Possible::::ML2478c|ML2478c|hypothetical::::ML0627|phoH1|Probable::::ML0025c|ML0025c|Hypothetical::::ML1659c|rnc|PROBABLE::::ML1604c|ML1604c|hypothetical::::ML0703c|ML0703c|Conserved::::ML0563|ML0563|Conserved::::ML0173|rpmF|Probable::::ML2091|ML2091|hypothetical::::ML1751A|ML1751A|hypothetical::::ML0570|gap|Probable::::ML0142|ML0142|Probable	18
250423_mlep_allbyall_14103	ML0325|ML0325|hypothetical::::ML2070|ML2070|conserved::::ML1091|mdh|PROBABLE::::ML2321c|ML2321c|conserved::::ML2536c|eccB3|POSSIBLE::::ML0762|ML0762|Conserved::::ML0366|mrsA|Probable::::ML0377|ML0377|Conserved::::ML1095c|sucA|PROBABLE::::ML1878c|fusA1|PROBABLE	10
250423_mlep_allbyall_14104	ML2435|ML2435|conserved::::ML2333|ML2333|conserved::::ML2131c|pdxH|PROBABLE::::ML1441c|ppm1b|Polyprenol-monophosphomannose::::ML2390c|ML2390c|Conserved::::ML0071c|ML0071c|Conserved::::ML2532c|esxG|ESAT-6::::ML0418|ML0418|Possible::::ML1733c|ML1733c|Probable::::ML1401|pheS|Probable::::ML1254|ML1254|conserved::::ML0925|glnA|GLUTAMINE::::ML0056c|espH|Conserved::::ML0671|smpB|Probable::::ML1138|ML1138|possible::::ML0682c|metA|Probable::::ML1155|ML1155|conserved::::ML0247c|arsC|Possible::::ML1157c|ML1157c|conserved	19
250423_mlep_allbyall_14105	ML1036c|arsA|PROBABLE::::ML0831|dgt|PROBABLE::::ML1346|ML1346|possible::::ML0304|pknG|Probable::::ML1468c|rne|possible::::ML0325|ML0325|hypothetical::::ML1909c|ML1909c|conserved::::ML1532|ald|SECRETED::::ML1656|kasB|3-oxoacyl-[acyl-carrier-protein]::::ML0160|purN|Probable	10
250423_mlep_allbyall_14106	ML1707c|trmU|probable::::ML2269|bpoC|POSSIBLE::::ML0814|ML0814|conserved::::ML1982|ML1982|Possible::::ML2070|ML2070|conserved::::ML0659c|ML0659c|Hypothetical::::ML2551|aac|AMINOGLYCOSIDE::::ML2358c|fadD26|FATTY-ACID-CoA::::ML0840c|ML0840c|hypothetical	9
250423_mlep_allbyall_14107	ML0733|ML0733|Probable::::ML1638c|ML1638c|conserved::::ML1255|ML1255|conserved::::ML2414c|hemL|PROBABLE::::ML1581c|gcpE|PROBABLE::::ML1768|uspA|PROBABLE::::ML2688c|ponA1|PROBABLE::::ML1480c|clpP1|PROBABLE::::ML1832c|kad|PROBABLE::::ML1932|ML1932|POSSIBLE::::ML2630c|ML2630c|conserved::::ML1915|ML1915|hypothetical::::ML2473|ML2473|conserved::::ML2227c|purC|PHOSPHORIBOSYLAMINOIMIDAZOLE-::::ML0576|ML0576|Hypothetical::::ML1922|ML1922|conserved::::ML0303|glnH|Probable::::ML1839c|sppA|POSSIBLE::::ML0030c|ML0030c|Possible	19
250423_mlep_allbyall_14108	ML2667c|ML2667c|possible::::ML0687|ML0687|Probable::::ML1719c|ML1719c|POSSIBLE::::ML0096|ML0096|Probable::::ML2269|bpoC|POSSIBLE::::ML1106|ML1106|hypothetical::::ML1899|lipG|PROBABLE::::ML0256|ML0256|Possible::::ML0628|ML0628|Conserved::::ML0871|ML0871|conserved::::ML0231|panD|Probable::::ML2204|ML2204|conserved::::ML1093|lpqZ|PROBABLE::::ML0336c|ML0336c|Probable::::ML2144|ML2144|POSSIBLE::::ML1582c|ML1582c|PROBABLE::::ML1715|ML1715|POSSIBLE	17
250423_mlep_allbyall_14109	ML0774|mtrB|probable::::ML2696|ML2696|POSSIBLE::::ML2252c|ML2252c|hypothetical::::ML1183c|PE6|PE::::ML0096|ML0096|Probable::::ML1114c|ML1114c|PROBABLE::::ML2155c|ML2155c|conserved::::ML1684c|leuD|PROBABLE::::ML0369c|ML0369c|Conserved::::ML1360|recN|PROBABLE::::ML0052c|eccCb1|Conserved::::ML1389c|ML1389c|Probable::::ML1469c|ndk|PROBABLE::::ML1352|tyrS|Probable	14
250423_mlep_allbyall_14110	ML0808c|entC|probable::::ML1796|ML1796|hypothetical::::ML0151c|ML0151c|Conserved::::ML1553|proS|Probable::::ML1860c|rplB|PROBABLE::::ML2268|menC|PROBABLE::::ML1088|sugB|PROBABLE::::ML0493|ML0493|Possible::::ML1331|tatA|PROBABLE::::ML2161c|fadB|PROBABLE::::ML1998|ML1998|PROBABLE::::ML2412c|ML2412c|POSSIBLE::::ML2707c|parA|PROBABLE::::ML2210c|ML2210c|conserved::::ML1803c|ML1803c|CONSERVED	15
250423_mlep_allbyall_14111	ML1030c|ML1030c|conserved::::ML1805c|hemZ|FERROCHELATASE::::ML1363|pyrG|Probable::::ML0666c|fprA|Probable::::ML1652|ML1652|conserved::::ML1795|hsp18|18::::ML0258|ML0258|Conserved::::ML1809c|ML1809c|conserved::::ML0056c|espH|Conserved::::ML2663c|oxyS|OXIDATIVE::::ML0348|ML0348|Possible::::ML1911A|ML1911A|conserved::::ML1193|ML1193|conserved::::ML2679B|ML2679B|Hypothetical::::ML1299|ML1299|conserved::::ML1605|ML1605|hypothetical::::ML2708c|gidB|PROBABLE::::ML1855c|rpmC|PROBABLE	18
250423_mlep_allbyall_14112	ML0397c|ML0397c|Possible::::ML0879c|qcrB|Probable::::ML2084|ML2084|PROBABLE::::ML0889|ML0889|CONSERVED::::ML0383|ML0383|Conserved::::ML1639c|ML1639c|conserved::::ML1751c|moeY|POSSIBLE::::ML1958c|rpsD|PROBABLE::::ML2649c|ML2649c|Putative::::ML2172|ML2172|hypothetical::::ML1005|ML1005|conserved::::ML0044|espL|Conserved::::ML1030c|ML1030c|conserved::::ML1979c|ML1979c|hypothetical::::ML1925c|sodC|PROBABLE::::ML0247c|arsC|Possible	16
250423_mlep_allbyall_14113	ML1024|suhB|possible::::ML1209|ilvA|Probable::::ML1464c|proB|PROBABLE::::ML2302|ML2302|PROBABLE::::ML0519|aroD|3-dehydroquinate::::ML1663c|kdtB|PROBABLE::::ML0336c|ML0336c|Probable::::ML1929|def|PROBABLE::::ML1523c|ML1523c|hypothetical::::ML2699|ML2699|putative::::ML0127|ML0127|Possible::::ML1077|rseA|conserved::::ML0524|ML0524|Probable::::ML0588|ML0588|Hypothetical::::ML1538c|mycP5|PROBABLE	15
250423_mlep_allbyall_14114	ML1950c|ML1950c|POSSIBLE::::ML1216|bioA|PROBABLE::::ML2550|ML2550|conserved::::ML2451c|deoC|PROBABLE::::ML1926c|ML1926c|putative::::ML1209|ilvA|Probable::::ML0837|ML0837|conserved::::ML2123|prrA|TWO::::ML0518|aroB|3-dehydroquinate::::ML1389c|ML1389c|Probable::::ML1478|mmuM|PROBABLE::::ML2661c|fadD7|PROBABLE::::ML1689c|ML1689c|POSSIBLE::::ML0223|folE|Probable::::ML0129c|ML0129c|Conserved::::ML0319c|lpqE|Possible	16
250423_mlep_allbyall_14115	ML1761c|ML1761c|hypothetical::::ML0464|ML0464|hypothetical::::ML2091|ML2091|hypothetical::::ML0776|ML0776|conserved::::ML2655|fbpC2|SECRETED::::ML0926c|ML0926c|hypothetical::::ML1976c|ML1976c|hypothetical::::ML1095c|sucA|PROBABLE::::ML0128|ML0128|Possible::::ML2118c|echA6|POSSIBLE::::ML0803|ML0803|Probable::::ML0133|ML0133|Conserved::::ML2020|ML2020|conserved::::ML0899c|ML0899c|Possible::::ML1947|fum|PROBABLE	15
250423_mlep_allbyall_14116	ML0150c|pgi|Probable::::ML1272|trpB|Probable::::ML1321|pup|conserved::::ML1526c|ML1526c|PROBABLE::::ML0110c|ML0110c|Probable::::ML0378|ML0378|probable::::ML0515|aroE|Probable::::ML0229|ML0229|Conserved::::ML0661c|fadE24|Probable::::ML1424c|ML1424c|Probable::::ML0762|ML0762|Conserved::::ML0893c|ML0893c|probable::::ML1974|ML1974|POSSIBLE::::ML0112c|rfbD|Probable::::ML1683c|hupB|PROBABLE::::ML0990|ML0990|PROBABLE	16
250423_mlep_allbyall_14117	ML2334|ML2334|POSSIBLE::::ML2635c|pntAb|PROBABLE::::ML0154c|ML0154c|Conserved::::ML0628|ML0628|Conserved::::ML0994|ML0994|CONSERVED::::ML0670|ftsX|Putative::::ML0614|ML0614|Possible::::ML2348|ML2348|Probable::::ML1216|bioA|PROBABLE::::ML1808c|ML1808c|PROBABLE::::ML1751c|moeY|POSSIBLE::::ML0914|murG|ProbableUPD-N-acetylglucosamine-N-acetylmuramyl-(pentapeptide)pyrophosphoryl-undecaprenol-N-acetylglucosamine::::ML0845c|ML0845c|conserved::::ML2391c|mca|Mycothiol::::ML0703c|ML0703c|Conserved	15
250423_mlep_allbyall_14118	ML1051|fadD36|PROBABLE::::ML0310c|pssA|Probable::::ML1225|nadA|Probable::::ML1976c|ML1976c|hypothetical::::ML2283|ML2283|hypothetical::::ML1857c|rpsC|PROBABLE::::ML2679B|ML2679B|Hypothetical::::ML1121c|oppA|PROBABLE::::ML2144|ML2144|POSSIBLE::::ML0316|ML0316|Possible::::ML1067|ML1067|conserved::::ML0620|cfp2|Low::::ML0731c|accD5|Probable::::ML0957c|ML0957c|hypothetical::::ML2497|ML2497|hypothetical::::ML1724c|echA17|PROBABLE::::ML0560|ribH|Probable::::ML2493c|hspR|PROBABLE::::ML1410|argF|Probable::::ML1292c|ML1292c|conserved::::ML0178c|mscL|Possible	21
250423_mlep_allbyall_14119	ML1458c|proA|PROBABLE::::ML1261|hisA|PROBABLE::::ML1264|hisI|Probable::::ML0765|manA|probable::::ML0574|ML0574|Hypothetical::::ML2207c|ML2207c|conserved::::ML1862c|rplD|PROBABLE::::ML0582c|tal|Probable::::ML1605|ML1605|hypothetical::::ML2478c|ML2478c|hypothetical::::ML2053c|adhA|Probable::::ML0620|cfp2|Low::::ML1189c|ML1189c|hypothetical::::ML1857c|rpsC|PROBABLE::::ML0630|ML0630|Conserved::::ML0614|ML0614|Possible::::ML1543c|eccC5|PROBABLE::::ML2151|ML2151|conserved	18
250423_mlep_allbyall_14120	ML0887c|fadD15|Probable::::ML2700|ML2700|PROBABLE::::ML2066|guaB1|PROBABLE::::ML1193|ML1193|conserved::::ML2654|ML2654|conserved::::ML2420c|hemD|PROBABLE::::ML1964|rmlB|dTDP-GLUCOSE::::ML1177c|lprD|PROBABLE::::ML1857c|rpsC|PROBABLE::::ML0760|whiB2|Probable::::ML2010|ML2010|CONSERVED::::ML1276|ML1276|conserved	12
250423_mlep_allbyall_14121	ML0105c|embA|Probable::::ML0599B|ML0599B|Conserved::::ML0393c|ML0393c|Probable::::ML0956|ML0956|Putative::::ML1233c|ML1233c|conserved::::ML1655|kasA|3-oxoacyl-[acyl-carrier-protein]::::ML0486|yajC|Probable::::ML2192c|pstS4|Probable::::ML2076c|ML2076c|CONSERVED::::ML2260c|pitA|PROBABLE::::ML1368|scpA|conserved::::ML0810c|ML0810c|Possible::::ML0765|manA|probable::::ML1332|tatC|Probable	14
250423_mlep_allbyall_14122	ML0184|rimJ|Possible::::ML2683c|rpsR|PROBABLE::::ML0020c|pstP|Possible::::ML0844|narK|PROBABLE::::ML0011|ppiA|Probable::::ML0427c|orn|Probable::::ML2669|ML2669|hypothetical::::ML2412c|ML2412c|POSSIBLE::::ML0732|birA|POSSIBLE::::ML0078|pheA|Possible::::ML2142c|ML2142c|conserved::::ML1689c|ML1689c|POSSIBLE::::ML2622c|ML2622c|Probable::::ML1659c|rnc|PROBABLE::::ML0556c|ML0556c|Aminoglycoside/tetracycline-transport	15
250423_mlep_allbyall_14123	ML1382|rpsA|PROBABLE::::ML1486|pepN|PROBABLE::::ML2278|htpX|PROBABLE::::ML1015c|ML1015c|PROBABLE::::ML0990|ML0990|PROBABLE::::ML0396c|ino2|Probable::::ML2170c|ML2170c|hypothetical::::ML2259c|ML2259c|POSSIBLE::::ML0097|fbpA|Secreted::::ML2379c|ML2379c|Conserved::::ML1045|ML1045|conserved::::ML1458c|proA|PROBABLE::::ML2594|mce1F|MCE-FAMILY::::ML0299c|thiO|Possible::::ML2028|fbpB|SECRETED	15
250423_mlep_allbyall_14124	ML0594|ML0594|Conserved::::ML0008c|ML0008c|Hypothetical::::ML1597c|tsf|PROBABLE::::ML2151|ML2151|conserved::::ML1069|glgC|PROBABLE::::ML1401|pheS|Probable::::ML1231|mmpL10|PROBABLE::::ML0257|ML0257|Conserved::::ML0151c|ML0151c|Conserved::::ML1921c|ML1921c|POSSIBLE::::ML2710c|ML2710c|PROBABLE::::ML2472c|tyrA|PREPHENATE::::ML1333|helY|PROBABLE	13
250423_mlep_allbyall_14125	ML0913|ftsW|FtsW-like::::ML0837|ML0837|conserved::::ML2206c|purF|AMIDOPHOSPHORIBOSYLTRANSFERASE::::ML2269|bpoC|POSSIBLE::::ML0638|ML0638|Possible::::ML0565|whiA|Probable::::ML2259c|ML2259c|POSSIBLE::::ML0873|adk|Probable::::ML1617c|ML1617c|conserved::::ML0092|glf|Probable::::ML1286|ML1286|Probable::::ML1506|ML1506|CONSERVED::::ML0115c|ML0115c|Conserved	13
250423_mlep_allbyall_14126	ML1712c|fixA|PROBABLE::::ML1896c|rplJ|PROBABLE::::ML1731c|nrdF|RIBONUCLEOSIDE-DIPHOSPHATE::::ML2546c|fadD2|PROBABLE::::ML1145|atpD|PROBABLE::::ML1791c|ML1791c|conserved::::ML2351c|drrB|PROBABLE::::ML2449|ML2449|POSSIBLE::::ML0474|snoP|Probable::::ML1193|ML1193|conserved::::ML1755c|sdaA|PROBABLE::::ML0467|dedA|Possible::::ML1226|nadB|Probable::::ML1309|hisE|Probable::::ML0541|gmk|Probable::::ML1444|ML1444|CONSERVED	16
250423_mlep_allbyall_14127	ML1494c|ML1494c|conserved::::ML1655|kasA|3-oxoacyl-[acyl-carrier-protein]::::ML0816|ML0816|conserved::::ML2296|ML2296|PROBABLE::::ML0626|ML0626|Conserved::::ML0831|dgt|PROBABLE::::ML1892c|mkl|POSSIBLE::::ML2507c|dcd|PROBABLE::::ML2387|lpd|DIHYDROLIPOAMIDE::::ML1814|acn|PROBABLE::::ML0912|murD|Probable::::ML1129|thrA|PROBABLE::::ML1731c|nrdF|RIBONUCLEOSIDE-DIPHOSPHATE	13
250423_mlep_allbyall_14128	ML1334|ML1334|possible::::ML0082|serS|Probable::::ML0051c|PPE68|PPE::::ML1363|pyrG|Probable::::ML0753|manB|Probable::::ML0997|hflX|PROBABLE::::ML2535c|eccC3|POSSIBLE::::ML2595|ML2595|PROBABLE::::ML0017c|pknA|Probable::::ML0279c|ML0279c|Conserved::::ML2616c|ML2616c|conserved::::ML1557c|ML1557c|conserved	12
250423_mlep_allbyall_14129	ML0322|ispF|Probable::::ML1906c|nusG|PROBABLE::::ML0222|ftsH|Probable::::ML2603|ML2603|POSSIBLE::::ML2332c|ML2332c|conserved::::ML1330|pafC|Conserved::::ML2707c|parA|PROBABLE::::ML0187|ML0187|Conserved::::ML1010c|ML1010c|hypothetical::::ML1616c|rimM|PROBABLE::::ML0667|prfB|Probable::::ML0315c|ML0315c|Probable::::ML0387|guaB2|Probable::::ML2608c|ilvD|PROBABLE::::ML2609|ML2609|conserved	15
250423_mlep_allbyall_14130	ML1413|argH|Probable::::ML2247|cpsA|POSSIBLE::::ML1526c|ML1526c|PROBABLE::::ML2396c|cbs|Probable::::ML1030c|ML1030c|conserved::::ML1915|ML1915|hypothetical::::ML0139|mas|Probable::::ML1172|murI|PROBABLE::::ML1080c|mrp|PROBABLE::::ML1511|npdA|Probable	10
250423_mlep_allbyall_14131	ML2439c|regX3|TWO::::ML2259c|ML2259c|POSSIBLE::::ML1657|accD6|ACETYL/PROPIONYL-CoA::::ML2253c|ML2253c|conserved::::ML1010c|ML1010c|hypothetical::::ML0141c|ML0141c|Hypothetical::::ML0205c|ML0205c|Probable::::ML1484c|ML1484c|PROBABLE::::ML0032|leuS|Probable::::ML0105c|embA|Probable::::ML1200|ML1200|possible::::ML0961c|metE|PROBABLE5-METHYLTETRAHYDROPTEROYLTRIGLUTAMATE--HOMOCYSTEINE::::ML2011|aao|PROBABLE	13
250423_mlep_allbyall_14132	ML0637|uvrD2|Probable::::ML1359|ppnK|Inorganic::::ML0869c|ML0869c|PROBABLE::::ML1468c|rne|possible::::ML2703|trxC|THIOREDOXIN::::ML1121c|oppA|PROBABLE::::ML1846c|rpsN|PROBABLE::::ML0873|adk|Probable::::ML2683c|rpsR|PROBABLE::::ML1989c|ML1989c|hypothetical::::ML1149c|ML1149c|conserved::::ML0133|ML0133|Conserved::::ML0099|ML0099|Probable::::ML0627|phoH1|Probable	14
250423_mlep_allbyall_14133	ML2680c|dnaB|PROBABLE::::ML1590c|frr|RIBOSOME::::ML2675A|ML2675A|Hypothetical::::ML1615c|trmD|PROBABLE::::ML0314c|lipU|Possible::::ML2388|ML2388|PROBABLE::::ML1794|ML1794|Probable::::ML1784|mscR|Probable::::ML0756c|ML0756c|probable::::ML1547c|pptT|conserved::::ML0660c|fadE23|Probable::::ML1246|plsB|PROBABLE::::ML2046|lldD2|POSSIBLE	13
250423_mlep_allbyall_14134	ML1297|ML1297|Possible::::ML1018c|ML1018c|hypothetical::::ML0514|ML0514|Probable::::ML0190c|ML0190c|Conserved::::ML0311c|psd|Probable::::ML1628c|ftsY|PROBABLE::::ML2654|ML2654|conserved::::ML1497c|lpqW|PROBABLE::::ML0321|ispD|Probable::::ML2151|ML2151|conserved::::ML2649c|ML2649c|Putative::::ML0921|ML0921|Possible::::ML0508|ML0508|Conserved::::ML1584|ML1584|POSSIBLE::::ML0855|pepR|PROBABLE::::ML1688c|gltS|PROBABLE::::ML2350c|drrC|PROBABLE::::ML1106|ML1106|hypothetical	18
250423_mlep_allbyall_14135	ML1229|pks4|PROBABLE::::ML0949c|ML0949c|Possible::::ML1561|ML1561|conserved::::ML1245|plsC|POSSIBLE::::ML0229|ML0229|Conserved::::ML1644|ML1644|PROBABLE::::ML0397c|ML0397c|Possible::::ML1273|trpA|Probable::::ML0161|purH|Probable	9
250423_mlep_allbyall_14136	ML1371|cmk|Probable::::ML2219A|ML2219A|conserved::::ML0137c|mmpL7|Conserved::::ML2663c|oxyS|OXIDATIVE::::ML1407|argJ|Probable::::ML1919c|ML1919c|CARBONIC::::ML1781c|ML1781c|conserved::::ML2295c|ML2295c|POSSIBLE::::ML0542|rpoZ|Probable::::ML2493c|hspR|PROBABLE::::ML0569c|ML0569c|Possible::::ML0224|folP1|Probable::::ML2703|trxC|THIOREDOXIN::::ML2587|yrbE1A|CONSERVED::::ML0849|ML0849|conserved::::ML0773|mtrA|probable::::ML2196|thiX|PROBABLE::::ML1453c|ML1453c|conserved	18
250423_mlep_allbyall_14137	ML0568|ML0568|Possible::::ML2531c|esxH|LOW::::ML1361|ML1361|conserved::::ML0811c|rhlE|Probable::::ML2535c|eccC3|POSSIBLE::::ML0245c|rplY|Probable::::ML2369B|ML2369B|Hypothetical::::ML1695c|ilvN|PROBABLE::::ML1113c|ML1113c|PROBABLE::::ML1726c|ML1726c|PROBABLE::::ML0455c|ML0455c|Conserved::::ML1937|ML1937|probable	12
250423_mlep_allbyall_14138	ML1009c|ML1009c|conserved::::ML2185|desA1|PROBABLE::::ML2532c|esxG|ESAT-6::::ML0304|pknG|Probable::::ML1494c|ML1494c|conserved::::ML0519|aroD|3-dehydroquinate::::ML0861c|sucB|Dihydrolipoamide::::ML0564|ML0564|Conserved::::ML0052c|eccCb1|Conserved::::ML2603|ML2603|POSSIBLE::::ML1038|dxs|PROBABLE::::ML2347|ML2347|putative	12
250423_mlep_allbyall_14139	ML1611c|rnhB|PROBABLE::::ML2042|ahpC|ALKYL::::ML2244c|ML2244c|hypothetical::::ML1315c|lppK|Probable::::ML1610c|ML1610c|conserved::::ML1684c|leuD|PROBABLE::::ML2566|htdX|conserved::::ML1396|rplT|Probable::::ML1159|ML1159|POSSIBLE::::ML2136|serC|POSSIBLE::::ML1174|rphA|PROBABLE::::ML0051c|PPE68|PPE::::ML2624|pckA|PROBABLE::::ML1391c|ML1391c|conserved::::ML1835c|ML1835c|conserved::::ML2446c|lprQ|PROBABLE::::ML0984c|ML0984c|conserved::::ML1808c|ML1808c|PROBABLE::::ML0876|ML0876|Possible	19
250423_mlep_allbyall_14140	ML0286c|fba|Probable::::ML0371|glmS|Probable::::ML1147|ML1147|CONSERVED::::ML2550|ML2550|conserved::::ML1715|ML1715|POSSIBLE::::ML0249c|glmU|Probable::::ML1189c|ML1189c|hypothetical::::ML0990|ML0990|PROBABLE::::ML0656c|ML0656c|Hypothetical::::ML2439c|regX3|TWO::::ML1367|ML1367|PUTATIVE::::ML0955c|ppdK|PROBABLE::::ML0730c|ML0730c|Conserved::::ML0294|thiC|Probable::::ML1117c|ML1117c|conserved::::ML1654|acpM|MEROMYCOLATE::::ML2264c|ML2264c|hypothetical	17
250423_mlep_allbyall_14141	ML1632c|ML1632c|Probable::::ML1188c|ML1188c|hypothetical::::ML0405|espA|Conserved::::ML1131|thrB|PROBABLE::::ML0917|ftsZ|cell::::ML1420|ML1420|hypothetical::::ML1189c|ML1189c|hypothetical::::ML0255|eno|Probable::::ML2198|cysA2|PROBABLE::::ML1553|proS|Probable::::ML1177c|lprD|PROBABLE::::ML1274|lgt|Possible::::ML0458c|ML0458c|Possible::::ML0592|ML0592|Probable::::ML1575c|ML1575c|hypothetical::::ML0891|ML0891|conserved::::ML0230|panC|Probable::::ML0882c|ctaE|PROBABLE	18
250423_mlep_allbyall_14142	ML1891c|rpoB|DNA-DIRECTED::::ML1165|ML1165|conserved::::ML2209|cpsY|POSSIBLE::::ML1277|pykA|Probable::::ML0427c|orn|Probable::::ML0162c|ML0162c|Hypothetical::::ML0670|ftsX|Putative::::ML1254|ML1254|conserved::::ML0831|dgt|PROBABLE::::ML2439c|regX3|TWO::::ML2394c|metB|PROBABLE::::ML1419c|ML1419c|Possible::::ML1993|fcoT|conserved	13
250423_mlep_allbyall_14143	ML0239|tatD|Probable::::ML0255|eno|Probable::::ML2584|ML2584|POSSIBLE::::ML1945c|ML1945c|conserved::::ML0583c|tkt|Probable::::ML0013c|ML0013c|Probable::::ML0018c|pbpA|Probable::::ML0323|cysS1|Probable::::ML2663c|oxyS|OXIDATIVE::::ML1692c|serA1|PROBABLE::::ML2349c|papA5|POSSIBLE::::ML1358|tlyA|cytotoxin/hemolysin	12
250423_mlep_allbyall_14144	ML1144|atpG|PROBABLE::::ML1357|ML1357|conserved::::ML0865|gcvT|Probable::::ML0905|ML0905|conserved::::ML0137c|mmpL7|Conserved::::ML2551|aac|AMINOGLYCOSIDE::::ML1806c|inhA|NADH-DEPENDENT::::ML0737|fadE25|Probable::::ML1369|scpB|conserved::::ML1312c|ML1312c|conserved::::ML1177c|lprD|PROBABLE::::ML1477c|clpX|PROBABLE::::ML0736|purE|Probable::::ML2261c|ML2261c|conserved::::ML0686|trpS|Probable::::ML0732|birA|POSSIBLE	16
250423_mlep_allbyall_14145	ML0101|pks13|Polyketide::::ML1997c|ML1997c|PROBABLE::::ML0156|sucD|Probable::::ML2573|gabD|PROBABLE::::ML0606|ML0606|Conserved::::ML1667c|ML1667c|POSSIBLE::::ML2157|ercC3|PROBABLE::::ML1921c|ML1921c|POSSIBLE::::ML1253c|glbO|POSSIBLE::::ML1740c|ML1740c|PROBABLE::::ML0217|ML0217|Hypothetical::::ML1803c|ML1803c|CONSERVED::::ML2532c|esxG|ESAT-6	13
250423_mlep_allbyall_14146	ML0218c|ML0218c|Hypothetical::::ML2564c|fadA2|PROBABLE::::ML1430|ML1430|Possible::::ML1485c|ML1485c|conserved::::ML1401|pheS|Probable::::ML1878c|fusA1|PROBABLE::::ML1297|ML1297|Possible::::ML1321|pup|conserved::::ML0572|tpi|Probable::::ML2303c|ML2303c|POSSIBLE::::ML1009c|ML1009c|conserved::::ML0659c|ML0659c|Hypothetical::::ML0169|ML0169|Conserved::::ML1017c|ML1017c|probable::::ML0239|tatD|Probable::::ML1763|ML1763|hypothetical::::ML1856c|rplP|PROBABLE::::ML0696c|sdhB|Probable::::ML0248c|prsA|Probable::::ML2023c|ML2023c|CONSERVED	20
250423_mlep_allbyall_14147	ML1519c|thyA|PROBABLE::::ML1857c|rpsC|PROBABLE::::ML1453c|ML1453c|conserved::::ML1339c|ML1339c|POSSIBLE::::ML0841|mmp1|major::::ML1382|rpsA|PROBABLE::::ML1966|lpqH|POSSIBLE::::ML0467|dedA|Possible::::ML1141|atpF|PROBABLE::::ML2670c|ML2670c|POSSIBLE::::ML0116c|ML0116c|Probable::::ML2206c|purF|AMIDOPHOSPHORIBOSYLTRANSFERASE::::ML0904|ML0904|PROBABLE::::ML0513|ML0513|Conserved::::ML0895|ML0895|conserved::::ML0024|ML0024|Hypothetical	16
250423_mlep_allbyall_14148	ML0135|pks1|Probable::::ML0554|rpe|Probable::::ML1078|htrA|PROBABLE::::ML1584|ML1584|POSSIBLE::::ML1244|ML1244|CONSERVED::::ML2459|pcaA|MYCOLIC::::ML1267|chaA|Probable::::ML0249c|glmU|Probable::::ML2452c|ML2452c|hypothetical::::ML2048|ML2048|conserved	10
250423_mlep_allbyall_14149	ML2393|greA|PROBABLE::::ML1658c|fpg|Probable::::ML2570|ML2570|PROBABLE::::ML0703c|ML0703c|Conserved::::ML0762|ML0762|Conserved::::ML1992|ML1992|POSSIBLE::::ML1560|ML1560|conserved::::ML2158c|ML2158c|hypothetical::::ML1306c|ML1306c|conserved::::ML0048c|espI|Conserved::::ML0280c|purA|Probable	11
250423_mlep_allbyall_14150	ML1988c|ML1988c|PROBABLE::::ML0271c|ML0271c|Probable::::ML2322c|asd|ASPARTATE-SEMIALDEHYDE::::ML1189c|ML1189c|hypothetical::::ML2446c|lprQ|PROBABLE::::ML2582|ML2582|PROBABLE::::ML0110c|ML0110c|Probable::::ML1057|ML1057|hypothetical::::ML0861c|sucB|Dihydrolipoamide::::ML0866|ilvE|PROBABLE::::ML0576|ML0576|Hypothetical::::ML0295|thiD|Probable::::ML1957c|rpoA|PROBABLE::::ML0217|ML0217|Hypothetical::::ML0642c|ML0642c|Conserved::::ML1132|rho|PROBABLE::::ML1982|ML1982|Possible	17
250423_mlep_allbyall_14151	ML1002|ML1002|Possible::::ML0510|ML0510|Conserved::::ML1391c|ML1391c|conserved::::ML2457|ML2457|PROBABLE::::ML0899c|ML0899c|Possible::::ML2391c|mca|Mycothiol::::ML2366c|ML2366c|POSSIBLE::::ML2011|aao|PROBABLE::::ML0419c|spoU|Probable::::ML1961c|rpmJ|PROBABLE::::ML0177|moaB|Possible::::ML1076|sigE|ALTERNATIVE::::ML1783c|ML1783c|Possible::::ML0030c|ML0030c|Possible::::ML0817|moeB1|PROBABLE::::ML1992|ML1992|POSSIBLE::::ML0108c|ML0108c|Probable	17
250423_mlep_allbyall_14152	ML0005|gyrB|Probable::::ML0016c|pknB|Probable::::ML1132|rho|PROBABLE::::ML2672c|icd2|PROBABLE::::ML0162c|ML0162c|Hypothetical::::ML2205c|purM|PROBABLE::::ML0047c|eccD1|Probable::::ML1079|tatB|Probable::::ML1067|ML1067|conserved::::ML1467c|rplU|PROBABLE::::ML2348|ML2348|Probable::::ML0659c|ML0659c|Hypothetical::::ML0067c|hns|Possible::::ML0947c|ML0947c|hypothetical::::ML2465|ML2465|conserved	15
250423_mlep_allbyall_14153	ML2329c|recR|PROBABLE::::ML1220|bioB|PROBABLE::::ML1079|tatB|Probable::::ML1370|ML1370|Hypothetical::::ML1854c|rpsQ|PROBABLE::::ML1267|chaA|Probable::::ML2587|yrbE1A|CONSERVED::::ML0590c|ML0590c|Possible::::ML1899|lipG|PROBABLE::::ML2595|ML2595|PROBABLE::::ML2546c|fadD2|PROBABLE::::ML2627|ML2627|conserved::::ML0068c|ML0068c|Conserved::::ML1938c|lytB2|PROBABLE::::ML2710c|ML2710c|PROBABLE::::ML1417|cdh|possible::::ML1604c|ML1604c|hypothetical::::ML1214c|ML1214c|Possible	18
250423_mlep_allbyall_14154	ML0006|gyrA|Probable::::ML0183|moeA1|Probable::::ML0310c|pssA|Probable::::ML2147c|cspB|PROBABLE::::ML0977|ftsK|POSSIBLE::::ML1538c|mycP5|PROBABLE::::ML2289c|ML2289c|conserved::::ML2308|ponA2|PROBABLE::::ML2468c|ML2468c|hypothetical::::ML1979c|ML1979c|hypothetical	10
250423_mlep_allbyall_14155	ML0593|ML0593|Conserved::::ML0848|ML0848|POSSIBLE::::ML2193c|mshD|ACETYLTRANSFERASE::::ML2249c|ML2249c|hypothetical::::ML1821c|ML1821c|conserved::::ML1246|plsB|PROBABLE::::ML2258c|ML2258c|conserved::::ML0239|tatD|Probable::::ML2691|ML2691|conserved::::ML1713|ML1713|conserved::::ML1299|ML1299|conserved::::ML1038|dxs|PROBABLE::::ML0308|ML0308|Conserved	13
250423_mlep_allbyall_14156	ML0100|fadD32|Probable::::ML1313|ML1313|POSSIBLE::::ML1858c|rplV|PROBABLE::::ML1132|rho|PROBABLE::::ML2562|ML2562|hypothetical::::ML1543c|eccC5|PROBABLE::::ML2563|fadE5|PROBABLE::::ML1334|ML1334|possible::::ML2088c|ML2088c|putative::::ML2684c|ssb|PROBABLE::::ML0920|ML0920|CONSERVED::::ML1668B|ML1668B|Conserved	12
250423_mlep_allbyall_14157	ML1495c|mshB|N-Acetyl-1-D-myo-Inosityl-2-Amino-2-Deoxy-alpha-D-Glucopyranoside::::ML1581c|gcpE|PROBABLE::::ML0135|pks1|Probable::::ML2581|ML2581|PROBABLE::::ML0303|glnH|Probable::::ML0041|mycP1|Possible::::ML1059|dapE|PROBABLE::::ML1951c|phoH2|PROBABLE	8
250423_mlep_allbyall_14158	ML0252|mfd|Probable::::ML0185|ML0185|Probable::::ML2489c|ML2489c|POSSIBLE::::ML0466|ML0466|Possible::::ML2485c|ML2485c|POSSIBLE::::ML1157c|ML1157c|conserved::::ML0644|ML0644|Probable::::ML2420c|hemD|PROBABLE::::ML2263c|menB|PROBABLE::::ML1982|ML1982|Possible::::ML0913|ftsW|FtsW-like	11
250423_mlep_allbyall_14159	ML1898|ML1898|conserved::::ML0279c|ML0279c|Conserved::::ML0833|dnaG|PROBABLE::::ML0068c|ML0068c|Conserved::::ML1043|hemE|PROBABLE::::ML1120|ML1120|conserved::::ML2356c|ppsB|PHENOLPTHIOCEROL::::ML0065|ethA|Probable::::ML0066c|rraA|Probable	9
250423_mlep_allbyall_14160	ML0021c|ML0021c|Conserved::::ML1623|htpG|PROBABLE::::ML1784|mscR|Probable::::ML0558|ribC|Probable::::ML0320|ML0320|Possible::::ML1395|rpmI|Probable::::ML0659c|ML0659c|Hypothetical::::ML1137|rfe|PROBABLE::::ML1919c|ML1919c|CARBONIC::::ML1847c|rplE|PROBABLE::::ML2064|blaR|CONSERVED::::ML2155c|ML2155c|conserved::::ML2322c|asd|ASPARTATE-SEMIALDEHYDE::::ML2429c|ML2429c|CONSERVED::::ML2265c|ML2265c|hypothetical::::ML2713c|rpmH|50S::::ML0487|secD|Probable::::ML1069|glgC|PROBABLE::::ML1928c|ML1928c|hypothetical::::ML0207|ML0207|Possible::::ML1275|ML1275|hypothetical::::ML1849c|rplN|PROBABLE	22
250423_mlep_allbyall_14161	ML1135|hemK|PROBABLE::::ML0686|trpS|Probable::::ML0115c|ML0115c|Conserved::::ML0978c|ML0978c|possible::::ML2203|ML2203|conserved::::ML1124c|oppB|PROBABLE::::ML0333c|ML0333c|Conserved::::ML0875|ctaC|PROBABLE::::ML1829|ML1829|hypothetical::::ML1077|rseA|conserved::::ML0016c|pknB|Probable::::ML0717c|ML0717c|Probable::::ML1603c|ML1603c|hypothetical::::ML1511|npdA|Probable::::ML1361|ML1361|conserved::::ML2247|cpsA|POSSIBLE::::ML0589c|ML0589c|Possible	17
250423_mlep_allbyall_14162	ML1996|nrp|POSSIBLE::::ML0475|ML0475|Conserved::::ML2705c|ML2705c|conserved::::ML1689c|ML1689c|POSSIBLE::::ML1956c|rplQ|PROBABLE::::ML1095c|sucA|PROBABLE::::ML0593|ML0593|Conserved::::ML1573c|ML1573c|possible	8
250423_mlep_allbyall_14163	ML0203c|ML0203c|Probable::::ML2261c|ML2261c|conserved::::ML1812c|ML1812c|HYPOTHETICAL::::ML0230|panC|Probable::::ML1993|fcoT|conserved::::ML1803c|ML1803c|CONSERVED::::ML2567|ML2567|hypothetical::::ML1286|ML1286|Probable::::ML2537c|eccA3|conserved::::ML1315c|lppK|Probable::::ML2427c|ML2427c|conserved::::ML1782c|ML1782c|conserved::::ML0246c|lpqT|Probable::::ML2428A|ML2428A|CONSERVED::::ML2685c|rpsF|PROBABLE::::ML0243|pks16|Putative::::ML1137|rfe|PROBABLE	17
250423_mlep_allbyall_14164	ML1393c|lysX|Possible::::ML0475|ML0475|Conserved::::ML0516|aroF|Chorismate::::ML0392c|ML0392c|Possible::::ML2447c|murB|PROBABLE::::ML1677|ML1677|POSSIBLE::::ML0755c|ML0755c|conserved::::ML0840c|ML0840c|hypothetical::::ML1878c|fusA1|PROBABLE::::ML0791c|ML0791c|conserved::::ML0311c|psd|Probable	11
250423_mlep_allbyall_14165	ML1985c|aceA|PROBABLE::::ML0682c|metA|Probable::::ML1698c|ML1698c|conserved::::ML0481|ruvC|Probable::::ML0599B|ML0599B|Conserved::::ML2322c|asd|ASPARTATE-SEMIALDEHYDE::::ML0949c|ML0949c|Possible::::ML2022c|ML2022c|conserved::::ML1384|ML1384|hypothetical::::ML0715|lpqC|Possible::::ML1814|acn|PROBABLE::::ML1026|ML1026|conserved::::ML1352|tyrS|Probable::::ML2421c|hemC|PROBABLE::::ML0431c|ML0431c|Possible::::ML2048|ML2048|conserved::::ML2713c|rpmH|50S	17
250423_mlep_allbyall_14166	ML2495c|grpE|PROBABLE::::ML2020|ML2020|conserved::::ML0995|miaA|PROBABLE::::ML1839c|sppA|POSSIBLE::::ML1544c|eccB5|PROBABLE::::ML0584|ctaB|Probable::::ML1272|trpB|Probable::::ML0169|ML0169|Conserved::::ML2046|lldD2|POSSIBLE::::ML1799c|mutB|PROBABLE::::ML0903c|ML0903c|conserved::::ML1892c|mkl|POSSIBLE::::ML0311c|psd|Probable::::ML0180c|ML0180c|Conserved	14
250423_mlep_allbyall_14167	ML1890c|rpoC|DNA-DIRECTED::::ML1689c|ML1689c|POSSIBLE::::ML1270|ML1270|possible::::ML1129|thrA|PROBABLE::::ML0023c|ML0023c|Hypothetical::::ML2063|blaI|POSSIBLE::::ML1257|hisD|Probable::::ML0243|pks16|Putative::::ML1842c|rpsE|PROBABLE::::ML2210c|ML2210c|conserved::::ML1538c|mycP5|PROBABLE::::ML0025c|ML0025c|Hypothetical::::ML2304c|ML2304c|conserved	13
250423_mlep_allbyall_14168	ML2073c|ML2073c|conserved::::ML0484c|fadD9|Probable::::ML2608c|ilvD|PROBABLE::::ML2495c|grpE|PROBABLE::::ML1444|ML1444|CONSERVED::::ML2494c|dnaJ1|PROBABLE::::ML2614|ML2614|PROBABLE::::ML1546c|truB|PROBABLE::::ML1657|accD6|ACETYL/PROPIONYL-CoA::::ML2413c|ML2413c|Possible::::ML1720|ML1720|conserved::::ML0482|ruvA|Probable::::ML0979|pgsA3|PROBABLE	13
250423_mlep_allbyall_14169	ML1987|ctpA|PROBABLE::::ML2199|sseC2|CONSERVED::::ML2659c|pepA|PROBABLE::::ML0069c|ML0069c|Conserved::::ML2174|cdd|PROBABLE::::ML2257c|menE|POSSIBLE::::ML2600c|ML2600c|PROBABLE::::ML2396c|cbs|Probable::::ML0087|ML0087|Possible::::ML2081c|pgsA2|PROBABLECDP-DIACYLGLYCEROL--GLYCEROL-3-PHOSPHATE::::ML1079|tatB|Probable::::ML0013c|ML0013c|Probable::::ML1221|ML1221|Conserved::::ML2378|mmpL4|PROBABLE::::ML0949c|ML0949c|Possible::::ML2196|thiX|PROBABLE::::ML0921|ML0921|Possible::::ML1602c|ML1602c|hypothetical	18
250423_mlep_allbyall_14170	ML0927c|ML0927c|hypothetical::::ML0286c|fba|Probable::::ML0452c|ML0452c|Probable::::ML0292c|ML0292c|Hypothetical::::ML1148c|ML1148c|hypothetical::::ML0270|ML0270|Beta-lactamase-like::::ML1361|ML1361|conserved::::ML1407|argJ|Probable::::ML1145|atpD|PROBABLE::::ML1248|ML1248|PROBABLE::::ML0177|moaB|Possible::::ML0132|fadD29|Probable::::ML0779|secA1|PROBABLE	13
250423_mlep_allbyall_14171	ML1631c|glnA2|PROBABLE::::ML1740c|ML1740c|PROBABLE::::ML1182c|PPE|PPE-family::::ML0280c|purA|Probable::::ML0023c|ML0023c|Hypothetical::::ML2336c|ML2336c|conserved::::ML1677|ML1677|POSSIBLE::::ML0888|ML0888|conserved::::ML0247c|arsC|Possible::::ML0117|ML0117|Possible::::ML2584|ML2584|POSSIBLE::::ML2413c|ML2413c|Possible	12
250423_mlep_allbyall_14172	ML2355c|ppsC|PHENOLPTHIOCEROL::::ML0923|ML0923|Probable::::ML0860c|ML0860c|conserved::::ML0771|sahH|putative::::ML0020c|pstP|Possible::::ML2440c|senX3|PUTATIVE::::ML0056c|espH|Conserved	7
250423_mlep_allbyall_14173	ML1880c|rpsL|PROBABLE::::ML0857c|ML0857c|PROBABLE::::ML0284c|ML0284c|Conserved::::ML1292c|ML1292c|conserved::::ML1171|ML1171|PROBABLE::::ML2594|mce1F|MCE-FAMILY::::ML0012c|ML0012c|Probable::::ML1719c|ML1719c|POSSIBLE::::ML0587c|ML0587c|Possible::::ML0127|ML0127|Possible::::ML2205c|purM|PROBABLE::::ML1411|argR|Probable::::ML0839c|cysK|PROBABLE::::ML2419c|hemB|PROBABLE::::ML0527c|ML0527c|Hypothetical::::ML2604|ML2604|conserved::::ML0074|glpQ1|Probable::::ML1063|folP2|PROBABLE::::ML0501|aspS|Probable	19
250423_mlep_allbyall_14174	ML1180c|esxL2|Putative::::ML2283|ML2283|hypothetical::::ML2123|prrA|TWO::::ML1079|tatB|Probable::::ML1791c|ML1791c|conserved::::ML2472c|tyrA|PREPHENATE::::ML2012c|ML2012c|PROBABLE::::ML1629c|smc|PROBABLE::::ML0297c|thiG|Probable::::ML0052c|eccCb1|Conserved::::ML1129|thrA|PROBABLE::::ML1146|atpC|PROBABLE::::ML2530c|espG3|CONSERVED::::ML1845c|rpsH|PROBABLE	14
250423_mlep_allbyall_14175	ML0042|eccE1|Possible::::ML1301|cysQ|POSSIBLE::::ML1233c|ML1233c|conserved::::ML1953c|glyA|Probable::::ML0925|glnA|GLUTAMINE::::ML0946|ML0946|conserved::::ML1755c|sdaA|PROBABLE::::ML1286|ML1286|Probable::::ML0996|dapF|PROBABLE::::ML2691|ML2691|conserved::::ML0578|ppc|Probable::::ML2454c|hbhA|IRON-REGULATED::::ML0214|hpt|Probable::::ML0802|ML0802|Probable::::ML2689c|ML2689c|conserved::::ML1795|hsp18|18::::ML0760|whiB2|Probable	17
250423_mlep_allbyall_14176	ML1387|uvrB|PROBABLE::::ML0393c|ML0393c|Probable::::ML1596c|amiC|PROBABLE::::ML1371|cmk|Probable::::ML1591c|pyrH|PROBABLE::::ML0759c|fbiA|Probable::::ML2400c|ML2400c|PROBABLE::::ML2407c|ML2407c|POSSIBLE::::ML1277|pykA|Probable::::ML0178c|mscL|Possible::::ML2206c|purF|AMIDOPHOSPHORIBOSYLTRANSFERASE::::ML1945c|ML1945c|conserved::::ML2677|ML2677|PROBABLE::::ML1683c|hupB|PROBABLE	14
250423_mlep_allbyall_14177	ML0407|espD|Conserved::::ML2691|ML2691|conserved::::ML0317|groEL2|65::::ML1419c|ML1419c|Possible::::ML1905c|rplK|PROBABLE::::ML0489|ML0489|Possible::::ML1233c|ML1233c|conserved::::ML1059|dapE|PROBABLE::::ML2306|ML2306|PROBABLE::::ML1322|prcB|proteasome::::ML0131|ML0131|Possible::::ML1453c|ML1453c|conserved::::ML0387|guaB2|Probable::::ML1396|rplT|Probable::::ML2028|fbpB|SECRETED	15
250423_mlep_allbyall_14178	ML2357c|ppsA|PHENOLPTHIOCEROL::::ML1172|murI|PROBABLE::::ML1076|sigE|ALTERNATIVE::::ML1682|mutT1|POSSIBLE::::ML0184|rimJ|Possible::::ML2497|ML2497|hypothetical::::ML1346|ML1346|possible::::ML1940|xseA|PROBABLE::::ML1314c|ML1314c|conserved	9
250423_mlep_allbyall_14179	ML0380|groES|10::::ML1120|ML1120|conserved::::ML0203c|ML0203c|Probable::::ML1466c|rpmA|PROBABLE::::ML1880c|rpsL|PROBABLE::::ML0774|mtrB|probable::::ML0631|era|Probable::::ML0407|espD|Conserved::::ML0808c|entC|probable::::ML1769|uspB|PROBABLE::::ML1173|ML1173|conserved::::ML1151c|ogt|PROBABLE::::ML0138c|fadD28|Probable	13
250423_mlep_allbyall_14180	ML1800c|mutA|PROBABLE::::ML0304|pknG|Probable::::ML0139|mas|Probable::::ML1556c|infB|PROBABLE::::ML0923|ML0923|Probable::::ML1149c|ML1149c|conserved	6
250423_mlep_allbyall_14181	ML1298|ML1298|conserved::::ML1939|ML1939|conserved::::ML0311c|psd|Probable::::ML0293c|ML0293c|Hypothetical::::ML2230c|purB|PROBABLE::::ML2573|gabD|PROBABLE::::ML1143|atpA|PROBABLE::::ML1724c|echA17|PROBABLE::::ML1611c|rnhB|PROBABLE::::ML0119c|lipE|Probable::::ML1685c|leuC|PROBABLE::::ML1682|mutT1|POSSIBLE::::ML0804c|whiB1|Probable::::ML1622c|ffh|PROBABLE::::ML0696c|sdhB|Probable::::ML2534c|PE10|PE-family	16
250423_mlep_allbyall_14182	ML0291c|ML0291c|Hypothetical::::ML0314c|lipU|Possible::::ML2349c|papA5|POSSIBLE::::ML2378|mmpL4|PROBABLE::::ML0241|ksgA|Probable::::ML1659c|rnc|PROBABLE::::ML2350c|drrC|PROBABLE::::ML1612c|lepB|PROBABLE::::ML2414c|hemL|PROBABLE::::ML1939|ML1939|conserved::::ML1220|bioB|PROBABLE::::ML0055c|eccA1|Conserved	12
250423_mlep_allbyall_14183	ML0596|csd|Probable::::ML1158|fadA4|PROBABLE::::ML0518|aroB|3-dehydroquinate::::ML2098|mntH|DIVALENT::::ML2490c|clpB|PROBABLE::::ML0817|moeB1|PROBABLE::::ML1953c|glyA|Probable::::ML1729|fecB|PROBABLE::::ML1932|ML1932|POSSIBLE::::ML2337|ML2337|PROBABLE::::ML0631|era|Probable::::ML0599E|ML0599E|Hypothetical::::ML1976c|ML1976c|hypothetical::::ML1135|hemK|PROBABLE::::ML1140|atpE|PROBABLE	15
250423_mlep_allbyall_14184	ML0240|rpfB|Probable::::ML2098|mntH|DIVALENT::::ML1556c|infB|PROBABLE::::ML0521|pepQ|Probable::::ML1905c|rplK|PROBABLE::::ML0056c|espH|Conserved::::ML2427c|ML2427c|conserved::::ML0483|ruvB|Holliday::::ML1181c|esxK2|Putative::::ML1271|trpC|Probable::::ML1659c|rnc|PROBABLE::::ML0707c|deoD|Probable::::ML0429c|ML0429c|Probable::::ML1633c|ML1633c|Probable::::ML2562|ML2562|hypothetical	15
250423_mlep_allbyall_14185	ML1399|ML1399|conserved::::ML1964|rmlB|dTDP-GLUCOSE::::ML2501|ML2501|PROBABLE::::ML0606|ML0606|Conserved::::ML0775|lpqB|probable::::ML0682c|metA|Probable::::ML2124|prrB|TWO::::ML1044|hemY|PROBABLE::::ML0838c|cysE|PROBABLE::::ML2219A|ML2219A|conserved::::ML0839c|cysK|PROBABLE::::ML1532|ald|SECRETED	12
250423_mlep_allbyall_14186	ML2353c|ppsE|PHENOLPTHIOCEROL::::ML2357c|ppsA|PHENOLPTHIOCEROL::::ML2588|yrbE1B|CONSERVED::::ML0611|lepA|Probable::::ML0953|ML0953|hypothetical::::ML2300c|ML2300c|POSSIBLE::::ML1087|sugA|PROBABLE::::ML1602c|ML1602c|hypothetical	8
250423_mlep_allbyall_14187	ML2432c|ML2432c|conserved::::ML0541|gmk|Probable::::ML0773|mtrA|probable::::ML1369|scpB|conserved::::ML2439c|regX3|TWO::::ML0852|ribF|PROBABLE::::ML1305c|ansP2|POSSIBLE::::ML1861c|rplW|PROBABLE::::ML0599D|ML0599D|Hypothetical::::ML1582c|ML1582c|PROBABLE::::ML1751c|moeY|POSSIBLE::::ML1622c|ffh|PROBABLE::::ML0488|secF|Probable::::ML2205c|purM|PROBABLE::::ML0482|ruvA|Probable	15
250423_mlep_allbyall_14188	ML0176|pepD|Probable::::ML0644|ML0644|Probable::::ML0304|pknG|Probable::::ML1167|ML1167|PROBABLE::::ML2305|ML2305|PROBABLE::::ML1908c|ML1908c|conserved::::ML1600c|xerC|PROBABLE::::ML0120c|echA1|Possible::::ML0022c|ML0022c|Conserved::::ML2564c|fadA2|PROBABLE::::ML2023c|ML2023c|CONSERVED	11
250423_mlep_allbyall_14189	ML1101|ML1101|PROBABLE::::ML0475|ML0475|Conserved::::ML2301c|nth|PROBABLE::::ML0922|wag31|CONSERVED::::ML2143|ML2143|POSSIBLE::::ML0056c|espH|Conserved::::ML1395|rpmI|Probable::::ML2306|ML2306|PROBABLE::::ML1234c|fadD21|PROBABLE::::ML0448|ML0448|Hypothetical::::ML2692|ML2692|Probable::::ML1075c|ML1075c|PROBABLE::::ML0491|relA|PROBABLE::::ML0514|ML0514|Probable	14
250423_mlep_allbyall_14190	ML0389|choD|Probable::::ML1996|nrp|POSSIBLE::::ML2396c|cbs|Probable::::ML0950c|ML0950c|hypothetical::::ML2177c|ML2177c|probable::::ML2639c|ML2639c|PROBABLE::::ML1605|ML1605|hypothetical::::ML1420|ML1420|hypothetical::::ML1705c|ligA|PROBABLE::::ML1497c|lpqW|PROBABLE	10
250423_mlep_allbyall_14191	ML0706c|pmmB|Probable::::ML0225|folB|Probable::::ML2649c|ML2649c|Putative::::ML0315c|ML0315c|Probable::::ML0550|ML0550|Probable::::ML2569c|lpqI|PROBABLE::::ML1114c|ML1114c|PROBABLE::::ML0535|carA|Probable::::ML1890c|rpoC|DNA-DIRECTED::::ML2305|ML2305|PROBABLE::::ML2326|ML2326|possible	11
250423_mlep_allbyall_14192	ML0106c|embC|Probable::::ML2355c|ppsC|PHENOLPTHIOCEROL::::ML2495c|grpE|PROBABLE::::ML2549|ML2549|conserved::::ML1446c|ML1446c|conserved::::ML1921c|ML1921c|POSSIBLE::::ML0050c|esxB|Possible::::ML1142|atpH|PROBABLE::::ML1796|ML1796|hypothetical	9
250423_mlep_allbyall_14193	ML2380c|ML2380c|possible::::ML0116c|ML0116c|Probable::::ML1222|ML1222|CONSERVED::::ML0270|ML0270|Beta-lactamase-like::::ML2228|ML2228|POSSIBLE::::ML2561c|ML2561c|POSSIBLE::::ML2305|ML2305|PROBABLE::::ML0029c|ML0029c|Possible::::ML0299c|thiO|Possible::::ML1346|ML1346|possible::::ML0115c|ML0115c|Conserved::::ML0989|ML0989|CONSERVED::::ML1158|fadA4|PROBABLE::::ML0921|ML0921|Possible::::ML2289c|ML2289c|conserved	15
250423_mlep_allbyall_14194	ML2634c|pntB|PROBABLE::::ML0487|secD|Probable::::ML1799c|mutB|PROBABLE::::ML2357c|ppsA|PHENOLPTHIOCEROL::::ML2048|ML2048|conserved::::ML0117|ML0117|Possible	6
250423_mlep_allbyall_14195	ML1340c|ribD|POSSIBLE::::ML0005|gyrB|Probable::::ML0066c|rraA|Probable::::ML2358c|fadD26|FATTY-ACID-CoA::::ML1371|cmk|Probable::::ML1919c|ML1919c|CARBONIC::::ML2708c|gidB|PROBABLE::::ML1059|dapE|PROBABLE::::ML2495c|grpE|PROBABLE::::ML1209|ilvA|Probable::::ML2624|pckA|PROBABLE::::ML1069|glgC|PROBABLE::::ML2188|phoY2|PROBABLE::::ML0321|ispD|Probable	14
250423_mlep_allbyall_14196	ML1176c|ML1176c|CONSERVED::::ML1399|ML1399|conserved::::ML2172|ML2172|hypothetical::::ML1011c|ML1011c|hypothetical::::ML0543|dfp|Probable::::ML0717c|ML0717c|Probable::::ML1063|folP2|PROBABLE::::ML2550|ML2550|conserved::::ML1261|hisA|PROBABLE::::ML0115c|ML0115c|Conserved::::ML1093|lpqZ|PROBABLE::::ML1926c|ML1926c|putative::::ML0022c|ML0022c|Conserved::::ML0949c|ML0949c|Possible::::ML1740c|ML1740c|PROBABLE::::ML1323|prcA|probable::::ML0624|hrcA|Probable::::ML1805c|hemZ|FERROCHELATASE::::ML1927c|ML1927c|conserved	19
250423_mlep_allbyall_14197	ML0559|ribA|Probable::::ML1651|aceE|Probable::::ML2028|fbpB|SECRETED::::ML0424c|bcp|Probable::::ML0605|ML0605|Conserved::::ML2330c|ML2330c|conserved::::ML0773|mtrA|probable::::ML0455c|ML0455c|Conserved::::ML2395c|pra|Probable::::ML1292c|ML1292c|conserved::::ML1561|ML1561|conserved::::ML0064c|ethR|Probable::::ML2366c|ML2366c|POSSIBLE::::ML1513c|dapA|PROBABLE::::ML2348|ML2348|Probable::::ML0256|ML0256|Possible::::ML2200|ML2200|conserved	17
250423_mlep_allbyall_14198	ML0376|ML0376|Possible::::ML2114c|ML2114c|conserved::::ML1793|ML1793|hypothetical::::ML1177c|lprD|PROBABLE::::ML1956c|rplQ|PROBABLE::::ML0394c|ML0394c|Hypothetical::::ML1667c|ML1667c|POSSIBLE::::ML0840c|ML0840c|hypothetical::::ML0604c|rpsT|Probable::::ML1430|ML1430|Possible::::ML1137|rfe|PROBABLE::::ML0099|ML0099|Probable::::ML0213|mesJ|Possible::::ML0874c|asnB|Probable::::ML1051|fadD36|PROBABLE::::ML2428A|ML2428A|CONSERVED::::ML0125|ML0125|Possible::::ML2302|ML2302|PROBABLE::::ML2271|ML2271|PROBABLE	19
250423_mlep_allbyall_14199	ML1479c|clpP2|PROBABLE::::ML1611c|rnhB|PROBABLE::::ML1707c|trmU|probable::::ML1293c|pyrD|Probable::::ML0028|ML0028|Conserved::::ML1900|mmaA1|METHOXY::::ML1720|ML1720|conserved::::ML0271c|ML0271c|Probable::::ML0464|ML0464|hypothetical::::ML2299c|ML2299c|conserved::::ML1009c|ML1009c|conserved::::ML1278|tesB|Probable::::ML1188c|ML1188c|hypothetical::::ML1702c|gatA|PROBABLE::::ML0921|ML0921|Possible::::ML1271|trpC|Probable::::ML0925|glnA|GLUTAMINE::::ML2498|ML2498|possible	18
250423_mlep_allbyall_14200	ML1661c|ML1661c|conserved::::ML1004|ML1004|possible::::ML0315c|ML0315c|Probable::::ML0920|ML0920|CONSERVED::::ML1706c|ML1706c|conserved::::ML2063|blaI|POSSIBLE::::ML1581c|gcpE|PROBABLE::::ML0557c|lprG|Probable::::ML0303|glnH|Probable::::ML2203|ML2203|conserved::::ML2059|ML2059|POSSIBLE::::ML1028|dut|PROBABLE::::ML0370c|ML0370c|Conserved::::ML0512|alaS|Probable	14
250423_mlep_allbyall_14201	ML1013c|ideR|IRON-DEPENDENT::::ML2028|fbpB|SECRETED::::ML0756c|ML0756c|probable::::ML0138c|fadD28|Probable::::ML0643|ML0643|Possible::::ML0757c|ML0757c|hypothetical::::ML1525c|ML1525c|conserved::::ML1133|rpmE|PROBABLE::::ML1910c|ML1910c|conserved::::ML1954|coaA|Probable::::ML2358c|fadD26|FATTY-ACID-CoA::::ML1065|ML1065|conserved::::ML1413|argH|Probable::::ML2467|ML2467|SHORT::::ML0858c|lipA|Probable::::ML1908c|ML1908c|conserved	16
250423_mlep_allbyall_14202	ML1679c|gpdA2|PROBABLE::::ML1417|cdh|possible::::ML2502|aspC|PROBABLE::::ML1928c|ML1928c|hypothetical::::ML1695c|ilvN|PROBABLE::::ML1961c|rpmJ|PROBABLE::::ML1316|mpa|Probable::::ML1383|coaE|Probable::::ML2592|mce1D|MCE-FAMILY::::ML1769|uspB|PROBABLE::::ML0055c|eccA1|Conserved::::ML2465|ML2465|conserved::::ML0190c|ML0190c|Conserved::::ML1024|suhB|possible::::ML2413c|ML2413c|Possible::::ML2419c|hemB|PROBABLE	16
250423_mlep_allbyall_14203	ML0959|ML0959|hypothetical::::ML1307|metH|Probable::::ML2537c|eccA3|conserved::::ML1198c|ansA|Probable::::ML1701c|pfkA|PROBABLE::::ML2426|cmaA2|CYCLOPROPANE-FATTY-ACYL-PHOSPHOLIPID::::ML1656|kasB|3-oxoacyl-[acyl-carrier-protein]::::ML2094c|pstC2|PHOSPHATE-TRANSPORT::::ML1213c|ML1213c|CONSERVED::::ML2059|ML2059|POSSIBLE	10
250423_mlep_allbyall_14204	ML2583c|ML2583c|Possible::::ML1998|ML1998|PROBABLE::::ML1926c|ML1926c|putative::::ML1234c|fadD21|PROBABLE::::ML2124|prrB|TWO::::ML2271|ML2271|PROBABLE::::ML0508|ML0508|Conserved::::ML0675|ML0675|Probable::::ML1781c|ML1781c|conserved::::ML0637|uvrD2|Probable::::ML1856c|rplP|PROBABLE::::ML1649c|ML1649c|conserved::::ML1481c|tig|PROBABLE::::ML1864c|rpsJ|30S::::ML1730|adhC|PROBABLE	15
250423_mlep_allbyall_14205	ML0520c|ML0520c|Probable::::ML0224|folP1|Probable::::ML1220|bioB|PROBABLE::::ML1298|ML1298|conserved::::ML0603|ML0603|Probable::::ML0074|glpQ1|Probable::::ML2454c|hbhA|IRON-REGULATED::::ML0559|ribA|Probable::::ML0042|eccE1|Possible::::ML0198|cspA|Probable::::ML0956|ML0956|Putative::::ML1155|ML1155|conserved::::ML0895|ML0895|conserved::::ML1417|cdh|possible::::ML2252c|ML2252c|hypothetical::::ML1723c|ML1723c|conserved::::ML0249c|glmU|Probable::::ML1660c|ML1660c|conserved::::ML0597|ML0597|Possible	19
250423_mlep_allbyall_14206	ML0159|ML0159|Probable::::ML0988|recX|PROBABLE::::ML2322c|asd|ASPARTATE-SEMIALDEHYDE::::ML1013c|ideR|IRON-DEPENDENT::::ML1298|ML1298|conserved::::ML0072c|sodA|Probable::::ML1854c|rpsQ|PROBABLE::::ML2498|ML2498|possible::::ML0874c|asnB|Probable::::ML1519c|thyA|PROBABLE::::ML0810c|ML0810c|Possible::::ML2070|ML2070|conserved::::ML0096|ML0096|Probable::::ML0091c|pirG|Exported	14
250423_mlep_allbyall_14207	ML0202|ML0202|Possible::::ML2588|yrbE1B|CONSERVED::::ML1025c|ML1025c|possible::::ML2664|ldt|POSSIBLE::::ML1176c|ML1176c|CONSERVED::::ML1001c|ML1001c|CONSERVED::::ML2546c|fadD2|PROBABLE::::ML0810c|ML0810c|Possible::::ML0213|mesJ|Possible::::ML0217|ML0217|Hypothetical::::ML0285|ML0285|Probable::::ML1923|lpqF|PROBABLE::::ML1856c|rplP|PROBABLE::::ML0414c|otsB2|Possible::::ML0447|ML0447|Conserved::::ML0882c|ctaE|PROBABLE::::ML2167|pdc|PROBABLE	17
250423_mlep_allbyall_14208	ML2277|grcC1|PROBABLE::::ML1926c|ML1926c|putative::::ML1322|prcB|proteasome::::ML0759c|fbiA|Probable::::ML0882c|ctaE|PROBABLE::::ML2608c|ilvD|PROBABLE::::ML2687c|ML2687c|PROBABLE::::ML2419c|hemB|PROBABLE::::ML0996|dapF|PROBABLE::::ML1927c|ML1927c|conserved::::ML0130c|ML0130c|Probable::::ML1258|hisC|Probable::::ML2496c|dnaK|PROBABLE::::ML1025c|ML1025c|possible::::ML1912|ML1912|POSSIBLE	15
250423_mlep_allbyall_14209	ML0298c|thiS|Possible::::ML2595|ML2595|PROBABLE::::ML0926c|ML0926c|hypothetical::::ML0777|ML0777|hypothetical::::ML0559|ribA|Probable::::ML0208|ML0208|Possible::::ML0599B|ML0599B|Conserved::::ML0556c|ML0556c|Aminoglycoside/tetracycline-transport::::ML0643|ML0643|Possible::::ML2219c|purQ|PROBABLE::::ML2346c|ML2346c|conserved::::ML0839c|cysK|PROBABLE::::ML2605|ML2605|conserved::::ML1731c|nrdF|RIBONUCLEOSIDE-DIPHOSPHATE::::ML1061|ML1061|conserved::::ML1393c|lysX|Possible::::ML2422c|hemA|PROBABLE	17
250423_mlep_allbyall_14210	ML2074c|ML2074c|conserved::::ML0568A|ML0568A|Conserved::::ML2499A|lpqJ|Probable::::ML2639c|ML2639c|PROBABLE::::ML0066c|rraA|Probable::::ML1477c|clpX|PROBABLE::::ML1090c|corA|POSSIBLE::::ML0218c|ML0218c|Hypothetical::::ML0177|moaB|Possible::::ML0570|gap|Probable::::ML1936c|ML1936c|Probable::::ML1628c|ftsY|PROBABLE::::ML0104c|embB|Probable	13
250423_mlep_allbyall_14211	ML1192|acpS|HOLO-[ACYL-CARRIER::::ML1784|mscR|Probable::::ML1402|pheT|Probable::::ML0764|ML0764|conserved::::ML0643|ML0643|Possible::::ML1004|ML1004|possible::::ML2200|ML2200|conserved::::ML2679|ML2679|Conserved::::ML1712c|fixA|PROBABLE::::ML0068c|ML0068c|Conserved::::ML0239|tatD|Probable::::ML0923|ML0923|Probable::::ML1983|ML1983|conserved::::ML0175|mprB|Probable::::ML0151c|ML0151c|Conserved	15
250423_mlep_allbyall_14212	ML1041c|ML1041c|conserved::::ML1889c|end|PROBABLE::::ML1667c|ML1667c|POSSIBLE::::ML2347|ML2347|putative::::ML0747c|ctpC|Probable::::ML1964|rmlB|dTDP-GLUCOSE::::ML0198|cspA|Probable::::ML2196|thiX|PROBABLE::::ML0564|ML0564|Conserved::::ML1413|argH|Probable::::ML0761c|ML0761c|conserved::::ML0021c|ML0021c|Conserved::::ML0565|whiA|Probable::::ML2015c|cinA|PROBABLE::::ML1695c|ilvN|PROBABLE::::ML1051|fadD36|PROBABLE::::ML1010c|ML1010c|hypothetical	17
250423_mlep_allbyall_14213	ML2678|ML2678|LONG::::ML0082|serS|Probable::::ML0316|ML0316|Possible::::ML1358|tlyA|cytotoxin/hemolysin::::ML0729c|ML0729c|Conserved::::ML2200|ML2200|conserved::::ML2031|ML2031|conserved::::ML0228|ML0228|Probable::::ML1302|mshC|Probable::::ML0961c|metE|PROBABLE5-METHYLTETRAHYDROPTEROYLTRIGLUTAMATE--HOMOCYSTEINE::::ML0897c|pknL|PROBABLE	11
250423_mlep_allbyall_14214	ML0235|clpC|Probable::::ML1146|atpC|PROBABLE::::ML1392|uvrA|PROBABLE::::ML0854|gpsI|BIFUNCTIONAL::::ML0204|galE1|Probable::::ML0779|secA1|PROBABLE::::ML1316|mpa|Probable	7
250423_mlep_allbyall_14215	ML2393|greA|PROBABLE::::ML0376|ML0376|Possible::::ML0611|lepA|Probable::::ML0540|mihF|Putative::::ML1166|ML1166|POSSIBLE::::ML2193c|mshD|ACETYLTRANSFERASE::::ML2298c|ML2298c|POSSIBLE::::ML1905c|rplK|PROBABLE::::ML0001|dnaA|Probable::::ML2147c|cspB|PROBABLE::::ML0308|ML0308|Conserved::::ML0556c|ML0556c|Aminoglycoside/tetracycline-transport::::ML1347|ML1347|conserved::::ML0990|ML0990|PROBABLE::::ML0271c|ML0271c|Probable::::ML1359|ppnK|Inorganic::::ML0615|subI|Probable::::ML0424c|bcp|Probable	18
250423_mlep_allbyall_14216	ML1300|ML1300|conserved::::ML2680c|dnaB|PROBABLE::::ML0910|murF|ProbableUDP-N-acetylmuramoylalanyl-D-glutamyl-2,6-diaminopimelate-D-alanyl-D-alanyl::::ML2522c|ML2522c|POSSIBLE::::ML1957c|rpoA|PROBABLE::::ML2283|ML2283|hypothetical::::ML0370c|ML0370c|Conserved::::ML1941|xseB|PROBABLE::::ML0984c|ML0984c|conserved::::ML0093|glfT|Bifunctional::::ML2134c|fprB|PROBABLE::::ML1293c|pyrD|Probable::::ML1988c|ML1988c|PROBABLE::::ML1080c|mrp|PROBABLE	14
250423_mlep_allbyall_14217	ML1070|ML1070|possible::::ML2269|bpoC|POSSIBLE::::ML2377|mmpS4|PROBABLE::::ML1603c|ML1603c|hypothetical::::ML1601c|ML1601c|hypothetical::::ML0223|folE|Probable::::ML0364|rplM|Probable::::ML0587c|ML0587c|Possible::::ML1419c|ML1419c|Possible::::ML2167|pdc|PROBABLE::::ML2635c|pntAb|PROBABLE::::ML1076|sigE|ALTERNATIVE::::ML1946|glpX|conserved::::ML0873|adk|Probable::::ML2639c|ML2639c|PROBABLE::::ML0419c|spoU|Probable::::ML0474|snoP|Probable::::ML0520c|ML0520c|Probable	18
250423_mlep_allbyall_14218	ML0335c|ML0335c|Possible::::ML1844c|rplF|PROBABLE::::ML2708c|gidB|PROBABLE::::ML0008c|ML0008c|Hypothetical::::ML2061|ndh|PROBABLE::::ML0538|PE4|PE-family::::ML2347|ML2347|putative::::ML2075c|ML2075c|conserved::::ML0990|ML0990|PROBABLE::::ML2348|ML2348|Probable::::ML2335c|dnaZX|DNA::::ML1589c|cdsA|PROBABLE::::ML1667c|ML1667c|POSSIBLE::::ML2259c|ML2259c|POSSIBLE::::ML1346|ML1346|possible::::ML0121c|ML0121c|Conserved	16
250423_mlep_allbyall_14219	ML2698|mutT4|conserved::::ML0557c|lprG|Probable::::ML0892|ML0892|Probable::::ML0070c|ML0070c|Hypothetical::::ML1140|atpE|PROBABLE::::ML1390|ML1390|IRON-REGULATED::::ML1798c|ML1798c|Possible::::ML1504c|ML1504c|CONSERVED::::ML2162c|fadA|POSSIBLE::::ML0928|ML0928|hypothetical::::ML2499A|lpqJ|Probable::::ML0234|lsr2|Lsr2::::ML1018c|ML1018c|hypothetical::::ML0032|leuS|Probable::::ML0041|mycP1|Possible::::ML0208|ML0208|Possible::::ML1763|ML1763|hypothetical::::ML2073c|ML2073c|conserved::::ML1199|lspA|PROBABLE	19
250423_mlep_allbyall_14220	ML1810c|moxR1|PROBABLE::::ML2685c|rpsF|PROBABLE::::ML2351c|drrB|PROBABLE::::ML0291c|ML0291c|Hypothetical::::ML2473|ML2473|conserved::::ML0707c|deoD|Probable::::ML1596c|amiC|PROBABLE::::ML1607c|ML1607c|conserved::::ML0592|ML0592|Probable::::ML1962c|infA|PROBABLE::::ML1313|ML1313|POSSIBLE::::ML0729c|ML0729c|Conserved::::ML2659c|pepA|PROBABLE::::ML1519c|thyA|PROBABLE::::ML2617c|mmpL11|PROBABLE::::ML0514|ML0514|Probable::::ML0814|ML0814|conserved	17
250423_mlep_allbyall_14221	ML2242c|ML2242c|conserved::::ML0557c|lprG|Probable::::ML1498c|typA|POSSIBLE::::ML0023c|ML0023c|Hypothetical::::ML1923|lpqF|PROBABLE::::ML1467c|rplU|PROBABLE::::ML1803c|ML1803c|CONSERVED::::ML1444|ML1444|CONSERVED::::ML0124c|ML0124c|Conserved::::ML2390c|ML2390c|Conserved::::ML0865|gcvT|Probable::::ML2088c|ML2088c|putative::::ML2618c|ML2618c|probable::::ML0963|ML0963|hypothetical::::ML0559|ribA|Probable::::ML1440c|ppm1a|Polyprenol-monophosphomannose::::ML1091|mdh|PROBABLE::::ML0364|rplM|Probable	18
250423_mlep_allbyall_14222	ML1734c|nrdE|RIBONUCLEOSIDE-DIPHOSPHATE::::ML0115c|ML0115c|Conserved::::ML1338c|ML1338c|possible::::ML2627|ML2627|conserved::::ML1664c|ML1664c|POSSIBLE::::ML0395|guaA|Probable::::ML1430|ML1430|Possible::::ML1015c|ML1015c|PROBABLE::::ML1332|tatC|Probable::::ML2143|ML2143|POSSIBLE::::ML0571|pgk|Probable::::ML1053|PE5|PE::::ML0162c|ML0162c|Hypothetical::::ML1061|ML1061|conserved::::ML1863c|rplC|PROBABLE::::ML0964|ML0964|hypothetical::::ML2064|blaR|CONSERVED	17
250423_mlep_allbyall_14223	ML1898|ML1898|conserved::::ML1612c|lepB|PROBABLE::::ML2428A|ML2428A|CONSERVED::::ML0557c|lprG|Probable::::ML0056c|espH|Conserved::::ML2712c|rnpA|RIBONUCLEASE::::ML0700|add|Probable::::ML2076c|ML2076c|CONSERVED::::ML0886|ML0886|possible::::ML1270|ML1270|possible::::ML2604|ML2604|conserved::::ML1135|hemK|PROBABLE::::ML1246|plsB|PROBABLE::::ML0885|ML0885|Putative::::ML0562|uvrC|Probable	15
250423_mlep_allbyall_14224	ML1427c|ML1427c|Probable::::ML0228|ML0228|Probable::::ML1810c|moxR1|PROBABLE::::ML1448|sigC|PROBABLE::::ML1122c|oppD|PROBABLE::::ML1115|lprB|POSSIBLE::::ML2443c|mshA|GLYCOSYLTRANSFERASE::::ML2355c|ppsC|PHENOLPTHIOCEROL	8
250423_mlep_allbyall_14225	ML1676c|thiL|PROBABLE::::ML0885|ML0885|Putative::::ML0911|murX|Probable::::ML2140c|ML2140c|POSSIBLE::::ML0734c|ML0734c|Probable::::ML1193|ML1193|conserved::::ML0208|ML0208|Possible::::ML2296|ML2296|PROBABLE::::ML1945c|ML1945c|conserved::::ML1577c|ML1577c|POSSIBLE::::ML2709c|ML2709c|conserved::::ML1227|nadC|Probable::::ML0285|ML0285|Probable::::ML2697c|pcnA|PROBABLE::::ML2189c|phoT|PROBABLE::::ML0541|gmk|Probable::::ML0015|trpG|Possible	17
250423_mlep_allbyall_14226	ML1753c|ML1753c|PROBABLE::::ML2680c|dnaB|PROBABLE::::ML1367|ML1367|PUTATIVE::::ML1699|lppZ|PROBABLE::::ML1101|ML1101|PROBABLE::::ML0904|ML0904|PROBABLE::::ML0691c|dacB1|Probable::::ML2155c|ML2155c|conserved::::ML0561|ML0561|Possible::::ML2636c|pntAa|PROBABLE::::ML1277|pykA|Probable::::ML0596|csd|Probable::::ML0676c|ML0676c|Conserved	13
250423_mlep_allbyall_14227	ML0150c|pgi|Probable::::ML2622c|ML2622c|Probable::::ML0582c|tal|Probable::::ML1275|ML1275|hypothetical::::ML0396c|ino2|Probable::::ML0885|ML0885|Putative::::ML1406|argC|PROBABLE::::ML0893c|ML0893c|probable::::ML0748c|ML0748c|conserved::::ML0202|ML0202|Possible::::ML0804c|whiB1|Probable::::ML2188|phoY2|PROBABLE::::ML1167|ML1167|PROBABLE::::ML1149c|ML1149c|conserved::::ML0574|ML0574|Hypothetical::::ML0662c|ML0662c|Probable::::ML0763|pmmA|probable	17
250423_mlep_allbyall_14228	ML1036c|arsA|PROBABLE::::ML0089|ML0089|Conserved::::ML1018c|ML1018c|hypothetical::::ML0906|ML0906|conserved::::ML2409c|ccsA|POSSIBLE::::ML0544|metK|Probable::::ML0482|ruvA|Probable::::ML2428c|galE2|POSSIBLE::::ML0032|leuS|Probable::::ML0009|ML0009|Hypothetical::::ML0387|guaB2|Probable::::ML1602c|ML1602c|hypothetical::::ML1513c|dapA|PROBABLE::::ML2134c|fprB|PROBABLE	14
250423_mlep_allbyall_14229	ML0322|ispF|Probable::::ML0824c|zur|probable::::ML0050c|esxB|Possible::::ML0849|ML0849|conserved::::ML0890|ML0890|CONSERVED::::ML1546c|truB|PROBABLE::::ML0995|miaA|PROBABLE::::ML1426c|ML1426c|Probable::::ML0474|snoP|Probable::::ML2683c|rpsR|PROBABLE::::ML0510|ML0510|Conserved::::ML0878|ML0878|Probable::::ML1064|gpgS|conserved::::ML0682c|metA|Probable::::ML1340c|ribD|POSSIBLE::::ML1547c|pptT|conserved::::ML1701c|pfkA|PROBABLE::::ML0227|ML0227|Probable::::ML0597|ML0597|Possible::::ML0162c|ML0162c|Hypothetical	20
250423_mlep_allbyall_14230	ML1098c|ML1098c|conserved::::ML1561|ML1561|conserved::::ML0923|ML0923|Probable::::ML2337|ML2337|PROBABLE::::ML0912|murD|Probable::::ML1752c|ML1752c|conserved::::ML1293c|pyrD|Probable::::ML1976c|ML1976c|hypothetical::::ML1316|mpa|Probable::::ML0589c|ML0589c|Possible::::ML1676c|thiL|PROBABLE::::ML1257|hisD|Probable	12
250423_mlep_allbyall_14231	ML0887c|fadD15|Probable::::ML1702c|gatA|PROBABLE::::ML0394c|ML0394c|Hypothetical::::ML2155c|ML2155c|conserved::::ML1121c|oppA|PROBABLE::::ML0092|glf|Probable::::ML2595|ML2595|PROBABLE::::ML1149c|ML1149c|conserved::::ML1604c|ML1604c|hypothetical::::ML0660c|fadE23|Probable::::ML0074|glpQ1|Probable	11
250423_mlep_allbyall_14232	ML1463c|nadE|PROBABLE::::ML0208|ML0208|Possible::::ML1600c|xerC|PROBABLE::::ML1644|ML1644|PROBABLE::::ML0669|ftsE|Putative::::ML0713|glpD|Probable::::ML0638|ML0638|Possible::::ML1334|ML1334|possible::::ML2335c|dnaZX|DNA::::ML1635|panB|Probable::::ML1960c|rpsM|PROBABLE::::ML1937|ML1937|probable::::ML0660c|fadE23|Probable::::ML0081c|ML0081c|Probable::::ML2030|rpfC|PROBABLE	15
250423_mlep_allbyall_14233	ML0633|recO|Probable::::ML1011c|ML1011c|hypothetical::::ML2562|ML2562|hypothetical::::ML0275c|metZ|Probable::::ML1009c|ML1009c|conserved::::ML1328|paf|Probable::::ML2537c|eccA3|conserved::::ML0201c|ML0201c|Probable::::ML0323|cysS1|Probable::::ML0997|hflX|PROBABLE::::ML2549|ML2549|conserved::::ML1704|ML1704|conserved::::ML0893c|ML0893c|probable::::ML2587|yrbE1A|CONSERVED	14
250423_mlep_allbyall_14234	ML2416A|ML2416A|Hypothetical::::ML1371|cmk|Probable::::ML1384|ML1384|hypothetical::::ML2055c|apa|ALANINE::::ML0638|ML0638|Possible::::ML1912|ML1912|POSSIBLE::::ML2186|ML2186|POSSIBLE::::ML0630|ML0630|Conserved::::ML1207|dnaE|PROBABLE::::ML2219A|ML2219A|conserved::::ML0753|manB|Probable::::ML1494c|ML1494c|conserved::::ML2247|cpsA|POSSIBLE::::ML1096c|ML1096c|POSSIBLE::::ML0923|ML0923|Probable::::ML0589c|ML0589c|Possible::::ML1941|xseB|PROBABLE::::ML0315c|ML0315c|Probable	18
250423_mlep_allbyall_14235	ML1950c|ML1950c|POSSIBLE::::ML1581c|gcpE|PROBABLE::::ML2322c|asd|ASPARTATE-SEMIALDEHYDE::::ML1706c|ML1706c|conserved::::ML0597|ML0597|Possible::::ML0855|pepR|PROBABLE::::ML1862c|rplD|PROBABLE::::ML0663|ML0663|Conserved::::ML1907c|secE|PROBABLE::::ML1001c|ML1001c|CONSERVED::::ML1310|hisG|Probable::::ML0126|ML0126|Hypothetical::::ML0293c|ML0293c|Hypothetical::::ML1351|mpg|POSSIBLE::::ML0634|ML0634|Probable::::ML1920|mutY|PROBABLE::::ML2270|menD|PROBABLE::::ML0575|ML0575|Hypothetical	18
250423_mlep_allbyall_14236	ML1495c|mshB|N-Acetyl-1-D-myo-Inosityl-2-Amino-2-Deoxy-alpha-D-Glucopyranoside::::ML1860c|rplB|PROBABLE::::ML1130|thrC|PROBABLE::::ML1654|acpM|MEROMYCOLATE::::ML2020|ML2020|conserved::::ML1143|atpA|PROBABLE::::ML0137c|mmpL7|Conserved::::ML0524|ML0524|Probable::::ML1029|ML1029|conserved::::ML1706c|ML1706c|conserved::::ML0281|ML0281|Conserved::::ML0070c|ML0070c|Hypothetical::::ML1358|tlyA|cytotoxin/hemolysin	13
250423_mlep_allbyall_14237	ML0733|ML0733|Probable::::ML0639|whiB7|Probable::::ML2703|trxC|THIOREDOXIN::::ML0203c|ML0203c|Probable::::ML0964|ML0964|hypothetical::::ML0193|ML0193|Conserved::::ML0518|aroB|3-dehydroquinate::::ML0097|fbpA|Secreted::::ML2593|lprK|POSSIBLE::::ML1644|ML1644|PROBABLE::::ML0224|folP1|Probable::::ML0985|ML0985|possible::::ML2333|ML2333|conserved::::ML2124|prrB|TWO::::ML1323|prcA|probable	15
250423_mlep_allbyall_14238	ML1728c|ctaD|PROBABLE::::ML0131|ML0131|Possible::::ML2671|ctpI|PROBABLE::::ML0956|ML0956|Putative::::ML2621c|ML2621c|CONSERVED::::ML0202|ML0202|Possible::::ML0047c|eccD1|Probable::::ML1828c|PPE|PPE-family::::ML0097|fbpA|Secreted::::ML0959|ML0959|hypothetical	10
250423_mlep_allbyall_14239	ML1016|ML1016|conserved::::ML0082|serS|Probable::::ML2274c|ML2274c|POSSIBLE::::ML2268|menC|PROBABLE::::ML0411|ML0411|serine-rich::::ML2259c|ML2259c|POSSIBLE::::ML0518|aroB|3-dehydroquinate::::ML2141|ML2141|POSSIBLE::::ML2392|ML2392|PROBABLE::::ML0199|ML0199|Conserved::::ML1654|acpM|MEROMYCOLATE::::ML1365|ML1365|PROBABLE::::ML1560|ML1560|conserved::::ML1402|pheT|Probable::::ML0515|aroE|Probable::::ML2688c|ponA1|PROBABLE::::ML0892|ML0892|Probable	17
250423_mlep_allbyall_14240	ML1144|atpG|PROBABLE::::ML1704|ML1704|conserved::::ML0061|gltB|Probable::::ML1076|sigE|ALTERNATIVE::::ML0879c|qcrB|Probable::::ML0919|ML0919|CONSERVED::::ML2393|greA|PROBABLE::::ML0294|thiC|Probable::::ML0996|dapF|PROBABLE::::ML2279c|ML2279c|Probable::::ML0949c|ML0949c|Possible::::ML1896c|rplJ|PROBABLE	12
250423_mlep_allbyall_14241	ML1488c|ML1488c|PROBABLE::::ML2379c|ML2379c|Conserved::::ML0292c|ML0292c|Hypothetical::::ML0418|ML0418|Possible::::ML2618c|ML2618c|probable::::ML0466|ML0466|Possible::::ML2639c|ML2639c|PROBABLE::::ML2324|leuA|2-ISOPROPYLMALATE::::ML1798c|ML1798c|Possible::::ML2518c|ML2518c|conserved::::ML0664|ML0664|Hypothetical::::ML0192c|ML0192c|Conserved::::ML1809c|ML1809c|conserved::::ML1618c|rpsP|PROBABLE::::ML0674|folD|Probable::::ML0126|ML0126|Hypothetical	16
250423_mlep_allbyall_14242	ML0826|glyS|PROBABLE::::ML2465|ML2465|conserved::::ML2429c|ML2429c|CONSERVED::::ML2157|ercC3|PROBABLE::::ML1858c|rplV|PROBABLE::::ML0596|csd|Probable::::ML1814|acn|PROBABLE::::ML0666c|fprA|Probable::::ML2136|serC|POSSIBLE::::ML2604|ML2604|conserved::::ML2489c|ML2489c|POSSIBLE::::ML1803c|ML1803c|CONSERVED::::ML2669|ML2669|hypothetical::::ML1678c|ddlA|PROBABLE	14
250423_mlep_allbyall_14243	ML2000c|ctpB|PROBABLE::::ML0160|purN|Probable::::ML2015c|cinA|PROBABLE::::ML0869c|ML0869c|PROBABLE::::ML0005|gyrB|Probable::::ML2591|mce1C|MCE-FAMILY::::ML0153|uvrD1|Probable::::ML1334|ML1334|possible::::ML2254|otsA|PROBABLE::::ML0532|pyrB|Probable::::ML0173|rpmF|Probable	11
250423_mlep_allbyall_14244	ML1472c|valS|PROBABLE::::ML2273|menH|PROBABLE::::ML2264c|ML2264c|hypothetical::::ML1059|dapE|PROBABLE::::ML1135|hemK|PROBABLE::::ML1684c|leuD|PROBABLE::::ML1484c|ML1484c|PROBABLE::::ML2443c|mshA|GLYCOSYLTRANSFERASE::::ML1151c|ogt|PROBABLE::::ML2118c|echA6|POSSIBLE::::ML2531c|esxH|LOW::::ML0522|efp|Probable::::ML1891c|rpoB|DNA-DIRECTED	13
250423_mlep_allbyall_14245	ML2334|ML2334|POSSIBLE::::ML2568c|ML2568c|POSSIBLE::::ML2587|yrbE1A|CONSERVED::::ML0466|ML0466|Possible::::ML2046|lldD2|POSSIBLE::::ML2296|ML2296|PROBABLE::::ML1485c|ML1485c|conserved::::ML0200|topA|Probable::::ML1273|trpA|Probable::::ML0118c|ML0118c|Probable::::ML0570|gap|Probable::::ML1402|pheT|Probable::::ML2402|echA8|PROBABLE	13
250423_mlep_allbyall_14246	ML0238c|metS|Probable::::ML0016c|pknB|Probable::::ML1278|tesB|Probable::::ML1723c|ML1723c|conserved::::ML1472c|valS|PROBABLE::::ML0914|murG|ProbableUPD-N-acetylglucosamine-N-acetylmuramyl-(pentapeptide)pyrophosphoryl-undecaprenol-N-acetylglucosamine::::ML1352|tyrS|Probable::::ML1878c|fusA1|PROBABLE::::ML0583c|tkt|Probable	9
250423_mlep_allbyall_14247	ML1879c|rpsG|PROBABLE::::ML1175|ML1175|conserved::::ML0047c|eccD1|Probable::::ML0095|ubiA|Possible::::ML1683c|hupB|PROBABLE::::ML0211|ML0211|Possible::::ML0711c|ML0711c|Conserved::::ML2093c|pstA1|PROBABLE::::ML0174|mprA|Mycobacterial::::ML1464c|proB|PROBABLE::::ML2551|aac|AMINOGLYCOSIDE::::ML1809c|ML1809c|conserved::::ML2434c|ML2434c|conserved::::ML0919|ML0919|CONSERVED::::ML1735c|nrdI|Probable::::ML2312|ML2312|POSSIBLE::::ML0245c|rplY|Probable::::ML0453c|ML0453c|Probable::::ML2366c|ML2366c|POSSIBLE	19
250423_mlep_allbyall_14248	ML0706c|pmmB|Probable::::ML1539c|eccD5|CONSERVED::::ML0532|pyrB|Probable::::ML1989c|ML1989c|hypothetical::::ML1116|lprC|POSSIBLE::::ML0042|eccE1|Possible::::ML2323c|ask|ASPARTOKINASE::::ML1099c|lprE|PROBABLE::::ML0397c|ML0397c|Possible::::ML0100|fadD32|Probable::::ML0996|dapF|PROBABLE::::ML0538|PE4|PE-family::::ML2697c|pcnA|PROBABLE	13
250423_mlep_allbyall_14249	ML0915|murC|Probable::::ML2421c|hemC|PROBABLE::::ML1155|ML1155|conserved::::ML1464c|proB|PROBABLE::::ML0032|leuS|Probable::::ML1891c|rpoB|DNA-DIRECTED::::ML1908c|ML1908c|conserved::::ML0004|ML0004|Conserved::::ML0397c|ML0397c|Possible::::ML0662c|ML0662c|Probable::::ML1848c|rplX|PROBABLE::::ML0573|ML0573|Hypothetical	12
250423_mlep_allbyall_14250	ML0862|ephD|Possible::::ML1508c|ML1508c|conserved::::ML2209|cpsY|POSSIBLE::::ML1519c|thyA|PROBABLE::::ML1119|ML1119|CONSERVED::::ML0205c|ML0205c|Probable::::ML0066c|rraA|Probable::::ML0565|whiA|Probable::::ML1677|ML1677|POSSIBLE::::ML0300|thiE|Probable::::ML1213c|ML1213c|CONSERVED::::ML0535|carA|Probable::::ML0810c|ML0810c|Possible	13
250423_mlep_allbyall_14251	ML1800c|mutA|PROBABLE::::ML1059|dapE|PROBABLE::::ML0524|ML0524|Probable::::ML1145|atpD|PROBABLE::::ML0906|ML0906|conserved::::ML0577|secG|Probable::::ML2677|ML2677|PROBABLE::::ML1659c|rnc|PROBABLE::::ML1798c|ML1798c|Possible::::ML2274c|ML2274c|POSSIBLE::::ML1006|ML1006|conserved::::ML1146|atpC|PROBABLE::::ML0990|ML0990|PROBABLE::::ML1695c|ilvN|PROBABLE::::ML0156|sucD|Probable::::ML0064c|ethR|Probable	16
250423_mlep_allbyall_14252	ML1843c|rplR|PROBABLE::::ML2621c|ML2621c|CONSERVED::::ML1226|nadB|Probable::::ML1590c|frr|RIBOSOME::::ML1539c|eccD5|CONSERVED::::ML0922|wag31|CONSERVED::::ML0079|ML0079|Probable::::ML1959c|rpsK|PROBABLE::::ML2474|ML2474|possible::::ML1890c|rpoC|DNA-DIRECTED::::ML1920|mutY|PROBABLE::::ML1088|sugB|PROBABLE::::ML0551c|ML0551c|Putative::::ML2487c|pyrE|PROBABLE::::ML2307c|whiB4|PROBABLE	15
250423_mlep_allbyall_14253	ML0363|esxT|PUTATIVE::::ML2300c|ML2300c|POSSIBLE::::ML0054c|eccB1|Possible::::ML2587|yrbE1A|CONSERVED::::ML1698c|ML1698c|conserved::::ML0192c|ML0192c|Conserved::::ML2530c|espG3|CONSERVED::::ML0454c|pgsA|Probable::::ML0888|ML0888|conserved::::ML2113c|ML2113c|conserved::::ML2696|ML2696|POSSIBLE::::ML2401|echA9|POSSIBLE::::ML1907c|secE|PROBABLE::::ML0017c|pknA|Probable::::ML1553|proS|Probable::::ML1795|hsp18|18::::ML1818c|trxB|PROBABLE::::ML1024|suhB|possible	18
250423_mlep_allbyall_14254	ML1002|ML1002|Possible::::ML1200|ML1200|possible::::ML2299c|ML2299c|conserved::::ML0155|sucC|Probable::::ML2211c|purL|PHOSPHORIBOSYLFORMYLGLYCINAMIDINE::::ML1558c|nusA|PROBABLE::::ML2580c|ML2580c|PROBABLE::::ML0558|ribC|Probable::::ML2426|cmaA2|CYCLOPROPANE-FATTY-ACYL-PHOSPHOLIPID::::ML2453c|ML2453c|POSSIBLE::::ML1512c|ML1512c|conserved::::ML2691|ML2691|conserved::::ML0002|dnaN|Probable	13
250423_mlep_allbyall_14255	ML1952c|desA2|POSSIBLE::::ML2490c|clpB|PROBABLE::::ML2041c|oxyR|Probable::::ML2497|ML2497|hypothetical::::ML2059|ML2059|POSSIBLE::::ML0510|ML0510|Conserved::::ML1791c|ML1791c|conserved::::ML0921|ML0921|Possible::::ML0994|ML0994|CONSERVED::::ML0872c|ML0872c|POSSIBLE::::ML1939|ML1939|conserved::::ML1964|rmlB|dTDP-GLUCOSE::::ML0181c|ML0181c|Conserved::::ML0858c|lipA|Probable::::ML1904c|rplA|PROBABLE::::ML1445c|ML1445c|hypothetical::::ML1257|hisD|Probable::::ML0773|mtrA|probable	18
250423_mlep_allbyall_14256	ML1840c|rplO|PROBABLE::::ML1043|hemE|PROBABLE::::ML2227c|purC|PHOSPHORIBOSYLAMINOIMIDAZOLE-::::ML0292c|ML0292c|Hypothetical::::ML0824c|zur|probable::::ML2301c|nth|PROBABLE::::ML1920|mutY|PROBABLE::::ML1018c|ML1018c|hypothetical::::ML1879c|rpsG|PROBABLE::::ML2247|cpsA|POSSIBLE::::ML2330c|ML2330c|conserved::::ML1519c|thyA|PROBABLE::::ML1726c|ML1726c|PROBABLE::::ML1583c|dxr|PROBABLE::::ML1833c|secY|PROBABLE::::ML2082c|secA2|POSSIBLE::::ML2649c|ML2649c|Putative	17
250423_mlep_allbyall_14257	ML0494|hisS|Probable::::ML0108c|ML0108c|Probable::::ML2046|lldD2|POSSIBLE::::ML1217|bioF|PROBABLE::::ML1222|ML1222|CONSERVED::::ML0661c|fadE24|Probable::::ML1316|mpa|Probable::::ML1255|ML1255|conserved::::ML0199|ML0199|Conserved::::ML2195|ML2195|PROBABLE::::ML2136|serC|POSSIBLE::::ML2271|ML2271|PROBABLE::::ML1013c|ideR|IRON-DEPENDENT::::ML0875|ctaC|PROBABLE::::ML1675c|ung|PROBABLE::::ML0733|ML0733|Probable	16
250423_mlep_allbyall_14258	ML1229|pks4|PROBABLE::::ML1575c|ML1575c|hypothetical::::ML0011|ppiA|Probable::::ML0731c|accD5|Probable::::ML1277|pykA|Probable::::ML2378|mmpL4|PROBABLE::::ML0183|moeA1|Probable::::ML0957c|ML0957c|hypothetical::::ML0986|ML0986|conserved	9
250423_mlep_allbyall_14259	ML1245|plsC|POSSIBLE::::ML2564c|fadA2|PROBABLE::::ML0560|ribH|Probable::::ML1841c|rpmD|PROBABLE::::ML1339c|ML1339c|POSSIBLE::::ML0074|glpQ1|Probable::::ML0886|ML0886|possible::::ML1848c|rplX|PROBABLE::::ML0897c|pknL|PROBABLE::::ML1304c|ansP1|POSSIBLE::::ML1408|argB|Probable::::ML0392c|ML0392c|Possible::::ML1669|ML1669|PROBABLE::::ML1911A|ML1911A|conserved	14
250423_mlep_allbyall_14260	ML1985c|aceA|PROBABLE::::ML1027c|ML1027c|Probable::::ML1816c|ML1816c|PROBABLE::::ML2357c|ppsA|PHENOLPTHIOCEROL::::ML0907|ML0907|probable::::ML1663c|kdtB|PROBABLE::::ML1751A|ML1751A|hypothetical::::ML1877c|tuf|PROBABLE::::ML0555|ribG|Probable	9
250423_mlep_allbyall_14261	ML1003c|lexA|REPRESSOR::::ML1338c|ML1338c|possible::::ML0520c|ML0520c|Probable::::ML0919|ML0919|CONSERVED::::ML1090c|corA|POSSIBLE::::ML0523|nusB|N::::ML1596c|amiC|PROBABLE::::ML1306c|ML1306c|conserved::::ML1272|trpB|Probable::::ML0756c|ML0756c|probable::::ML2042|ahpC|ALKYL::::ML2253c|ML2253c|conserved::::ML2503c|rmlA|ALPHA-D-GLUCOSE-1-PHOSPHATE::::ML0751|rmlD|dTDP-6-deoxy-L-lyxo-4-hexulose::::ML1370|ML1370|Hypothetical::::ML0451c|ML0451c|Probable::::ML1221|ML1221|Conserved	17
250423_mlep_allbyall_14262	ML1052c|ML1052c|conserved::::ML0552|fmt|Probable::::ML2634c|pntB|PROBABLE::::ML2379c|ML2379c|Conserved::::ML1736c|nrdH|PROBABLE::::ML0447|ML0447|Conserved::::ML1791c|ML1791c|conserved::::ML1617c|ML1617c|conserved::::ML0021c|ML0021c|Conserved::::ML1671c|recG|PROBABLE::::ML2348|ML2348|Probable::::ML0810c|ML0810c|Possible::::ML1696c|ilvB|PROBABLE::::ML1253c|glbO|POSSIBLE::::ML2307c|whiB4|PROBABLE::::ML2093c|pstA1|PROBABLE::::ML0995|miaA|PROBABLE	17
250423_mlep_allbyall_14263	ML0252|mfd|Probable::::ML0199|ML0199|Conserved::::ML1103c|ML1103c|PROBABLE::::ML1229|pks4|PROBABLE::::ML1389c|ML1389c|Probable::::ML1417|cdh|possible::::ML2507c|dcd|PROBABLE	7
250423_mlep_allbyall_14264	ML1014c|sigB|RNA::::ML1898|ML1898|conserved::::ML1485c|ML1485c|conserved::::ML1992|ML1992|POSSIBLE::::ML0838c|cysE|PROBABLE::::ML1144|atpG|PROBABLE::::ML0315c|ML0315c|Probable::::ML2617c|mmpL11|PROBABLE::::ML0155|sucC|Probable::::ML1821A|ML1821A|conserved::::ML1409|argD|Probable::::ML0920|ML0920|CONSERVED::::ML2320c|ML2320c|conserved	13
250423_mlep_allbyall_14265	ML0102|accD4|Probable::::ML1382|rpsA|PROBABLE::::ML2091|ML2091|hypothetical::::ML0700|add|Probable::::ML1652|ML1652|conserved::::ML1880c|rpsL|PROBABLE::::ML1985c|aceA|PROBABLE::::ML1540c|ML1540c|conserved::::ML1805c|hemZ|FERROCHELATASE::::ML2563|fadE5|PROBABLE::::ML0291c|ML0291c|Hypothetical::::ML0406|espC|Conserved::::ML0792c|aroA|probable::::ML0364|rplM|Probable::::ML1846c|rpsN|PROBABLE::::ML1395|rpmI|Probable	16
250423_mlep_allbyall_14266	ML0106c|embC|Probable::::ML1001c|ML1001c|CONSERVED::::ML0995|miaA|PROBABLE::::ML2680c|dnaB|PROBABLE::::ML2349c|papA5|POSSIBLE::::ML2698|mutT4|conserved::::ML1091|mdh|PROBABLE::::ML1675c|ung|PROBABLE::::ML2708c|gidB|PROBABLE::::ML2428c|galE2|POSSIBLE::::ML1954|coaA|Probable::::ML1368|scpA|conserved::::ML0571|pgk|Probable::::ML1010c|ML1010c|hypothetical	14
250423_mlep_allbyall_14267	ML0568|ML0568|Possible::::ML1028|dut|PROBABLE::::ML2406|menA|1,4-DIHYDROXY-2-NAPHTHOATE::::ML0536|carB|Probable::::ML1207|dnaE|PROBABLE::::ML0016c|pknB|Probable::::ML2428c|galE2|POSSIBLE::::ML0095|ubiA|Possible::::ML2522c|ML2522c|POSSIBLE::::ML0912|murD|Probable	10
250423_mlep_allbyall_14268	ML0594|ML0594|Conserved::::ML1157c|ML1157c|conserved::::ML0570|gap|Probable::::ML1269|trpE|Probable::::ML1803c|ML1803c|CONSERVED::::ML1221|ML1221|Conserved::::ML0666c|fprA|Probable::::ML2066|guaB1|PROBABLE::::ML1002|ML1002|Possible::::ML2428A|ML2428A|CONSERVED::::ML0816|ML0816|conserved::::ML0382c|whiB3|Probable::::ML0916|ftsQ|POSSIBLE::::ML0556c|ML0556c|Aminoglycoside/tetracycline-transport::::ML1043|hemE|PROBABLE	15
250423_mlep_allbyall_14269	ML0939|ML0939|hypothetical::::ML0778|ML0778|conserved::::ML1098c|ML1098c|conserved::::ML2434c|ML2434c|conserved::::ML1022c|sigA|RNA::::ML1307|metH|Probable::::ML0161|purH|Probable::::ML2351c|drrB|PROBABLE::::ML0073|ML0073|Probable::::ML0407|espD|Conserved	10
250423_mlep_allbyall_14270	ML2329c|recR|PROBABLE::::ML2550|ML2550|conserved::::ML1257|hisD|Probable::::ML1488c|ML1488c|PROBABLE::::ML1928c|ML1928c|hypothetical::::ML1277|pykA|Probable::::ML0126|ML0126|Hypothetical::::ML0793|ML0793|conserved::::ML2350c|drrC|PROBABLE::::ML1036c|arsA|PROBABLE::::ML0348|ML0348|Possible::::ML0094|ML0094|Possible::::ML1132|rho|PROBABLE::::ML0431c|ML0431c|Possible::::ML2447c|murB|PROBABLE::::ML0069c|ML0069c|Conserved	16
250423_mlep_allbyall_14271	ML0533|pyrC|Probable::::ML1821c|ML1821c|conserved::::ML1138|ML1138|possible::::ML1942|ML1942|PROBABLE::::ML2172|ML2172|hypothetical::::ML0174|mprA|Mycobacterial::::ML0568|ML0568|Possible::::ML0291c|ML0291c|Hypothetical::::ML0897c|pknL|PROBABLE::::ML2329c|recR|PROBABLE::::ML2696|ML2696|POSSIBLE::::ML0802|ML0802|Probable::::ML1503A|ML1503A|conserved::::ML0906|ML0906|conserved::::ML2531c|esxH|LOW::::ML0764|ML0764|conserved::::ML1412|argG|Probable::::ML0736|purE|Probable::::ML0493|ML0493|Possible	19
250423_mlep_allbyall_14272	ML2380c|ML2380c|possible::::ML2682c|rplI|PROBABLE::::ML1480c|clpP1|PROBABLE::::ML1357|ML1357|conserved::::ML2698|mutT4|conserved::::ML2474|ML2474|possible::::ML1703c|gatC|PROBABLE::::ML0317|groEL2|65::::ML0775|lpqB|probable::::ML0563|ML0563|Conserved::::ML1689c|ML1689c|POSSIBLE::::ML2081c|pgsA2|PROBABLECDP-DIACYLGLYCEROL--GLYCEROL-3-PHOSPHATE::::ML0927c|ML0927c|hypothetical::::ML2284|ML2284|hypothetical::::ML2689c|ML2689c|conserved::::ML0838c|cysE|PROBABLE::::ML0671|smpB|Probable::::ML0395|guaA|Probable::::ML0687|ML0687|Probable	19
250423_mlep_allbyall_14273	ML2667c|ML2667c|possible::::ML0916|ftsQ|POSSIBLE::::ML0920|ML0920|CONSERVED::::ML0114c|rfbE|Probable::::ML0912|murD|Probable::::ML0913|ftsW|FtsW-like::::ML2072c|gcvB|Probable::::ML0405|espA|Conserved::::ML0243|pks16|Putative::::ML2227c|purC|PHOSPHORIBOSYLAMINOIMIDAZOLE-::::ML0181c|ML0181c|Conserved	11
250423_mlep_allbyall_14274	ML0006|gyrA|Probable::::ML1298|ML1298|conserved::::ML1264|hisI|Probable::::ML2631c|ML2631c|possible::::ML0300|thiE|Probable::::ML1052c|ML1052c|conserved::::ML0594|ML0594|Conserved::::ML1810c|moxR1|PROBABLE::::ML2420c|hemD|PROBABLE::::ML0771|sahH|putative::::ML2073c|ML2073c|conserved::::ML1896c|rplJ|PROBABLE	12
250423_mlep_allbyall_14275	ML2570|ML2570|PROBABLE::::ML1090c|corA|POSSIBLE::::ML2459|pcaA|MYCOLIC::::ML0852|ribF|PROBABLE::::ML0281|ML0281|Conserved::::ML0854|gpsI|BIFUNCTIONAL::::ML1472c|valS|PROBABLE	7
250423_mlep_allbyall_14276	ML1633c|ML1633c|Probable::::ML2494c|dnaJ1|PROBABLE::::ML0134|fadD22|Probable::::ML0536|carB|Probable::::ML1953c|glyA|Probable::::ML0642c|ML0642c|Conserved::::ML0700|add|Probable::::ML2200|ML2200|conserved::::ML0862|ephD|Possible	9
250423_mlep_allbyall_14277	ML0513|ML0513|Conserved::::ML1025c|ML1025c|possible::::ML0324|ML0324|Possible::::ML2592|mce1D|MCE-FAMILY::::ML2635c|pntAb|PROBABLE::::ML1023c|ppgK|probable::::ML2278|htpX|PROBABLE::::ML0366|mrsA|Probable::::ML1730|adhC|PROBABLE::::ML0550|ML0550|Probable::::ML0637|uvrD2|Probable::::ML1233c|ML1233c|conserved::::ML2443c|mshA|GLYCOSYLTRANSFERASE::::ML1685c|leuC|PROBABLE	14
250423_mlep_allbyall_14278	ML1113c|ML1113c|PROBABLE::::ML1016|ML1016|conserved::::ML0452c|ML0452c|Probable::::ML1171|ML1171|PROBABLE::::ML0891|ML0891|conserved::::ML1912|ML1912|POSSIBLE::::ML0308|ML0308|Conserved::::ML1088|sugB|PROBABLE::::ML0878|ML0878|Probable::::ML1180c|esxL2|Putative::::ML0774|mtrB|probable::::ML0028|ML0028|Conserved::::ML1818c|trxB|PROBABLE::::ML1397|tsnR|Possible::::ML0419c|spoU|Probable::::ML2425|ML2425|conserved::::ML0667|prfB|Probable::::ML2352c|drrA|PROBABLE	18
250423_mlep_allbyall_14279	ML1987|ctpA|PROBABLE::::ML0700|add|Probable::::ML0758c|fbiB|Probable::::ML2689c|ML2689c|conserved::::ML1555c|rbfA|PROBABLE::::ML1346|ML1346|possible::::ML0916|ftsQ|POSSIBLE::::ML2279c|ML2279c|Probable::::ML0029c|ML0029c|Possible::::ML0644|ML0644|Probable	10
250423_mlep_allbyall_14280	ML1381c|polA|PROBABLE::::ML1209|ilvA|Probable::::ML2378|mmpL4|PROBABLE::::ML1589c|cdsA|PROBABLE::::ML1098c|ML1098c|conserved::::ML0597|ML0597|Possible::::ML0048c|espI|Conserved::::ML2065|gnd1|PROBABLE	8
250423_mlep_allbyall_14281	ML1750c|ML1750c|conserved::::ML1728c|ctaD|PROBABLE::::ML2593|lprK|POSSIBLE::::ML2407c|ML2407c|POSSIBLE::::ML2655|fbpC2|SECRETED::::ML2581|ML2581|PROBABLE::::ML0176|pepD|Probable::::ML0864c|pepB|Probable::::ML1751c|moeY|POSSIBLE::::ML1052c|ML1052c|conserved::::ML1225|nadA|Probable::::ML1602c|ML1602c|hypothetical	12
250423_mlep_allbyall_14282	ML1536c|eccA5|conserved::::ML2329c|recR|PROBABLE::::ML0557c|lprG|Probable::::ML1768|uspA|PROBABLE::::ML0121c|ML0121c|Conserved::::ML0697c|sdhA|Probable::::ML0862|ephD|Possible::::ML0844|narK|PROBABLE::::ML2503c|rmlA|ALPHA-D-GLUCOSE-1-PHOSPHATE::::ML2073c|ML2073c|conserved::::ML1512c|ML1512c|conserved::::ML1485c|ML1485c|conserved::::ML0517|aroK|Shikimate::::ML1055|esxK1|ESAT-6::::ML1617c|ML1617c|conserved	15
250423_mlep_allbyall_14283	ML1127|argS|PROBABLE::::ML1347|ML1347|conserved::::ML1678c|ddlA|PROBABLE::::ML0031c|ML0031c|Probable::::ML0637|uvrD2|Probable::::ML0713|glpD|Probable::::ML2396c|cbs|Probable::::ML1231|mmpL10|PROBABLE::::ML0918|yfiH|conserved::::ML2461c|fadB2|PROBABLE::::ML0696c|sdhB|Probable	11
250423_mlep_allbyall_14284	ML0881c|qcrC|Probable::::ML1705c|ligA|PROBABLE::::ML0584|ctaB|Probable::::ML0226|folK|Probable2-amino-4-hydroxy-6-hydroxymethyldihydropterine::::ML2410c|ML2410c|PROBABLE::::ML1452c|ML1452c|PROBABLE::::ML0410|PE3|PE-family::::ML0642c|ML0642c|Conserved::::ML0685c|ML0685c|Possible::::ML0106c|embC|Probable::::ML0513|ML0513|Conserved::::ML1843c|rplR|PROBABLE::::ML1660c|ML1660c|conserved::::ML2010|ML2010|CONSERVED::::ML1607c|ML1607c|conserved	15
250423_mlep_allbyall_14285	ML2353c|ppsE|PHENOLPTHIOCEROL::::ML1301|cysQ|POSSIBLE::::ML2402|echA8|PROBABLE::::ML1101|ML1101|PROBABLE::::ML1679c|gpdA2|PROBABLE::::ML0551c|ML0551c|Putative::::ML0669|ftsE|Putative::::ML1093|lpqZ|PROBABLE::::ML1713|ML1713|conserved::::ML0939|ML0939|hypothetical::::ML2420c|hemD|PROBABLE::::ML1997c|ML1997c|PROBABLE::::ML0160|purN|Probable::::ML1296|ML1296|conserved	14
250423_mlep_allbyall_14286	ML1761c|ML1761c|hypothetical::::ML0348|ML0348|Possible::::ML1890c|rpoC|DNA-DIRECTED::::ML0199|ML0199|Conserved::::ML0791c|ML0791c|conserved::::ML1751c|moeY|POSSIBLE::::ML1175|ML1175|conserved::::ML0544|metK|Probable::::ML2468c|ML2468c|hypothetical::::ML1955c|truA|PROBABLE::::ML0333c|ML0333c|Conserved	11
250423_mlep_allbyall_14287	ML2435|ML2435|conserved::::ML0556c|ML0556c|Aminoglycoside/tetracycline-transport::::ML0552|fmt|Probable::::ML0233|lysS|Probable::::ML0458c|ML0458c|Possible::::ML1064|gpgS|conserved::::ML0398c|ML0398c|Possible::::ML1352|tyrS|Probable::::ML1297|ML1297|Possible::::ML0015|trpG|Possible::::ML1951c|phoH2|PROBABLE::::ML2124|prrB|TWO::::ML0468c|ML0468c|Possible	13
250423_mlep_allbyall_14288	ML1681|ppk|PROBABLE::::ML0284c|ML0284c|Conserved::::ML2336c|ML2336c|conserved::::ML0782|ML0782|probable::::ML2561c|ML2561c|POSSIBLE::::ML2330c|ML2330c|conserved::::ML0491|relA|PROBABLE::::ML2081c|pgsA2|PROBABLECDP-DIACYLGLYCEROL--GLYCEROL-3-PHOSPHATE::::ML0910|murF|ProbableUDP-N-acetylmuramoylalanyl-D-glutamyl-2,6-diaminopimelate-D-alanyl-D-alanyl::::ML0007|ML0007|Possible::::ML2621c|ML2621c|CONSERVED::::ML1224c|ML1224c|conserved::::ML2613c|zmp1|probable	13
250423_mlep_allbyall_14289	ML1895c|rplL|PROBABLE::::ML0092|glf|Probable::::ML1892c|mkl|POSSIBLE::::ML2235c|purD|PROBABLE::::ML2213c|pepC|PROBABLE::::ML2499A|lpqJ|Probable::::ML0946|ML0946|conserved::::ML0990|ML0990|PROBABLE::::ML0679|ML0679|Hypothetical::::ML2562|ML2562|hypothetical::::ML2663c|oxyS|OXIDATIVE::::ML0232|ML0232|conserved::::ML1424c|ML1424c|Probable::::ML1413|argH|Probable::::ML0758c|fbiB|Probable::::ML1669|ML1669|PROBABLE::::ML2227c|purC|PHOSPHORIBOSYLAMINOIMIDAZOLE-::::ML0425|ML0425|Possible	18
250423_mlep_allbyall_14290	ML2672c|icd2|PROBABLE::::ML1699|lppZ|PROBABLE::::ML1288|ML1288|possible::::ML1276|ML1276|conserved::::ML1410|argF|Probable::::ML2582|ML2582|PROBABLE::::ML2710c|ML2710c|PROBABLE::::ML1307|metH|Probable::::ML1561|ML1561|conserved::::ML2634c|pntB|PROBABLE	10
250423_mlep_allbyall_14291	ML1692c|serA1|PROBABLE::::ML2600c|ML2600c|PROBABLE::::ML1841c|rpmD|PROBABLE::::ML1712c|fixA|PROBABLE::::ML1952c|desA2|POSSIBLE::::ML0269c|fgd1|Probable::::ML2093c|pstA1|PROBABLE::::ML0920|ML0920|CONSERVED::::ML0760|whiB2|Probable::::ML0104c|embB|Probable::::ML0032|leuS|Probable::::ML2416A|ML2416A|Hypothetical::::ML1736c|nrdH|PROBABLE::::ML1006|ML1006|conserved	14
250423_mlep_allbyall_14292	ML0101|pks13|Polyketide::::ML0138c|fadD28|Probable::::ML2406|menA|1,4-DIHYDROXY-2-NAPHTHOATE::::ML2069|glcB|PROBABLE::::ML0799c|ML0799c|conserved::::ML1841c|rpmD|PROBABLE::::ML1420|ML1420|hypothetical::::ML0017c|pknA|Probable::::ML1799c|mutB|PROBABLE	9
250423_mlep_allbyall_14293	ML1372|engA|PROBABLE::::ML1761c|ML1761c|hypothetical::::ML1485c|ML1485c|conserved::::ML0676c|ML0676c|Conserved::::ML1124c|oppB|PROBABLE::::ML0019c|rodA|Probable::::ML0572|tpi|Probable::::ML0568|ML0568|Possible::::ML0903c|ML0903c|conserved::::ML1005|ML1005|conserved::::ML1858c|rplV|PROBABLE::::ML2416A|ML2416A|Hypothetical::::ML2672c|icd2|PROBABLE::::ML2093c|pstA1|PROBABLE::::ML0053c|eccCa1|Possible::::ML0098|fbpD|Secreted	16
250423_mlep_allbyall_14294	ML0579c|devB|Probable::::ML0001|dnaA|Probable::::ML1799c|mutB|PROBABLE::::ML1299|ML1299|conserved::::ML2244c|ML2244c|hypothetical::::ML2355c|ppsC|PHENOLPTHIOCEROL::::ML2420c|hemD|PROBABLE	7
250423_mlep_allbyall_14295	ML0593|ML0593|Conserved::::ML2561c|ML2561c|POSSIBLE::::ML0916|ftsQ|POSSIBLE::::ML0591c|ML0591c|Possible::::ML1671c|recG|PROBABLE::::ML1556c|infB|PROBABLE::::ML2527c|eccE3|PROBABLE::::ML0628|ML0628|Conserved::::ML0089|ML0089|Conserved::::ML0863|ML0863|hypothetical::::ML1956c|rplQ|PROBABLE::::ML1848c|rplX|PROBABLE	12
250423_mlep_allbyall_14296	ML2467|ML2467|SHORT::::ML2394c|metB|PROBABLE::::ML2380c|ML2380c|possible::::ML0859c|lipB|Probable::::ML1458c|proA|PROBABLE::::ML1407|argJ|Probable::::ML0779|secA1|PROBABLE::::ML0117|ML0117|Possible::::ML0865|gcvT|Probable::::ML0405|espA|Conserved::::ML2459|pcaA|MYCOLIC::::ML0050c|esxB|Possible::::ML2598|ML2598|PROBABLE::::ML2303c|ML2303c|POSSIBLE::::ML0978c|ML0978c|possible	15
250423_mlep_allbyall_14297	ML1479c|clpP2|PROBABLE::::ML2136|serC|POSSIBLE::::ML0125|ML0125|Possible::::ML1448|sigC|PROBABLE::::ML2258c|ML2258c|conserved::::ML1134|prfA|PROBABLE::::ML0016c|pknB|Probable::::ML2321c|ML2321c|conserved::::ML1557c|ML1557c|conserved::::ML2605|ML2605|conserved::::ML0373|ML0373|Conserved::::ML1942|ML1942|PROBABLE::::ML2177c|ML2177c|probable::::ML1272|trpB|Probable	14
250423_mlep_allbyall_14298	ML2354c|ppsD|PHENOLPTHIOCEROL::::ML2268|menC|PROBABLE::::ML1017c|ML1017c|probable::::ML2679|ML2679|Conserved::::ML1927c|ML1927c|conserved::::ML1946|glpX|conserved::::ML1654|acpM|MEROMYCOLATE::::ML2442c|ML2442c|conserved::::ML1675c|ung|PROBABLE::::ML1631c|glnA2|PROBABLE::::ML0394c|ML0394c|Hypothetical	11
250423_mlep_allbyall_14299	ML1940|xseA|PROBABLE::::ML0662c|ML0662c|Probable::::ML1397|tsnR|Possible::::ML0634|ML0634|Probable::::ML0173|rpmF|Probable::::ML0187|ML0187|Conserved::::ML0184|rimJ|Possible::::ML0532|pyrB|Probable::::ML1503A|ML1503A|conserved::::ML0096|ML0096|Probable::::ML1761c|ML1761c|hypothetical::::ML2613c|zmp1|probable::::ML2461c|fadB2|PROBABLE::::ML0611|lepA|Probable::::ML1299|ML1299|conserved	15
250423_mlep_allbyall_14300	ML0235|clpC|Probable::::ML2655|fbpC2|SECRETED::::ML0389|choD|Probable::::ML1024|suhB|possible::::ML0711c|ML0711c|Conserved::::ML2698|mutT4|conserved::::ML1926c|ML1926c|putative::::ML2307c|whiB4|PROBABLE::::ML1445c|ML1445c|hypothetical::::ML1078|htrA|PROBABLE::::ML0174|mprA|Mycobacterial::::ML2452c|ML2452c|hypothetical::::ML1800c|mutA|PROBABLE::::ML0728c|sseA|Probable::::ML0232|ML0232|conserved::::ML1972c|ML1972c|hypothetical	16
250423_mlep_allbyall_14301	ML1089|sugC|PROBABLE::::ML1688c|gltS|PROBABLE::::ML0128|ML0128|Possible::::ML2565|fabG4|PROBABLE::::ML0737|fadE25|Probable::::ML0096|ML0096|Probable::::ML1953c|glyA|Probable::::ML1195|ileS|isoleucyl-tRNA::::ML0393c|ML0393c|Probable	9
250423_mlep_allbyall_14302	ML0113c|ML0113c|Possible::::ML1858c|rplV|PROBABLE::::ML0007|ML0007|Possible::::ML0989|ML0989|CONSERVED::::ML1715|ML1715|POSSIBLE::::ML0833|dnaG|PROBABLE::::ML2583c|ML2583c|Possible::::ML1245|plsC|POSSIBLE::::ML0538|PE4|PE-family::::ML0470c|ML0470c|Hypothetical::::ML0112c|rfbD|Probable::::ML2197|ML2197|Possible::::ML1548c|ML1548c|conserved::::ML1192|acpS|HOLO-[ACYL-CARRIER::::ML2627|ML2627|conserved	15
250423_mlep_allbyall_14303	ML0726c|accA3|Probable::::ML0917|ftsZ|cell::::ML2493c|hspR|PROBABLE::::ML1666c|ML1666c|PROBABLE::::ML2439c|regX3|TWO::::ML2070|ML2070|conserved::::ML1392|uvrA|PROBABLE::::ML0857c|ML0857c|PROBABLE::::ML2309|ML2309|conserved::::ML0208|ML0208|Possible::::ML1363|pyrG|Probable::::ML0516|aroF|Chorismate	12
250423_mlep_allbyall_14304	ML2308|ponA2|PROBABLE::::ML1225|nadA|Probable::::ML0679|ML0679|Hypothetical::::ML0575|ML0575|Hypothetical::::ML2295c|ML2295c|POSSIBLE::::ML0539|PPE|PPE-family::::ML0514|ML0514|Probable::::ML1095c|sucA|PROBABLE::::ML1188c|ML1188c|hypothetical::::ML2697c|pcnA|PROBABLE::::ML1813c|ML1813c|POSSIBLE::::ML2675A|ML2675A|Hypothetical::::ML1166|ML1166|POSSIBLE::::ML0271c|ML0271c|Probable	14
250423_mlep_allbyall_14305	ML1632c|ML1632c|Probable::::ML1811c|ML1811c|HYPOTHETICAL::::ML0319c|lpqE|Possible::::ML2305|ML2305|PROBABLE::::ML1425c|ML1425c|Probable::::ML1658c|fpg|Probable::::ML0700|add|Probable::::ML0044|espL|Conserved::::ML1728c|ctaD|PROBABLE::::ML0249c|glmU|Probable::::ML0484c|fadD9|Probable	11
250423_mlep_allbyall_14306	ML1947|fum|PROBABLE::::ML0997|hflX|PROBABLE::::ML0158|ML0158|Probable::::ML1575c|ML1575c|hypothetical::::ML0544|metK|Probable::::ML2687c|ML2687c|PROBABLE::::ML1382|rpsA|PROBABLE::::ML0295|thiD|Probable::::ML0728c|sseA|Probable::::ML0875|ctaC|PROBABLE::::ML0568A|ML0568A|Conserved::::ML1155|ML1155|conserved::::ML1469c|ndk|PROBABLE::::ML1139|atpB|PROBABLE::::ML2302|ML2302|PROBABLE::::ML1241|echA12|possible	16
250423_mlep_allbyall_14307	ML1729|fecB|PROBABLE::::ML0734c|ML0734c|Probable::::ML1234c|fadD21|PROBABLE::::ML1241|echA12|possible::::ML2598|ML2598|PROBABLE::::ML2463c|ML2463c|conserved::::ML2195|ML2195|PROBABLE::::ML0607|ML0607|Conserved::::ML1220|bioB|PROBABLE::::ML2124|prrB|TWO::::ML0685c|ML0685c|Possible::::ML0533|pyrC|Probable::::ML1992|ML1992|POSSIBLE::::ML1731c|nrdF|RIBONUCLEOSIDE-DIPHOSPHATE::::ML1909c|ML1909c|conserved::::ML1485c|ML1485c|conserved	16
250423_mlep_allbyall_14308	ML2422c|hemA|PROBABLE::::ML1576c|mapB|PROBABLE::::ML1996|nrp|POSSIBLE::::ML1116|lprC|POSSIBLE::::ML2324|leuA|2-ISOPROPYLMALATE::::ML0008c|ML0008c|Hypothetical::::ML0017c|pknA|Probable::::ML1393c|lysX|Possible::::ML2289c|ML2289c|conserved::::ML2244c|ML2244c|hypothetical	10
250423_mlep_allbyall_14309	ML0159|ML0159|Probable::::ML1463c|nadE|PROBABLE::::ML2283|ML2283|hypothetical::::ML1848c|rplX|PROBABLE::::ML2649c|ML2649c|Putative::::ML1561|ML1561|conserved::::ML1392|uvrA|PROBABLE::::ML0802|ML0802|Probable::::ML0866|ilvE|PROBABLE::::ML0666c|fprA|Probable::::ML0908|pbpB|Probable::::ML1142|atpH|PROBABLE::::ML0903c|ML0903c|conserved	13
250423_mlep_allbyall_14310	ML1427c|ML1427c|Probable::::ML2046|lldD2|POSSIBLE::::ML2124|prrB|TWO::::ML1831c|mapA|PROBABLE::::ML0854|gpsI|BIFUNCTIONAL::::ML2410c|ML2410c|PROBABLE::::ML1441c|ppm1b|Polyprenol-monophosphomannose::::ML2226c|ptrB|PROBABLE::::ML0055c|eccA1|Conserved::::ML1494c|ML1494c|conserved	10
250423_mlep_allbyall_14311	ML1991|PPE|PPE-family::::ML2070|ML2070|conserved::::ML1798c|ML1798c|Possible::::ML0321|ispD|Probable::::ML2130c|gltA2|PROBABLE::::ML2672c|icd2|PROBABLE::::ML1668B|ML1668B|Conserved::::ML1911A|ML1911A|conserved::::ML0627|phoH1|Probable::::ML1675c|ung|PROBABLE::::ML0488|secF|Probable::::ML0169|ML0169|Conserved::::ML1928c|ML1928c|hypothetical	13
250423_mlep_allbyall_14312	ML1423c|ML1423c|conserved::::ML2279c|ML2279c|Probable::::ML0918|yfiH|conserved::::ML1078|htrA|PROBABLE::::ML1629c|smc|PROBABLE::::ML0323|cysS1|Probable::::ML1258|hisC|Probable::::ML2532c|esxG|ESAT-6::::ML0595|ML0595|Probable::::ML1409|argD|Probable::::ML1028|dut|PROBABLE::::ML1859c|rpsS|PROBABLE::::ML2588|yrbE1B|CONSERVED	13
250423_mlep_allbyall_14313	ML1661c|ML1661c|conserved::::ML2413c|ML2413c|Possible::::ML1384|ML1384|hypothetical::::ML2663c|oxyS|OXIDATIVE::::ML0842|csd1|Probable::::ML2609|ML2609|conserved::::ML0396c|ino2|Probable::::ML2424|serB1|POSSIBLE::::ML1898|ML1898|conserved::::ML1808c|ML1808c|PROBABLE::::ML0072c|sodA|Probable::::ML0756c|ML0756c|probable::::ML0202|ML0202|Possible::::ML0233|lysS|Probable	14
250423_mlep_allbyall_14314	ML1387|uvrB|PROBABLE::::ML2158c|ML2158c|hypothetical::::ML1679c|gpdA2|PROBABLE::::ML0087|ML0087|Possible::::ML0765|manA|probable::::ML2698|mutT4|conserved::::ML1666c|ML1666c|PROBABLE::::ML2589|mce1A|MCE-FAMILY::::ML1181c|esxK2|Putative::::ML1929|def|PROBABLE::::ML1547c|pptT|conserved::::ML0054c|eccB1|Possible::::ML0249c|glmU|Probable::::ML0008c|ML0008c|Hypothetical::::ML2198|cysA2|PROBABLE::::ML1993|fcoT|conserved::::ML2013c|ML2013c|hypothetical	17
250423_mlep_allbyall_14315	ML1794|ML1794|Probable::::ML0735|purK|Probable::::ML1816c|ML1816c|PROBABLE::::ML0947c|ML0947c|hypothetical::::ML2569A|ML2569A|SMALL::::ML0913|ftsW|FtsW-like::::ML0605|ML0605|Conserved::::ML0006|gyrA|Probable::::ML0899c|ML0899c|Possible::::ML1151c|ogt|PROBABLE::::ML1119|ML1119|CONSERVED	11
250423_mlep_allbyall_14316	ML2011|aao|PROBABLE::::ML1241|echA12|possible::::ML0136|lppX|Probable::::ML1214c|ML1214c|Possible::::ML0487|secD|Probable::::ML2209|cpsY|POSSIBLE::::ML0256|ML0256|Possible::::ML1423c|ML1423c|conserved::::ML0833|dnaG|PROBABLE::::ML1121c|oppA|PROBABLE::::ML2387|lpd|DIHYDROLIPOAMIDE	11
250423_mlep_allbyall_14317	ML0238c|metS|Probable::::ML0582c|tal|Probable::::ML1997c|ML1997c|PROBABLE::::ML0711c|ML0711c|Conserved::::ML2204|ML2204|conserved::::ML0466|ML0466|Possible::::ML0707c|deoD|Probable::::ML2608c|ilvD|PROBABLE::::ML1806c|inhA|NADH-DEPENDENT::::ML0915|murC|Probable::::ML1358|tlyA|cytotoxin/hemolysin::::ML0792c|aroA|probable::::ML0224|folP1|Probable::::ML0099|ML0099|Probable::::ML1892c|mkl|POSSIBLE::::ML1503A|ML1503A|conserved	16
250423_mlep_allbyall_14318	ML2678|ML2678|LONG::::ML2213c|pepC|PROBABLE::::ML2629c|ML2629c|CONSERVED::::ML2158c|ML2158c|hypothetical::::ML0491|relA|PROBABLE::::ML0532|pyrB|Probable::::ML2622c|ML2622c|Probable::::ML1485c|ML1485c|conserved::::ML2473|ML2473|conserved::::ML1155|ML1155|conserved::::ML1905c|rplK|PROBABLE::::ML1365|ML1365|PROBABLE::::ML1254|ML1254|conserved::::ML1998|ML1998|PROBABLE	14
250423_mlep_allbyall_14319	ML0283|ML0283|Possible::::ML2419c|hemB|PROBABLE::::ML0793|ML0793|conserved::::ML1863c|rplC|PROBABLE::::ML1671c|recG|PROBABLE::::ML0379|gcp|Probable::::ML1712c|fixA|PROBABLE::::ML1998|ML1998|PROBABLE::::ML1351|mpg|POSSIBLE::::ML0492c|ppiB|Probable::::ML0898|ML0898|conserved::::ML0520c|ML0520c|Probable::::ML1903|mmaA4|METHOXY::::ML1129|thrA|PROBABLE::::ML1273|trpA|Probable	15
250423_mlep_allbyall_14320	ML0071c|ML0071c|Conserved::::ML1663c|kdtB|PROBABLE::::ML2472c|tyrA|PREPHENATE::::ML2348|ML2348|Probable::::ML1703c|gatC|PROBABLE::::ML0591c|ML0591c|Possible::::ML2629c|ML2629c|CONSERVED::::ML0211|ML0211|Possible::::ML0604c|rpsT|Probable::::ML1660c|ML1660c|conserved::::ML0862|ephD|Possible::::ML1675c|ung|PROBABLE::::ML2639c|ML2639c|PROBABLE::::ML0298c|thiS|Possible::::ML2387|lpd|DIHYDROLIPOAMIDE::::ML1394|infC|PROBABLE::::ML2651|ML2651|hypothetical	17
250423_mlep_allbyall_14321	ML1680|ML1680|conserved::::ML0337c|ML0337c|Possible::::ML2603|ML2603|POSSIBLE::::ML0979|pgsA3|PROBABLE::::ML0455c|ML0455c|Conserved::::ML0126|ML0126|Hypothetical::::ML0874c|asnB|Probable::::ML1997c|ML1997c|PROBABLE::::ML1137|rfe|PROBABLE::::ML1418c|ML1418c|conserved::::ML0064c|ethR|Probable::::ML0777|ML0777|hypothetical::::ML0994|ML0994|CONSERVED::::ML1660c|ML1660c|conserved::::ML2254|otsA|PROBABLE::::ML1165|ML1165|conserved::::ML0414c|otsB2|Possible::::ML2689c|ML2689c|conserved	18
250423_mlep_allbyall_14322	ML0175|mprB|Probable::::ML2226c|ptrB|PROBABLE::::ML2227c|purC|PHOSPHORIBOSYLAMINOIMIDAZOLE-::::ML1911c|rpmG2|PROBABLE::::ML1495c|mshB|N-Acetyl-1-D-myo-Inosityl-2-Amino-2-Deoxy-alpha-D-Glucopyranoside::::ML2011|aao|PROBABLE::::ML1843c|rplR|PROBABLE::::ML1105|udgB|conserved::::ML0717c|ML0717c|Probable::::ML1426c|ML1426c|Probable::::ML1664c|ML1664c|POSSIBLE::::ML1761c|ML1761c|hypothetical::::ML1796|ML1796|hypothetical::::ML0255|eno|Probable::::ML1138|ML1138|possible::::ML1273|trpA|Probable::::ML0558|ribC|Probable	17
250423_mlep_allbyall_14323	ML0135|pks1|Probable::::ML0283|ML0283|Possible::::ML2070|ML2070|conserved::::ML1890c|rpoC|DNA-DIRECTED::::ML1698c|ML1698c|conserved::::ML1066|tagA|PROBABLE	6
250423_mlep_allbyall_14324	ML0380|groES|10::::ML0112c|rfbD|Probable::::ML1993|fcoT|conserved::::ML1358|tlyA|cytotoxin/hemolysin::::ML2203|ML2203|conserved::::ML2196|thiX|PROBABLE::::ML0758c|fbiB|Probable::::ML0160|purN|Probable::::ML1519c|thyA|PROBABLE::::ML0467|dedA|Possible::::ML2061|ndh|PROBABLE::::ML1052c|ML1052c|conserved::::ML0024|ML0024|Hypothetical::::ML0050c|esxB|Possible::::ML0825c|ML0825c|PROBABLE::::ML1288|ML1288|possible::::ML1216|bioA|PROBABLE::::ML1664c|ML1664c|POSSIBLE::::ML2228|ML2228|POSSIBLE	19
250423_mlep_allbyall_14325	ML1300|ML1300|conserved::::ML2228|ML2228|POSSIBLE::::ML2314c|glpK|PROBABLE::::ML1804|ML1804|conserved::::ML2211c|purL|PHOSPHORIBOSYLFORMYLGLYCINAMIDINE::::ML0996|dapF|PROBABLE::::ML1763|ML1763|hypothetical::::ML2174|cdd|PROBABLE::::ML0779|secA1|PROBABLE::::ML1136|ML1136|conserved::::ML0108c|ML0108c|Probable::::ML0092|glf|Probable	12
250423_mlep_allbyall_14326	ML0105c|embA|Probable::::ML1637c|ML1637c|conserved::::ML2283|ML2283|hypothetical::::ML1863c|rplC|PROBABLE::::ML1371|cmk|Probable::::ML0518|aroB|3-dehydroquinate::::ML2680c|dnaB|PROBABLE::::ML0006|gyrA|Probable::::ML1105|udgB|conserved::::ML0810c|ML0810c|Possible::::ML0425|ML0425|Possible	11
250423_mlep_allbyall_14327	ML0325|ML0325|hypothetical::::ML2000c|ctpB|PROBABLE::::ML2353c|ppsE|PHENOLPTHIOCEROL::::ML2350c|drrC|PROBABLE::::ML0860c|ML0860c|conserved::::ML0161|purH|Probable::::ML2012c|ML2012c|PROBABLE::::ML0597|ML0597|Possible::::ML1045|ML1045|conserved::::ML1147|ML1147|CONSERVED::::ML1481c|tig|PROBABLE::::ML2011|aao|PROBABLE	12
250423_mlep_allbyall_14328	ML0633|recO|Probable::::ML2048|ML2048|conserved::::ML0065|ethA|Probable::::ML0405|espA|Conserved::::ML1472c|valS|PROBABLE::::ML1843c|rplR|PROBABLE::::ML1304c|ansP1|POSSIBLE::::ML2692|ML2692|Probable::::ML1036c|arsA|PROBABLE::::ML2613c|zmp1|probable	10
250423_mlep_allbyall_14329	ML2346c|ML2346c|conserved::::ML1469c|ndk|PROBABLE::::ML0656c|ML0656c|Hypothetical::::ML1624|ML1624|conserved::::ML1259|hisB|Probable::::ML1292c|ML1292c|conserved::::ML2369B|ML2369B|Hypothetical::::ML1213c|ML1213c|CONSERVED::::ML1959c|rpsK|PROBABLE::::ML0775|lpqB|probable::::ML0069c|ML0069c|Conserved::::ML0042|eccE1|Possible::::ML2063|blaI|POSSIBLE::::ML1458c|proA|PROBABLE::::ML1859c|rpsS|PROBABLE::::ML1002|ML1002|Possible	16
250423_mlep_allbyall_14330	ML0494|hisS|Probable::::ML0375|alr|Probable::::ML0625|dnaJ2|Probable::::ML0638|ML0638|Possible::::ML2706c|parB|PROBABLE::::ML2443c|mshA|GLYCOSYLTRANSFERASE::::ML2613c|zmp1|probable::::ML1479c|clpP2|PROBABLE::::ML2095c|pstS3|PERIPLASMIC::::ML1663c|kdtB|PROBABLE::::ML1277|pykA|Probable::::ML0938|ML0938|hypothetical::::ML1347|ML1347|conserved::::ML1624|ML1624|conserved::::ML2074c|ML2074c|conserved	15
250423_mlep_allbyall_14331	ML0887c|fadD15|Probable::::ML0387|guaB2|Probable::::ML0491|relA|PROBABLE::::ML2320c|ML2320c|conserved::::ML0580c|opcA|Putative::::ML0518|aroB|3-dehydroquinate::::ML2443c|mshA|GLYCOSYLTRANSFERASE::::ML1141|atpF|PROBABLE::::ML1401|pheS|Probable::::ML1425c|ML1425c|Probable::::ML1895c|rplL|PROBABLE::::ML0706c|pmmB|Probable::::ML0031c|ML0031c|Probable	13
250423_mlep_allbyall_14332	ML1753c|ML1753c|PROBABLE::::ML1854c|rpsQ|PROBABLE::::ML2219A|ML2219A|conserved::::ML0030c|ML0030c|Possible::::ML1633c|ML1633c|Probable::::ML1128|lysA|PROBABLE::::ML1526c|ML1526c|PROBABLE::::ML0235|clpC|Probable::::ML2264c|ML2264c|hypothetical::::ML1369|scpB|conserved::::ML1715|ML1715|POSSIBLE::::ML1731c|nrdF|RIBONUCLEOSIDE-DIPHOSPHATE::::ML1506|ML1506|CONSERVED	13
250423_mlep_allbyall_14333	ML0896|aroG|Probable::::ML2712c|rnpA|RIBONUCLEASE::::ML1800c|mutA|PROBABLE::::ML1044|hemY|PROBABLE::::ML1025c|ML1025c|possible::::ML2296|ML2296|PROBABLE::::ML1313|ML1313|POSSIBLE::::ML2207c|ML2207c|conserved::::ML0284c|ML0284c|Conserved::::ML1258|hisC|Probable::::ML0017c|pknA|Probable::::ML2305|ML2305|PROBABLE::::ML0241|ksgA|Probable::::ML1407|argJ|Probable::::ML1177c|lprD|PROBABLE::::ML1736c|nrdH|PROBABLE	16
250423_mlep_allbyall_14334	ML1707c|trmU|probable::::ML1846c|rpsN|PROBABLE::::ML0733|ML0733|Probable::::ML0674|folD|Probable::::ML2322c|asd|ASPARTATE-SEMIALDEHYDE::::ML1519c|thyA|PROBABLE::::ML2335c|dnaZX|DNA::::ML2257c|menE|POSSIBLE::::ML1271|trpC|Probable::::ML1117c|ML1117c|conserved::::ML2620c|mmpL3|POSSIBLE::::ML0425|ML0425|Possible::::ML1700c|gatB|PROBABLE::::ML0804c|whiB1|Probable	14
250423_mlep_allbyall_14335	ML0132|fadD29|Probable::::ML1121c|oppA|PROBABLE::::ML2257c|menE|POSSIBLE::::ML0424c|bcp|Probable::::ML2624|pckA|PROBABLE::::ML1589c|cdsA|PROBABLE::::ML1782c|ML1782c|conserved::::ML1891c|rpoB|DNA-DIRECTED::::ML0866|ilvE|PROBABLE::::ML1896c|rplJ|PROBABLE::::ML1952c|desA2|POSSIBLE	11
250423_mlep_allbyall_14336	ML0240|rpfB|Probable::::ML1286|ML1286|Probable::::ML2649c|ML2649c|Putative::::ML0131|ML0131|Possible::::ML2203|ML2203|conserved::::ML1618c|rpsP|PROBABLE::::ML0300|thiE|Probable::::ML0378|ML0378|probable::::ML2177c|ML2177c|probable::::ML0208|ML0208|Possible::::ML2569A|ML2569A|SMALL::::ML0555|ribG|Probable::::ML2028|fbpB|SECRETED::::ML0454c|pgsA|Probable::::ML0419c|spoU|Probable::::ML0501|aspS|Probable::::ML1409|argD|Probable	17
250423_mlep_allbyall_14337	ML2688c|ponA1|PROBABLE::::ML1602c|ML1602c|hypothetical::::ML1299|ML1299|conserved::::ML1657|accD6|ACETYL/PROPIONYL-CoA::::ML2235c|purD|PROBABLE::::ML2615|ML2615|POSSIBLE::::ML0079|ML0079|Probable::::ML1681|ppk|PROBABLE::::ML0257|ML0257|Conserved::::ML1939|ML1939|conserved::::ML0988|recX|PROBABLE::::ML1106|ML1106|hypothetical::::ML2434c|ML2434c|conserved::::ML1783c|ML1783c|Possible::::ML2253c|ML2253c|conserved::::ML2228|ML2228|POSSIBLE::::ML0028|ML0028|Conserved	17
250423_mlep_allbyall_14338	ML2388|ML2388|PROBABLE::::ML1230|papA3|PROBABLE::::ML1259|hisB|Probable::::ML1144|atpG|PROBABLE::::ML0246c|lpqT|Probable::::ML1136|ML1136|conserved::::ML0803|ML0803|Probable::::ML1659c|rnc|PROBABLE::::ML0207|ML0207|Possible::::ML0764|ML0764|conserved::::ML1590c|frr|RIBOSOME::::ML2595|ML2595|PROBABLE::::ML1727c|serB2|PROBABLE::::ML0252|mfd|Probable::::ML0959|ML0959|hypothetical	15
250423_mlep_allbyall_14339	ML2075c|ML2075c|conserved::::ML0298c|thiS|Possible::::ML1863c|rplC|PROBABLE::::ML0108c|ML0108c|Probable::::ML0375|alr|Probable::::ML1610c|ML1610c|conserved::::ML1180c|esxL2|Putative::::ML0997|hflX|PROBABLE::::ML1695c|ilvN|PROBABLE::::ML0891|ML0891|conserved::::ML1296|ML1296|conserved::::ML0142|ML0142|Probable::::ML2134c|fprB|PROBABLE::::ML1536c|eccA5|conserved::::ML0227|ML0227|Probable::::ML1043|hemE|PROBABLE::::ML0133|ML0133|Conserved::::ML0370c|ML0370c|Conserved	18
250423_mlep_allbyall_14340	ML2277|grcC1|PROBABLE::::ML0120c|echA1|Possible::::ML0791c|ML0791c|conserved::::ML0377|ML0377|Conserved::::ML1080c|mrp|PROBABLE::::ML1044|hemY|PROBABLE::::ML0871|ML0871|conserved::::ML1446c|ML1446c|conserved::::ML2697c|pcnA|PROBABLE::::ML1788c|ML1788c|hypothetical::::ML1067|ML1067|conserved::::ML1315c|lppK|Probable::::ML1576c|mapB|PROBABLE::::ML2054c|ML2054c|probable::::ML1847c|rplE|PROBABLE::::ML1956c|rplQ|PROBABLE::::ML1960c|rpsM|PROBABLE::::ML1182c|PPE|PPE-family::::ML0700|add|Probable::::ML2172|ML2172|hypothetical	20
250423_mlep_allbyall_14341	ML2528c|mycP3|PROBABLE::::ML1821A|ML1821A|conserved::::ML1654|acpM|MEROMYCOLATE::::ML2161c|fadB|PROBABLE::::ML1045|ML1045|conserved::::ML2493c|hspR|PROBABLE::::ML1532|ald|SECRETED::::ML0523|nusB|N::::ML2634c|pntB|PROBABLE::::ML1906c|nusG|PROBABLE::::ML2682c|rplI|PROBABLE::::ML0628|ML0628|Conserved::::ML0876|ML0876|Possible::::ML0041|mycP1|Possible::::ML1681|ppk|PROBABLE::::ML2467|ML2467|SHORT::::ML1928c|ML1928c|hypothetical	17
250423_mlep_allbyall_14342	ML2636c|pntAa|PROBABLE::::ML2247|cpsA|POSSIBLE::::ML2401|echA9|POSSIBLE::::ML2671|ctpI|PROBABLE::::ML1316|mpa|Probable::::ML0091c|pirG|Exported::::ML1015c|ML1015c|PROBABLE::::ML1387|uvrB|PROBABLE::::ML1812c|ML1812c|HYPOTHETICAL	9
250423_mlep_allbyall_14343	ML1734c|nrdE|RIBONUCLEOSIDE-DIPHOSPHATE::::ML2366c|ML2366c|POSSIBLE::::ML0065|ethA|Probable::::ML2167|pdc|PROBABLE::::ML2387|lpd|DIHYDROLIPOAMIDE::::ML2075c|ML2075c|conserved::::ML1399|ML1399|conserved::::ML0127|ML0127|Possible::::ML1518c|dfrA|DIHYDROFOLATE::::ML0180c|ML0180c|Conserved::::ML1983|ML1983|conserved::::ML1370|ML1370|Hypothetical::::ML1066|tagA|PROBABLE::::ML1136|ML1136|conserved::::ML1841c|rpmD|PROBABLE::::ML1041c|ML1041c|conserved::::ML2532c|esxG|ESAT-6::::ML2478c|ML2478c|hypothetical::::ML1995|ML1995|conserved::::ML1840c|rplO|PROBABLE	20
250423_mlep_allbyall_14344	ML1329|pafB|conserved::::ML1193|ML1193|conserved::::ML2566|htdX|conserved::::ML1003c|lexA|REPRESSOR::::ML2134c|fprB|PROBABLE::::ML2473|ML2473|conserved::::ML1562c|efpA|POSSIBLE::::ML2705c|ML2705c|conserved::::ML1075c|ML1075c|PROBABLE::::ML1093|lpqZ|PROBABLE::::ML0425|ML0425|Possible::::ML2667c|ML2667c|possible::::ML0113c|ML0113c|Possible::::ML1139|atpB|PROBABLE::::ML0411|ML0411|serine-rich	15
250423_mlep_allbyall_14345	ML1915|ML1915|hypothetical::::ML1547c|pptT|conserved::::ML0119c|lipE|Probable::::ML1733c|ML1733c|Probable::::ML0947c|ML0947c|hypothetical::::ML0304|pknG|Probable::::ML0100|fadD32|Probable::::ML0124c|ML0124c|Conserved::::ML2573|gabD|PROBABLE::::ML1728c|ctaD|PROBABLE::::ML1842c|rpsE|PROBABLE::::ML2073c|ML2073c|conserved::::ML2440c|senX3|PUTATIVE::::ML0015|trpG|Possible::::ML0837|ML0837|conserved	15
250423_mlep_allbyall_14346	ML1630c|glnE|GLUTAMATE-AMMONIA-LIGASE::::ML0997|hflX|PROBABLE::::ML2326|ML2326|possible::::ML1769|uspB|PROBABLE::::ML1087|sugA|PROBABLE::::ML1544c|eccB5|PROBABLE::::ML1807c|fabG1|3-OXOACYL-[ACYL-CARRIER::::ML2616c|ML2616c|conserved::::ML2228|ML2228|POSSIBLE::::ML2352c|drrA|PROBABLE::::ML2284|ML2284|hypothetical	11
250423_mlep_allbyall_14347	ML2432c|ML2432c|conserved::::ML0853|rpsO|PROBABLE::::ML1675c|ung|PROBABLE::::ML2176|ML2176|hypothetical::::ML2131c|pdxH|PROBABLE::::ML0868c|cobT|Probablenicotinate-nucleotide-dimethylbenzimidazol::::ML1546c|truB|PROBABLE::::ML0192c|ML0192c|Conserved::::ML0214|hpt|Probable::::ML0644|ML0644|Probable::::ML0771|sahH|putative::::ML1132|rho|PROBABLE::::ML1094c|ML1094c|ROBABLE::::ML0878|ML0878|Probable::::ML2158c|ML2158c|hypothetical	15
250423_mlep_allbyall_14348	ML2400c|ML2400c|PROBABLE::::ML1654|acpM|MEROMYCOLATE::::ML1939|ML1939|conserved::::ML0810c|ML0810c|Possible::::ML1814|acn|PROBABLE::::ML2288c|ML2288c|hypothetical::::ML1915|ML1915|hypothetical::::ML2306|ML2306|PROBABLE::::ML1751A|ML1751A|hypothetical::::ML0577|secG|Probable::::ML2304c|ML2304c|conserved::::ML0560|ribH|Probable::::ML1271|trpC|Probable::::ML1637c|ML1637c|conserved::::ML0389|choD|Probable::::ML0017c|pknA|Probable::::ML1677|ML1677|POSSIBLE	17
250423_mlep_allbyall_14349	ML1950c|ML1950c|POSSIBLE::::ML1002|ML1002|Possible::::ML1712c|fixA|PROBABLE::::ML2472c|tyrA|PREPHENATE::::ML0667|prfB|Probable::::ML2332c|ML2332c|conserved::::ML0660c|fadE23|Probable::::ML2679A|ML2679A|Hypothetical::::ML0279c|ML0279c|Conserved::::ML1347|ML1347|conserved::::ML0864c|pepB|Probable::::ML0276c|ML0276c|Conserved::::ML0963|ML0963|hypothetical::::ML0270|ML0270|Beta-lactamase-like::::ML1945c|ML1945c|conserved::::ML2596|ML2596|PROBABLE::::ML0098|fbpD|Secreted	17
250423_mlep_allbyall_14350	ML2356c|ppsB|PHENOLPTHIOCEROL::::ML0187|ML0187|Conserved::::ML0456c|thrS|Probable::::ML2709c|ML2709c|conserved::::ML1401|pheS|Probable::::ML0758c|fbiB|Probable::::ML1359|ppnK|Inorganic::::ML2265c|ML2265c|hypothetical::::ML0141c|ML0141c|Hypothetical::::ML2075c|ML2075c|conserved::::ML1399|ML1399|conserved::::ML1603c|ML1603c|hypothetical::::ML1929|def|PROBABLE	13
250423_mlep_allbyall_14351	ML0798c|ML0798c|conserved::::ML1638c|ML1638c|conserved::::ML1387|uvrB|PROBABLE::::ML1338c|ML1338c|possible::::ML2031|ML2031|conserved::::ML1052c|ML1052c|conserved::::ML0406|espC|Conserved::::ML0905|ML0905|conserved::::ML2038c|bfrA|PROBABLE::::ML1649c|ML1649c|conserved::::ML2123|prrA|TWO::::ML1547c|pptT|conserved::::ML0470c|ML0470c|Hypothetical::::ML1119|ML1119|CONSERVED::::ML1458c|proA|PROBABLE	15
250423_mlep_allbyall_14352	ML0579c|devB|Probable::::ML0656c|ML0656c|Hypothetical::::ML1288|ML1288|possible::::ML1309|hisE|Probable::::ML2421c|hemC|PROBABLE::::ML0592|ML0592|Probable::::ML0713|glpD|Probable::::ML0429c|ML0429c|Probable::::ML2435|ML2435|conserved::::ML2454c|hbhA|IRON-REGULATED::::ML1892c|mkl|POSSIBLE::::ML0375|alr|Probable::::ML1103c|ML1103c|PROBABLE::::ML2302|ML2302|PROBABLE::::ML1158|fadA4|PROBABLE::::ML1899|lipG|PROBABLE	16
250423_mlep_allbyall_14353	ML0815c|ML0815c|PROBABLE::::ML1695c|ilvN|PROBABLE::::ML2151|ML2151|conserved::::ML0873|adk|Probable::::ML0233|lysS|Probable::::ML0751|rmlD|dTDP-6-deoxy-L-lyxo-4-hexulose::::ML2429c|ML2429c|CONSERVED::::ML0854|gpsI|BIFUNCTIONAL::::ML1985c|aceA|PROBABLE::::ML2093c|pstA1|PROBABLE::::ML0541|gmk|Probable::::ML0174|mprA|Mycobacterial::::ML1696c|ilvB|PROBABLE	13
250423_mlep_allbyall_14354	ML0153|uvrD1|Probable::::ML1383|coaE|Probable::::ML1847c|rplE|PROBABLE::::ML0663|ML0663|Conserved::::ML0729c|ML0729c|Conserved::::ML0862|ephD|Possible::::ML0879c|qcrB|Probable::::ML1844c|rplF|PROBABLE::::ML1296|ML1296|conserved::::ML0031c|ML0031c|Probable::::ML1199|lspA|PROBABLE::::ML1813c|ML1813c|POSSIBLE::::ML0489|ML0489|Possible::::ML1632c|ML1632c|Probable	14
250423_mlep_allbyall_14355	ML2502|aspC|PROBABLE::::ML0298c|thiS|Possible::::ML1889c|end|PROBABLE::::ML1503A|ML1503A|conserved::::ML1751c|moeY|POSSIBLE::::ML2582|ML2582|PROBABLE::::ML1278|tesB|Probable::::ML0905|ML0905|conserved::::ML1080c|mrp|PROBABLE::::ML0095|ubiA|Possible::::ML2156|ML2156|CONSERVED::::ML2451c|deoC|PROBABLE	12
250423_mlep_allbyall_14356	ML1486|pepN|PROBABLE::::ML2031|ML2031|conserved::::ML0910|murF|ProbableUDP-N-acetylmuramoylalanyl-D-glutamyl-2,6-diaminopimelate-D-alanyl-D-alanyl::::ML0563|ML0563|Conserved::::ML2494c|dnaJ1|PROBABLE::::ML2498|ML2498|possible::::ML2570|ML2570|PROBABLE::::ML2688c|ponA1|PROBABLE::::ML0559|ribA|Probable	9
250423_mlep_allbyall_14357	ML2334|ML2334|POSSIBLE::::ML2406|menA|1,4-DIHYDROXY-2-NAPHTHOATE::::ML2706c|parB|PROBABLE::::ML0376|ML0376|Possible::::ML1140|atpE|PROBABLE::::ML1246|plsB|PROBABLE::::ML2320c|ML2320c|conserved::::ML0393c|ML0393c|Probable::::ML0162c|ML0162c|Hypothetical::::ML1182c|PPE|PPE-family::::ML1329|pafB|conserved::::ML1862c|rplD|PROBABLE::::ML0159|ML0159|Probable::::ML0005|gyrB|Probable::::ML1148c|ML1148c|hypothetical	15
250423_mlep_allbyall_14358	ML1653|fabD|MALONYL::::ML0875|ctaC|PROBABLE::::ML0508|ML0508|Conserved::::ML1232c|ML1232c|conserved::::ML2151|ML2151|conserved::::ML2356c|ppsB|PHENOLPTHIOCEROL::::ML0024|ML0024|Hypothetical::::ML2616c|ML2616c|conserved::::ML2409c|ccsA|POSSIBLE::::ML1809c|ML1809c|conserved::::ML1158|fadA4|PROBABLE::::ML0424c|bcp|Probable::::ML2435|ML2435|conserved	13
250423_mlep_allbyall_14359	ML1089|sugC|PROBABLE::::ML2522c|ML2522c|POSSIBLE::::ML1794|ML1794|Probable::::ML1426c|ML1426c|Probable::::ML1369|scpB|conserved::::ML1272|trpB|Probable::::ML0097|fbpA|Secreted::::ML0324|ML0324|Possible::::ML1945c|ML1945c|conserved::::ML1383|coaE|Probable::::ML0535|carA|Probable::::ML1029|ML1029|conserved::::ML0336c|ML0336c|Probable::::ML0239|tatD|Probable::::ML1123c|oppC|PROBABLE::::ML1003c|lexA|REPRESSOR	16
250423_mlep_allbyall_14360	ML0048c|espI|Conserved::::ML2289c|ML2289c|conserved::::ML0387|guaB2|Probable::::ML0134|fadD22|Probable::::ML1470c|ML1470c|PROBABLE::::ML0726c|accA3|Probable::::ML1132|rho|PROBABLE::::ML2428A|ML2428A|CONSERVED::::ML1217|bioF|PROBABLE::::ML0882c|ctaE|PROBABLE::::ML0248c|prsA|Probable::::ML0885|ML0885|Putative::::ML1015c|ML1015c|PROBABLE::::ML0946|ML0946|conserved	14
250423_mlep_allbyall_14361	ML0909|murE|ProbableUDP-N-acetylmuramoylalanyl-D-glutamate-2,6-diaminopimelate::::ML1692c|serA1|PROBABLE::::ML0099|ML0099|Probable::::ML0661c|fadE24|Probable::::ML0872c|ML0872c|POSSIBLE::::ML0959|ML0959|hypothetical::::ML1231|mmpL10|PROBABLE::::ML0467|dedA|Possible::::ML1423c|ML1423c|conserved::::ML0025c|ML0025c|Hypothetical::::ML1106|ML1106|hypothetical::::ML1167|ML1167|PROBABLE::::ML0113c|ML0113c|Possible::::ML1832c|kad|PROBABLE	14
250423_mlep_allbyall_14362	ML1498c|typA|POSSIBLE::::ML0389|choD|Probable::::ML0753|manB|Probable::::ML2487c|pyrE|PROBABLE::::ML0229|ML0229|Conserved::::ML0099|ML0099|Probable::::ML1706c|ML1706c|conserved::::ML1676c|thiL|PROBABLE::::ML1105|udgB|conserved::::ML0141c|ML0141c|Hypothetical::::ML0734c|ML0734c|Probable::::ML1222|ML1222|CONSERVED::::ML1707c|trmU|probable::::ML1985c|aceA|PROBABLE	14
250423_mlep_allbyall_14363	ML1077|rseA|conserved::::ML2446c|lprQ|PROBABLE::::ML0152|ML0152|Hypothetical::::ML2452c|ML2452c|hypothetical::::ML1950c|ML1950c|POSSIBLE::::ML1728c|ctaD|PROBABLE::::ML0637|uvrD2|Probable::::ML1708c|iscS|PROBABLE::::ML1016|ML1016|conserved::::ML0292c|ML0292c|Hypothetical::::ML2296|ML2296|PROBABLE::::ML2563|fadE5|PROBABLE::::ML1532|ald|SECRETED::::ML2474|ML2474|possible::::ML1224c|ML1224c|conserved::::ML0630|ML0630|Conserved::::ML0751|rmlD|dTDP-6-deoxy-L-lyxo-4-hexulose::::ML2204|ML2204|conserved	18
250423_mlep_allbyall_14364	ML2242c|ML2242c|conserved::::ML0760|whiB2|Probable::::ML1526c|ML1526c|PROBABLE::::ML2141|ML2141|POSSIBLE::::ML1001c|ML1001c|CONSERVED::::ML0324|ML0324|Possible::::ML1275|ML1275|hypothetical::::ML0860c|ML0860c|conserved::::ML1663c|kdtB|PROBABLE::::ML1357|ML1357|conserved::::ML2407c|ML2407c|POSSIBLE::::ML2341c|ML2341c|possible::::ML0577|secG|Probable::::ML1352|tyrS|Probable::::ML1055|esxK1|ESAT-6::::ML2679B|ML2679B|Hypothetical::::ML0737|fadE25|Probable::::ML1259|hisB|Probable::::ML1715|ML1715|POSSIBLE::::ML1344c|ML1344c|Hypothetical::::ML2000c|ctpB|PROBABLE	21
250423_mlep_allbyall_14365	ML0955c|ppdK|PROBABLE::::ML2562|ML2562|hypothetical::::ML1791c|ML1791c|conserved::::ML2407c|ML2407c|POSSIBLE::::ML2590|mce1B|MCE-FAMILY::::ML1096c|ML1096c|POSSIBLE::::ML1146|atpC|PROBABLE::::ML2430c|proC|PROBABLE::::ML0348|ML0348|Possible::::ML1315c|lppK|Probable::::ML2113c|ML2113c|conserved::::ML1427c|ML1427c|Probable::::ML1675c|ung|PROBABLE::::ML0888|ML0888|conserved::::ML0114c|rfbE|Probable::::ML0572|tpi|Probable::::ML1193|ML1193|conserved::::ML0198|cspA|Probable::::ML0279c|ML0279c|Conserved::::ML0946|ML0946|conserved	20
250423_mlep_allbyall_14366	ML2065|gnd1|PROBABLE::::ML0838c|cysE|PROBABLE::::ML0573|ML0573|Hypothetical::::ML1788c|ML1788c|hypothetical::::ML1828c|PPE|PPE-family::::ML1922|ML1922|conserved::::ML1543c|eccC5|PROBABLE::::ML1979c|ML1979c|hypothetical::::ML2530c|espG3|CONSERVED::::ML0711c|ML0711c|Conserved::::ML1419c|ML1419c|Possible::::ML1397|tsnR|Possible::::ML2118c|echA6|POSSIBLE	13
250423_mlep_allbyall_14367	ML1320|dop|conserved::::ML0561|ML0561|Possible::::ML0898|ML0898|conserved::::ML2136|serC|POSSIBLE::::ML2084|ML2084|PROBABLE::::ML1230|papA3|PROBABLE::::ML2189c|phoT|PROBABLE::::ML1207|dnaE|PROBABLE::::ML2053c|adhA|Probable::::ML0977|ftsK|POSSIBLE	10
250423_mlep_allbyall_14368	ML2647|msrA|PROBABLE::::ML0597|ML0597|Possible::::ML0877|mmpS3|PROBABLE::::ML1471c|folC|PROBABLE::::ML2334|ML2334|POSSIBLE::::ML2237|ML2237|conserved::::ML2507c|dcd|PROBABLE::::ML2614|ML2614|PROBABLE::::ML0842|csd1|Probable::::ML0243|pks16|Putative::::ML0271c|ML0271c|Probable::::ML1130|thrC|PROBABLE::::ML0747c|ctpC|Probable::::ML0923|ML0923|Probable::::ML0248c|prsA|Probable	15
250423_mlep_allbyall_14369	ML2393|greA|PROBABLE::::ML0066c|rraA|Probable::::ML1002|ML1002|Possible::::ML2424|serB1|POSSIBLE::::ML0007|ML0007|Possible::::ML1784|mscR|Probable::::ML0181c|ML0181c|Conserved::::ML1127|argS|PROBABLE::::ML2551|aac|AMINOGLYCOSIDE::::ML0322|ispF|Probable::::ML0255|eno|Probable::::ML2347|ML2347|putative::::ML1129|thrA|PROBABLE::::ML0539|PPE|PPE-family::::ML1602c|ML1602c|hypothetical	15
250423_mlep_allbyall_14370	ML0927c|ML0927c|hypothetical::::ML1972c|ML1972c|hypothetical::::ML2161c|fadB|PROBABLE::::ML0335c|ML0335c|Possible::::ML0269c|fgd1|Probable::::ML1220|bioB|PROBABLE::::ML2380c|ML2380c|possible::::ML0638|ML0638|Possible::::ML1069|glgC|PROBABLE::::ML2412c|ML2412c|POSSIBLE::::ML0552|fmt|Probable::::ML2369B|ML2369B|Hypothetical::::ML0466|ML0466|Possible::::ML0624|hrcA|Probable::::ML1733c|ML1733c|Probable::::ML1481c|tig|PROBABLE::::ML1676c|thiL|PROBABLE	17
250423_mlep_allbyall_1411	ML0484c|fadD9|Probable::::ML2158c|ML2158c|hypothetical::::ML0568A|ML0568A|Conserved::::ML0094|ML0094|Possible::::ML1543c|eccC5|PROBABLE::::ML1389c|ML1389c|Probable::::ML0880c|qcrA|Probable::::ML0666c|fprA|Probable::::ML2162c|fadA|POSSIBLE::::ML2679B|ML2679B|Hypothetical	10
250423_mlep_allbyall_1412	ML2472c|tyrA|PREPHENATE::::ML2054c|ML2054c|probable::::ML1835c|ML1835c|conserved::::ML0871|ML0871|conserved::::ML1808c|ML1808c|PROBABLE::::ML1761c|ML1761c|hypothetical::::ML0108c|ML0108c|Probable::::ML1176c|ML1176c|CONSERVED::::ML1277|pykA|Probable::::ML0562|uvrC|Probable::::ML0552|fmt|Probable::::ML2489c|ML2489c|POSSIBLE::::ML1143|atpA|PROBABLE::::ML1382|rpsA|PROBABLE::::ML1828c|PPE|PPE-family	15
250423_mlep_allbyall_1413	ML1213c|ML1213c|CONSERVED::::ML2141|ML2141|POSSIBLE::::ML0598|ML0598|Conserved::::ML0890|ML0890|CONSERVED::::ML0732|birA|POSSIBLE::::ML0483|ruvB|Holliday::::ML2700|ML2700|PROBABLE::::ML2498|ML2498|possible::::ML0162c|ML0162c|Hypothetical::::ML2259c|ML2259c|POSSIBLE::::ML2161c|fadB|PROBABLE::::ML1494c|ML1494c|conserved::::ML0001|dnaA|Probable	13
250423_mlep_allbyall_1414	ML0706c|pmmB|Probable::::ML2439c|regX3|TWO::::ML2621c|ML2621c|CONSERVED::::ML1477c|clpX|PROBABLE::::ML1070|ML1070|possible::::ML2700|ML2700|PROBABLE::::ML0661c|fadE24|Probable::::ML0406|espC|Conserved::::ML2706c|parB|PROBABLE::::ML0521|pepQ|Probable::::ML2326|ML2326|possible::::ML1232c|ML1232c|conserved::::ML1188c|ML1188c|hypothetical::::ML2288c|ML2288c|hypothetical	14
250423_mlep_allbyall_1415	ML2682c|rplI|PROBABLE::::ML0097|fbpA|Secreted::::ML0117|ML0117|Possible::::ML1276|ML1276|conserved::::ML0634|ML0634|Probable::::ML0849|ML0849|conserved::::ML0053c|eccCa1|Possible::::ML1023c|ppgK|probable::::ML1329|pafB|conserved::::ML1296|ML1296|conserved::::ML0631|era|Probable::::ML2420c|hemD|PROBABLE::::ML1419c|ML1419c|Possible::::ML1860c|rplB|PROBABLE::::ML0472|ML0472|Hypothetical	15
250423_mlep_allbyall_1416	ML1229|pks4|PROBABLE::::ML0125|ML0125|Possible::::ML2260c|pitA|PROBABLE::::ML2485c|ML2485c|POSSIBLE::::ML0078|pheA|Possible::::ML2226c|ptrB|PROBABLE::::ML0525|ML0525|Conserved::::ML0891|ML0891|conserved::::ML0410|PE3|PE-family::::ML0244c|pth|Probable::::ML1094c|ML1094c|ROBABLE	11
250423_mlep_allbyall_1417	ML1630c|glnE|GLUTAMATE-AMMONIA-LIGASE::::ML0472|ML0472|Hypothetical::::ML1117c|ML1117c|conserved::::ML1340c|ribD|POSSIBLE::::ML0050c|esxB|Possible::::ML2162c|fadA|POSSIBLE::::ML0139|mas|Probable::::ML2347|ML2347|putative::::ML0161|purH|Probable	9
250423_mlep_allbyall_1418	ML2075c|ML2075c|conserved::::ML0905|ML0905|conserved::::ML1320|dop|conserved::::ML1064|gpgS|conserved::::ML0888|ML0888|conserved::::ML2209|cpsY|POSSIBLE::::ML1328|paf|Probable::::ML0663|ML0663|Conserved::::ML2664|ldt|POSSIBLE::::ML2273|menH|PROBABLE::::ML1845c|rpsH|PROBABLE::::ML1814|acn|PROBABLE::::ML1601c|ML1601c|hypothetical::::ML2094c|pstC2|PHOSPHATE-TRANSPORT::::ML1809c|ML1809c|conserved::::ML2675A|ML2675A|Hypothetical	16
250423_mlep_allbyall_1419	ML0032|leuS|Probable::::ML0881c|qcrC|Probable::::ML1233c|ML1233c|conserved::::ML2409c|ccsA|POSSIBLE::::ML0411|ML0411|serine-rich::::ML0706c|pmmB|Probable::::ML2334|ML2334|POSSIBLE::::ML2312|ML2312|POSSIBLE::::ML1030c|ML1030c|conserved::::ML2596|ML2596|PROBABLE::::ML2213c|pepC|PROBABLE::::ML1166|ML1166|POSSIBLE::::ML0130c|ML0130c|Probable::::ML2429c|ML2429c|CONSERVED	14
250423_mlep_allbyall_1420	ML1128|lysA|PROBABLE::::ML0997|hflX|PROBABLE::::ML0597|ML0597|Possible::::ML1218|bioD|Probable::::ML1713|ML1713|conserved::::ML0717c|ML0717c|Probable::::ML1003c|lexA|REPRESSOR::::ML0009|ML0009|Hypothetical::::ML2561c|ML2561c|POSSIBLE::::ML2030|rpfC|PROBABLE::::ML0990|ML0990|PROBABLE::::ML0642c|ML0642c|Conserved::::ML0029c|ML0029c|Possible::::ML2192c|pstS4|Probable::::ML0667|prfB|Probable::::ML0606|ML0606|Conserved::::ML0198|cspA|Probable::::ML2636c|pntAa|PROBABLE	18
250423_mlep_allbyall_1421	ML1681|ppk|PROBABLE::::ML2242c|ML2242c|conserved::::ML1629c|smc|PROBABLE::::ML1143|atpA|PROBABLE::::ML2421c|hemC|PROBABLE::::ML0831|dgt|PROBABLE::::ML2161c|fadB|PROBABLE::::ML0763|pmmA|probable::::ML0141c|ML0141c|Hypothetical::::ML0127|ML0127|Possible	10
250423_mlep_allbyall_1422	ML0150c|pgi|Probable::::ML2419c|hemB|PROBABLE::::ML1539c|eccD5|CONSERVED::::ML0737|fadE25|Probable::::ML1890c|rpoC|DNA-DIRECTED::::ML1814|acn|PROBABLE::::ML0732|birA|POSSIBLE::::ML0041|mycP1|Possible::::ML0292c|ML0292c|Hypothetical::::ML2393|greA|PROBABLE	10
250423_mlep_allbyall_1423	ML0593|ML0593|Conserved::::ML2622c|ML2622c|Probable::::ML2022c|ML2022c|conserved::::ML0571|pgk|Probable::::ML1939|ML1939|conserved::::ML0008c|ML0008c|Hypothetical::::ML1684c|leuD|PROBABLE::::ML0917|ftsZ|cell::::ML0774|mtrB|probable::::ML0808c|entC|probable::::ML2395c|pra|Probable::::ML1938c|lytB2|PROBABLE::::ML0879c|qcrB|Probable::::ML1928c|ML1928c|hypothetical	14
250423_mlep_allbyall_1424	ML0155|sucC|Probable::::ML1700c|gatB|PROBABLE::::ML2213c|pepC|PROBABLE::::ML0607|ML0607|Conserved::::ML0868c|cobT|Probablenicotinate-nucleotide-dimethylbenzimidazol::::ML1471c|folC|PROBABLE::::ML0606|ML0606|Conserved::::ML0115c|ML0115c|Conserved::::ML1720|ML1720|conserved::::ML1925c|sodC|PROBABLE::::ML1915|ML1915|hypothetical::::ML2020|ML2020|conserved::::ML0927c|ML0927c|hypothetical::::ML0117|ML0117|Possible::::ML1365|ML1365|PROBABLE	15
250423_mlep_allbyall_1425	ML2679|ML2679|Conserved::::ML0501|aspS|Probable::::ML2620c|mmpL3|POSSIBLE::::ML0728c|sseA|Probable::::ML1328|paf|Probable::::ML0865|gcvT|Probable::::ML0775|lpqB|probable::::ML0996|dapF|PROBABLE::::ML1928c|ML1928c|hypothetical::::ML1856c|rplP|PROBABLE::::ML0386c|ML0386c|Conserved::::ML1849c|rplN|PROBABLE::::ML0964|ML0964|hypothetical	13
250423_mlep_allbyall_1426	ML1481c|tig|PROBABLE::::ML0796|ML0796|conserved::::ML1982|ML1982|Possible::::ML0778|ML0778|conserved::::ML1174|rphA|PROBABLE::::ML2453c|ML2453c|POSSIBLE::::ML2354c|ppsD|PHENOLPTHIOCEROL::::ML0772|tmk|probable::::ML0532|pyrB|Probable::::ML1004|ML1004|possible::::ML1485c|ML1485c|conserved::::ML2274c|ML2274c|POSSIBLE::::ML2113c|ML2113c|conserved::::ML0757c|ML0757c|hypothetical::::ML0978c|ML0978c|possible::::ML0407|espD|Conserved::::ML1668B|ML1668B|Conserved	17
250423_mlep_allbyall_1427	ML1622c|ffh|PROBABLE::::ML2503c|rmlA|ALPHA-D-GLUCOSE-1-PHOSPHATE::::ML1053|PE5|PE::::ML0961c|metE|PROBABLE5-METHYLTETRAHYDROPTEROYLTRIGLUTAMATE--HOMOCYSTEINE::::ML0388|guaB3|Probable::::ML0869c|ML0869c|PROBABLE::::ML2573|gabD|PROBABLE::::ML0661c|fadE24|Probable::::ML0484c|fadD9|Probable::::ML0918|yfiH|conserved::::ML1831c|mapA|PROBABLE::::ML0142|ML0142|Probable	12
250423_mlep_allbyall_1428	ML0405|espA|Conserved::::ML0544|metK|Probable::::ML0218c|ML0218c|Hypothetical::::ML1426c|ML1426c|Probable::::ML0922|wag31|CONSERVED::::ML1857c|rpsC|PROBABLE::::ML1320|dop|conserved::::ML2302|ML2302|PROBABLE::::ML1043|hemE|PROBABLE::::ML1890c|rpoC|DNA-DIRECTED::::ML1106|ML1106|hypothetical::::ML0862|ephD|Possible	12
250423_mlep_allbyall_1429	ML0093|glfT|Bifunctional::::ML2618c|ML2618c|probable::::ML2425|ML2425|conserved::::ML0430|ML0430|Probable::::ML1346|ML1346|possible::::ML2247|cpsA|POSSIBLE::::ML1127|argS|PROBABLE::::ML1921c|ML1921c|POSSIBLE::::ML2536c|eccB3|POSSIBLE::::ML1756|mmr|MULTIDRUGS-TRANSPORT::::ML0519|aroD|3-dehydroquinate::::ML0734c|ML0734c|Probable	12
250423_mlep_allbyall_1430	ML2351c|drrB|PROBABLE::::ML0222|ftsH|Probable::::ML2161c|fadB|PROBABLE::::ML0373|ML0373|Conserved::::ML2429c|ML2429c|CONSERVED::::ML2143|ML2143|POSSIBLE::::ML2527c|eccE3|PROBABLE::::ML0047c|eccD1|Probable::::ML1391c|ML1391c|conserved::::ML0217|ML0217|Hypothetical::::ML2400c|ML2400c|PROBABLE::::ML1413|argH|Probable::::ML1292c|ML1292c|conserved	13
250423_mlep_allbyall_1431	ML0696c|sdhB|Probable::::ML2472c|tyrA|PREPHENATE::::ML0997|hflX|PROBABLE::::ML0012c|ML0012c|Probable::::ML2022c|ML2022c|conserved::::ML1214c|ML1214c|Possible::::ML1753c|ML1753c|PROBABLE::::ML0429c|ML0429c|Probable::::ML0319c|lpqE|Possible::::ML1096c|ML1096c|POSSIBLE::::ML0467|dedA|Possible::::ML2161c|fadB|PROBABLE::::ML1863c|rplC|PROBABLE::::ML0773|mtrA|probable::::ML2244c|ML2244c|hypothetical::::ML1489c|fdxC|PROBABLE	16
250423_mlep_allbyall_1432	ML2263c|menB|PROBABLE::::ML1753c|ML1753c|PROBABLE::::ML1727c|serB2|PROBABLE::::ML0482|ruvA|Probable::::ML1600c|xerC|PROBABLE::::ML1140|atpE|PROBABLE::::ML1458c|proA|PROBABLE::::ML2237|ML2237|conserved::::ML2497|ML2497|hypothetical::::ML1751A|ML1751A|hypothetical::::ML1983|ML1983|conserved::::ML0154c|ML0154c|Conserved::::ML0564|ML0564|Conserved::::ML0925|glnA|GLUTAMINE::::ML1508c|ML1508c|conserved::::ML1470c|ML1470c|PROBABLE	16
250423_mlep_allbyall_1433	ML0062|gltD|Probable::::ML2170c|ML2170c|hypothetical::::ML0901|ML0901|conserved::::ML0137c|mmpL7|Conserved::::ML1365|ML1365|PROBABLE::::ML0249c|glmU|Probable::::ML0686|trpS|Probable::::ML0223|folE|Probable::::ML2061|ndh|PROBABLE::::ML1733c|ML1733c|Probable::::ML0778|ML0778|conserved::::ML0050c|esxB|Possible::::ML1965|rmlC|dTDP-4-DEHYDRORHAMNOSE::::ML0626|ML0626|Conserved::::ML0628|ML0628|Conserved::::ML1221|ML1221|Conserved	16
250423_mlep_allbyall_1434	ML0874c|asnB|Probable::::ML1122c|oppD|PROBABLE::::ML0774|mtrB|probable::::ML0543|dfp|Probable::::ML0101|pks13|Polyketide::::ML0624|hrcA|Probable::::ML0155|sucC|Probable::::ML1420|ML1420|hypothetical::::ML2048|ML2048|conserved	9
250423_mlep_allbyall_1435	ML0252|mfd|Probable::::ML1907c|secE|PROBABLE::::ML1010c|ML1010c|hypothetical::::ML1828c|PPE|PPE-family::::ML1439|ML1439|conserved::::ML0396c|ino2|Probable::::ML0048c|espI|Conserved::::ML1703c|gatC|PROBABLE::::ML1735c|nrdI|Probable::::ML1145|atpD|PROBABLE::::ML0064c|ethR|Probable::::ML0051c|PPE68|PPE::::ML2075c|ML2075c|conserved::::ML1358|tlyA|cytotoxin/hemolysin	14
250423_mlep_allbyall_1436	ML0458c|ML0458c|Possible::::ML1513c|dapA|PROBABLE::::ML0939|ML0939|hypothetical::::ML1676c|thiL|PROBABLE::::ML0116c|ML0116c|Probable::::ML0427c|orn|Probable::::ML1584|ML1584|POSSIBLE::::ML1009c|ML1009c|conserved::::ML0298c|thiS|Possible::::ML2573|gabD|PROBABLE::::ML0687|ML0687|Probable::::ML0876|ML0876|Possible::::ML2270|menD|PROBABLE::::ML1387|uvrB|PROBABLE::::ML2379c|ML2379c|Conserved::::ML0227|ML0227|Probable::::ML0938|ML0938|hypothetical	17
250423_mlep_allbyall_1437	ML0129c|ML0129c|Conserved::::ML2706c|parB|PROBABLE::::ML0099|ML0099|Probable::::ML2193c|mshD|ACETYLTRANSFERASE::::ML1663c|kdtB|PROBABLE::::ML1707c|trmU|probable::::ML0411|ML0411|serine-rich::::ML1965|rmlC|dTDP-4-DEHYDRORHAMNOSE::::ML2440c|senX3|PUTATIVE::::ML2305|ML2305|PROBABLE::::ML1207|dnaE|PROBABLE::::ML1144|atpG|PROBABLE::::ML1854c|rpsQ|PROBABLE::::ML1605|ML1605|hypothetical	14
250423_mlep_allbyall_1438	ML2582|ML2582|PROBABLE::::ML1419c|ML1419c|Possible::::ML1001c|ML1001c|CONSERVED::::ML2063|blaI|POSSIBLE::::ML2331|ML2331|possible::::ML1362|ML1362|possible::::ML0303|glnH|Probable::::ML2015c|cinA|PROBABLE::::ML0092|glf|Probable::::ML0964|ML0964|hypothetical::::ML2274c|ML2274c|POSSIBLE::::ML2186|ML2186|POSSIBLE::::ML2451c|deoC|PROBABLE::::ML0990|ML0990|PROBABLE::::ML1696c|ilvB|PROBABLE	15
250423_mlep_allbyall_1439	ML1313|ML1313|POSSIBLE::::ML0833|dnaG|PROBABLE::::ML0862|ephD|Possible::::ML0539|PPE|PPE-family::::ML0893c|ML0893c|probable::::ML1064|gpgS|conserved::::ML0541|gmk|Probable::::ML1094c|ML1094c|ROBABLE::::ML2206c|purF|AMIDOPHOSPHORIBOSYLTRANSFERASE::::ML1958c|rpsD|PROBABLE::::ML0597|ML0597|Possible::::ML0871|ML0871|conserved::::ML2123|prrA|TWO::::ML1397|tsnR|Possible	14
250423_mlep_allbyall_1440	ML0132|fadD29|Probable::::ML1582c|ML1582c|PROBABLE::::ML0964|ML0964|hypothetical::::ML1911c|rpmG2|PROBABLE::::ML1518c|dfrA|DIHYDROFOLATE::::ML0004|ML0004|Conserved::::ML1831c|mapA|PROBABLE::::ML1217|bioF|PROBABLE::::ML0840c|ML0840c|hypothetical::::ML1189c|ML1189c|hypothetical::::ML0174|mprA|Mycobacterial::::ML0564|ML0564|Conserved::::ML0644|ML0644|Probable::::ML1389c|ML1389c|Probable::::ML0025c|ML0025c|Hypothetical	15
250423_mlep_allbyall_14371	ML1781c|ML1781c|conserved::::ML1783c|ML1783c|Possible::::ML1572|ML1572|hypothetical::::ML2265c|ML2265c|hypothetical::::ML0752|wbbL|PROBABLE::::ML2326|ML2326|possible::::ML1584|ML1584|POSSIBLE::::ML0055c|eccA1|Conserved::::ML2594|mce1F|MCE-FAMILY::::ML0466|ML0466|Possible::::ML1903|mmaA4|METHOXY::::ML0579c|devB|Probable::::ML1359|ppnK|Inorganic::::ML0886|ML0886|possible::::ML0003|recF|Probable::::ML2329c|recR|PROBABLE::::ML0679|ML0679|Hypothetical::::ML2487c|pyrE|PROBABLE	18
250423_mlep_allbyall_14372	ML2485c|ML2485c|POSSIBLE::::ML1995|ML1995|conserved::::ML0798c|ML0798c|conserved::::ML0578|ppc|Probable::::ML1583c|dxr|PROBABLE::::ML1992|ML1992|POSSIBLE::::ML0977|ftsK|POSSIBLE::::ML0450c|snzP|Possible::::ML1679c|gpdA2|PROBABLE::::ML2409c|ccsA|POSSIBLE::::ML1010c|ML1010c|hypothetical::::ML1596c|amiC|PROBABLE	12
250423_mlep_allbyall_14373	ML1381c|polA|PROBABLE::::ML1835c|ML1835c|conserved::::ML0542|rpoZ|Probable::::ML2075c|ML2075c|conserved::::ML0579c|devB|Probable::::ML0896|aroG|Probable::::ML0946|ML0946|conserved::::ML2211c|purL|PHOSPHORIBOSYLFORMYLGLYCINAMIDINE::::ML0568A|ML0568A|Conserved::::ML1144|atpG|PROBABLE::::ML2088c|ML2088c|putative::::ML1425c|ML1425c|Probable::::ML1711c|fixB|PROBABLE::::ML2111c|ML2111c|PROBABLE::::ML2561c|ML2561c|POSSIBLE::::ML1911c|rpmG2|PROBABLE	16
250423_mlep_allbyall_14374	ML1172|murI|PROBABLE::::ML2490c|clpB|PROBABLE::::ML2271|ML2271|PROBABLE::::ML1707c|trmU|probable::::ML1321|pup|conserved::::ML1253c|glbO|POSSIBLE::::ML1390|ML1390|IRON-REGULATED::::ML2432c|ML2432c|conserved::::ML0882c|ctaE|PROBABLE::::ML2349c|papA5|POSSIBLE::::ML1513c|dapA|PROBABLE::::ML2072c|gcvB|Probable::::ML1678c|ddlA|PROBABLE::::ML2451c|deoC|PROBABLE	14
250423_mlep_allbyall_14375	ML0590c|ML0590c|Possible::::ML1045|ML1045|conserved::::ML2531c|esxH|LOW::::ML2530c|espG3|CONSERVED::::ML1150|murA|PROBABLE::::ML0173|rpmF|Probable::::ML2590|mce1B|MCE-FAMILY::::ML1536c|eccA5|conserved::::ML2584|ML2584|POSSIBLE::::ML1479c|clpP2|PROBABLE::::ML0335c|ML0335c|Possible::::ML0473|ML0473|Hypothetical::::ML1183c|PE6|PE::::ML1652|ML1652|conserved::::ML1685c|leuC|PROBABLE::::ML0871|ML0871|conserved::::ML1444|ML1444|CONSERVED::::ML0011|ppiA|Probable::::ML1253c|glbO|POSSIBLE	19
250423_mlep_allbyall_14376	ML1070|ML1070|possible::::ML0315c|ML0315c|Probable::::ML2441c|gpm1|PROBABLE::::ML1113c|ML1113c|PROBABLE::::ML1333|helY|PROBABLE::::ML2023c|ML2023c|CONSERVED::::ML1014c|sigB|RNA::::ML0857c|ML0857c|PROBABLE::::ML0568|ML0568|Possible::::ML2636c|pntAa|PROBABLE::::ML1332|tatC|Probable::::ML0868c|cobT|Probablenicotinate-nucleotide-dimethylbenzimidazol::::ML0599E|ML0599E|Hypothetical::::ML1174|rphA|PROBABLE::::ML2451c|deoC|PROBABLE::::ML0142|ML0142|Probable	16
250423_mlep_allbyall_14377	ML1631c|glnA2|PROBABLE::::ML0675|ML0675|Probable::::ML0183|moeA1|Probable::::ML0382c|whiB3|Probable::::ML1666c|ML1666c|PROBABLE::::ML1537c|eccE5|CONSERVED::::ML0068c|ML0068c|Conserved::::ML1668B|ML1668B|Conserved::::ML2490c|clpB|PROBABLE::::ML1333|helY|PROBABLE::::ML0092|glf|Probable::::ML1562c|efpA|POSSIBLE::::ML1166|ML1166|POSSIBLE	13
250423_mlep_allbyall_14378	ML2704|ML2704|PROBABLE::::ML0269c|fgd1|Probable::::ML0774|mtrB|probable::::ML2186|ML2186|POSSIBLE::::ML1983|ML1983|conserved::::ML1701c|pfkA|PROBABLE::::ML1813c|ML1813c|POSSIBLE::::ML1628c|ftsY|PROBABLE::::ML2302|ML2302|PROBABLE::::ML1723c|ML1723c|conserved::::ML0379|gcp|Probable::::ML1261|hisA|PROBABLE::::ML2046|lldD2|POSSIBLE::::ML0294|thiC|Probable	14
250423_mlep_allbyall_14379	ML1994|fadD10|POSSIBLE::::ML2041c|oxyR|Probable::::ML1016|ML1016|conserved::::ML1360|recN|PROBABLE::::ML2143|ML2143|POSSIBLE::::ML0311c|psd|Probable::::ML2568c|ML2568c|POSSIBLE::::ML0297c|thiG|Probable::::ML0376|ML0376|Possible::::ML0243|pks16|Putative::::ML2402|echA8|PROBABLE::::ML2580c|ML2580c|PROBABLE::::ML1248|ML1248|PROBABLE	13
250423_mlep_allbyall_14380	ML0512|alaS|Probable::::ML1553|proS|Probable::::ML2502|aspC|PROBABLE::::ML2189c|phoT|PROBABLE::::ML1298|ML1298|conserved::::ML0763|pmmA|probable::::ML2000c|ctpB|PROBABLE::::ML0491|relA|PROBABLE::::ML0643|ML0643|Possible::::ML1573c|ML1573c|possible::::ML2713c|rpmH|50S	11
250423_mlep_allbyall_14381	ML0826|glyS|PROBABLE::::ML1798c|ML1798c|Possible::::ML2283|ML2283|hypothetical::::ML2473|ML2473|conserved::::ML1472c|valS|PROBABLE::::ML1115|lprB|POSSIBLE::::ML0603|ML0603|Probable::::ML0218c|ML0218c|Hypothetical::::ML2450|ML2450|possible::::ML2257c|menE|POSSIBLE::::ML1632c|ML1632c|Probable::::ML1224c|ML1224c|conserved::::ML1087|sugA|PROBABLE::::ML2435|ML2435|conserved::::ML2289c|ML2289c|conserved::::ML2416A|ML2416A|Hypothetical	16
250423_mlep_allbyall_14382	ML1839c|sppA|POSSIBLE::::ML1692c|serA1|PROBABLE::::ML2527c|eccE3|PROBABLE::::ML0908|pbpB|Probable::::ML1025c|ML1025c|possible::::ML0002|dnaN|Probable::::ML2098|mntH|DIVALENT::::ML0765|manA|probable::::ML2531c|esxH|LOW::::ML0733|ML0733|Probable::::ML0849|ML0849|conserved::::ML0514|ML0514|Probable	12
250423_mlep_allbyall_14383	ML1987|ctpA|PROBABLE::::ML2093c|pstA1|PROBABLE::::ML2499A|lpqJ|Probable::::ML2706c|parB|PROBABLE::::ML2546c|fadD2|PROBABLE::::ML0107c|ML0107c|Probable::::ML0893c|ML0893c|probable::::ML1381c|polA|PROBABLE::::ML2495c|grpE|PROBABLE::::ML0322|ispF|Probable::::ML0071c|ML0071c|Conserved::::ML1807c|fabG1|3-OXOACYL-[ACYL-CARRIER	12
250423_mlep_allbyall_14384	ML2313|ML2313|conserved::::ML0989|ML0989|CONSERVED::::ML1846c|rpsN|PROBABLE::::ML0872c|ML0872c|POSSIBLE::::ML2537c|eccA3|conserved::::ML1770|uspC|PROBABLE::::ML0523|nusB|N::::ML0898|ML0898|conserved::::ML0411|ML0411|serine-rich::::ML0917|ftsZ|cell::::ML1584|ML1584|POSSIBLE::::ML2035c|ML2035c|hypothetical::::ML1312c|ML1312c|conserved::::ML2199|sseC2|CONSERVED::::ML0380|groES|10::::ML2300c|ML2300c|POSSIBLE::::ML1006|ML1006|conserved::::ML2143|ML2143|POSSIBLE	18
250423_mlep_allbyall_14385	ML0101|pks13|Polyketide::::ML1497c|lpqW|PROBABLE::::ML1066|tagA|PROBABLE::::ML1165|ML1165|conserved::::ML0730c|ML0730c|Conserved::::ML1227|nadC|Probable::::ML1120|ML1120|conserved::::ML1694c|ilvC|PROBABLE::::ML0626|ML0626|Conserved::::ML1972c|ML1972c|hypothetical::::ML0920|ML0920|CONSERVED	11
250423_mlep_allbyall_14386	ML0135|pks1|Probable::::ML0886|ML0886|possible::::ML0866|ilvE|PROBABLE::::ML1912|ML1912|POSSIBLE::::ML2136|serC|POSSIBLE::::ML1301|cysQ|POSSIBLE::::ML2075c|ML2075c|conserved::::ML2084|ML2084|PROBABLE	8
250423_mlep_allbyall_14387	ML2631c|ML2631c|possible::::ML0333c|ML0333c|Conserved::::ML1707c|trmU|probable::::ML0985|ML0985|possible::::ML0139|mas|Probable::::ML0959|ML0959|hypothetical::::ML0798c|ML0798c|conserved::::ML1297|ML1297|Possible::::ML0660c|fadE23|Probable	9
250423_mlep_allbyall_14388	ML0808c|entC|probable::::ML1752c|ML1752c|conserved::::ML0686|trpS|Probable::::ML1332|tatC|Probable::::ML0564|ML0564|Conserved::::ML1131|thrB|PROBABLE::::ML2157|ercC3|PROBABLE::::ML2123|prrA|TWO::::ML1407|argJ|Probable::::ML0071c|ML0071c|Conserved::::ML0863|ML0863|hypothetical::::ML1410|argF|Probable::::ML0605|ML0605|Conserved::::ML1628c|ftsY|PROBABLE	14
250423_mlep_allbyall_14389	ML0176|pepD|Probable::::ML1089|sugC|PROBABLE::::ML2263c|menB|PROBABLE::::ML0557c|lprG|Probable::::ML1305c|ansP2|POSSIBLE::::ML0818|ML0818|conserved::::ML0580c|opcA|Putative::::ML2567|ML2567|hypothetical::::ML2307c|whiB4|PROBABLE::::ML1862c|rplD|PROBABLE::::ML0910|murF|ProbableUDP-N-acetylmuramoylalanyl-D-glutamyl-2,6-diaminopimelate-D-alanyl-D-alanyl::::ML2284|ML2284|hypothetical::::ML1937|ML1937|probable::::ML1423c|ML1423c|conserved::::ML1708c|iscS|PROBABLE::::ML1895c|rplL|PROBABLE	16
250423_mlep_allbyall_14390	ML0150c|pgi|Probable::::ML2550|ML2550|conserved::::ML1222|ML1222|CONSERVED::::ML2507c|dcd|PROBABLE::::ML2260c|pitA|PROBABLE::::ML1704|ML1704|conserved::::ML1816c|ML1816c|PROBABLE::::ML1244|ML1244|CONSERVED::::ML1410|argF|Probable::::ML0466|ML0466|Possible::::ML1911c|rpmG2|PROBABLE::::ML0699c|sdhC|Probable::::ML1540c|ML1540c|conserved::::ML2647|msrA|PROBABLE::::ML0335c|ML0335c|Possible::::ML0571|pgk|Probable	16
250423_mlep_allbyall_14391	ML1027c|ML1027c|Probable::::ML1649c|ML1649c|conserved::::ML0101|pks13|Polyketide::::ML0241|ksgA|Probable::::ML1682|mutT1|POSSIBLE::::ML0104c|embB|Probable::::ML2377|mmpS4|PROBABLE::::ML2414c|hemL|PROBABLE::::ML2569c|lpqI|PROBABLE::::ML1411|argR|Probable	10
250423_mlep_allbyall_14392	ML1988c|ML1988c|PROBABLE::::ML2011|aao|PROBABLE::::ML0988|recX|PROBABLE::::ML0303|glnH|Probable::::ML2598|ML2598|PROBABLE::::ML1907c|secE|PROBABLE::::ML2010|ML2010|CONSERVED::::ML2487c|pyrE|PROBABLE::::ML0388|guaB3|Probable::::ML1730|adhC|PROBABLE::::ML1955c|truA|PROBABLE::::ML0151c|ML0151c|Conserved::::ML0285|ML0285|Probable::::ML0715|lpqC|Possible::::ML1145|atpD|PROBABLE::::ML0474|snoP|Probable::::ML0240|rpfB|Probable::::ML0364|rplM|Probable::::ML2467|ML2467|SHORT	19
250423_mlep_allbyall_14393	ML1198c|ansA|Probable::::ML1098c|ML1098c|conserved::::ML0978c|ML0978c|possible::::ML1841c|rpmD|PROBABLE::::ML1254|ML1254|conserved::::ML0175|mprB|Probable::::ML2604|ML2604|conserved::::ML0874c|asnB|Probable::::ML1069|glgC|PROBABLE::::ML0833|dnaG|PROBABLE::::ML0320|ML0320|Possible::::ML1358|tlyA|cytotoxin/hemolysin::::ML0538|PE4|PE-family	13
250423_mlep_allbyall_14394	ML1468c|rne|possible::::ML1248|ML1248|PROBABLE::::ML0483|ruvB|Holliday::::ML0139|mas|Probable::::ML0554|rpe|Probable::::ML1059|dapE|PROBABLE::::ML0493|ML0493|Possible	7
250423_mlep_allbyall_14395	ML1173|ML1173|conserved::::ML2333|ML2333|conserved::::ML1271|trpC|Probable::::ML1302|mshC|Probable::::ML2347|ML2347|putative::::ML0685c|ML0685c|Possible::::ML1558c|nusA|PROBABLE::::ML1176c|ML1176c|CONSERVED::::ML1260|hisH|Imidazole::::ML1413|argH|Probable::::ML0815c|ML0815c|PROBABLE::::ML1328|paf|Probable::::ML0755c|ML0755c|conserved::::ML0523|nusB|N::::ML0959|ML0959|hypothetical::::ML2422c|hemA|PROBABLE::::ML1965|rmlC|dTDP-4-DEHYDRORHAMNOSE::::ML0472|ML0472|Hypothetical	18
250423_mlep_allbyall_14396	ML2583c|ML2583c|Possible::::ML1602c|ML1602c|hypothetical::::ML0615|subI|Probable::::ML1306c|ML1306c|conserved::::ML2394c|metB|PROBABLE::::ML2265c|ML2265c|hypothetical::::ML0810c|ML0810c|Possible::::ML2622c|ML2622c|Probable::::ML2659c|pepA|PROBABLE::::ML0139|mas|Probable::::ML2077c|gcvH|PROBABLE::::ML2453c|ML2453c|POSSIBLE	12
250423_mlep_allbyall_14397	ML0736|purE|Probable::::ML1410|argF|Probable::::ML1088|sugB|PROBABLE::::ML0923|ML0923|Probable::::ML2095c|pstS3|PERIPLASMIC::::ML1734c|nrdE|RIBONUCLEOSIDE-DIPHOSPHATE::::ML0544|metK|Probable::::ML0488|secF|Probable::::ML0226|folK|Probable2-amino-4-hydroxy-6-hydroxymethyldihydropterine::::ML2379c|ML2379c|Conserved::::ML1224c|ML1224c|conserved::::ML2409c|ccsA|POSSIBLE::::ML0286c|fba|Probable::::ML2330c|ML2330c|conserved::::ML1151c|ogt|PROBABLE::::ML0707c|deoD|Probable::::ML0570|gap|Probable	17
250423_mlep_allbyall_14398	ML0188|ML0188|Hypothetical::::ML1130|thrC|PROBABLE::::ML2597|ML2597|PROBABLE::::ML0578|ppc|Probable::::ML2412c|ML2412c|POSSIBLE::::ML1734c|nrdE|RIBONUCLEOSIDE-DIPHOSPHATE::::ML1799c|mutB|PROBABLE::::ML1849c|rplN|PROBABLE::::ML0064c|ethR|Probable::::ML1159|ML1159|POSSIBLE::::ML1590c|frr|RIBOSOME::::ML2228|ML2228|POSSIBLE::::ML1427c|ML1427c|Probable::::ML1254|ML1254|conserved	14
250423_mlep_allbyall_14399	ML1877c|tuf|PROBABLE::::ML1802c|ML1802c|POSSIBLE::::ML2679B|ML2679B|Hypothetical::::ML1402|pheT|Probable::::ML1387|uvrB|PROBABLE::::ML2264c|ML2264c|hypothetical::::ML1847c|rplE|PROBABLE::::ML1859c|rpsS|PROBABLE::::ML1489c|fdxC|PROBABLE::::ML0386c|ML0386c|Conserved::::ML0015|trpG|Possible::::ML1890c|rpoC|DNA-DIRECTED	12
250423_mlep_allbyall_14400	ML0525|ML0525|Conserved::::ML1956c|rplQ|PROBABLE::::ML1938c|lytB2|PROBABLE::::ML0227|ML0227|Probable::::ML1448|sigC|PROBABLE::::ML0538|PE4|PE-family::::ML0946|ML0946|conserved::::ML2156|ML2156|CONSERVED::::ML0748c|ML0748c|conserved::::ML0265|ML0265|Hypothetical::::ML1454c|nadD|PROBABLE::::ML2022c|ML2022c|conserved::::ML0583c|tkt|Probable::::ML1045|ML1045|conserved::::ML2428c|galE2|POSSIBLE::::ML0323|cysS1|Probable::::ML1299|ML1299|conserved::::ML2463c|ML2463c|conserved::::ML2550|ML2550|conserved	19
250423_mlep_allbyall_14401	ML0105c|embA|Probable::::ML0514|ML0514|Probable::::ML1946|glpX|conserved::::ML2666c|ML2666c|hypothetical::::ML2463c|ML2463c|conserved::::ML1976c|ML1976c|hypothetical::::ML2335c|dnaZX|DNA::::ML0231|panD|Probable::::ML2457|ML2457|PROBABLE::::ML0094|ML0094|Possible::::ML1751A|ML1751A|hypothetical::::ML1312c|ML1312c|conserved::::ML0377|ML0377|Conserved::::ML1017c|ML1017c|probable::::ML1157c|ML1157c|conserved::::ML1315c|lppK|Probable	16
250423_mlep_allbyall_14402	ML2491|ML2491|CONSERVED::::ML0395|guaA|Probable::::ML0899c|ML0899c|Possible::::ML1080c|mrp|PROBABLE::::ML2015c|cinA|PROBABLE::::ML0885|ML0885|Putative::::ML0880c|qcrA|Probable::::ML1810c|moxR1|PROBABLE::::ML0679|ML0679|Hypothetical::::ML1582c|ML1582c|PROBABLE::::ML0614|ML0614|Possible::::ML1425c|ML1425c|Probable::::ML0325|ML0325|hypothetical::::ML2621c|ML2621c|CONSERVED::::ML0229|ML0229|Conserved	15
250423_mlep_allbyall_14403	ML0363|esxT|PUTATIVE::::ML1800c|mutA|PROBABLE::::ML1299|ML1299|conserved::::ML2358c|fadD26|FATTY-ACID-CoA::::ML1514c|thyX|PROBABLE::::ML1691c|leuB|PROBABLE::::ML0799c|ML0799c|conserved::::ML1018c|ML1018c|hypothetical::::ML1093|lpqZ|PROBABLE::::ML0777|ML0777|hypothetical::::ML0837|ML0837|conserved::::ML0317|groEL2|65::::ML1704|ML1704|conserved::::ML1321|pup|conserved::::ML1513c|dapA|PROBABLE::::ML1966|lpqH|POSSIBLE::::ML0018c|pbpA|Probable::::ML2147c|cspB|PROBABLE::::ML1525c|ML1525c|conserved::::ML2534c|PE10|PE-family	20
250423_mlep_allbyall_14404	ML2346c|ML2346c|conserved::::ML0396c|ino2|Probable::::ML0538|PE4|PE-family::::ML2401|echA9|POSSIBLE::::ML0844|narK|PROBABLE::::ML1498c|typA|POSSIBLE::::ML2200|ML2200|conserved::::ML0002|dnaN|Probable::::ML1849c|rplN|PROBABLE::::ML2590|mce1B|MCE-FAMILY::::ML0280c|purA|Probable::::ML0590c|ML0590c|Possible::::ML1932|ML1932|POSSIBLE::::ML0544|metK|Probable::::ML2467|ML2467|SHORT	15
250423_mlep_allbyall_14405	ML2069|glcB|PROBABLE::::ML2468c|ML2468c|hypothetical::::ML2491|ML2491|CONSERVED::::ML0874c|asnB|Probable::::ML1669|ML1669|PROBABLE::::ML0130c|ML0130c|Probable::::ML0044|espL|Conserved::::ML0207|ML0207|Possible::::ML0118c|ML0118c|Probable::::ML0205c|ML0205c|Probable::::ML0928|ML0928|hypothetical::::ML0159|ML0159|Probable::::ML2396c|cbs|Probable::::ML0454c|pgsA|Probable	14
250423_mlep_allbyall_14406	ML2705c|ML2705c|conserved::::ML0012c|ML0012c|Probable::::ML2228|ML2228|POSSIBLE::::ML1040c|ML1040c|conserved::::ML0656c|ML0656c|Hypothetical::::ML1802c|ML1802c|POSSIBLE::::ML0258|ML0258|Conserved::::ML2671|ctpI|PROBABLE::::ML1484c|ML1484c|PROBABLE::::ML2038c|bfrA|PROBABLE::::ML0227|ML0227|Probable::::ML0834c|ML0834c|conserved::::ML0831|dgt|PROBABLE	13
250423_mlep_allbyall_14407	ML2354c|ppsD|PHENOLPTHIOCEROL::::ML1800c|mutA|PROBABLE::::ML0666c|fprA|Probable::::ML1997c|ML1997c|PROBABLE::::ML2055c|apa|ALANINE::::ML1959c|rpsK|PROBABLE::::ML1618c|rpsP|PROBABLE::::ML1899|lipG|PROBABLE::::ML2485c|ML2485c|POSSIBLE::::ML0732|birA|POSSIBLE::::ML1123c|oppC|PROBABLE::::ML1028|dut|PROBABLE	12
250423_mlep_allbyall_14408	ML0128|ML0128|Possible::::ML1671c|recG|PROBABLE::::ML2142c|ML2142c|conserved::::ML0310c|pssA|Probable::::ML1631c|glnA2|PROBABLE::::ML0777|ML0777|hypothetical::::ML1684c|leuD|PROBABLE::::ML1988c|ML1988c|PROBABLE::::ML1961c|rpmJ|PROBABLE::::ML0100|fadD32|Probable::::ML0813c|ML0813c|possible::::ML1165|ML1165|conserved::::ML2598|ML2598|PROBABLE::::ML2200|ML2200|conserved::::ML1940|xseA|PROBABLE	15
250423_mlep_allbyall_14409	ML1406|argC|PROBABLE::::ML1340c|ribD|POSSIBLE::::ML1026|ML1026|conserved::::ML0726c|accA3|Probable::::ML1915|ML1915|hypothetical::::ML2000c|ctpB|PROBABLE::::ML1706c|ML1706c|conserved::::ML0803|ML0803|Probable::::ML1305c|ansP2|POSSIBLE::::ML0242|ispE|Probable::::ML1603c|ML1603c|hypothetical::::ML2336c|ML2336c|conserved::::ML0595|ML0595|Probable::::ML1908c|ML1908c|conserved::::ML1604c|ML1604c|hypothetical	15
250423_mlep_allbyall_14410	ML0593|ML0593|Conserved::::ML0950c|ML0950c|hypothetical::::ML1131|thrB|PROBABLE::::ML1099c|lprE|PROBABLE::::ML1139|atpB|PROBABLE::::ML2432c|ML2432c|conserved::::ML1418c|ML1418c|conserved::::ML0006|gyrA|Probable::::ML1603c|ML1603c|hypothetical::::ML0703c|ML0703c|Conserved::::ML2401|echA9|POSSIBLE::::ML0229|ML0229|Conserved::::ML0883|trpD|Probable	13
250423_mlep_allbyall_14411	ML0537|pyrF|Probable::::ML0232|ML0232|conserved::::ML0105c|embA|Probable::::ML2023c|ML2023c|CONSERVED::::ML1548c|ML1548c|conserved::::ML1504c|ML1504c|CONSERVED::::ML0874c|asnB|Probable::::ML2570|ML2570|PROBABLE::::ML0133|ML0133|Conserved::::ML1803c|ML1803c|CONSERVED	10
250423_mlep_allbyall_14412	ML1750c|ML1750c|conserved::::ML2270|menD|PROBABLE::::ML1452c|ML1452c|PROBABLE::::ML1298|ML1298|conserved::::ML2634c|pntB|PROBABLE::::ML1064|gpgS|conserved::::ML1540c|ML1540c|conserved::::ML1270|ML1270|possible::::ML0022c|ML0022c|Conserved::::ML0325|ML0325|hypothetical::::ML0192c|ML0192c|Conserved::::ML1471c|folC|PROBABLE::::ML2249c|ML2249c|hypothetical::::ML1166|ML1166|POSSIBLE	14
250423_mlep_allbyall_14413	ML1782c|ML1782c|conserved::::ML2357c|ppsA|PHENOLPTHIOCEROL::::ML2561c|ML2561c|POSSIBLE::::ML2201c|ML2201c|hypothetical::::ML0021c|ML0021c|Conserved::::ML1013c|ideR|IRON-DEPENDENT::::ML2680c|dnaB|PROBABLE::::ML2011|aao|PROBABLE::::ML2258c|ML2258c|conserved::::ML1486|pepN|PROBABLE::::ML1394|infC|PROBABLE::::ML1845c|rpsH|PROBABLE	12
250423_mlep_allbyall_14414	ML0840c|ML0840c|hypothetical::::ML0825c|ML0825c|PROBABLE::::ML1639c|ML1639c|conserved::::ML1224c|ML1224c|conserved::::ML2011|aao|PROBABLE::::ML0730c|ML0730c|Conserved::::ML1269|trpE|Probable::::ML1932|ML1932|POSSIBLE::::ML1371|cmk|Probable::::ML1604c|ML1604c|hypothetical::::ML1994|fadD10|POSSIBLE::::ML2015c|cinA|PROBABLE::::ML0626|ML0626|Conserved::::ML2706c|parB|PROBABLE::::ML0087|ML0087|Possible::::ML1051|fadD36|PROBABLE	16
250423_mlep_allbyall_14415	ML2678|ML2678|LONG::::ML1278|tesB|Probable::::ML1135|hemK|PROBABLE::::ML2692|ML2692|Probable::::ML1651|aceE|Probable::::ML0857c|ML0857c|PROBABLE::::ML2130c|gltA2|PROBABLE::::ML1782c|ML1782c|conserved::::ML1855c|rpmC|PROBABLE::::ML0897c|pknL|PROBABLE::::ML0914|murG|ProbableUPD-N-acetylglucosamine-N-acetylmuramyl-(pentapeptide)pyrophosphoryl-undecaprenol-N-acetylglucosamine::::ML2073c|ML2073c|conserved	12
250423_mlep_allbyall_14416	ML2640c|ML2640c|conserved::::ML0252|mfd|Probable::::ML1078|htrA|PROBABLE::::ML2620c|mmpL3|POSSIBLE::::ML0119c|lipE|Probable::::ML2502|aspC|PROBABLE::::ML1705c|ligA|PROBABLE::::ML1225|nadA|Probable	8
250423_mlep_allbyall_14417	ML1249|gdh|PROBABLE::::ML0544|metK|Probable::::ML1192|acpS|HOLO-[ACYL-CARRIER::::ML0493|ML0493|Possible::::ML0106c|embC|Probable::::ML1075c|ML1075c|PROBABLE::::ML0765|manA|probable	7
250423_mlep_allbyall_14418	ML2496c|dnaK|PROBABLE::::ML1063|folP2|PROBABLE::::ML1816c|ML1816c|PROBABLE::::ML0764|ML0764|conserved::::ML1260|hisH|Imidazole::::ML1406|argC|PROBABLE::::ML0864c|pepB|Probable::::ML1037c|ML1037c|conserved::::ML0243|pks16|Putative::::ML0590c|ML0590c|Possible::::ML1788c|ML1788c|hypothetical::::ML1464c|proB|PROBABLE::::ML2450|ML2450|possible::::ML1932|ML1932|POSSIBLE::::ML0891|ML0891|conserved	15
250423_mlep_allbyall_14419	ML0392c|ML0392c|Possible::::ML1352|tyrS|Probable::::ML0628|ML0628|Conserved::::ML0079|ML0079|Probable::::ML1811c|ML1811c|HYPOTHETICAL::::ML1274|lgt|Possible::::ML2528c|mycP3|PROBABLE::::ML0008c|ML0008c|Hypothetical::::ML1952c|desA2|POSSIBLE::::ML0707c|deoD|Probable::::ML0512|alaS|Probable::::ML1351|mpg|POSSIBLE::::ML0054c|eccB1|Possible	13
250423_mlep_allbyall_14420	ML1030c|ML1030c|conserved::::ML1715|ML1715|POSSIBLE::::ML0407|espD|Conserved::::ML1052c|ML1052c|conserved::::ML0513|ML0513|Conserved::::ML1176c|ML1176c|CONSERVED::::ML0317|groEL2|65::::ML1022c|sigA|RNA::::ML1384|ML1384|hypothetical::::ML0153|uvrD1|Probable::::ML1037c|ML1037c|conserved::::ML1445c|ML1445c|hypothetical::::ML0733|ML0733|Probable::::ML0379|gcp|Probable::::ML1612c|lepB|PROBABLE	15
250423_mlep_allbyall_14421	ML0887c|fadD15|Probable::::ML1615c|trmD|PROBABLE::::ML1407|argJ|Probable::::ML0269c|fgd1|Probable::::ML1330|pafC|Conserved::::ML1216|bioA|PROBABLE::::ML2013c|ML2013c|hypothetical::::ML0474|snoP|Probable::::ML2301c|nth|PROBABLE::::ML1842c|rpsE|PROBABLE::::ML2230c|purB|PROBABLE::::ML2699|ML2699|putative::::ML1369|scpB|conserved::::ML2615|ML2615|POSSIBLE::::ML2288c|ML2288c|hypothetical	15
250423_mlep_allbyall_14422	ML1372|engA|PROBABLE::::ML2035c|ML2035c|hypothetical::::ML1582c|ML1582c|PROBABLE::::ML2522c|ML2522c|POSSIBLE::::ML0310c|pssA|Probable::::ML1611c|rnhB|PROBABLE::::ML2627|ML2627|conserved::::ML0898|ML0898|conserved::::ML2358c|fadD26|FATTY-ACID-CoA::::ML1004|ML1004|possible::::ML2091|ML2091|hypothetical::::ML2303c|ML2303c|POSSIBLE::::ML1246|plsB|PROBABLE::::ML0811c|rhlE|Probable::::ML0607|ML0607|Conserved	15
250423_mlep_allbyall_14423	ML2535c|eccC3|POSSIBLE::::ML2424|serB1|POSSIBLE::::ML2449|ML2449|POSSIBLE::::ML2064|blaR|CONSERVED::::ML2196|thiX|PROBABLE::::ML2198|cysA2|PROBABLE::::ML1630c|glnE|GLUTAMATE-AMMONIA-LIGASE::::ML2430c|proC|PROBABLE::::ML2443c|mshA|GLYCOSYLTRANSFERASE::::ML1685c|leuC|PROBABLE::::ML0876|ML0876|Possible	11
250423_mlep_allbyall_14424	ML1229|pks4|PROBABLE::::ML0488|secF|Probable::::ML2594|mce1F|MCE-FAMILY::::ML2156|ML2156|CONSERVED::::ML1333|helY|PROBABLE::::ML2499A|lpqJ|Probable	6
250423_mlep_allbyall_14425	ML0275c|metZ|Probable::::ML1320|dop|conserved::::ML0303|glnH|Probable::::ML1782c|ML1782c|conserved::::ML1898|ML1898|conserved::::ML0861c|sucB|Dihydrolipoamide::::ML2608c|ilvD|PROBABLE::::ML2095c|pstS3|PERIPLASMIC::::ML0660c|fadE23|Probable::::ML2605|ML2605|conserved::::ML1880c|rpsL|PROBABLE::::ML0862|ephD|Possible	12
250423_mlep_allbyall_14426	ML1380|ML1380|conserved::::ML1572|ML1572|hypothetical::::ML1254|ML1254|conserved::::ML2677|ML2677|PROBABLE::::ML0493|ML0493|Possible::::ML1016|ML1016|conserved::::ML0048c|espI|Conserved::::ML1526c|ML1526c|PROBABLE::::ML1183c|PE6|PE::::ML0699c|sdhC|Probable::::ML0336c|ML0336c|Probable::::ML0337c|ML0337c|Possible::::ML0584|ctaB|Probable::::ML1664c|ML1664c|POSSIBLE::::ML1489c|fdxC|PROBABLE::::ML2198|cysA2|PROBABLE::::ML1263|hisF|Imidazole::::ML1829|ML1829|hypothetical::::ML0603|ML0603|Probable::::ML1617c|ML1617c|conserved::::ML1413|argH|Probable::::ML0964|ML0964|hypothetical	22
250423_mlep_allbyall_14427	ML0881c|qcrC|Probable::::ML1644|ML1644|PROBABLE::::ML1410|argF|Probable::::ML1553|proS|Probable::::ML0726c|accA3|Probable::::ML1877c|tuf|PROBABLE::::ML0750c|ML0750c|conserved::::ML1995|ML1995|conserved::::ML0579c|devB|Probable::::ML0121c|ML0121c|Conserved::::ML2622c|ML2622c|Probable::::ML0630|ML0630|Conserved::::ML1143|atpA|PROBABLE::::ML2327|cobQ2|POSSIBLE::::ML1059|dapE|PROBABLE	15
250423_mlep_allbyall_14428	ML0129c|ML0129c|Conserved::::ML0938|ML0938|hypothetical::::ML1276|ML1276|conserved::::ML0131|ML0131|Possible::::ML0074|glpQ1|Probable::::ML2491|ML2491|CONSERVED::::ML2301c|nth|PROBABLE::::ML2304c|ML2304c|conserved::::ML0431c|ML0431c|Possible::::ML0538|PE4|PE-family::::ML1839c|sppA|POSSIBLE::::ML0389|choD|Probable::::ML1063|folP2|PROBABLE::::ML2142c|ML2142c|conserved	14
250423_mlep_allbyall_14429	ML1264|hisI|Probable::::ML0381|groEL1|60::::ML0537|pyrF|Probable::::ML2260c|pitA|PROBABLE::::ML0321|ispD|Probable::::ML1998|ML1998|PROBABLE::::ML1070|ML1070|possible::::ML2465|ML2465|conserved::::ML1616c|rimM|PROBABLE::::ML1189c|ML1189c|hypothetical::::ML1557c|ML1557c|conserved::::ML1849c|rplN|PROBABLE::::ML2561c|ML2561c|POSSIBLE::::ML1040c|ML1040c|conserved::::ML2289c|ML2289c|conserved::::ML0150c|pgi|Probable::::ML1922|ML1922|conserved::::ML0959|ML0959|hypothetical::::ML0736|purE|Probable	19
250423_mlep_allbyall_14430	ML1467c|rplU|PROBABLE::::ML0151c|ML0151c|Conserved::::ML0365|rpsI|Probable::::ML1155|ML1155|conserved::::ML2621c|ML2621c|CONSERVED::::ML1955c|truA|PROBABLE::::ML1573c|ML1573c|possible::::ML0919|ML0919|CONSERVED::::ML0105c|embA|Probable::::ML1330|pafC|Conserved::::ML2253c|ML2253c|conserved::::ML0909|murE|ProbableUDP-N-acetylmuramoylalanyl-D-glutamate-2,6-diaminopimelate::::ML0527c|ML0527c|Hypothetical::::ML1329|pafB|conserved::::ML1114c|ML1114c|PROBABLE::::ML2244c|ML2244c|hypothetical::::ML2380c|ML2380c|possible	17
250423_mlep_allbyall_14431	ML0190c|ML0190c|Conserved::::ML2207c|ML2207c|conserved::::ML2620c|mmpL3|POSSIBLE::::ML0782|ML0782|probable::::ML0541|gmk|Probable::::ML1486|pepN|PROBABLE::::ML1095c|sucA|PROBABLE::::ML2304c|ML2304c|conserved::::ML1898|ML1898|conserved::::ML0813c|ML0813c|possible	10
250423_mlep_allbyall_14432	ML1186c|ML1186c|hypothetical::::ML2219A|ML2219A|conserved::::ML0587c|ML0587c|Possible::::ML0593|ML0593|Conserved::::ML0806|ML0806|probable::::ML2035c|ML2035c|hypothetical::::ML1180c|esxL2|Putative::::ML1607c|ML1607c|conserved::::ML2082c|secA2|POSSIBLE::::ML1976c|ML1976c|hypothetical::::ML1918c|ML1918c|PROBABLE::::ML0322|ispF|Probable::::ML2566|htdX|conserved::::ML1667c|ML1667c|POSSIBLE::::ML1014c|sigB|RNA::::ML1423c|ML1423c|conserved::::ML0396c|ino2|Probable::::ML1199|lspA|PROBABLE	18
250423_mlep_allbyall_14433	ML2192c|pstS4|Probable::::ML0773|mtrA|probable::::ML1936c|ML1936c|Probable::::ML1144|atpG|PROBABLE::::ML1848c|rplX|PROBABLE::::ML1480c|clpP1|PROBABLE::::ML2237|ML2237|conserved::::ML2491|ML2491|CONSERVED::::ML0881c|qcrC|Probable::::ML0229|ML0229|Conserved::::ML0466|ML0466|Possible::::ML0337c|ML0337c|Possible::::ML2259c|ML2259c|POSSIBLE::::ML1192|acpS|HOLO-[ACYL-CARRIER::::ML0778|ML0778|conserved::::ML1611c|rnhB|PROBABLE::::ML1809c|ML1809c|conserved::::ML1130|thrC|PROBABLE::::ML0614|ML0614|Possible	19
250423_mlep_allbyall_14434	ML0102|accD4|Probable::::ML2203|ML2203|conserved::::ML0730c|ML0730c|Conserved::::ML0736|purE|Probable::::ML1175|ML1175|conserved::::ML0132|fadD29|Probable::::ML0184|rimJ|Possible::::ML1328|paf|Probable::::ML2254|otsA|PROBABLE::::ML2207c|ML2207c|conserved::::ML1953c|glyA|Probable::::ML1562c|efpA|POSSIBLE::::ML0525|ML0525|Conserved::::ML0245c|rplY|Probable::::ML2300c|ML2300c|POSSIBLE::::ML0656c|ML0656c|Hypothetical::::ML0298c|thiS|Possible	17
250423_mlep_allbyall_14435	ML0902c|lppM|probable::::ML1691c|leuB|PROBABLE::::ML1052c|ML1052c|conserved::::ML2135c|ML2135c|possible::::ML2378|mmpL4|PROBABLE::::ML1057|ML1057|hypothetical::::ML0707c|deoD|Probable::::ML2124|prrB|TWO::::ML0939|ML0939|hypothetical::::ML0575|ML0575|Hypothetical::::ML0308|ML0308|Conserved::::ML2134c|fprB|PROBABLE::::ML1949c|ML1949c|hypothetical::::ML0563|ML0563|Conserved::::ML1010c|ML1010c|hypothetical::::ML1808c|ML1808c|PROBABLE::::ML0776|ML0776|conserved	17
250423_mlep_allbyall_14436	ML1729|fecB|PROBABLE::::ML1396|rplT|Probable::::ML2537c|eccA3|conserved::::ML2226c|ptrB|PROBABLE::::ML2700|ML2700|PROBABLE::::ML1300|ML1300|conserved::::ML0781|ML0781|conserved::::ML2503c|rmlA|ALPHA-D-GLUCOSE-1-PHOSPHATE::::ML2198|cysA2|PROBABLE::::ML0096|ML0096|Probable	10
250423_mlep_allbyall_14437	ML1720|ML1720|conserved::::ML1249|gdh|PROBABLE::::ML2603|ML2603|POSSIBLE::::ML2566|htdX|conserved::::ML2028|fbpB|SECRETED::::ML2528c|mycP3|PROBABLE::::ML1302|mshC|Probable::::ML1369|scpB|conserved::::ML2622c|ML2622c|Probable::::ML0909|murE|ProbableUDP-N-acetylmuramoylalanyl-D-glutamate-2,6-diaminopimelate::::ML1859c|rpsS|PROBABLE::::ML0560|ribH|Probable	12
250423_mlep_allbyall_14438	ML1990c|ML1990c|Possible::::ML2065|gnd1|PROBABLE::::ML1793|ML1793|hypothetical::::ML2010|ML2010|CONSERVED::::ML0472|ML0472|Hypothetical::::ML1941|xseB|PROBABLE::::ML0094|ML0094|Possible::::ML1961c|rpmJ|PROBABLE::::ML0796|ML0796|conserved::::ML0542|rpoZ|Probable::::ML2588|yrbE1B|CONSERVED::::ML1346|ML1346|possible::::ML2031|ML2031|conserved::::ML1044|hemY|PROBABLE::::ML2177c|ML2177c|probable::::ML0021c|ML0021c|Conserved::::ML2428A|ML2428A|CONSERVED::::ML1129|thrA|PROBABLE::::ML0488|secF|Probable::::ML1094c|ML1094c|ROBABLE	20
250423_mlep_allbyall_14439	ML0548|priA|Putative::::ML0844|narK|PROBABLE::::ML0540|mihF|Putative::::ML1649c|ML1649c|conserved::::ML0633|recO|Probable::::ML0572|tpi|Probable::::ML0161|purH|Probable::::ML0817|moeB1|PROBABLE::::ML0989|ML0989|CONSERVED::::ML0522|efp|Probable::::ML0271c|ML0271c|Probable::::ML0337c|ML0337c|Possible::::ML2678|ML2678|LONG	13
250423_mlep_allbyall_14440	ML0772|tmk|probable::::ML1652|ML1652|conserved::::ML0198|cspA|Probable::::ML1844c|rplF|PROBABLE::::ML1309|hisE|Probable::::ML2295c|ML2295c|POSSIBLE::::ML0006|gyrA|Probable::::ML2529c|eccD3|PROBABLE::::ML1878c|fusA1|PROBABLE::::ML2195|ML2195|PROBABLE::::ML1985c|aceA|PROBABLE::::ML0214|hpt|Probable	12
250423_mlep_allbyall_14441	ML0706c|pmmB|Probable::::ML0487|secD|Probable::::ML1393c|lysX|Possible::::ML0909|murE|ProbableUDP-N-acetylmuramoylalanyl-D-glutamate-2,6-diaminopimelate::::ML1002|ML1002|Possible::::ML1723c|ML1723c|conserved::::ML2427c|ML2427c|conserved::::ML1896c|rplJ|PROBABLE::::ML2061|ndh|PROBABLE::::ML0226|folK|Probable2-amino-4-hydroxy-6-hydroxymethyldihydropterine	10
250423_mlep_allbyall_14442	ML0521|pepQ|Probable::::ML0717c|ML0717c|Probable::::ML1508c|ML1508c|conserved::::ML1988c|ML1988c|PROBABLE::::ML1965|rmlC|dTDP-4-DEHYDRORHAMNOSE::::ML1989c|ML1989c|hypothetical::::ML2546c|fadD2|PROBABLE::::ML0826|glyS|PROBABLE::::ML0758c|fbiB|Probable::::ML0308|ML0308|Conserved::::ML0922|wag31|CONSERVED::::ML1064|gpgS|conserved::::ML2434c|ML2434c|conserved::::ML2395c|pra|Probable::::ML2333|ML2333|conserved::::ML2450|ML2450|possible	16
250423_mlep_allbyall_14443	ML1661c|ML1661c|conserved::::ML0243|pks16|Putative::::ML2564c|fadA2|PROBABLE::::ML1488c|ML1488c|PROBABLE::::ML1367|ML1367|PUTATIVE::::ML1267|chaA|Probable::::ML0857c|ML0857c|PROBABLE::::ML0287|ML0287|Possible::::ML1009c|ML1009c|conserved::::ML1700c|gatB|PROBABLE::::ML2589|mce1A|MCE-FAMILY::::ML0127|ML0127|Possible::::ML0893c|ML0893c|probable::::ML1023c|ppgK|probable	14
250423_mlep_allbyall_14444	ML0808c|entC|probable::::ML0279c|ML0279c|Conserved::::ML0755c|ML0755c|conserved::::ML1809c|ML1809c|conserved::::ML1359|ppnK|Inorganic::::ML0592|ML0592|Probable::::ML1270|ML1270|possible::::ML2698|mutT4|conserved::::ML0110c|ML0110c|Probable::::ML0631|era|Probable::::ML0737|fadE25|Probable::::ML1058c|ML1058c|PROBABLE::::ML0563|ML0563|Conserved::::ML0537|pyrF|Probable::::ML0386c|ML0386c|Conserved::::ML0698c|sdhD|Probable::::ML0871|ML0871|conserved::::ML0051c|PPE68|PPE::::ML1467c|rplU|PROBABLE::::ML2307c|whiB4|PROBABLE	20
250423_mlep_allbyall_14445	ML0859c|lipB|Probable::::ML0002|dnaN|Probable::::ML0598|ML0598|Conserved::::ML0398c|ML0398c|Possible::::ML2640c|ML2640c|conserved::::ML0537|pyrF|Probable::::ML0239|tatD|Probable::::ML0159|ML0159|Probable::::ML0916|ftsQ|POSSIBLE::::ML1573c|ML1573c|possible::::ML2583c|ML2583c|Possible::::ML1119|ML1119|CONSERVED::::ML0178c|mscL|Possible::::ML0134|fadD22|Probable::::ML2274c|ML2274c|POSSIBLE::::ML2042|ahpC|ALKYL	16
250423_mlep_allbyall_14446	ML1560|ML1560|conserved::::ML0069c|ML0069c|Conserved::::ML1248|ML1248|PROBABLE::::ML2593|lprK|POSSIBLE::::ML1667c|ML1667c|POSSIBLE::::ML0682c|metA|Probable::::ML0914|murG|ProbableUPD-N-acetylglucosamine-N-acetylmuramyl-(pentapeptide)pyrophosphoryl-undecaprenol-N-acetylglucosamine::::ML1854c|rpsQ|PROBABLE::::ML2313|ML2313|conserved::::ML1300|ML1300|conserved::::ML1419c|ML1419c|Possible::::ML1810c|moxR1|PROBABLE::::ML0336c|ML0336c|Probable::::ML1363|pyrG|Probable	14
250423_mlep_allbyall_14447	ML2355c|ppsC|PHENOLPTHIOCEROL::::ML1055|esxK1|ESAT-6::::ML1370|ML1370|Hypothetical::::ML1714|ML1714|conserved::::ML1051|fadD36|PROBABLE::::ML0317|groEL2|65::::ML2412c|ML2412c|POSSIBLE::::ML2424|serB1|POSSIBLE::::ML2170c|ML2170c|hypothetical::::ML0561|ML0561|Possible::::ML1026|ML1026|conserved	11
250423_mlep_allbyall_14448	ML2433c|ML2433c|PROBABLE::::ML0639|whiB7|Probable::::ML1705c|ligA|PROBABLE::::ML0193|ML0193|Conserved::::ML0816|ML0816|conserved::::ML1624|ML1624|conserved::::ML0978c|ML0978c|possible::::ML2590|mce1B|MCE-FAMILY::::ML1344c|ML1344c|Hypothetical::::ML0283|ML0283|Possible::::ML1143|atpA|PROBABLE::::ML2411c|ccdA|POSSIBLE::::ML0700|add|Probable::::ML1950c|ML1950c|POSSIBLE::::ML2709c|ML2709c|conserved	15
250423_mlep_allbyall_14449	ML1226|nadB|Probable::::ML2174|cdd|PROBABLE::::ML1101|ML1101|PROBABLE::::ML1232c|ML1232c|conserved::::ML0236c|pabB|Probable::::ML0901|ML0901|conserved::::ML1843c|rplR|PROBABLE::::ML2189c|phoT|PROBABLE::::ML2299c|ML2299c|conserved::::ML1664c|ML1664c|POSSIBLE::::ML0865|gcvT|Probable::::ML0675|ML0675|Probable::::ML0914|murG|ProbableUPD-N-acetylglucosamine-N-acetylmuramyl-(pentapeptide)pyrophosphoryl-undecaprenol-N-acetylglucosamine::::ML1259|hisB|Probable::::ML0482|ruvA|Probable::::ML0248c|prsA|Probable::::ML2297|ephE|POSSIBLE::::ML2249c|ML2249c|hypothetical	18
250423_mlep_allbyall_14450	ML0238c|metS|Probable::::ML0095|ubiA|Possible::::ML1660c|ML1660c|conserved::::ML0055c|eccA1|Conserved::::ML1955c|truA|PROBABLE::::ML0893c|ML0893c|probable::::ML0032|leuS|Probable::::ML1259|hisB|Probable::::ML0552|fmt|Probable::::ML2670c|ML2670c|POSSIBLE::::ML0473|ML0473|Hypothetical::::ML0917|ftsZ|cell	12
250423_mlep_allbyall_14451	ML1904c|rplA|PROBABLE::::ML2324|leuA|2-ISOPROPYLMALATE::::ML1037c|ML1037c|conserved::::ML1004|ML1004|possible::::ML0128|ML0128|Possible::::ML0987|recA|RECA::::ML1911A|ML1911A|conserved::::ML2028|fbpB|SECRETED::::ML2634c|pntB|PROBABLE::::ML0154c|ML0154c|Conserved::::ML0256|ML0256|Possible::::ML0016c|pknB|Probable::::ML0366|mrsA|Probable::::ML2332c|ML2332c|conserved	14
250423_mlep_allbyall_14452	ML0135|pks1|Probable::::ML1472c|valS|PROBABLE::::ML2082c|secA2|POSSIBLE::::ML0174|mprA|Mycobacterial::::ML2634c|pntB|PROBABLE::::ML2594|mce1F|MCE-FAMILY	6
250423_mlep_allbyall_14453	ML0771|sahH|putative::::ML2378|mmpL4|PROBABLE::::ML0453c|ML0453c|Probable::::ML2061|ndh|PROBABLE::::ML0227|ML0227|Probable::::ML0804c|whiB1|Probable::::ML0548|priA|Putative::::ML1960c|rpsM|PROBABLE::::ML2696|ML2696|POSSIBLE::::ML0562|uvrC|Probable::::ML2069|glcB|PROBABLE::::ML0675|ML0675|Probable	12
250423_mlep_allbyall_14454	ML0053c|eccCa1|Possible::::ML1753c|ML1753c|PROBABLE::::ML1182c|PPE|PPE-family::::ML2209|cpsY|POSSIBLE::::ML2143|ML2143|POSSIBLE::::ML2419c|hemB|PROBABLE::::ML0249c|glmU|Probable::::ML0322|ispF|Probable	8
250423_mlep_allbyall_14455	ML1947|fum|PROBABLE::::ML2061|ndh|PROBABLE::::ML1591c|pyrH|PROBABLE::::ML1006|ML1006|conserved::::ML2491|ML2491|CONSERVED::::ML2518c|ML2518c|conserved::::ML0429c|ML0429c|Probable::::ML2394c|metB|PROBABLE::::ML1216|bioA|PROBABLE::::ML0388|guaB3|Probable::::ML0210c|ppa|Probable::::ML0923|ML0923|Probable::::ML2424|serB1|POSSIBLE::::ML2621c|ML2621c|CONSERVED::::ML1994|fadD10|POSSIBLE::::ML0802|ML0802|Probable::::ML1275|ML1275|hypothetical	17
250423_mlep_allbyall_14456	ML2308|ponA2|PROBABLE::::ML2323c|ask|ASPARTOKINASE::::ML0877|mmpS3|PROBABLE::::ML1231|mmpL10|PROBABLE::::ML2349c|papA5|POSSIBLE::::ML0447|ML0447|Conserved::::ML2532c|esxG|ESAT-6::::ML1511|npdA|Probable::::ML2273|menH|PROBABLE::::ML2074c|ML2074c|conserved::::ML2297|ephE|POSSIBLE::::ML1312c|ML1312c|conserved::::ML0065|ethA|Probable	13
250423_mlep_allbyall_14457	ML1991|PPE|PPE-family::::ML0016c|pknB|Probable::::ML1556c|infB|PROBABLE::::ML1629c|smc|PROBABLE::::ML1277|pykA|Probable::::ML1055|esxK1|ESAT-6::::ML0522|efp|Probable::::ML0661c|fadE24|Probable::::ML1892c|mkl|POSSIBLE	9
250423_mlep_allbyall_14458	ML0984c|ML0984c|conserved::::ML1275|ML1275|hypothetical::::ML0069c|ML0069c|Conserved::::ML1484c|ML1484c|PROBABLE::::ML1814|acn|PROBABLE::::ML2327|cobQ2|POSSIBLE::::ML0570|gap|Probable::::ML0731c|accD5|Probable::::ML2123|prrA|TWO::::ML1597c|tsf|PROBABLE::::ML0996|dapF|PROBABLE::::ML1952c|desA2|POSSIBLE::::ML1546c|truB|PROBABLE::::ML0427c|orn|Probable::::ML0897c|pknL|PROBABLE::::ML1821A|ML1821A|conserved::::ML2081c|pgsA2|PROBABLECDP-DIACYLGLYCEROL--GLYCEROL-3-PHOSPHATE	17
250423_mlep_allbyall_14459	ML0889|ML0889|CONSERVED::::ML0061|gltB|Probable::::ML2379c|ML2379c|Conserved::::ML0181c|ML0181c|Conserved::::ML0227|ML0227|Probable::::ML1329|pafB|conserved::::ML2193c|mshD|ACETYLTRANSFERASE::::ML1365|ML1365|PROBABLE::::ML2341c|ML2341c|possible::::ML0573|ML0573|Hypothetical::::ML1411|argR|Probable::::ML1622c|ffh|PROBABLE::::ML0643|ML0643|Possible	13
250423_mlep_allbyall_14460	ML2425|ML2425|conserved::::ML0551c|ML0551c|Putative::::ML1575c|ML1575c|hypothetical::::ML1927c|ML1927c|conserved::::ML2300c|ML2300c|POSSIBLE::::ML2074c|ML2074c|conserved::::ML1707c|trmU|probable::::ML0410|PE3|PE-family::::ML1043|hemE|PROBABLE::::ML2331|ML2331|possible::::ML0117|ML0117|Possible::::ML2308|ponA2|PROBABLE::::ML2627|ML2627|conserved::::ML0248c|prsA|Probable::::ML1945c|ML1945c|conserved::::ML1960c|rpsM|PROBABLE::::ML1127|argS|PROBABLE::::ML0755c|ML0755c|conserved	18
250423_mlep_allbyall_14461	ML0957c|ML0957c|hypothetical::::ML0824c|zur|probable::::ML0501|aspS|Probable::::ML1056|esxL1|Putative::::ML1055|esxK1|ESAT-6::::ML1150|murA|PROBABLE::::ML2307c|whiB4|PROBABLE::::ML2682c|rplI|PROBABLE::::ML2669|ML2669|hypothetical::::ML0577|secG|Probable::::ML1788c|ML1788c|hypothetical::::ML0939|ML0939|hypothetical::::ML0853|rpsO|PROBABLE::::ML1383|coaE|Probable::::ML1795|hsp18|18::::ML1057|ML1057|hypothetical::::ML0660c|fadE23|Probable::::ML0211|ML0211|Possible::::ML2677|ML2677|PROBABLE::::ML2022c|ML2022c|conserved::::ML2143|ML2143|POSSIBLE::::ML2172|ML2172|hypothetical	22
250423_mlep_allbyall_14462	ML0158|ML0158|Probable::::ML2551|aac|AMINOGLYCOSIDE::::ML0916|ftsQ|POSSIBLE::::ML1906c|nusG|PROBABLE::::ML0587c|ML0587c|Possible::::ML0160|purN|Probable::::ML0286c|fba|Probable::::ML1095c|sucA|PROBABLE::::ML0395|guaA|Probable::::ML2324|leuA|2-ISOPROPYLMALATE::::ML1711c|fixB|PROBABLE::::ML0320|ML0320|Possible::::ML1982|ML1982|Possible::::ML0265|ML0265|Hypothetical	14
250423_mlep_allbyall_14463	ML1633c|ML1633c|Probable::::ML1669|ML1669|PROBABLE::::ML2244c|ML2244c|hypothetical::::ML2314c|glpK|PROBABLE::::ML0661c|fadE24|Probable::::ML2061|ndh|PROBABLE::::ML2209|cpsY|POSSIBLE::::ML0158|ML0158|Probable::::ML0224|folP1|Probable::::ML2046|lldD2|POSSIBLE::::ML1555c|rbfA|PROBABLE::::ML0418|ML0418|Possible::::ML0419c|spoU|Probable::::ML0568|ML0568|Possible::::ML1176c|ML1176c|CONSERVED::::ML1919c|ML1919c|CARBONIC	16
250423_mlep_allbyall_14464	ML0369c|ML0369c|Conserved::::ML1159|ML1159|POSSIBLE::::ML2615|ML2615|POSSIBLE::::ML0575|ML0575|Hypothetical::::ML1736c|nrdH|PROBABLE::::ML1297|ML1297|Possible::::ML2111c|ML2111c|PROBABLE::::ML1361|ML1361|conserved::::ML1465c|obg|PROBABLE::::ML0813c|ML0813c|possible::::ML2278|htpX|PROBABLE::::ML1630c|glnE|GLUTAMATE-AMMONIA-LIGASE::::ML1547c|pptT|conserved::::ML1987|ctpA|PROBABLE::::ML0558|ribC|Probable	15
250423_mlep_allbyall_14465	ML2667c|ML2667c|possible::::ML1310|hisG|Probable::::ML2677|ML2677|PROBABLE::::ML0889|ML0889|CONSERVED::::ML1407|argJ|Probable::::ML0062|gltD|Probable::::ML1173|ML1173|conserved::::ML2038c|bfrA|PROBABLE::::ML1306c|ML1306c|conserved::::ML1220|bioB|PROBABLE::::ML1463c|nadE|PROBABLE::::ML1222|ML1222|CONSERVED::::ML1129|thrA|PROBABLE::::ML0204|galE1|Probable::::ML0325|ML0325|hypothetical	15
250423_mlep_allbyall_14466	ML1468c|rne|possible::::ML2337|ML2337|PROBABLE::::ML0904|ML0904|PROBABLE::::ML0448|ML0448|Hypothetical::::ML1296|ML1296|conserved::::ML2655|fbpC2|SECRETED::::ML1396|rplT|Probable::::ML0699c|sdhC|Probable::::ML2111c|ML2111c|PROBABLE::::ML2661c|fadD7|PROBABLE::::ML1543c|eccC5|PROBABLE::::ML1321|pup|conserved	12
250423_mlep_allbyall_14467	ML1229|pks4|PROBABLE::::ML0386c|ML0386c|Conserved::::ML1070|ML1070|possible::::ML2059|ML2059|POSSIBLE::::ML2414c|hemL|PROBABLE::::ML0453c|ML0453c|Probable::::ML2147c|cspB|PROBABLE::::ML0126|ML0126|Hypothetical::::ML1575c|ML1575c|hypothetical::::ML0214|hpt|Probable::::ML0448|ML0448|Hypothetical::::ML2498|ML2498|possible::::ML0642c|ML0642c|Conserved	13
250423_mlep_allbyall_14468	ML1635|panB|Probable::::ML1546c|truB|PROBABLE::::ML0560|ribH|Probable::::ML0087|ML0087|Possible::::ML0407|espD|Conserved::::ML0016c|pknB|Probable::::ML2349c|papA5|POSSIBLE::::ML0298c|thiS|Possible::::ML1653|fabD|MALONYL::::ML1701c|pfkA|PROBABLE::::ML1076|sigE|ALTERNATIVE::::ML1892c|mkl|POSSIBLE::::ML1979c|ML1979c|hypothetical::::ML1430|ML1430|Possible::::ML0669|ftsE|Putative::::ML2593|lprK|POSSIBLE::::ML2413c|ML2413c|Possible::::ML1275|ML1275|hypothetical::::ML0066c|rraA|Probable	19
250423_mlep_allbyall_14469	ML1495c|mshB|N-Acetyl-1-D-myo-Inosityl-2-Amino-2-Deoxy-alpha-D-Glucopyranoside::::ML1175|ML1175|conserved::::ML1477c|clpX|PROBABLE::::ML0257|ML0257|Conserved::::ML0656c|ML0656c|Hypothetical::::ML2161c|fadB|PROBABLE::::ML1900|mmaA1|METHOXY::::ML1831c|mapA|PROBABLE::::ML2070|ML2070|conserved::::ML0897c|pknL|PROBABLE::::ML0633|recO|Probable::::ML2197|ML2197|Possible::::ML1843c|rplR|PROBABLE::::ML0554|rpe|Probable::::ML2065|gnd1|PROBABLE::::ML0369c|ML0369c|Conserved	16
250423_mlep_allbyall_14470	ML0915|murC|Probable::::ML1340c|ribD|POSSIBLE::::ML0895|ML0895|conserved::::ML1095c|sucA|PROBABLE::::ML0908|pbpB|Probable::::ML1995|ML1995|conserved::::ML0659c|ML0659c|Hypothetical::::ML0674|folD|Probable::::ML0022c|ML0022c|Conserved::::ML0596|csd|Probable::::ML0311c|psd|Probable::::ML0013c|ML0013c|Probable::::ML2400c|ML2400c|PROBABLE	13
250423_mlep_allbyall_14471	ML2388|ML2388|PROBABLE::::ML0211|ML0211|Possible::::ML1855c|rpmC|PROBABLE::::ML1863c|rplC|PROBABLE::::ML1098c|ML1098c|conserved::::ML0753|manB|Probable::::ML2013c|ML2013c|hypothetical::::ML1357|ML1357|conserved::::ML2467|ML2467|SHORT::::ML0866|ilvE|PROBABLE::::ML1365|ML1365|PROBABLE::::ML0381|groEL1|60::::ML0907|ML0907|probable::::ML0022c|ML0022c|Conserved	14
250423_mlep_allbyall_14472	ML1996|nrp|POSSIBLE::::ML0487|secD|Probable::::ML0135|pks1|Probable::::ML0713|glpD|Probable	4
250423_mlep_allbyall_14473	ML1655|kasA|3-oxoacyl-[acyl-carrier-protein]::::ML0494|hisS|Probable::::ML1139|atpB|PROBABLE::::ML1602c|ML1602c|hypothetical::::ML1976c|ML1976c|hypothetical::::ML0311c|psd|Probable::::ML0551c|ML0551c|Putative::::ML1691c|leuB|PROBABLE::::ML1921c|ML1921c|POSSIBLE::::ML2592|mce1D|MCE-FAMILY::::ML1003c|lexA|REPRESSOR::::ML2507c|dcd|PROBABLE::::ML1312c|ML1312c|conserved::::ML0860c|ML0860c|conserved::::ML1651|aceE|Probable	15
250423_mlep_allbyall_14474	ML1879c|rpsG|PROBABLE::::ML2704|ML2704|PROBABLE::::ML1623|htpG|PROBABLE::::ML1843c|rplR|PROBABLE::::ML2257c|menE|POSSIBLE::::ML1658c|fpg|Probable::::ML1803c|ML1803c|CONSERVED::::ML2059|ML2059|POSSIBLE::::ML2035c|ML2035c|hypothetical::::ML1079|tatB|Probable::::ML2337|ML2337|PROBABLE::::ML2614|ML2614|PROBABLE::::ML0810c|ML0810c|Possible::::ML0454c|pgsA|Probable::::ML2411c|ccdA|POSSIBLE::::ML2588|yrbE1B|CONSERVED::::ML0303|glnH|Probable::::ML0857c|ML0857c|PROBABLE::::ML2197|ML2197|Possible	19
250423_mlep_allbyall_14475	ML0606|ML0606|Conserved::::ML2259c|ML2259c|POSSIBLE::::ML0386c|ML0386c|Conserved::::ML0803|ML0803|Probable::::ML0986|ML0986|conserved::::ML2631c|ML2631c|possible::::ML1158|fadA4|PROBABLE::::ML0319c|lpqE|Possible::::ML2569c|lpqI|PROBABLE::::ML2447c|murB|PROBABLE::::ML1573c|ML1573c|possible::::ML1833c|secY|PROBABLE::::ML1406|argC|PROBABLE::::ML0735|purK|Probable::::ML0031c|ML0031c|Probable::::ML0920|ML0920|CONSERVED	16
250423_mlep_allbyall_14476	ML2185|desA1|PROBABLE::::ML2685c|rpsF|PROBABLE::::ML1954|coaA|Probable::::ML0284c|ML0284c|Conserved::::ML2254|otsA|PROBABLE::::ML1452c|ML1452c|PROBABLE::::ML1099c|lprE|PROBABLE::::ML1940|xseA|PROBABLE::::ML0475|ML0475|Conserved::::ML2072c|gcvB|Probable::::ML0419c|spoU|Probable::::ML0257|ML0257|Conserved::::ML1323|prcA|probable::::ML1540c|ML1540c|conserved::::ML1929|def|PROBABLE::::ML1045|ML1045|conserved	16
250423_mlep_allbyall_14477	ML0464|ML0464|hypothetical::::ML1915|ML1915|hypothetical::::ML1149c|ML1149c|conserved::::ML0097|fbpA|Secreted::::ML0908|pbpB|Probable::::ML0317|groEL2|65::::ML1186c|ML1186c|hypothetical::::ML1440c|ppm1a|Polyprenol-monophosphomannose::::ML0757c|ML0757c|hypothetical::::ML2587|yrbE1A|CONSERVED::::ML1209|ilvA|Probable::::ML1751c|moeY|POSSIBLE::::ML1293c|pyrD|Probable::::ML1657|accD6|ACETYL/PROPIONYL-CoA	14
250423_mlep_allbyall_14478	ML2580c|ML2580c|PROBABLE::::ML2394c|metB|PROBABLE::::ML1807c|fabG1|3-OXOACYL-[ACYL-CARRIER::::ML1244|ML1244|CONSERVED::::ML0188|ML0188|Hypothetical::::ML2419c|hemB|PROBABLE::::ML2682c|rplI|PROBABLE::::ML1093|lpqZ|PROBABLE::::ML1906c|nusG|PROBABLE::::ML0596|csd|Probable::::ML1115|lprB|POSSIBLE::::ML1166|ML1166|POSSIBLE::::ML0532|pyrB|Probable::::ML2703|trxC|THIOREDOXIN::::ML1750c|ML1750c|conserved	15
250423_mlep_allbyall_14479	ML0426|lppS|Probable::::ML2692|ML2692|Probable::::ML1708c|iscS|PROBABLE::::ML0837|ML0837|conserved::::ML1183c|PE6|PE::::ML0826|glyS|PROBABLE::::ML0625|dnaJ2|Probable::::ML1692c|serA1|PROBABLE::::ML2156|ML2156|CONSERVED::::ML2124|prrB|TWO::::ML0594|ML0594|Conserved	11
250423_mlep_allbyall_14480	ML1755c|sdaA|PROBABLE::::ML0627|phoH1|Probable::::ML1200|ML1200|possible::::ML1768|uspA|PROBABLE::::ML2055c|apa|ALANINE::::ML0139|mas|Probable::::ML1906c|nusG|PROBABLE::::ML0978c|ML0978c|possible::::ML2235c|purD|PROBABLE::::ML2303c|ML2303c|POSSIBLE	10
250423_mlep_allbyall_14481	ML0855|pepR|PROBABLE::::ML0996|dapF|PROBABLE::::ML0927c|ML0927c|hypothetical::::ML1659c|rnc|PROBABLE::::ML0394c|ML0394c|Hypothetical::::ML1904c|rplA|PROBABLE::::ML2573|gabD|PROBABLE::::ML1581c|gcpE|PROBABLE::::ML1504c|ML1504c|CONSERVED::::ML2134c|fprB|PROBABLE::::ML0814|ML0814|conserved::::ML2141|ML2141|POSSIBLE::::ML0252|mfd|Probable::::ML1864c|rpsJ|30S	14
250423_mlep_allbyall_14482	ML0852|ribF|PROBABLE::::ML1091|mdh|PROBABLE::::ML2124|prrB|TWO::::ML2669|ML2669|hypothetical::::ML1453c|ML1453c|conserved::::ML0426|lppS|Probable::::ML1750c|ML1750c|conserved::::ML1679c|gpdA2|PROBABLE::::ML0241|ksgA|Probable::::ML2059|ML2059|POSSIBLE::::ML0525|ML0525|Conserved::::ML1131|thrB|PROBABLE::::ML1600c|xerC|PROBABLE::::ML0019c|rodA|Probable::::ML2195|ML2195|PROBABLE::::ML1842c|rpsE|PROBABLE	16
250423_mlep_allbyall_14483	ML0107c|ML0107c|Probable::::ML1911c|rpmG2|PROBABLE::::ML0151c|ML0151c|Conserved::::ML1309|hisE|Probable::::ML1368|scpA|conserved::::ML0119c|lipE|Probable::::ML0354|ilvX|Probable::::ML1469c|ndk|PROBABLE::::ML1664c|ML1664c|POSSIBLE::::ML0858c|lipA|Probable::::ML1453c|ML1453c|conserved::::ML1581c|gcpE|PROBABLE::::ML2235c|purD|PROBABLE::::ML1207|dnaE|PROBABLE::::ML0540|mihF|Putative	15
250423_mlep_allbyall_14484	ML1142|atpH|PROBABLE::::ML0104c|embB|Probable::::ML1029|ML1029|conserved::::ML2081c|pgsA2|PROBABLECDP-DIACYLGLYCEROL--GLYCEROL-3-PHOSPHATE::::ML0452c|ML0452c|Probable::::ML1120|ML1120|conserved::::ML0243|pks16|Putative::::ML2088c|ML2088c|putative::::ML1656|kasB|3-oxoacyl-[acyl-carrier-protein]::::ML1695c|ilvN|PROBABLE::::ML1016|ML1016|conserved	11
250423_mlep_allbyall_14485	ML1245|plsC|POSSIBLE::::ML0055c|eccA1|Conserved::::ML0558|ribC|Probable::::ML1365|ML1365|PROBABLE::::ML0013c|ML0013c|Probable::::ML1562c|efpA|POSSIBLE::::ML0017c|pknA|Probable::::ML0559|ribA|Probable::::ML0011|ppiA|Probable::::ML1996|nrp|POSSIBLE::::ML0891|ML0891|conserved::::ML1617c|ML1617c|conserved	12
250423_mlep_allbyall_14486	ML0235|clpC|Probable::::ML0321|ispD|Probable::::ML0615|subI|Probable::::ML0729c|ML0729c|Conserved::::ML0320|ML0320|Possible::::ML1998|ML1998|PROBABLE::::ML1410|argF|Probable::::ML2300c|ML2300c|POSSIBLE::::ML1477c|clpX|PROBABLE::::ML1711c|fixB|PROBABLE::::ML0733|ML0733|Probable::::ML1090c|corA|POSSIBLE::::ML0901|ML0901|conserved::::ML0799c|ML0799c|conserved::::ML0979|pgsA3|PROBABLE	15
250423_mlep_allbyall_14487	ML0078|pheA|Possible::::ML0518|aroB|3-dehydroquinate::::ML1664c|ML1664c|POSSIBLE::::ML0751|rmlD|dTDP-6-deoxy-L-lyxo-4-hexulose::::ML1992|ML1992|POSSIBLE::::ML0093|glfT|Bifunctional::::ML1466c|rpmA|PROBABLE::::ML2308|ponA2|PROBABLE::::ML2135c|ML2135c|possible::::ML2616c|ML2616c|conserved::::ML0748c|ML0748c|conserved::::ML2688c|ponA1|PROBABLE::::ML2692|ML2692|Probable::::ML0834c|ML0834c|conserved::::ML1411|argR|Probable	15
250423_mlep_allbyall_14488	ML0136|lppX|Probable::::ML2614|ML2614|PROBABLE::::ML1602c|ML1602c|hypothetical::::ML0054c|eccB1|Possible::::ML1093|lpqZ|PROBABLE::::ML1369|scpB|conserved::::ML0453c|ML0453c|Probable::::ML1734c|nrdE|RIBONUCLEOSIDE-DIPHOSPHATE::::ML1155|ML1155|conserved::::ML0988|recX|PROBABLE::::ML2123|prrA|TWO::::ML0325|ML0325|hypothetical::::ML0061|gltB|Probable::::ML0369c|ML0369c|Conserved	14
250423_mlep_allbyall_14489	ML2354c|ppsD|PHENOLPTHIOCEROL::::ML1090c|corA|POSSIBLE::::ML1096c|ML1096c|POSSIBLE::::ML2569c|lpqI|PROBABLE::::ML0100|fadD32|Probable::::ML1637c|ML1637c|conserved::::ML0269c|fgd1|Probable::::ML0515|aroE|Probable::::ML2228|ML2228|POSSIBLE::::ML1561|ML1561|conserved::::ML0486|yajC|Probable	11
250423_mlep_allbyall_14490	ML1372|engA|PROBABLE::::ML0494|hisS|Probable::::ML0406|espC|Conserved::::ML0392c|ML0392c|Possible::::ML0223|folE|Probable::::ML0866|ilvE|PROBABLE::::ML2580c|ML2580c|PROBABLE::::ML1492c|fbiC|PROBABLE::::ML0188|ML0188|Hypothetical::::ML0190c|ML0190c|Conserved::::ML1148c|ML1148c|hypothetical::::ML0205c|ML0205c|Probable::::ML2020|ML2020|conserved::::ML0213|mesJ|Possible	14
250423_mlep_allbyall_14491	ML1077|rseA|conserved::::ML1655|kasA|3-oxoacyl-[acyl-carrier-protein]::::ML0002|dnaN|Probable::::ML0005|gyrB|Probable::::ML0202|ML0202|Possible::::ML0001|dnaA|Probable::::ML0818|ML0818|conserved::::ML0325|ML0325|hypothetical::::ML0852|ribF|PROBABLE::::ML0448|ML0448|Hypothetical::::ML0418|ML0418|Possible::::ML1278|tesB|Probable::::ML0631|era|Probable::::ML2098|mntH|DIVALENT::::ML2434c|ML2434c|conserved	15
250423_mlep_allbyall_14492	ML1781c|ML1781c|conserved::::ML0667|prfB|Probable::::ML2503c|rmlA|ALPHA-D-GLUCOSE-1-PHOSPHATE::::ML1113c|ML1113c|PROBABLE::::ML0866|ilvE|PROBABLE::::ML0284c|ML0284c|Conserved::::ML0230|panC|Probable::::ML1115|lprB|POSSIBLE::::ML1117c|ML1117c|conserved::::ML0706c|pmmB|Probable::::ML1671c|recG|PROBABLE::::ML1306c|ML1306c|conserved::::ML2677|ML2677|PROBABLE::::ML1427c|ML1427c|Probable::::ML0588|ML0588|Hypothetical	15
250423_mlep_allbyall_14493	ML1769|uspB|PROBABLE::::ML1129|thrA|PROBABLE::::ML2261c|ML2261c|conserved::::ML1740c|ML1740c|PROBABLE::::ML1733c|ML1733c|Probable::::ML1750c|ML1750c|conserved::::ML1044|hemY|PROBABLE::::ML1078|htrA|PROBABLE::::ML1410|argF|Probable::::ML1427c|ML1427c|Probable::::ML2143|ML2143|POSSIBLE::::ML0773|mtrA|probable::::ML1233c|ML1233c|conserved::::ML0574|ML0574|Hypothetical	14
250423_mlep_allbyall_14494	ML1840c|rplO|PROBABLE::::ML1439|ML1439|conserved::::ML1657|accD6|ACETYL/PROPIONYL-CoA::::ML0218c|ML0218c|Hypothetical::::ML1958c|rpsD|PROBABLE::::ML0021c|ML0021c|Conserved::::ML2059|ML2059|POSSIBLE::::ML1997c|ML1997c|PROBABLE::::ML1177c|lprD|PROBABLE::::ML0880c|qcrA|Probable::::ML0364|rplM|Probable::::ML1615c|trmD|PROBABLE::::ML1181c|esxK2|Putative::::ML2010|ML2010|CONSERVED::::ML0703c|ML0703c|Conserved::::ML1360|recN|PROBABLE::::ML0227|ML0227|Probable::::ML1813c|ML1813c|POSSIBLE::::ML2622c|ML2622c|Probable::::ML1654|acpM|MEROMYCOLATE	20
250423_mlep_allbyall_14495	ML1027c|ML1027c|Probable::::ML2400c|ML2400c|PROBABLE::::ML2485c|ML2485c|POSSIBLE::::ML0129c|ML0129c|Conserved::::ML0802|ML0802|Probable::::ML1174|rphA|PROBABLE::::ML0114c|rfbE|Probable::::ML0136|lppX|Probable::::ML1005|ML1005|conserved::::ML0070c|ML0070c|Hypothetical::::ML1359|ppnK|Inorganic::::ML2549|ML2549|conserved::::ML0370c|ML0370c|Conserved::::ML2334|ML2334|POSSIBLE::::ML0203c|ML0203c|Probable::::ML0841|mmp1|major::::ML1220|bioB|PROBABLE::::ML2295c|ML2295c|POSSIBLE	18
250423_mlep_allbyall_14496	ML0517|aroK|Shikimate::::ML0066c|rraA|Probable::::ML1269|trpE|Probable::::ML0072c|sodA|Probable::::ML0904|ML0904|PROBABLE::::ML1114c|ML1114c|PROBABLE::::ML0380|groES|10::::ML1463c|nadE|PROBABLE::::ML0275c|metZ|Probable::::ML1106|ML1106|hypothetical::::ML1391c|ML1391c|conserved::::ML0311c|psd|Probable::::ML0634|ML0634|Probable::::ML0885|ML0885|Putative::::ML0470c|ML0470c|Hypothetical::::ML0233|lysS|Probable::::ML2265c|ML2265c|hypothetical	17
250423_mlep_allbyall_14497	ML1307|metH|Probable::::ML0996|dapF|PROBABLE::::ML0861c|sucB|Dihydrolipoamide::::ML1685c|leuC|PROBABLE::::ML0963|ML0963|hypothetical::::ML1128|lysA|PROBABLE::::ML1807c|fabG1|3-OXOACYL-[ACYL-CARRIER::::ML2453c|ML2453c|POSSIBLE::::ML2030|rpfC|PROBABLE::::ML1278|tesB|Probable::::ML2000c|ctpB|PROBABLE	11
250423_mlep_allbyall_14498	ML1494c|ML1494c|conserved::::ML0501|aspS|Probable::::ML0907|ML0907|probable::::ML0061|gltB|Probable::::ML0548|priA|Putative::::ML1313|ML1313|POSSIBLE::::ML2442c|ML2442c|conserved::::ML1260|hisH|Imidazole::::ML1471c|folC|PROBABLE::::ML2439c|regX3|TWO	10
250423_mlep_allbyall_14499	ML1214c|ML1214c|Possible::::ML2230c|purB|PROBABLE::::ML2254|otsA|PROBABLE::::ML2584|ML2584|POSSIBLE::::ML0904|ML0904|PROBABLE::::ML0834c|ML0834c|conserved::::ML1086|lpqY|PROBABLE::::ML2495c|grpE|PROBABLE::::ML1006|ML1006|conserved::::ML0565|whiA|Probable::::ML0598|ML0598|Conserved::::ML1420|ML1420|hypothetical::::ML2323c|ask|ASPARTOKINASE::::ML0389|choD|Probable::::ML1783c|ML1783c|Possible::::ML2697c|pcnA|PROBABLE	16
250423_mlep_allbyall_14500	ML2496c|dnaK|PROBABLE::::ML0006|gyrA|Probable::::ML0494|hisS|Probable::::ML0804c|whiB1|Probable::::ML0492c|ppiB|Probable::::ML1661c|ML1661c|conserved::::ML1843c|rplR|PROBABLE::::ML2393|greA|PROBABLE::::ML1299|ML1299|conserved::::ML1467c|rplU|PROBABLE::::ML0493|ML0493|Possible::::ML2083c|ilvG|Probable	12
250423_mlep_allbyall_14501	ML1730|adhC|PROBABLE::::ML1617c|ML1617c|conserved::::ML0117|ML0117|Possible::::ML0173|rpmF|Probable::::ML2449|ML2449|POSSIBLE::::ML1406|argC|PROBABLE::::ML0852|ribF|PROBABLE::::ML0579c|devB|Probable::::ML1805c|hemZ|FERROCHELATASE::::ML0013c|ML0013c|Probable::::ML0772|tmk|probable::::ML2330c|ML2330c|conserved::::ML1480c|clpP1|PROBABLE::::ML2314c|glpK|PROBABLE::::ML0666c|fprA|Probable::::ML0793|ML0793|conserved::::ML1503A|ML1503A|conserved::::ML1577c|ML1577c|POSSIBLE	18
250423_mlep_allbyall_14502	ML0295|thiD|Probable::::ML1471c|folC|PROBABLE::::ML1167|ML1167|PROBABLE::::ML0614|ML0614|Possible::::ML1840c|rplO|PROBABLE::::ML0550|ML0550|Probable::::ML0520c|ML0520c|Probable::::ML1679c|gpdA2|PROBABLE::::ML1224c|ML1224c|conserved::::ML2277|grcC1|PROBABLE::::ML1015c|ML1015c|PROBABLE::::ML1468c|rne|possible::::ML2279c|ML2279c|Probable::::ML1041c|ML1041c|conserved::::ML2276c|ML2276c|possibleputative::::ML1756|mmr|MULTIDRUGS-TRANSPORT::::ML2253c|ML2253c|conserved	17
250423_mlep_allbyall_14503	ML0524|ML0524|Probable::::ML1514c|thyX|PROBABLE::::ML2391c|mca|Mycothiol::::ML1440c|ppm1a|Polyprenol-monophosphomannose::::ML2030|rpfC|PROBABLE::::ML2219A|ML2219A|conserved::::ML0630|ML0630|Conserved::::ML2496c|dnaK|PROBABLE::::ML0223|folE|Probable::::ML2685c|rpsF|PROBABLE::::ML2320c|ML2320c|conserved::::ML1601c|ML1601c|hypothetical::::ML1671c|recG|PROBABLE::::ML1446c|ML1446c|conserved::::ML0762|ML0762|Conserved::::ML2659c|pepA|PROBABLE	16
250423_mlep_allbyall_14504	ML2570|ML2570|PROBABLE::::ML1807c|fabG1|3-OXOACYL-[ACYL-CARRIER::::ML0873|adk|Probable::::ML0112c|rfbD|Probable::::ML0125|ML0125|Possible::::ML0429c|ML0429c|Probable::::ML1908c|ML1908c|conserved::::ML0371|glmS|Probable::::ML2442c|ML2442c|conserved::::ML0178c|mscL|Possible::::ML1320|dop|conserved::::ML0028|ML0028|Conserved	12
250423_mlep_allbyall_14505	ML0887c|fadD15|Probable::::ML0299c|thiO|Possible::::ML2388|ML2388|PROBABLE::::ML1381c|polA|PROBABLE::::ML0093|glfT|Bifunctional::::ML1936c|ML1936c|Probable::::ML1485c|ML1485c|conserved::::ML0484c|fadD9|Probable::::ML2621c|ML2621c|CONSERVED::::ML0283|ML0283|Possible	10
250423_mlep_allbyall_14506	ML0763|pmmA|probable::::ML1009c|ML1009c|conserved::::ML1964|rmlB|dTDP-GLUCOSE::::ML0007|ML0007|Possible::::ML0064c|ethR|Probable::::ML0348|ML0348|Possible::::ML1536c|eccA5|conserved::::ML1663c|kdtB|PROBABLE::::ML0512|alaS|Probable::::ML1148c|ML1148c|hypothetical::::ML1560|ML1560|conserved::::ML0389|choD|Probable::::ML1863c|rplC|PROBABLE::::ML0614|ML0614|Possible	14
250423_mlep_allbyall_14507	ML1218|bioD|Probable::::ML2352c|drrA|PROBABLE::::ML2447c|murB|PROBABLE::::ML1027c|ML1027c|Probable::::ML0562|uvrC|Probable::::ML2614|ML2614|PROBABLE::::ML1489c|fdxC|PROBABLE::::ML1006|ML1006|conserved::::ML1391c|ML1391c|conserved::::ML1706c|ML1706c|conserved::::ML2414c|hemL|PROBABLE::::ML1200|ML1200|possible::::ML1036c|arsA|PROBABLE::::ML2536c|eccB3|POSSIBLE::::ML1618c|rpsP|PROBABLE::::ML1259|hisB|Probable	16
250423_mlep_allbyall_14508	ML1172|murI|PROBABLE::::ML1113c|ML1113c|PROBABLE::::ML1480c|clpP1|PROBABLE::::ML0516|aroF|Chorismate::::ML1639c|ML1639c|conserved::::ML0275c|metZ|Probable::::ML1458c|proA|PROBABLE::::ML1478|mmuM|PROBABLE::::ML0606|ML0606|Conserved::::ML0772|tmk|probable::::ML1151c|ogt|PROBABLE::::ML0110c|ML0110c|Probable::::ML1075c|ML1075c|PROBABLE::::ML1313|ML1313|POSSIBLE::::ML2258c|ML2258c|conserved::::ML0042|eccE1|Possible	16
250423_mlep_allbyall_14509	ML1198c|ansA|Probable::::ML1127|argS|PROBABLE::::ML2631c|ML2631c|possible::::ML0464|ML0464|hypothetical::::ML1921c|ML1921c|POSSIBLE::::ML2295c|ML2295c|POSSIBLE::::ML0946|ML0946|conserved::::ML1958c|rpsD|PROBABLE::::ML0548|priA|Putative::::ML1066|tagA|PROBABLE::::ML2566|htdX|conserved::::ML2264c|ML2264c|hypothetical::::ML1581c|gcpE|PROBABLE::::ML2151|ML2151|conserved::::ML1180c|esxL2|Putative::::ML0205c|ML0205c|Probable	16
250423_mlep_allbyall_14510	ML2353c|ppsE|PHENOLPTHIOCEROL::::ML0582c|tal|Probable::::ML1547c|pptT|conserved::::ML1182c|PPE|PPE-family::::ML1278|tesB|Probable::::ML0775|lpqB|probable::::ML0576|ML0576|Hypothetical::::ML1417|cdh|possible::::ML0316|ML0316|Possible::::ML0826|glyS|PROBABLE::::ML0378|ML0378|probable::::ML1380|ML1380|conserved	12
250423_mlep_allbyall_14511	ML1389c|ML1389c|Probable::::ML0159|ML0159|Probable::::ML1147|ML1147|CONSERVED::::ML0818|ML0818|conserved::::ML0245c|rplY|Probable::::ML2147c|cspB|PROBABLE::::ML0516|aroF|Chorismate::::ML2409c|ccsA|POSSIBLE::::ML0464|ML0464|hypothetical::::ML0098|fbpD|Secreted::::ML1444|ML1444|CONSERVED::::ML1800c|mutA|PROBABLE::::ML1248|ML1248|PROBABLE::::ML1735c|nrdI|Probable::::ML2591|mce1C|MCE-FAMILY	15
250423_mlep_allbyall_14512	ML2422c|hemA|PROBABLE::::ML1857c|rpsC|PROBABLE::::ML2366c|ML2366c|POSSIBLE::::ML1583c|dxr|PROBABLE::::ML0109c|ML0109c|Probable::::ML2530c|espG3|CONSERVED::::ML1770|uspC|PROBABLE::::ML1198c|ansA|Probable::::ML1932|ML1932|POSSIBLE::::ML0052c|eccCb1|Conserved::::ML2669|ML2669|hypothetical::::ML1511|npdA|Probable::::ML0104c|embB|Probable	13
250423_mlep_allbyall_14513	ML0175|mprB|Probable::::ML0105c|embA|Probable::::ML1286|ML1286|Probable::::ML2430c|proC|PROBABLE::::ML1127|argS|PROBABLE::::ML2274c|ML2274c|POSSIBLE::::ML0002|dnaN|Probable::::ML1393c|lysX|Possible::::ML0201c|ML0201c|Probable::::ML0994|ML0994|CONSERVED	10
250423_mlep_allbyall_14514	ML2346c|ML2346c|conserved::::ML0395|guaA|Probable::::ML2503c|rmlA|ALPHA-D-GLUCOSE-1-PHOSPHATE::::ML1333|helY|PROBABLE::::ML1505|ML1505|CONSERVED::::ML0603|ML0603|Probable::::ML2048|ML2048|conserved::::ML2206c|purF|AMIDOPHOSPHORIBOSYLTRANSFERASE::::ML2031|ML2031|conserved::::ML1397|tsnR|Possible::::ML1220|bioB|PROBABLE::::ML0481|ruvC|Probable::::ML1427c|ML1427c|Probable::::ML0717c|ML0717c|Probable::::ML1140|atpE|PROBABLE	15
250423_mlep_allbyall_14515	ML1682|mutT1|POSSIBLE::::ML1810c|moxR1|PROBABLE::::ML1149c|ML1149c|conserved::::ML1260|hisH|Imidazole::::ML2258c|ML2258c|conserved::::ML0252|mfd|Probable::::ML1367|ML1367|PUTATIVE::::ML2413c|ML2413c|Possible::::ML2042|ahpC|ALKYL::::ML0236c|pabB|Probable::::ML0256|ML0256|Possible::::ML0575|ML0575|Hypothetical::::ML1781c|ML1781c|conserved::::ML0299c|thiO|Possible::::ML1338c|ML1338c|possible	15
250423_mlep_allbyall_14516	ML2157|ercC3|PROBABLE::::ML0287|ML0287|Possible::::ML0570|gap|Probable::::ML0208|ML0208|Possible::::ML1123c|oppC|PROBABLE::::ML2273|menH|PROBABLE::::ML1090c|corA|POSSIBLE::::ML2468c|ML2468c|hypothetical::::ML0840c|ML0840c|hypothetical::::ML1890c|rpoC|DNA-DIRECTED::::ML2082c|secA2|POSSIBLE::::ML0464|ML0464|hypothetical	12
250423_mlep_allbyall_14517	ML1720|ML1720|conserved::::ML2691|ML2691|conserved::::ML1045|ML1045|conserved::::ML1555c|rbfA|PROBABLE::::ML1275|ML1275|hypothetical::::ML0198|cspA|Probable::::ML1267|chaA|Probable::::ML2301c|nth|PROBABLE::::ML1923|lpqF|PROBABLE::::ML2595|ML2595|PROBABLE::::ML1397|tsnR|Possible::::ML2263c|menB|PROBABLE::::ML0706c|pmmB|Probable::::ML1300|ML1300|conserved::::ML0533|pyrC|Probable::::ML1987|ctpA|PROBABLE	16
250423_mlep_allbyall_14518	ML2535c|eccC3|POSSIBLE::::ML0978c|ML0978c|possible::::ML1512c|ML1512c|conserved::::ML2084|ML2084|PROBABLE::::ML0985|ML0985|possible::::ML0182|galU|Probable::::ML2429c|ML2429c|CONSERVED::::ML1477c|clpX|PROBABLE::::ML1966|lpqH|POSSIBLE::::ML0726c|accA3|Probable::::ML2111c|ML2111c|PROBABLE::::ML0178c|mscL|Possible	12
250423_mlep_allbyall_14519	ML0281|ML0281|Conserved::::ML1004|ML1004|possible::::ML1166|ML1166|POSSIBLE::::ML1891c|rpoB|DNA-DIRECTED::::ML0248c|prsA|Probable::::ML1880c|rpsL|PROBABLE::::ML1519c|thyA|PROBABLE::::ML1731c|nrdF|RIBONUCLEOSIDE-DIPHOSPHATE::::ML1794|ML1794|Probable::::ML0637|uvrD2|Probable::::ML2395c|pra|Probable::::ML2369B|ML2369B|Hypothetical::::ML0670|ftsX|Putative::::ML0429c|ML0429c|Probable	14
250423_mlep_allbyall_14520	ML1729|fecB|PROBABLE::::ML0483|ruvB|Holliday::::ML0588|ML0588|Hypothetical::::ML1361|ML1361|conserved::::ML2249c|ML2249c|hypothetical::::ML2395c|pra|Probable::::ML1357|ML1357|conserved::::ML0101|pks13|Polyketide::::ML1624|ML1624|conserved::::ML0984c|ML0984c|conserved::::ML2639c|ML2639c|PROBABLE::::ML2257c|menE|POSSIBLE	12
250423_mlep_allbyall_14521	ML1910c|ML1910c|conserved::::ML1601c|ML1601c|hypothetical::::ML1821c|ML1821c|conserved::::ML0395|guaA|Probable::::ML0594|ML0594|Conserved::::ML2321c|ML2321c|conserved::::ML0858c|lipA|Probable::::ML0986|ML0986|conserved::::ML0363|esxT|PUTATIVE::::ML2061|ndh|PROBABLE::::ML0874c|asnB|Probable::::ML1577c|ML1577c|POSSIBLE::::ML2487c|pyrE|PROBABLE::::ML1523c|ML1523c|hypothetical::::ML2393|greA|PROBABLE::::ML0625|dnaJ2|Probable::::ML2140c|ML2140c|POSSIBLE	17
250423_mlep_allbyall_14522	ML0118c|ML0118c|Probable::::ML2629c|ML2629c|CONSERVED::::ML0964|ML0964|hypothetical::::ML1458c|proA|PROBABLE::::ML0231|panD|Probable::::ML0791c|ML0791c|conserved::::ML0292c|ML0292c|Hypothetical::::ML0319c|lpqE|Possible::::ML1707c|trmU|probable::::ML0771|sahH|putative::::ML0101|pks13|Polyketide::::ML0736|purE|Probable::::ML1099c|lprE|PROBABLE::::ML2219c|purQ|PROBABLE	14
250423_mlep_allbyall_14523	ML0234|lsr2|Lsr2::::ML0732|birA|POSSIBLE::::ML0573|ML0573|Hypothetical::::ML0938|ML0938|hypothetical::::ML1856c|rplP|PROBABLE::::ML1013c|ideR|IRON-DEPENDENT::::ML0670|ftsX|Putative::::ML0152|ML0152|Hypothetical::::ML1259|hisB|Probable::::ML1294c|ML1294c|conserved::::ML0101|pks13|Polyketide::::ML0177|moaB|Possible::::ML0825c|ML0825c|PROBABLE::::ML2270|menD|PROBABLE::::ML0796|ML0796|conserved::::ML1536c|eccA5|conserved	16
250423_mlep_allbyall_14524	ML0081c|ML0081c|Probable::::ML0130c|ML0130c|Probable::::ML0241|ksgA|Probable::::ML2064|blaR|CONSERVED::::ML0407|espD|Conserved::::ML1926c|ML1926c|putative::::ML0012c|ML0012c|Probable::::ML0135|pks1|Probable::::ML1858c|rplV|PROBABLE::::ML1159|ML1159|POSSIBLE::::ML1420|ML1420|hypothetical::::ML2704|ML2704|PROBABLE	12
250423_mlep_allbyall_14525	ML2687c|ML2687c|PROBABLE::::ML0454c|pgsA|Probable::::ML1557c|ML1557c|conserved::::ML1929|def|PROBABLE::::ML2091|ML2091|hypothetical::::ML0227|ML0227|Probable::::ML0594|ML0594|Conserved::::ML1691c|leuB|PROBABLE::::ML2449|ML2449|POSSIBLE::::ML1951c|phoH2|PROBABLE::::ML1468c|rne|possible::::ML0685c|ML0685c|Possible::::ML2261c|ML2261c|conserved::::ML2424|serB1|POSSIBLE::::ML1835c|ML1835c|conserved::::ML0540|mihF|Putative::::ML1480c|clpP1|PROBABLE	17
250423_mlep_allbyall_14526	ML1925c|sodC|PROBABLE::::ML1921c|ML1921c|POSSIBLE::::ML1419c|ML1419c|Possible::::ML0862|ephD|Possible::::ML1994|fadD10|POSSIBLE::::ML1101|ML1101|PROBABLE::::ML0848|ML0848|POSSIBLE::::ML0275c|metZ|Probable::::ML1078|htrA|PROBABLE::::ML2130c|gltA2|PROBABLE::::ML0199|ML0199|Conserved::::ML0888|ML0888|conserved	12
250423_mlep_allbyall_14527	ML0176|pepD|Probable::::ML1597c|tsf|PROBABLE::::ML2176|ML2176|hypothetical::::ML1009c|ML1009c|conserved::::ML1705c|ligA|PROBABLE::::ML1671c|recG|PROBABLE::::ML0620|cfp2|Low::::ML0126|ML0126|Hypothetical::::ML2568c|ML2568c|POSSIBLE::::ML0117|ML0117|Possible::::ML1929|def|PROBABLE::::ML1040c|ML1040c|conserved::::ML1488c|ML1488c|PROBABLE::::ML0762|ML0762|Conserved	14
250423_mlep_allbyall_14528	ML2410c|ML2410c|PROBABLE::::ML1180c|esxL2|Putative::::ML0365|rpsI|Probable::::ML0454c|pgsA|Probable::::ML1655|kasA|3-oxoacyl-[acyl-carrier-protein]::::ML2011|aao|PROBABLE::::ML0279c|ML0279c|Conserved::::ML0615|subI|Probable::::ML0662c|ML0662c|Probable::::ML1751A|ML1751A|hypothetical::::ML0624|hrcA|Probable::::ML0133|ML0133|Conserved::::ML2688c|ponA1|PROBABLE::::ML0467|dedA|Possible::::ML2076c|ML2076c|CONSERVED::::ML2629c|ML2629c|CONSERVED::::ML0881c|qcrC|Probable	17
250423_mlep_allbyall_14529	ML0183|moeA1|Probable::::ML1864c|rpsJ|30S::::ML1908c|ML1908c|conserved::::ML1733c|ML1733c|Probable::::ML1005|ML1005|conserved::::ML0813c|ML0813c|possible::::ML0388|guaB3|Probable::::ML0919|ML0919|CONSERVED::::ML0640c|ML0640c|Probable::::ML0597|ML0597|Possible::::ML0131|ML0131|Possible::::ML0735|purK|Probable::::ML2321c|ML2321c|conserved::::ML0515|aroE|Probable::::ML0467|dedA|Possible::::ML1036c|arsA|PROBABLE::::ML1466c|rpmA|PROBABLE	17
250423_mlep_allbyall_14530	ML1680|ML1680|conserved::::ML2333|ML2333|conserved::::ML1292c|ML1292c|conserved::::ML1123c|oppC|PROBABLE::::ML1770|uspC|PROBABLE::::ML0073|ML0073|Probable::::ML0711c|ML0711c|Conserved::::ML1631c|glnA2|PROBABLE::::ML1506|ML1506|CONSERVED::::ML2277|grcC1|PROBABLE::::ML2416A|ML2416A|Hypothetical::::ML1795|hsp18|18::::ML1134|prfA|PROBABLE::::ML2341c|ML2341c|possible::::ML2059|ML2059|POSSIBLE::::ML2467|ML2467|SHORT	16
250423_mlep_allbyall_14531	ML0883|trpD|Probable::::ML0758c|fbiB|Probable::::ML0637|uvrD2|Probable::::ML1053|PE5|PE::::ML1992|ML1992|POSSIBLE::::ML1719c|ML1719c|POSSIBLE::::ML1079|tatB|Probable::::ML2390c|ML2390c|Conserved::::ML2351c|drrB|PROBABLE::::ML0737|fadE25|Probable::::ML2358c|fadD26|FATTY-ACID-CoA::::ML0661c|fadE24|Probable::::ML0233|lysS|Probable::::ML1410|argF|Probable	14
250423_mlep_allbyall_14532	ML1213c|ML1213c|CONSERVED::::ML1028|dut|PROBABLE::::ML1954|coaA|Probable::::ML0105c|embA|Probable::::ML0908|pbpB|Probable::::ML0048c|espI|Conserved::::ML0893c|ML0893c|probable::::ML1121c|oppA|PROBABLE::::ML0245c|rplY|Probable::::ML0863|ML0863|hypothetical::::ML1347|ML1347|conserved	11
250423_mlep_allbyall_14533	ML1481c|tig|PROBABLE::::ML0848|ML0848|POSSIBLE::::ML2200|ML2200|conserved::::ML2295c|ML2295c|POSSIBLE::::ML0105c|embA|Probable::::ML2636c|pntAa|PROBABLE::::ML1465c|obg|PROBABLE::::ML2387|lpd|DIHYDROLIPOAMIDE::::ML1941|xseB|PROBABLE::::ML0096|ML0096|Probable::::ML1505|ML1505|CONSERVED	11
250423_mlep_allbyall_14534	ML2053c|adhA|Probable::::ML2410c|ML2410c|PROBABLE::::ML1644|ML1644|PROBABLE::::ML1783c|ML1783c|Possible::::ML0142|ML0142|Probable::::ML0275c|metZ|Probable::::ML0791c|ML0791c|conserved::::ML0012c|ML0012c|Probable::::ML0239|tatD|Probable::::ML0203c|ML0203c|Probable::::ML2140c|ML2140c|POSSIBLE::::ML0069c|ML0069c|Conserved::::ML0644|ML0644|Probable::::ML2416A|ML2416A|Hypothetical	14
250423_mlep_allbyall_14535	ML1828c|PPE|PPE-family::::ML2258c|ML2258c|conserved::::ML2654|ML2654|conserved::::ML2055c|apa|ALANINE::::ML0113c|ML0113c|Possible::::ML1276|ML1276|conserved::::ML2598|ML2598|PROBABLE::::ML1298|ML1298|conserved::::ML1121c|oppA|PROBABLE::::ML0796|ML0796|conserved::::ML2564c|fadA2|PROBABLE::::ML1919c|ML1919c|CARBONIC::::ML2527c|eccE3|PROBABLE::::ML1945c|ML1945c|conserved::::ML2392|ML2392|PROBABLE::::ML1372|engA|PROBABLE::::ML2309|ML2309|conserved::::ML0365|rpsI|Probable	18
250423_mlep_allbyall_14536	ML2355c|ppsC|PHENOLPTHIOCEROL::::ML2487c|pyrE|PROBABLE::::ML0380|groES|10::::ML0817|moeB1|PROBABLE::::ML0074|glpQ1|Probable::::ML2689c|ML2689c|conserved::::ML0590c|ML0590c|Possible::::ML1407|argJ|Probable::::ML0182|galU|Probable::::ML2259c|ML2259c|POSSIBLE::::ML1991|PPE|PPE-family::::ML2199|sseC2|CONSERVED	12
250423_mlep_allbyall_14537	ML0238c|metS|Probable::::ML1807c|fabG1|3-OXOACYL-[ACYL-CARRIER::::ML2041c|oxyR|Probable::::ML2276c|ML2276c|possibleputative::::ML0379|gcp|Probable::::ML1114c|ML1114c|PROBABLE::::ML1181c|esxK2|Putative::::ML1703c|gatC|PROBABLE::::ML2609|ML2609|conserved::::ML0844|narK|PROBABLE::::ML1481c|tig|PROBABLE::::ML1307|metH|Probable	12
250423_mlep_allbyall_14538	ML2162c|fadA|POSSIBLE::::ML0319c|lpqE|Possible::::ML0859c|lipB|Probable::::ML1372|engA|PROBABLE::::ML2427c|ML2427c|conserved::::ML0559|ribA|Probable::::ML1038|dxs|PROBABLE::::ML0753|manB|Probable::::ML0021c|ML0021c|Conserved::::ML2461c|fadB2|PROBABLE::::ML2265c|ML2265c|hypothetical::::ML2302|ML2302|PROBABLE::::ML2679|ML2679|Conserved	13
250423_mlep_allbyall_14539	ML2118c|echA6|POSSIBLE::::ML0679|ML0679|Hypothetical::::ML0955c|ppdK|PROBABLE::::ML0322|ispF|Probable::::ML1389c|ML1389c|Probable::::ML1983|ML1983|conserved::::ML1704|ML1704|conserved::::ML2094c|pstC2|PHOSPHATE-TRANSPORT::::ML2269|bpoC|POSSIBLE::::ML1877c|tuf|PROBABLE::::ML0042|eccE1|Possible::::ML1990c|ML1990c|Possible::::ML1393c|lysX|Possible::::ML0634|ML0634|Probable::::ML1927c|ML1927c|conserved	15
250423_mlep_allbyall_14540	ML0246c|lpqT|Probable::::ML1488c|ML1488c|PROBABLE::::ML0799c|ML0799c|conserved::::ML0429c|ML0429c|Probable::::ML1430|ML1430|Possible::::ML0861c|sucB|Dihydrolipoamide::::ML0522|efp|Probable::::ML1227|nadC|Probable::::ML0474|snoP|Probable::::ML2162c|fadA|POSSIBLE::::ML1761c|ML1761c|hypothetical::::ML0062|gltD|Probable::::ML0977|ftsK|POSSIBLE	13
250423_mlep_allbyall_14541	ML0049c|esxA|Probable::::ML2473|ML2473|conserved::::ML0052c|eccCb1|Conserved::::ML0383|ML0383|Conserved::::ML0568|ML0568|Possible::::ML0626|ML0626|Conserved::::ML2631c|ML2631c|possible::::ML2594|mce1F|MCE-FAMILY::::ML0377|ML0377|Conserved::::ML1293c|pyrD|Probable::::ML2297|ephE|POSSIBLE::::ML1959c|rpsK|PROBABLE::::ML0597|ML0597|Possible::::ML2687c|ML2687c|PROBABLE::::ML1798c|ML1798c|Possible::::ML0919|ML0919|CONSERVED::::ML1494c|ML1494c|conserved	17
250423_mlep_allbyall_14542	ML1622c|ffh|PROBABLE::::ML2200|ML2200|conserved::::ML0697c|sdhA|Probable::::ML0141c|ML0141c|Hypothetical::::ML1144|atpG|PROBABLE::::ML1167|ML1167|PROBABLE::::ML0425|ML0425|Possible::::ML1488c|ML1488c|PROBABLE::::ML2077c|gcvH|PROBABLE::::ML1708c|iscS|PROBABLE::::ML0472|ML0472|Hypothetical::::ML0527c|ML0527c|Hypothetical::::ML0686|trpS|Probable::::ML0354|ilvX|Probable::::ML0717c|ML0717c|Probable::::ML1103c|ML1103c|PROBABLE::::ML0957c|ML0957c|hypothetical::::ML0363|esxT|PUTATIVE	18
250423_mlep_allbyall_14543	ML2705c|ML2705c|conserved::::ML1395|rpmI|Probable::::ML0176|pepD|Probable::::ML1761c|ML1761c|hypothetical::::ML1548c|ML1548c|conserved::::ML0303|glnH|Probable::::ML2395c|pra|Probable::::ML0297c|thiG|Probable::::ML2201c|ML2201c|hypothetical::::ML1910c|ML1910c|conserved::::ML0325|ML0325|hypothetical::::ML0124c|ML0124c|Conserved::::ML1560|ML1560|conserved::::ML0245c|rplY|Probable::::ML2332c|ML2332c|conserved::::ML1918c|ML1918c|PROBABLE::::ML0552|fmt|Probable::::ML0109c|ML0109c|Probable::::ML1556c|infB|PROBABLE	19
250423_mlep_allbyall_14544	ML1974|ML1974|POSSIBLE::::ML1051|fadD36|PROBABLE::::ML0575|ML0575|Hypothetical::::ML0377|ML0377|Conserved::::ML0925|glnA|GLUTAMINE::::ML1644|ML1644|PROBABLE::::ML0335c|ML0335c|Possible::::ML1056|esxL1|Putative::::ML1180c|esxL2|Putative::::ML2065|gnd1|PROBABLE::::ML0752|wbbL|PROBABLE::::ML1720|ML1720|conserved::::ML1612c|lepB|PROBABLE	13
250423_mlep_allbyall_14545	ML2617c|mmpL11|PROBABLE::::ML2121c|ML2121c|conserved::::ML2622c|ML2622c|Probable::::ML0187|ML0187|Conserved::::ML1159|ML1159|POSSIBLE::::ML0631|era|Probable::::ML0577|secG|Probable::::ML1165|ML1165|conserved::::ML1011c|ML1011c|hypothetical::::ML1543c|eccC5|PROBABLE::::ML2276c|ML2276c|possibleputative::::ML0019c|rodA|Probable	12
250423_mlep_allbyall_14546	ML0928|ML0928|hypothetical::::ML1532|ald|SECRETED::::ML2549|ML2549|conserved::::ML0862|ephD|Possible::::ML1704|ML1704|conserved::::ML2687c|ML2687c|PROBABLE::::ML2135c|ML2135c|possible::::ML1755c|sdaA|PROBABLE::::ML1454c|nadD|PROBABLE::::ML2583c|ML2583c|Possible::::ML2309|ML2309|conserved::::ML0133|ML0133|Conserved::::ML0051c|PPE68|PPE::::ML0492c|ppiB|Probable::::ML2451c|deoC|PROBABLE::::ML1221|ML1221|Conserved	16
250423_mlep_allbyall_14547	ML1412|argG|Probable::::ML0594|ML0594|Conserved::::ML0067c|hns|Possible::::ML0772|tmk|probable::::ML0317|groEL2|65::::ML1664c|ML1664c|POSSIBLE::::ML0285|ML0285|Probable::::ML0381|groEL1|60::::ML0703c|ML0703c|Conserved::::ML1117c|ML1117c|conserved::::ML1814|acn|PROBABLE::::ML1714|ML1714|conserved::::ML1847c|rplE|PROBABLE	13
250423_mlep_allbyall_14548	ML1226|nadB|Probable::::ML1147|ML1147|CONSERVED::::ML1880c|rpsL|PROBABLE::::ML0927c|ML0927c|hypothetical::::ML2490c|clpB|PROBABLE::::ML2591|mce1C|MCE-FAMILY::::ML0051c|PPE68|PPE::::ML2675A|ML2675A|Hypothetical::::ML1818c|trxB|PROBABLE::::ML2532c|esxG|ESAT-6::::ML1484c|ML1484c|PROBABLE::::ML1480c|clpP1|PROBABLE::::ML0295|thiD|Probable::::ML0456c|thrS|Probable::::ML0886|ML0886|possible::::ML1227|nadC|Probable	16
250423_mlep_allbyall_14549	ML1234c|fadD21|PROBABLE::::ML2144|ML2144|POSSIBLE::::ML0671|smpB|Probable::::ML1207|dnaE|PROBABLE::::ML0776|ML0776|conserved::::ML1623|htpG|PROBABLE::::ML0778|ML0778|conserved::::ML1259|hisB|Probable::::ML0114c|rfbE|Probable::::ML0961c|metE|PROBABLE5-METHYLTETRAHYDROPTEROYLTRIGLUTAMATE--HOMOCYSTEINE::::ML2616c|ML2616c|conserved::::ML1389c|ML1389c|Probable	12
250423_mlep_allbyall_14550	ML0232|ML0232|conserved::::ML0675|ML0675|Probable::::ML1257|hisD|Probable::::ML1607c|ML1607c|conserved::::ML1141|atpF|PROBABLE::::ML1417|cdh|possible::::ML0810c|ML0810c|Possible::::ML1553|proS|Probable::::ML0022c|ML0022c|Conserved::::ML1628c|ftsY|PROBABLE::::ML1383|coaE|Probable::::ML1990c|ML1990c|Possible::::ML1453c|ML1453c|conserved::::ML1439|ML1439|conserved::::ML2199|sseC2|CONSERVED::::ML1908c|ML1908c|conserved::::ML1448|sigC|PROBABLE::::ML2582|ML2582|PROBABLE	18
250423_mlep_allbyall_14551	ML0926c|ML0926c|hypothetical::::ML2639c|ML2639c|PROBABLE::::ML2622c|ML2622c|Probable::::ML2228|ML2228|POSSIBLE::::ML0859c|lipB|Probable::::ML0771|sahH|putative::::ML1711c|fixB|PROBABLE::::ML0430|ML0430|Probable::::ML1949c|ML1949c|hypothetical::::ML1666c|ML1666c|PROBABLE::::ML1399|ML1399|conserved::::ML0956|ML0956|Putative::::ML1339c|ML1339c|POSSIBLE::::ML0997|hflX|PROBABLE::::ML1142|atpH|PROBABLE	15
250423_mlep_allbyall_14552	ML1629c|smc|PROBABLE::::ML0908|pbpB|Probable::::ML2414c|hemL|PROBABLE::::ML2137|ML2137|conserved::::ML2387|lpd|DIHYDROLIPOAMIDE::::ML1430|ML1430|Possible::::ML1098c|ML1098c|conserved::::ML0308|ML0308|Conserved::::ML0757c|ML0757c|hypothetical::::ML0386c|ML0386c|Conserved	10
250423_mlep_allbyall_14553	ML1753c|ML1753c|PROBABLE::::ML0023c|ML0023c|Hypothetical::::ML2201c|ML2201c|hypothetical::::ML1833c|secY|PROBABLE::::ML2562|ML2562|hypothetical::::ML2356c|ppsB|PHENOLPTHIOCEROL::::ML0226|folK|Probable2-amino-4-hydroxy-6-hydroxymethyldihydropterine::::ML1880c|rpsL|PROBABLE::::ML0484c|fadD9|Probable::::ML1140|atpE|PROBABLE	10
250423_mlep_allbyall_14554	ML0053c|eccCa1|Possible::::ML0686|trpS|Probable::::ML1307|metH|Probable::::ML1230|papA3|PROBABLE::::ML0482|ruvA|Probable::::ML0311c|psd|Probable::::ML0128|ML0128|Possible::::ML2076c|ML2076c|CONSERVED::::ML0456c|thrS|Probable::::ML2242c|ML2242c|conserved::::ML0369c|ML0369c|Conserved	11
250423_mlep_allbyall_14555	ML1225|nadA|Probable::::ML1227|nadC|Probable::::ML2557|ML2557|conserved::::ML0750c|ML0750c|conserved::::ML2351c|drrB|PROBABLE::::ML0005|gyrB|Probable::::ML1659c|rnc|PROBABLE::::ML2320c|ML2320c|conserved::::ML2333|ML2333|conserved::::ML1130|thrC|PROBABLE::::ML1751A|ML1751A|hypothetical::::ML0891|ML0891|conserved::::ML1486|pepN|PROBABLE	13
250423_mlep_allbyall_14556	ML1030c|ML1030c|conserved::::ML0793|ML0793|conserved::::ML1891c|rpoB|DNA-DIRECTED::::ML0376|ML0376|Possible::::ML1307|metH|Probable::::ML0775|lpqB|probable::::ML0224|folP1|Probable::::ML0022c|ML0022c|Conserved::::ML0210c|ppa|Probable	9
250423_mlep_allbyall_14557	ML1688c|gltS|PROBABLE::::ML0537|pyrF|Probable::::ML2549|ML2549|conserved::::ML2557|ML2557|conserved::::ML1842c|rpsE|PROBABLE::::ML1226|nadB|Probable::::ML0095|ubiA|Possible::::ML1479c|clpP2|PROBABLE::::ML0853|rpsO|PROBABLE::::ML1681|ppk|PROBABLE::::ML2015c|cinA|PROBABLE::::ML1120|ML1120|conserved::::ML2066|guaB1|PROBABLE	13
250423_mlep_allbyall_14558	ML2647|msrA|PROBABLE::::ML2465|ML2465|conserved::::ML0485c|gabT|Probable::::ML0679|ML0679|Hypothetical::::ML2013c|ML2013c|hypothetical::::ML0562|uvrC|Probable::::ML1900|mmaA1|METHOXY::::ML0910|murF|ProbableUDP-N-acetylmuramoylalanyl-D-glutamyl-2,6-diaminopimelate-D-alanyl-D-alanyl::::ML0661c|fadE24|Probable::::ML0050c|esxB|Possible::::ML0763|pmmA|probable::::ML2081c|pgsA2|PROBABLECDP-DIACYLGLYCEROL--GLYCEROL-3-PHOSPHATE::::ML0411|ML0411|serine-rich::::ML0995|miaA|PROBABLE	14
250423_mlep_allbyall_14559	ML0102|accD4|Probable::::ML0022c|ML0022c|Conserved::::ML2098|mntH|DIVALENT::::ML2192c|pstS4|Probable::::ML2205c|purM|PROBABLE::::ML1397|tsnR|Possible::::ML2011|aao|PROBABLE::::ML0150c|pgi|Probable::::ML1479c|clpP2|PROBABLE::::ML0004|ML0004|Conserved::::ML0963|ML0963|hypothetical::::ML0138c|fadD28|Probable::::ML1915|ML1915|hypothetical::::ML1362|ML1362|possible::::ML2114c|ML2114c|conserved	15
250423_mlep_allbyall_14560	ML0024|ML0024|Hypothetical::::ML2237|ML2237|conserved::::ML1253c|glbO|POSSIBLE::::ML2441c|gpm1|PROBABLE::::ML0456c|thrS|Probable::::ML0124c|ML0124c|Conserved::::ML1719c|ML1719c|POSSIBLE::::ML1406|argC|PROBABLE::::ML0475|ML0475|Conserved::::ML1155|ML1155|conserved::::ML0583c|tkt|Probable::::ML0050c|esxB|Possible::::ML1011c|ML1011c|hypothetical::::ML2669|ML2669|hypothetical::::ML1040c|ML1040c|conserved::::ML1089|sugC|PROBABLE::::ML0875|ctaC|PROBABLE::::ML1904c|rplA|PROBABLE	18
250423_mlep_allbyall_14561	ML2589|mce1A|MCE-FAMILY::::ML1966|lpqH|POSSIBLE::::ML2387|lpd|DIHYDROLIPOAMIDE::::ML0891|ML0891|conserved::::ML1807c|fabG1|3-OXOACYL-[ACYL-CARRIER::::ML2257c|menE|POSSIBLE::::ML1612c|lepB|PROBABLE::::ML0771|sahH|putative::::ML1135|hemK|PROBABLE::::ML2333|ML2333|conserved::::ML2349c|papA5|POSSIBLE::::ML1681|ppk|PROBABLE::::ML1794|ML1794|Probable	13
250423_mlep_allbyall_14562	ML0323|cysS1|Probable::::ML0844|narK|PROBABLE::::ML0733|ML0733|Probable::::ML0188|ML0188|Hypothetical::::ML0995|miaA|PROBABLE::::ML1845c|rpsH|PROBABLE::::ML0605|ML0605|Conserved::::ML0624|hrcA|Probable::::ML1218|bioD|Probable::::ML1966|lpqH|POSSIBLE::::ML2094c|pstC2|PHOSPHATE-TRANSPORT::::ML0551c|ML0551c|Putative::::ML2237|ML2237|conserved::::ML1424c|ML1424c|Probable::::ML0815c|ML0815c|PROBABLE::::ML0181c|ML0181c|Conserved::::ML0375|alr|Probable	17
250423_mlep_allbyall_14563	ML0207|ML0207|Possible::::ML0698c|sdhD|Probable::::ML1572|ML1572|hypothetical::::ML0323|cysS1|Probable::::ML1320|dop|conserved::::ML0281|ML0281|Conserved::::ML1553|proS|Probable::::ML0841|mmp1|major::::ML1296|ML1296|conserved::::ML1560|ML1560|conserved::::ML1213c|ML1213c|CONSERVED::::ML2228|ML2228|POSSIBLE::::ML0256|ML0256|Possible::::ML0899c|ML0899c|Possible::::ML2155c|ML2155c|conserved	15
250423_mlep_allbyall_14564	ML0106c|embC|Probable::::ML0238c|metS|Probable::::ML0906|ML0906|conserved::::ML0489|ML0489|Possible::::ML2186|ML2186|POSSIBLE::::ML1540c|ML1540c|conserved::::ML2429c|ML2429c|CONSERVED::::ML1794|ML1794|Probable::::ML0454c|pgsA|Probable::::ML1840c|rplO|PROBABLE::::ML1481c|tig|PROBABLE::::ML1272|trpB|Probable	12
250423_mlep_allbyall_14565	ML2534c|PE10|PE-family::::ML1347|ML1347|conserved::::ML1301|cysQ|POSSIBLE::::ML2561c|ML2561c|POSSIBLE::::ML0913|ftsW|FtsW-like::::ML2073c|ML2073c|conserved::::ML2439c|regX3|TWO::::ML0539|PPE|PPE-family::::ML0136|lppX|Probable::::ML1632c|ML1632c|Probable::::ML2083c|ilvG|Probable::::ML1113c|ML1113c|PROBABLE::::ML2507c|dcd|PROBABLE::::ML0281|ML0281|Conserved::::ML1309|hisE|Probable::::ML1384|ML1384|hypothetical	16
250423_mlep_allbyall_14566	ML0855|pepR|PROBABLE::::ML0235|clpC|Probable::::ML0892|ML0892|Probable::::ML1027c|ML1027c|Probable::::ML2394c|metB|PROBABLE::::ML2046|lldD2|POSSIBLE::::ML2022c|ML2022c|conserved::::ML1506|ML1506|CONSERVED::::ML1719c|ML1719c|POSSIBLE::::ML0853|rpsO|PROBABLE::::ML2053c|adhA|Probable::::ML0896|aroG|Probable::::ML0817|moeB1|PROBABLE::::ML1911c|rpmG2|PROBABLE::::ML1726c|ML1726c|PROBABLE	15
250423_mlep_allbyall_14567	ML0132|fadD29|Probable::::ML1315c|lppK|Probable::::ML2235c|purD|PROBABLE::::ML1332|tatC|Probable::::ML1987|ctpA|PROBABLE::::ML2639c|ML2639c|PROBABLE::::ML0138c|fadD28|Probable::::ML1861c|rplW|PROBABLE::::ML1751A|ML1751A|hypothetical::::ML1300|ML1300|conserved::::ML1134|prfA|PROBABLE::::ML2428A|ML2428A|CONSERVED::::ML0861c|sucB|Dihydrolipoamide	13
250423_mlep_allbyall_14568	ML0003|recF|Probable::::ML0072c|sodA|Probable::::ML0911|murX|Probable::::ML1399|ML1399|conserved::::ML2536c|eccB3|POSSIBLE::::ML0175|mprB|Probable::::ML0110c|ML0110c|Probable::::ML1723c|ML1723c|conserved::::ML0732|birA|POSSIBLE::::ML1556c|infB|PROBABLE::::ML0007|ML0007|Possible::::ML1040c|ML1040c|conserved::::ML2329c|recR|PROBABLE::::ML0525|ML0525|Conserved	14
250423_mlep_allbyall_14569	ML1498c|typA|POSSIBLE::::ML2308|ponA2|PROBABLE::::ML1906c|nusG|PROBABLE::::ML0240|rpfB|Probable::::ML0947c|ML0947c|hypothetical::::ML1848c|rplX|PROBABLE::::ML1276|ML1276|conserved::::ML1067|ML1067|conserved::::ML1171|ML1171|PROBABLE::::ML0137c|mmpL7|Conserved::::ML2198|cysA2|PROBABLE::::ML1361|ML1361|conserved::::ML1540c|ML1540c|conserved::::ML2468c|ML2468c|hypothetical	14
250423_mlep_allbyall_14570	ML0247c|arsC|Possible::::ML2299c|ML2299c|conserved::::ML0628|ML0628|Conserved::::ML1172|murI|PROBABLE::::ML0752|wbbL|PROBABLE::::ML1448|sigC|PROBABLE::::ML0868c|cobT|Probablenicotinate-nucleotide-dimethylbenzimidazol::::ML0757c|ML0757c|hypothetical::::ML1276|ML1276|conserved::::ML0324|ML0324|Possible::::ML2463c|ML2463c|conserved::::ML0381|groEL1|60::::ML0265|ML0265|Hypothetical::::ML2489c|ML2489c|POSSIBLE::::ML0032|leuS|Probable::::ML1300|ML1300|conserved::::ML1668B|ML1668B|Conserved::::ML0028|ML0028|Conserved	18
250423_mlep_allbyall_14571	ML1702c|gatA|PROBABLE::::ML1782c|ML1782c|conserved::::ML1209|ilvA|Probable::::ML1832c|kad|PROBABLE::::ML1222|ML1222|CONSERVED::::ML0874c|asnB|Probable::::ML0923|ML0923|Probable::::ML1221|ML1221|Conserved::::ML1408|argB|Probable::::ML0751|rmlD|dTDP-6-deoxy-L-lyxo-4-hexulose::::ML2205c|purM|PROBABLE::::ML2707c|parA|PROBABLE::::ML0562|uvrC|Probable::::ML0568A|ML0568A|Conserved::::ML0986|ML0986|conserved::::ML0753|manB|Probable	16
250423_mlep_allbyall_14572	ML2426|cmaA2|CYCLOPROPANE-FATTY-ACYL-PHOSPHOLIPID::::ML0211|ML0211|Possible::::ML2020|ML2020|conserved::::ML2219A|ML2219A|conserved::::ML0864c|pepB|Probable::::ML1784|mscR|Probable::::ML2536c|eccB3|POSSIBLE::::ML1486|pepN|PROBABLE::::ML0001|dnaA|Probable::::ML2598|ML2598|PROBABLE::::ML0868c|cobT|Probablenicotinate-nucleotide-dimethylbenzimidazol::::ML0620|cfp2|Low::::ML0736|purE|Probable::::ML2452c|ML2452c|hypothetical	14
250423_mlep_allbyall_14573	ML0536|carB|Probable::::ML0044|espL|Conserved::::ML0047c|eccD1|Probable::::ML0007|ML0007|Possible::::ML0053c|eccCa1|Possible::::ML1427c|ML1427c|Probable::::ML0020c|pstP|Possible::::ML1278|tesB|Probable::::ML2446c|lprQ|PROBABLE::::ML2094c|pstC2|PHOSPHATE-TRANSPORT	10
250423_mlep_allbyall_14574	ML0731c|accD5|Probable::::ML1029|ML1029|conserved::::ML1331|tatA|PROBABLE::::ML0247c|arsC|Possible::::ML1334|ML1334|possible::::ML0717c|ML0717c|Probable::::ML0106c|embC|Probable::::ML2336c|ML2336c|conserved::::ML0246c|lpqT|Probable::::ML1117c|ML1117c|conserved::::ML1719c|ML1719c|POSSIBLE::::ML1173|ML1173|conserved::::ML1309|hisE|Probable::::ML1066|tagA|PROBABLE::::ML1855c|rpmC|PROBABLE::::ML1577c|ML1577c|POSSIBLE::::ML0067c|hns|Possible	17
250423_mlep_allbyall_14575	ML1264|hisI|Probable::::ML2247|cpsA|POSSIBLE::::ML1226|nadB|Probable::::ML1167|ML1167|PROBABLE::::ML0134|fadD22|Probable::::ML0687|ML0687|Probable::::ML2565|fabG4|PROBABLE::::ML1667c|ML1667c|POSSIBLE::::ML0911|murX|Probable::::ML1305c|ansP2|POSSIBLE::::ML1705c|ligA|PROBABLE::::ML2485c|ML2485c|POSSIBLE	12
250423_mlep_allbyall_14576	ML2069|glcB|PROBABLE::::ML0257|ML0257|Conserved::::ML2121c|ML2121c|conserved::::ML2271|ML2271|PROBABLE::::ML0711c|ML0711c|Conserved::::ML2584|ML2584|POSSIBLE::::ML1089|sugC|PROBABLE::::ML2206c|purF|AMIDOPHOSPHORIBOSYLTRANSFERASE::::ML1101|ML1101|PROBABLE::::ML1413|argH|Probable::::ML0050c|esxB|Possible::::ML2651|ML2651|hypothetical::::ML1863c|rplC|PROBABLE::::ML2430c|proC|PROBABLE::::ML2095c|pstS3|PERIPLASMIC::::ML0533|pyrC|Probable	16
250423_mlep_allbyall_14577	ML1769|uspB|PROBABLE::::ML0098|fbpD|Secreted::::ML0946|ML0946|conserved::::ML1391c|ML1391c|conserved::::ML1631c|glnA2|PROBABLE::::ML1714|ML1714|conserved::::ML0087|ML0087|Possible::::ML2288c|ML2288c|hypothetical::::ML0071c|ML0071c|Conserved::::ML2247|cpsA|POSSIBLE::::ML1994|fadD10|POSSIBLE::::ML0236c|pabB|Probable::::ML1618c|rpsP|PROBABLE::::ML1558c|nusA|PROBABLE::::ML0175|mprB|Probable	15
250423_mlep_allbyall_14578	ML2570|ML2570|PROBABLE::::ML2502|aspC|PROBABLE::::ML0527c|ML0527c|Hypothetical::::ML0464|ML0464|hypothetical::::ML2263c|menB|PROBABLE::::ML0824c|zur|probable::::ML0925|glnA|GLUTAMINE::::ML1394|infC|PROBABLE::::ML1052c|ML1052c|conserved::::ML0474|snoP|Probable::::ML0377|ML0377|Conserved::::ML1159|ML1159|POSSIBLE::::ML0765|manA|probable::::ML0873|adk|Probable	14
250423_mlep_allbyall_14579	ML1895c|rplL|PROBABLE::::ML0994|ML0994|CONSERVED::::ML0583c|tkt|Probable::::ML1783c|ML1783c|Possible::::ML0917|ftsZ|cell::::ML0582c|tal|Probable::::ML1200|ML1200|possible::::ML1983|ML1983|conserved::::ML2631c|ML2631c|possible::::ML1678c|ddlA|PROBABLE::::ML2124|prrB|TWO::::ML1408|argB|Probable::::ML1706c|ML1706c|conserved::::ML1105|udgB|conserved	14
250423_mlep_allbyall_14580	ML0734c|ML0734c|Probable::::ML2288c|ML2288c|hypothetical::::ML0207|ML0207|Possible::::ML1658c|fpg|Probable::::ML0228|ML0228|Probable::::ML2279c|ML2279c|Probable::::ML2066|guaB1|PROBABLE::::ML1947|fum|PROBABLE::::ML1370|ML1370|Hypothetical::::ML2697c|pcnA|PROBABLE::::ML1618c|rpsP|PROBABLE::::ML0778|ML0778|conserved::::ML1362|ML1362|possible::::ML0181c|ML0181c|Conserved::::ML0487|secD|Probable	15
250423_mlep_allbyall_14581	ML1598c|rpsB|PROBABLE::::ML0555|ribG|Probable::::ML1028|dut|PROBABLE::::ML1664c|ML1664c|POSSIBLE::::ML2647|msrA|PROBABLE::::ML1546c|truB|PROBABLE::::ML2709c|ML2709c|conserved::::ML1784|mscR|Probable::::ML1174|rphA|PROBABLE::::ML1651|aceE|Probable::::ML0691c|dacB1|Probable::::ML0392c|ML0392c|Possible::::ML2219c|purQ|PROBABLE::::ML0364|rplM|Probable::::ML0169|ML0169|Conserved	15
250423_mlep_allbyall_14582	ML1263|hisF|Imidazole::::ML2614|ML2614|PROBABLE::::ML2595|ML2595|PROBABLE::::ML1961c|rpmJ|PROBABLE::::ML1188c|ML1188c|hypothetical::::ML1145|atpD|PROBABLE::::ML2235c|purD|PROBABLE::::ML2324|leuA|2-ISOPROPYLMALATE::::ML2082c|secA2|POSSIBLE::::ML1396|rplT|Probable::::ML0100|fadD32|Probable::::ML0142|ML0142|Probable::::ML1028|dut|PROBABLE	13
250423_mlep_allbyall_14583	ML2313|ML2313|conserved::::ML1555c|rbfA|PROBABLE::::ML1061|ML1061|conserved::::ML1806c|inhA|NADH-DEPENDENT::::ML0977|ftsK|POSSIBLE::::ML2453c|ML2453c|POSSIBLE::::ML0840c|ML0840c|hypothetical::::ML1987|ctpA|PROBABLE::::ML1857c|rpsC|PROBABLE::::ML0161|purH|Probable::::ML0736|purE|Probable::::ML1910c|ML1910c|conserved::::ML2568c|ML2568c|POSSIBLE::::ML1610c|ML1610c|conserved::::ML1965|rmlC|dTDP-4-DEHYDRORHAMNOSE::::ML1332|tatC|Probable	16
250423_mlep_allbyall_14584	ML1322|prcB|proteasome::::ML0678c|ML0678c|Hypothetical::::ML2487c|pyrE|PROBABLE::::ML2278|htpX|PROBABLE::::ML0877|mmpS3|PROBABLE::::ML0963|ML0963|hypothetical::::ML2271|ML2271|PROBABLE::::ML2226c|ptrB|PROBABLE::::ML0750c|ML0750c|conserved::::ML0211|ML0211|Possible::::ML0156|sucD|Probable::::ML0817|moeB1|PROBABLE::::ML1682|mutT1|POSSIBLE::::ML0472|ML0472|Hypothetical	14
250423_mlep_allbyall_14585	ML1495c|mshB|N-Acetyl-1-D-myo-Inosityl-2-Amino-2-Deoxy-alpha-D-Glucopyranoside::::ML2468c|ML2468c|hypothetical::::ML0535|carA|Probable::::ML0002|dnaN|Probable::::ML1051|fadD36|PROBABLE::::ML0814|ML0814|conserved::::ML0321|ispD|Probable::::ML1988c|ML1988c|PROBABLE::::ML2446c|lprQ|PROBABLE::::ML1078|htrA|PROBABLE::::ML1028|dut|PROBABLE::::ML0911|murX|Probable::::ML2174|cdd|PROBABLE::::ML0127|ML0127|Possible::::ML1484c|ML1484c|PROBABLE::::ML1347|ML1347|conserved::::ML0556c|ML0556c|Aminoglycoside/tetracycline-transport	17
250423_mlep_allbyall_14586	ML1812c|ML1812c|HYPOTHETICAL::::ML1193|ML1193|conserved::::ML1784|mscR|Probable::::ML2582|ML2582|PROBABLE::::ML2162c|fadA|POSSIBLE::::ML0957c|ML0957c|hypothetical::::ML0337c|ML0337c|Possible::::ML0776|ML0776|conserved::::ML0269c|fgd1|Probable::::ML0292c|ML0292c|Hypothetical::::ML0375|alr|Probable::::ML0872c|ML0872c|POSSIBLE::::ML2273|menH|PROBABLE::::ML1702c|gatA|PROBABLE::::ML2048|ML2048|conserved::::ML1892c|mkl|POSSIBLE	16
250423_mlep_allbyall_14587	ML1024|suhB|possible::::ML1360|recN|PROBABLE::::ML2684c|ssb|PROBABLE::::ML2066|guaB1|PROBABLE::::ML1939|ML1939|conserved::::ML0116c|ML0116c|Probable::::ML1638c|ML1638c|conserved::::ML1344c|ML1344c|Hypothetical::::ML2030|rpfC|PROBABLE::::ML0555|ribG|Probable::::ML1920|mutY|PROBABLE::::ML1928c|ML1928c|hypothetical::::ML1347|ML1347|conserved::::ML1596c|amiC|PROBABLE::::ML2537c|eccA3|conserved::::ML0279c|ML0279c|Conserved	16
250423_mlep_allbyall_14588	ML0915|murC|Probable::::ML1633c|ML1633c|Probable::::ML0922|wag31|CONSERVED::::ML0369c|ML0369c|Conserved::::ML0882c|ctaE|PROBABLE::::ML1941|xseB|PROBABLE::::ML0579c|devB|Probable::::ML1678c|ddlA|PROBABLE::::ML1257|hisD|Probable::::ML0798c|ML0798c|conserved::::ML1024|suhB|possible::::ML0764|ML0764|conserved::::ML0961c|metE|PROBABLE5-METHYLTETRAHYDROPTEROYLTRIGLUTAMATE--HOMOCYSTEINE::::ML1929|def|PROBABLE	14
250423_mlep_allbyall_14589	ML0987|recA|RECA::::ML0963|ML0963|hypothetical::::ML2654|ML2654|conserved::::ML2329c|recR|PROBABLE::::ML2000c|ctpB|PROBABLE::::ML1165|ML1165|conserved::::ML2249c|ML2249c|hypothetical::::ML1302|mshC|Probable::::ML1272|trpB|Probable::::ML0030c|ML0030c|Possible::::ML0703c|ML0703c|Conserved::::ML0747c|ctpC|Probable::::ML2582|ML2582|PROBABLE::::ML2429c|ML2429c|CONSERVED	14
250423_mlep_allbyall_14590	ML0816|ML0816|conserved::::ML2528c|mycP3|PROBABLE::::ML1399|ML1399|conserved::::ML0593|ML0593|Conserved::::ML1506|ML1506|CONSERVED::::ML2707c|parA|PROBABLE::::ML1037c|ML1037c|conserved::::ML0782|ML0782|probable::::ML1992|ML1992|POSSIBLE::::ML2341c|ML2341c|possible::::ML1558c|nusA|PROBABLE::::ML1616c|rimM|PROBABLE	12
250423_mlep_allbyall_14591	ML1839c|sppA|POSSIBLE::::ML0126|ML0126|Hypothetical::::ML1087|sugA|PROBABLE::::ML2427c|ML2427c|conserved::::ML0456c|thrS|Probable::::ML1937|ML1937|probable::::ML1289|ML1289|CONSERVED::::ML2688c|ponA1|PROBABLE::::ML0488|secF|Probable::::ML1681|ppk|PROBABLE	10
250423_mlep_allbyall_14592	ML1696c|ilvB|PROBABLE::::ML1664c|ML1664c|POSSIBLE::::ML1629c|smc|PROBABLE::::ML0366|mrsA|Probable::::ML0544|metK|Probable::::ML0489|ML0489|Possible::::ML2349c|papA5|POSSIBLE::::ML0354|ilvX|Probable::::ML1660c|ML1660c|conserved::::ML1301|cysQ|POSSIBLE	10
250423_mlep_allbyall_14593	ML0397c|ML0397c|Possible::::ML2703|trxC|THIOREDOXIN::::ML1724c|echA17|PROBABLE::::ML2569c|lpqI|PROBABLE::::ML2622c|ML2622c|Probable::::ML0876|ML0876|Possible::::ML1053|PE5|PE::::ML2123|prrA|TWO::::ML0842|csd1|Probable::::ML0834c|ML0834c|conserved::::ML2333|ML2333|conserved::::ML1589c|cdsA|PROBABLE::::ML2528c|mycP3|PROBABLE::::ML0411|ML0411|serine-rich::::ML0564|ML0564|Conserved	15
250423_mlep_allbyall_14594	ML1229|pks4|PROBABLE::::ML2259c|ML2259c|POSSIBLE::::ML1699|lppZ|PROBABLE::::ML0136|lppX|Probable::::ML1409|argD|Probable::::ML0492c|ppiB|Probable::::ML1862c|rplD|PROBABLE::::ML0685c|ML0685c|Possible::::ML2198|cysA2|PROBABLE::::ML0324|ML0324|Possible::::ML0686|trpS|Probable	11
250423_mlep_allbyall_14595	ML2433c|ML2433c|PROBABLE::::ML0105c|embA|Probable::::ML2066|guaB1|PROBABLE::::ML0717c|ML0717c|Probable::::ML0383|ML0383|Conserved::::ML0183|moeA1|Probable::::ML0159|ML0159|Probable::::ML1630c|glnE|GLUTAMATE-AMMONIA-LIGASE::::ML0869c|ML0869c|PROBABLE::::ML2424|serB1|POSSIBLE::::ML1910c|ML1910c|conserved	11
250423_mlep_allbyall_14596	ML1217|bioF|PROBABLE::::ML1199|lspA|PROBABLE::::ML2485c|ML2485c|POSSIBLE::::ML1770|uspC|PROBABLE::::ML0233|lysS|Probable::::ML1808c|ML1808c|PROBABLE::::ML0525|ML0525|Conserved::::ML1755c|sdaA|PROBABLE::::ML1947|fum|PROBABLE::::ML1702c|gatA|PROBABLE::::ML1426c|ML1426c|Probable::::ML1113c|ML1113c|PROBABLE::::ML2130c|gltA2|PROBABLE	13
250423_mlep_allbyall_14597	ML0953|ML0953|hypothetical::::ML0640c|ML0640c|Probable::::ML2195|ML2195|PROBABLE::::ML1077|rseA|conserved::::ML1193|ML1193|conserved::::ML2390c|ML2390c|Conserved::::ML1128|lysA|PROBABLE::::ML1041c|ML1041c|conserved::::ML2258c|ML2258c|conserved::::ML1661c|ML1661c|conserved::::ML1101|ML1101|PROBABLE::::ML1898|ML1898|conserved::::ML1143|atpA|PROBABLE::::ML0570|gap|Probable::::ML0687|ML0687|Probable	15
250423_mlep_allbyall_14598	ML0779|secA1|PROBABLE::::ML1889c|end|PROBABLE::::ML0448|ML0448|Hypothetical::::ML1805c|hemZ|FERROCHELATASE::::ML2566|htdX|conserved::::ML1245|plsC|POSSIBLE::::ML2613c|zmp1|probable::::ML2589|mce1A|MCE-FAMILY::::ML1802c|ML1802c|POSSIBLE::::ML0188|ML0188|Hypothetical::::ML1014c|sigB|RNA::::ML2063|blaI|POSSIBLE::::ML0631|era|Probable::::ML2567|ML2567|hypothetical	14
250423_mlep_allbyall_14599	ML2354c|ppsD|PHENOLPTHIOCEROL::::ML2130c|gltA2|PROBABLE::::ML2597|ML2597|PROBABLE::::ML1124c|oppB|PROBABLE::::ML2355c|ppsC|PHENOLPTHIOCEROL	5
250423_mlep_allbyall_14600	ML1694c|ilvC|PROBABLE::::ML1512c|ML1512c|conserved::::ML0826|glyS|PROBABLE::::ML0909|murE|ProbableUDP-N-acetylmuramoylalanyl-D-glutamate-2,6-diaminopimelate::::ML0240|rpfB|Probable::::ML1136|ML1136|conserved::::ML1036c|arsA|PROBABLE::::ML0299c|thiO|Possible::::ML1209|ilvA|Probable::::ML0081c|ML0081c|Probable::::ML2639c|ML2639c|PROBABLE::::ML2609|ML2609|conserved::::ML2522c|ML2522c|POSSIBLE	13
250423_mlep_allbyall_14601	ML1940|xseA|PROBABLE::::ML1942|ML1942|PROBABLE::::ML0779|secA1|PROBABLE::::ML2411c|ccdA|POSSIBLE::::ML0139|mas|Probable::::ML2263c|menB|PROBABLE	6
250423_mlep_allbyall_14602	ML1635|panB|Probable::::ML1814|acn|PROBABLE::::ML0138c|fadD28|Probable::::ML0467|dedA|Possible::::ML1809c|ML1809c|conserved::::ML1730|adhC|PROBABLE::::ML1652|ML1652|conserved::::ML1843c|rplR|PROBABLE::::ML0180c|ML0180c|Conserved::::ML0839c|cysK|PROBABLE::::ML0915|murC|Probable::::ML0559|ribA|Probable	12
250423_mlep_allbyall_14603	ML0808c|entC|probable::::ML1964|rmlB|dTDP-GLUCOSE::::ML0776|ML0776|conserved::::ML1176c|ML1176c|CONSERVED::::ML2227c|purC|PHOSPHORIBOSYLAMINOIMIDAZOLE-::::ML1864c|rpsJ|30S::::ML1133|rpmE|PROBABLE::::ML0817|moeB1|PROBABLE::::ML0406|espC|Conserved::::ML2299c|ML2299c|conserved::::ML0047c|eccD1|Probable::::ML0238c|metS|Probable::::ML1616c|rimM|PROBABLE::::ML0644|ML0644|Probable	14
250423_mlep_allbyall_14604	ML0517|aroK|Shikimate::::ML1207|dnaE|PROBABLE::::ML1057|ML1057|hypothetical::::ML0474|snoP|Probable::::ML0190c|ML0190c|Conserved::::ML0871|ML0871|conserved::::ML1548c|ML1548c|conserved::::ML0283|ML0283|Possible::::ML1666c|ML1666c|PROBABLE::::ML1310|hisG|Probable::::ML0113c|ML0113c|Possible::::ML1323|prcA|probable::::ML0363|esxT|PUTATIVE::::ML2161c|fadB|PROBABLE::::ML0776|ML0776|conserved	15
250423_mlep_allbyall_14605	ML2661c|fadD7|PROBABLE::::ML0001|dnaA|Probable::::ML1424c|ML1424c|Probable::::ML1044|hemY|PROBABLE::::ML1011c|ML1011c|hypothetical::::ML0089|ML0089|Conserved::::ML1925c|sodC|PROBABLE::::ML1423c|ML1423c|conserved::::ML1351|mpg|POSSIBLE::::ML1069|glgC|PROBABLE::::ML0028|ML0028|Conserved::::ML0758c|fbiB|Probable	12
250423_mlep_allbyall_14606	ML2710c|ML2710c|PROBABLE::::ML0188|ML0188|Hypothetical::::ML1217|bioF|PROBABLE::::ML0363|esxT|PUTATIVE::::ML2332c|ML2332c|conserved::::ML0535|carA|Probable::::ML2457|ML2457|PROBABLE::::ML1468c|rne|possible::::ML0281|ML0281|Conserved::::ML1936c|ML1936c|Probable::::ML1361|ML1361|conserved::::ML0814|ML0814|conserved::::ML0591c|ML0591c|Possible::::ML2443c|mshA|GLYCOSYLTRANSFERASE::::ML2144|ML2144|POSSIBLE::::ML0659c|ML0659c|Hypothetical	16
250423_mlep_allbyall_14607	ML2679A|ML2679A|Hypothetical::::ML1124c|oppB|PROBABLE::::ML2621c|ML2621c|CONSERVED::::ML2406|menA|1,4-DIHYDROXY-2-NAPHTHOATE::::ML1691c|leuB|PROBABLE::::ML0225|folB|Probable::::ML1991|PPE|PPE-family::::ML1961c|rpmJ|PROBABLE::::ML1301|cysQ|POSSIBLE::::ML0025c|ML0025c|Hypothetical::::ML1729|fecB|PROBABLE::::ML0324|ML0324|Possible::::ML1181c|esxK2|Putative::::ML0713|glpD|Probable::::ML1313|ML1313|POSSIBLE::::ML2680c|dnaB|PROBABLE::::ML1043|hemE|PROBABLE	17
250423_mlep_allbyall_14608	ML1538c|mycP5|PROBABLE::::ML0959|ML0959|hypothetical::::ML2390c|ML2390c|Conserved::::ML1953c|glyA|Probable::::ML1714|ML1714|conserved::::ML0779|secA1|PROBABLE::::ML1063|folP2|PROBABLE::::ML2278|htpX|PROBABLE::::ML2066|guaB1|PROBABLE::::ML0565|whiA|Probable::::ML0733|ML0733|Probable::::ML0183|moeA1|Probable::::ML2299c|ML2299c|conserved	13
250423_mlep_allbyall_14609	ML2672c|icd2|PROBABLE::::ML2322c|asd|ASPARTATE-SEMIALDEHYDE::::ML0104c|embB|Probable::::ML0394c|ML0394c|Hypothetical::::ML1938c|lytB2|PROBABLE::::ML0834c|ML0834c|conserved::::ML1555c|rbfA|PROBABLE::::ML2213c|pepC|PROBABLE::::ML0248c|prsA|Probable::::ML1617c|ML1617c|conserved	10
250423_mlep_allbyall_14610	ML0258|ML0258|Conserved::::ML2590|mce1B|MCE-FAMILY::::ML1915|ML1915|hypothetical::::ML0019c|rodA|Probable::::ML2600c|ML2600c|PROBABLE::::ML2420c|hemD|PROBABLE::::ML2487c|pyrE|PROBABLE::::ML2359c|tesA|PROBABLE::::ML0763|pmmA|probable::::ML2535c|eccC3|POSSIBLE	10
250423_mlep_allbyall_14611	ML1996|nrp|POSSIBLE::::ML0626|ML0626|Conserved::::ML2211c|purL|PHOSPHORIBOSYLFORMYLGLYCINAMIDINE::::ML1346|ML1346|possible::::ML1091|mdh|PROBABLE::::ML1272|trpB|Probable::::ML1216|bioA|PROBABLE::::ML0204|galE1|Probable	8
250423_mlep_allbyall_14612	ML0902c|lppM|probable::::ML0226|folK|Probable2-amino-4-hydroxy-6-hydroxymethyldihydropterine::::ML0765|manA|probable::::ML0774|mtrB|probable::::ML2353c|ppsE|PHENOLPTHIOCEROL::::ML1926c|ML1926c|putative::::ML1305c|ansP2|POSSIBLE::::ML1135|hemK|PROBABLE::::ML1009c|ML1009c|conserved::::ML0161|purH|Probable	10
250423_mlep_allbyall_14613	ML2425|ML2425|conserved::::ML1063|folP2|PROBABLE::::ML1540c|ML1540c|conserved::::ML2309|ML2309|conserved::::ML1922|ML1922|conserved::::ML1669|ML1669|PROBABLE::::ML1466c|rpmA|PROBABLE::::ML0473|ML0473|Hypothetical::::ML1678c|ddlA|PROBABLE::::ML1137|rfe|PROBABLE::::ML0458c|ML0458c|Possible::::ML0561|ML0561|Possible::::ML2276c|ML2276c|possibleputative::::ML0042|eccE1|Possible::::ML0837|ML0837|conserved::::ML1987|ctpA|PROBABLE::::ML0406|espC|Conserved::::ML1864c|rpsJ|30S	18
250423_mlep_allbyall_14614	ML0887c|fadD15|Probable::::ML1821A|ML1821A|conserved::::ML0625|dnaJ2|Probable::::ML1172|murI|PROBABLE::::ML0855|pepR|PROBABLE::::ML2617c|mmpL11|PROBABLE::::ML1937|ML1937|probable::::ML2561c|ML2561c|POSSIBLE::::ML2655|fbpC2|SECRETED::::ML0540|mihF|Putative::::ML1997c|ML1997c|PROBABLE::::ML0073|ML0073|Probable	12
250423_mlep_allbyall_14615	ML2563|fadE5|PROBABLE::::ML0078|pheA|Possible::::ML1926c|ML1926c|putative::::ML0561|ML0561|Possible::::ML2046|lldD2|POSSIBLE::::ML1813c|ML1813c|POSSIBLE::::ML0825c|ML0825c|PROBABLE::::ML2522c|ML2522c|POSSIBLE::::ML0871|ML0871|conserved::::ML2401|echA9|POSSIBLE::::ML1961c|rpmJ|PROBABLE::::ML1292c|ML1292c|conserved::::ML0625|dnaJ2|Probable::::ML1696c|ilvB|PROBABLE::::ML0642c|ML0642c|Conserved::::ML0203c|ML0203c|Probable	16
250423_mlep_allbyall_14616	ML2518c|ML2518c|conserved::::ML1519c|thyA|PROBABLE::::ML1821A|ML1821A|conserved::::ML1116|lprC|POSSIBLE::::ML0071c|ML0071c|Conserved::::ML2066|guaB1|PROBABLE::::ML0061|gltB|Probable::::ML2369B|ML2369B|Hypothetical::::ML1293c|pyrD|Probable::::ML0188|ML0188|Hypothetical::::ML0011|ppiA|Probable::::ML2441c|gpm1|PROBABLE::::ML0214|hpt|Probable::::ML2041c|oxyR|Probable::::ML0885|ML0885|Putative	15
250423_mlep_allbyall_14617	ML1727c|serB2|PROBABLE::::ML2392|ML2392|PROBABLE::::ML1249|gdh|PROBABLE::::ML2666c|ML2666c|hypothetical::::ML0193|ML0193|Conserved::::ML1761c|ML1761c|hypothetical::::ML1857c|rpsC|PROBABLE::::ML1120|ML1120|conserved::::ML2491|ML2491|CONSERVED::::ML0778|ML0778|conserved::::ML0596|csd|Probable	11
250423_mlep_allbyall_14618	ML1030c|ML1030c|conserved::::ML2219A|ML2219A|conserved::::ML1226|nadB|Probable::::ML1821A|ML1821A|conserved::::ML1707c|trmU|probable::::ML0003|recF|Probable::::ML0557c|lprG|Probable::::ML1543c|eccC5|PROBABLE::::ML2582|ML2582|PROBABLE::::ML0892|ML0892|Probable::::ML0825c|ML0825c|PROBABLE::::ML1430|ML1430|Possible::::ML0155|sucC|Probable	13
250423_mlep_allbyall_14619	ML2678|ML2678|LONG::::ML1038|dxs|PROBABLE::::ML2271|ML2271|PROBABLE::::ML1769|uspB|PROBABLE::::ML2550|ML2550|conserved::::ML0917|ftsZ|cell::::ML0299c|thiO|Possible::::ML0569c|ML0569c|Possible::::ML0554|rpe|Probable::::ML1453c|ML1453c|conserved::::ML1241|echA12|possible::::ML0218c|ML0218c|Hypothetical::::ML1036c|arsA|PROBABLE::::ML2604|ML2604|conserved	14
250423_mlep_allbyall_14620	ML0912|murD|Probable::::ML0366|mrsA|Probable::::ML1955c|truA|PROBABLE::::ML0834c|ML0834c|conserved::::ML2461c|fadB2|PROBABLE::::ML1274|lgt|Possible::::ML1027c|ML1027c|Probable::::ML0246c|lpqT|Probable::::ML1070|ML1070|possible::::ML1936c|ML1936c|Probable::::ML0624|hrcA|Probable::::ML1793|ML1793|hypothetical::::ML2661c|fadD7|PROBABLE	13
250423_mlep_allbyall_14621	ML0792c|aroA|probable::::ML0551c|ML0551c|Putative::::ML0095|ubiA|Possible::::ML0667|prfB|Probable::::ML1486|pepN|PROBABLE::::ML0406|espC|Conserved::::ML2387|lpd|DIHYDROLIPOAMIDE::::ML2185|desA1|PROBABLE::::ML2597|ML2597|PROBABLE::::ML1498c|typA|POSSIBLE::::ML2430c|proC|PROBABLE::::ML1657|accD6|ACETYL/PROPIONYL-CoA::::ML1192|acpS|HOLO-[ACYL-CARRIER	13
250423_mlep_allbyall_14622	ML1962c|infA|PROBABLE::::ML0393c|ML0393c|Probable::::ML1920|mutY|PROBABLE::::ML0582c|tal|Probable::::ML1548c|ML1548c|conserved::::ML0270|ML0270|Beta-lactamase-like::::ML0365|rpsI|Probable::::ML0624|hrcA|Probable::::ML2647|msrA|PROBABLE::::ML1907c|secE|PROBABLE::::ML1198c|ansA|Probable::::ML2284|ML2284|hypothetical::::ML0773|mtrA|probable::::ML2118c|echA6|POSSIBLE::::ML1469c|ndk|PROBABLE::::ML1703c|gatC|PROBABLE::::ML0859c|lipB|Probable::::ML0869c|ML0869c|PROBABLE::::ML0102|accD4|Probable::::ML2685c|rpsF|PROBABLE::::ML0464|ML0464|hypothetical::::ML1982|ML1982|Possible	22
250423_mlep_allbyall_14623	ML1684c|leuD|PROBABLE::::ML0271c|ML0271c|Probable::::ML0691c|dacB1|Probable::::ML0078|pheA|Possible::::ML2713c|rpmH|50S::::ML0901|ML0901|conserved::::ML0956|ML0956|Putative::::ML1635|panB|Probable::::ML2687c|ML2687c|PROBABLE::::ML0270|ML0270|Beta-lactamase-like::::ML1498c|typA|POSSIBLE::::ML1733c|ML1733c|Probable::::ML2259c|ML2259c|POSSIBLE::::ML2394c|metB|PROBABLE::::ML0383|ML0383|Conserved::::ML1016|ML1016|conserved::::ML0687|ML0687|Probable::::ML1331|tatA|PROBABLE	18
250423_mlep_allbyall_14624	ML2700|ML2700|PROBABLE::::ML2707c|parA|PROBABLE::::ML0019c|rodA|Probable::::ML2677|ML2677|PROBABLE::::ML2334|ML2334|POSSIBLE::::ML0903c|ML0903c|conserved::::ML0382c|whiB3|Probable::::ML0912|murD|Probable::::ML2429c|ML2429c|CONSERVED::::ML1028|dut|PROBABLE::::ML0455c|ML0455c|Conserved::::ML0132|fadD29|Probable::::ML2172|ML2172|hypothetical::::ML0066c|rraA|Probable	14
250423_mlep_allbyall_14625	ML0118c|ML0118c|Probable::::ML0213|mesJ|Possible::::ML2452c|ML2452c|hypothetical::::ML0005|gyrB|Probable::::ML0466|ML0466|Possible::::ML2130c|gltA2|PROBABLE::::ML2341c|ML2341c|possible::::ML0176|pepD|Probable::::ML1615c|trmD|PROBABLE::::ML0537|pyrF|Probable::::ML2200|ML2200|conserved::::ML2439c|regX3|TWO::::ML1692c|serA1|PROBABLE::::ML2498|ML2498|possible	14
250423_mlep_allbyall_14626	ML2421c|hemC|PROBABLE::::ML0366|mrsA|Probable::::ML1929|def|PROBABLE::::ML1314c|ML1314c|conserved::::ML0466|ML0466|Possible::::ML2412c|ML2412c|POSSIBLE::::ML0889|ML0889|CONSERVED::::ML0758c|fbiB|Probable::::ML0574|ML0574|Hypothetical::::ML0100|fadD32|Probable::::ML0137c|mmpL7|Conserved::::ML0750c|ML0750c|conserved	12
250423_mlep_allbyall_14627	ML0513|ML0513|Conserved::::ML0782|ML0782|probable::::ML2059|ML2059|POSSIBLE::::ML2200|ML2200|conserved::::ML1288|ML1288|possible::::ML0158|ML0158|Probable::::ML0915|murC|Probable::::ML1380|ML1380|conserved::::ML0671|smpB|Probable::::ML0102|accD4|Probable::::ML0317|groEL2|65::::ML1879c|rpsG|PROBABLE::::ML1234c|fadD21|PROBABLE::::ML1064|gpgS|conserved	14
250423_mlep_allbyall_14628	ML1214c|ML1214c|Possible::::ML0069c|ML0069c|Conserved::::ML0062|gltD|Probable::::ML1818c|trxB|PROBABLE::::ML2393|greA|PROBABLE::::ML0574|ML0574|Hypothetical::::ML1245|plsC|POSSIBLE::::ML1513c|dapA|PROBABLE::::ML0818|ML0818|conserved::::ML2396c|cbs|Probable::::ML1544c|eccB5|PROBABLE::::ML1985c|aceA|PROBABLE::::ML2651|ML2651|hypothetical::::ML1014c|sigB|RNA	14
250423_mlep_allbyall_14629	ML0201c|ML0201c|Probable::::ML1174|rphA|PROBABLE::::ML2259c|ML2259c|POSSIBLE::::ML2046|lldD2|POSSIBLE::::ML1489c|fdxC|PROBABLE::::ML1879c|rpsG|PROBABLE::::ML2639c|ML2639c|PROBABLE::::ML1086|lpqY|PROBABLE::::ML0736|purE|Probable::::ML1844c|rplF|PROBABLE::::ML1077|rseA|conserved::::ML0126|ML0126|Hypothetical::::ML1857c|rpsC|PROBABLE::::ML0015|trpG|Possible::::ML2441c|gpm1|PROBABLE::::ML0569c|ML0569c|Possible::::ML0199|ML0199|Conserved::::ML1338c|ML1338c|possible	18
250423_mlep_allbyall_14630	ML2435|ML2435|conserved::::ML2061|ndh|PROBABLE::::ML0022c|ML0022c|Conserved::::ML0591c|ML0591c|Possible::::ML2568c|ML2568c|POSSIBLE::::ML2485c|ML2485c|POSSIBLE::::ML0527c|ML0527c|Hypothetical::::ML0989|ML0989|CONSERVED::::ML2349c|papA5|POSSIBLE::::ML0295|thiD|Probable::::ML1427c|ML1427c|Probable::::ML1286|ML1286|Probable::::ML0514|ML0514|Probable::::ML2207c|ML2207c|conserved::::ML1863c|rplC|PROBABLE	15
250423_mlep_allbyall_14631	ML0184|rimJ|Possible::::ML1736c|nrdH|PROBABLE::::ML1543c|eccC5|PROBABLE::::ML1668B|ML1668B|Conserved::::ML2048|ML2048|conserved::::ML0863|ML0863|hypothetical::::ML1147|ML1147|CONSERVED::::ML1842c|rpsE|PROBABLE::::ML1540c|ML1540c|conserved::::ML1953c|glyA|Probable::::ML1879c|rpsG|PROBABLE::::ML1293c|pyrD|Probable::::ML1426c|ML1426c|Probable::::ML1458c|proA|PROBABLE::::ML0880c|qcrA|Probable::::ML0029c|ML0029c|Possible::::ML1057|ML1057|hypothetical	17
250423_mlep_allbyall_14632	ML0589c|ML0589c|Possible::::ML1692c|serA1|PROBABLE::::ML1919c|ML1919c|CARBONIC::::ML2197|ML2197|Possible::::ML1059|dapE|PROBABLE::::ML1464c|proB|PROBABLE::::ML1623|htpG|PROBABLE::::ML2440c|senX3|PUTATIVE::::ML2535c|eccC3|POSSIBLE::::ML1631c|glnA2|PROBABLE::::ML1638c|ML1638c|conserved	11
250423_mlep_allbyall_14633	ML0107c|ML0107c|Probable::::ML0228|ML0228|Probable::::ML0699c|sdhC|Probable::::ML1841c|rpmD|PROBABLE::::ML0091c|pirG|Exported::::ML2410c|ML2410c|PROBABLE::::ML1678c|ddlA|PROBABLE::::ML1538c|mycP5|PROBABLE::::ML0736|purE|Probable::::ML1231|mmpL10|PROBABLE::::ML1114c|ML1114c|PROBABLE::::ML0448|ML0448|Hypothetical::::ML2013c|ML2013c|hypothetical	13
250423_mlep_allbyall_14634	ML2346c|ML2346c|conserved::::ML0611|lepA|Probable::::ML0175|mprB|Probable::::ML0902c|lppM|probable::::ML2421c|hemC|PROBABLE::::ML2609|ML2609|conserved::::ML2349c|papA5|POSSIBLE::::ML1230|papA3|PROBABLE::::ML1904c|rplA|PROBABLE::::ML1955c|truA|PROBABLE::::ML0639|whiB7|Probable::::ML1173|ML1173|conserved::::ML0375|alr|Probable::::ML1940|xseA|PROBABLE::::ML0113c|ML0113c|Possible	15
250423_mlep_allbyall_14635	ML0153|uvrD1|Probable::::ML2697c|pcnA|PROBABLE::::ML2661c|fadD7|PROBABLE::::ML2041c|oxyR|Probable::::ML0387|guaB2|Probable::::ML2142c|ML2142c|conserved::::ML1854c|rpsQ|PROBABLE::::ML1173|ML1173|conserved::::ML1736c|nrdH|PROBABLE::::ML0156|sucD|Probable::::ML0568|ML0568|Possible::::ML2442c|ML2442c|conserved::::ML1119|ML1119|CONSERVED::::ML0042|eccE1|Possible	14
250423_mlep_allbyall_14636	ML2422c|hemA|PROBABLE::::ML0410|PE3|PE-family::::ML1407|argJ|Probable::::ML0637|uvrD2|Probable::::ML0291c|ML0291c|Hypothetical::::ML2313|ML2313|conserved::::ML1391c|ML1391c|conserved::::ML0150c|pgi|Probable::::ML0642c|ML0642c|Conserved::::ML1274|lgt|Possible::::ML1002|ML1002|Possible::::ML2326|ML2326|possible::::ML1093|lpqZ|PROBABLE	13
250423_mlep_allbyall_14637	ML2064|blaR|CONSERVED::::ML2672c|icd2|PROBABLE::::ML0842|csd1|Probable::::ML1359|ppnK|Inorganic::::ML1264|hisI|Probable::::ML0539|PPE|PPE-family::::ML1370|ML1370|Hypothetical::::ML1002|ML1002|Possible::::ML1895c|rplL|PROBABLE::::ML1180c|esxL2|Putative::::ML2324|leuA|2-ISOPROPYLMALATE::::ML0879c|qcrB|Probable::::ML1972c|ML1972c|hypothetical	13
250423_mlep_allbyall_14638	ML2667c|ML2667c|possible::::ML0079|ML0079|Probable::::ML2322c|asd|ASPARTATE-SEMIALDEHYDE::::ML1017c|ML1017c|probable::::ML1099c|lprE|PROBABLE::::ML2178c|ML2178c|hypothetical::::ML1481c|tig|PROBABLE::::ML2594|mce1F|MCE-FAMILY::::ML0558|ribC|Probable::::ML0515|aroE|Probable::::ML1946|glpX|conserved::::ML1803c|ML1803c|CONSERVED::::ML2302|ML2302|PROBABLE::::ML1806c|inhA|NADH-DEPENDENT::::ML0485c|gabT|Probable::::ML2337|ML2337|PROBABLE	16
250423_mlep_allbyall_14639	ML1974|ML1974|POSSIBLE::::ML1915|ML1915|hypothetical::::ML2083c|ilvG|Probable::::ML1367|ML1367|PUTATIVE::::ML1548c|ML1548c|conserved::::ML1294c|ML1294c|conserved::::ML1227|nadC|Probable::::ML0485c|gabT|Probable::::ML0395|guaA|Probable::::ML0573|ML0573|Hypothetical::::ML1209|ilvA|Probable::::ML2499A|lpqJ|Probable::::ML1696c|ilvB|PROBABLE::::ML1506|ML1506|CONSERVED::::ML1821c|ML1821c|conserved	15
250423_mlep_allbyall_14640	ML1328|paf|Probable::::ML1956c|rplQ|PROBABLE::::ML0607|ML0607|Conserved::::ML0336c|ML0336c|Probable::::ML1630c|glnE|GLUTAMATE-AMMONIA-LIGASE::::ML2142c|ML2142c|conserved::::ML1782c|ML1782c|conserved::::ML0363|esxT|PUTATIVE::::ML1960c|rpsM|PROBABLE::::ML2366c|ML2366c|POSSIBLE::::ML0898|ML0898|conserved::::ML0304|pknG|Probable::::ML0679|ML0679|Hypothetical::::ML0920|ML0920|CONSERVED::::ML1304c|ansP1|POSSIBLE	15
250423_mlep_allbyall_14641	ML1951c|phoH2|PROBABLE::::ML1676c|thiL|PROBABLE::::ML0697c|sdhA|Probable::::ML0630|ML0630|Conserved::::ML2254|otsA|PROBABLE::::ML2465|ML2465|conserved::::ML0913|ftsW|FtsW-like::::ML1389c|ML1389c|Probable::::ML2335c|dnaZX|DNA::::ML2242c|ML2242c|conserved::::ML1396|rplT|Probable::::ML1273|trpA|Probable::::ML1131|thrB|PROBABLE::::ML0265|ML0265|Hypothetical::::ML0024|ML0024|Hypothetical	15
250423_mlep_allbyall_14642	ML1504c|ML1504c|CONSERVED::::ML1644|ML1644|PROBABLE::::ML0523|nusB|N::::ML0922|wag31|CONSERVED::::ML0291c|ML0291c|Hypothetical::::ML0252|mfd|Probable::::ML2244c|ML2244c|hypothetical::::ML1453c|ML1453c|conserved::::ML2570|ML2570|PROBABLE::::ML2237|ML2237|conserved::::ML1896c|rplJ|PROBABLE::::ML2271|ML2271|PROBABLE::::ML2249c|ML2249c|hypothetical::::ML1030c|ML1030c|conserved	14
250423_mlep_allbyall_14643	ML2636c|pntAa|PROBABLE::::ML1945c|ML1945c|conserved::::ML0733|ML0733|Probable::::ML0928|ML0928|hypothetical::::ML1079|tatB|Probable::::ML0232|ML0232|conserved::::ML1143|atpA|PROBABLE::::ML0230|panC|Probable::::ML0904|ML0904|PROBABLE::::ML0082|serS|Probable::::ML2192c|pstS4|Probable::::ML0258|ML0258|Conserved::::ML2710c|ML2710c|PROBABLE::::ML0764|ML0764|conserved::::ML0831|dgt|PROBABLE::::ML2402|echA8|PROBABLE	16
250423_mlep_allbyall_14644	ML1539c|eccD5|CONSERVED::::ML1495c|mshB|N-Acetyl-1-D-myo-Inosityl-2-Amino-2-Deoxy-alpha-D-Glucopyranoside::::ML2209|cpsY|POSSIBLE::::ML2334|ML2334|POSSIBLE::::ML1558c|nusA|PROBABLE::::ML1750c|ML1750c|conserved::::ML0568A|ML0568A|Conserved::::ML1010c|ML1010c|hypothetical::::ML1207|dnaE|PROBABLE::::ML2631c|ML2631c|possible::::ML2414c|hemL|PROBABLE	11
250423_mlep_allbyall_14645	ML1246|plsB|PROBABLE::::ML1675c|ung|PROBABLE::::ML2478c|ML2478c|hypothetical::::ML2457|ML2457|PROBABLE::::ML0204|galE1|Probable::::ML0950c|ML0950c|hypothetical::::ML1908c|ML1908c|conserved::::ML1711c|fixB|PROBABLE::::ML2123|prrA|TWO::::ML2380c|ML2380c|possible::::ML1077|rseA|conserved::::ML2350c|drrC|PROBABLE::::ML0580c|opcA|Putative::::ML0379|gcp|Probable::::ML0004|ML0004|Conserved::::ML0631|era|Probable::::ML0125|ML0125|Possible::::ML2334|ML2334|POSSIBLE	18
250423_mlep_allbyall_14646	ML0255|eno|Probable::::ML0483|ruvB|Holliday::::ML1849c|rplN|PROBABLE::::ML1310|hisG|Probable::::ML2156|ML2156|CONSERVED::::ML2352c|drrA|PROBABLE::::ML0333c|ML0333c|Conserved::::ML0233|lysS|Probable::::ML0580c|opcA|Putative::::ML0104c|embB|Probable::::ML1471c|folC|PROBABLE	11
250423_mlep_allbyall_14647	ML1497c|lpqW|PROBABLE::::ML2706c|parB|PROBABLE::::ML1298|ML1298|conserved::::ML1782c|ML1782c|conserved::::ML2247|cpsA|POSSIBLE::::ML1795|hsp18|18::::ML1635|panB|Probable::::ML0154c|ML0154c|Conserved::::ML1344c|ML1344c|Hypothetical::::ML2048|ML2048|conserved::::ML1653|fabD|MALONYL::::ML1453c|ML1453c|conserved::::ML0256|ML0256|Possible::::ML1681|ppk|PROBABLE::::ML0245c|rplY|Probable	15
250423_mlep_allbyall_14648	ML1190|ML1190|conserved::::ML1965|rmlC|dTDP-4-DEHYDRORHAMNOSE::::ML1793|ML1793|hypothetical::::ML0514|ML0514|Probable::::ML1805c|hemZ|FERROCHELATASE::::ML1146|atpC|PROBABLE::::ML2416A|ML2416A|Hypothetical::::ML1818c|trxB|PROBABLE::::ML0808c|entC|probable::::ML0733|ML0733|Probable::::ML2598|ML2598|PROBABLE::::ML0833|dnaG|PROBABLE::::ML1115|lprB|POSSIBLE::::ML0599D|ML0599D|Hypothetical::::ML0295|thiD|Probable::::ML1394|infC|PROBABLE::::ML1117c|ML1117c|conserved::::ML0775|lpqB|probable::::ML0023c|ML0023c|Hypothetical	19
250423_mlep_allbyall_14649	ML2529c|eccD3|PROBABLE::::ML0912|murD|Probable::::ML1821c|ML1821c|conserved::::ML1729|fecB|PROBABLE::::ML1087|sugA|PROBABLE::::ML0747c|ctpC|Probable::::ML2487c|pyrE|PROBABLE::::ML1892c|mkl|POSSIBLE::::ML1380|ML1380|conserved::::ML0599E|ML0599E|Hypothetical::::ML1430|ML1430|Possible::::ML2048|ML2048|conserved::::ML1190|ML1190|conserved::::ML1904c|rplA|PROBABLE::::ML1017c|ML1017c|probable::::ML0336c|ML0336c|Probable::::ML0711c|ML0711c|Conserved	17
250423_mlep_allbyall_14650	ML2356c|ppsB|PHENOLPTHIOCEROL::::ML0775|lpqB|probable::::ML0815c|ML0815c|PROBABLE::::ML1604c|ML1604c|hypothetical::::ML2259c|ML2259c|POSSIBLE::::ML2327|cobQ2|POSSIBLE::::ML1320|dop|conserved::::ML1480c|clpP1|PROBABLE::::ML2377|mmpS4|PROBABLE::::ML1703c|gatC|PROBABLE::::ML2274c|ML2274c|POSSIBLE::::ML1294c|ML1294c|conserved::::ML1952c|desA2|POSSIBLE::::ML1412|argG|Probable::::ML1983|ML1983|conserved::::ML1508c|ML1508c|conserved	16
250423_mlep_allbyall_14651	ML0524|ML0524|Probable::::ML1158|fadA4|PROBABLE::::ML0587c|ML0587c|Possible::::ML0178c|mscL|Possible::::ML2634c|pntB|PROBABLE::::ML0321|ispD|Probable::::ML1631c|glnA2|PROBABLE::::ML2679A|ML2679A|Hypothetical::::ML1159|ML1159|POSSIBLE::::ML0908|pbpB|Probable::::ML0110c|ML0110c|Probable::::ML1135|hemK|PROBABLE::::ML1703c|gatC|PROBABLE::::ML1093|lpqZ|PROBABLE	14
250423_mlep_allbyall_14652	ML0883|trpD|Probable::::ML2265c|ML2265c|hypothetical::::ML0486|yajC|Probable::::ML0183|moeA1|Probable::::ML0136|lppX|Probable::::ML0236c|pabB|Probable::::ML1618c|rpsP|PROBABLE::::ML2093c|pstA1|PROBABLE::::ML2565|fabG4|PROBABLE::::ML0755c|ML0755c|conserved::::ML0817|moeB1|PROBABLE::::ML0559|ribA|Probable::::ML1511|npdA|Probable::::ML1839c|sppA|POSSIBLE::::ML2563|fadE5|PROBABLE::::ML1221|ML1221|Conserved	16
250423_mlep_allbyall_14653	ML2640c|ML2640c|conserved::::ML0348|ML0348|Possible::::ML1231|mmpL10|PROBABLE::::ML2580c|ML2580c|PROBABLE::::ML2130c|gltA2|PROBABLE::::ML1305c|ansP2|POSSIBLE::::ML0855|pepR|PROBABLE::::ML0019c|rodA|Probable::::ML2077c|gcvH|PROBABLE::::ML2247|cpsA|POSSIBLE::::ML2063|blaI|POSSIBLE::::ML1444|ML1444|CONSERVED	12
250423_mlep_allbyall_14654	ML2357c|ppsA|PHENOLPTHIOCEROL::::ML2551|aac|AMINOGLYCOSIDE::::ML2305|ML2305|PROBABLE::::ML2131c|pdxH|PROBABLE::::ML0833|dnaG|PROBABLE::::ML1694c|ilvC|PROBABLE::::ML1458c|proA|PROBABLE::::ML0286c|fba|Probable::::ML1467c|rplU|PROBABLE::::ML1452c|ML1452c|PROBABLE::::ML0760|whiB2|Probable::::ML1821A|ML1821A|conserved	12
250423_mlep_allbyall_14655	ML0234|lsr2|Lsr2::::ML2589|mce1A|MCE-FAMILY::::ML1639c|ML1639c|conserved::::ML0679|ML0679|Hypothetical::::ML2654|ML2654|conserved::::ML1848c|rplX|PROBABLE::::ML2170c|ML2170c|hypothetical::::ML1136|ML1136|conserved::::ML2688c|ponA1|PROBABLE::::ML0671|smpB|Probable::::ML1028|dut|PROBABLE::::ML1065|ML1065|conserved::::ML0697c|sdhA|Probable::::ML1064|gpgS|conserved::::ML2186|ML2186|POSSIBLE::::ML0386c|ML0386c|Conserved::::ML1320|dop|conserved::::ML0669|ftsE|Putative	18
250423_mlep_allbyall_14656	ML0244c|pth|Probable::::ML1689c|ML1689c|POSSIBLE::::ML2265c|ML2265c|hypothetical::::ML1258|hisC|Probable::::ML0295|thiD|Probable::::ML1465c|obg|PROBABLE::::ML1750c|ML1750c|conserved::::ML1828c|PPE|PPE-family::::ML0475|ML0475|Conserved::::ML2452c|ML2452c|hypothetical::::ML2299c|ML2299c|conserved::::ML2186|ML2186|POSSIBLE::::ML2196|thiX|PROBABLE::::ML0664|ML0664|Hypothetical::::ML0315c|ML0315c|Probable::::ML2178c|ML2178c|hypothetical::::ML1511|npdA|Probable::::ML0513|ML0513|Conserved	18
250423_mlep_allbyall_14657	ML0521|pepQ|Probable::::ML0840c|ML0840c|hypothetical::::ML0885|ML0885|Putative::::ML0638|ML0638|Possible::::ML1454c|nadD|PROBABLE::::ML0155|sucC|Probable::::ML1904c|rplA|PROBABLE::::ML2200|ML2200|conserved::::ML0626|ML0626|Conserved::::ML2219c|purQ|PROBABLE::::ML1253c|glbO|POSSIBLE::::ML1494c|ML1494c|conserved::::ML0226|folK|Probable2-amino-4-hydroxy-6-hydroxymethyldihydropterine::::ML0136|lppX|Probable::::ML0099|ML0099|Probable::::ML2308|ponA2|PROBABLE::::ML1131|thrB|PROBABLE	17
250423_mlep_allbyall_14658	ML2620c|mmpL3|POSSIBLE::::ML2336c|ML2336c|conserved::::ML2237|ML2237|conserved::::ML0919|ML0919|CONSERVED::::ML0337c|ML0337c|Possible::::ML2278|htpX|PROBABLE::::ML0926c|ML0926c|hypothetical::::ML1841c|rpmD|PROBABLE::::ML0108c|ML0108c|Probable::::ML1575c|ML1575c|hypothetical::::ML2447c|murB|PROBABLE::::ML1106|ML1106|hypothetical::::ML0394c|ML0394c|Hypothetical::::ML1603c|ML1603c|hypothetical::::ML2380c|ML2380c|possible::::ML0069c|ML0069c|Conserved::::ML1751c|moeY|POSSIBLE	17
250423_mlep_allbyall_14659	ML0512|alaS|Probable::::ML0555|ribG|Probable::::ML1357|ML1357|conserved::::ML2493c|hspR|PROBABLE::::ML0946|ML0946|conserved::::ML0158|ML0158|Probable::::ML0799c|ML0799c|conserved::::ML1688c|gltS|PROBABLE::::ML1190|ML1190|conserved::::ML1114c|ML1114c|PROBABLE::::ML0405|espA|Conserved::::ML1441c|ppm1b|Polyprenol-monophosphomannose	12
250423_mlep_allbyall_14660	ML0177|moaB|Possible::::ML0892|ML0892|Probable::::ML0588|ML0588|Hypothetical::::ML0054c|eccB1|Possible::::ML1183c|PE6|PE::::ML1189c|ML1189c|hypothetical::::ML1821A|ML1821A|conserved::::ML2474|ML2474|possible::::ML2459|pcaA|MYCOLIC::::ML2489c|ML2489c|POSSIBLE::::ML2137|ML2137|conserved::::ML2269|bpoC|POSSIBLE::::ML2546c|fadD2|PROBABLE::::ML2189c|phoT|PROBABLE::::ML0064c|ethR|Probable::::ML0997|hflX|PROBABLE::::ML2192c|pstS4|Probable::::ML2425|ML2425|conserved::::ML0270|ML0270|Beta-lactamase-like	19
250423_mlep_allbyall_14661	ML1877c|tuf|PROBABLE::::ML1951c|phoH2|PROBABLE::::ML1806c|inhA|NADH-DEPENDENT::::ML0117|ML0117|Possible::::ML1248|ML1248|PROBABLE::::ML2522c|ML2522c|POSSIBLE::::ML1135|hemK|PROBABLE::::ML2258c|ML2258c|conserved::::ML2209|cpsY|POSSIBLE::::ML2573|gabD|PROBABLE::::ML2038c|bfrA|PROBABLE::::ML2421c|hemC|PROBABLE::::ML1209|ilvA|Probable::::ML1420|ML1420|hypothetical::::ML2604|ML2604|conserved	15
250423_mlep_allbyall_14662	ML2354c|ppsD|PHENOLPTHIOCEROL::::ML0109c|ML0109c|Probable::::ML2411c|ccdA|POSSIBLE::::ML2712c|rnpA|RIBONUCLEASE::::ML1024|suhB|possible::::ML0031c|ML0031c|Probable::::ML1611c|rnhB|PROBABLE::::ML1294c|ML1294c|conserved::::ML0333c|ML0333c|Conserved::::ML0024|ML0024|Hypothetical::::ML0315c|ML0315c|Probable::::ML1557c|ML1557c|conserved::::ML1495c|mshB|N-Acetyl-1-D-myo-Inosityl-2-Amino-2-Deoxy-alpha-D-Glucopyranoside::::ML2580c|ML2580c|PROBABLE	14
250423_mlep_allbyall_14663	ML1753c|ML1753c|PROBABLE::::ML2059|ML2059|POSSIBLE::::ML0570|gap|Probable::::ML2420c|hemD|PROBABLE::::ML0548|priA|Putative::::ML1598c|rpsB|PROBABLE::::ML1683c|hupB|PROBABLE::::ML0011|ppiA|Probable::::ML1965|rmlC|dTDP-4-DEHYDRORHAMNOSE::::ML1091|mdh|PROBABLE::::ML1025c|ML1025c|possible::::ML1812c|ML1812c|HYPOTHETICAL::::ML1855c|rpmC|PROBABLE::::ML0527c|ML0527c|Hypothetical	14
250423_mlep_allbyall_14664	ML2699|ML2699|putative::::ML1058c|ML1058c|PROBABLE::::ML0300|thiE|Probable::::ML1361|ML1361|conserved::::ML2440c|senX3|PUTATIVE::::ML1419c|ML1419c|Possible::::ML1723c|ML1723c|conserved::::ML1420|ML1420|hypothetical::::ML0184|rimJ|Possible::::ML2350c|drrC|PROBABLE::::ML1190|ML1190|conserved::::ML1278|tesB|Probable::::ML1245|plsC|POSSIBLE	13
250423_mlep_allbyall_14665	ML2671|ctpI|PROBABLE::::ML1788c|ML1788c|hypothetical::::ML1856c|rplP|PROBABLE::::ML0633|recO|Probable::::ML0806|ML0806|probable::::ML1988c|ML1988c|PROBABLE::::ML2459|pcaA|MYCOLIC::::ML2195|ML2195|PROBABLE::::ML1663c|kdtB|PROBABLE::::ML1362|ML1362|possible::::ML2118c|echA6|POSSIBLE::::ML0294|thiC|Probable::::ML2254|otsA|PROBABLE	13
250423_mlep_allbyall_14666	ML0550|ML0550|Probable::::ML1426c|ML1426c|Probable::::ML2581|ML2581|PROBABLE::::ML2144|ML2144|POSSIBLE::::ML1560|ML1560|conserved::::ML1919c|ML1919c|CARBONIC::::ML0208|ML0208|Possible::::ML2467|ML2467|SHORT::::ML0239|tatD|Probable::::ML2297|ephE|POSSIBLE::::ML0510|ML0510|Conserved::::ML0889|ML0889|CONSERVED::::ML2583c|ML2583c|Possible::::ML0568A|ML0568A|Conserved::::ML2449|ML2449|POSSIBLE::::ML1140|atpE|PROBABLE::::ML0760|whiB2|Probable::::ML1720|ML1720|conserved::::ML2493c|hspR|PROBABLE::::ML2331|ML2331|possible::::ML1264|hisI|Probable	21
250423_mlep_allbyall_14667	ML2618c|ML2618c|probable::::ML2443c|mshA|GLYCOSYLTRANSFERASE::::ML0397c|ML0397c|Possible::::ML1972c|ML1972c|hypothetical::::ML1730|adhC|PROBABLE::::ML1441c|ppm1b|Polyprenol-monophosphomannose::::ML1271|trpC|Probable::::ML0633|recO|Probable::::ML1652|ML1652|conserved::::ML2274c|ML2274c|POSSIBLE::::ML2098|mntH|DIVALENT::::ML0676c|ML0676c|Conserved::::ML0067c|hns|Possible::::ML2269|bpoC|POSSIBLE::::ML2494c|dnaJ1|PROBABLE::::ML0588|ML0588|Hypothetical	16
250423_mlep_allbyall_14668	ML1576c|mapB|PROBABLE::::ML1135|hemK|PROBABLE::::ML0181c|ML0181c|Conserved::::ML1731c|nrdF|RIBONUCLEOSIDE-DIPHOSPHATE::::ML0887c|fadD15|Probable::::ML0142|ML0142|Probable::::ML1289|ML1289|CONSERVED::::ML1024|suhB|possible::::ML2015c|cinA|PROBABLE::::ML1890c|rpoC|DNA-DIRECTED::::ML1344c|ML1344c|Hypothetical::::ML1408|argB|Probable::::ML0911|murX|Probable::::ML0517|aroK|Shikimate	14
250423_mlep_allbyall_14669	ML2388|ML2388|PROBABLE::::ML2669|ML2669|hypothetical::::ML2703|trxC|THIOREDOXIN::::ML0222|ftsH|Probable::::ML1372|engA|PROBABLE::::ML1122c|oppD|PROBABLE::::ML0515|aroE|Probable::::ML2073c|ML2073c|conserved::::ML1575c|ML1575c|hypothetical::::ML2189c|phoT|PROBABLE::::ML0181c|ML0181c|Conserved::::ML1117c|ML1117c|conserved::::ML1063|folP2|PROBABLE::::ML2254|otsA|PROBABLE::::ML1704|ML1704|conserved::::ML2077c|gcvH|PROBABLE::::ML0198|cspA|Probable	17
250423_mlep_allbyall_14670	ML2157|ercC3|PROBABLE::::ML0763|pmmA|probable::::ML1498c|typA|POSSIBLE::::ML1610c|ML1610c|conserved::::ML0674|folD|Probable::::ML1232c|ML1232c|conserved::::ML1166|ML1166|POSSIBLE::::ML1393c|lysX|Possible::::ML2407c|ML2407c|POSSIBLE::::ML0005|gyrB|Probable::::ML2651|ML2651|hypothetical::::ML1699|lppZ|PROBABLE	12
250423_mlep_allbyall_1441	ML2355c|ppsC|PHENOLPTHIOCEROL::::ML1526c|ML1526c|PROBABLE::::ML1612c|lepB|PROBABLE::::ML0815c|ML0815c|PROBABLE::::ML2143|ML2143|POSSIBLE::::ML1088|sugB|PROBABLE::::ML0365|rpsI|Probable::::ML2406|menA|1,4-DIHYDROXY-2-NAPHTHOATE::::ML1145|atpD|PROBABLE::::ML0990|ML0990|PROBABLE::::ML1927c|ML1927c|conserved	11
250423_mlep_allbyall_1442	ML2357c|ppsA|PHENOLPTHIOCEROL::::ML0963|ML0963|hypothetical::::ML1982|ML1982|Possible::::ML2098|mntH|DIVALENT::::ML1728c|ctaD|PROBABLE::::ML0023c|ML0023c|Hypothetical::::ML1234c|fadD21|PROBABLE::::ML2706c|parB|PROBABLE::::ML1638c|ML1638c|conserved::::ML1610c|ML1610c|conserved::::ML2603|ML2603|POSSIBLE::::ML0410|PE3|PE-family::::ML1181c|esxK2|Putative	13
250423_mlep_allbyall_1443	ML0955c|ppdK|PROBABLE::::ML0713|glpD|Probable::::ML2489c|ML2489c|POSSIBLE::::ML0132|fadD29|Probable::::ML1025c|ML1025c|possible::::ML2689c|ML2689c|conserved::::ML1960c|rpsM|PROBABLE::::ML2569c|lpqI|PROBABLE::::ML1629c|smc|PROBABLE::::ML1454c|nadD|PROBABLE::::ML1130|thrC|PROBABLE::::ML1841c|rpmD|PROBABLE	12
250423_mlep_allbyall_1444	ML1086|lpqY|PROBABLE::::ML0056c|espH|Conserved::::ML2188|phoY2|PROBABLE::::ML1260|hisH|Imidazole::::ML2589|mce1A|MCE-FAMILY::::ML2157|ercC3|PROBABLE::::ML2687c|ML2687c|PROBABLE::::ML0392c|ML0392c|Possible::::ML1232c|ML1232c|conserved::::ML0304|pknG|Probable::::ML2630c|ML2630c|conserved::::ML1756|mmr|MULTIDRUGS-TRANSPORT::::ML1453c|ML1453c|conserved	13
250423_mlep_allbyall_1445	ML0106c|embC|Probable::::ML0492c|ppiB|Probable::::ML1706c|ML1706c|conserved::::ML0104c|embB|Probable::::ML0669|ftsE|Putative::::ML1328|paf|Probable::::ML0707c|deoD|Probable::::ML0225|folB|Probable::::ML2235c|purD|PROBABLE::::ML2264c|ML2264c|hypothetical::::ML1270|ML1270|possible::::ML0271c|ML0271c|Probable	12
250423_mlep_allbyall_1446	ML2629c|ML2629c|CONSERVED::::ML0065|ethA|Probable::::ML1011c|ML1011c|hypothetical::::ML2203|ML2203|conserved::::ML2130c|gltA2|PROBABLE::::ML0522|efp|Probable::::ML1133|rpmE|PROBABLE::::ML2226c|ptrB|PROBABLE::::ML2495c|grpE|PROBABLE::::ML0773|mtrA|probable::::ML1080c|mrp|PROBABLE::::ML0178c|mscL|Possible::::ML1043|hemE|PROBABLE::::ML0898|ML0898|conserved::::ML2679|ML2679|Conserved	15
250423_mlep_allbyall_1447	ML2353c|ppsE|PHENOLPTHIOCEROL::::ML2531c|esxH|LOW::::ML1862c|rplD|PROBABLE::::ML1004|ML1004|possible::::ML2377|mmpS4|PROBABLE::::ML0129c|ML0129c|Conserved::::ML1267|chaA|Probable::::ML1769|uspB|PROBABLE::::ML0758c|fbiB|Probable::::ML1466c|rpmA|PROBABLE::::ML0054c|eccB1|Possible::::ML0071c|ML0071c|Conserved::::ML1724c|echA17|PROBABLE::::ML1198c|ansA|Probable	14
250423_mlep_allbyall_1448	ML0061|gltB|Probable::::ML1369|scpB|conserved::::ML0563|ML0563|Conserved::::ML1985c|aceA|PROBABLE::::ML0199|ML0199|Conserved::::ML1864c|rpsJ|30S::::ML2113c|ML2113c|conserved::::ML2498|ML2498|possible::::ML1195|ileS|isoleucyl-tRNA::::ML1929|def|PROBABLE::::ML0761c|ML0761c|conserved	11
250423_mlep_allbyall_1449	ML1898|ML1898|conserved::::ML2691|ML2691|conserved::::ML0751|rmlD|dTDP-6-deoxy-L-lyxo-4-hexulose::::ML0730c|ML0730c|Conserved::::ML1633c|ML1633c|Probable::::ML1547c|pptT|conserved::::ML0106c|embC|Probable::::ML1703c|gatC|PROBABLE::::ML0154c|ML0154c|Conserved::::ML0543|dfp|Probable::::ML0734c|ML0734c|Probable::::ML0379|gcp|Probable::::ML1230|papA3|PROBABLE::::ML0853|rpsO|PROBABLE::::ML1321|pup|conserved	15
250423_mlep_allbyall_1450	ML0908|pbpB|Probable::::ML2020|ML2020|conserved::::ML1696c|ilvB|PROBABLE::::ML0630|ML0630|Conserved::::ML0007|ML0007|Possible::::ML2289c|ML2289c|conserved::::ML0153|uvrD1|Probable::::ML1811c|ML1811c|HYPOTHETICAL::::ML0072c|sodA|Probable::::ML2261c|ML2261c|conserved::::ML0676c|ML0676c|Conserved::::ML2549|ML2549|conserved::::ML0234|lsr2|Lsr2::::ML1689c|ML1689c|POSSIBLE::::ML1232c|ML1232c|conserved::::ML1572|ML1572|hypothetical	16
250423_mlep_allbyall_1451	ML2072c|gcvB|Probable::::ML2570|ML2570|PROBABLE::::ML1413|argH|Probable::::ML1389c|ML1389c|Probable::::ML1271|trpC|Probable::::ML2142c|ML2142c|conserved::::ML0594|ML0594|Conserved::::ML2379c|ML2379c|Conserved::::ML0878|ML0878|Probable::::ML1351|mpg|POSSIBLE	10
250423_mlep_allbyall_1452	ML1407|argJ|Probable::::ML2550|ML2550|conserved::::ML2147c|cspB|PROBABLE::::ML0643|ML0643|Possible::::ML0243|pks16|Putative::::ML1733c|ML1733c|Probable::::ML0591c|ML0591c|Possible::::ML1075c|ML1075c|PROBABLE::::ML0842|csd1|Probable::::ML0732|birA|POSSIBLE::::ML0728c|sseA|Probable::::ML1394|infC|PROBABLE::::ML1448|sigC|PROBABLE::::ML1941|xseB|PROBABLE::::ML2013c|ML2013c|hypothetical::::ML1232c|ML1232c|conserved::::ML0773|mtrA|probable	17
250423_mlep_allbyall_1453	ML2341c|ML2341c|possible::::ML0872c|ML0872c|POSSIBLE::::ML1904c|rplA|PROBABLE::::ML0249c|glmU|Probable::::ML1192|acpS|HOLO-[ACYL-CARRIER::::ML2320c|ML2320c|conserved::::ML2300c|ML2300c|POSSIBLE::::ML2357c|ppsA|PHENOLPTHIOCEROL::::ML1299|ML1299|conserved::::ML0598|ML0598|Conserved::::ML1138|ML1138|possible::::ML1070|ML1070|possible::::ML0599E|ML0599E|Hypothetical	13
250423_mlep_allbyall_1454	ML1661c|ML1661c|conserved::::ML0911|murX|Probable::::ML1101|ML1101|PROBABLE::::ML0287|ML0287|Possible::::ML1694c|ilvC|PROBABLE::::ML1985c|aceA|PROBABLE::::ML0776|ML0776|conserved::::ML2546c|fadD2|PROBABLE::::ML1572|ML1572|hypothetical::::ML1273|trpA|Probable::::ML0917|ftsZ|cell::::ML1121c|oppA|PROBABLE::::ML0979|pgsA3|PROBABLE::::ML0660c|fadE23|Probable::::ML0298c|thiS|Possible	15
250423_mlep_allbyall_1455	ML1171|ML1171|PROBABLE::::ML0065|ethA|Probable::::ML1091|mdh|PROBABLE::::ML1053|PE5|PE::::ML1365|ML1365|PROBABLE::::ML2659c|pepA|PROBABLE::::ML0947c|ML0947c|hypothetical::::ML2228|ML2228|POSSIBLE::::ML0379|gcp|Probable::::ML2529c|eccD3|PROBABLE::::ML1860c|rplB|PROBABLE::::ML2059|ML2059|POSSIBLE::::ML0208|ML0208|Possible::::ML2288c|ML2288c|hypothetical::::ML2065|gnd1|PROBABLE::::ML0989|ML0989|CONSERVED::::ML2304c|ML2304c|conserved::::ML0638|ML0638|Possible::::ML1018c|ML1018c|hypothetical	19
250423_mlep_allbyall_1456	ML1472c|valS|PROBABLE::::ML0354|ilvX|Probable::::ML2494c|dnaJ1|PROBABLE::::ML0295|thiD|Probable::::ML2474|ML2474|possible::::ML1193|ML1193|conserved::::ML1091|mdh|PROBABLE::::ML1598c|rpsB|PROBABLE::::ML1439|ML1439|conserved::::ML2706c|parB|PROBABLE::::ML0193|ML0193|Conserved::::ML1956c|rplQ|PROBABLE::::ML0984c|ML0984c|conserved::::ML1821c|ML1821c|conserved::::ML1165|ML1165|conserved::::ML0393c|ML0393c|Probable::::ML0424c|bcp|Probable	17
250423_mlep_allbyall_1457	ML0916|ftsQ|POSSIBLE::::ML2046|lldD2|POSSIBLE::::ML2252c|ML2252c|hypothetical::::ML0607|ML0607|Conserved::::ML0584|ctaB|Probable::::ML1692c|serA1|PROBABLE::::ML1234c|fadD21|PROBABLE::::ML1351|mpg|POSSIBLE::::ML2491|ML2491|CONSERVED::::ML0571|pgk|Probable::::ML1921c|ML1921c|POSSIBLE::::ML2569c|lpqI|PROBABLE::::ML2351c|drrB|PROBABLE::::ML1224c|ML1224c|conserved::::ML1895c|rplL|PROBABLE	15
250423_mlep_allbyall_1458	ML0512|alaS|Probable::::ML0926c|ML0926c|hypothetical::::ML1962c|infA|PROBABLE::::ML0022c|ML0022c|Conserved::::ML0878|ML0878|Probable::::ML1821A|ML1821A|conserved::::ML0475|ML0475|Conserved::::ML1814|acn|PROBABLE::::ML1448|sigC|PROBABLE::::ML1561|ML1561|conserved::::ML0255|eno|Probable::::ML1380|ML1380|conserved::::ML2031|ML2031|conserved::::ML1305c|ansP2|POSSIBLE::::ML0568|ML0568|Possible	15
250423_mlep_allbyall_1459	ML0100|fadD32|Probable::::ML1380|ML1380|conserved::::ML1705c|ligA|PROBABLE::::ML2321c|ML2321c|conserved::::ML0414c|otsB2|Possible::::ML1010c|ML1010c|hypothetical::::ML0072c|sodA|Probable::::ML0201c|ML0201c|Probable::::ML0571|pgk|Probable::::ML0946|ML0946|conserved::::ML2630c|ML2630c|conserved::::ML1904c|rplA|PROBABLE::::ML1849c|rplN|PROBABLE::::ML2307c|whiB4|PROBABLE::::ML1484c|ML1484c|PROBABLE::::ML2301c|nth|PROBABLE::::ML2679A|ML2679A|Hypothetical::::ML1180c|esxL2|Putative	18
250423_mlep_allbyall_1460	ML1333|helY|PROBABLE::::ML2670c|ML2670c|POSSIBLE::::ML1136|ML1136|conserved::::ML1651|aceE|Probable::::ML1248|ML1248|PROBABLE::::ML2113c|ML2113c|conserved::::ML0595|ML0595|Probable::::ML1546c|truB|PROBABLE::::ML2064|blaR|CONSERVED::::ML0594|ML0594|Conserved::::ML1286|ML1286|Probable	11
250423_mlep_allbyall_1461	ML0731c|accD5|Probable::::ML0514|ML0514|Probable::::ML2157|ercC3|PROBABLE::::ML0405|espA|Conserved::::ML0049c|esxA|Probable::::ML2201c|ML2201c|hypothetical::::ML0841|mmp1|major::::ML0551c|ML0551c|Putative::::ML2697c|pcnA|PROBABLE::::ML1992|ML1992|POSSIBLE::::ML2614|ML2614|PROBABLE::::ML1134|prfA|PROBABLE::::ML0864c|pepB|Probable::::ML0427c|orn|Probable::::ML0604c|rpsT|Probable::::ML2284|ML2284|hypothetical	16
250423_mlep_allbyall_1462	ML2428c|galE2|POSSIBLE::::ML1895c|rplL|PROBABLE::::ML1383|coaE|Probable::::ML1330|pafC|Conserved::::ML0297c|thiG|Probable::::ML1090c|corA|POSSIBLE::::ML1271|trpC|Probable::::ML1171|ML1171|PROBABLE::::ML0518|aroB|3-dehydroquinate::::ML2054c|ML2054c|probable::::ML0605|ML0605|Conserved::::ML1137|rfe|PROBABLE::::ML0270|ML0270|Beta-lactamase-like::::ML1601c|ML1601c|hypothetical::::ML0300|thiE|Probable::::ML1600c|xerC|PROBABLE::::ML0160|purN|Probable	17
250423_mlep_allbyall_1463	ML2140c|ML2140c|POSSIBLE::::ML1959c|rpsK|PROBABLE::::ML0081c|ML0081c|Probable::::ML0574|ML0574|Hypothetical::::ML2028|fbpB|SECRETED::::ML2700|ML2700|PROBABLE::::ML1207|dnaE|PROBABLE::::ML1936c|ML1936c|Probable::::ML1682|mutT1|POSSIBLE::::ML2155c|ML2155c|conserved::::ML0013c|ML0013c|Probable::::ML0736|purE|Probable::::ML2042|ahpC|ALKYL::::ML2249c|ML2249c|hypothetical::::ML1932|ML1932|POSSIBLE	15
250423_mlep_allbyall_1464	ML0394c|ML0394c|Hypothetical::::ML0395|guaA|Probable::::ML1661c|ML1661c|conserved::::ML2309|ML2309|conserved::::ML1877c|tuf|PROBABLE::::ML1076|sigE|ALTERNATIVE::::ML1444|ML1444|CONSERVED::::ML2174|cdd|PROBABLE::::ML1123c|oppC|PROBABLE::::ML1558c|nusA|PROBABLE::::ML1639c|ML1639c|conserved::::ML2570|ML2570|PROBABLE::::ML2412c|ML2412c|POSSIBLE	13
250423_mlep_allbyall_1465	ML0375|alr|Probable::::ML2176|ML2176|hypothetical::::ML0510|ML0510|Conserved::::ML1225|nadA|Probable::::ML0659c|ML0659c|Hypothetical::::ML0489|ML0489|Possible::::ML2306|ML2306|PROBABLE::::ML2114c|ML2114c|conserved::::ML1964|rmlB|dTDP-GLUCOSE::::ML0129c|ML0129c|Conserved::::ML2441c|gpm1|PROBABLE::::ML0067c|hns|Possible::::ML2614|ML2614|PROBABLE::::ML0265|ML0265|Hypothetical::::ML2615|ML2615|POSSIBLE::::ML0563|ML0563|Conserved::::ML1795|hsp18|18::::ML2651|ML2651|hypothetical::::ML1407|argJ|Probable	19
250423_mlep_allbyall_1466	ML2467|ML2467|SHORT::::ML2682c|rplI|PROBABLE::::ML0891|ML0891|conserved::::ML2518c|ML2518c|conserved::::ML1036c|arsA|PROBABLE::::ML0985|ML0985|possible::::ML2407c|ML2407c|POSSIBLE::::ML2136|serC|POSSIBLE::::ML2309|ML2309|conserved::::ML0520c|ML0520c|Probable::::ML1972c|ML1972c|hypothetical::::ML0375|alr|Probable::::ML1613c|rplS|PROBABLE::::ML0841|mmp1|major::::ML0736|purE|Probable::::ML2416A|ML2416A|Hypothetical::::ML0008c|ML0008c|Hypothetical::::ML0119c|lipE|Probable::::ML0380|groES|10::::ML2137|ML2137|conserved::::ML1190|ML1190|conserved	21
250423_mlep_allbyall_1467	ML1590c|frr|RIBOSOME::::ML0761c|ML0761c|conserved::::ML1782c|ML1782c|conserved::::ML0897c|pknL|PROBABLE::::ML0525|ML0525|Conserved::::ML1086|lpqY|PROBABLE::::ML2708c|gidB|PROBABLE::::ML2468c|ML2468c|hypothetical::::ML1182c|PPE|PPE-family::::ML2185|desA1|PROBABLE::::ML1078|htrA|PROBABLE::::ML0913|ftsW|FtsW-like::::ML0151c|ML0151c|Conserved::::ML2614|ML2614|PROBABLE::::ML2563|fadE5|PROBABLE::::ML2380c|ML2380c|possible::::ML0939|ML0939|hypothetical	17
250423_mlep_allbyall_1468	ML1889c|end|PROBABLE::::ML1603c|ML1603c|hypothetical::::ML0837|ML0837|conserved::::ML1831c|mapA|PROBABLE::::ML0956|ML0956|Putative::::ML1387|uvrB|PROBABLE::::ML2176|ML2176|hypothetical::::ML0009|ML0009|Hypothetical::::ML1245|plsC|POSSIBLE::::ML0771|sahH|putative::::ML2357c|ppsA|PHENOLPTHIOCEROL::::ML1430|ML1430|Possible::::ML1275|ML1275|hypothetical::::ML1995|ML1995|conserved	14
250423_mlep_allbyall_1469	ML1839c|sppA|POSSIBLE::::ML0315c|ML0315c|Probable::::ML1952c|desA2|POSSIBLE::::ML2140c|ML2140c|POSSIBLE::::ML2581|ML2581|PROBABLE::::ML2420c|hemD|PROBABLE::::ML2151|ML2151|conserved::::ML0833|dnaG|PROBABLE::::ML0565|whiA|Probable::::ML0955c|ppdK|PROBABLE::::ML0779|secA1|PROBABLE	11
250423_mlep_allbyall_1470	ML2356c|ppsB|PHENOLPTHIOCEROL::::ML2219A|ML2219A|conserved::::ML2134c|fprB|PROBABLE::::ML1306c|ML1306c|conserved::::ML2111c|ML2111c|PROBABLE::::ML2264c|ML2264c|hypothetical::::ML1481c|tig|PROBABLE::::ML0898|ML0898|conserved::::ML0904|ML0904|PROBABLE::::ML0639|whiB7|Probable::::ML1573c|ML1573c|possible::::ML0451c|ML0451c|Probable::::ML1991|PPE|PPE-family::::ML2380c|ML2380c|possible	14
250423_mlep_allbyall_14671	ML2391c|mca|Mycothiol::::ML1077|rseA|conserved::::ML2207c|ML2207c|conserved::::ML0776|ML0776|conserved::::ML0922|wag31|CONSERVED::::ML2432c|ML2432c|conserved::::ML2162c|fadA|POSSIBLE::::ML0773|mtrA|probable::::ML0747c|ctpC|Probable::::ML2283|ML2283|hypothetical::::ML2170c|ML2170c|hypothetical::::ML1188c|ML1188c|hypothetical::::ML2463c|ML2463c|conserved::::ML2549|ML2549|conserved::::ML0955c|ppdK|PROBABLE::::ML1991|PPE|PPE-family::::ML1514c|thyX|PROBABLE::::ML2350c|drrC|PROBABLE	18
250423_mlep_allbyall_14672	ML2635c|pntAb|PROBABLE::::ML1713|ML1713|conserved::::ML2020|ML2020|conserved::::ML0640c|ML0640c|Probable::::ML0488|secF|Probable::::ML1940|xseA|PROBABLE::::ML1990c|ML1990c|Possible::::ML0520c|ML0520c|Probable::::ML0961c|metE|PROBABLE5-METHYLTETRAHYDROPTEROYLTRIGLUTAMATE--HOMOCYSTEINE::::ML2654|ML2654|conserved::::ML1959c|rpsK|PROBABLE::::ML0126|ML0126|Hypothetical::::ML0230|panC|Probable::::ML1113c|ML1113c|PROBABLE::::ML2300c|ML2300c|POSSIBLE::::ML1180c|esxL2|Putative	16
250423_mlep_allbyall_14673	ML2074c|ML2074c|conserved::::ML0322|ispF|Probable::::ML1706c|ML1706c|conserved::::ML1589c|cdsA|PROBABLE::::ML1658c|fpg|Probable::::ML1990c|ML1990c|Possible::::ML1922|ML1922|conserved::::ML2301c|nth|PROBABLE::::ML1292c|ML1292c|conserved::::ML0985|ML0985|possible::::ML1445c|ML1445c|hypothetical::::ML2699|ML2699|putative::::ML1622c|ffh|PROBABLE::::ML1338c|ML1338c|possible::::ML0091c|pirG|Exported::::ML0238c|metS|Probable	16
250423_mlep_allbyall_14674	ML2472c|tyrA|PREPHENATE::::ML0124c|ML0124c|Conserved::::ML2276c|ML2276c|possibleputative::::ML0048c|espI|Conserved::::ML0319c|lpqE|Possible::::ML0569c|ML0569c|Possible::::ML0849|ML0849|conserved::::ML0833|dnaG|PROBABLE::::ML0953|ML0953|hypothetical::::ML0310c|pssA|Probable::::ML0542|rpoZ|Probable::::ML1538c|mycP5|PROBABLE::::ML2035c|ML2035c|hypothetical::::ML1589c|cdsA|PROBABLE::::ML0173|rpmF|Probable::::ML0178c|mscL|Possible::::ML0099|ML0099|Probable	17
250423_mlep_allbyall_14675	ML0049c|esxA|Probable::::ML2419c|hemB|PROBABLE::::ML1070|ML1070|possible::::ML0522|efp|Probable::::ML1103c|ML1103c|PROBABLE::::ML1612c|lepB|PROBABLE::::ML0953|ML0953|hypothetical::::ML0176|pepD|Probable::::ML2011|aao|PROBABLE::::ML2699|ML2699|putative::::ML2534c|PE10|PE-family::::ML1116|lprC|POSSIBLE::::ML1322|prcB|proteasome::::ML0938|ML0938|hypothetical::::ML1610c|ML1610c|conserved::::ML2327|cobQ2|POSSIBLE::::ML1130|thrC|PROBABLE	17
250423_mlep_allbyall_14676	ML1003c|lexA|REPRESSOR::::ML0626|ML0626|Conserved::::ML1199|lspA|PROBABLE::::ML2640c|ML2640c|conserved::::ML1532|ald|SECRETED::::ML1389c|ML1389c|Probable::::ML1030c|ML1030c|conserved::::ML2636c|pntAa|PROBABLE::::ML1394|infC|PROBABLE::::ML1622c|ffh|PROBABLE::::ML1681|ppk|PROBABLE::::ML2197|ML2197|Possible::::ML1810c|moxR1|PROBABLE::::ML0455c|ML0455c|Conserved::::ML0669|ftsE|Putative	15
250423_mlep_allbyall_14677	ML1142|atpH|PROBABLE::::ML0817|moeB1|PROBABLE::::ML1230|papA3|PROBABLE::::ML1117c|ML1117c|conserved::::ML2301c|nth|PROBABLE::::ML0019c|rodA|Probable::::ML0335c|ML0335c|Possible::::ML0995|miaA|PROBABLE::::ML2498|ML2498|possible::::ML0875|ctaC|PROBABLE::::ML0242|ispE|Probable::::ML1151c|ogt|PROBABLE::::ML1498c|typA|POSSIBLE::::ML1061|ML1061|conserved::::ML0265|ML0265|Hypothetical::::ML1445c|ML1445c|hypothetical	16
250423_mlep_allbyall_14678	ML2303c|ML2303c|POSSIBLE::::ML0448|ML0448|Hypothetical::::ML0753|manB|Probable::::ML1076|sigE|ALTERNATIVE::::ML2070|ML2070|conserved::::ML2377|mmpS4|PROBABLE::::ML0883|trpD|Probable::::ML2276c|ML2276c|possibleputative::::ML0864c|pepB|Probable::::ML1244|ML1244|CONSERVED::::ML2679A|ML2679A|Hypothetical::::ML1649c|ML1649c|conserved::::ML0734c|ML0734c|Probable::::ML2494c|dnaJ1|PROBABLE::::ML1001c|ML1001c|CONSERVED::::ML0180c|ML0180c|Conserved::::ML1761c|ML1761c|hypothetical	17
250423_mlep_allbyall_14679	ML2696|ML2696|POSSIBLE::::ML1023c|ppgK|probable::::ML2675A|ML2675A|Hypothetical::::ML0016c|pknB|Probable::::ML0125|ML0125|Possible::::ML0909|murE|ProbableUDP-N-acetylmuramoylalanyl-D-glutamate-2,6-diaminopimelate::::ML1715|ML1715|POSSIBLE::::ML2430c|proC|PROBABLE::::ML0199|ML0199|Conserved::::ML0715|lpqC|Possible::::ML1752c|ML1752c|conserved::::ML1292c|ML1292c|conserved::::ML0582c|tal|Probable::::ML1998|ML1998|PROBABLE	14
250423_mlep_allbyall_14680	ML2617c|mmpL11|PROBABLE::::ML1361|ML1361|conserved::::ML2075c|ML2075c|conserved::::ML1264|hisI|Probable::::ML0464|ML0464|hypothetical::::ML0737|fadE25|Probable::::ML1733c|ML1733c|Probable::::ML2583c|ML2583c|Possible::::ML2228|ML2228|POSSIBLE::::ML1731c|nrdF|RIBONUCLEOSIDE-DIPHOSPHATE::::ML0291c|ML0291c|Hypothetical::::ML0860c|ML0860c|conserved::::ML2011|aao|PROBABLE::::ML0054c|eccB1|Possible	14
250423_mlep_allbyall_14681	ML2069|glcB|PROBABLE::::ML0158|ML0158|Probable::::ML1292c|ML1292c|conserved::::ML0005|gyrB|Probable::::ML1628c|ftsY|PROBABLE::::ML0563|ML0563|Conserved::::ML1040c|ML1040c|conserved::::ML0393c|ML0393c|Probable::::ML0512|alaS|Probable::::ML0919|ML0919|CONSERVED::::ML0299c|thiO|Possible	11
250423_mlep_allbyall_14682	ML1680|ML1680|conserved::::ML0303|glnH|Probable::::ML0703c|ML0703c|Conserved::::ML1704|ML1704|conserved::::ML2608c|ilvD|PROBABLE::::ML2264c|ML2264c|hypothetical::::ML0129c|ML0129c|Conserved::::ML2326|ML2326|possible::::ML0587c|ML0587c|Possible::::ML1036c|arsA|PROBABLE::::ML1417|cdh|possible::::ML1505|ML1505|CONSERVED::::ML0808c|entC|probable::::ML1537c|eccE5|CONSERVED	14
250423_mlep_allbyall_14683	ML2113c|ML2113c|conserved::::ML2359c|tesA|PROBABLE::::ML2379c|ML2379c|Conserved::::ML0996|dapF|PROBABLE::::ML0881c|qcrC|Probable::::ML0899c|ML0899c|Possible::::ML1041c|ML1041c|conserved::::ML1912|ML1912|POSSIBLE::::ML2583c|ML2583c|Possible::::ML0012c|ML0012c|Probable::::ML0379|gcp|Probable::::ML1946|glpX|conserved::::ML0455c|ML0455c|Conserved::::ML1512c|ML1512c|conserved::::ML0848|ML0848|POSSIBLE::::ML2038c|bfrA|PROBABLE	16
250423_mlep_allbyall_14684	ML1382|rpsA|PROBABLE::::ML1922|ML1922|conserved::::ML2158c|ML2158c|hypothetical::::ML1351|mpg|POSSIBLE::::ML1183c|PE6|PE::::ML0127|ML0127|Possible::::ML1234c|fadD21|PROBABLE::::ML1402|pheT|Probable::::ML0381|groEL1|60::::ML1900|mmaA1|METHOXY::::ML2206c|purF|AMIDOPHOSPHORIBOSYLTRANSFERASE::::ML1333|helY|PROBABLE	12
250423_mlep_allbyall_14685	ML2426|cmaA2|CYCLOPROPANE-FATTY-ACYL-PHOSPHOLIPID::::ML2237|ML2237|conserved::::ML0763|pmmA|probable::::ML0996|dapF|PROBABLE::::ML1694c|ilvC|PROBABLE::::ML2022c|ML2022c|conserved::::ML0735|purK|Probable::::ML1448|sigC|PROBABLE::::ML2567|ML2567|hypothetical::::ML0092|glf|Probable::::ML0841|mmp1|major::::ML2254|otsA|PROBABLE::::ML0002|dnaN|Probable::::ML0011|ppiA|Probable::::ML0595|ML0595|Probable::::ML1561|ML1561|conserved::::ML0316|ML0316|Possible	17
250423_mlep_allbyall_14686	ML0987|recA|RECA::::ML1224c|ML1224c|conserved::::ML2501|ML2501|PROBABLE::::ML0231|panD|Probable::::ML1351|mpg|POSSIBLE::::ML1124c|oppB|PROBABLE::::ML1891c|rpoB|DNA-DIRECTED::::ML2402|echA8|PROBABLE::::ML1781c|ML1781c|conserved::::ML0889|ML0889|CONSERVED::::ML0369c|ML0369c|Conserved::::ML1956c|rplQ|PROBABLE::::ML0533|pyrC|Probable	13
250423_mlep_allbyall_14687	ML0816|ML0816|conserved::::ML0094|ML0094|Possible::::ML0633|recO|Probable::::ML0872c|ML0872c|POSSIBLE::::ML0024|ML0024|Hypothetical::::ML2692|ML2692|Probable::::ML0470c|ML0470c|Hypothetical::::ML1420|ML1420|hypothetical::::ML2253c|ML2253c|conserved::::ML1630c|glnE|GLUTAMATE-AMMONIA-LIGASE::::ML0956|ML0956|Putative::::ML1751c|moeY|POSSIBLE::::ML1562c|efpA|POSSIBLE::::ML1950c|ML1950c|POSSIBLE::::ML2046|lldD2|POSSIBLE	15
250423_mlep_allbyall_14688	ML0896|aroG|Probable::::ML1696c|ilvB|PROBABLE::::ML1683c|hupB|PROBABLE::::ML0249c|glmU|Probable::::ML0071c|ML0071c|Conserved::::ML0541|gmk|Probable::::ML1041c|ML1041c|conserved::::ML0615|subI|Probable::::ML2704|ML2704|PROBABLE::::ML1949c|ML1949c|hypothetical::::ML1037c|ML1037c|conserved::::ML0811c|rhlE|Probable::::ML1538c|mycP5|PROBABLE::::ML1941|xseB|PROBABLE::::ML2210c|ML2210c|conserved	15
250423_mlep_allbyall_14689	ML0068c|ML0068c|Conserved::::ML1229|pks4|PROBABLE::::ML0228|ML0228|Probable::::ML1941|xseB|PROBABLE::::ML0156|sucD|Probable::::ML0235|clpC|Probable	6
250423_mlep_allbyall_14690	ML0949c|ML0949c|Possible::::ML0643|ML0643|Possible::::ML2206c|purF|AMIDOPHOSPHORIBOSYLTRANSFERASE::::ML1991|PPE|PPE-family::::ML2409c|ccsA|POSSIBLE::::ML0595|ML0595|Probable::::ML1225|nadA|Probable::::ML1560|ML1560|conserved::::ML2535c|eccC3|POSSIBLE::::ML0761c|ML0761c|conserved::::ML0772|tmk|probable::::ML2111c|ML2111c|PROBABLE	12
250423_mlep_allbyall_14691	ML1145|atpD|PROBABLE::::ML0470c|ML0470c|Hypothetical::::ML0128|ML0128|Possible::::ML0799c|ML0799c|conserved::::ML1861c|rplW|PROBABLE::::ML1244|ML1244|CONSERVED::::ML0265|ML0265|Hypothetical::::ML1859c|rpsS|PROBABLE::::ML2463c|ML2463c|conserved::::ML1845c|rpsH|PROBABLE::::ML2144|ML2144|POSSIBLE::::ML1993|fcoT|conserved::::ML1103c|ML1103c|PROBABLE::::ML0927c|ML0927c|hypothetical::::ML1649c|ML1649c|conserved::::ML1957c|rpoA|PROBABLE::::ML2684c|ssb|PROBABLE::::ML0393c|ML0393c|Probable::::ML1106|ML1106|hypothetical::::ML0569c|ML0569c|Possible::::ML2320c|ML2320c|conserved::::ML0071c|ML0071c|Conserved	22
250423_mlep_allbyall_14692	ML0536|carB|Probable::::ML0231|panD|Probable::::ML1927c|ML1927c|conserved::::ML0961c|metE|PROBABLE5-METHYLTETRAHYDROPTEROYLTRIGLUTAMATE--HOMOCYSTEINE::::ML1708c|iscS|PROBABLE::::ML1537c|eccE5|CONSERVED::::ML2679A|ML2679A|Hypothetical::::ML0300|thiE|Probable::::ML1026|ML1026|conserved::::ML0550|ML0550|Probable::::ML0603|ML0603|Probable::::ML1992|ML1992|POSSIBLE::::ML2348|ML2348|Probable::::ML1835c|ML1835c|conserved	14
250423_mlep_allbyall_14693	ML1334|ML1334|possible::::ML0124c|ML0124c|Conserved::::ML0183|moeA1|Probable::::ML0703c|ML0703c|Conserved::::ML1816c|ML1816c|PROBABLE::::ML1089|sugC|PROBABLE::::ML1331|tatA|PROBABLE::::ML1323|prcA|probable::::ML0574|ML0574|Hypothetical::::ML2111c|ML2111c|PROBABLE::::ML1671c|recG|PROBABLE::::ML1289|ML1289|CONSERVED::::ML1053|PE5|PE::::ML0728c|sseA|Probable::::ML0535|carA|Probable::::ML0561|ML0561|Possible::::ML1340c|ribD|POSSIBLE	17
250423_mlep_allbyall_14694	ML1157c|ML1157c|conserved::::ML0776|ML0776|conserved::::ML2334|ML2334|POSSIBLE::::ML1114c|ML1114c|PROBABLE::::ML2356c|ppsB|PHENOLPTHIOCEROL::::ML2664|ldt|POSSIBLE::::ML1685c|leuC|PROBABLE::::ML1116|lprC|POSSIBLE::::ML2307c|whiB4|PROBABLE::::ML1030c|ML1030c|conserved::::ML0518|aroB|3-dehydroquinate	11
250423_mlep_allbyall_14695	ML1390|ML1390|IRON-REGULATED::::ML2313|ML2313|conserved::::ML0883|trpD|Probable::::ML0536|carB|Probable::::ML0124c|ML0124c|Conserved::::ML0860c|ML0860c|conserved::::ML0483|ruvB|Holliday::::ML1445c|ML1445c|hypothetical::::ML0092|glf|Probable::::ML0454c|pgsA|Probable::::ML1138|ML1138|possible::::ML0761c|ML0761c|conserved::::ML1590c|frr|RIBOSOME::::ML1616c|rimM|PROBABLE::::ML0053c|eccCa1|Possible	15
250423_mlep_allbyall_14696	ML0118c|ML0118c|Probable::::ML0245c|rplY|Probable::::ML1519c|thyA|PROBABLE::::ML0392c|ML0392c|Possible::::ML1839c|sppA|POSSIBLE::::ML0579c|devB|Probable::::ML2636c|pntAa|PROBABLE::::ML1684c|leuD|PROBABLE::::ML1638c|ML1638c|conserved::::ML0920|ML0920|CONSERVED::::ML1365|ML1365|PROBABLE::::ML1735c|nrdI|Probable::::ML1122c|oppD|PROBABLE::::ML2691|ML2691|conserved::::ML0755c|ML0755c|conserved	15
250423_mlep_allbyall_14697	ML1504c|ML1504c|CONSERVED::::ML1955c|truA|PROBABLE::::ML1003c|lexA|REPRESSOR::::ML0539|PPE|PPE-family::::ML2322c|asd|ASPARTATE-SEMIALDEHYDE::::ML1144|atpG|PROBABLE::::ML2459|pcaA|MYCOLIC::::ML0888|ML0888|conserved::::ML2427c|ML2427c|conserved::::ML0493|ML0493|Possible::::ML1150|murA|PROBABLE::::ML0669|ftsE|Putative::::ML1679c|gpdA2|PROBABLE::::ML2136|serC|POSSIBLE::::ML0154c|ML0154c|Conserved::::ML1526c|ML1526c|PROBABLE	16
250423_mlep_allbyall_14698	ML1186c|ML1186c|hypothetical::::ML2428A|ML2428A|CONSERVED::::ML1301|cysQ|POSSIBLE::::ML0979|pgsA3|PROBABLE::::ML2627|ML2627|conserved::::ML0137c|mmpL7|Conserved::::ML1537c|eccE5|CONSERVED::::ML0883|trpD|Probable::::ML0082|serS|Probable::::ML0299c|thiO|Possible::::ML2260c|pitA|PROBABLE::::ML1128|lysA|PROBABLE::::ML0336c|ML0336c|Probable::::ML2031|ML2031|conserved::::ML1835c|ML1835c|conserved	15
250423_mlep_allbyall_14699	ML2072c|gcvB|Probable::::ML2324|leuA|2-ISOPROPYLMALATE::::ML0210c|ppa|Probable::::ML0598|ML0598|Conserved::::ML0775|lpqB|probable::::ML1051|fadD36|PROBABLE::::ML2313|ML2313|conserved::::ML0198|cspA|Probable::::ML0389|choD|Probable::::ML2598|ML2598|PROBABLE::::ML1103c|ML1103c|PROBABLE::::ML1129|thrA|PROBABLE::::ML0762|ML0762|Conserved	13
250423_mlep_allbyall_14700	ML1381c|polA|PROBABLE::::ML2390c|ML2390c|Conserved::::ML0365|rpsI|Probable::::ML1993|fcoT|conserved::::ML0563|ML0563|Conserved::::ML0915|murC|Probable::::ML1117c|ML1117c|conserved::::ML2053c|adhA|Probable::::ML0204|galE1|Probable::::ML2713c|rpmH|50S::::ML0109c|ML0109c|Probable::::ML1486|pepN|PROBABLE::::ML1992|ML1992|POSSIBLE::::ML0291c|ML0291c|Hypothetical	14
250423_mlep_allbyall_14701	ML0135|pks1|Probable::::ML0642c|ML0642c|Conserved::::ML1172|murI|PROBABLE::::ML0371|glmS|Probable::::ML1799c|mutB|PROBABLE::::ML1040c|ML1040c|conserved::::ML2441c|gpm1|PROBABLE::::ML1067|ML1067|conserved	8
250423_mlep_allbyall_14702	ML0280c|purA|Probable::::ML1923|lpqF|PROBABLE::::ML0860c|ML0860c|conserved::::ML0293c|ML0293c|Hypothetical::::ML0985|ML0985|possible::::ML2712c|rnpA|RIBONUCLEASE::::ML1086|lpqY|PROBABLE::::ML0732|birA|POSSIBLE::::ML0871|ML0871|conserved::::ML0081c|ML0081c|Probable::::ML2600c|ML2600c|PROBABLE::::ML0570|gap|Probable::::ML0696c|sdhB|Probable::::ML0397c|ML0397c|Possible::::ML1479c|clpP2|PROBABLE	15
250423_mlep_allbyall_14703	ML1633c|ML1633c|Probable::::ML0468c|ML0468c|Possible::::ML0287|ML0287|Possible::::ML2570|ML2570|PROBABLE::::ML0097|fbpA|Secreted::::ML2433c|ML2433c|PROBABLE::::ML2279c|ML2279c|Probable::::ML1671c|recG|PROBABLE::::ML0837|ML0837|conserved	9
250423_mlep_allbyall_14704	ML1996|nrp|POSSIBLE::::ML2699|ML2699|putative::::ML2594|mce1F|MCE-FAMILY::::ML2075c|ML2075c|conserved::::ML1472c|valS|PROBABLE::::ML2312|ML2312|POSSIBLE::::ML0730c|ML0730c|Conserved::::ML1329|pafB|conserved::::ML0486|yajC|Probable::::ML0098|fbpD|Secreted	10
250423_mlep_allbyall_14705	ML0662c|ML0662c|Probable::::ML0051c|PPE68|PPE::::ML2357c|ppsA|PHENOLPTHIOCEROL::::ML1959c|rpsK|PROBABLE::::ML1360|recN|PROBABLE::::ML2549|ML2549|conserved::::ML0831|dgt|PROBABLE::::ML2072c|gcvB|Probable	8
250423_mlep_allbyall_14706	ML0185|ML0185|Probable::::ML1919c|ML1919c|CARBONIC::::ML0571|pgk|Probable::::ML1165|ML1165|conserved::::ML0243|pks16|Putative::::ML1880c|rpsL|PROBABLE::::ML1452c|ML1452c|PROBABLE::::ML1856c|rplP|PROBABLE::::ML0735|purK|Probable::::ML0119c|lipE|Probable::::ML2688c|ponA1|PROBABLE::::ML1900|mmaA1|METHOXY::::ML1947|fum|PROBABLE::::ML1791c|ML1791c|conserved::::ML2450|ML2450|possible	15
250423_mlep_allbyall_14707	ML0190c|ML0190c|Conserved::::ML1842c|rpsE|PROBABLE::::ML2499A|lpqJ|Probable::::ML2203|ML2203|conserved::::ML1526c|ML1526c|PROBABLE::::ML1962c|infA|PROBABLE::::ML0201c|ML0201c|Probable::::ML1919c|ML1919c|CARBONIC::::ML1094c|ML1094c|ROBABLE::::ML1299|ML1299|conserved::::ML1829|ML1829|hypothetical::::ML2406|menA|1,4-DIHYDROXY-2-NAPHTHOATE::::ML0858c|lipA|Probable::::ML2377|mmpS4|PROBABLE::::ML0097|fbpA|Secreted::::ML1539c|eccD5|CONSERVED::::ML1988c|ML1988c|PROBABLE::::ML1751A|ML1751A|hypothetical::::ML2064|blaR|CONSERVED	19
250423_mlep_allbyall_14708	ML2400c|ML2400c|PROBABLE::::ML1357|ML1357|conserved::::ML1132|rho|PROBABLE::::ML0510|ML0510|Conserved::::ML0128|ML0128|Possible::::ML1537c|eccE5|CONSERVED::::ML1330|pafC|Conserved::::ML0755c|ML0755c|conserved::::ML0100|fadD32|Probable::::ML0599B|ML0599B|Conserved::::ML0614|ML0614|Possible::::ML0308|ML0308|Conserved::::ML1419c|ML1419c|Possible::::ML2111c|ML2111c|PROBABLE::::ML0380|groES|10::::ML2669|ML2669|hypothetical::::ML1880c|rpsL|PROBABLE::::ML1761c|ML1761c|hypothetical::::ML0470c|ML0470c|Hypothetical	19
250423_mlep_allbyall_14709	ML0426|lppS|Probable::::ML2613c|zmp1|probable::::ML0513|ML0513|Conserved::::ML1105|udgB|conserved::::ML0865|gcvT|Probable::::ML0595|ML0595|Probable::::ML1731c|nrdF|RIBONUCLEOSIDE-DIPHOSPHATE::::ML0265|ML0265|Hypothetical::::ML0238c|metS|Probable::::ML0142|ML0142|Probable::::ML0488|secF|Probable::::ML1906c|nusG|PROBABLE::::ML1393c|lysX|Possible::::ML1140|atpE|PROBABLE	14
250423_mlep_allbyall_14710	ML0798c|ML0798c|conserved::::ML1964|rmlB|dTDP-GLUCOSE::::ML2348|ML2348|Probable::::ML2588|yrbE1B|CONSERVED::::ML0811c|rhlE|Probable::::ML1134|prfA|PROBABLE::::ML1877c|tuf|PROBABLE::::ML1591c|pyrH|PROBABLE::::ML0589c|ML0589c|Possible::::ML0728c|sseA|Probable::::ML2679A|ML2679A|Hypothetical::::ML2095c|pstS3|PERIPLASMIC::::ML0808c|entC|probable	13
250423_mlep_allbyall_14711	ML1463c|nadE|PROBABLE::::ML1677|ML1677|POSSIBLE::::ML2189c|phoT|PROBABLE::::ML1926c|ML1926c|putative::::ML1492c|fbiC|PROBABLE::::ML0286c|fba|Probable::::ML1310|hisG|Probable::::ML0184|rimJ|Possible::::ML1912|ML1912|POSSIBLE::::ML0001|dnaA|Probable::::ML0514|ML0514|Probable::::ML0987|recA|RECA	12
250423_mlep_allbyall_14712	ML1263|hisF|Imidazole::::ML2453c|ML2453c|POSSIBLE::::ML1466c|rpmA|PROBABLE::::ML2713c|rpmH|50S::::ML0120c|echA1|Possible::::ML1340c|ribD|POSSIBLE::::ML1232c|ML1232c|conserved::::ML1812c|ML1812c|HYPOTHETICAL::::ML1059|dapE|PROBABLE::::ML1477c|clpX|PROBABLE::::ML0130c|ML0130c|Probable::::ML1213c|ML1213c|CONSERVED::::ML2289c|ML2289c|conserved::::ML0928|ML0928|hypothetical::::ML0042|eccE1|Possible::::ML1001c|ML1001c|CONSERVED::::ML2478c|ML2478c|hypothetical	17
250423_mlep_allbyall_14713	ML0596|csd|Probable::::ML1668B|ML1668B|Conserved::::ML2207c|ML2207c|conserved::::ML1013c|ideR|IRON-DEPENDENT::::ML2083c|ilvG|Probable::::ML0671|smpB|Probable::::ML0849|ML0849|conserved::::ML0405|espA|Conserved::::ML1224c|ML1224c|conserved::::ML0816|ML0816|conserved::::ML2320c|ML2320c|conserved::::ML0886|ML0886|possible::::ML0957c|ML0957c|hypothetical::::ML1272|trpB|Probable::::ML2142c|ML2142c|conserved::::ML2077c|gcvH|PROBABLE::::ML2074c|ML2074c|conserved::::ML1430|ML1430|Possible::::ML2227c|purC|PHOSPHORIBOSYLAMINOIMIDAZOLE-	19
250423_mlep_allbyall_14714	ML0200|topA|Probable::::ML1465c|obg|PROBABLE::::ML0858c|lipA|Probable::::ML2617c|mmpL11|PROBABLE::::ML2069|glcB|PROBABLE::::ML1231|mmpL10|PROBABLE::::ML0452c|ML0452c|Probable::::ML0049c|esxA|Probable	8
250423_mlep_allbyall_14715	ML2678|ML2678|LONG::::ML0240|rpfB|Probable::::ML2188|phoY2|PROBABLE::::ML0772|tmk|probable::::ML1103c|ML1103c|PROBABLE::::ML0003|recF|Probable::::ML0878|ML0878|Probable::::ML0426|lppS|Probable::::ML0431c|ML0431c|Possible::::ML0614|ML0614|Possible::::ML0799c|ML0799c|conserved::::ML0105c|embA|Probable::::ML2249c|ML2249c|hypothetical	13
250423_mlep_allbyall_14716	ML0939|ML0939|hypothetical::::ML2369B|ML2369B|Hypothetical::::ML1260|hisH|Imidazole::::ML0593|ML0593|Conserved::::ML0796|ML0796|conserved::::ML1371|cmk|Probable::::ML2401|echA9|POSSIBLE::::ML2497|ML2497|hypothetical::::ML1397|tsnR|Possible::::ML0156|sucD|Probable::::ML1440c|ppm1a|Polyprenol-monophosphomannose::::ML1577c|ML1577c|POSSIBLE::::ML2230c|purB|PROBABLE::::ML0354|ilvX|Probable::::ML1148c|ML1148c|hypothetical::::ML1408|argB|Probable	16
250423_mlep_allbyall_14717	ML2355c|ppsC|PHENOLPTHIOCEROL::::ML1581c|gcpE|PROBABLE::::ML2685c|rpsF|PROBABLE::::ML0577|secG|Probable::::ML1925c|sodC|PROBABLE::::ML0624|hrcA|Probable::::ML0207|ML0207|Possible::::ML0229|ML0229|Conserved::::ML1322|prcB|proteasome::::ML2564c|fadA2|PROBABLE::::ML2622c|ML2622c|Probable::::ML2258c|ML2258c|conserved	12
250423_mlep_allbyall_14718	ML2496c|dnaK|PROBABLE::::ML1130|thrC|PROBABLE::::ML1269|trpE|Probable::::ML0217|ML0217|Hypothetical::::ML1623|htpG|PROBABLE::::ML1492c|fbiC|PROBABLE::::ML1712c|fixA|PROBABLE::::ML0700|add|Probable::::ML1805c|hemZ|FERROCHELATASE::::ML0175|mprB|Probable::::ML1810c|moxR1|PROBABLE	11
250423_mlep_allbyall_14719	ML0838c|cysE|PROBABLE::::ML1840c|rplO|PROBABLE::::ML0577|secG|Probable::::ML1714|ML1714|conserved::::ML2226c|ptrB|PROBABLE::::ML0630|ML0630|Conserved::::ML0591c|ML0591c|Possible::::ML2432c|ML2432c|conserved::::ML2077c|gcvH|PROBABLE::::ML0756c|ML0756c|probable::::ML1548c|ML1548c|conserved::::ML0491|relA|PROBABLE::::ML1030c|ML1030c|conserved::::ML1480c|clpP1|PROBABLE	14
250423_mlep_allbyall_14720	ML2705c|ML2705c|conserved::::ML2447c|murB|PROBABLE::::ML1380|ML1380|conserved::::ML2249c|ML2249c|hypothetical::::ML0089|ML0089|Conserved::::ML1711c|fixB|PROBABLE::::ML0533|pyrC|Probable::::ML1310|hisG|Probable::::ML1557c|ML1557c|conserved::::ML1962c|infA|PROBABLE::::ML0574|ML0574|Hypothetical::::ML0726c|accA3|Probable::::ML0587c|ML0587c|Possible::::ML0298c|thiS|Possible::::ML0517|aroK|Shikimate::::ML1064|gpgS|conserved::::ML0096|ML0096|Probable::::ML2518c|ML2518c|conserved::::ML0781|ML0781|conserved	19
250423_mlep_allbyall_14721	ML2242c|ML2242c|conserved::::ML1024|suhB|possible::::ML2651|ML2651|hypothetical::::ML1180c|esxL2|Putative::::ML1173|ML1173|conserved::::ML2320c|ML2320c|conserved::::ML0664|ML0664|Hypothetical::::ML1137|rfe|PROBABLE::::ML2528c|mycP3|PROBABLE::::ML0808c|entC|probable::::ML0067c|hns|Possible::::ML1259|hisB|Probable::::ML1199|lspA|PROBABLE::::ML1485c|ML1485c|conserved::::ML1320|dop|conserved::::ML2564c|fadA2|PROBABLE::::ML0182|galU|Probable::::ML2682c|rplI|PROBABLE	18
250423_mlep_allbyall_14722	ML0578|ppc|Probable::::ML2254|otsA|PROBABLE::::ML0285|ML0285|Probable::::ML0201c|ML0201c|Probable::::ML2608c|ilvD|PROBABLE::::ML1617c|ML1617c|conserved::::ML1472c|valS|PROBABLE::::ML1387|uvrB|PROBABLE	8
250423_mlep_allbyall_14723	ML1918c|ML1918c|PROBABLE::::ML1276|ML1276|conserved::::ML0839c|cysK|PROBABLE::::ML1903|mmaA4|METHOXY::::ML2659c|pepA|PROBABLE::::ML0963|ML0963|hypothetical::::ML1582c|ML1582c|PROBABLE::::ML1138|ML1138|possible::::ML0569c|ML0569c|Possible::::ML0150c|pgi|Probable::::ML1635|panB|Probable::::ML1912|ML1912|POSSIBLE::::ML0201c|ML0201c|Probable::::ML0297c|thiG|Probable::::ML0474|snoP|Probable::::ML2536c|eccB3|POSSIBLE	16
250423_mlep_allbyall_14724	ML1727c|serB2|PROBABLE::::ML0508|ML0508|Conserved::::ML1401|pheS|Probable::::ML1407|argJ|Probable::::ML0021c|ML0021c|Conserved::::ML0560|ribH|Probable::::ML1965|rmlC|dTDP-4-DEHYDRORHAMNOSE::::ML0640c|ML0640c|Probable::::ML1537c|eccE5|CONSERVED::::ML2185|desA1|PROBABLE::::ML1322|prcB|proteasome::::ML2712c|rnpA|RIBONUCLEASE::::ML1624|ML1624|conserved::::ML1145|atpD|PROBABLE::::ML1340c|ribD|POSSIBLE	15
250423_mlep_allbyall_14725	ML1682|mutT1|POSSIBLE::::ML2713c|rpmH|50S::::ML2679B|ML2679B|Hypothetical::::ML1769|uspB|PROBABLE::::ML1106|ML1106|hypothetical::::ML2391c|mca|Mycothiol::::ML2468c|ML2468c|hypothetical::::ML2081c|pgsA2|PROBABLECDP-DIACYLGLYCEROL--GLYCEROL-3-PHOSPHATE::::ML0810c|ML0810c|Possible::::ML0087|ML0087|Possible::::ML0029c|ML0029c|Possible::::ML0732|birA|POSSIBLE::::ML2439c|regX3|TWO::::ML2172|ML2172|hypothetical::::ML2503c|rmlA|ALPHA-D-GLUCOSE-1-PHOSPHATE::::ML1544c|eccB5|PROBABLE::::ML0908|pbpB|Probable::::ML0538|PE4|PE-family::::ML0492c|ppiB|Probable	19
250423_mlep_allbyall_14726	ML0984c|ML0984c|conserved::::ML1996|nrp|POSSIBLE::::ML2303c|ML2303c|POSSIBLE::::ML1088|sugB|PROBABLE::::ML0072c|sodA|Probable::::ML1694c|ilvC|PROBABLE::::ML1547c|pptT|conserved::::ML2655|fbpC2|SECRETED::::ML0896|aroG|Probable::::ML1423c|ML1423c|conserved::::ML0852|ribF|PROBABLE::::ML0515|aroE|Probable::::ML2407c|ML2407c|POSSIBLE::::ML0292c|ML0292c|Hypothetical::::ML2013c|ML2013c|hypothetical	15
250423_mlep_allbyall_14727	ML0484c|fadD9|Probable::::ML0426|lppS|Probable::::ML0606|ML0606|Conserved::::ML2301c|nth|PROBABLE::::ML1548c|ML1548c|conserved::::ML1583c|dxr|PROBABLE::::ML0816|ML0816|conserved::::ML2284|ML2284|hypothetical::::ML0833|dnaG|PROBABLE::::ML1044|hemY|PROBABLE::::ML2038c|bfrA|PROBABLE::::ML1321|pup|conserved::::ML0217|ML0217|Hypothetical::::ML0223|folE|Probable	14
250423_mlep_allbyall_14728	ML2670c|ML2670c|POSSIBLE::::ML2529c|eccD3|PROBABLE::::ML1601c|ML1601c|hypothetical::::ML0603|ML0603|Probable::::ML2313|ML2313|conserved::::ML0280c|purA|Probable::::ML2518c|ML2518c|conserved::::ML0050c|esxB|Possible::::ML0483|ruvB|Holliday::::ML0637|uvrD2|Probable::::ML1632c|ML1632c|Probable::::ML2605|ML2605|conserved::::ML0134|fadD22|Probable	13
250423_mlep_allbyall_14729	ML0774|mtrB|probable::::ML1618c|rpsP|PROBABLE::::ML0880c|qcrA|Probable::::ML2123|prrA|TWO::::ML0644|ML0644|Probable::::ML1465c|obg|PROBABLE::::ML0824c|zur|probable::::ML1597c|tsf|PROBABLE::::ML1854c|rpsQ|PROBABLE::::ML0674|folD|Probable::::ML1133|rpmE|PROBABLE::::ML1666c|ML1666c|PROBABLE::::ML2411c|ccdA|POSSIBLE::::ML1784|mscR|Probable::::ML1656|kasB|3-oxoacyl-[acyl-carrier-protein]	15
250423_mlep_allbyall_14730	ML0792c|aroA|probable::::ML2330c|ML2330c|conserved::::ML0572|tpi|Probable::::ML0798c|ML0798c|conserved::::ML2198|cysA2|PROBABLE::::ML1598c|rpsB|PROBABLE::::ML1705c|ligA|PROBABLE::::ML0023c|ML0023c|Hypothetical::::ML0804c|whiB1|Probable::::ML1480c|clpP1|PROBABLE::::ML2309|ML2309|conserved::::ML1950c|ML1950c|POSSIBLE::::ML0752|wbbL|PROBABLE::::ML0453c|ML0453c|Probable::::ML1523c|ML1523c|hypothetical::::ML0862|ephD|Possible	16
250423_mlep_allbyall_14731	ML0068c|ML0068c|Conserved::::ML1726c|ML1726c|PROBABLE::::ML1956c|rplQ|PROBABLE::::ML2491|ML2491|CONSERVED::::ML2387|lpd|DIHYDROLIPOAMIDE::::ML0902c|lppM|probable::::ML0735|purK|Probable::::ML2636c|pntAa|PROBABLE::::ML1708c|iscS|PROBABLE::::ML2472c|tyrA|PREPHENATE::::ML0889|ML0889|CONSERVED::::ML0025c|ML0025c|Hypothetical::::ML2140c|ML2140c|POSSIBLE::::ML2158c|ML2158c|hypothetical::::ML2496c|dnaK|PROBABLE::::ML1707c|trmU|probable	16
250423_mlep_allbyall_14732	ML1339c|ML1339c|POSSIBLE::::ML2432c|ML2432c|conserved::::ML0988|recX|PROBABLE::::ML1079|tatB|Probable::::ML2590|mce1B|MCE-FAMILY::::ML0229|ML0229|Conserved::::ML2379c|ML2379c|Conserved::::ML1788c|ML1788c|hypothetical::::ML0604c|rpsT|Probable::::ML1058c|ML1058c|PROBABLE::::ML0248c|prsA|Probable::::ML2098|mntH|DIVALENT::::ML1249|gdh|PROBABLE::::ML1880c|rpsL|PROBABLE	14
250423_mlep_allbyall_14733	ML1368|scpA|conserved::::ML0126|ML0126|Hypothetical::::ML1995|ML1995|conserved::::ML2140c|ML2140c|POSSIBLE::::ML0806|ML0806|probable::::ML1728c|ctaD|PROBABLE::::ML0447|ML0447|Conserved::::ML1338c|ML1338c|possible::::ML0730c|ML0730c|Conserved::::ML0670|ftsX|Putative::::ML2013c|ML2013c|hypothetical::::ML0584|ctaB|Probable::::ML0595|ML0595|Probable::::ML0396c|ino2|Probable::::ML2432c|ML2432c|conserved::::ML1313|ML1313|POSSIBLE::::ML2634c|pntB|PROBABLE::::ML0190c|ML0190c|Conserved::::ML0293c|ML0293c|Hypothetical	19
250423_mlep_allbyall_14734	ML0706c|pmmB|Probable::::ML0638|ML0638|Possible::::ML1043|hemE|PROBABLE::::ML1751A|ML1751A|hypothetical::::ML1839c|sppA|POSSIBLE::::ML1273|trpA|Probable::::ML1176c|ML1176c|CONSERVED::::ML0687|ML0687|Probable::::ML0707c|deoD|Probable::::ML1664c|ML1664c|POSSIBLE::::ML0387|guaB2|Probable::::ML0852|ribF|PROBABLE::::ML0918|yfiH|conserved::::ML0320|ML0320|Possible::::ML1835c|ML1835c|conserved::::ML1940|xseA|PROBABLE	16
250423_mlep_allbyall_14735	ML0276c|ML0276c|Conserved::::ML0322|ispF|Probable::::ML0759c|fbiA|Probable::::ML1304c|ansP1|POSSIBLE::::ML0190c|ML0190c|Conserved::::ML1467c|rplU|PROBABLE::::ML2135c|ML2135c|possible::::ML0225|folB|Probable::::ML0335c|ML0335c|Possible::::ML2297|ephE|POSSIBLE::::ML0053c|eccCa1|Possible::::ML1920|mutY|PROBABLE::::ML0406|espC|Conserved::::ML1263|hisF|Imidazole::::ML0161|purH|Probable::::ML0660c|fadE23|Probable	16
250423_mlep_allbyall_14736	ML1974|ML1974|POSSIBLE::::ML0380|groES|10::::ML0177|moaB|Possible::::ML1411|argR|Probable::::ML1623|htpG|PROBABLE::::ML0660c|fadE23|Probable::::ML1959c|rpsK|PROBABLE::::ML1905c|rplK|PROBABLE::::ML0091c|pirG|Exported::::ML0880c|qcrA|Probable::::ML0425|ML0425|Possible::::ML1700c|gatB|PROBABLE::::ML2329c|recR|PROBABLE::::ML0098|fbpD|Secreted::::ML0852|ribF|PROBABLE::::ML1128|lysA|PROBABLE::::ML1296|ML1296|conserved	17
250423_mlep_allbyall_14737	ML0698c|sdhD|Probable::::ML1926c|ML1926c|putative::::ML1711c|fixB|PROBABLE::::ML0555|ribG|Probable::::ML1880c|rpsL|PROBABLE::::ML1155|ML1155|conserved::::ML0092|glf|Probable::::ML0938|ML0938|hypothetical::::ML0017c|pknA|Probable::::ML1393c|lysX|Possible::::ML0006|gyrA|Probable::::ML1518c|dfrA|DIHYDROFOLATE::::ML0838c|cysE|PROBABLE	13
250423_mlep_allbyall_14738	ML1497c|lpqW|PROBABLE::::ML2535c|eccC3|POSSIBLE::::ML1800c|mutA|PROBABLE::::ML1056|esxL1|Putative::::ML1925c|sodC|PROBABLE::::ML1380|ML1380|conserved::::ML0061|gltB|Probable::::ML1857c|rpsC|PROBABLE	8
250423_mlep_allbyall_14739	ML2435|ML2435|conserved::::ML0162c|ML0162c|Hypothetical::::ML2422c|hemA|PROBABLE::::ML2000c|ctpB|PROBABLE::::ML0092|glf|Probable::::ML1677|ML1677|POSSIBLE::::ML0890|ML0890|CONSERVED::::ML0949c|ML0949c|Possible::::ML0336c|ML0336c|Probable::::ML1601c|ML1601c|hypothetical::::ML0514|ML0514|Probable::::ML1444|ML1444|CONSERVED::::ML2277|grcC1|PROBABLE::::ML1658c|fpg|Probable::::ML1218|bioD|Probable::::ML1928c|ML1928c|hypothetical::::ML0473|ML0473|Hypothetical	17
250423_mlep_allbyall_14740	ML1637c|ML1637c|conserved::::ML2557|ML2557|conserved::::ML1158|fadA4|PROBABLE::::ML1077|rseA|conserved::::ML1264|hisI|Probable::::ML2414c|hemL|PROBABLE::::ML2031|ML2031|conserved::::ML1880c|rpsL|PROBABLE::::ML2142c|ML2142c|conserved::::ML1611c|rnhB|PROBABLE::::ML0298c|thiS|Possible::::ML1622c|ffh|PROBABLE::::ML2011|aao|PROBABLE::::ML0002|dnaN|Probable::::ML0371|glmS|Probable::::ML2597|ML2597|PROBABLE::::ML1683c|hupB|PROBABLE::::ML1740c|ML1740c|PROBABLE	18
250423_mlep_allbyall_14741	ML0114c|rfbE|Probable::::ML0871|ML0871|conserved::::ML0909|murE|ProbableUDP-N-acetylmuramoylalanyl-D-glutamate-2,6-diaminopimelate::::ML1543c|eccC5|PROBABLE::::ML1912|ML1912|POSSIBLE::::ML1841c|rpmD|PROBABLE::::ML1890c|rpoC|DNA-DIRECTED::::ML0294|thiC|Probable::::ML1176c|ML1176c|CONSERVED::::ML0676c|ML0676c|Conserved	10
250423_mlep_allbyall_14742	ML1328|paf|Probable::::ML2680c|dnaB|PROBABLE::::ML2023c|ML2023c|CONSERVED::::ML0158|ML0158|Probable::::ML0073|ML0073|Probable::::ML1508c|ML1508c|conserved::::ML1705c|ligA|PROBABLE::::ML1383|coaE|Probable::::ML1444|ML1444|CONSERVED::::ML1518c|dfrA|DIHYDROFOLATE::::ML1075c|ML1075c|PROBABLE::::ML0481|ruvC|Probable::::ML0532|pyrB|Probable::::ML2176|ML2176|hypothetical::::ML0631|era|Probable::::ML1106|ML1106|hypothetical::::ML1912|ML1912|POSSIBLE	17
250423_mlep_allbyall_14743	ML0255|eno|Probable::::ML2677|ML2677|PROBABLE::::ML0223|folE|Probable::::ML0383|ML0383|Conserved::::ML2468c|ML2468c|hypothetical::::ML1922|ML1922|conserved::::ML0482|ruvA|Probable::::ML1921c|ML1921c|POSSIBLE::::ML2072c|gcvB|Probable::::ML2069|glcB|PROBABLE::::ML0890|ML0890|CONSERVED::::ML0109c|ML0109c|Probable::::ML0963|ML0963|hypothetical::::ML2428c|galE2|POSSIBLE	14
250423_mlep_allbyall_14744	ML0731c|accD5|Probable::::ML2320c|ML2320c|conserved::::ML1132|rho|PROBABLE::::ML1965|rmlC|dTDP-4-DEHYDRORHAMNOSE::::ML1548c|ML1548c|conserved::::ML1189c|ML1189c|hypothetical::::ML1383|coaE|Probable::::ML0098|fbpD|Secreted::::ML2304c|ML2304c|conserved::::ML0315c|ML0315c|Probable::::ML1573c|ML1573c|possible::::ML0055c|eccA1|Conserved::::ML0901|ML0901|conserved::::ML2630c|ML2630c|conserved::::ML0453c|ML0453c|Probable	15
250423_mlep_allbyall_14745	ML2306|ML2306|PROBABLE::::ML1314c|ML1314c|conserved::::ML2583c|ML2583c|Possible::::ML0484c|fadD9|Probable::::ML0316|ML0316|Possible::::ML2074c|ML2074c|conserved::::ML1297|ML1297|Possible::::ML0031c|ML0031c|Probable::::ML2341c|ML2341c|possible	9
250423_mlep_allbyall_14746	ML0427c|orn|Probable::::ML1384|ML1384|hypothetical::::ML0533|pyrC|Probable::::ML0406|espC|Conserved::::ML2624|pckA|PROBABLE::::ML2530c|espG3|CONSERVED::::ML1653|fabD|MALONYL::::ML0217|ML0217|Hypothetical::::ML1679c|gpdA2|PROBABLE::::ML1393c|lysX|Possible::::ML0481|ruvC|Probable::::ML1558c|nusA|PROBABLE::::ML1036c|arsA|PROBABLE::::ML2113c|ML2113c|conserved::::ML0858c|lipA|Probable	15
250423_mlep_allbyall_14747	ML1412|argG|Probable::::ML1616c|rimM|PROBABLE::::ML2454c|hbhA|IRON-REGULATED::::ML1249|gdh|PROBABLE::::ML1372|engA|PROBABLE::::ML1813c|ML1813c|POSSIBLE::::ML0696c|sdhB|Probable::::ML0535|carA|Probable::::ML0335c|ML0335c|Possible::::ML1991|PPE|PPE-family::::ML1955c|truA|PROBABLE	11
250423_mlep_allbyall_14748	ML1192|acpS|HOLO-[ACYL-CARRIER::::ML2134c|fprB|PROBABLE::::ML0813c|ML0813c|possible::::ML2535c|eccC3|POSSIBLE::::ML0427c|orn|Probable::::ML1063|folP2|PROBABLE::::ML1508c|ML1508c|conserved::::ML1397|tsnR|Possible::::ML1996|nrp|POSSIBLE::::ML2124|prrB|TWO	10
250423_mlep_allbyall_14749	ML0193|ML0193|Conserved::::ML1221|ML1221|Conserved::::ML0325|ML0325|hypothetical::::ML2295c|ML2295c|POSSIBLE::::ML1116|lprC|POSSIBLE::::ML2453c|ML2453c|POSSIBLE::::ML2671|ctpI|PROBABLE::::ML1900|mmaA1|METHOXY::::ML2613c|zmp1|probable::::ML0861c|sucB|Dihydrolipoamide::::ML2094c|pstC2|PHOSPHATE-TRANSPORT::::ML0226|folK|Probable2-amino-4-hydroxy-6-hydroxymethyldihydropterine::::ML0110c|ML0110c|Probable::::ML1192|acpS|HOLO-[ACYL-CARRIER	14
250423_mlep_allbyall_14750	ML2353c|ppsE|PHENOLPTHIOCEROL::::ML2442c|ML2442c|conserved::::ML2474|ML2474|possible::::ML0913|ftsW|FtsW-like::::ML0322|ispF|Probable::::ML0696c|sdhB|Probable::::ML1536c|eccA5|conserved::::ML1360|recN|PROBABLE::::ML2113c|ML2113c|conserved::::ML1188c|ML1188c|hypothetical::::ML0596|csd|Probable::::ML2042|ahpC|ALKYL	12
250423_mlep_allbyall_14751	ML0578|ppc|Probable::::ML0514|ML0514|Probable::::ML1114c|ML1114c|PROBABLE::::ML2337|ML2337|PROBABLE::::ML1993|fcoT|conserved::::ML0958|ML0958|putative::::ML0583c|tkt|Probable::::ML0398c|ML0398c|Possible::::ML0686|trpS|Probable::::ML1066|tagA|PROBABLE	10
250423_mlep_allbyall_14752	ML2204|ML2204|conserved::::ML1365|ML1365|PROBABLE::::ML0840c|ML0840c|hypothetical::::ML1122c|oppD|PROBABLE::::ML2704|ML2704|PROBABLE::::ML2219A|ML2219A|conserved::::ML2098|mntH|DIVALENT::::ML2332c|ML2332c|conserved::::ML0662c|ML0662c|Probable::::ML2323c|ask|ASPARTOKINASE::::ML0201c|ML0201c|Probable::::ML1175|ML1175|conserved::::ML1296|ML1296|conserved::::ML0069c|ML0069c|Conserved::::ML0811c|rhlE|Probable::::ML0569c|ML0569c|Possible	16
250423_mlep_allbyall_14753	ML0244c|pth|Probable::::ML0102|accD4|Probable::::ML0955c|ppdK|PROBABLE::::ML1793|ML1793|hypothetical::::ML2427c|ML2427c|conserved::::ML0885|ML0885|Putative::::ML0817|moeB1|PROBABLE::::ML1307|metH|Probable::::ML2704|ML2704|PROBABLE::::ML0311c|psd|Probable::::ML1950c|ML1950c|POSSIBLE	11
250423_mlep_allbyall_14754	ML0258|ML0258|Conserved::::ML0393c|ML0393c|Probable::::ML2331|ML2331|possible::::ML1121c|oppA|PROBABLE::::ML0066c|rraA|Probable::::ML1338c|ML1338c|possible::::ML1408|argB|Probable::::ML0778|ML0778|conserved::::ML0682c|metA|Probable::::ML1905c|rplK|PROBABLE::::ML0008c|ML0008c|Hypothetical::::ML0565|whiA|Probable::::ML0224|folP1|Probable::::ML0764|ML0764|conserved::::ML0003|recF|Probable::::ML2118c|echA6|POSSIBLE::::ML1096c|ML1096c|POSSIBLE	17
250423_mlep_allbyall_14755	ML2667c|ML2667c|possible::::ML1688c|gltS|PROBABLE::::ML0868c|cobT|Probablenicotinate-nucleotide-dimethylbenzimidazol::::ML1503A|ML1503A|conserved::::ML1267|chaA|Probable::::ML1906c|nusG|PROBABLE::::ML0825c|ML0825c|PROBABLE::::ML1467c|rplU|PROBABLE::::ML1727c|serB2|PROBABLE::::ML1598c|rpsB|PROBABLE::::ML1859c|rpsS|PROBABLE::::ML2529c|eccD3|PROBABLE::::ML0116c|ML0116c|Probable::::ML0017c|pknA|Probable	14
250423_mlep_allbyall_14756	ML1680|ML1680|conserved::::ML2359c|tesA|PROBABLE::::ML0781|ML0781|conserved::::ML0760|whiB2|Probable::::ML2213c|pepC|PROBABLE::::ML0926c|ML0926c|hypothetical::::ML0395|guaA|Probable::::ML0572|tpi|Probable::::ML2353c|ppsE|PHENOLPTHIOCEROL::::ML1782c|ML1782c|conserved::::ML0130c|ML0130c|Probable::::ML1065|ML1065|conserved::::ML1255|ML1255|conserved::::ML2094c|pstC2|PHOSPHATE-TRANSPORT	14
250423_mlep_allbyall_14757	ML1831c|mapA|PROBABLE::::ML0915|murC|Probable::::ML2388|ML2388|PROBABLE::::ML1702c|gatA|PROBABLE::::ML2270|menD|PROBABLE::::ML1655|kasA|3-oxoacyl-[acyl-carrier-protein]::::ML0202|ML0202|Possible::::ML1498c|typA|POSSIBLE::::ML1629c|smc|PROBABLE	9
250423_mlep_allbyall_14758	ML1229|pks4|PROBABLE::::ML1994|fadD10|POSSIBLE::::ML1258|hisC|Probable::::ML1805c|hemZ|FERROCHELATASE::::ML1098c|ML1098c|conserved::::ML2705c|ML2705c|conserved	6
250423_mlep_allbyall_14759	ML2426|cmaA2|CYCLOPROPANE-FATTY-ACYL-PHOSPHOLIPID::::ML1683c|hupB|PROBABLE::::ML1172|murI|PROBABLE::::ML0089|ML0089|Conserved::::ML1479c|clpP2|PROBABLE::::ML2449|ML2449|POSSIBLE::::ML0762|ML0762|Conserved::::ML0728c|sseA|Probable::::ML2675A|ML2675A|Hypothetical::::ML0845c|ML0845c|conserved::::ML0902c|lppM|probable::::ML1389c|ML1389c|Probable::::ML2327|cobQ2|POSSIBLE::::ML2118c|echA6|POSSIBLE::::ML0633|recO|Probable::::ML2428A|ML2428A|CONSERVED::::ML0880c|qcrA|Probable::::ML0883|trpD|Probable::::ML0906|ML0906|conserved	19
250423_mlep_allbyall_14760	ML2314c|glpK|PROBABLE::::ML0527c|ML0527c|Hypothetical::::ML0685c|ML0685c|Possible::::ML1134|prfA|PROBABLE::::ML1296|ML1296|conserved::::ML2498|ML2498|possible::::ML0049c|esxA|Probable::::ML0108c|ML0108c|Probable::::ML0011|ppiA|Probable::::ML0782|ML0782|probable::::ML1635|panB|Probable::::ML1390|ML1390|IRON-REGULATED::::ML0588|ML0588|Hypothetical::::ML0348|ML0348|Possible::::ML2530c|espG3|CONSERVED::::ML0518|aroB|3-dehydroquinate::::ML2038c|bfrA|PROBABLE::::ML1983|ML1983|conserved::::ML0241|ksgA|Probable::::ML0298c|thiS|Possible	20
250423_mlep_allbyall_14761	ML0854|gpsI|BIFUNCTIONAL::::ML0407|espD|Conserved::::ML0949c|ML0949c|Possible::::ML0663|ML0663|Conserved::::ML0537|pyrF|Probable::::ML1444|ML1444|CONSERVED::::ML1685c|leuC|PROBABLE::::ML1689c|ML1689c|POSSIBLE::::ML0771|sahH|putative::::ML1957c|rpoA|PROBABLE::::ML2451c|deoC|PROBABLE::::ML0093|glfT|Bifunctional::::ML1544c|eccB5|PROBABLE	13
250423_mlep_allbyall_14762	ML1334|ML1334|possible::::ML0120c|echA1|Possible::::ML1495c|mshB|N-Acetyl-1-D-myo-Inosityl-2-Amino-2-Deoxy-alpha-D-Glucopyranoside::::ML1677|ML1677|POSSIBLE::::ML0011|ppiA|Probable::::ML1232c|ML1232c|conserved::::ML0733|ML0733|Probable::::ML1120|ML1120|conserved::::ML1923|lpqF|PROBABLE::::ML2499A|lpqJ|Probable::::ML0098|fbpD|Secreted::::ML2534c|PE10|PE-family::::ML1167|ML1167|PROBABLE::::ML2528c|mycP3|PROBABLE::::ML0571|pgk|Probable	15
250423_mlep_allbyall_14763	ML1576c|mapB|PROBABLE::::ML2261c|ML2261c|conserved::::ML0107c|ML0107c|Probable::::ML0907|ML0907|probable::::ML1075c|ML1075c|PROBABLE::::ML0928|ML0928|hypothetical::::ML0575|ML0575|Hypothetical::::ML0021c|ML0021c|Conserved::::ML0169|ML0169|Conserved::::ML1402|pheT|Probable::::ML2263c|menB|PROBABLE::::ML1409|argD|Probable::::ML1095c|sucA|PROBABLE	13
250423_mlep_allbyall_14764	ML1753c|ML1753c|PROBABLE::::ML0557c|lprG|Probable::::ML1811c|ML1811c|HYPOTHETICAL::::ML0779|secA1|PROBABLE::::ML0964|ML0964|hypothetical::::ML1277|pykA|Probable::::ML1666c|ML1666c|PROBABLE::::ML1010c|ML1010c|hypothetical::::ML1903|mmaA4|METHOXY::::ML2053c|adhA|Probable::::ML2077c|gcvH|PROBABLE::::ML0286c|fba|Probable::::ML0551c|ML0551c|Putative	13
250423_mlep_allbyall_14765	ML2193c|mshD|ACETYLTRANSFERASE::::ML0916|ftsQ|POSSIBLE::::ML1040c|ML1040c|conserved::::ML0486|yajC|Probable::::ML1555c|rbfA|PROBABLE::::ML0019c|rodA|Probable::::ML0009|ML0009|Hypothetical::::ML1027c|ML1027c|Probable::::ML0051c|PPE68|PPE::::ML0364|rplM|Probable::::ML2692|ML2692|Probable::::ML0560|ribH|Probable::::ML2347|ML2347|putative::::ML1957c|rpoA|PROBABLE::::ML0527c|ML0527c|Hypothetical::::ML2082c|secA2|POSSIBLE::::ML1655|kasA|3-oxoacyl-[acyl-carrier-protein]	17
250423_mlep_allbyall_14766	ML1942|ML1942|PROBABLE::::ML1488c|ML1488c|PROBABLE::::ML0275c|metZ|Probable::::ML2651|ML2651|hypothetical::::ML1556c|infB|PROBABLE::::ML2347|ML2347|putative::::ML2284|ML2284|hypothetical::::ML0515|aroE|Probable::::ML1632c|ML1632c|Probable::::ML0455c|ML0455c|Conserved::::ML2306|ML2306|PROBABLE::::ML0286c|fba|Probable::::ML2450|ML2450|possible::::ML1858c|rplV|PROBABLE::::ML1979c|ML1979c|hypothetical	15
250423_mlep_allbyall_14767	ML0521|pepQ|Probable::::ML0234|lsr2|Lsr2::::ML0082|serS|Probable::::ML1466c|rpmA|PROBABLE::::ML2450|ML2450|possible::::ML0153|uvrD1|Probable::::ML2013c|ML2013c|hypothetical::::ML1701c|pfkA|PROBABLE::::ML0074|glpQ1|Probable::::ML0964|ML0964|hypothetical::::ML0094|ML0094|Possible::::ML1131|thrB|PROBABLE::::ML1996|nrp|POSSIBLE	13
250423_mlep_allbyall_14768	ML2157|ercC3|PROBABLE::::ML1234c|fadD21|PROBABLE::::ML1911c|rpmG2|PROBABLE::::ML0133|ML0133|Conserved::::ML1910c|ML1910c|conserved::::ML2337|ML2337|PROBABLE::::ML2091|ML2091|hypothetical::::ML1368|scpA|conserved::::ML2494c|dnaJ1|PROBABLE::::ML0620|cfp2|Low::::ML0455c|ML0455c|Conserved::::ML1463c|nadE|PROBABLE::::ML1401|pheS|Probable::::ML1920|mutY|PROBABLE::::ML1142|atpH|PROBABLE::::ML2465|ML2465|conserved::::ML1177c|lprD|PROBABLE	17
250423_mlep_allbyall_14769	ML1214c|ML1214c|Possible::::ML2288c|ML2288c|hypothetical::::ML1467c|rplU|PROBABLE::::ML2140c|ML2140c|POSSIBLE::::ML1486|pepN|PROBABLE::::ML0235|clpC|Probable::::ML1504c|ML1504c|CONSERVED::::ML0508|ML0508|Conserved::::ML1463c|nadE|PROBABLE::::ML0977|ftsK|POSSIBLE::::ML2566|htdX|conserved	11
250423_mlep_allbyall_14770	ML1755c|sdaA|PROBABLE::::ML1181c|esxK2|Putative::::ML2424|serB1|POSSIBLE::::ML1351|mpg|POSSIBLE::::ML0094|ML0094|Possible::::ML2411c|ccdA|POSSIBLE::::ML1423c|ML1423c|conserved::::ML2654|ML2654|conserved::::ML0464|ML0464|hypothetical::::ML0017c|pknA|Probable::::ML1406|argC|PROBABLE::::ML2635c|pntAb|PROBABLE::::ML1233c|ML1233c|conserved::::ML0210c|ppa|Probable::::ML1472c|valS|PROBABLE::::ML2507c|dcd|PROBABLE::::ML2178c|ML2178c|hypothetical::::ML0614|ML0614|Possible::::ML0322|ispF|Probable::::ML0736|purE|Probable	20
250423_mlep_allbyall_14771	ML0132|fadD29|Probable::::ML1053|PE5|PE::::ML0596|csd|Probable::::ML1821A|ML1821A|conserved::::ML1548c|ML1548c|conserved::::ML0939|ML0939|hypothetical::::ML1486|pepN|PROBABLE::::ML0642c|ML0642c|Conserved::::ML0120c|echA1|Possible::::ML1770|uspC|PROBABLE::::ML2156|ML2156|CONSERVED	11
250423_mlep_allbyall_14772	ML0323|cysS1|Probable::::ML0481|ruvC|Probable::::ML0151c|ML0151c|Conserved::::ML1582c|ML1582c|PROBABLE::::ML0062|gltD|Probable::::ML0908|pbpB|Probable::::ML2663c|oxyS|OXIDATIVE::::ML0838c|cysE|PROBABLE::::ML2696|ML2696|POSSIBLE::::ML1561|ML1561|conserved::::ML1076|sigE|ALTERNATIVE::::ML0210c|ppa|Probable::::ML1382|rpsA|PROBABLE::::ML1158|fadA4|PROBABLE::::ML2457|ML2457|PROBABLE::::ML2012c|ML2012c|PROBABLE	16
250423_mlep_allbyall_14773	ML1225|nadA|Probable::::ML0564|ML0564|Conserved::::ML1676c|thiL|PROBABLE::::ML1582c|ML1582c|PROBABLE::::ML0193|ML0193|Conserved::::ML1940|xseA|PROBABLE::::ML1313|ML1313|POSSIBLE::::ML0453c|ML0453c|Probable::::ML1171|ML1171|PROBABLE::::ML0303|glnH|Probable::::ML1950c|ML1950c|POSSIBLE::::ML0853|rpsO|PROBABLE::::ML2270|menD|PROBABLE::::ML1562c|efpA|POSSIBLE::::ML1016|ML1016|conserved	15
250423_mlep_allbyall_14774	ML0903c|ML0903c|conserved::::ML0818|ML0818|conserved::::ML2670c|ML2670c|POSSIBLE::::ML0284c|ML0284c|Conserved::::ML1151c|ogt|PROBABLE::::ML0188|ML0188|Hypothetical::::ML2654|ML2654|conserved::::ML1371|cmk|Probable::::ML2209|cpsY|POSSIBLE::::ML1752c|ML1752c|conserved::::ML2392|ML2392|PROBABLE::::ML2617c|mmpL11|PROBABLE::::ML2600c|ML2600c|PROBABLE::::ML1241|echA12|possible::::ML0031c|ML0031c|Probable	15
250423_mlep_allbyall_14775	ML0524|ML0524|Probable::::ML2121c|ML2121c|conserved::::ML0642c|ML0642c|Conserved::::ML0773|mtrA|probable::::ML1734c|nrdE|RIBONUCLEOSIDE-DIPHOSPHATE::::ML1598c|rpsB|PROBABLE::::ML0669|ftsE|Putative::::ML2201c|ML2201c|hypothetical::::ML1261|hisA|PROBABLE::::ML1371|cmk|Probable::::ML0570|gap|Probable::::ML0777|ML0777|hypothetical::::ML1804|ML1804|conserved::::ML1755c|sdaA|PROBABLE	14
250423_mlep_allbyall_14776	ML0667|prfB|Probable::::ML0396c|ino2|Probable::::ML1177c|lprD|PROBABLE::::ML2587|yrbE1A|CONSERVED::::ML1241|echA12|possible::::ML1248|ML1248|PROBABLE::::ML0881c|qcrC|Probable::::ML2703|trxC|THIOREDOXIN::::ML2605|ML2605|conserved::::ML2421c|hemC|PROBABLE::::ML1119|ML1119|CONSERVED::::ML0808c|entC|probable::::ML1010c|ML1010c|hypothetical::::ML1089|sugC|PROBABLE::::ML0393c|ML0393c|Probable	15
250423_mlep_allbyall_14777	ML2084|ML2084|PROBABLE::::ML1536c|eccA5|conserved::::ML1448|sigC|PROBABLE::::ML0758c|fbiB|Probable::::ML0006|gyrA|Probable::::ML1845c|rpsH|PROBABLE::::ML2428c|galE2|POSSIBLE::::ML0908|pbpB|Probable::::ML2627|ML2627|conserved::::ML1199|lspA|PROBABLE::::ML1331|tatA|PROBABLE	11
250423_mlep_allbyall_14778	ML1633c|ML1633c|Probable::::ML0715|lpqC|Possible::::ML1225|nadA|Probable::::ML2347|ML2347|putative::::ML0112c|rfbD|Probable::::ML1604c|ML1604c|hypothetical::::ML0054c|eccB1|Possible::::ML0573|ML0573|Hypothetical::::ML1396|rplT|Probable::::ML0150c|pgi|Probable::::ML1644|ML1644|PROBABLE::::ML1120|ML1120|conserved::::ML1412|argG|Probable::::ML1573c|ML1573c|possible	14
250423_mlep_allbyall_14779	ML2620c|mmpL3|POSSIBLE::::ML2473|ML2473|conserved::::ML2563|fadE5|PROBABLE::::ML2155c|ML2155c|conserved::::ML0732|birA|POSSIBLE::::ML0321|ispD|Probable::::ML1477c|clpX|PROBABLE::::ML1610c|ML1610c|conserved::::ML1694c|ilvC|PROBABLE::::ML1172|murI|PROBABLE::::ML0599D|ML0599D|Hypothetical::::ML0380|groES|10::::ML0905|ML0905|conserved::::ML2193c|mshD|ACETYLTRANSFERASE::::ML1142|atpH|PROBABLE	15
250423_mlep_allbyall_14780	ML2298c|ML2298c|POSSIBLE::::ML2447c|murB|PROBABLE::::ML1952c|desA2|POSSIBLE::::ML1806c|inhA|NADH-DEPENDENT::::ML0450c|snzP|Possible::::ML2425|ML2425|conserved::::ML1596c|amiC|PROBABLE::::ML1329|pafB|conserved::::ML2698|mutT4|conserved::::ML0155|sucC|Probable::::ML2618c|ML2618c|probable::::ML1441c|ppm1b|Polyprenol-monophosphomannose::::ML0813c|ML0813c|possible::::ML2708c|gidB|PROBABLE	14
250423_mlep_allbyall_14781	ML2700|ML2700|PROBABLE::::ML1309|hisE|Probable::::ML1919c|ML1919c|CARBONIC::::ML2441c|gpm1|PROBABLE::::ML2396c|cbs|Probable::::ML0878|ML0878|Probable::::ML1115|lprB|POSSIBLE::::ML1471c|folC|PROBABLE::::ML2308|ponA2|PROBABLE::::ML2035c|ML2035c|hypothetical::::ML0257|ML0257|Conserved::::ML0513|ML0513|Conserved::::ML2712c|rnpA|RIBONUCLEASE::::ML1676c|thiL|PROBABLE::::ML2635c|pntAb|PROBABLE	15
250423_mlep_allbyall_14782	ML1392|uvrA|PROBABLE::::ML1942|ML1942|PROBABLE::::ML0202|ML0202|Possible::::ML1174|rphA|PROBABLE::::ML1320|dop|conserved::::ML1441c|ppm1b|Polyprenol-monophosphomannose::::ML1248|ML1248|PROBABLE::::ML1905c|rplK|PROBABLE::::ML2679|ML2679|Conserved::::ML1452c|ML1452c|PROBABLE	10
250423_mlep_allbyall_14783	ML2573|gabD|PROBABLE::::ML0572|tpi|Probable::::ML0757c|ML0757c|hypothetical::::ML1226|nadB|Probable::::ML0485c|gabT|Probable::::ML2629c|ML2629c|CONSERVED::::ML1001c|ML1001c|CONSERVED::::ML1245|plsC|POSSIBLE::::ML1949c|ML1949c|hypothetical::::ML0953|ML0953|hypothetical::::ML1037c|ML1037c|conserved::::ML1632c|ML1632c|Probable::::ML0175|mprB|Probable::::ML1937|ML1937|probable::::ML2435|ML2435|conserved::::ML0959|ML0959|hypothetical	16
250423_mlep_allbyall_14784	ML0218c|ML0218c|Hypothetical::::ML2590|mce1B|MCE-FAMILY::::ML1026|ML1026|conserved::::ML0778|ML0778|conserved::::ML1581c|gcpE|PROBABLE::::ML1907c|secE|PROBABLE::::ML0131|ML0131|Possible::::ML1372|engA|PROBABLE::::ML0946|ML0946|conserved::::ML0493|ML0493|Possible::::ML0593|ML0593|Conserved::::ML0763|pmmA|probable::::ML0615|subI|Probable::::ML1214c|ML1214c|Possible::::ML0009|ML0009|Hypothetical::::ML0660c|fadE23|Probable::::ML1654|acpM|MEROMYCOLATE	17
250423_mlep_allbyall_14785	ML0242|ispE|Probable::::ML1298|ML1298|conserved::::ML0762|ML0762|Conserved::::ML0235|clpC|Probable::::ML2682c|rplI|PROBABLE::::ML2308|ponA2|PROBABLE::::ML2193c|mshD|ACETYLTRANSFERASE::::ML1383|coaE|Probable::::ML1949c|ML1949c|hypothetical::::ML0454c|pgsA|Probable::::ML1227|nadC|Probable::::ML1596c|amiC|PROBABLE::::ML2428A|ML2428A|CONSERVED::::ML2677|ML2677|PROBABLE::::ML0286c|fba|Probable	15
250423_mlep_allbyall_14786	ML2354c|ppsD|PHENOLPTHIOCEROL::::ML1361|ML1361|conserved::::ML1890c|rpoC|DNA-DIRECTED::::ML0627|phoH1|Probable::::ML0489|ML0489|Possible::::ML0853|rpsO|PROBABLE::::ML1418c|ML1418c|conserved::::ML1983|ML1983|conserved	8
250423_mlep_allbyall_14787	ML0106c|embC|Probable::::ML1053|PE5|PE::::ML0392c|ML0392c|Possible::::ML0100|fadD32|Probable::::ML2012c|ML2012c|PROBABLE::::ML0007|ML0007|Possible::::ML0256|ML0256|Possible::::ML1955c|truA|PROBABLE::::ML2420c|hemD|PROBABLE::::ML1312c|ML1312c|conserved::::ML2451c|deoC|PROBABLE	11
250423_mlep_allbyall_14788	ML1661c|ML1661c|conserved::::ML1832c|kad|PROBABLE::::ML1514c|thyX|PROBABLE::::ML1708c|iscS|PROBABLE::::ML0017c|pknA|Probable::::ML0593|ML0593|Conserved::::ML1954|coaA|Probable::::ML1799c|mutB|PROBABLE::::ML2162c|fadA|POSSIBLE::::ML2618c|ML2618c|probable::::ML2299c|ML2299c|conserved::::ML1027c|ML1027c|Probable::::ML0994|ML0994|CONSERVED::::ML0369c|ML0369c|Conserved	14
250423_mlep_allbyall_14789	ML2210c|ML2210c|conserved::::ML0078|pheA|Possible::::ML0365|rpsI|Probable::::ML2493c|hspR|PROBABLE::::ML1028|dut|PROBABLE::::ML2326|ML2326|possible::::ML0543|dfp|Probable::::ML0882c|ctaE|PROBABLE::::ML0030c|ML0030c|Possible::::ML0202|ML0202|Possible::::ML0890|ML0890|CONSERVED::::ML2407c|ML2407c|POSSIBLE::::ML0087|ML0087|Possible::::ML2699|ML2699|putative::::ML2410c|ML2410c|PROBABLE::::ML2666c|ML2666c|hypothetical::::ML1791c|ML1791c|conserved	17
250423_mlep_allbyall_14790	ML1794|ML1794|Probable::::ML1811c|ML1811c|HYPOTHETICAL::::ML1561|ML1561|conserved::::ML2667c|ML2667c|possible::::ML2088c|ML2088c|putative::::ML2550|ML2550|conserved::::ML0303|glnH|Probable::::ML2412c|ML2412c|POSSIBLE::::ML1307|metH|Probable::::ML2300c|ML2300c|POSSIBLE::::ML0155|sucC|Probable::::ML1798c|ML1798c|Possible	12
250423_mlep_allbyall_14791	ML0135|pks1|Probable::::ML2661c|fadD7|PROBABLE::::ML0032|leuS|Probable::::ML1768|uspA|PROBABLE::::ML1075c|ML1075c|PROBABLE::::ML0125|ML0125|Possible::::ML0589c|ML0589c|Possible	7
250423_mlep_allbyall_14792	ML0590c|ML0590c|Possible::::ML0773|mtrA|probable::::ML1098c|ML1098c|conserved::::ML1001c|ML1001c|CONSERVED::::ML1918c|ML1918c|PROBABLE::::ML1013c|ideR|IRON-DEPENDENT::::ML0009|ML0009|Hypothetical::::ML2075c|ML2075c|conserved::::ML0834c|ML0834c|conserved::::ML2679A|ML2679A|Hypothetical::::ML0964|ML0964|hypothetical::::ML2162c|fadA|POSSIBLE::::ML1241|echA12|possible::::ML1818c|trxB|PROBABLE::::ML1756|mmr|MULTIDRUGS-TRANSPORT::::ML2518c|ML2518c|conserved::::ML0837|ML0837|conserved::::ML0634|ML0634|Probable::::ML1932|ML1932|POSSIBLE::::ML1859c|rpsS|PROBABLE::::ML0699c|sdhC|Probable::::ML1484c|ML1484c|PROBABLE	22
250423_mlep_allbyall_14793	ML2346c|ML2346c|conserved::::ML0211|ML0211|Possible::::ML1351|mpg|POSSIBLE::::ML1700c|gatB|PROBABLE::::ML1024|suhB|possible::::ML0202|ML0202|Possible::::ML0483|ruvB|Holliday::::ML2288c|ML2288c|hypothetical::::ML2680c|dnaB|PROBABLE::::ML0292c|ML0292c|Hypothetical::::ML2237|ML2237|conserved::::ML2135c|ML2135c|possible::::ML2279c|ML2279c|Probable::::ML1660c|ML1660c|conserved::::ML2204|ML2204|conserved::::ML0081c|ML0081c|Probable	16
250423_mlep_allbyall_14794	ML1958c|rpsD|PROBABLE::::ML1661c|ML1661c|conserved::::ML0728c|sseA|Probable::::ML0091c|pirG|Exported::::ML1653|fabD|MALONYL::::ML1159|ML1159|POSSIBLE::::ML0755c|ML0755c|conserved::::ML0605|ML0605|Conserved::::ML1286|ML1286|Probable::::ML0388|guaB3|Probable::::ML1904c|rplA|PROBABLE::::ML0855|pepR|PROBABLE::::ML0633|recO|Probable::::ML0217|ML0217|Hypothetical::::ML0814|ML0814|conserved::::ML1328|paf|Probable::::ML1632c|ML1632c|Probable	17
250423_mlep_allbyall_14795	ML1497c|lpqW|PROBABLE::::ML1806c|inhA|NADH-DEPENDENT::::ML0317|groEL2|65::::ML0761c|ML0761c|conserved::::ML0319c|lpqE|Possible::::ML1288|ML1288|possible::::ML0568|ML0568|Possible::::ML0176|pepD|Probable::::ML0242|ispE|Probable::::ML1905c|rplK|PROBABLE::::ML1106|ML1106|hypothetical::::ML0255|eno|Probable::::ML1413|argH|Probable::::ML1696c|ilvB|PROBABLE	14
250423_mlep_allbyall_14796	ML1895c|rplL|PROBABLE::::ML0028|ML0028|Conserved::::ML0383|ML0383|Conserved::::ML1146|atpC|PROBABLE::::ML0874c|asnB|Probable::::ML0831|dgt|PROBABLE::::ML0726c|accA3|Probable::::ML2446c|lprQ|PROBABLE::::ML1321|pup|conserved::::ML0825c|ML0825c|PROBABLE::::ML1561|ML1561|conserved::::ML1058c|ML1058c|PROBABLE::::ML0188|ML0188|Hypothetical::::ML1926c|ML1926c|putative::::ML0895|ML0895|conserved::::ML1367|ML1367|PUTATIVE::::ML2580c|ML2580c|PROBABLE::::ML0957c|ML0957c|hypothetical	18
250423_mlep_allbyall_14797	ML0013c|ML0013c|Probable::::ML1511|npdA|Probable::::ML0539|PPE|PPE-family::::ML2327|cobQ2|POSSIBLE::::ML0564|ML0564|Conserved::::ML1424c|ML1424c|Probable::::ML1763|ML1763|hypothetical::::ML1270|ML1270|possible::::ML1715|ML1715|POSSIBLE::::ML1678c|ddlA|PROBABLE::::ML0411|ML0411|serine-rich::::ML0069c|ML0069c|Conserved::::ML0918|yfiH|conserved::::ML2713c|rpmH|50S::::ML0896|aroG|Probable::::ML2141|ML2141|POSSIBLE::::ML1065|ML1065|conserved::::ML2419c|hemB|PROBABLE	18
250423_mlep_allbyall_14798	ML1712c|fixA|PROBABLE::::ML2485c|ML2485c|POSSIBLE::::ML0670|ftsX|Putative::::ML2468c|ML2468c|hypothetical::::ML1392|uvrA|PROBABLE::::ML0028|ML0028|Conserved::::ML1136|ML1136|conserved::::ML1877c|tuf|PROBABLE::::ML0908|pbpB|Probable::::ML2123|prrA|TWO::::ML0066c|rraA|Probable::::ML1730|adhC|PROBABLE::::ML0053c|eccCa1|Possible	13
250423_mlep_allbyall_14799	ML0200|topA|Probable::::ML0578|ppc|Probable::::ML0778|ML0778|conserved::::ML0910|murF|ProbableUDP-N-acetylmuramoylalanyl-D-glutamyl-2,6-diaminopimelate-D-alanyl-D-alanyl::::ML0049c|esxA|Probable::::ML1546c|truB|PROBABLE::::ML1781c|ML1781c|conserved::::ML2430c|proC|PROBABLE::::ML2395c|pra|Probable::::ML1633c|ML1633c|Probable::::ML0030c|ML0030c|Possible::::ML0243|pks16|Putative	12
250423_mlep_allbyall_14800	ML0815c|ML0815c|PROBABLE::::ML1103c|ML1103c|PROBABLE::::ML2387|lpd|DIHYDROLIPOAMIDE::::ML0078|pheA|Possible::::ML2380c|ML2380c|possible::::ML2426|cmaA2|CYCLOPROPANE-FATTY-ACYL-PHOSPHOLIPID::::ML2454c|hbhA|IRON-REGULATED::::ML0136|lppX|Probable::::ML0640c|ML0640c|Probable::::ML0484c|fadD9|Probable::::ML1094c|ML1094c|ROBABLE::::ML2192c|pstS4|Probable::::ML1139|atpB|PROBABLE	13
250423_mlep_allbyall_14801	ML1148c|ML1148c|hypothetical::::ML0774|mtrB|probable::::ML0386c|ML0386c|Conserved::::ML1077|rseA|conserved::::ML1296|ML1296|conserved::::ML2210c|ML2210c|conserved::::ML1351|mpg|POSSIBLE::::ML2073c|ML2073c|conserved::::ML2209|cpsY|POSSIBLE::::ML2378|mmpL4|PROBABLE::::ML1982|ML1982|Possible::::ML0299c|thiO|Possible::::ML0715|lpqC|Possible::::ML2020|ML2020|conserved::::ML0873|adk|Probable::::ML2307c|whiB4|PROBABLE::::ML1391c|ML1391c|conserved	17
250423_mlep_allbyall_14802	ML2167|pdc|PROBABLE::::ML2244c|ML2244c|hypothetical::::ML1186c|ML1186c|hypothetical::::ML0928|ML0928|hypothetical::::ML0816|ML0816|conserved::::ML0591c|ML0591c|Possible::::ML1993|fcoT|conserved::::ML0512|alaS|Probable::::ML1752c|ML1752c|conserved::::ML1244|ML1244|CONSERVED::::ML0335c|ML0335c|Possible::::ML0228|ML0228|Probable::::ML1921c|ML1921c|POSSIBLE::::ML2649c|ML2649c|Putative	14
250423_mlep_allbyall_14803	ML2615|ML2615|POSSIBLE::::ML0203c|ML0203c|Probable::::ML2396c|cbs|Probable::::ML1891c|rpoB|DNA-DIRECTED::::ML0109c|ML0109c|Probable::::ML0583c|tkt|Probable::::ML0187|ML0187|Conserved::::ML2639c|ML2639c|PROBABLE::::ML1698c|ML1698c|conserved	9
250423_mlep_allbyall_14804	ML1195|ileS|isoleucyl-tRNA::::ML0238c|metS|Probable::::ML2059|ML2059|POSSIBLE::::ML0375|alr|Probable::::ML1769|uspB|PROBABLE::::ML0024|ML0024|Hypothetical::::ML1001c|ML1001c|CONSERVED::::ML2156|ML2156|CONSERVED::::ML0947c|ML0947c|hypothetical::::ML0513|ML0513|Conserved::::ML0115c|ML0115c|Conserved::::ML1927c|ML1927c|conserved::::ML0414c|otsB2|Possible::::ML1816c|ML1816c|PROBABLE	14
250423_mlep_allbyall_14805	ML0041|mycP1|Possible::::ML0864c|pepB|Probable::::ML1372|engA|PROBABLE::::ML0106c|embC|Probable::::ML1707c|trmU|probable::::ML1689c|ML1689c|POSSIBLE::::ML1334|ML1334|possible::::ML1230|papA3|PROBABLE::::ML0558|ribC|Probable::::ML0512|alaS|Probable	10
250423_mlep_allbyall_14806	ML1182c|PPE|PPE-family::::ML2270|menD|PROBABLE::::ML0798c|ML0798c|conserved::::ML1480c|clpP1|PROBABLE::::ML0410|PE3|PE-family::::ML0405|espA|Conserved::::ML2204|ML2204|conserved::::ML0574|ML0574|Hypothetical::::ML2186|ML2186|POSSIBLE::::ML1616c|rimM|PROBABLE::::ML1300|ML1300|conserved::::ML2550|ML2550|conserved::::ML0516|aroF|Chorismate::::ML0246c|lpqT|Probable::::ML1656|kasB|3-oxoacyl-[acyl-carrier-protein]::::ML0927c|ML0927c|hypothetical	16
250423_mlep_allbyall_14807	ML0734c|ML0734c|Probable::::ML0917|ftsZ|cell::::ML0855|pepR|PROBABLE::::ML0631|era|Probable::::ML2426|cmaA2|CYCLOPROPANE-FATTY-ACYL-PHOSPHOLIPID::::ML0838c|cysE|PROBABLE::::ML1338c|ML1338c|possible::::ML0378|ML0378|probable::::ML1371|cmk|Probable::::ML0984c|ML0984c|conserved::::ML1488c|ML1488c|PROBABLE::::ML0628|ML0628|Conserved::::ML0541|gmk|Probable::::ML1849c|rplN|PROBABLE::::ML0663|ML0663|Conserved::::ML2663c|oxyS|OXIDATIVE::::ML1137|rfe|PROBABLE::::ML1989c|ML1989c|hypothetical::::ML1133|rpmE|PROBABLE	19
250423_mlep_allbyall_14808	ML0018c|pbpA|Probable::::ML0320|ML0320|Possible::::ML0596|csd|Probable::::ML1985c|aceA|PROBABLE::::ML0858c|lipA|Probable::::ML0173|rpmF|Probable::::ML1142|atpH|PROBABLE::::ML0848|ML0848|POSSIBLE::::ML1463c|nadE|PROBABLE::::ML0747c|ctpC|Probable::::ML1854c|rpsQ|PROBABLE	11
250423_mlep_allbyall_14809	ML0370c|ML0370c|Conserved::::ML1556c|infB|PROBABLE::::ML1045|ML1045|conserved::::ML2495c|grpE|PROBABLE::::ML2609|ML2609|conserved::::ML2157|ercC3|PROBABLE::::ML1363|pyrG|Probable::::ML0863|ML0863|hypothetical::::ML1143|atpA|PROBABLE::::ML0200|topA|Probable::::ML1119|ML1119|CONSERVED	11
250423_mlep_allbyall_14810	ML1157c|ML1157c|conserved::::ML1439|ML1439|conserved::::ML1669|ML1669|PROBABLE::::ML0150c|pgi|Probable::::ML1729|fecB|PROBABLE::::ML0706c|pmmB|Probable::::ML1332|tatC|Probable::::ML1246|plsB|PROBABLE::::ML1086|lpqY|PROBABLE::::ML1813c|ML1813c|POSSIBLE::::ML1013c|ideR|IRON-DEPENDENT::::ML1010c|ML1010c|hypothetical::::ML0554|rpe|Probable::::ML0049c|esxA|Probable::::ML2551|aac|AMINOGLYCOSIDE::::ML2073c|ML2073c|conserved::::ML1469c|ndk|PROBABLE	17
250423_mlep_allbyall_14811	ML1494c|ML1494c|conserved::::ML2617c|mmpL11|PROBABLE::::ML1273|trpA|Probable::::ML0092|glf|Probable::::ML1661c|ML1661c|conserved::::ML0071c|ML0071c|Conserved::::ML2048|ML2048|conserved::::ML0308|ML0308|Conserved::::ML1782c|ML1782c|conserved::::ML1723c|ML1723c|conserved::::ML0599E|ML0599E|Hypothetical::::ML0591c|ML0591c|Possible::::ML0734c|ML0734c|Probable::::ML1410|argF|Probable::::ML0596|csd|Probable	15
250423_mlep_allbyall_14812	ML1362|ML1362|possible::::ML0758c|fbiB|Probable::::ML1193|ML1193|conserved::::ML0244c|pth|Probable::::ML2161c|fadB|PROBABLE::::ML0227|ML0227|Probable::::ML0792c|aroA|probable::::ML0564|ML0564|Conserved::::ML0919|ML0919|CONSERVED::::ML2592|mce1D|MCE-FAMILY::::ML2303c|ML2303c|POSSIBLE::::ML0160|purN|Probable::::ML1701c|pfkA|PROBABLE::::ML0568A|ML0568A|Conserved	14
250423_mlep_allbyall_14813	ML2065|gnd1|PROBABLE::::ML1269|trpE|Probable::::ML0161|purH|Probable::::ML1891c|rpoB|DNA-DIRECTED::::ML1396|rplT|Probable::::ML1769|uspB|PROBABLE::::ML2584|ML2584|POSSIBLE::::ML0325|ML0325|hypothetical::::ML1987|ctpA|PROBABLE::::ML0283|ML0283|Possible::::ML0543|dfp|Probable	11
250423_mlep_allbyall_14814	ML2355c|ppsC|PHENOLPTHIOCEROL::::ML1998|ML1998|PROBABLE::::ML0631|era|Probable::::ML0024|ML0024|Hypothetical::::ML0162c|ML0162c|Hypothetical::::ML0814|ML0814|conserved::::ML2076c|ML2076c|CONSERVED::::ML1144|atpG|PROBABLE::::ML2313|ML2313|conserved::::ML2296|ML2296|PROBABLE::::ML1546c|truB|PROBABLE	11
250423_mlep_allbyall_14815	ML2433c|ML2433c|PROBABLE::::ML1222|ML1222|CONSERVED::::ML2094c|pstC2|PHOSPHATE-TRANSPORT::::ML1409|argD|Probable::::ML0132|fadD29|Probable::::ML0238c|metS|Probable::::ML1810c|moxR1|PROBABLE::::ML0869c|ML0869c|PROBABLE::::ML0021c|ML0021c|Conserved::::ML1753c|ML1753c|PROBABLE::::ML0125|ML0125|Possible	11
250423_mlep_allbyall_14816	ML0247c|arsC|Possible::::ML0626|ML0626|Conserved::::ML1955c|truA|PROBABLE::::ML2312|ML2312|POSSIBLE::::ML0494|hisS|Probable::::ML2289c|ML2289c|conserved::::ML1273|trpA|Probable::::ML0513|ML0513|Conserved::::ML0591c|ML0591c|Possible::::ML1997c|ML1997c|PROBABLE::::ML2463c|ML2463c|conserved::::ML0333c|ML0333c|Conserved::::ML1323|prcA|probable::::ML0053c|eccCa1|Possible::::ML0184|rimJ|Possible::::ML2010|ML2010|CONSERVED::::ML1818c|trxB|PROBABLE::::ML0244c|pth|Probable	18
250423_mlep_allbyall_14817	ML1682|mutT1|POSSIBLE::::ML0410|PE3|PE-family::::ML0056c|espH|Conserved::::ML0519|aroD|3-dehydroquinate::::ML1017c|ML1017c|probable::::ML1925c|sodC|PROBABLE::::ML0826|glyS|PROBABLE::::ML2378|mmpL4|PROBABLE::::ML1519c|thyA|PROBABLE::::ML0396c|ino2|Probable::::ML0079|ML0079|Probable::::ML2710c|ML2710c|PROBABLE::::ML1972c|ML1972c|hypothetical::::ML2263c|menB|PROBABLE::::ML1910c|ML1910c|conserved::::ML1704|ML1704|conserved::::ML0560|ribH|Probable	17
250423_mlep_allbyall_14818	ML1022c|sigA|RNA::::ML2393|greA|PROBABLE::::ML0068c|ML0068c|Conserved::::ML2227c|purC|PHOSPHORIBOSYLAMINOIMIDAZOLE-::::ML0857c|ML0857c|PROBABLE::::ML0246c|lpqT|Probable::::ML1055|esxK1|ESAT-6::::ML1889c|end|PROBABLE::::ML2563|fadE5|PROBABLE::::ML1596c|amiC|PROBABLE::::ML1603c|ML1603c|hypothetical::::ML0377|ML0377|Conserved::::ML1452c|ML1452c|PROBABLE::::ML0112c|rfbD|Probable::::ML2441c|gpm1|PROBABLE::::ML0548|priA|Putative	16
250423_mlep_allbyall_14819	ML0925|glnA|GLUTAMINE::::ML1365|ML1365|PROBABLE::::ML2453c|ML2453c|POSSIBLE::::ML0048c|espI|Conserved::::ML1657|accD6|ACETYL/PROPIONYL-CoA::::ML2283|ML2283|hypothetical::::ML0177|moaB|Possible::::ML1624|ML1624|conserved::::ML1949c|ML1949c|hypothetical::::ML2204|ML2204|conserved::::ML1833c|secY|PROBABLE::::ML1338c|ML1338c|possible::::ML2157|ercC3|PROBABLE::::ML1269|trpE|Probable	14
250423_mlep_allbyall_14820	ML1080c|mrp|PROBABLE::::ML2270|menD|PROBABLE::::ML2532c|esxG|ESAT-6::::ML1731c|nrdF|RIBONUCLEOSIDE-DIPHOSPHATE::::ML2306|ML2306|PROBABLE::::ML1892c|mkl|POSSIBLE::::ML1155|ML1155|conserved::::ML1486|pepN|PROBABLE::::ML0242|ispE|Probable::::ML0071c|ML0071c|Conserved::::ML1936c|ML1936c|Probable::::ML1951c|phoH2|PROBABLE::::ML2257c|menE|POSSIBLE	13
250423_mlep_allbyall_14821	ML0119c|lipE|Probable::::ML0676c|ML0676c|Conserved::::ML1147|ML1147|CONSERVED::::ML1390|ML1390|IRON-REGULATED::::ML0524|ML0524|Probable::::ML0627|phoH1|Probable::::ML1988c|ML1988c|PROBABLE::::ML2193c|mshD|ACETYLTRANSFERASE::::ML0297c|thiG|Probable::::ML1086|lpqY|PROBABLE::::ML1115|lprB|POSSIBLE::::ML2081c|pgsA2|PROBABLECDP-DIACYLGLYCEROL--GLYCEROL-3-PHOSPHATE::::ML2532c|esxG|ESAT-6::::ML0175|mprB|Probable::::ML0990|ML0990|PROBABLE::::ML0248c|prsA|Probable	16
250423_mlep_allbyall_14822	ML0698c|sdhD|Probable::::ML2449|ML2449|POSSIBLE::::ML1581c|gcpE|PROBABLE::::ML2010|ML2010|CONSERVED::::ML1274|lgt|Possible::::ML2432c|ML2432c|conserved::::ML0501|aspS|Probable::::ML1029|ML1029|conserved::::ML2303c|ML2303c|POSSIBLE::::ML2095c|pstS3|PERIPLASMIC::::ML0538|PE4|PE-family::::ML2305|ML2305|PROBABLE::::ML0977|ftsK|POSSIBLE::::ML2593|lprK|POSSIBLE::::ML1299|ML1299|conserved	15
250423_mlep_allbyall_14823	ML0987|recA|RECA::::ML0950c|ML0950c|hypothetical::::ML1009c|ML1009c|conserved::::ML0252|mfd|Probable::::ML1143|atpA|PROBABLE::::ML0294|thiC|Probable::::ML1382|rpsA|PROBABLE::::ML0977|ftsK|POSSIBLE::::ML2684c|ssb|PROBABLE	9
250423_mlep_allbyall_14824	ML0376|ML0376|Possible::::ML1066|tagA|PROBABLE::::ML0796|ML0796|conserved::::ML2679|ML2679|Conserved::::ML2496c|dnaK|PROBABLE::::ML1134|prfA|PROBABLE::::ML0284c|ML0284c|Conserved::::ML2131c|pdxH|PROBABLE::::ML0128|ML0128|Possible::::ML1322|prcB|proteasome::::ML0050c|esxB|Possible::::ML1480c|clpP1|PROBABLE::::ML0891|ML0891|conserved::::ML0489|ML0489|Possible::::ML2710c|ML2710c|PROBABLE	15
250423_mlep_allbyall_14825	ML0185|ML0185|Probable::::ML0397c|ML0397c|Possible::::ML1230|papA3|PROBABLE::::ML2573|gabD|PROBABLE::::ML1939|ML1939|conserved::::ML2590|mce1B|MCE-FAMILY::::ML1560|ML1560|conserved::::ML0235|clpC|Probable::::ML1495c|mshB|N-Acetyl-1-D-myo-Inosityl-2-Amino-2-Deoxy-alpha-D-Glucopyranoside::::ML0642c|ML0642c|Conserved::::ML2567|ML2567|hypothetical::::ML0238c|metS|Probable	12
250423_mlep_allbyall_14826	ML0986|ML0986|conserved::::ML1733c|ML1733c|Probable::::ML0755c|ML0755c|conserved::::ML0152|ML0152|Hypothetical::::ML0760|whiB2|Probable::::ML2012c|ML2012c|PROBABLE::::ML1370|ML1370|Hypothetical::::ML2416A|ML2416A|Hypothetical::::ML2151|ML2151|conserved::::ML0256|ML0256|Possible::::ML2620c|mmpL3|POSSIBLE::::ML2614|ML2614|PROBABLE::::ML2491|ML2491|CONSERVED::::ML1891c|rpoB|DNA-DIRECTED::::ML0082|serS|Probable	15
250423_mlep_allbyall_14827	ML2678|ML2678|LONG::::ML1532|ald|SECRETED::::ML1086|lpqY|PROBABLE::::ML1051|fadD36|PROBABLE::::ML2059|ML2059|POSSIBLE::::ML1408|argB|Probable::::ML2530c|espG3|CONSERVED::::ML0593|ML0593|Conserved::::ML0023c|ML0023c|Hypothetical::::ML2661c|fadD7|PROBABLE	10
250423_mlep_allbyall_14828	ML0232|ML0232|conserved::::ML1919c|ML1919c|CARBONIC::::ML0245c|rplY|Probable::::ML2618c|ML2618c|probable::::ML1300|ML1300|conserved::::ML0193|ML0193|Conserved::::ML0286c|fba|Probable::::ML2593|lprK|POSSIBLE::::ML1150|murA|PROBABLE::::ML0492c|ppiB|Probable::::ML0047c|eccD1|Probable::::ML0685c|ML0685c|Possible::::ML2649c|ML2649c|Putative::::ML0953|ML0953|hypothetical::::ML0906|ML0906|conserved::::ML1423c|ML1423c|conserved	16
250423_mlep_allbyall_14829	ML0887c|fadD15|Probable::::ML1130|thrC|PROBABLE::::ML0878|ML0878|Probable::::ML0920|ML0920|CONSERVED::::ML0620|cfp2|Low::::ML1715|ML1715|POSSIBLE::::ML0160|purN|Probable::::ML0791c|ML0791c|conserved::::ML0052c|eccCb1|Conserved::::ML0508|ML0508|Conserved::::ML0570|gap|Probable::::ML0854|gpsI|BIFUNCTIONAL::::ML0860c|ML0860c|conserved::::ML1106|ML1106|hypothetical	14
250423_mlep_allbyall_14830	ML1127|argS|PROBABLE::::ML1631c|glnA2|PROBABLE::::ML2070|ML2070|conserved::::ML2028|fbpB|SECRETED::::ML0707c|deoD|Probable::::ML1025c|ML1025c|possible::::ML1413|argH|Probable::::ML1016|ML1016|conserved::::ML2226c|ptrB|PROBABLE::::ML1226|nadB|Probable::::ML2279c|ML2279c|Probable::::ML0659c|ML0659c|Hypothetical	12
250423_mlep_allbyall_14831	ML1381c|polA|PROBABLE::::ML0229|ML0229|Conserved::::ML1360|recN|PROBABLE::::ML0073|ML0073|Probable::::ML1413|argH|Probable::::ML2394c|metB|PROBABLE::::ML0371|glmS|Probable::::ML2366c|ML2366c|POSSIBLE::::ML0793|ML0793|conserved::::ML1263|hisF|Imidazole::::ML2529c|eccD3|PROBABLE::::ML2074c|ML2074c|conserved	12
250423_mlep_allbyall_14832	ML1525c|ML1525c|conserved::::ML1802c|ML1802c|POSSIBLE::::ML1141|atpF|PROBABLE::::ML0310c|pssA|Probable::::ML0986|ML0986|conserved::::ML1257|hisD|Probable::::ML1492c|fbiC|PROBABLE::::ML0482|ruvA|Probable::::ML1183c|PE6|PE::::ML0989|ML0989|CONSERVED::::ML2557|ML2557|conserved::::ML0755c|ML0755c|conserved::::ML0533|pyrC|Probable::::ML1590c|frr|RIBOSOME::::ML0781|ML0781|conserved::::ML0669|ftsE|Putative::::ML1133|rpmE|PROBABLE::::ML0183|moeA1|Probable	18
250423_mlep_allbyall_14833	ML0468c|ML0468c|Possible::::ML0959|ML0959|hypothetical::::ML2584|ML2584|POSSIBLE::::ML0234|lsr2|Lsr2::::ML1273|trpA|Probable::::ML1220|bioB|PROBABLE::::ML1597c|tsf|PROBABLE::::ML1951c|phoH2|PROBABLE::::ML0155|sucC|Probable::::ML2095c|pstS3|PERIPLASMIC::::ML1623|htpG|PROBABLE::::ML1322|prcB|proteasome::::ML0106c|embC|Probable::::ML1922|ML1922|conserved	14
250423_mlep_allbyall_14834	ML2502|aspC|PROBABLE::::ML0675|ML0675|Probable::::ML2353c|ppsE|PHENOLPTHIOCEROL::::ML0757c|ML0757c|hypothetical::::ML1041c|ML1041c|conserved::::ML1467c|rplU|PROBABLE::::ML1684c|leuD|PROBABLE::::ML0520c|ML0520c|Probable::::ML0068c|ML0068c|Conserved::::ML1769|uspB|PROBABLE::::ML0703c|ML0703c|Conserved::::ML1795|hsp18|18::::ML2196|thiX|PROBABLE::::ML0132|fadD29|Probable	14
250423_mlep_allbyall_14835	ML1099c|lprE|PROBABLE::::ML2587|yrbE1A|CONSERVED::::ML0105c|embA|Probable::::ML2409c|ccsA|POSSIBLE::::ML0548|priA|Putative::::ML1229|pks4|PROBABLE::::ML1271|trpC|Probable	7
250423_mlep_allbyall_14836	ML2185|desA1|PROBABLE::::ML1857c|rpsC|PROBABLE::::ML2388|ML2388|PROBABLE::::ML0158|ML0158|Probable::::ML1505|ML1505|CONSERVED::::ML2497|ML2497|hypothetical::::ML0247c|arsC|Possible::::ML2313|ML2313|conserved::::ML0028|ML0028|Conserved::::ML0132|fadD29|Probable::::ML0230|panC|Probable::::ML1370|ML1370|Hypothetical::::ML0280c|purA|Probable::::ML2536c|eccB3|POSSIBLE::::ML0570|gap|Probable::::ML0751|rmlD|dTDP-6-deoxy-L-lyxo-4-hexulose	16
250423_mlep_allbyall_14837	ML0542|rpoZ|Probable::::ML2356c|ppsB|PHENOLPTHIOCEROL::::ML2707c|parA|PROBABLE::::ML1151c|ogt|PROBABLE::::ML0096|ML0096|Probable::::ML1921c|ML1921c|POSSIBLE::::ML0031c|ML0031c|Probable::::ML0759c|fbiA|Probable::::ML0378|ML0378|probable::::ML0868c|cobT|Probablenicotinate-nucleotide-dimethylbenzimidazol::::ML1058c|ML1058c|PROBABLE::::ML1736c|nrdH|PROBABLE::::ML0540|mihF|Putative	13
250423_mlep_allbyall_14838	ML0314c|lipU|Possible::::ML1261|hisA|PROBABLE::::ML2031|ML2031|conserved::::ML0110c|ML0110c|Probable::::ML2309|ML2309|conserved::::ML2429c|ML2429c|CONSERVED::::ML0134|fadD22|Probable::::ML0064c|ethR|Probable::::ML1382|rpsA|PROBABLE::::ML1878c|fusA1|PROBABLE::::ML1895c|rplL|PROBABLE::::ML0285|ML0285|Probable::::ML1471c|folC|PROBABLE::::ML0286c|fba|Probable::::ML2207c|ML2207c|conserved::::ML1056|esxL1|Putative	16
250423_mlep_allbyall_14839	ML2055c|apa|ALANINE::::ML2493c|hspR|PROBABLE::::ML0056c|espH|Conserved::::ML1921c|ML1921c|POSSIBLE::::ML1891c|rpoB|DNA-DIRECTED::::ML2304c|ML2304c|conserved::::ML2162c|fadA|POSSIBLE::::ML1927c|ML1927c|conserved::::ML1539c|eccD5|CONSERVED::::ML0764|ML0764|conserved::::ML1694c|ilvC|PROBABLE::::ML0270|ML0270|Beta-lactamase-like::::ML0903c|ML0903c|conserved::::ML0774|mtrB|probable	14
250423_mlep_allbyall_14840	ML2230c|purB|PROBABLE::::ML1604c|ML1604c|hypothetical::::ML1806c|inhA|NADH-DEPENDENT::::ML1365|ML1365|PROBABLE::::ML1189c|ML1189c|hypothetical::::ML1753c|ML1753c|PROBABLE::::ML1601c|ML1601c|hypothetical::::ML1740c|ML1740c|PROBABLE::::ML1707c|trmU|probable::::ML2082c|secA2|POSSIBLE::::ML1069|glgC|PROBABLE::::ML2634c|pntB|PROBABLE	12
250423_mlep_allbyall_14841	ML0174|mprA|Mycobacterial::::ML1271|trpC|Probable::::ML1267|chaA|Probable::::ML1289|ML1289|CONSERVED::::ML2419c|hemB|PROBABLE::::ML1630c|glnE|GLUTAMATE-AMMONIA-LIGASE::::ML0427c|orn|Probable::::ML2675A|ML2675A|Hypothetical::::ML1217|bioF|PROBABLE::::ML2666c|ML2666c|hypothetical::::ML1066|tagA|PROBABLE::::ML0028|ML0028|Conserved::::ML2095c|pstS3|PERIPLASMIC::::ML0559|ribA|Probable::::ML0414c|otsB2|Possible::::ML2473|ML2473|conserved	16
250423_mlep_allbyall_14842	ML1213c|ML1213c|CONSERVED::::ML1313|ML1313|POSSIBLE::::ML1514c|thyX|PROBABLE::::ML0228|ML0228|Probable::::ML2349c|papA5|POSSIBLE::::ML0069c|ML0069c|Conserved::::ML0561|ML0561|Possible::::ML1166|ML1166|POSSIBLE::::ML2412c|ML2412c|POSSIBLE::::ML2091|ML2091|hypothetical::::ML1633c|ML1633c|Probable::::ML1833c|secY|PROBABLE::::ML0232|ML0232|conserved::::ML0481|ruvC|Probable::::ML1842c|rpsE|PROBABLE	15
250423_mlep_allbyall_14843	ML1387|uvrB|PROBABLE::::ML1651|aceE|Probable::::ML0537|pyrF|Probable::::ML2532c|esxG|ESAT-6::::ML1669|ML1669|PROBABLE::::ML1921c|ML1921c|POSSIBLE::::ML1464c|proB|PROBABLE::::ML0896|aroG|Probable::::ML1607c|ML1607c|conserved::::ML2421c|hemC|PROBABLE::::ML0316|ML0316|Possible::::ML0371|glmS|Probable::::ML0370c|ML0370c|Conserved	13
250423_mlep_allbyall_14844	ML2616c|ML2616c|conserved::::ML2259c|ML2259c|POSSIBLE::::ML1217|bioF|PROBABLE::::ML1166|ML1166|POSSIBLE::::ML1055|esxK1|ESAT-6::::ML1088|sugB|PROBABLE::::ML1976c|ML1976c|hypothetical::::ML1681|ppk|PROBABLE::::ML1426c|ML1426c|Probable::::ML0106c|embC|Probable::::ML2432c|ML2432c|conserved::::ML0925|glnA|GLUTAMINE::::ML0911|murX|Probable::::ML1025c|ML1025c|possible	14
250423_mlep_allbyall_14845	ML0667|prfB|Probable::::ML1561|ML1561|conserved::::ML0604c|rpsT|Probable::::ML1140|atpE|PROBABLE::::ML0094|ML0094|Possible::::ML0994|ML0994|CONSERVED::::ML2064|blaR|CONSERVED::::ML0335c|ML0335c|Possible::::ML0324|ML0324|Possible::::ML0411|ML0411|serine-rich::::ML0865|gcvT|Probable::::ML0458c|ML0458c|Possible::::ML0627|phoH1|Probable::::ML1702c|gatA|PROBABLE::::ML0256|ML0256|Possible::::ML0239|tatD|Probable::::ML2689c|ML2689c|conserved::::ML2593|lprK|POSSIBLE	18
250423_mlep_allbyall_14846	ML2354c|ppsD|PHENOLPTHIOCEROL::::ML2400c|ML2400c|PROBABLE::::ML0265|ML0265|Hypothetical::::ML0162c|ML0162c|Hypothetical::::ML1613c|rplS|PROBABLE::::ML1129|thrA|PROBABLE::::ML1123c|oppC|PROBABLE::::ML0258|ML0258|Conserved::::ML1087|sugA|PROBABLE::::ML2451c|deoC|PROBABLE::::ML1518c|dfrA|DIHYDROFOLATE::::ML0990|ML0990|PROBABLE::::ML1192|acpS|HOLO-[ACYL-CARRIER::::ML1655|kasA|3-oxoacyl-[acyl-carrier-protein]::::ML1430|ML1430|Possible	15
250423_mlep_allbyall_14847	ML1974|ML1974|POSSIBLE::::ML0054c|eccB1|Possible::::ML0494|hisS|Probable::::ML2435|ML2435|conserved::::ML1408|argB|Probable::::ML0238c|metS|Probable::::ML0527c|ML0527c|Hypothetical::::ML0468c|ML0468c|Possible::::ML2174|cdd|PROBABLE::::ML0249c|glmU|Probable::::ML0048c|espI|Conserved::::ML0424c|bcp|Probable::::ML2710c|ML2710c|PROBABLE	13
250423_mlep_allbyall_14848	ML2672c|icd2|PROBABLE::::ML2157|ercC3|PROBABLE::::ML0874c|asnB|Probable::::ML2204|ML2204|conserved::::ML0663|ML0663|Conserved::::ML0643|ML0643|Possible::::ML2489c|ML2489c|POSSIBLE::::ML0418|ML0418|Possible::::ML0225|folB|Probable::::ML0396c|ino2|Probable::::ML0054c|eccB1|Possible::::ML2573|gabD|PROBABLE::::ML2655|fbpC2|SECRETED::::ML2219c|purQ|PROBABLE	14
250423_mlep_allbyall_14849	ML0323|cysS1|Probable::::ML2170c|ML2170c|hypothetical::::ML1387|uvrB|PROBABLE::::ML2454c|hbhA|IRON-REGULATED::::ML0364|rplM|Probable::::ML0003|recF|Probable::::ML0639|whiB7|Probable::::ML0659c|ML0659c|Hypothetical::::ML0001|dnaA|Probable::::ML0068c|ML0068c|Conserved::::ML0858c|lipA|Probable::::ML1671c|recG|PROBABLE::::ML1657|accD6|ACETYL/PROPIONYL-CoA::::ML2531c|esxH|LOW::::ML0379|gcp|Probable	15
250423_mlep_allbyall_14850	ML1339c|ML1339c|POSSIBLE::::ML0917|ftsZ|cell::::ML1481c|tig|PROBABLE::::ML1209|ilvA|Probable::::ML0979|pgsA3|PROBABLE::::ML1890c|rpoC|DNA-DIRECTED::::ML1391c|ML1391c|conserved::::ML0831|dgt|PROBABLE::::ML0016c|pknB|Probable::::ML1909c|ML1909c|conserved::::ML2244c|ML2244c|hypothetical	11
250423_mlep_allbyall_14851	ML1513c|dapA|PROBABLE::::ML2323c|ask|ASPARTOKINASE::::ML1139|atpB|PROBABLE::::ML2298c|ML2298c|POSSIBLE::::ML2124|prrB|TWO::::ML0910|murF|ProbableUDP-N-acetylmuramoylalanyl-D-glutamyl-2,6-diaminopimelate-D-alanyl-D-alanyl::::ML2077c|gcvH|PROBABLE::::ML1733c|ML1733c|Probable::::ML0841|mmp1|major::::ML1740c|ML1740c|PROBABLE::::ML0842|csd1|Probable::::ML0315c|ML0315c|Probable::::ML1947|fum|PROBABLE::::ML0700|add|Probable::::ML2429c|ML2429c|CONSERVED	15
250423_mlep_allbyall_14852	ML1014c|sigB|RNA::::ML0154c|ML0154c|Conserved::::ML1293c|pyrD|Probable::::ML2679B|ML2679B|Hypothetical::::ML2677|ML2677|PROBABLE::::ML0590c|ML0590c|Possible::::ML0135|pks1|Probable::::ML2015c|cinA|PROBABLE::::ML2030|rpfC|PROBABLE::::ML2377|mmpS4|PROBABLE::::ML1698c|ML1698c|conserved	11
250423_mlep_allbyall_14853	ML1680|ML1680|conserved::::ML1316|mpa|Probable::::ML0271c|ML0271c|Probable::::ML0430|ML0430|Probable::::ML1898|ML1898|conserved::::ML1277|pykA|Probable::::ML0928|ML0928|hypothetical::::ML0774|mtrB|probable::::ML2410c|ML2410c|PROBABLE::::ML0154c|ML0154c|Conserved::::ML0042|eccE1|Possible::::ML0890|ML0890|CONSERVED::::ML0923|ML0923|Probable	13
250423_mlep_allbyall_14854	ML1808c|ML1808c|PROBABLE::::ML2147c|cspB|PROBABLE::::ML1992|ML1992|POSSIBLE::::ML1939|ML1939|conserved::::ML2177c|ML2177c|probable::::ML0869c|ML0869c|PROBABLE::::ML0243|pks16|Putative::::ML0398c|ML0398c|Possible::::ML1938c|lytB2|PROBABLE::::ML0687|ML0687|Probable::::ML2298c|ML2298c|POSSIBLE::::ML0817|moeB1|PROBABLE::::ML0953|ML0953|hypothetical::::ML1183c|PE6|PE::::ML1698c|ML1698c|conserved::::ML0482|ruvA|Probable::::ML0882c|ctaE|PROBABLE	17
250423_mlep_allbyall_14855	ML0114c|rfbE|Probable::::ML0854|gpsI|BIFUNCTIONAL::::ML1091|mdh|PROBABLE::::ML0065|ethA|Probable::::ML0949c|ML0949c|Possible::::ML1411|argR|Probable::::ML1445c|ML1445c|hypothetical::::ML0393c|ML0393c|Probable::::ML0868c|cobT|Probablenicotinate-nucleotide-dimethylbenzimidazol::::ML0218c|ML0218c|Hypothetical::::ML2341c|ML2341c|possible::::ML1601c|ML1601c|hypothetical::::ML0501|aspS|Probable::::ML1260|hisH|Imidazole::::ML0245c|rplY|Probable::::ML2284|ML2284|hypothetical	16
250423_mlep_allbyall_14856	ML2358c|fadD26|FATTY-ACID-CoA::::ML1363|pyrG|Probable::::ML0773|mtrA|probable::::ML1397|tsnR|Possible::::ML2707c|parA|PROBABLE::::ML2264c|ML2264c|hypothetical::::ML0127|ML0127|Possible::::ML2451c|deoC|PROBABLE::::ML2197|ML2197|Possible::::ML2651|ML2651|hypothetical::::ML0239|tatD|Probable::::ML1668B|ML1668B|Conserved::::ML1425c|ML1425c|Probable::::ML2304c|ML2304c|conserved::::ML1803c|ML1803c|CONSERVED::::ML2624|pckA|PROBABLE::::ML2268|menC|PROBABLE	17
250423_mlep_allbyall_14857	ML1629c|smc|PROBABLE::::ML2347|ML2347|putative::::ML1997c|ML1997c|PROBABLE::::ML0893c|ML0893c|probable::::ML0224|folP1|Probable::::ML2177c|ML2177c|probable::::ML0242|ispE|Probable::::ML0223|folE|Probable::::ML0584|ctaB|Probable::::ML1649c|ML1649c|conserved::::ML0489|ML0489|Possible::::ML0081c|ML0081c|Probable::::ML2261c|ML2261c|conserved::::ML1309|hisE|Probable	14
250423_mlep_allbyall_14858	ML0118c|ML0118c|Probable::::ML0468c|ML0468c|Possible::::ML0914|murG|ProbableUPD-N-acetylglucosamine-N-acetylmuramyl-(pentapeptide)pyrophosphoryl-undecaprenol-N-acetylglucosamine::::ML2323c|ask|ASPARTOKINASE::::ML1106|ML1106|hypothetical::::ML0373|ML0373|Conserved::::ML2355c|ppsC|PHENOLPTHIOCEROL::::ML0902c|lppM|probable::::ML2177c|ML2177c|probable	9
250423_mlep_allbyall_14859	ML2589|mce1A|MCE-FAMILY::::ML0270|ML0270|Beta-lactamase-like::::ML2551|aac|AMINOGLYCOSIDE::::ML1180c|esxL2|Putative::::ML2308|ponA2|PROBABLE::::ML1263|hisF|Imidazole::::ML0663|ML0663|Conserved::::ML2303c|ML2303c|POSSIBLE::::ML2249c|ML2249c|hypothetical::::ML0397c|ML0397c|Possible::::ML1702c|gatA|PROBABLE::::ML1018c|ML1018c|hypothetical::::ML0116c|ML0116c|Probable::::ML1661c|ML1661c|conserved::::ML0978c|ML0978c|possible::::ML1264|hisI|Probable	16
250423_mlep_allbyall_14860	ML1720|ML1720|conserved::::ML1409|argD|Probable::::ML0410|PE3|PE-family::::ML0675|ML0675|Probable::::ML1131|thrB|PROBABLE::::ML0589c|ML0589c|Possible::::ML2143|ML2143|POSSIBLE::::ML2709c|ML2709c|conserved::::ML0747c|ctpC|Probable::::ML1466c|rpmA|PROBABLE::::ML0868c|cobT|Probablenicotinate-nucleotide-dimethylbenzimidazol::::ML0154c|ML0154c|Conserved::::ML0214|hpt|Probable::::ML1255|ML1255|conserved::::ML2608c|ilvD|PROBABLE	15
250423_mlep_allbyall_14861	ML0139|mas|Probable::::ML2434c|ML2434c|conserved::::ML1216|bioA|PROBABLE::::ML2683c|rpsR|PROBABLE::::ML1952c|desA2|POSSIBLE::::ML2496c|dnaK|PROBABLE::::ML0778|ML0778|conserved::::ML2439c|regX3|TWO::::ML2429c|ML2429c|CONSERVED::::ML0544|metK|Probable::::ML2531c|esxH|LOW	11
250423_mlep_allbyall_14862	ML2664|ldt|POSSIBLE::::ML1877c|tuf|PROBABLE::::ML2304c|ML2304c|conserved::::ML2354c|ppsD|PHENOLPTHIOCEROL::::ML1120|ML1120|conserved::::ML2276c|ML2276c|possibleputative::::ML1427c|ML1427c|Probable::::ML0813c|ML0813c|possible::::ML2305|ML2305|PROBABLE	9
250423_mlep_allbyall_14863	ML0382c|whiB3|Probable::::ML2147c|cspB|PROBABLE::::ML2485c|ML2485c|POSSIBLE::::ML1798c|ML1798c|Possible::::ML1402|pheT|Probable::::ML0763|pmmA|probable::::ML0995|miaA|PROBABLE::::ML0284c|ML0284c|Conserved::::ML2604|ML2604|conserved::::ML2098|mntH|DIVALENT::::ML1367|ML1367|PUTATIVE::::ML1610c|ML1610c|conserved::::ML2156|ML2156|CONSERVED::::ML2314c|glpK|PROBABLE	14
250423_mlep_allbyall_14864	ML1637c|ML1637c|conserved::::ML0407|espD|Conserved::::ML1497c|lpqW|PROBABLE::::ML1080c|mrp|PROBABLE::::ML2689c|ML2689c|conserved::::ML1192|acpS|HOLO-[ACYL-CARRIER::::ML2684c|ssb|PROBABLE::::ML1132|rho|PROBABLE::::ML2379c|ML2379c|Conserved::::ML2227c|purC|PHOSPHORIBOSYLAMINOIMIDAZOLE-::::ML0914|murG|ProbableUPD-N-acetylglucosamine-N-acetylmuramyl-(pentapeptide)pyrophosphoryl-undecaprenol-N-acetylglucosamine::::ML1937|ML1937|probable::::ML2696|ML2696|POSSIBLE::::ML1972c|ML1972c|hypothetical::::ML1129|thrA|PROBABLE	15
250423_mlep_allbyall_14865	ML2277|grcC1|PROBABLE::::ML1618c|rpsP|PROBABLE::::ML1904c|rplA|PROBABLE::::ML1165|ML1165|conserved::::ML2084|ML2084|PROBABLE::::ML0997|hflX|PROBABLE::::ML2195|ML2195|PROBABLE::::ML1127|argS|PROBABLE::::ML1793|ML1793|hypothetical::::ML0393c|ML0393c|Probable::::ML1124c|oppB|PROBABLE::::ML1478|mmuM|PROBABLE::::ML2465|ML2465|conserved::::ML1014c|sigB|RNA::::ML0831|dgt|PROBABLE::::ML1795|hsp18|18	16
250423_mlep_allbyall_14866	ML2671|ctpI|PROBABLE::::ML1481c|tig|PROBABLE::::ML0182|galU|Probable::::ML0096|ML0096|Probable::::ML0642c|ML0642c|Conserved::::ML0293c|ML0293c|Hypothetical::::ML0758c|fbiB|Probable::::ML2143|ML2143|POSSIBLE	8
250423_mlep_allbyall_14867	ML1794|ML1794|Probable::::ML2428c|galE2|POSSIBLE::::ML0879c|qcrB|Probable::::ML2419c|hemB|PROBABLE::::ML0062|gltD|Probable::::ML2706c|parB|PROBABLE::::ML0003|recF|Probable::::ML0523|nusB|N::::ML1117c|ML1117c|conserved::::ML2083c|ilvG|Probable	10
250423_mlep_allbyall_14868	ML0222|ftsH|Probable::::ML1596c|amiC|PROBABLE::::ML0550|ML0550|Probable::::ML0953|ML0953|hypothetical::::ML1253c|glbO|POSSIBLE::::ML2306|ML2306|PROBABLE::::ML0697c|sdhA|Probable::::ML0379|gcp|Probable::::ML0481|ruvC|Probable::::ML0583c|tkt|Probable	10
250423_mlep_allbyall_14869	ML0276c|ML0276c|Conserved::::ML0696c|sdhB|Probable::::ML2491|ML2491|CONSERVED::::ML2011|aao|PROBABLE::::ML1695c|ilvN|PROBABLE::::ML0833|dnaG|PROBABLE::::ML0285|ML0285|Probable::::ML1763|ML1763|hypothetical::::ML0532|pyrB|Probable::::ML1498c|typA|POSSIBLE::::ML1257|hisD|Probable::::ML0281|ML0281|Conserved::::ML1209|ilvA|Probable::::ML2562|ML2562|hypothetical::::ML2636c|pntAa|PROBABLE	15
250423_mlep_allbyall_14870	ML1831c|mapA|PROBABLE::::ML1799c|mutB|PROBABLE::::ML1700c|gatB|PROBABLE::::ML0450c|snzP|Possible::::ML0950c|ML0950c|hypothetical::::ML2188|phoY2|PROBABLE::::ML0190c|ML0190c|Conserved::::ML2172|ML2172|hypothetical::::ML0715|lpqC|Possible::::ML1140|atpE|PROBABLE::::ML0213|mesJ|Possible::::ML1159|ML1159|POSSIBLE::::ML1399|ML1399|conserved::::ML0519|aroD|3-dehydroquinate::::ML1918c|ML1918c|PROBABLE::::ML1080c|mrp|PROBABLE::::ML1330|pafC|Conserved::::ML0568A|ML0568A|Conserved	18
250423_mlep_allbyall_14871	ML1576c|mapB|PROBABLE::::ML1498c|typA|POSSIBLE::::ML0325|ML0325|hypothetical::::ML1417|cdh|possible::::ML0987|recA|RECA::::ML1113c|ML1113c|PROBABLE::::ML0620|cfp2|Low::::ML0562|uvrC|Probable::::ML0464|ML0464|hypothetical::::ML1494c|ML1494c|conserved::::ML1305c|ansP2|POSSIBLE::::ML0735|purK|Probable::::ML1572|ML1572|hypothetical::::ML2242c|ML2242c|conserved	14
250423_mlep_allbyall_14872	ML2565|fabG4|PROBABLE::::ML2276c|ML2276c|possibleputative::::ML1781c|ML1781c|conserved::::ML1639c|ML1639c|conserved::::ML0633|recO|Probable::::ML0042|eccE1|Possible::::ML0803|ML0803|Probable::::ML1142|atpH|PROBABLE::::ML1065|ML1065|conserved::::ML1839c|sppA|POSSIBLE::::ML0285|ML0285|Probable::::ML0047c|eccD1|Probable	12
250423_mlep_allbyall_14873	ML2615|ML2615|POSSIBLE::::ML0737|fadE25|Probable::::ML2710c|ML2710c|PROBABLE::::ML1124c|oppB|PROBABLE::::ML1706c|ML1706c|conserved::::ML1800c|mutA|PROBABLE::::ML0544|metK|Probable::::ML0486|yajC|Probable::::ML1213c|ML1213c|CONSERVED::::ML0698c|sdhD|Probable::::ML0093|glfT|Bifunctional::::ML2534c|PE10|PE-family::::ML1751A|ML1751A|hypothetical::::ML1680|ML1680|conserved	14
250423_mlep_allbyall_14874	ML2440c|senX3|PUTATIVE::::ML0466|ML0466|Possible::::ML0559|ribA|Probable::::ML2522c|ML2522c|POSSIBLE::::ML1796|ML1796|hypothetical::::ML0877|mmpS3|PROBABLE::::ML2425|ML2425|conserved::::ML1277|pykA|Probable::::ML2320c|ML2320c|conserved::::ML2566|htdX|conserved::::ML2072c|gcvB|Probable::::ML1412|argG|Probable::::ML1464c|proB|PROBABLE	13
250423_mlep_allbyall_14875	ML1828c|PPE|PPE-family::::ML0109c|ML0109c|Probable::::ML0861c|sucB|Dihydrolipoamide::::ML1234c|fadD21|PROBABLE::::ML1843c|rplR|PROBABLE::::ML1096c|ML1096c|POSSIBLE::::ML0543|dfp|Probable::::ML1006|ML1006|conserved::::ML2679|ML2679|Conserved::::ML2409c|ccsA|POSSIBLE::::ML0879c|qcrB|Probable::::ML2237|ML2237|conserved	12
250423_mlep_allbyall_14876	ML0113c|ML0113c|Possible::::ML0387|guaB2|Probable::::ML0079|ML0079|Probable::::ML1576c|mapB|PROBABLE::::ML0963|ML0963|hypothetical::::ML1726c|ML1726c|PROBABLE::::ML1292c|ML1292c|conserved::::ML0466|ML0466|Possible::::ML2377|mmpS4|PROBABLE::::ML2393|greA|PROBABLE::::ML0120c|echA1|Possible::::ML0317|groEL2|65::::ML2113c|ML2113c|conserved::::ML0169|ML0169|Conserved::::ML1898|ML1898|conserved::::ML1275|ML1275|hypothetical::::ML0249c|glmU|Probable::::ML2461c|fadB2|PROBABLE	18
250423_mlep_allbyall_14877	ML0913|ftsW|FtsW-like::::ML1233c|ML1233c|conserved::::ML2331|ML2331|possible::::ML1424c|ML1424c|Probable::::ML1899|lipG|PROBABLE::::ML1911c|rpmG2|PROBABLE::::ML2369B|ML2369B|Hypothetical::::ML1912|ML1912|POSSIBLE::::ML1991|PPE|PPE-family::::ML0915|murC|Probable::::ML0666c|fprA|Probable::::ML1638c|ML1638c|conserved::::ML0105c|embA|Probable::::ML2569A|ML2569A|SMALL	14
250423_mlep_allbyall_14878	ML0153|uvrD1|Probable::::ML2671|ctpI|PROBABLE::::ML0691c|dacB1|Probable::::ML2124|prrB|TWO::::ML2296|ML2296|PROBABLE::::ML0874c|asnB|Probable::::ML2161c|fadB|PROBABLE::::ML0009|ML0009|Hypothetical	8
250423_mlep_allbyall_14879	ML0521|pepQ|Probable::::ML0154c|ML0154c|Conserved::::ML0538|PE4|PE-family::::ML0570|gap|Probable::::ML1015c|ML1015c|PROBABLE::::ML0050c|esxB|Possible::::ML2489c|ML2489c|POSSIBLE::::ML2501|ML2501|PROBABLE::::ML0275c|metZ|Probable::::ML0354|ilvX|Probable::::ML1209|ilvA|Probable	11
250423_mlep_allbyall_14880	ML2537c|eccA3|conserved::::ML2206c|purF|AMIDOPHOSPHORIBOSYLTRANSFERASE::::ML1013c|ideR|IRON-DEPENDENT::::ML2377|mmpS4|PROBABLE::::ML1994|fadD10|POSSIBLE::::ML1538c|mycP5|PROBABLE::::ML1149c|ML1149c|conserved::::ML1009c|ML1009c|conserved::::ML1950c|ML1950c|POSSIBLE::::ML2691|ML2691|conserved::::ML0132|fadD29|Probable::::ML0041|mycP1|Possible	12
250423_mlep_allbyall_14881	ML0447|ML0447|Conserved::::ML0860c|ML0860c|conserved::::ML0599D|ML0599D|Hypothetical::::ML0961c|metE|PROBABLE5-METHYLTETRAHYDROPTEROYLTRIGLUTAMATE--HOMOCYSTEINE::::ML1465c|obg|PROBABLE::::ML2357c|ppsA|PHENOLPTHIOCEROL::::ML1603c|ML1603c|hypothetical::::ML0926c|ML0926c|hypothetical::::ML0013c|ML0013c|Probable::::ML2242c|ML2242c|conserved::::ML0279c|ML0279c|Conserved::::ML0893c|ML0893c|probable	12
250423_mlep_allbyall_14882	ML1145|atpD|PROBABLE::::ML1023c|ppgK|probable::::ML0238c|metS|Probable::::ML0407|espD|Conserved::::ML1505|ML1505|CONSERVED::::ML2392|ML2392|PROBABLE::::ML1631c|glnA2|PROBABLE::::ML0776|ML0776|conserved::::ML0281|ML0281|Conserved::::ML2561c|ML2561c|POSSIBLE::::ML0640c|ML0640c|Probable::::ML0364|rplM|Probable::::ML0669|ftsE|Putative::::ML2041c|oxyR|Probable::::ML2620c|mmpL3|POSSIBLE	15
250423_mlep_allbyall_14883	ML2678|ML2678|LONG::::ML0466|ML0466|Possible::::ML2193c|mshD|ACETYLTRANSFERASE::::ML0512|alaS|Probable::::ML0452c|ML0452c|Probable::::ML2635c|pntAb|PROBABLE::::ML1699|lppZ|PROBABLE::::ML0857c|ML0857c|PROBABLE::::ML0002|dnaN|Probable::::ML0813c|ML0813c|possible::::ML1119|ML1119|CONSERVED::::ML1615c|trmD|PROBABLE	12
250423_mlep_allbyall_14884	ML2472c|tyrA|PREPHENATE::::ML1859c|rpsS|PROBABLE::::ML2137|ML2137|conserved::::ML0474|snoP|Probable::::ML1307|metH|Probable::::ML2589|mce1A|MCE-FAMILY::::ML2587|yrbE1A|CONSERVED::::ML2392|ML2392|PROBABLE::::ML0782|ML0782|probable::::ML2072c|gcvB|Probable::::ML0911|murX|Probable::::ML1751A|ML1751A|hypothetical	12
250423_mlep_allbyall_14885	ML0536|carB|Probable::::ML2309|ML2309|conserved::::ML0737|fadE25|Probable::::ML2589|mce1A|MCE-FAMILY::::ML1937|ML1937|probable::::ML0115c|ML0115c|Conserved::::ML1229|pks4|PROBABLE	7
250423_mlep_allbyall_14886	ML0004|ML0004|Conserved::::ML0079|ML0079|Probable::::ML1467c|rplU|PROBABLE::::ML1635|panB|Probable::::ML0382c|whiB3|Probable::::ML0475|ML0475|Conserved::::ML0072c|sodA|Probable::::ML2501|ML2501|PROBABLE::::ML1078|htrA|PROBABLE::::ML2258c|ML2258c|conserved::::ML0813c|ML0813c|possible::::ML1770|uspC|PROBABLE::::ML1696c|ilvB|PROBABLE::::ML0108c|ML0108c|Probable::::ML1159|ML1159|POSSIBLE::::ML0068c|ML0068c|Conserved	16
250423_mlep_allbyall_14887	ML2065|gnd1|PROBABLE::::ML1465c|obg|PROBABLE::::ML1729|fecB|PROBABLE::::ML1189c|ML1189c|hypothetical::::ML0100|fadD32|Probable::::ML1519c|thyA|PROBABLE::::ML1532|ald|SECRETED::::ML2263c|menB|PROBABLE::::ML1983|ML1983|conserved::::ML0028|ML0028|Conserved::::ML0595|ML0595|Probable::::ML1233c|ML1233c|conserved::::ML0473|ML0473|Hypothetical::::ML1584|ML1584|POSSIBLE::::ML2621c|ML2621c|CONSERVED::::ML2022c|ML2022c|conserved::::ML0364|rplM|Probable	17
250423_mlep_allbyall_14888	ML0205c|ML0205c|Probable::::ML1835c|ML1835c|conserved::::ML2502|aspC|PROBABLE::::ML1810c|moxR1|PROBABLE::::ML0118c|ML0118c|Probable::::ML2529c|eccD3|PROBABLE::::ML1730|adhC|PROBABLE::::ML1694c|ilvC|PROBABLE::::ML1063|folP2|PROBABLE::::ML0660c|fadE23|Probable::::ML0866|ilvE|PROBABLE::::ML0200|topA|Probable	12
250423_mlep_allbyall_14889	ML1504c|ML1504c|CONSERVED::::ML0775|lpqB|probable::::ML1769|uspB|PROBABLE::::ML0430|ML0430|Probable::::ML0577|secG|Probable::::ML1720|ML1720|conserved::::ML0587c|ML0587c|Possible::::ML0696c|sdhB|Probable::::ML0427c|orn|Probable::::ML0871|ML0871|conserved::::ML0596|csd|Probable::::ML1951c|phoH2|PROBABLE::::ML0799c|ML0799c|conserved::::ML0660c|fadE23|Probable::::ML0803|ML0803|Probable	15
250423_mlep_allbyall_14890	ML0899c|ML0899c|Possible::::ML1298|ML1298|conserved::::ML0584|ctaB|Probable::::ML0986|ML0986|conserved::::ML0624|hrcA|Probable::::ML2157|ercC3|PROBABLE::::ML0252|mfd|Probable::::ML0777|ML0777|hypothetical::::ML0554|rpe|Probable::::ML2279c|ML2279c|Probable::::ML1918c|ML1918c|PROBABLE::::ML1056|esxL1|Putative::::ML2041c|oxyR|Probable::::ML1440c|ppm1a|Polyprenol-monophosphomannose	14
250423_mlep_allbyall_14891	ML1628c|ftsY|PROBABLE::::ML0984c|ML0984c|conserved::::ML0108c|ML0108c|Probable::::ML1605|ML1605|hypothetical::::ML1632c|ML1632c|Probable::::ML1195|ileS|isoleucyl-tRNA::::ML1833c|secY|PROBABLE::::ML0904|ML0904|PROBABLE::::ML1589c|cdsA|PROBABLE::::ML0661c|fadE24|Probable::::ML0028|ML0028|Conserved::::ML0758c|fbiB|Probable::::ML1526c|ML1526c|PROBABLE	13
250423_mlep_allbyall_14892	ML0283|ML0283|Possible::::ML0568A|ML0568A|Conserved::::ML0892|ML0892|Probable::::ML1274|lgt|Possible::::ML0406|espC|Conserved::::ML2691|ML2691|conserved::::ML0248c|prsA|Probable::::ML1768|uspA|PROBABLE::::ML0876|ML0876|Possible::::ML0782|ML0782|probable::::ML1091|mdh|PROBABLE::::ML0021c|ML0021c|Conserved::::ML0073|ML0073|Probable::::ML0092|glf|Probable::::ML0389|choD|Probable::::ML0293c|ML0293c|Hypothetical::::ML1813c|ML1813c|POSSIBLE::::ML2155c|ML2155c|conserved::::ML2627|ML2627|conserved	19
250423_mlep_allbyall_14893	ML2346c|ML2346c|conserved::::ML1470c|ML1470c|PROBABLE::::ML2587|yrbE1A|CONSERVED::::ML2567|ML2567|hypothetical::::ML0543|dfp|Probable::::ML0247c|arsC|Possible::::ML0854|gpsI|BIFUNCTIONAL::::ML1045|ML1045|conserved::::ML0565|whiA|Probable::::ML1659c|rnc|PROBABLE::::ML2061|ndh|PROBABLE::::ML1094c|ML1094c|ROBABLE::::ML1479c|clpP2|PROBABLE::::ML2425|ML2425|conserved::::ML0213|mesJ|Possible::::ML1811c|ML1811c|HYPOTHETICAL::::ML2228|ML2228|POSSIBLE	17
250423_mlep_allbyall_14894	ML2422c|hemA|PROBABLE::::ML1512c|ML1512c|conserved::::ML0135|pks1|Probable::::ML0316|ML0316|Possible::::ML1712c|fixA|PROBABLE::::ML1099c|lprE|PROBABLE::::ML0369c|ML0369c|Conserved::::ML0162c|ML0162c|Hypothetical::::ML2213c|pepC|PROBABLE::::ML1949c|ML1949c|hypothetical::::ML1939|ML1939|conserved	11
250423_mlep_allbyall_14895	ML0611|lepA|Probable::::ML1729|fecB|PROBABLE::::ML2671|ctpI|PROBABLE::::ML1144|atpG|PROBABLE::::ML1440c|ppm1a|Polyprenol-monophosphomannose::::ML0517|aroK|Shikimate::::ML0906|ML0906|conserved::::ML1644|ML1644|PROBABLE::::ML2358c|fadD26|FATTY-ACID-CoA::::ML0589c|ML0589c|Possible	10
250423_mlep_allbyall_14896	ML0055c|eccA1|Conserved::::ML2113c|ML2113c|conserved::::ML1064|gpgS|conserved::::ML1750c|ML1750c|conserved::::ML0198|cspA|Probable::::ML2496c|dnaK|PROBABLE::::ML1158|fadA4|PROBABLE::::ML0512|alaS|Probable::::ML1763|ML1763|hypothetical::::ML0310c|pssA|Probable::::ML0711c|ML0711c|Conserved::::ML1027c|ML1027c|Probable::::ML0424c|bcp|Probable::::ML0627|phoH1|Probable	14
250423_mlep_allbyall_14897	ML0859c|lipB|Probable::::ML1075c|ML1075c|PROBABLE::::ML0808c|entC|probable::::ML1719c|ML1719c|POSSIBLE::::ML2581|ML2581|PROBABLE::::ML2589|mce1A|MCE-FAMILY::::ML0582c|tal|Probable::::ML1395|rpmI|Probable::::ML0989|ML0989|CONSERVED::::ML0369c|ML0369c|Conserved::::ML2640c|ML2640c|conserved::::ML1740c|ML1740c|PROBABLE::::ML0604c|rpsT|Probable::::ML0550|ML0550|Probable::::ML0837|ML0837|conserved::::ML1784|mscR|Probable::::ML1217|bioF|PROBABLE	17
250423_mlep_allbyall_14898	ML1200|ML1200|possible::::ML2330c|ML2330c|conserved::::ML1700c|gatB|PROBABLE::::ML1536c|eccA5|conserved::::ML2413c|ML2413c|Possible::::ML0397c|ML0397c|Possible::::ML1234c|fadD21|PROBABLE::::ML1624|ML1624|conserved::::ML0558|ribC|Probable::::ML0593|ML0593|Conserved::::ML1962c|infA|PROBABLE::::ML0563|ML0563|Conserved	12
250423_mlep_allbyall_14899	ML1966|lpqH|POSSIBLE::::ML2678|ML2678|LONG::::ML0407|espD|Conserved::::ML0813c|ML0813c|possible::::ML0202|ML0202|Possible::::ML1274|lgt|Possible::::ML2185|desA1|PROBABLE::::ML2054c|ML2054c|probable::::ML1615c|trmD|PROBABLE::::ML1877c|tuf|PROBABLE::::ML0424c|bcp|Probable::::ML2334|ML2334|POSSIBLE::::ML1172|murI|PROBABLE::::ML2227c|purC|PHOSPHORIBOSYLAMINOIMIDAZOLE-	14
250423_mlep_allbyall_14900	ML0678c|ML0678c|Hypothetical::::ML1454c|nadD|PROBABLE::::ML1833c|secY|PROBABLE::::ML1684c|leuD|PROBABLE::::ML2434c|ML2434c|conserved::::ML1751A|ML1751A|hypothetical::::ML1409|argD|Probable::::ML1989c|ML1989c|hypothetical::::ML1892c|mkl|POSSIBLE::::ML1844c|rplF|PROBABLE::::ML1323|prcA|probable::::ML2420c|hemD|PROBABLE::::ML1729|fecB|PROBABLE::::ML0904|ML0904|PROBABLE::::ML2151|ML2151|conserved::::ML0241|ksgA|Probable::::ML2453c|ML2453c|POSSIBLE::::ML1186c|ML1186c|hypothetical::::ML1094c|ML1094c|ROBABLE	19
250423_mlep_allbyall_14901	ML1207|dnaE|PROBABLE::::ML0185|ML0185|Probable::::ML1056|esxL1|Putative::::ML1669|ML1669|PROBABLE::::ML2503c|rmlA|ALPHA-D-GLUCOSE-1-PHOSPHATE::::ML1183c|PE6|PE::::ML0700|add|Probable::::ML0425|ML0425|Possible::::ML0859c|lipB|Probable::::ML0959|ML0959|hypothetical::::ML1864c|rpsJ|30S::::ML2197|ML2197|Possible::::ML2522c|ML2522c|POSSIBLE::::ML0297c|thiG|Probable::::ML2142c|ML2142c|conserved::::ML2446c|lprQ|PROBABLE::::ML1540c|ML1540c|conserved::::ML1735c|nrdI|Probable	18
250423_mlep_allbyall_14902	ML1656|kasB|3-oxoacyl-[acyl-carrier-protein]::::ML0895|ML0895|conserved::::ML2678|ML2678|LONG::::ML1257|hisD|Probable::::ML2192c|pstS4|Probable::::ML1214c|ML1214c|Possible::::ML0987|recA|RECA::::ML0427c|orn|Probable::::ML0887c|fadD15|Probable::::ML0211|ML0211|Possible::::ML0901|ML0901|conserved	11
250423_mlep_allbyall_14903	ML1315c|lppK|Probable::::ML2297|ephE|POSSIBLE::::ML0249c|glmU|Probable::::ML2672c|icd2|PROBABLE::::ML0987|recA|RECA::::ML1129|thrA|PROBABLE::::ML1441c|ppm1b|Polyprenol-monophosphomannose::::ML0764|ML0764|conserved::::ML0594|ML0594|Conserved::::ML2268|menC|PROBABLE::::ML1070|ML1070|possible	11
250423_mlep_allbyall_14904	ML0107c|ML0107c|Probable::::ML1708c|iscS|PROBABLE::::ML2528c|mycP3|PROBABLE::::ML2420c|hemD|PROBABLE::::ML2332c|ML2332c|conserved::::ML0984c|ML0984c|conserved::::ML2278|htpX|PROBABLE::::ML1656|kasB|3-oxoacyl-[acyl-carrier-protein]::::ML1750c|ML1750c|conserved::::ML0687|ML0687|Probable::::ML1151c|ogt|PROBABLE::::ML1624|ML1624|conserved::::ML0276c|ML0276c|Conserved	13
250423_mlep_allbyall_14905	ML0731c|accD5|Probable::::ML0753|manB|Probable::::ML0871|ML0871|conserved::::ML2252c|ML2252c|hypothetical::::ML0004|ML0004|Conserved::::ML2264c|ML2264c|hypothetical::::ML0501|aspS|Probable::::ML2710c|ML2710c|PROBABLE::::ML1644|ML1644|PROBABLE::::ML2496c|dnaK|PROBABLE::::ML2066|guaB1|PROBABLE::::ML0280c|purA|Probable::::ML2064|blaR|CONSERVED::::ML1597c|tsf|PROBABLE::::ML2091|ML2091|hypothetical	15
250423_mlep_allbyall_14906	ML0129c|ML0129c|Conserved::::ML1919c|ML1919c|CARBONIC::::ML0364|rplM|Probable::::ML0842|csd1|Probable::::ML1221|ML1221|Conserved::::ML1513c|dapA|PROBABLE::::ML0491|relA|PROBABLE::::ML1683c|hupB|PROBABLE::::ML1575c|ML1575c|hypothetical::::ML0607|ML0607|Conserved::::ML1788c|ML1788c|hypothetical::::ML2313|ML2313|conserved::::ML1953c|glyA|Probable::::ML2422c|hemA|PROBABLE::::ML1798c|ML1798c|Possible::::ML1689c|ML1689c|POSSIBLE	16
250423_mlep_allbyall_14907	ML0207|ML0207|Possible::::ML0297c|thiG|Probable::::ML0663|ML0663|Conserved::::ML2501|ML2501|PROBABLE::::ML1617c|ML1617c|conserved::::ML2463c|ML2463c|conserved::::ML0285|ML0285|Probable::::ML1756|mmr|MULTIDRUGS-TRANSPORT::::ML0240|rpfB|Probable::::ML0514|ML0514|Probable::::ML1183c|PE6|PE::::ML2205c|purM|PROBABLE::::ML2063|blaI|POSSIBLE::::ML1448|sigC|PROBABLE::::ML0985|ML0985|possible::::ML2529c|eccD3|PROBABLE::::ML1192|acpS|HOLO-[ACYL-CARRIER::::ML1028|dut|PROBABLE	18
250423_mlep_allbyall_14908	ML1369|scpB|conserved::::ML0872c|ML0872c|POSSIBLE::::ML0283|ML0283|Possible::::ML1546c|truB|PROBABLE::::ML2422c|hemA|PROBABLE::::ML2588|yrbE1B|CONSERVED::::ML2678|ML2678|LONG::::ML0691c|dacB1|Probable::::ML1232c|ML1232c|conserved::::ML1018c|ML1018c|hypothetical::::ML0946|ML0946|conserved::::ML1839c|sppA|POSSIBLE::::ML2207c|ML2207c|conserved::::ML1397|tsnR|Possible	14
250423_mlep_allbyall_14909	ML2302|ML2302|PROBABLE::::ML0811c|rhlE|Probable::::ML1370|ML1370|Hypothetical::::ML2604|ML2604|conserved::::ML2053c|adhA|Probable::::ML1078|htrA|PROBABLE::::ML1839c|sppA|POSSIBLE::::ML1331|tatA|PROBABLE::::ML0552|fmt|Probable::::ML1990c|ML1990c|Possible::::ML0535|carA|Probable::::ML2425|ML2425|conserved::::ML1927c|ML1927c|conserved::::ML0875|ctaC|PROBABLE::::ML2393|greA|PROBABLE::::ML0376|ML0376|Possible::::ML1523c|ML1523c|hypothetical	17
250423_mlep_allbyall_14910	ML2705c|ML2705c|conserved::::ML1631c|glnA2|PROBABLE::::ML2023c|ML2023c|CONSERVED::::ML0928|ML0928|hypothetical::::ML2329c|recR|PROBABLE::::ML0187|ML0187|Conserved::::ML1044|hemY|PROBABLE::::ML0990|ML0990|PROBABLE::::ML0539|PPE|PPE-family::::ML1070|ML1070|possible::::ML0452c|ML0452c|Probable::::ML1101|ML1101|PROBABLE::::ML0573|ML0573|Hypothetical::::ML1478|mmuM|PROBABLE::::ML2178c|ML2178c|hypothetical::::ML2219c|purQ|PROBABLE::::ML1064|gpgS|conserved::::ML0815c|ML0815c|PROBABLE	18
250423_mlep_allbyall_14911	ML0662c|ML0662c|Probable::::ML2710c|ML2710c|PROBABLE::::ML1119|ML1119|CONSERVED::::ML1904c|rplA|PROBABLE::::ML0015|trpG|Possible::::ML1321|pup|conserved::::ML0369c|ML0369c|Conserved::::ML1018c|ML1018c|hypothetical::::ML1225|nadA|Probable::::ML1769|uspB|PROBABLE::::ML2020|ML2020|conserved::::ML1965|rmlC|dTDP-4-DEHYDRORHAMNOSE::::ML2076c|ML2076c|CONSERVED::::ML0280c|purA|Probable::::ML2594|mce1F|MCE-FAMILY::::ML1512c|ML1512c|conserved::::ML1258|hisC|Probable	17
250423_mlep_allbyall_14912	ML0018c|pbpA|Probable::::ML2072c|gcvB|Probable::::ML0575|ML0575|Hypothetical::::ML1258|hisC|Probable::::ML0185|ML0185|Probable::::ML2550|ML2550|conserved::::ML1511|npdA|Probable::::ML1907c|secE|PROBABLE::::ML1612c|lepB|PROBABLE::::ML0831|dgt|PROBABLE::::ML0881c|qcrC|Probable::::ML2609|ML2609|conserved::::ML1426c|ML1426c|Probable::::ML1234c|fadD21|PROBABLE	14
250423_mlep_allbyall_14913	ML0192c|ML0192c|Conserved::::ML0949c|ML0949c|Possible::::ML0758c|fbiB|Probable::::ML2670c|ML2670c|POSSIBLE::::ML1630c|glnE|GLUTAMATE-AMMONIA-LIGASE::::ML0095|ubiA|Possible::::ML0778|ML0778|conserved::::ML1446c|ML1446c|conserved::::ML1394|infC|PROBABLE::::ML0239|tatD|Probable::::ML1148c|ML1148c|hypothetical::::ML0410|PE3|PE-family::::ML2186|ML2186|POSSIBLE::::ML1918c|ML1918c|PROBABLE::::ML0576|ML0576|Hypothetical::::ML0464|ML0464|hypothetical	16
250423_mlep_allbyall_14914	ML2391c|mca|Mycothiol::::ML1667c|ML1667c|POSSIBLE::::ML2279c|ML2279c|Probable::::ML0020c|pstP|Possible::::ML0901|ML0901|conserved::::ML1289|ML1289|CONSERVED::::ML1504c|ML1504c|CONSERVED::::ML0686|trpS|Probable::::ML0907|ML0907|probable::::ML1423c|ML1423c|conserved::::ML2688c|ponA1|PROBABLE::::ML0699c|sdhC|Probable::::ML1714|ML1714|conserved	13
250423_mlep_allbyall_14915	ML2478c|ML2478c|hypothetical::::ML2299c|ML2299c|conserved::::ML0535|carA|Probable::::ML2410c|ML2410c|PROBABLE::::ML0178c|mscL|Possible::::ML0949c|ML0949c|Possible::::ML1800c|mutA|PROBABLE::::ML1189c|ML1189c|hypothetical::::ML1802c|ML1802c|POSSIBLE::::ML0599B|ML0599B|Conserved::::ML1306c|ML1306c|conserved::::ML2244c|ML2244c|hypothetical::::ML2350c|drrC|PROBABLE::::ML1861c|rplW|PROBABLE::::ML1583c|dxr|PROBABLE::::ML0011|ppiA|Probable::::ML0963|ML0963|hypothetical::::ML0454c|pgsA|Probable	18
250423_mlep_allbyall_14916	ML1692c|serA1|PROBABLE::::ML0753|manB|Probable::::ML1726c|ML1726c|PROBABLE::::ML1333|helY|PROBABLE::::ML1393c|lysX|Possible::::ML1018c|ML1018c|hypothetical::::ML2346c|ML2346c|conserved::::ML1807c|fabG1|3-OXOACYL-[ACYL-CARRIER::::ML1821c|ML1821c|conserved::::ML1987|ctpA|PROBABLE::::ML0177|moaB|Possible	11
250423_mlep_allbyall_14917	ML0682c|metA|Probable::::ML1105|udgB|conserved::::ML1275|ML1275|hypothetical::::ML1955c|truA|PROBABLE::::ML1807c|fabG1|3-OXOACYL-[ACYL-CARRIER::::ML2075c|ML2075c|conserved::::ML1692c|serA1|PROBABLE::::ML0124c|ML0124c|Conserved::::ML0258|ML0258|Conserved::::ML0244c|pth|Probable::::ML2297|ephE|POSSIBLE::::ML1480c|clpP1|PROBABLE::::ML0104c|embB|Probable::::ML2063|blaI|POSSIBLE::::ML1995|ML1995|conserved::::ML2055c|apa|ALANINE::::ML1962c|infA|PROBABLE	17
250423_mlep_allbyall_14918	ML1218|bioD|Probable::::ML2172|ML2172|hypothetical::::ML2400c|ML2400c|PROBABLE::::ML0419c|spoU|Probable::::ML0955c|ppdK|PROBABLE::::ML0161|purH|Probable::::ML0918|yfiH|conserved::::ML0492c|ppiB|Probable::::ML0886|ML0886|possible::::ML2666c|ML2666c|hypothetical::::ML1288|ML1288|possible::::ML0248c|prsA|Probable::::ML0154c|ML0154c|Conserved::::ML0532|pyrB|Probable::::ML1798c|ML1798c|Possible::::ML1713|ML1713|conserved	16
250423_mlep_allbyall_14919	ML1381c|polA|PROBABLE::::ML1918c|ML1918c|PROBABLE::::ML1740c|ML1740c|PROBABLE::::ML1053|PE5|PE::::ML2324|leuA|2-ISOPROPYLMALATE::::ML0643|ML0643|Possible::::ML0377|ML0377|Conserved::::ML0386c|ML0386c|Conserved::::ML1192|acpS|HOLO-[ACYL-CARRIER::::ML1424c|ML1424c|Probable::::ML2346c|ML2346c|conserved::::ML1991|PPE|PPE-family::::ML0896|aroG|Probable::::ML2201c|ML2201c|hypothetical::::ML0466|ML0466|Possible	15
250423_mlep_allbyall_14920	ML1814|acn|PROBABLE::::ML2522c|ML2522c|POSSIBLE::::ML1683c|hupB|PROBABLE::::ML1711c|fixB|PROBABLE::::ML1695c|ilvN|PROBABLE::::ML1638c|ML1638c|conserved::::ML0336c|ML0336c|Probable::::ML0543|dfp|Probable::::ML1781c|ML1781c|conserved::::ML2682c|rplI|PROBABLE::::ML1861c|rplW|PROBABLE::::ML2569c|lpqI|PROBABLE::::ML1707c|trmU|probable	13
250423_mlep_allbyall_14921	ML0029c|ML0029c|Possible::::ML0383|ML0383|Conserved::::ML1371|cmk|Probable::::ML1445c|ML1445c|hypothetical::::ML2065|gnd1|PROBABLE::::ML0158|ML0158|Probable::::ML1928c|ML1928c|hypothetical::::ML1908c|ML1908c|conserved::::ML2210c|ML2210c|conserved::::ML2308|ponA2|PROBABLE::::ML2664|ldt|POSSIBLE::::ML2678|ML2678|LONG::::ML2593|lprK|POSSIBLE::::ML1301|cysQ|POSSIBLE::::ML1793|ML1793|hypothetical	15
250423_mlep_allbyall_14922	ML2230c|purB|PROBABLE::::ML2366c|ML2366c|POSSIBLE::::ML1286|ML1286|Probable::::ML1525c|ML1525c|conserved::::ML1719c|ML1719c|POSSIBLE::::ML1352|tyrS|Probable::::ML1022c|sigA|RNA::::ML0071c|ML0071c|Conserved::::ML1702c|gatA|PROBABLE::::ML2073c|ML2073c|conserved::::ML0540|mihF|Putative::::ML1288|ML1288|possible::::ML0387|guaB2|Probable::::ML2473|ML2473|conserved::::ML0938|ML0938|hypothetical::::ML0276c|ML0276c|Conserved::::ML0799c|ML0799c|conserved::::ML1157c|ML1157c|conserved	18
250423_mlep_allbyall_14923	ML1095c|sucA|PROBABLE::::ML0985|ML0985|possible::::ML1708c|iscS|PROBABLE::::ML0204|galE1|Probable::::ML0455c|ML0455c|Conserved::::ML1637c|ML1637c|conserved::::ML0029c|ML0029c|Possible::::ML1862c|rplD|PROBABLE::::ML0246c|lpqT|Probable::::ML1304c|ansP1|POSSIBLE::::ML2496c|dnaK|PROBABLE::::ML1962c|infA|PROBABLE::::ML1575c|ML1575c|hypothetical	13
250423_mlep_allbyall_14924	ML0119c|lipE|Probable::::ML1069|glgC|PROBABLE::::ML2277|grcC1|PROBABLE::::ML0310c|pssA|Probable::::ML1232c|ML1232c|conserved::::ML0458c|ML0458c|Possible::::ML2312|ML2312|POSSIBLE::::ML2265c|ML2265c|hypothetical::::ML0796|ML0796|conserved::::ML0826|glyS|PROBABLE::::ML1504c|ML1504c|CONSERVED::::ML0845c|ML0845c|conserved::::ML1953c|glyA|Probable::::ML1463c|nadE|PROBABLE::::ML0448|ML0448|Hypothetical::::ML0025c|ML0025c|Hypothetical::::ML2023c|ML2023c|CONSERVED	17
250423_mlep_allbyall_14925	ML1688c|gltS|PROBABLE::::ML1124c|oppB|PROBABLE::::ML0996|dapF|PROBABLE::::ML2348|ML2348|Probable::::ML0450c|snzP|Possible::::ML2499A|lpqJ|Probable::::ML2201c|ML2201c|hypothetical::::ML2636c|pntAa|PROBABLE::::ML0419c|spoU|Probable::::ML1657|accD6|ACETYL/PROPIONYL-CoA::::ML2192c|pstS4|Probable::::ML2569c|lpqI|PROBABLE::::ML2156|ML2156|CONSERVED::::ML0964|ML0964|hypothetical::::ML1735c|nrdI|Probable	15
250423_mlep_allbyall_14926	ML0625|dnaJ2|Probable::::ML2684c|ssb|PROBABLE::::ML2260c|pitA|PROBABLE::::ML1734c|nrdE|RIBONUCLEOSIDE-DIPHOSPHATE::::ML2529c|eccD3|PROBABLE::::ML1573c|ML1573c|possible::::ML1320|dop|conserved::::ML0577|secG|Probable::::ML0757c|ML0757c|hypothetical::::ML1489c|fdxC|PROBABLE::::ML1444|ML1444|CONSERVED::::ML2672c|icd2|PROBABLE::::ML2098|mntH|DIVALENT::::ML2284|ML2284|hypothetical	14
250423_mlep_allbyall_14927	ML2352c|drrA|PROBABLE::::ML0092|glf|Probable::::ML1213c|ML1213c|CONSERVED::::ML1321|pup|conserved::::ML1241|echA12|possible::::ML0473|ML0473|Hypothetical::::ML0550|ML0550|Probable::::ML2252c|ML2252c|hypothetical::::ML1359|ppnK|Inorganic::::ML0880c|qcrA|Probable::::ML1052c|ML1052c|conserved::::ML0557c|lprG|Probable::::ML2527c|eccE3|PROBABLE::::ML0759c|fbiA|Probable::::ML1553|proS|Probable::::ML1518c|dfrA|DIHYDROFOLATE	16
250423_mlep_allbyall_14928	ML2433c|ML2433c|PROBABLE::::ML0181c|ML0181c|Conserved::::ML0126|ML0126|Hypothetical::::ML1932|ML1932|POSSIBLE::::ML2683c|rpsR|PROBABLE::::ML2010|ML2010|CONSERVED::::ML0124c|ML0124c|Conserved::::ML1508c|ML1508c|conserved::::ML1255|ML1255|conserved::::ML1301|cysQ|POSSIBLE::::ML1751c|moeY|POSSIBLE::::ML0537|pyrF|Probable::::ML0127|ML0127|Possible::::ML2352c|drrA|PROBABLE::::ML1750c|ML1750c|conserved::::ML0599B|ML0599B|Conserved::::ML2395c|pra|Probable::::ML0660c|fadE23|Probable	18
250423_mlep_allbyall_14929	ML0294|thiC|Probable::::ML0893c|ML0893c|probable::::ML2023c|ML2023c|CONSERVED::::ML1938c|lytB2|PROBABLE::::ML1638c|ML1638c|conserved::::ML2705c|ML2705c|conserved::::ML1418c|ML1418c|conserved::::ML1245|plsC|POSSIBLE::::ML1135|hemK|PROBABLE::::ML2142c|ML2142c|conserved::::ML2439c|regX3|TWO::::ML0536|carB|Probable::::ML2654|ML2654|conserved::::ML0902c|lppM|probable	14
250423_mlep_allbyall_14930	ML0792c|aroA|probable::::ML0271c|ML0271c|Probable::::ML1052c|ML1052c|conserved::::ML0382c|whiB3|Probable::::ML0896|aroG|Probable::::ML2663c|oxyS|OXIDATIVE::::ML2185|desA1|PROBABLE::::ML0017c|pknA|Probable::::ML2074c|ML2074c|conserved::::ML2400c|ML2400c|PROBABLE::::ML2447c|murB|PROBABLE::::ML1965|rmlC|dTDP-4-DEHYDRORHAMNOSE::::ML2140c|ML2140c|POSSIBLE::::ML1150|murA|PROBABLE::::ML1942|ML1942|PROBABLE::::ML1440c|ppm1a|Polyprenol-monophosphomannose	16
250423_mlep_allbyall_14931	ML2570|ML2570|PROBABLE::::ML1733c|ML1733c|Probable::::ML0840c|ML0840c|hypothetical::::ML0211|ML0211|Possible::::ML1445c|ML1445c|hypothetical::::ML1951c|phoH2|PROBABLE::::ML0225|folB|Probable::::ML1859c|rpsS|PROBABLE::::ML2186|ML2186|POSSIBLE::::ML0551c|ML0551c|Putative::::ML1472c|valS|PROBABLE	11
250423_mlep_allbyall_14932	ML1339c|ML1339c|POSSIBLE::::ML1320|dop|conserved::::ML0285|ML0285|Probable::::ML2022c|ML2022c|conserved::::ML1623|htpG|PROBABLE::::ML1244|ML1244|CONSERVED::::ML0685c|ML0685c|Possible::::ML0628|ML0628|Conserved::::ML2278|htpX|PROBABLE::::ML0955c|ppdK|PROBABLE::::ML0177|moaB|Possible::::ML1562c|efpA|POSSIBLE::::ML2557|ML2557|conserved	13
250423_mlep_allbyall_14933	ML2167|pdc|PROBABLE::::ML1719c|ML1719c|POSSIBLE::::ML0640c|ML0640c|Probable::::ML1323|prcA|probable::::ML0910|murF|ProbableUDP-N-acetylmuramoylalanyl-D-glutamyl-2,6-diaminopimelate-D-alanyl-D-alanyl::::ML1678c|ddlA|PROBABLE::::ML0771|sahH|putative::::ML1607c|ML1607c|conserved::::ML2098|mntH|DIVALENT::::ML1611c|rnhB|PROBABLE::::ML0150c|pgi|Probable::::ML1950c|ML1950c|POSSIBLE::::ML0074|glpQ1|Probable	13
250423_mlep_allbyall_14934	ML1297|ML1297|Possible::::ML0603|ML0603|Probable::::ML2053c|adhA|Probable::::ML0580c|opcA|Putative::::ML2604|ML2604|conserved::::ML0947c|ML0947c|hypothetical::::ML1273|trpA|Probable::::ML0205c|ML0205c|Probable::::ML2380c|ML2380c|possible::::ML0156|sucD|Probable::::ML0905|ML0905|conserved::::ML0370c|ML0370c|Conserved::::ML1411|argR|Probable::::ML1728c|ctaD|PROBABLE::::ML1452c|ML1452c|PROBABLE::::ML0373|ML0373|Conserved::::ML2042|ahpC|ALKYL::::ML1391c|ML1391c|conserved	18
250423_mlep_allbyall_14935	ML1946|glpX|conserved::::ML2136|serC|POSSIBLE::::ML2358c|fadD26|FATTY-ACID-CoA::::ML0792c|aroA|probable::::ML1391c|ML1391c|conserved::::ML2428c|galE2|POSSIBLE::::ML0590c|ML0590c|Possible::::ML2321c|ML2321c|conserved::::ML2314c|glpK|PROBABLE::::ML0093|glfT|Bifunctional::::ML1726c|ML1726c|PROBABLE::::ML0279c|ML0279c|Conserved::::ML1157c|ML1157c|conserved::::ML0044|espL|Conserved::::ML0675|ML0675|Probable	15
250423_mlep_allbyall_14936	ML1198c|ansA|Probable::::ML1245|plsC|POSSIBLE::::ML0308|ML0308|Conserved::::ML1506|ML1506|CONSERVED::::ML0255|eno|Probable::::ML0555|ribG|Probable::::ML0728c|sseA|Probable::::ML2507c|dcd|PROBABLE::::ML2305|ML2305|PROBABLE::::ML1174|rphA|PROBABLE::::ML1454c|nadD|PROBABLE::::ML1577c|ML1577c|POSSIBLE::::ML2121c|ML2121c|conserved::::ML2503c|rmlA|ALPHA-D-GLUCOSE-1-PHOSPHATE::::ML2392|ML2392|PROBABLE::::ML1331|tatA|PROBABLE	16
250423_mlep_allbyall_14937	ML2592|mce1D|MCE-FAMILY::::ML2230c|purB|PROBABLE::::ML1301|cysQ|POSSIBLE::::ML0255|eno|Probable::::ML1880c|rpsL|PROBABLE::::ML1122c|oppD|PROBABLE::::ML1005|ML1005|conserved::::ML2300c|ML2300c|POSSIBLE::::ML1088|sugB|PROBABLE::::ML1829|ML1829|hypothetical::::ML1671c|recG|PROBABLE::::ML1835c|ML1835c|conserved::::ML1260|hisH|Imidazole::::ML2664|ldt|POSSIBLE::::ML2177c|ML2177c|probable	15
250423_mlep_allbyall_14938	ML0542|rpoZ|Probable::::ML2350c|drrC|PROBABLE::::ML0674|folD|Probable::::ML0978c|ML0978c|possible::::ML2264c|ML2264c|hypothetical::::ML1557c|ML1557c|conserved::::ML0815c|ML0815c|PROBABLE::::ML0299c|thiO|Possible::::ML0208|ML0208|Possible::::ML2620c|mmpL3|POSSIBLE::::ML1246|plsB|PROBABLE::::ML0565|whiA|Probable::::ML2402|echA8|PROBABLE::::ML0579c|devB|Probable::::ML2697c|pcnA|PROBABLE	15
250423_mlep_allbyall_14939	ML1812c|ML1812c|HYPOTHETICAL::::ML0225|folB|Probable::::ML2130c|gltA2|PROBABLE::::ML0956|ML0956|Putative::::ML0173|rpmF|Probable::::ML2569A|ML2569A|SMALL::::ML1091|mdh|PROBABLE::::ML1558c|nusA|PROBABLE::::ML2565|fabG4|PROBABLE::::ML0906|ML0906|conserved::::ML0947c|ML0947c|hypothetical::::ML1557c|ML1557c|conserved::::ML0522|efp|Probable::::ML0838c|cysE|PROBABLE::::ML1224c|ML1224c|conserved::::ML1656|kasB|3-oxoacyl-[acyl-carrier-protein]::::ML0066c|rraA|Probable::::ML1715|ML1715|POSSIBLE	18
250423_mlep_allbyall_14940	ML2114c|ML2114c|conserved::::ML0861c|sucB|Dihydrolipoamide::::ML2076c|ML2076c|CONSERVED::::ML0898|ML0898|conserved::::ML0565|whiA|Probable::::ML2593|lprK|POSSIBLE::::ML1409|argD|Probable::::ML0818|ML0818|conserved::::ML2084|ML2084|PROBABLE::::ML2704|ML2704|PROBABLE::::ML2253c|ML2253c|conserved::::ML2388|ML2388|PROBABLE::::ML0017c|pknA|Probable::::ML1539c|eccD5|CONSERVED::::ML0133|ML0133|Conserved::::ML0136|lppX|Probable::::ML0142|ML0142|Probable	17
250423_mlep_allbyall_14941	ML2700|ML2700|PROBABLE::::ML1182c|PPE|PPE-family::::ML2407c|ML2407c|POSSIBLE::::ML1906c|nusG|PROBABLE::::ML0484c|fadD9|Probable::::ML2094c|pstC2|PHOSPHATE-TRANSPORT::::ML1346|ML1346|possible::::ML0670|ftsX|Putative	8
250423_mlep_allbyall_14942	ML2591|mce1C|MCE-FAMILY::::ML0955c|ppdK|PROBABLE::::ML1560|ML1560|conserved::::ML0605|ML0605|Conserved::::ML2598|ML2598|PROBABLE::::ML1615c|trmD|PROBABLE::::ML1132|rho|PROBABLE::::ML0873|adk|Probable::::ML2401|echA9|POSSIBLE::::ML1942|ML1942|PROBABLE::::ML1045|ML1045|conserved::::ML0862|ephD|Possible::::ML0920|ML0920|CONSERVED	13
250423_mlep_allbyall_14943	ML2472c|tyrA|PREPHENATE::::ML1006|ML1006|conserved::::ML0066c|rraA|Probable::::ML0283|ML0283|Possible::::ML0696c|sdhB|Probable::::ML2326|ML2326|possible::::ML2388|ML2388|PROBABLE::::ML2498|ML2498|possible::::ML2144|ML2144|POSSIBLE::::ML0454c|pgsA|Probable::::ML2095c|pstS3|PERIPLASMIC::::ML0862|ephD|Possible::::ML2609|ML2609|conserved::::ML0779|secA1|PROBABLE::::ML0182|galU|Probable::::ML0729c|ML0729c|Conserved	16
250423_mlep_allbyall_14944	ML1958c|rpsD|PROBABLE::::ML1224c|ML1224c|conserved::::ML0427c|orn|Probable::::ML0121c|ML0121c|Conserved::::ML1729|fecB|PROBABLE::::ML0492c|ppiB|Probable::::ML1216|bioA|PROBABLE::::ML1730|adhC|PROBABLE::::ML2582|ML2582|PROBABLE::::ML0913|ftsW|FtsW-like::::ML1630c|glnE|GLUTAMATE-AMMONIA-LIGASE::::ML0589c|ML0589c|Possible::::ML2300c|ML2300c|POSSIBLE	13
250423_mlep_allbyall_14945	ML1816c|ML1816c|PROBABLE::::ML1138|ML1138|possible::::ML0984c|ML0984c|conserved::::ML0837|ML0837|conserved::::ML1684c|leuD|PROBABLE::::ML1862c|rplD|PROBABLE::::ML0222|ftsH|Probable::::ML1395|rpmI|Probable::::ML2412c|ML2412c|POSSIBLE::::ML2472c|tyrA|PREPHENATE::::ML1573c|ML1573c|possible::::ML2613c|zmp1|probable::::ML1087|sugA|PROBABLE::::ML0893c|ML0893c|probable::::ML1922|ML1922|conserved::::ML2041c|oxyR|Probable	16
250423_mlep_allbyall_14946	ML0174|mprA|Mycobacterial::::ML1059|dapE|PROBABLE::::ML0664|ML0664|Hypothetical::::ML2430c|proC|PROBABLE::::ML2170c|ML2170c|hypothetical::::ML2635c|pntAb|PROBABLE::::ML0543|dfp|Probable::::ML0411|ML0411|serine-rich::::ML0456c|thrS|Probable::::ML0802|ML0802|Probable::::ML0193|ML0193|Conserved::::ML0957c|ML0957c|hypothetical::::ML0953|ML0953|hypothetical::::ML0878|ML0878|Probable::::ML0489|ML0489|Possible::::ML1492c|fbiC|PROBABLE	16
250423_mlep_allbyall_14947	ML0099|ML0099|Probable::::ML2176|ML2176|hypothetical::::ML1332|tatC|Probable::::ML0257|ML0257|Conserved::::ML2654|ML2654|conserved::::ML1036c|arsA|PROBABLE::::ML2391c|mca|Mycothiol::::ML2321c|ML2321c|conserved::::ML1495c|mshB|N-Acetyl-1-D-myo-Inosityl-2-Amino-2-Deoxy-alpha-D-Glucopyranoside::::ML2249c|ML2249c|hypothetical::::ML2324|leuA|2-ISOPROPYLMALATE::::ML1293c|pyrD|Probable::::ML2651|ML2651|hypothetical::::ML0759c|fbiA|Probable::::ML1052c|ML1052c|conserved::::ML1536c|eccA5|conserved	16
250423_mlep_allbyall_14948	ML0606|ML0606|Conserved::::ML1486|pepN|PROBABLE::::ML0397c|ML0397c|Possible::::ML2296|ML2296|PROBABLE::::ML2322c|asd|ASPARTATE-SEMIALDEHYDE::::ML0051c|PPE68|PPE::::ML0493|ML0493|Possible::::ML2679B|ML2679B|Hypothetical::::ML1832c|kad|PROBABLE::::ML2631c|ML2631c|possible::::ML2452c|ML2452c|hypothetical::::ML0568|ML0568|Possible::::ML2235c|purD|PROBABLE::::ML2566|htdX|conserved::::ML1995|ML1995|conserved	15
250423_mlep_allbyall_14949	ML0137c|mmpL7|Conserved::::ML0908|pbpB|Probable::::ML0244c|pth|Probable::::ML1988c|ML1988c|PROBABLE::::ML1037c|ML1037c|conserved::::ML1740c|ML1740c|PROBABLE::::ML1653|fabD|MALONYL::::ML2487c|pyrE|PROBABLE::::ML0512|alaS|Probable::::ML0371|glmS|Probable::::ML2327|cobQ2|POSSIBLE::::ML1314c|ML1314c|conserved::::ML1849c|rplN|PROBABLE	13
250423_mlep_allbyall_14950	ML1329|pafB|conserved::::ML2048|ML2048|conserved::::ML1454c|nadD|PROBABLE::::ML1149c|ML1149c|conserved::::ML0860c|ML0860c|conserved::::ML1357|ML1357|conserved::::ML2473|ML2473|conserved::::ML1982|ML1982|Possible::::ML0678c|ML0678c|Hypothetical::::ML0183|moeA1|Probable::::ML0055c|eccA1|Conserved::::ML0382c|whiB3|Probable::::ML2114c|ML2114c|conserved::::ML2402|echA8|PROBABLE::::ML2323c|ask|ASPARTOKINASE::::ML0348|ML0348|Possible::::ML1546c|truB|PROBABLE::::ML0201c|ML0201c|Probable::::ML0762|ML0762|Conserved::::ML0013c|ML0013c|Probable	20
250423_mlep_allbyall_14951	ML1362|ML1362|possible::::ML2332c|ML2332c|conserved::::ML0184|rimJ|Possible::::ML1257|hisD|Probable::::ML2157|ercC3|PROBABLE::::ML2569c|lpqI|PROBABLE::::ML1691c|leuB|PROBABLE::::ML1064|gpgS|conserved::::ML0139|mas|Probable	9
250423_mlep_allbyall_14952	ML0101|pks13|Polyketide::::ML0885|ML0885|Putative::::ML0377|ML0377|Conserved::::ML1891c|rpoB|DNA-DIRECTED::::ML0153|uvrD1|Probable::::ML0572|tpi|Probable::::ML2327|cobQ2|POSSIBLE	7
250423_mlep_allbyall_14953	ML0323|cysS1|Probable::::ML1267|chaA|Probable::::ML1363|pyrG|Probable::::ML1293c|pyrD|Probable::::ML1323|prcA|probable::::ML1246|plsB|PROBABLE::::ML1555c|rbfA|PROBABLE::::ML0129c|ML0129c|Conserved::::ML0656c|ML0656c|Hypothetical::::ML1622c|ffh|PROBABLE::::ML1147|ML1147|CONSERVED::::ML1315c|lppK|Probable::::ML1119|ML1119|CONSERVED::::ML1037c|ML1037c|conserved	14
250423_mlep_allbyall_14954	ML0667|prfB|Probable::::ML1584|ML1584|POSSIBLE::::ML1292c|ML1292c|conserved::::ML0926c|ML0926c|hypothetical::::ML1726c|ML1726c|PROBABLE::::ML0562|uvrC|Probable::::ML2186|ML2186|POSSIBLE::::ML1025c|ML1025c|possible::::ML2629c|ML2629c|CONSERVED::::ML0395|guaA|Probable::::ML0218c|ML0218c|Hypothetical::::ML2581|ML2581|PROBABLE::::ML1467c|rplU|PROBABLE::::ML0517|aroK|Shikimate::::ML1799c|mutB|PROBABLE::::ML1703c|gatC|PROBABLE::::ML1791c|ML1791c|conserved::::ML0898|ML0898|conserved	18
250423_mlep_allbyall_14955	ML2211c|purL|PHOSPHORIBOSYLFORMYLGLYCINAMIDINE::::ML0169|ML0169|Conserved::::ML2710c|ML2710c|PROBABLE::::ML0781|ML0781|conserved::::ML1540c|ML1540c|conserved::::ML1755c|sdaA|PROBABLE::::ML2197|ML2197|Possible::::ML1624|ML1624|conserved::::ML1783c|ML1783c|Possible::::ML0174|mprA|Mycobacterial::::ML1688c|gltS|PROBABLE::::ML0869c|ML0869c|PROBABLE::::ML2478c|ML2478c|hypothetical::::ML2252c|ML2252c|hypothetical::::ML0630|ML0630|Conserved::::ML0964|ML0964|hypothetical::::ML1857c|rpsC|PROBABLE	17
250423_mlep_allbyall_14956	ML1794|ML1794|Probable::::ML1523c|ML1523c|hypothetical::::ML0117|ML0117|Possible::::ML1090c|corA|POSSIBLE::::ML0118c|ML0118c|Probable::::ML1075c|ML1075c|PROBABLE::::ML1278|tesB|Probable::::ML1681|ppk|PROBABLE::::ML1276|ML1276|conserved::::ML0489|ML0489|Possible::::ML1808c|ML1808c|PROBABLE::::ML1915|ML1915|hypothetical::::ML0249c|glmU|Probable::::ML1895c|rplL|PROBABLE::::ML1016|ML1016|conserved::::ML1188c|ML1188c|hypothetical::::ML0671|smpB|Probable	17
250423_mlep_allbyall_14957	ML0848|ML0848|POSSIBLE::::ML0895|ML0895|conserved::::ML1607c|ML1607c|conserved::::ML2309|ML2309|conserved::::ML0556c|ML0556c|Aminoglycoside/tetracycline-transport::::ML2358c|fadD26|FATTY-ACID-CoA::::ML0067c|hns|Possible::::ML1182c|PPE|PPE-family::::ML1045|ML1045|conserved::::ML1676c|thiL|PROBABLE::::ML1995|ML1995|conserved::::ML2030|rpfC|PROBABLE::::ML0091c|pirG|Exported::::ML1932|ML1932|POSSIBLE::::ML1172|murI|PROBABLE::::ML1006|ML1006|conserved::::ML1707c|trmU|probable	17
250423_mlep_allbyall_14958	ML0300|thiE|Probable::::ML1371|cmk|Probable::::ML2562|ML2562|hypothetical::::ML0071c|ML0071c|Conserved::::ML1389c|ML1389c|Probable::::ML0316|ML0316|Possible::::ML2303c|ML2303c|POSSIBLE::::ML1960c|rpsM|PROBABLE::::ML2453c|ML2453c|POSSIBLE::::ML0825c|ML0825c|PROBABLE::::ML0886|ML0886|possible::::ML1633c|ML1633c|Probable::::ML1698c|ML1698c|conserved::::ML1962c|infA|PROBABLE::::ML1233c|ML1233c|conserved::::ML1691c|leuB|PROBABLE::::ML0901|ML0901|conserved::::ML0799c|ML0799c|conserved::::ML1751A|ML1751A|hypothetical::::ML1848c|rplX|PROBABLE	20
250423_mlep_allbyall_14959	ML0912|murD|Probable::::ML0135|pks1|Probable::::ML2323c|ask|ASPARTOKINASE::::ML1278|tesB|Probable::::ML2314c|glpK|PROBABLE::::ML1217|bioF|PROBABLE::::ML2066|guaB1|PROBABLE::::ML0242|ispE|Probable	8
250423_mlep_allbyall_14960	ML1985c|aceA|PROBABLE::::ML2406|menA|1,4-DIHYDROXY-2-NAPHTHOATE::::ML0607|ML0607|Conserved::::ML0041|mycP1|Possible::::ML2501|ML2501|PROBABLE::::ML1122c|oppD|PROBABLE::::ML0904|ML0904|PROBABLE::::ML2654|ML2654|conserved::::ML0731c|accD5|Probable::::ML1581c|gcpE|PROBABLE::::ML1027c|ML1027c|Probable::::ML1879c|rpsG|PROBABLE	12
250423_mlep_allbyall_14961	ML1249|gdh|PROBABLE::::ML2587|yrbE1A|CONSERVED::::ML1631c|glnA2|PROBABLE::::ML2551|aac|AMINOGLYCOSIDE::::ML1027c|ML1027c|Probable::::ML1512c|ML1512c|conserved::::ML1843c|rplR|PROBABLE::::ML1583c|dxr|PROBABLE::::ML1439|ML1439|conserved::::ML1546c|truB|PROBABLE::::ML1141|atpF|PROBABLE::::ML2352c|drrA|PROBABLE::::ML0762|ML0762|Conserved::::ML2274c|ML2274c|POSSIBLE	14
250423_mlep_allbyall_14962	ML1121c|oppA|PROBABLE::::ML0592|ML0592|Probable::::ML0418|ML0418|Possible::::ML0348|ML0348|Possible::::ML1116|lprC|POSSIBLE::::ML2301c|nth|PROBABLE::::ML0257|ML0257|Conserved::::ML0667|prfB|Probable::::ML0286c|fba|Probable::::ML1740c|ML1740c|PROBABLE::::ML0235|clpC|Probable::::ML1127|argS|PROBABLE::::ML0561|ML0561|Possible::::ML0258|ML0258|Conserved	14
250423_mlep_allbyall_14963	ML2357c|ppsA|PHENOLPTHIOCEROL::::ML0792c|aroA|probable::::ML2535c|eccC3|POSSIBLE::::ML1657|accD6|ACETYL/PROPIONYL-CoA::::ML2461c|fadB2|PROBABLE::::ML1788c|ML1788c|hypothetical::::ML0322|ispF|Probable::::ML0525|ML0525|Conserved::::ML2666c|ML2666c|hypothetical::::ML2054c|ML2054c|probable	10
250423_mlep_allbyall_14964	ML1334|ML1334|possible::::ML1065|ML1065|conserved::::ML0834c|ML0834c|conserved::::ML1176c|ML1176c|CONSERVED::::ML0675|ML0675|Probable::::ML1128|lysA|PROBABLE::::ML1949c|ML1949c|hypothetical::::ML0335c|ML0335c|Possible::::ML2207c|ML2207c|conserved::::ML2468c|ML2468c|hypothetical::::ML2321c|ML2321c|conserved::::ML1297|ML1297|Possible::::ML1362|ML1362|possible::::ML0113c|ML0113c|Possible::::ML2141|ML2141|POSSIBLE::::ML0540|mihF|Putative::::ML0407|espD|Conserved::::ML2031|ML2031|conserved::::ML1368|scpA|conserved::::ML1941|xseB|PROBABLE::::ML2083c|ilvG|Probable::::ML1406|argC|PROBABLE	22
250423_mlep_allbyall_14965	ML0314c|lipU|Possible::::ML0387|guaB2|Probable::::ML0777|ML0777|hypothetical::::ML1927c|ML1927c|conserved::::ML0604c|rpsT|Probable::::ML0892|ML0892|Probable::::ML2410c|ML2410c|PROBABLE::::ML0559|ribA|Probable::::ML1002|ML1002|Possible::::ML0853|rpsO|PROBABLE::::ML2327|cobQ2|POSSIBLE::::ML2435|ML2435|conserved::::ML0813c|ML0813c|possible::::ML1167|ML1167|PROBABLE::::ML2667c|ML2667c|possible::::ML2654|ML2654|conserved	16
250423_mlep_allbyall_14966	ML1629c|smc|PROBABLE::::ML0813c|ML0813c|possible::::ML0852|ribF|PROBABLE::::ML1781c|ML1781c|conserved::::ML1679c|gpdA2|PROBABLE::::ML0877|mmpS3|PROBABLE::::ML0053c|eccCa1|Possible::::ML2581|ML2581|PROBABLE::::ML0588|ML0588|Hypothetical::::ML1735c|nrdI|Probable::::ML0841|mmp1|major::::ML0881c|qcrC|Probable	12
250423_mlep_allbyall_14967	ML1328|paf|Probable::::ML0067c|hns|Possible::::ML1026|ML1026|conserved::::ML0161|purH|Probable::::ML1158|fadA4|PROBABLE::::ML1497c|lpqW|PROBABLE::::ML0227|ML0227|Probable::::ML1030c|ML1030c|conserved::::ML2390c|ML2390c|Conserved::::ML2081c|pgsA2|PROBABLECDP-DIACYLGLYCEROL--GLYCEROL-3-PHOSPHATE::::ML0256|ML0256|Possible::::ML0175|mprB|Probable::::ML2478c|ML2478c|hypothetical::::ML0029c|ML0029c|Possible::::ML0049c|esxA|Probable::::ML2359c|tesA|PROBABLE::::ML1840c|rplO|PROBABLE::::ML2589|mce1A|MCE-FAMILY	18
250423_mlep_allbyall_14968	ML2568c|ML2568c|POSSIBLE::::ML1546c|truB|PROBABLE::::ML2312|ML2312|POSSIBLE::::ML0862|ephD|Possible::::ML1730|adhC|PROBABLE::::ML2429c|ML2429c|CONSERVED::::ML1226|nadB|Probable::::ML0104c|embB|Probable::::ML0150c|pgi|Probable::::ML2672c|icd2|PROBABLE::::ML0841|mmp1|major	11
250423_mlep_allbyall_14969	ML0392c|ML0392c|Possible::::ML0142|ML0142|Probable::::ML0796|ML0796|conserved::::ML0030c|ML0030c|Possible::::ML1932|ML1932|POSSIBLE::::ML1316|mpa|Probable::::ML1018c|ML1018c|hypothetical::::ML0599D|ML0599D|Hypothetical::::ML2155c|ML2155c|conserved::::ML1439|ML1439|conserved::::ML2022c|ML2022c|conserved::::ML1076|sigE|ALTERNATIVE::::ML1087|sugA|PROBABLE::::ML1945c|ML1945c|conserved::::ML0781|ML0781|conserved::::ML2230c|purB|PROBABLE::::ML1158|fadA4|PROBABLE::::ML2347|ML2347|putative::::ML2704|ML2704|PROBABLE	19
250423_mlep_allbyall_14970	ML1936c|ML1936c|Probable::::ML2312|ML2312|POSSIBLE::::ML2121c|ML2121c|conserved::::ML1715|ML1715|POSSIBLE::::ML0483|ruvB|Holliday::::ML2494c|dnaJ1|PROBABLE::::ML0660c|fadE23|Probable::::ML0485c|gabT|Probable::::ML2244c|ML2244c|hypothetical::::ML1105|udgB|conserved::::ML0759c|fbiA|Probable::::ML2605|ML2605|conserved::::ML1244|ML1244|CONSERVED::::ML1300|ML1300|conserved::::ML1128|lysA|PROBABLE::::ML1905c|rplK|PROBABLE	16
250423_mlep_allbyall_121	ML1921c|ML1921c|POSSIBLE::::ML0105c|embA|Probable::::ML1397|tsnR|Possible::::ML2401|echA9|POSSIBLE::::ML2402|echA8|PROBABLE::::ML2563|fadE5|PROBABLE::::ML1715|ML1715|POSSIBLE::::ML0926c|ML0926c|hypothetical::::ML1207|dnaE|PROBABLE::::ML0365|rpsI|Probable::::ML2158c|ML2158c|hypothetical::::ML2170c|ML2170c|hypothetical	12
250423_mlep_allbyall_122	ML2685c|rpsF|PROBABLE::::ML1991|PPE|PPE-family::::ML0325|ML0325|hypothetical::::ML0671|smpB|Probable::::ML0863|ML0863|hypothetical::::ML0717c|ML0717c|Probable::::ML2400c|ML2400c|PROBABLE::::ML1227|nadC|Probable::::ML1387|uvrB|PROBABLE::::ML2237|ML2237|conserved::::ML1264|hisI|Probable::::ML1276|ML1276|conserved::::ML2678|ML2678|LONG::::ML2705c|ML2705c|conserved::::ML0858c|lipA|Probable::::ML1842c|rpsE|PROBABLE::::ML1015c|ML1015c|PROBABLE::::ML2395c|pra|Probable	18
250423_mlep_allbyall_123	ML0910|murF|ProbableUDP-N-acetylmuramoylalanyl-D-glutamyl-2,6-diaminopimelate-D-alanyl-D-alanyl::::ML1129|thrA|PROBABLE::::ML0369c|ML0369c|Conserved::::ML0513|ML0513|Conserved::::ML1698c|ML1698c|conserved::::ML1286|ML1286|Probable::::ML1292c|ML1292c|conserved::::ML1448|sigC|PROBABLE::::ML1005|ML1005|conserved::::ML2651|ML2651|hypothetical::::ML2198|cysA2|PROBABLE::::ML2260c|pitA|PROBABLE::::ML0074|glpQ1|Probable::::ML1793|ML1793|hypothetical::::ML0963|ML0963|hypothetical::::ML2048|ML2048|conserved::::ML0474|snoP|Probable::::ML1079|tatB|Probable::::ML1842c|rpsE|PROBABLE::::ML2419c|hemB|PROBABLE::::ML1860c|rplB|PROBABLE::::ML2151|ML2151|conserved::::ML2219A|ML2219A|conserved	23
250423_mlep_allbyall_124	ML1685c|leuC|PROBABLE::::ML0232|ML0232|conserved::::ML2493c|hspR|PROBABLE::::ML1954|coaA|Probable::::ML2252c|ML2252c|hypothetical::::ML0890|ML0890|CONSERVED::::ML1440c|ppm1a|Polyprenol-monophosphomannose::::ML0242|ispE|Probable::::ML2412c|ML2412c|POSSIBLE::::ML0377|ML0377|Conserved::::ML0218c|ML0218c|Hypothetical::::ML0815c|ML0815c|PROBABLE::::ML1329|pafB|conserved::::ML0564|ML0564|Conserved::::ML1750c|ML1750c|conserved::::ML2604|ML2604|conserved::::ML2020|ML2020|conserved::::ML1018c|ML1018c|hypothetical	18
250423_mlep_allbyall_125	ML1323|prcA|probable::::ML0108c|ML0108c|Probable::::ML1653|fabD|MALONYL::::ML2354c|ppsD|PHENOLPTHIOCEROL::::ML0561|ML0561|Possible::::ML2688c|ponA1|PROBABLE::::ML0393c|ML0393c|Probable::::ML0452c|ML0452c|Probable::::ML1518c|dfrA|DIHYDROFOLATE::::ML1489c|fdxC|PROBABLE::::ML1401|pheS|Probable::::ML0447|ML0447|Conserved	12
250423_mlep_allbyall_126	ML2093c|pstA1|PROBABLE::::ML0483|ruvB|Holliday::::ML2587|yrbE1A|CONSERVED::::ML1651|aceE|Probable::::ML2350c|drrC|PROBABLE::::ML1560|ML1560|conserved::::ML2529c|eccD3|PROBABLE::::ML0265|ML0265|Hypothetical::::ML0578|ppc|Probable::::ML0448|ML0448|Hypothetical::::ML0381|groEL1|60::::ML0994|ML0994|CONSERVED::::ML0070c|ML0070c|Hypothetical::::ML1010c|ML1010c|hypothetical::::ML0024|ML0024|Hypothetical	15
250423_mlep_allbyall_127	ML0640c|ML0640c|Probable::::ML1752c|ML1752c|conserved::::ML0565|whiA|Probable::::ML1781c|ML1781c|conserved::::ML0813c|ML0813c|possible::::ML0494|hisS|Probable::::ML1561|ML1561|conserved::::ML2569A|ML2569A|SMALL::::ML2300c|ML2300c|POSSIBLE::::ML2355c|ppsC|PHENOLPTHIOCEROL::::ML2659c|pepA|PROBABLE	11
250423_mlep_allbyall_128	ML0133|ML0133|Conserved::::ML0241|ksgA|Probable::::ML1055|esxK1|ESAT-6::::ML1813c|ML1813c|POSSIBLE::::ML0762|ML0762|Conserved::::ML1409|argD|Probable::::ML1066|tagA|PROBABLE::::ML2447c|murB|PROBABLE::::ML1985c|aceA|PROBABLE::::ML1781c|ML1781c|conserved::::ML1079|tatB|Probable::::ML0572|tpi|Probable::::ML2314c|glpK|PROBABLE::::ML0192c|ML0192c|Conserved::::ML2391c|mca|Mycothiol::::ML2312|ML2312|POSSIBLE::::ML2630c|ML2630c|conserved	17
250423_mlep_allbyall_129	ML2357c|ppsA|PHENOLPTHIOCEROL::::ML2095c|pstS3|PERIPLASMIC::::ML1688c|gltS|PROBABLE::::ML0939|ML0939|hypothetical::::ML2334|ML2334|POSSIBLE::::ML1183c|PE6|PE::::ML2629c|ML2629c|CONSERVED::::ML0177|moaB|Possible::::ML2247|cpsA|POSSIBLE::::ML1090c|corA|POSSIBLE::::ML1087|sugA|PROBABLE::::ML0234|lsr2|Lsr2	12
250423_mlep_allbyall_130	ML0758c|fbiB|Probable::::ML0576|ML0576|Hypothetical::::ML0939|ML0939|hypothetical::::ML0561|ML0561|Possible::::ML1370|ML1370|Hypothetical::::ML1623|htpG|PROBABLE::::ML0377|ML0377|Conserved::::ML1702c|gatA|PROBABLE::::ML2140c|ML2140c|POSSIBLE::::ML0099|ML0099|Probable::::ML0840c|ML0840c|hypothetical::::ML0763|pmmA|probable::::ML1649c|ML1649c|conserved::::ML0871|ML0871|conserved::::ML0906|ML0906|conserved::::ML0877|mmpS3|PROBABLE::::ML1151c|ogt|PROBABLE::::ML0523|nusB|N	18
250423_mlep_allbyall_131	ML2416A|ML2416A|Hypothetical::::ML0091c|pirG|Exported::::ML0707c|deoD|Probable::::ML1402|pheT|Probable::::ML1080c|mrp|PROBABLE::::ML1750c|ML1750c|conserved::::ML0927c|ML0927c|hypothetical::::ML0173|rpmF|Probable::::ML1229|pks4|PROBABLE::::ML0293c|ML0293c|Hypothetical::::ML1976c|ML1976c|hypothetical	11
250423_mlep_allbyall_132	ML0304|pknG|Probable::::ML0588|ML0588|Hypothetical::::ML2355c|ppsC|PHENOLPTHIOCEROL::::ML0012c|ML0012c|Probable::::ML0838c|cysE|PROBABLE::::ML0031c|ML0031c|Probable::::ML2614|ML2614|PROBABLE::::ML1157c|ML1157c|conserved::::ML1423c|ML1423c|conserved::::ML0458c|ML0458c|Possible::::ML1306c|ML1306c|conserved	11
250423_mlep_allbyall_133	ML1359|ppnK|Inorganic::::ML0133|ML0133|Conserved::::ML1075c|ML1075c|PROBABLE::::ML1847c|rplE|PROBABLE::::ML0957c|ML0957c|hypothetical::::ML1651|aceE|Probable::::ML0208|ML0208|Possible::::ML1909c|ML1909c|conserved::::ML0205c|ML0205c|Probable::::ML0008c|ML0008c|Hypothetical::::ML2041c|oxyR|Probable::::ML0583c|tkt|Probable::::ML2123|prrA|TWO::::ML0217|ML0217|Hypothetical::::ML1419c|ML1419c|Possible::::ML1607c|ML1607c|conserved::::ML1658c|fpg|Probable	17
250423_mlep_allbyall_134	ML1711c|fixB|PROBABLE::::ML0270|ML0270|Beta-lactamase-like::::ML0079|ML0079|Probable::::ML1188c|ML1188c|hypothetical::::ML1993|fcoT|conserved::::ML2064|blaR|CONSERVED::::ML1275|ML1275|hypothetical::::ML1037c|ML1037c|conserved::::ML1633c|ML1633c|Probable::::ML2615|ML2615|POSSIBLE::::ML2537c|eccA3|conserved::::ML0006|gyrA|Probable::::ML0599B|ML0599B|Conserved::::ML2046|lldD2|POSSIBLE::::ML0891|ML0891|conserved	15
250423_mlep_allbyall_135	ML0245c|rplY|Probable::::ML2219A|ML2219A|conserved::::ML0235|clpC|Probable::::ML2013c|ML2013c|hypothetical::::ML2495c|grpE|PROBABLE::::ML2473|ML2473|conserved::::ML0279c|ML0279c|Conserved::::ML1314c|ML1314c|conserved::::ML2396c|cbs|Probable::::ML0133|ML0133|Conserved::::ML0227|ML0227|Probable::::ML0481|ruvC|Probable::::ML0284c|ML0284c|Conserved::::ML1755c|sdaA|PROBABLE::::ML1310|hisG|Probable::::ML2696|ML2696|POSSIBLE::::ML2278|htpX|PROBABLE::::ML2330c|ML2330c|conserved::::ML1663c|kdtB|PROBABLE::::ML0297c|thiG|Probable	20
250423_mlep_allbyall_136	ML2467|ML2467|SHORT::::ML0316|ML0316|Possible::::ML2595|ML2595|PROBABLE::::ML0515|aroE|Probable::::ML2230c|purB|PROBABLE::::ML1480c|clpP1|PROBABLE::::ML2147c|cspB|PROBABLE::::ML1679c|gpdA2|PROBABLE::::ML1011c|ML1011c|hypothetical::::ML0671|smpB|Probable::::ML2429c|ML2429c|CONSERVED::::ML2347|ML2347|putative::::ML0280c|purA|Probable::::ML1505|ML1505|CONSERVED::::ML1296|ML1296|conserved::::ML2588|yrbE1B|CONSERVED::::ML1537c|eccE5|CONSERVED::::ML0803|ML0803|Probable::::ML2141|ML2141|POSSIBLE::::ML2054c|ML2054c|probable	20
250423_mlep_allbyall_137	ML1408|argB|Probable::::ML1119|ML1119|CONSERVED::::ML2614|ML2614|PROBABLE::::ML0231|panD|Probable::::ML0573|ML0573|Hypothetical::::ML0862|ephD|Possible::::ML2698|mutT4|conserved::::ML2561c|ML2561c|POSSIBLE::::ML0202|ML0202|Possible::::ML0473|ML0473|Hypothetical::::ML0286c|fba|Probable::::ML2332c|ML2332c|conserved::::ML1057|ML1057|hypothetical::::ML0142|ML0142|Probable::::ML1231|mmpL10|PROBABLE::::ML2260c|pitA|PROBABLE::::ML0773|mtrA|probable	17
250423_mlep_allbyall_138	ML0841|mmp1|major::::ML0255|eno|Probable::::ML2569c|lpqI|PROBABLE::::ML1996|nrp|POSSIBLE::::ML2357c|ppsA|PHENOLPTHIOCEROL::::ML0299c|thiO|Possible::::ML2684c|ssb|PROBABLE::::ML0293c|ML0293c|Hypothetical	8
250423_mlep_allbyall_139	ML0697c|sdhA|Probable::::ML0707c|deoD|Probable::::ML0029c|ML0029c|Possible::::ML2377|mmpS4|PROBABLE::::ML0833|dnaG|PROBABLE::::ML1222|ML1222|CONSERVED::::ML0203c|ML0203c|Probable::::ML0963|ML0963|hypothetical::::ML2640c|ML2640c|conserved::::ML0470c|ML0470c|Hypothetical::::ML2278|htpX|PROBABLE::::ML1781c|ML1781c|conserved::::ML0761c|ML0761c|conserved::::ML1497c|lpqW|PROBABLE::::ML0515|aroE|Probable::::ML2020|ML2020|conserved	16
250423_mlep_allbyall_140	ML1733c|ML1733c|Probable::::ML0185|ML0185|Probable::::ML0912|murD|Probable::::ML1010c|ML1010c|hypothetical::::ML1926c|ML1926c|putative::::ML1575c|ML1575c|hypothetical::::ML0844|narK|PROBABLE::::ML1465c|obg|PROBABLE::::ML0699c|sdhC|Probable::::ML2354c|ppsD|PHENOLPTHIOCEROL::::ML1707c|trmU|probable::::ML2647|msrA|PROBABLE	12
250423_mlep_allbyall_141	ML0137c|mmpL7|Conserved::::ML1955c|truA|PROBABLE::::ML1056|esxL1|Putative::::ML0380|groES|10::::ML1193|ML1193|conserved::::ML2141|ML2141|POSSIBLE::::ML2687c|ML2687c|PROBABLE::::ML0896|aroG|Probable::::ML1590c|frr|RIBOSOME::::ML0044|espL|Conserved::::ML1458c|proA|PROBABLE::::ML0107c|ML0107c|Probable::::ML1241|echA12|possible::::ML2659c|pepA|PROBABLE	14
250423_mlep_allbyall_142	ML1067|ML1067|conserved::::ML2219A|ML2219A|conserved::::ML0666c|fprA|Probable::::ML1685c|leuC|PROBABLE::::ML2608c|ilvD|PROBABLE::::ML0779|secA1|PROBABLE::::ML1193|ML1193|conserved::::ML0365|rpsI|Probable::::ML1275|ML1275|hypothetical::::ML0336c|ML0336c|Probable::::ML1470c|ML1470c|PROBABLE::::ML1678c|ddlA|PROBABLE::::ML0589c|ML0589c|Possible::::ML1497c|lpqW|PROBABLE	14
250423_mlep_allbyall_143	ML2478c|ML2478c|hypothetical::::ML1562c|efpA|POSSIBLE::::ML2354c|ppsD|PHENOLPTHIOCEROL::::ML2167|pdc|PROBABLE::::ML1788c|ML1788c|hypothetical::::ML1577c|ML1577c|POSSIBLE::::ML0964|ML0964|hypothetical::::ML2467|ML2467|SHORT::::ML1818c|trxB|PROBABLE::::ML0751|rmlD|dTDP-6-deoxy-L-lyxo-4-hexulose::::ML1254|ML1254|conserved	11
250423_mlep_allbyall_144	ML1511|npdA|Probable::::ML0644|ML0644|Probable::::ML2708c|gidB|PROBABLE::::ML1904c|rplA|PROBABLE::::ML1190|ML1190|conserved::::ML2604|ML2604|conserved::::ML1704|ML1704|conserved::::ML0631|era|Probable::::ML1547c|pptT|conserved::::ML1277|pykA|Probable::::ML1467c|rplU|PROBABLE::::ML1310|hisG|Probable::::ML0753|manB|Probable::::ML1269|trpE|Probable::::ML0486|yajC|Probable::::ML1840c|rplO|PROBABLE	16
250423_mlep_allbyall_145	ML0300|thiE|Probable::::ML1165|ML1165|conserved::::ML2672c|icd2|PROBABLE::::ML0893c|ML0893c|probable::::ML2451c|deoC|PROBABLE::::ML0831|dgt|PROBABLE::::ML0717c|ML0717c|Probable::::ML0180c|ML0180c|Conserved::::ML0888|ML0888|conserved::::ML1908c|ML1908c|conserved::::ML0482|ruvA|Probable::::ML0178c|mscL|Possible::::ML0868c|cobT|Probablenicotinate-nucleotide-dimethylbenzimidazol::::ML1561|ML1561|conserved::::ML2522c|ML2522c|POSSIBLE::::ML2603|ML2603|POSSIBLE::::ML1829|ML1829|hypothetical::::ML2635c|pntAb|PROBABLE::::ML0008c|ML0008c|Hypothetical::::ML0588|ML0588|Hypothetical::::ML1896c|rplJ|PROBABLE::::ML0574|ML0574|Hypothetical::::ML0950c|ML0950c|hypothetical::::ML2428A|ML2428A|CONSERVED	24
250423_mlep_allbyall_146	ML1363|pyrG|Probable::::ML0098|fbpD|Secreted::::ML1466c|rpmA|PROBABLE::::ML1393c|lysX|Possible::::ML1864c|rpsJ|30S::::ML0024|ML0024|Hypothetical::::ML1900|mmaA1|METHOXY::::ML1485c|ML1485c|conserved::::ML0121c|ML0121c|Conserved::::ML2359c|tesA|PROBABLE::::ML1182c|PPE|PPE-family::::ML0089|ML0089|Conserved::::ML2566|htdX|conserved::::ML1558c|nusA|PROBABLE::::ML2193c|mshD|ACETYLTRANSFERASE::::ML2616c|ML2616c|conserved::::ML1584|ML1584|POSSIBLE	17
250423_mlep_allbyall_147	ML2613c|zmp1|probable::::ML1611c|rnhB|PROBABLE::::ML2614|ML2614|PROBABLE::::ML0656c|ML0656c|Hypothetical::::ML2270|menD|PROBABLE::::ML1945c|ML1945c|conserved::::ML1691c|leuB|PROBABLE::::ML2137|ML2137|conserved::::ML0583c|tkt|Probable::::ML0053c|eccCa1|Possible::::ML0679|ML0679|Hypothetical::::ML0281|ML0281|Conserved::::ML1794|ML1794|Probable::::ML2691|ML2691|conserved	14
250423_mlep_allbyall_148	ML0066c|rraA|Probable::::ML2661c|fadD7|PROBABLE::::ML0369c|ML0369c|Conserved::::ML1932|ML1932|POSSIBLE::::ML2063|blaI|POSSIBLE::::ML0407|espD|Conserved::::ML1143|atpA|PROBABLE::::ML2679B|ML2679B|Hypothetical::::ML0454c|pgsA|Probable::::ML2188|phoY2|PROBABLE::::ML1189c|ML1189c|hypothetical::::ML0855|pepR|PROBABLE::::ML1221|ML1221|Conserved::::ML0276c|ML0276c|Conserved::::ML0533|pyrC|Probable::::ML0070c|ML0070c|Hypothetical::::ML1058c|ML1058c|PROBABLE::::ML2323c|ask|ASPARTOKINASE::::ML0717c|ML0717c|Probable::::ML2407c|ML2407c|POSSIBLE::::ML1028|dut|PROBABLE	21
250423_mlep_allbyall_149	ML0734c|ML0734c|Probable::::ML0242|ispE|Probable::::ML0517|aroK|Shikimate::::ML0190c|ML0190c|Conserved::::ML2651|ML2651|hypothetical::::ML0205c|ML0205c|Probable::::ML2394c|metB|PROBABLE::::ML0758c|fbiB|Probable::::ML2581|ML2581|PROBABLE::::ML0049c|esxA|Probable::::ML0628|ML0628|Conserved::::ML1454c|nadD|PROBABLE::::ML1844c|rplF|PROBABLE::::ML0732|birA|POSSIBLE::::ML0104c|embB|Probable::::ML0560|ribH|Probable::::ML2274c|ML2274c|POSSIBLE	17
250423_mlep_allbyall_150	ML0370c|ML0370c|Conserved::::ML0265|ML0265|Hypothetical::::ML1768|uspA|PROBABLE::::ML0427c|orn|Probable::::ML1982|ML1982|Possible::::ML1182c|PPE|PPE-family::::ML1144|atpG|PROBABLE::::ML1950c|ML1950c|POSSIBLE::::ML1115|lprB|POSSIBLE::::ML0202|ML0202|Possible::::ML1381c|polA|PROBABLE::::ML2569c|lpqI|PROBABLE::::ML1711c|fixB|PROBABLE::::ML0092|glf|Probable::::ML1105|udgB|conserved::::ML0957c|ML0957c|hypothetical	16
250423_mlep_allbyall_1471	ML2041c|oxyR|Probable::::ML0863|ML0863|hypothetical::::ML0398c|ML0398c|Possible::::ML0771|sahH|putative::::ML0737|fadE25|Probable::::ML0483|ruvB|Holliday::::ML0833|dnaG|PROBABLE::::ML0023c|ML0023c|Hypothetical::::ML1518c|dfrA|DIHYDROFOLATE::::ML1101|ML1101|PROBABLE::::ML2696|ML2696|POSSIBLE::::ML1371|cmk|Probable::::ML2205c|purM|PROBABLE::::ML1618c|rpsP|PROBABLE::::ML2188|phoY2|PROBABLE::::ML1892c|mkl|POSSIBLE::::ML2010|ML2010|CONSERVED	17
250423_mlep_allbyall_1472	ML1293c|pyrD|Probable::::ML1245|plsC|POSSIBLE::::ML0138c|fadD28|Probable::::ML0810c|ML0810c|Possible::::ML1132|rho|PROBABLE::::ML0678c|ML0678c|Hypothetical::::ML1842c|rpsE|PROBABLE::::ML1030c|ML1030c|conserved::::ML0397c|ML0397c|Possible::::ML0916|ftsQ|POSSIBLE::::ML0674|folD|Probable::::ML2093c|pstA1|PROBABLE::::ML0614|ML0614|Possible::::ML1849c|rplN|PROBABLE::::ML1026|ML1026|conserved	15
250423_mlep_allbyall_1473	ML0114c|rfbE|Probable::::ML0125|ML0125|Possible::::ML0771|sahH|putative::::ML2594|mce1F|MCE-FAMILY::::ML0897c|pknL|PROBABLE::::ML0162c|ML0162c|Hypothetical::::ML1538c|mycP5|PROBABLE::::ML2551|aac|AMINOGLYCOSIDE::::ML0487|secD|Probable::::ML1486|pepN|PROBABLE::::ML1555c|rbfA|PROBABLE::::ML1689c|ML1689c|POSSIBLE::::ML0679|ML0679|Hypothetical	13
250423_mlep_allbyall_1474	ML0211|ML0211|Possible::::ML0875|ctaC|PROBABLE::::ML2076c|ML2076c|CONSERVED::::ML0606|ML0606|Conserved::::ML1796|ML1796|hypothetical::::ML1958c|rpsD|PROBABLE::::ML1543c|eccC5|PROBABLE::::ML0321|ispD|Probable::::ML1182c|PPE|PPE-family::::ML0869c|ML0869c|PROBABLE::::ML1638c|ML1638c|conserved::::ML1410|argF|Probable::::ML1539c|eccD5|CONSERVED	13
250423_mlep_allbyall_1475	ML2084|ML2084|PROBABLE::::ML1313|ML1313|POSSIBLE::::ML2407c|ML2407c|POSSIBLE::::ML1601c|ML1601c|hypothetical::::ML0113c|ML0113c|Possible::::ML2279c|ML2279c|Probable::::ML1864c|rpsJ|30S::::ML1939|ML1939|conserved::::ML0628|ML0628|Conserved::::ML1655|kasA|3-oxoacyl-[acyl-carrier-protein]::::ML1198c|ansA|Probable::::ML2485c|ML2485c|POSSIBLE::::ML1310|hisG|Probable::::ML1222|ML1222|CONSERVED::::ML0398c|ML0398c|Possible::::ML0475|ML0475|Conserved::::ML0389|choD|Probable	17
250423_mlep_allbyall_1476	ML1630c|glnE|GLUTAMATE-AMMONIA-LIGASE::::ML1099c|lprE|PROBABLE::::ML1713|ML1713|conserved::::ML0804c|whiB1|Probable::::ML0571|pgk|Probable::::ML0605|ML0605|Conserved::::ML0153|uvrD1|Probable::::ML0512|alaS|Probable::::ML1624|ML1624|conserved	9
250423_mlep_allbyall_1477	ML0235|clpC|Probable::::ML2618c|ML2618c|probable::::ML1802c|ML1802c|POSSIBLE::::ML1547c|pptT|conserved::::ML1539c|eccD5|CONSERVED::::ML1842c|rpsE|PROBABLE::::ML1465c|obg|PROBABLE::::ML1139|atpB|PROBABLE::::ML0757c|ML0757c|hypothetical::::ML0271c|ML0271c|Probable::::ML0229|ML0229|Conserved::::ML2309|ML2309|conserved::::ML2158c|ML2158c|hypothetical::::ML1861c|rplW|PROBABLE::::ML0626|ML0626|Conserved::::ML1275|ML1275|hypothetical::::ML0319c|lpqE|Possible	17
250423_mlep_allbyall_1478	ML1052c|ML1052c|conserved::::ML0009|ML0009|Hypothetical::::ML1840c|rplO|PROBABLE::::ML0159|ML0159|Probable::::ML1216|bioA|PROBABLE::::ML1406|argC|PROBABLE::::ML1708c|iscS|PROBABLE::::ML1663c|kdtB|PROBABLE::::ML0691c|dacB1|Probable::::ML0605|ML0605|Conserved::::ML1145|atpD|PROBABLE::::ML2679B|ML2679B|Hypothetical::::ML2426|cmaA2|CYCLOPROPANE-FATTY-ACYL-PHOSPHOLIPID::::ML2271|ML2271|PROBABLE::::ML2549|ML2549|conserved::::ML1116|lprC|POSSIBLE	16
250423_mlep_allbyall_1479	ML1942|ML1942|PROBABLE::::ML0429c|ML0429c|Probable::::ML0757c|ML0757c|hypothetical::::ML1927c|ML1927c|conserved::::ML0279c|ML0279c|Conserved::::ML0751|rmlD|dTDP-6-deoxy-L-lyxo-4-hexulose::::ML0427c|orn|Probable::::ML0607|ML0607|Conserved::::ML1685c|leuC|PROBABLE::::ML1945c|ML1945c|conserved::::ML0659c|ML0659c|Hypothetical::::ML0557c|lprG|Probable::::ML2420c|hemD|PROBABLE::::ML0055c|eccA1|Conserved::::ML0470c|ML0470c|Hypothetical::::ML0333c|ML0333c|Conserved::::ML0369c|ML0369c|Conserved::::ML0316|ML0316|Possible	18
250423_mlep_allbyall_1480	ML0183|moeA1|Probable::::ML1677|ML1677|POSSIBLE::::ML0047c|eccD1|Probable::::ML1142|atpH|PROBABLE::::ML2412c|ML2412c|POSSIBLE::::ML1596c|amiC|PROBABLE::::ML1468c|rne|possible::::ML1988c|ML1988c|PROBABLE::::ML1406|argC|PROBABLE::::ML1417|cdh|possible::::ML0225|folB|Probable::::ML0520c|ML0520c|Probable::::ML1245|plsC|POSSIBLE	13
250423_mlep_allbyall_1481	ML0579c|devB|Probable::::ML0003|recF|Probable::::ML0582c|tal|Probable::::ML1003c|lexA|REPRESSOR::::ML1929|def|PROBABLE::::ML2550|ML2550|conserved::::ML0891|ML0891|conserved::::ML0536|carB|Probable::::ML0735|purK|Probable::::ML0015|trpG|Possible::::ML2156|ML2156|CONSERVED::::ML2522c|ML2522c|POSSIBLE::::ML1654|acpM|MEROMYCOLATE::::ML1511|npdA|Probable	14
250423_mlep_allbyall_1482	ML2640c|ML2640c|conserved::::ML0160|purN|Probable::::ML2532c|esxG|ESAT-6::::ML1086|lpqY|PROBABLE::::ML2235c|purD|PROBABLE::::ML2274c|ML2274c|POSSIBLE::::ML1226|nadB|Probable::::ML1151c|ogt|PROBABLE::::ML0155|sucC|Probable::::ML1553|proS|Probable::::ML1942|ML1942|PROBABLE::::ML0336c|ML0336c|Probable::::ML0513|ML0513|Conserved::::ML0703c|ML0703c|Conserved::::ML2704|ML2704|PROBABLE::::ML1466c|rpmA|PROBABLE	16
250423_mlep_allbyall_1483	ML0759c|fbiA|Probable::::ML1652|ML1652|conserved::::ML0187|ML0187|Conserved::::ML1141|atpF|PROBABLE::::ML1632c|ML1632c|Probable::::ML2640c|ML2640c|conserved::::ML0818|ML0818|conserved::::ML0682c|metA|Probable::::ML2366c|ML2366c|POSSIBLE::::ML2276c|ML2276c|possibleputative::::ML2123|prrA|TWO::::ML2207c|ML2207c|conserved::::ML1900|mmaA1|METHOXY::::ML0233|lysS|Probable::::ML1329|pafB|conserved::::ML1117c|ML1117c|conserved	16
250423_mlep_allbyall_1484	ML1891c|rpoB|DNA-DIRECTED::::ML0989|ML0989|CONSERVED::::ML2084|ML2084|PROBABLE::::ML1381c|polA|PROBABLE::::ML0235|clpC|Probable::::ML1937|ML1937|probable::::ML0047c|eccD1|Probable	7
250423_mlep_allbyall_1485	ML1532|ald|SECRETED::::ML0284c|ML0284c|Conserved::::ML0757c|ML0757c|hypothetical::::ML2536c|eccB3|POSSIBLE::::ML0792c|aroA|probable::::ML1511|npdA|Probable::::ML0732|birA|POSSIBLE::::ML1159|ML1159|POSSIBLE::::ML1300|ML1300|conserved::::ML2443c|mshA|GLYCOSYLTRANSFERASE::::ML1313|ML1313|POSSIBLE::::ML1793|ML1793|hypothetical::::ML1761c|ML1761c|hypothetical::::ML1273|trpA|Probable::::ML1425c|ML1425c|Probable::::ML0317|groEL2|65::::ML2532c|esxG|ESAT-6	17
250423_mlep_allbyall_1486	ML2308|ponA2|PROBABLE::::ML1691c|leuB|PROBABLE::::ML0325|ML0325|hypothetical::::ML1733c|ML1733c|Probable::::ML2307c|whiB4|PROBABLE::::ML1923|lpqF|PROBABLE::::ML1119|ML1119|CONSERVED::::ML0896|aroG|Probable::::ML0996|dapF|PROBABLE::::ML1472c|valS|PROBABLE::::ML0776|ML0776|conserved::::ML1027c|ML1027c|Probable::::ML1828c|PPE|PPE-family::::ML2569A|ML2569A|SMALL	14
250423_mlep_allbyall_1487	ML0139|mas|Probable::::ML0114c|rfbE|Probable::::ML1711c|fixB|PROBABLE::::ML1347|ML1347|conserved::::ML1658c|fpg|Probable::::ML2617c|mmpL11|PROBABLE::::ML0482|ruvA|Probable::::ML1714|ML1714|conserved::::ML2252c|ML2252c|hypothetical::::ML0525|ML0525|Conserved	10
250423_mlep_allbyall_1488	ML0017c|pknA|Probable::::ML0426|lppS|Probable::::ML0779|secA1|PROBABLE::::ML0569c|ML0569c|Possible::::ML1591c|pyrH|PROBABLE::::ML0839c|cysK|PROBABLE::::ML0214|hpt|Probable::::ML0519|aroD|3-dehydroquinate::::ML0333c|ML0333c|Conserved::::ML2691|ML2691|conserved::::ML1052c|ML1052c|conserved::::ML0877|mmpS3|PROBABLE::::ML2402|echA8|PROBABLE::::ML2474|ML2474|possible::::ML0778|ML0778|conserved::::ML0110c|ML0110c|Probable	16
250423_mlep_allbyall_1489	ML1998|ML1998|PROBABLE::::ML0833|dnaG|PROBABLE::::ML2172|ML2172|hypothetical::::ML0841|mmp1|major::::ML1123c|oppC|PROBABLE::::ML1495c|mshB|N-Acetyl-1-D-myo-Inosityl-2-Amino-2-Deoxy-alpha-D-Glucopyranoside::::ML0109c|ML0109c|Probable::::ML1469c|ndk|PROBABLE::::ML2228|ML2228|POSSIBLE::::ML1632c|ML1632c|Probable::::ML0599E|ML0599E|Hypothetical::::ML1408|argB|Probable::::ML2433c|ML2433c|PROBABLE::::ML0042|eccE1|Possible	14
250423_mlep_allbyall_1490	ML0150c|pgi|Probable::::ML1328|paf|Probable::::ML0864c|pepB|Probable::::ML0246c|lpqT|Probable::::ML0005|gyrB|Probable::::ML2303c|ML2303c|POSSIBLE::::ML1410|argF|Probable::::ML1057|ML1057|hypothetical::::ML2424|serB1|POSSIBLE::::ML0587c|ML0587c|Possible::::ML2242c|ML2242c|conserved::::ML1137|rfe|PROBABLE::::ML1591c|pyrH|PROBABLE::::ML0114c|rfbE|Probable::::ML1668B|ML1668B|Conserved	15
250423_mlep_allbyall_1491	ML1288|ML1288|possible::::ML1727c|serB2|PROBABLE::::ML0557c|lprG|Probable::::ML2195|ML2195|PROBABLE::::ML0486|yajC|Probable::::ML0888|ML0888|conserved::::ML2561c|ML2561c|POSSIBLE::::ML2412c|ML2412c|POSSIBLE::::ML1225|nadA|Probable::::ML1275|ML1275|hypothetical::::ML1022c|sigA|RNA::::ML0548|priA|Putative::::ML1340c|ribD|POSSIBLE::::ML0878|ML0878|Probable::::ML1134|prfA|PROBABLE::::ML0169|ML0169|Conserved::::ML2196|thiX|PROBABLE	17
250423_mlep_allbyall_1492	ML2211c|purL|PHOSPHORIBOSYLFORMYLGLYCINAMIDINE::::ML2485c|ML2485c|POSSIBLE::::ML1063|folP2|PROBABLE::::ML1701c|pfkA|PROBABLE::::ML1090c|corA|POSSIBLE::::ML2304c|ML2304c|conserved::::ML0102|accD4|Probable::::ML2639c|ML2639c|PROBABLE::::ML1472c|valS|PROBABLE::::ML0470c|ML0470c|Hypothetical::::ML0236c|pabB|Probable::::ML0532|pyrB|Probable::::ML1065|ML1065|conserved	13
250423_mlep_allbyall_1493	ML1681|ppk|PROBABLE::::ML2189c|phoT|PROBABLE::::ML0380|groES|10::::ML1597c|tsf|PROBABLE::::ML2359c|tesA|PROBABLE::::ML0764|ML0764|conserved::::ML0064c|ethR|Probable::::ML1307|metH|Probable::::ML1845c|rpsH|PROBABLE::::ML0447|ML0447|Conserved::::ML0903c|ML0903c|conserved::::ML0227|ML0227|Probable::::ML0229|ML0229|Conserved::::ML1383|coaE|Probable::::ML0853|rpsO|PROBABLE	15
250423_mlep_allbyall_1494	ML2227c|purC|PHOSPHORIBOSYLAMINOIMIDAZOLE-::::ML0244c|pth|Probable::::ML0051c|PPE68|PPE::::ML1656|kasB|3-oxoacyl-[acyl-carrier-protein]::::ML0019c|rodA|Probable::::ML1114c|ML1114c|PROBABLE::::ML1558c|nusA|PROBABLE::::ML1488c|ML1488c|PROBABLE::::ML0115c|ML0115c|Conserved::::ML0678c|ML0678c|Hypothetical::::ML0142|ML0142|Probable::::ML2351c|drrB|PROBABLE::::ML1671c|recG|PROBABLE::::ML1950c|ML1950c|POSSIBLE::::ML1016|ML1016|conserved::::ML2683c|rpsR|PROBABLE	16
250423_mlep_allbyall_1495	ML2324|leuA|2-ISOPROPYLMALATE::::ML1041c|ML1041c|conserved::::ML2700|ML2700|PROBABLE::::ML0233|lysS|Probable::::ML1828c|PPE|PPE-family::::ML1466c|rpmA|PROBABLE::::ML1511|npdA|Probable::::ML2440c|senX3|PUTATIVE::::ML2502|aspC|PROBABLE::::ML0364|rplM|Probable::::ML1094c|ML1094c|ROBABLE::::ML1218|bioD|Probable	12
250423_mlep_allbyall_1496	ML0006|gyrA|Probable::::ML1195|ileS|isoleucyl-tRNA::::ML2260c|pitA|PROBABLE::::ML0182|galU|Probable::::ML2400c|ML2400c|PROBABLE::::ML2532c|esxG|ESAT-6::::ML0752|wbbL|PROBABLE::::ML0106c|embC|Probable::::ML1018c|ML1018c|hypothetical::::ML0425|ML0425|Possible	10
250423_mlep_allbyall_1497	ML1229|pks4|PROBABLE::::ML1222|ML1222|CONSERVED::::ML1484c|ML1484c|PROBABLE::::ML1120|ML1120|conserved::::ML1190|ML1190|conserved::::ML2561c|ML2561c|POSSIBLE::::ML0052c|eccCb1|Conserved::::ML2557|ML2557|conserved::::ML2551|aac|AMINOGLYCOSIDE::::ML1167|ML1167|PROBABLE	10
250423_mlep_allbyall_1498	ML0883|trpD|Probable::::ML2185|desA1|PROBABLE::::ML1821A|ML1821A|conserved::::ML0578|ppc|Probable::::ML1023c|ppgK|probable::::ML1136|ML1136|conserved::::ML1148c|ML1148c|hypothetical::::ML1703c|gatC|PROBABLE::::ML0242|ispE|Probable::::ML2073c|ML2073c|conserved::::ML0957c|ML0957c|hypothetical::::ML1080c|mrp|PROBABLE::::ML2630c|ML2630c|conserved::::ML0311c|psd|Probable::::ML0062|gltD|Probable::::ML2392|ML2392|PROBABLE::::ML0467|dedA|Possible::::ML0541|gmk|Probable::::ML0675|ML0675|Probable	19
250423_mlep_allbyall_1499	ML2430c|proC|PROBABLE::::ML2205c|purM|PROBABLE::::ML2144|ML2144|POSSIBLE::::ML0137c|mmpL7|Conserved::::ML0918|yfiH|conserved::::ML1543c|eccC5|PROBABLE::::ML1297|ML1297|Possible::::ML2073c|ML2073c|conserved::::ML0844|narK|PROBABLE::::ML1946|glpX|conserved::::ML0245c|rplY|Probable	11
250423_mlep_allbyall_1500	ML0987|recA|RECA::::ML2697c|pcnA|PROBABLE::::ML0207|ML0207|Possible::::ML1921c|ML1921c|POSSIBLE::::ML0808c|entC|probable::::ML0517|aroK|Shikimate::::ML2400c|ML2400c|PROBABLE::::ML0994|ML0994|CONSERVED::::ML0124c|ML0124c|Conserved::::ML1274|lgt|Possible::::ML0520c|ML0520c|Probable::::ML0909|murE|ProbableUDP-N-acetylmuramoylalanyl-D-glutamate-2,6-diaminopimelate::::ML1671c|recG|PROBABLE	13
250423_mlep_allbyall_14971	ML0578|ppc|Probable::::ML1622c|ffh|PROBABLE::::ML1056|esxL1|Putative::::ML0048c|espI|Conserved::::ML0956|ML0956|Putative::::ML0108c|ML0108c|Probable::::ML0184|rimJ|Possible::::ML0217|ML0217|Hypothetical::::ML1781c|ML1781c|conserved::::ML0550|ML0550|Probable::::ML1782c|ML1782c|conserved::::ML0596|csd|Probable::::ML0474|snoP|Probable::::ML1002|ML1002|Possible::::ML0199|ML0199|Conserved	15
250423_mlep_allbyall_14972	ML0052c|eccCb1|Conserved::::ML0947c|ML0947c|hypothetical::::ML2449|ML2449|POSSIBLE::::ML2698|mutT4|conserved::::ML2392|ML2392|PROBABLE::::ML0571|pgk|Probable::::ML0877|mmpS3|PROBABLE::::ML1701c|pfkA|PROBABLE::::ML1214c|ML1214c|Possible::::ML1946|glpX|conserved::::ML2597|ML2597|PROBABLE::::ML2135c|ML2135c|possible::::ML1768|uspA|PROBABLE::::ML1458c|proA|PROBABLE::::ML1925c|sodC|PROBABLE::::ML1506|ML1506|CONSERVED::::ML2380c|ML2380c|possible	17
250423_mlep_allbyall_14973	ML0750c|ML0750c|conserved::::ML1761c|ML1761c|hypothetical::::ML1655|kasA|3-oxoacyl-[acyl-carrier-protein]::::ML0132|fadD29|Probable::::ML2349c|papA5|POSSIBLE::::ML1024|suhB|possible::::ML1339c|ML1339c|POSSIBLE::::ML0236c|pabB|Probable::::ML1543c|eccC5|PROBABLE::::ML2258c|ML2258c|conserved::::ML1915|ML1915|hypothetical	11
250423_mlep_allbyall_14974	ML2596|ML2596|PROBABLE::::ML1965|rmlC|dTDP-4-DEHYDRORHAMNOSE::::ML0190c|ML0190c|Conserved::::ML2614|ML2614|PROBABLE::::ML1692c|serA1|PROBABLE::::ML2254|otsA|PROBABLE::::ML0841|mmp1|major::::ML0019c|rodA|Probable::::ML0803|ML0803|Probable::::ML0592|ML0592|Probable::::ML1898|ML1898|conserved::::ML2412c|ML2412c|POSSIBLE::::ML0483|ruvB|Holliday::::ML2503c|rmlA|ALPHA-D-GLUCOSE-1-PHOSPHATE::::ML1010c|ML1010c|hypothetical	15
250423_mlep_allbyall_14975	ML1099c|lprE|PROBABLE::::ML0018c|pbpA|Probable::::ML1445c|ML1445c|hypothetical::::ML0525|ML0525|Conserved::::ML1598c|rpsB|PROBABLE::::ML0387|guaB2|Probable::::ML1190|ML1190|conserved::::ML0548|priA|Putative::::ML1392|uvrA|PROBABLE::::ML1997c|ML1997c|PROBABLE::::ML0898|ML0898|conserved::::ML0543|dfp|Probable::::ML0188|ML0188|Hypothetical::::ML0072c|sodA|Probable::::ML1649c|ML1649c|conserved::::ML1186c|ML1186c|hypothetical::::ML2237|ML2237|conserved::::ML1018c|ML1018c|hypothetical	18
250423_mlep_allbyall_14976	ML1229|pks4|PROBABLE::::ML2252c|ML2252c|hypothetical::::ML1246|plsB|PROBABLE::::ML0003|recF|Probable::::ML2639c|ML2639c|PROBABLE::::ML1369|scpB|conserved::::ML2264c|ML2264c|hypothetical::::ML2687c|ML2687c|PROBABLE	8
250423_mlep_allbyall_14977	ML2440c|senX3|PUTATIVE::::ML1906c|nusG|PROBABLE::::ML0369c|ML0369c|Conserved::::ML0597|ML0597|Possible::::ML1372|engA|PROBABLE::::ML1188c|ML1188c|hypothetical::::ML1513c|dapA|PROBABLE::::ML2081c|pgsA2|PROBABLECDP-DIACYLGLYCEROL--GLYCEROL-3-PHOSPHATE::::ML1956c|rplQ|PROBABLE::::ML1910c|ML1910c|conserved::::ML1136|ML1136|conserved::::ML1547c|pptT|conserved::::ML0392c|ML0392c|Possible::::ML1675c|ung|PROBABLE::::ML0018c|pbpA|Probable::::ML1562c|efpA|POSSIBLE::::ML1617c|ML1617c|conserved	17
250423_mlep_allbyall_14978	ML1896c|rplJ|PROBABLE::::ML2203|ML2203|conserved::::ML1814|acn|PROBABLE::::ML2300c|ML2300c|POSSIBLE::::ML2561c|ML2561c|POSSIBLE::::ML2441c|gpm1|PROBABLE::::ML0660c|fadE23|Probable::::ML1891c|rpoB|DNA-DIRECTED::::ML0348|ML0348|Possible::::ML2616c|ML2616c|conserved::::ML2213c|pepC|PROBABLE	11
250423_mlep_allbyall_14979	ML0032|leuS|Probable::::ML0487|secD|Probable::::ML1452c|ML1452c|PROBABLE::::ML1494c|ML1494c|conserved::::ML0896|aroG|Probable::::ML2627|ML2627|conserved::::ML0671|smpB|Probable::::ML1286|ML1286|Probable::::ML0317|groEL2|65::::ML1859c|rpsS|PROBABLE::::ML2614|ML2614|PROBABLE::::ML1173|ML1173|conserved::::ML1384|ML1384|hypothetical::::ML0450c|snzP|Possible::::ML1148c|ML1148c|hypothetical::::ML1135|hemK|PROBABLE	16
250423_mlep_allbyall_14980	ML2335c|dnaZX|DNA::::ML1004|ML1004|possible::::ML0003|recF|Probable::::ML1390|ML1390|IRON-REGULATED::::ML2161c|fadB|PROBABLE::::ML1277|pykA|Probable::::ML0796|ML0796|conserved::::ML0234|lsr2|Lsr2::::ML1139|atpB|PROBABLE::::ML0893c|ML0893c|probable::::ML0751|rmlD|dTDP-6-deoxy-L-lyxo-4-hexulose::::ML0578|ppc|Probable::::ML0270|ML0270|Beta-lactamase-like	13
250423_mlep_allbyall_14981	ML2580c|ML2580c|PROBABLE::::ML0845c|ML0845c|conserved::::ML0814|ML0814|conserved::::ML1959c|rpsK|PROBABLE::::ML2302|ML2302|PROBABLE::::ML1513c|dapA|PROBABLE::::ML0577|secG|Probable::::ML1314c|ML1314c|conserved::::ML2320c|ML2320c|conserved::::ML1245|plsC|POSSIBLE::::ML0564|ML0564|Conserved::::ML0134|fadD22|Probable::::ML1655|kasA|3-oxoacyl-[acyl-carrier-protein]::::ML0082|serS|Probable::::ML0590c|ML0590c|Possible::::ML1010c|ML1010c|hypothetical::::ML2497|ML2497|hypothetical::::ML2522c|ML2522c|POSSIBLE	18
250423_mlep_allbyall_14982	ML1003c|lexA|REPRESSOR::::ML1657|accD6|ACETYL/PROPIONYL-CoA::::ML2210c|ML2210c|conserved::::ML2564c|fadA2|PROBABLE::::ML1224c|ML1224c|conserved::::ML1448|sigC|PROBABLE::::ML2689c|ML2689c|conserved::::ML0711c|ML0711c|Conserved::::ML1495c|mshB|N-Acetyl-1-D-myo-Inosityl-2-Amino-2-Deoxy-alpha-D-Glucopyranoside::::ML1328|paf|Probable::::ML1137|rfe|PROBABLE::::ML1821c|ML1821c|conserved::::ML2683c|rpsR|PROBABLE::::ML1651|aceE|Probable::::ML0840c|ML0840c|hypothetical	15
250423_mlep_allbyall_14983	ML1628c|ftsY|PROBABLE::::ML0455c|ML0455c|Conserved::::ML1903|mmaA4|METHOXY::::ML2491|ML2491|CONSERVED::::ML0620|cfp2|Low::::ML1940|xseA|PROBABLE::::ML1393c|lysX|Possible::::ML2449|ML2449|POSSIBLE::::ML0557c|lprG|Probable::::ML0233|lysS|Probable::::ML1334|ML1334|possible::::ML1596c|amiC|PROBABLE::::ML0824c|zur|probable	13
250423_mlep_allbyall_14984	ML0061|gltB|Probable::::ML0806|ML0806|probable::::ML0087|ML0087|Possible::::ML1384|ML1384|hypothetical::::ML1669|ML1669|PROBABLE::::ML2615|ML2615|POSSIBLE::::ML1915|ML1915|hypothetical::::ML0824c|zur|probable::::ML1359|ppnK|Inorganic::::ML0398c|ML0398c|Possible::::ML1014c|sigB|RNA::::ML2391c|mca|Mycothiol::::ML1006|ML1006|conserved::::ML0007|ML0007|Possible	14
250423_mlep_allbyall_14985	ML0203c|ML0203c|Probable::::ML1804|ML1804|conserved::::ML0813c|ML0813c|possible::::ML1061|ML1061|conserved::::ML1589c|cdsA|PROBABLE::::ML1705c|ligA|PROBABLE::::ML0392c|ML0392c|Possible::::ML1974|ML1974|POSSIBLE::::ML1207|dnaE|PROBABLE::::ML2507c|dcd|PROBABLE	10
250423_mlep_allbyall_14986	ML2495c|grpE|PROBABLE::::ML1904c|rplA|PROBABLE::::ML1539c|eccD5|CONSERVED::::ML1124c|oppB|PROBABLE::::ML0285|ML0285|Probable::::ML1864c|rpsJ|30S::::ML1478|mmuM|PROBABLE::::ML0523|nusB|N::::ML1947|fum|PROBABLE::::ML1985c|aceA|PROBABLE::::ML1653|fabD|MALONYL::::ML2550|ML2550|conserved::::ML2268|menC|PROBABLE::::ML1423c|ML1423c|conserved::::ML0947c|ML0947c|hypothetical::::ML0425|ML0425|Possible	16
250423_mlep_allbyall_14987	ML0354|ilvX|Probable::::ML0713|glpD|Probable::::ML2685c|rpsF|PROBABLE::::ML1420|ML1420|hypothetical::::ML1537c|eccE5|CONSERVED::::ML2666c|ML2666c|hypothetical::::ML1604c|ML1604c|hypothetical::::ML0834c|ML0834c|conserved::::ML0047c|eccD1|Probable::::ML0515|aroE|Probable::::ML2613c|zmp1|probable::::ML1195|ileS|isoleucyl-tRNA::::ML0873|adk|Probable	13
250423_mlep_allbyall_14988	ML1098c|ML1098c|conserved::::ML0485c|gabT|Probable::::ML1302|mshC|Probable::::ML1920|mutY|PROBABLE::::ML0068c|ML0068c|Conserved::::ML1172|murI|PROBABLE::::ML0249c|glmU|Probable::::ML1469c|ndk|PROBABLE::::ML0984c|ML0984c|conserved::::ML0756c|ML0756c|probable::::ML0879c|qcrB|Probable::::ML1259|hisB|Probable	12
250423_mlep_allbyall_14989	ML2536c|eccB3|POSSIBLE::::ML0207|ML0207|Possible::::ML1058c|ML1058c|PROBABLE::::ML0845c|ML0845c|conserved::::ML1895c|rplL|PROBABLE::::ML1818c|trxB|PROBABLE::::ML1492c|fbiC|PROBABLE::::ML2537c|eccA3|conserved::::ML0062|gltD|Probable::::ML2305|ML2305|PROBABLE::::ML0240|rpfB|Probable::::ML0889|ML0889|CONSERVED::::ML1022c|sigA|RNA	13
250423_mlep_allbyall_14990	ML1828c|PPE|PPE-family::::ML0418|ML0418|Possible::::ML0560|ribH|Probable::::ML0311c|psd|Probable::::ML1880c|rpsL|PROBABLE::::ML0376|ML0376|Possible::::ML2390c|ML2390c|Conserved::::ML0279c|ML0279c|Conserved::::ML1623|htpG|PROBABLE::::ML1525c|ML1525c|conserved::::ML0234|lsr2|Lsr2::::ML0265|ML0265|Hypothetical::::ML0050c|esxB|Possible::::ML1314c|ML1314c|conserved::::ML0899c|ML0899c|Possible::::ML1795|hsp18|18::::ML1811c|ML1811c|HYPOTHETICAL::::ML0100|fadD32|Probable	18
250423_mlep_allbyall_14991	ML1600c|xerC|PROBABLE::::ML0393c|ML0393c|Probable::::ML0016c|pknB|Probable::::ML0808c|entC|probable::::ML1136|ML1136|conserved::::ML1856c|rplP|PROBABLE::::ML2712c|rnpA|RIBONUCLEASE::::ML1029|ML1029|conserved::::ML1127|argS|PROBABLE::::ML2211c|purL|PHOSPHORIBOSYLFORMYLGLYCINAMIDINE::::ML0804c|whiB1|Probable::::ML1927c|ML1927c|conserved::::ML0048c|espI|Conserved::::ML1862c|rplD|PROBABLE::::ML0676c|ML0676c|Conserved	15
250423_mlep_allbyall_14992	ML2206c|purF|AMIDOPHOSPHORIBOSYLTRANSFERASE::::ML2088c|ML2088c|putative::::ML0751|rmlD|dTDP-6-deoxy-L-lyxo-4-hexulose::::ML0383|ML0383|Conserved::::ML1271|trpC|Probable::::ML1174|rphA|PROBABLE::::ML0898|ML0898|conserved::::ML0764|ML0764|conserved::::ML1755c|sdaA|PROBABLE::::ML0824c|zur|probable::::ML0121c|ML0121c|Conserved::::ML2334|ML2334|POSSIBLE::::ML0682c|metA|Probable::::ML0604c|rpsT|Probable::::ML1735c|nrdI|Probable::::ML0311c|psd|Probable::::ML2432c|ML2432c|conserved	17
250423_mlep_allbyall_14993	ML1340c|ribD|POSSIBLE::::ML0217|ML0217|Hypothetical::::ML1519c|thyA|PROBABLE::::ML0424c|bcp|Probable::::ML0087|ML0087|Possible::::ML1333|helY|PROBABLE::::ML1088|sugB|PROBABLE::::ML1218|bioD|Probable::::ML0093|glfT|Bifunctional::::ML2035c|ML2035c|hypothetical::::ML2061|ndh|PROBABLE::::ML0873|adk|Probable::::ML1344c|ML1344c|Hypothetical::::ML1577c|ML1577c|POSSIBLE::::ML1711c|fixB|PROBABLE	15
250423_mlep_allbyall_14994	ML1145|atpD|PROBABLE::::ML1397|tsnR|Possible::::ML0325|ML0325|hypothetical::::ML2583c|ML2583c|Possible::::ML2066|guaB1|PROBABLE::::ML0380|groES|10::::ML2185|desA1|PROBABLE::::ML1794|ML1794|Probable::::ML0183|moeA1|Probable::::ML1471c|folC|PROBABLE::::ML2659c|pepA|PROBABLE::::ML1321|pup|conserved::::ML2053c|adhA|Probable::::ML2141|ML2141|POSSIBLE::::ML2299c|ML2299c|conserved::::ML1426c|ML1426c|Probable::::ML0198|cspA|Probable	17
250423_mlep_allbyall_14995	ML0524|ML0524|Probable::::ML0950c|ML0950c|hypothetical::::ML2624|pckA|PROBABLE::::ML1065|ML1065|conserved::::ML2323c|ask|ASPARTOKINASE::::ML1945c|ML1945c|conserved::::ML0862|ephD|Possible::::ML1612c|lepB|PROBABLE::::ML1165|ML1165|conserved::::ML2615|ML2615|POSSIBLE::::ML0779|secA1|PROBABLE::::ML0674|folD|Probable	12
250423_mlep_allbyall_14996	ML0381|groEL1|60::::ML1561|ML1561|conserved::::ML0863|ML0863|hypothetical::::ML0192c|ML0192c|Conserved::::ML2478c|ML2478c|hypothetical::::ML0283|ML0283|Possible::::ML2679|ML2679|Conserved::::ML1346|ML1346|possible::::ML1597c|tsf|PROBABLE::::ML2709c|ML2709c|conserved::::ML1976c|ML1976c|hypothetical::::ML1508c|ML1508c|conserved::::ML1904c|rplA|PROBABLE::::ML1218|bioD|Probable	14
250423_mlep_allbyall_14997	ML0958|ML0958|putative::::ML1839c|sppA|POSSIBLE::::ML2416A|ML2416A|Hypothetical::::ML2530c|espG3|CONSERVED::::ML2421c|hemC|PROBABLE::::ML2463c|ML2463c|conserved::::ML2111c|ML2111c|PROBABLE::::ML2446c|lprQ|PROBABLE::::ML1958c|rpsD|PROBABLE::::ML2000c|ctpB|PROBABLE::::ML2487c|pyrE|PROBABLE::::ML1734c|nrdE|RIBONUCLEOSIDE-DIPHOSPHATE::::ML0774|mtrB|probable	13
250423_mlep_allbyall_14998	ML1200|ML1200|possible::::ML1229|pks4|PROBABLE::::ML1711c|fixB|PROBABLE::::ML0414c|otsB2|Possible::::ML1323|prcA|probable::::ML1357|ML1357|conserved::::ML2573|gabD|PROBABLE::::ML2588|yrbE1B|CONSERVED::::ML1692c|serA1|PROBABLE::::ML0276c|ML0276c|Conserved	10
250423_mlep_allbyall_14999	ML1831c|mapA|PROBABLE::::ML0366|mrsA|Probable::::ML2314c|glpK|PROBABLE::::ML1668B|ML1668B|Conserved::::ML1706c|ML1706c|conserved::::ML1140|atpE|PROBABLE::::ML0573|ML0573|Hypothetical::::ML2091|ML2091|hypothetical::::ML0926c|ML0926c|hypothetical::::ML2432c|ML2432c|conserved::::ML2631c|ML2631c|possible::::ML1583c|dxr|PROBABLE::::ML1704|ML1704|conserved::::ML1273|trpA|Probable::::ML1577c|ML1577c|POSSIBLE::::ML0431c|ML0431c|Possible::::ML2065|gnd1|PROBABLE	17
250423_mlep_allbyall_15000	ML0102|accD4|Probable::::ML1105|udgB|conserved::::ML1653|fabD|MALONYL::::ML0185|ML0185|Probable::::ML2562|ML2562|hypothetical::::ML2264c|ML2264c|hypothetical::::ML0889|ML0889|CONSERVED::::ML2630c|ML2630c|conserved::::ML0808c|entC|probable::::ML1123c|oppC|PROBABLE::::ML0637|uvrD2|Probable::::ML0003|recF|Probable::::ML0957c|ML0957c|hypothetical::::ML1503A|ML1503A|conserved::::ML1334|ML1334|possible::::ML1946|glpX|conserved::::ML0863|ML0863|hypothetical::::ML2669|ML2669|hypothetical	18
250423_mlep_allbyall_15001	ML1727c|serB2|PROBABLE::::ML1180c|esxL2|Putative::::ML0799c|ML0799c|conserved::::ML2627|ML2627|conserved::::ML0020c|pstP|Possible::::ML1703c|gatC|PROBABLE::::ML1255|ML1255|conserved::::ML0584|ctaB|Probable::::ML2613c|zmp1|probable::::ML0508|ML0508|Conserved::::ML0563|ML0563|Conserved::::ML2655|fbpC2|SECRETED::::ML0256|ML0256|Possible::::ML1070|ML1070|possible::::ML2172|ML2172|hypothetical::::ML2156|ML2156|CONSERVED	16
250423_mlep_allbyall_15002	ML2069|glcB|PROBABLE::::ML1347|ML1347|conserved::::ML2424|serB1|POSSIBLE::::ML0763|pmmA|probable::::ML0978c|ML0978c|possible::::ML0067c|hns|Possible::::ML1332|tatC|Probable::::ML0008c|ML0008c|Hypothetical::::ML0452c|ML0452c|Probable::::ML1182c|PPE|PPE-family::::ML0156|sucD|Probable::::ML1671c|recG|PROBABLE::::ML0225|folB|Probable::::ML1037c|ML1037c|conserved::::ML2113c|ML2113c|conserved::::ML1635|panB|Probable	16
250423_mlep_allbyall_15003	ML0101|pks13|Polyketide::::ML1582c|ML1582c|PROBABLE::::ML1949c|ML1949c|hypothetical::::ML0510|ML0510|Conserved::::ML0791c|ML0791c|conserved::::ML1808c|ML1808c|PROBABLE::::ML2426|cmaA2|CYCLOPROPANE-FATTY-ACYL-PHOSPHOLIPID::::ML2433c|ML2433c|PROBABLE::::ML2442c|ML2442c|conserved::::ML2289c|ML2289c|conserved::::ML1340c|ribD|POSSIBLE::::ML1177c|lprD|PROBABLE	12
250423_mlep_allbyall_15004	ML1468c|rne|possible::::ML0429c|ML0429c|Probable::::ML1724c|echA17|PROBABLE::::ML0955c|ppdK|PROBABLE::::ML2620c|mmpL3|POSSIBLE::::ML1663c|kdtB|PROBABLE::::ML0468c|ML0468c|Possible::::ML0395|guaA|Probable::::ML2327|cobQ2|POSSIBLE::::ML0255|eno|Probable	10
250423_mlep_allbyall_15005	ML0114c|rfbE|Probable::::ML1367|ML1367|PUTATIVE::::ML2531c|esxH|LOW::::ML1309|hisE|Probable::::ML0066c|rraA|Probable::::ML2346c|ML2346c|conserved::::ML2670c|ML2670c|POSSIBLE::::ML1360|recN|PROBABLE::::ML1806c|inhA|NADH-DEPENDENT::::ML1103c|ML1103c|PROBABLE::::ML0904|ML0904|PROBABLE::::ML1101|ML1101|PROBABLE::::ML1043|hemE|PROBABLE::::ML1936c|ML1936c|Probable::::ML1861c|rplW|PROBABLE::::ML1613c|rplS|PROBABLE::::ML1358|tlyA|cytotoxin/hemolysin	17
250423_mlep_allbyall_15006	ML2534c|PE10|PE-family::::ML0729c|ML0729c|Conserved::::ML0064c|ethR|Probable::::ML0726c|accA3|Probable::::ML0842|csd1|Probable::::ML0517|aroK|Shikimate::::ML1855c|rpmC|PROBABLE::::ML1362|ML1362|possible::::ML0573|ML0573|Hypothetical::::ML2162c|fadA|POSSIBLE::::ML1079|tatB|Probable::::ML1121c|oppA|PROBABLE::::ML1016|ML1016|conserved::::ML2490c|clpB|PROBABLE::::ML1306c|ML1306c|conserved::::ML2296|ML2296|PROBABLE::::ML0226|folK|Probable2-amino-4-hydroxy-6-hydroxymethyldihydropterine	17
250423_mlep_allbyall_15007	ML1572|ML1572|hypothetical::::ML0524|ML0524|Probable::::ML0061|gltB|Probable::::ML1729|fecB|PROBABLE::::ML0089|ML0089|Conserved::::ML1548c|ML1548c|conserved::::ML0112c|rfbD|Probable::::ML0633|recO|Probable::::ML2075c|ML2075c|conserved::::ML2176|ML2176|hypothetical::::ML2379c|ML2379c|Conserved::::ML2035c|ML2035c|hypothetical	12
250423_mlep_allbyall_15008	ML0159|ML0159|Probable::::ML0808c|entC|probable::::ML1936c|ML1936c|Probable::::ML1408|argB|Probable::::ML2592|mce1D|MCE-FAMILY::::ML1038|dxs|PROBABLE::::ML2170c|ML2170c|hypothetical::::ML0912|murD|Probable::::ML1360|recN|PROBABLE::::ML0685c|ML0685c|Possible::::ML2647|msrA|PROBABLE::::ML0816|ML0816|conserved::::ML1192|acpS|HOLO-[ACYL-CARRIER	13
250423_mlep_allbyall_15009	ML1680|ML1680|conserved::::ML2551|aac|AMINOGLYCOSIDE::::ML1582c|ML1582c|PROBABLE::::ML2111c|ML2111c|PROBABLE::::ML0161|purH|Probable::::ML0533|pyrC|Probable::::ML0072c|sodA|Probable::::ML0707c|deoD|Probable::::ML1135|hemK|PROBABLE::::ML0248c|prsA|Probable::::ML1023c|ppgK|probable::::ML1671c|recG|PROBABLE::::ML1918c|ML1918c|PROBABLE::::ML0232|ML0232|conserved::::ML0760|whiB2|Probable::::ML1956c|rplQ|PROBABLE	16
250423_mlep_allbyall_15010	ML0139|mas|Probable::::ML1352|tyrS|Probable::::ML0700|add|Probable::::ML1267|chaA|Probable::::ML2687c|ML2687c|PROBABLE::::ML0230|panC|Probable::::ML1946|glpX|conserved::::ML0073|ML0073|Probable	8
250423_mlep_allbyall_15011	ML0887c|fadD15|Probable::::ML0175|mprB|Probable::::ML2350c|drrC|PROBABLE::::ML1360|recN|PROBABLE::::ML2289c|ML2289c|conserved::::ML0995|miaA|PROBABLE::::ML0548|priA|Putative::::ML2534c|PE10|PE-family::::ML0013c|ML0013c|Probable::::ML1452c|ML1452c|PROBABLE::::ML2161c|fadB|PROBABLE::::ML1063|folP2|PROBABLE::::ML0604c|rpsT|Probable::::ML1454c|nadD|PROBABLE	14
250423_mlep_allbyall_15012	ML0734c|ML0734c|Probable::::ML1816c|ML1816c|PROBABLE::::ML0134|fadD22|Probable::::ML0333c|ML0333c|Conserved::::ML1906c|nusG|PROBABLE::::ML2696|ML2696|POSSIBLE::::ML0109c|ML0109c|Probable::::ML1589c|cdsA|PROBABLE::::ML0536|carB|Probable::::ML0889|ML0889|CONSERVED::::ML0205c|ML0205c|Probable::::ML1668B|ML1668B|Conserved::::ML1682|mutT1|POSSIBLE	13
250423_mlep_allbyall_15013	ML2167|pdc|PROBABLE::::ML0798c|ML0798c|conserved::::ML1346|ML1346|possible::::ML1022c|sigA|RNA::::ML0473|ML0473|Hypothetical::::ML1979c|ML1979c|hypothetical::::ML0300|thiE|Probable::::ML2569c|lpqI|PROBABLE::::ML0230|panC|Probable::::ML0119c|lipE|Probable::::ML1680|ML1680|conserved::::ML0013c|ML0013c|Probable::::ML1802c|ML1802c|POSSIBLE	13
250423_mlep_allbyall_15014	ML1171|ML1171|PROBABLE::::ML0106c|embC|Probable::::ML0583c|tkt|Probable::::ML2590|mce1B|MCE-FAMILY::::ML0963|ML0963|hypothetical::::ML1653|fabD|MALONYL::::ML1027c|ML1027c|Probable::::ML0069c|ML0069c|Conserved::::ML2565|fabG4|PROBABLE::::ML0294|thiC|Probable::::ML0568|ML0568|Possible::::ML0698c|sdhD|Probable::::ML0322|ispF|Probable::::ML1077|rseA|conserved	14
250423_mlep_allbyall_15015	ML1412|argG|Probable::::ML2041c|oxyR|Probable::::ML2077c|gcvH|PROBABLE::::ML0159|ML0159|Probable::::ML0888|ML0888|conserved::::ML0308|ML0308|Conserved::::ML1086|lpqY|PROBABLE::::ML1539c|eccD5|CONSERVED::::ML1470c|ML1470c|PROBABLE::::ML1316|mpa|Probable::::ML0540|mihF|Putative::::ML0634|ML0634|Probable::::ML0320|ML0320|Possible::::ML0899c|ML0899c|Possible::::ML0825c|ML0825c|PROBABLE::::ML0293c|ML0293c|Hypothetical::::ML2428c|galE2|POSSIBLE	17
250423_mlep_allbyall_15016	ML0224|folP1|Probable::::ML0031c|ML0031c|Probable::::ML0013c|ML0013c|Probable::::ML1922|ML1922|conserved::::ML0247c|arsC|Possible::::ML1911c|rpmG2|PROBABLE::::ML0093|glfT|Bifunctional::::ML2077c|gcvH|PROBABLE::::ML0597|ML0597|Possible::::ML0883|trpD|Probable::::ML1263|hisF|Imidazole::::ML1246|plsB|PROBABLE::::ML0381|groEL1|60::::ML1193|ML1193|conserved::::ML2689c|ML2689c|conserved::::ML2207c|ML2207c|conserved::::ML0178c|mscL|Possible::::ML2561c|ML2561c|POSSIBLE::::ML2392|ML2392|PROBABLE	19
250423_mlep_allbyall_15017	ML0939|ML0939|hypothetical::::ML1359|ppnK|Inorganic::::ML0240|rpfB|Probable::::ML1313|ML1313|POSSIBLE::::ML1362|ML1362|possible::::ML1396|rplT|Probable::::ML1116|lprC|POSSIBLE::::ML0096|ML0096|Probable::::ML0519|aroD|3-dehydroquinate::::ML2015c|cinA|PROBABLE::::ML0605|ML0605|Conserved::::ML1712c|fixA|PROBABLE::::ML2661c|fadD7|PROBABLE::::ML2155c|ML2155c|conserved::::ML0002|dnaN|Probable::::ML0246c|lpqT|Probable	16
250423_mlep_allbyall_15018	ML0903c|ML0903c|conserved::::ML1508c|ML1508c|conserved::::ML0214|hpt|Probable::::ML1633c|ML1633c|Probable::::ML1809c|ML1809c|conserved::::ML0921|ML0921|Possible::::ML1006|ML1006|conserved::::ML0099|ML0099|Probable::::ML1666c|ML1666c|PROBABLE::::ML1998|ML1998|PROBABLE::::ML1463c|nadE|PROBABLE::::ML1651|aceE|Probable::::ML0508|ML0508|Conserved	13
250423_mlep_allbyall_15019	ML0611|lepA|Probable::::ML2501|ML2501|PROBABLE::::ML0295|thiD|Probable::::ML0018c|pbpA|Probable::::ML2546c|fadD2|PROBABLE::::ML2566|htdX|conserved::::ML0181c|ML0181c|Conserved::::ML1064|gpgS|conserved::::ML1029|ML1029|conserved::::ML0852|ribF|PROBABLE::::ML2659c|pepA|PROBABLE::::ML1233c|ML1233c|conserved	12
250423_mlep_allbyall_15020	ML2055c|apa|ALANINE::::ML2709c|ML2709c|conserved::::ML0047c|eccD1|Probable::::ML1950c|ML1950c|POSSIBLE::::ML2134c|fprB|PROBABLE::::ML2447c|murB|PROBABLE::::ML2595|ML2595|PROBABLE::::ML2211c|purL|PHOSPHORIBOSYLFORMYLGLYCINAMIDINE::::ML1423c|ML1423c|conserved::::ML0818|ML0818|conserved::::ML2424|serB1|POSSIBLE::::ML1232c|ML1232c|conserved::::ML1078|htrA|PROBABLE	13
250423_mlep_allbyall_15021	ML1845c|rpsH|PROBABLE::::ML1464c|proB|PROBABLE::::ML2288c|ML2288c|hypothetical::::ML1907c|secE|PROBABLE::::ML0762|ML0762|Conserved::::ML2679|ML2679|Conserved::::ML1217|bioF|PROBABLE::::ML1941|xseB|PROBABLE::::ML0656c|ML0656c|Hypothetical::::ML1581c|gcpE|PROBABLE::::ML1399|ML1399|conserved::::ML1728c|ctaD|PROBABLE::::ML1938c|lytB2|PROBABLE::::ML1181c|esxK2|Putative::::ML1270|ML1270|possible::::ML2219c|purQ|PROBABLE	16
250423_mlep_allbyall_15022	ML2336c|ML2336c|conserved::::ML2546c|fadD2|PROBABLE::::ML2678|ML2678|LONG::::ML1351|mpg|POSSIBLE::::ML2535c|eccC3|POSSIBLE::::ML1234c|fadD21|PROBABLE::::ML0426|lppS|Probable::::ML0363|esxT|PUTATIVE	8
250423_mlep_allbyall_15023	ML2700|ML2700|PROBABLE::::ML1089|sugC|PROBABLE::::ML1495c|mshB|N-Acetyl-1-D-myo-Inosityl-2-Amino-2-Deoxy-alpha-D-Glucopyranoside::::ML0519|aroD|3-dehydroquinate::::ML1526c|ML1526c|PROBABLE::::ML2439c|regX3|TWO::::ML1454c|nadD|PROBABLE::::ML0236c|pabB|Probable::::ML1936c|ML1936c|Probable::::ML0473|ML0473|Hypothetical::::ML0599E|ML0599E|Hypothetical::::ML0926c|ML0926c|hypothetical::::ML2263c|menB|PROBABLE::::ML0095|ubiA|Possible::::ML0875|ctaC|PROBABLE::::ML2635c|pntAb|PROBABLE::::ML2074c|ML2074c|conserved	17
250423_mlep_allbyall_15024	ML2467|ML2467|SHORT::::ML2366c|ML2366c|POSSIBLE::::ML1216|bioA|PROBABLE::::ML1419c|ML1419c|Possible::::ML1733c|ML1733c|Probable::::ML1562c|efpA|POSSIBLE::::ML1009c|ML1009c|conserved::::ML0335c|ML0335c|Possible::::ML1504c|ML1504c|CONSERVED::::ML1346|ML1346|possible::::ML0426|lppS|Probable::::ML1087|sugA|PROBABLE	12
250423_mlep_allbyall_15025	ML0521|pepQ|Probable::::ML1022c|sigA|RNA::::ML0774|mtrB|probable::::ML0700|add|Probable::::ML0456c|thrS|Probable::::ML1688c|gltS|PROBABLE::::ML1347|ML1347|conserved::::ML0210c|ppa|Probable::::ML0066c|rraA|Probable::::ML0840c|ML0840c|hypothetical::::ML2140c|ML2140c|POSSIBLE::::ML2584|ML2584|POSSIBLE::::ML0913|ftsW|FtsW-like	13
250423_mlep_allbyall_15026	ML0252|mfd|Probable::::ML2704|ML2704|PROBABLE::::ML1304c|ansP1|POSSIBLE::::ML2151|ML2151|conserved::::ML2205c|purM|PROBABLE::::ML2530c|espG3|CONSERVED::::ML1547c|pptT|conserved::::ML2030|rpfC|PROBABLE::::ML1226|nadB|Probable::::ML0774|mtrB|probable::::ML0532|pyrB|Probable::::ML2295c|ML2295c|POSSIBLE	12
250423_mlep_allbyall_15027	ML0203c|ML0203c|Probable::::ML0837|ML0837|conserved::::ML0607|ML0607|Conserved::::ML1150|murA|PROBABLE::::ML0393c|ML0393c|Probable::::ML2493c|hspR|PROBABLE::::ML0844|narK|PROBABLE::::ML0101|pks13|Polyketide::::ML1105|udgB|conserved::::ML2498|ML2498|possible::::ML2013c|ML2013c|hypothetical::::ML0099|ML0099|Probable	12
250423_mlep_allbyall_15028	ML0849|ML0849|conserved::::ML1629c|smc|PROBABLE::::ML0281|ML0281|Conserved::::ML0222|ftsH|Probable::::ML1783c|ML1783c|Possible::::ML2675A|ML2675A|Hypothetical::::ML0240|rpfB|Probable::::ML1753c|ML1753c|PROBABLE::::ML0393c|ML0393c|Probable::::ML1454c|nadD|PROBABLE	10
250423_mlep_allbyall_15029	ML2518c|ML2518c|conserved::::ML2413c|ML2413c|Possible::::ML1321|pup|conserved::::ML2595|ML2595|PROBABLE::::ML1855c|rpmC|PROBABLE::::ML2669|ML2669|hypothetical::::ML1041c|ML1041c|conserved::::ML0599E|ML0599E|Hypothetical::::ML0365|rpsI|Probable::::ML0475|ML0475|Conserved::::ML0474|snoP|Probable::::ML0902c|lppM|probable::::ML2330c|ML2330c|conserved::::ML2276c|ML2276c|possibleputative::::ML0911|murX|Probable::::ML2298c|ML2298c|POSSIBLE::::ML1576c|mapB|PROBABLE::::ML1808c|ML1808c|PROBABLE::::ML0977|ftsK|POSSIBLE::::ML1763|ML1763|hypothetical	20
250423_mlep_allbyall_15030	ML2355c|ppsC|PHENOLPTHIOCEROL::::ML2358c|fadD26|FATTY-ACID-CoA::::ML2073c|ML2073c|conserved::::ML0028|ML0028|Conserved::::ML2195|ML2195|PROBABLE::::ML2667c|ML2667c|possible::::ML2341c|ML2341c|possible	7
250423_mlep_allbyall_15031	ML2242c|ML2242c|conserved::::ML2118c|echA6|POSSIBLE::::ML1956c|rplQ|PROBABLE::::ML2261c|ML2261c|conserved::::ML0009|ML0009|Hypothetical::::ML2069|glcB|PROBABLE::::ML2320c|ML2320c|conserved::::ML1004|ML1004|possible::::ML2042|ahpC|ALKYL::::ML1497c|lpqW|PROBABLE::::ML0152|ML0152|Hypothetical::::ML2478c|ML2478c|hypothetical::::ML2271|ML2271|PROBABLE::::ML2300c|ML2300c|POSSIBLE::::ML0700|add|Probable::::ML1417|cdh|possible::::ML1632c|ML1632c|Probable::::ML1954|coaA|Probable::::ML1188c|ML1188c|hypothetical::::ML0568A|ML0568A|Conserved	20
250423_mlep_allbyall_15032	ML0451c|ML0451c|Probable::::ML2394c|metB|PROBABLE::::ML0939|ML0939|hypothetical::::ML1936c|ML1936c|Probable::::ML0666c|fprA|Probable::::ML0895|ML0895|conserved::::ML0380|groES|10::::ML1889c|end|PROBABLE::::ML2447c|murB|PROBABLE::::ML1485c|ML1485c|conserved::::ML0379|gcp|Probable::::ML1186c|ML1186c|hypothetical::::ML0300|thiE|Probable::::ML1368|scpA|conserved::::ML2012c|ML2012c|PROBABLE::::ML2161c|fadB|PROBABLE::::ML0366|mrsA|Probable	17
250423_mlep_allbyall_15033	ML0989|ML0989|CONSERVED::::ML0174|mprA|Mycobacterial::::ML0492c|ppiB|Probable::::ML0202|ML0202|Possible::::ML2563|fadE5|PROBABLE::::ML1666c|ML1666c|PROBABLE::::ML1043|hemE|PROBABLE::::ML0270|ML0270|Beta-lactamase-like::::ML2260c|pitA|PROBABLE::::ML2209|cpsY|POSSIBLE::::ML1727c|serB2|PROBABLE::::ML2299c|ML2299c|conserved::::ML0091c|pirG|Exported	13
250423_mlep_allbyall_15034	ML0909|murE|ProbableUDP-N-acetylmuramoylalanyl-D-glutamate-2,6-diaminopimelate::::ML2605|ML2605|conserved::::ML2631c|ML2631c|possible::::ML2257c|menE|POSSIBLE::::ML2392|ML2392|PROBABLE::::ML2130c|gltA2|PROBABLE::::ML1367|ML1367|PUTATIVE::::ML2498|ML2498|possible::::ML1358|tlyA|cytotoxin/hemolysin::::ML0977|ftsK|POSSIBLE::::ML0576|ML0576|Hypothetical::::ML1360|recN|PROBABLE::::ML1133|rpmE|PROBABLE::::ML1232c|ML1232c|conserved	14
250423_mlep_allbyall_15035	ML0520c|ML0520c|Probable::::ML0864c|pepB|Probable::::ML1938c|lytB2|PROBABLE::::ML1029|ML1029|conserved::::ML2369B|ML2369B|Hypothetical::::ML2678|ML2678|LONG::::ML1099c|lprE|PROBABLE::::ML0447|ML0447|Conserved::::ML0763|pmmA|probable::::ML0488|secF|Probable::::ML1805c|hemZ|FERROCHELATASE::::ML2048|ML2048|conserved::::ML1260|hisH|Imidazole::::ML1028|dut|PROBABLE::::ML1142|atpH|PROBABLE	15
250423_mlep_allbyall_15036	ML0558|ribC|Probable::::ML0431c|ML0431c|Possible::::ML1114c|ML1114c|PROBABLE::::ML1678c|ddlA|PROBABLE::::ML0494|hisS|Probable::::ML1937|ML1937|probable::::ML2069|glcB|PROBABLE::::ML0104c|embB|Probable::::ML0899c|ML0899c|Possible::::ML0284c|ML0284c|Conserved::::ML2630c|ML2630c|conserved::::ML1910c|ML1910c|conserved	12
250423_mlep_allbyall_15037	ML1590c|frr|RIBOSOME::::ML1966|lpqH|POSSIBLE::::ML2070|ML2070|conserved::::ML1271|trpC|Probable::::ML0606|ML0606|Conserved::::ML1855c|rpmC|PROBABLE::::ML2196|thiX|PROBABLE::::ML0899c|ML0899c|Possible::::ML2687c|ML2687c|PROBABLE::::ML2604|ML2604|conserved::::ML0671|smpB|Probable::::ML1862c|rplD|PROBABLE::::ML2529c|eccD3|PROBABLE::::ML0314c|lipU|Possible::::ML0275c|metZ|Probable	15
250423_mlep_allbyall_15038	ML0542|rpoZ|Probable::::ML1966|lpqH|POSSIBLE::::ML2591|mce1C|MCE-FAMILY::::ML2430c|proC|PROBABLE::::ML0270|ML0270|Beta-lactamase-like::::ML2235c|purD|PROBABLE::::ML1816c|ML1816c|PROBABLE::::ML0044|espL|Conserved::::ML0017c|pknA|Probable::::ML0871|ML0871|conserved::::ML1910c|ML1910c|conserved::::ML1390|ML1390|IRON-REGULATED::::ML0257|ML0257|Conserved::::ML1713|ML1713|conserved::::ML2295c|ML2295c|POSSIBLE::::ML1905c|rplK|PROBABLE::::ML2252c|ML2252c|hypothetical::::ML0666c|fprA|Probable::::ML2296|ML2296|PROBABLE::::ML1146|atpC|PROBABLE	20
250423_mlep_allbyall_15039	ML1302|mshC|Probable::::ML0284c|ML0284c|Conserved::::ML2474|ML2474|possible::::ML0817|moeB1|PROBABLE::::ML2378|mmpL4|PROBABLE::::ML2335c|dnaZX|DNA::::ML0116c|ML0116c|Probable::::ML1832c|kad|PROBABLE::::ML1148c|ML1148c|hypothetical::::ML1130|thrC|PROBABLE::::ML0551c|ML0551c|Putative::::ML1444|ML1444|CONSERVED::::ML1263|hisF|Imidazole::::ML1045|ML1045|conserved	14
250423_mlep_allbyall_15040	ML0081c|ML0081c|Probable::::ML2546c|fadD2|PROBABLE::::ML1426c|ML1426c|Probable::::ML1134|prfA|PROBABLE::::ML1993|fcoT|conserved::::ML2192c|pstS4|Probable::::ML2494c|dnaJ1|PROBABLE::::ML0679|ML0679|Hypothetical::::ML2426|cmaA2|CYCLOPROPANE-FATTY-ACYL-PHOSPHOLIPID::::ML1314c|ML1314c|conserved::::ML0874c|asnB|Probable::::ML1423c|ML1423c|conserved::::ML2095c|pstS3|PERIPLASMIC::::ML0923|ML0923|Probable::::ML1508c|ML1508c|conserved::::ML1027c|ML1027c|Probable	16
250423_mlep_allbyall_15041	ML0865|gcvT|Probable::::ML0925|glnA|GLUTAMINE::::ML1701c|pfkA|PROBABLE::::ML1094c|ML1094c|ROBABLE::::ML1809c|ML1809c|conserved::::ML2649c|ML2649c|Putative::::ML0256|ML0256|Possible::::ML2309|ML2309|conserved::::ML0544|metK|Probable::::ML1396|rplT|Probable::::ML0762|ML0762|Conserved::::ML1637c|ML1637c|conserved::::ML2094c|pstC2|PHOSPHATE-TRANSPORT::::ML1340c|ribD|POSSIBLE::::ML2503c|rmlA|ALPHA-D-GLUCOSE-1-PHOSPHATE::::ML0429c|ML0429c|Probable	16
250423_mlep_allbyall_15042	ML1198c|ansA|Probable::::ML0091c|pirG|Exported::::ML0126|ML0126|Hypothetical::::ML1155|ML1155|conserved::::ML2427c|ML2427c|conserved::::ML2474|ML2474|possible::::ML1731c|nrdF|RIBONUCLEOSIDE-DIPHOSPHATE::::ML1063|folP2|PROBABLE::::ML0881c|qcrC|Probable::::ML0173|rpmF|Probable::::ML0791c|ML0791c|conserved::::ML0016c|pknB|Probable::::ML1910c|ML1910c|conserved::::ML2651|ML2651|hypothetical::::ML1024|suhB|possible	15
250423_mlep_allbyall_15043	ML0927c|ML0927c|hypothetical::::ML0225|folB|Probable::::ML0325|ML0325|hypothetical::::ML1213c|ML1213c|CONSERVED::::ML1200|ML1200|possible::::ML1253c|glbO|POSSIBLE::::ML0700|add|Probable::::ML0918|yfiH|conserved::::ML2689c|ML2689c|conserved::::ML0979|pgsA3|PROBABLE::::ML0426|lppS|Probable::::ML1538c|mycP5|PROBABLE::::ML0227|ML0227|Probable::::ML0012c|ML0012c|Probable::::ML1005|ML1005|conserved::::ML2201c|ML2201c|hypothetical::::ML0048c|espI|Conserved::::ML0662c|ML0662c|Probable::::ML1735c|nrdI|Probable	19
250423_mlep_allbyall_15044	ML1315c|lppK|Probable::::ML2177c|ML2177c|probable::::ML0839c|cysK|PROBABLE::::ML1299|ML1299|conserved::::ML0162c|ML0162c|Hypothetical::::ML1011c|ML1011c|hypothetical::::ML1439|ML1439|conserved::::ML1503A|ML1503A|conserved::::ML1911c|rpmG2|PROBABLE::::ML0053c|eccCa1|Possible::::ML0642c|ML0642c|Conserved::::ML1667c|ML1667c|POSSIBLE::::ML0771|sahH|putative::::ML0881c|qcrC|Probable::::ML0201c|ML0201c|Probable::::ML1840c|rplO|PROBABLE::::ML1911A|ML1911A|conserved::::ML0607|ML0607|Conserved::::ML0210c|ppa|Probable	19
250423_mlep_allbyall_15045	ML1248|ML1248|PROBABLE::::ML2664|ldt|POSSIBLE::::ML1655|kasA|3-oxoacyl-[acyl-carrier-protein]::::ML0671|smpB|Probable::::ML0611|lepA|Probable::::ML0466|ML0466|Possible::::ML0380|groES|10::::ML0256|ML0256|Possible::::ML2350c|drrC|PROBABLE::::ML2667c|ML2667c|possible::::ML0370c|ML0370c|Conserved::::ML2313|ML2313|conserved::::ML1258|hisC|Probable::::ML1395|rpmI|Probable::::ML2433c|ML2433c|PROBABLE::::ML0679|ML0679|Hypothetical	16
250423_mlep_allbyall_15046	ML1057|ML1057|hypothetical::::ML2358c|fadD26|FATTY-ACID-CoA::::ML0525|ML0525|Conserved::::ML1928c|ML1928c|hypothetical::::ML0394c|ML0394c|Hypothetical::::ML1001c|ML1001c|CONSERVED::::ML1669|ML1669|PROBABLE::::ML1394|infC|PROBABLE::::ML1147|ML1147|CONSERVED::::ML2584|ML2584|POSSIBLE::::ML0895|ML0895|conserved::::ML0734c|ML0734c|Probable::::ML2178c|ML2178c|hypothetical::::ML2357c|ppsA|PHENOLPTHIOCEROL::::ML0588|ML0588|Hypothetical::::ML0674|folD|Probable::::ML0407|espD|Conserved	17
250423_mlep_allbyall_15047	ML1095c|sucA|PROBABLE::::ML2613c|zmp1|probable::::ML0833|dnaG|PROBABLE::::ML2260c|pitA|PROBABLE::::ML1895c|rplL|PROBABLE::::ML0793|ML0793|conserved::::ML0604c|rpsT|Probable::::ML1607c|ML1607c|conserved::::ML1017c|ML1017c|probable::::ML1965|rmlC|dTDP-4-DEHYDRORHAMNOSE::::ML1103c|ML1103c|PROBABLE::::ML0627|phoH1|Probable	12
250423_mlep_allbyall_15048	ML2568c|ML2568c|POSSIBLE::::ML2414c|hemL|PROBABLE::::ML0430|ML0430|Probable::::ML0949c|ML0949c|Possible::::ML2203|ML2203|conserved::::ML1380|ML1380|conserved::::ML1166|ML1166|POSSIBLE::::ML1654|acpM|MEROMYCOLATE::::ML0855|pepR|PROBABLE::::ML1696c|ilvB|PROBABLE::::ML0018c|pbpA|Probable::::ML2271|ML2271|PROBABLE::::ML0429c|ML0429c|Probable::::ML0078|pheA|Possible::::ML1300|ML1300|conserved::::ML0818|ML0818|conserved	16
250423_mlep_allbyall_15049	ML0988|recX|PROBABLE::::ML1306c|ML1306c|conserved::::ML2679A|ML2679A|Hypothetical::::ML0605|ML0605|Conserved::::ML0106c|embC|Probable::::ML2213c|pepC|PROBABLE::::ML0418|ML0418|Possible::::ML0857c|ML0857c|PROBABLE::::ML0747c|ctpC|Probable::::ML1558c|nusA|PROBABLE::::ML0901|ML0901|conserved::::ML0625|dnaJ2|Probable	12
250423_mlep_allbyall_15050	ML1381c|polA|PROBABLE::::ML2507c|dcd|PROBABLE::::ML0765|manA|probable::::ML1600c|xerC|PROBABLE::::ML2595|ML2595|PROBABLE::::ML1352|tyrS|Probable::::ML0269c|fgd1|Probable::::ML0493|ML0493|Possible::::ML1446c|ML1446c|conserved::::ML1831c|mapA|PROBABLE::::ML0124c|ML0124c|Conserved::::ML1077|rseA|conserved::::ML2527c|eccE3|PROBABLE::::ML0293c|ML0293c|Hypothetical::::ML1365|ML1365|PROBABLE::::ML2713c|rpmH|50S::::ML0514|ML0514|Probable::::ML1990c|ML1990c|Possible	18
250423_mlep_allbyall_15051	ML0324|ML0324|Possible::::ML0158|ML0158|Probable::::ML0913|ftsW|FtsW-like::::ML0558|ribC|Probable::::ML1177c|lprD|PROBABLE::::ML1130|thrC|PROBABLE::::ML1248|ML1248|PROBABLE::::ML1911A|ML1911A|conserved::::ML1706c|ML1706c|conserved::::ML0310c|pssA|Probable::::ML0532|pyrB|Probable::::ML2358c|fadD26|FATTY-ACID-CoA::::ML0248c|prsA|Probable::::ML2591|mce1C|MCE-FAMILY	14
250423_mlep_allbyall_15052	ML2570|ML2570|PROBABLE::::ML1696c|ilvB|PROBABLE::::ML2616c|ML2616c|conserved::::ML0104c|embB|Probable::::ML1848c|rplX|PROBABLE::::ML1699|lppZ|PROBABLE::::ML1167|ML1167|PROBABLE::::ML2440c|senX3|PUTATIVE::::ML0208|ML0208|Possible	9
250423_mlep_allbyall_15053	ML0137c|mmpL7|Conserved::::ML1628c|ftsY|PROBABLE::::ML0365|rpsI|Probable::::ML1995|ML1995|conserved::::ML1925c|sodC|PROBABLE::::ML1224c|ML1224c|conserved::::ML0872c|ML0872c|POSSIBLE::::ML2680c|dnaB|PROBABLE::::ML2649c|ML2649c|Putative::::ML2349c|papA5|POSSIBLE::::ML1951c|phoH2|PROBABLE::::ML0116c|ML0116c|Probable::::ML1600c|xerC|PROBABLE	13
250423_mlep_allbyall_15054	ML0541|gmk|Probable::::ML2088c|ML2088c|putative::::ML1572|ML1572|hypothetical::::ML2038c|bfrA|PROBABLE::::ML2467|ML2467|SHORT::::ML1982|ML1982|Possible::::ML0009|ML0009|Hypothetical::::ML1159|ML1159|POSSIBLE::::ML1383|coaE|Probable::::ML1477c|clpX|PROBABLE::::ML0565|whiA|Probable::::ML2600c|ML2600c|PROBABLE::::ML2679B|ML2679B|Hypothetical::::ML0245c|rplY|Probable::::ML2046|lldD2|POSSIBLE::::ML0587c|ML0587c|Possible::::ML2157|ercC3|PROBABLE::::ML0939|ML0939|hypothetical	18
250423_mlep_allbyall_15055	ML1812c|ML1812c|HYPOTHETICAL::::ML2679A|ML2679A|Hypothetical::::ML2151|ML2151|conserved::::ML0381|groEL1|60::::ML2410c|ML2410c|PROBABLE::::ML0696c|sdhB|Probable::::ML0047c|eccD1|Probable::::ML1051|fadD36|PROBABLE::::ML1230|papA3|PROBABLE::::ML2698|mutT4|conserved::::ML1063|folP2|PROBABLE::::ML2435|ML2435|conserved::::ML0102|accD4|Probable	13
250423_mlep_allbyall_15056	ML0141c|ML0141c|Hypothetical::::ML0896|aroG|Probable::::ML2298c|ML2298c|POSSIBLE::::ML2414c|hemL|PROBABLE::::ML1023c|ppgK|probable::::ML2692|ML2692|Probable::::ML1890c|rpoC|DNA-DIRECTED::::ML0224|folP1|Probable::::ML1167|ML1167|PROBABLE::::ML1557c|ML1557c|conserved	10
250423_mlep_allbyall_15057	ML0107c|ML0107c|Probable::::ML2590|mce1B|MCE-FAMILY::::ML0880c|qcrA|Probable::::ML0236c|pabB|Probable::::ML0297c|thiG|Probable::::ML1213c|ML1213c|CONSERVED::::ML0004|ML0004|Conserved::::ML1953c|glyA|Probable::::ML1117c|ML1117c|conserved::::ML2219A|ML2219A|conserved::::ML1076|sigE|ALTERNATIVE::::ML0020c|pstP|Possible::::ML1537c|eccE5|CONSERVED::::ML0382c|whiB3|Probable	14
250423_mlep_allbyall_15058	ML2640c|ML2640c|conserved::::ML0979|pgsA3|PROBABLE::::ML1831c|mapA|PROBABLE::::ML0685c|ML0685c|Possible::::ML0879c|qcrB|Probable::::ML1942|ML1942|PROBABLE::::ML0563|ML0563|Conserved::::ML0383|ML0383|Conserved::::ML2589|mce1A|MCE-FAMILY::::ML1669|ML1669|PROBABLE::::ML1115|lprB|POSSIBLE::::ML1066|tagA|PROBABLE::::ML1407|argJ|Probable::::ML0024|ML0024|Hypothetical::::ML0293c|ML0293c|Hypothetical::::ML0815c|ML0815c|PROBABLE::::ML0131|ML0131|Possible::::ML2170c|ML2170c|hypothetical	18
250423_mlep_allbyall_15059	ML0006|gyrA|Probable::::ML2350c|drrC|PROBABLE::::ML1322|prcB|proteasome::::ML0200|topA|Probable::::ML2076c|ML2076c|CONSERVED::::ML0516|aroF|Chorismate::::ML0949c|ML0949c|Possible::::ML0395|guaA|Probable::::ML0138c|fadD28|Probable::::ML0141c|ML0141c|Hypothetical::::ML0630|ML0630|Conserved	11
250423_mlep_allbyall_15060	ML0848|ML0848|POSSIBLE::::ML0487|secD|Probable::::ML0396c|ino2|Probable::::ML1658c|fpg|Probable::::ML0315c|ML0315c|Probable::::ML2333|ML2333|conserved::::ML1200|ML1200|possible::::ML1848c|rplX|PROBABLE::::ML1296|ML1296|conserved::::ML2622c|ML2622c|Probable::::ML0185|ML0185|Probable::::ML2627|ML2627|conserved::::ML2502|aspC|PROBABLE::::ML0113c|ML0113c|Possible	14
250423_mlep_allbyall_15061	ML0826|glyS|PROBABLE::::ML0053c|eccCa1|Possible::::ML2063|blaI|POSSIBLE::::ML2685c|rpsF|PROBABLE::::ML2174|cdd|PROBABLE::::ML0810c|ML0810c|Possible::::ML0094|ML0094|Possible::::ML0271c|ML0271c|Probable::::ML1671c|recG|PROBABLE::::ML0107c|ML0107c|Probable::::ML1927c|ML1927c|conserved::::ML1683c|hupB|PROBABLE::::ML2598|ML2598|PROBABLE::::ML2209|cpsY|POSSIBLE::::ML0599B|ML0599B|Conserved	15
250423_mlep_allbyall_15062	ML2688c|ponA1|PROBABLE::::ML0125|ML0125|Possible::::ML0323|cysS1|Probable::::ML2411c|ccdA|POSSIBLE::::ML0018c|pbpA|Probable::::ML0779|secA1|PROBABLE::::ML0782|ML0782|probable::::ML1218|bioD|Probable::::ML2161c|fadB|PROBABLE	9
250423_mlep_allbyall_15063	ML0052c|eccCb1|Conserved::::ML0726c|accA3|Probable::::ML2562|ML2562|hypothetical::::ML2258c|ML2258c|conserved::::ML2452c|ML2452c|hypothetical::::ML1430|ML1430|Possible::::ML2124|prrB|TWO::::ML0022c|ML0022c|Conserved::::ML2616c|ML2616c|conserved::::ML0959|ML0959|hypothetical::::ML0258|ML0258|Conserved::::ML1705c|ligA|PROBABLE::::ML0371|glmS|Probable::::ML0631|era|Probable::::ML2228|ML2228|POSSIBLE	15
250423_mlep_allbyall_15064	ML1402|pheT|Probable::::ML2297|ephE|POSSIBLE::::ML0946|ML0946|conserved::::ML2582|ML2582|PROBABLE::::ML2474|ML2474|possible::::ML0283|ML0283|Possible::::ML1466c|rpmA|PROBABLE::::ML0565|whiA|Probable::::ML1854c|rpsQ|PROBABLE::::ML2271|ML2271|PROBABLE::::ML2131c|pdxH|PROBABLE::::ML2434c|ML2434c|conserved::::ML1864c|rpsJ|30S::::ML0698c|sdhD|Probable::::ML2439c|regX3|TWO::::ML1061|ML1061|conserved::::ML1813c|ML1813c|POSSIBLE::::ML2640c|ML2640c|conserved	18
250423_mlep_allbyall_15065	ML1096c|ML1096c|POSSIBLE::::ML0963|ML0963|hypothetical::::ML2465|ML2465|conserved::::ML0551c|ML0551c|Putative::::ML1962c|infA|PROBABLE::::ML2304c|ML2304c|conserved::::ML2522c|ML2522c|POSSIBLE::::ML2537c|eccA3|conserved::::ML0912|murD|Probable::::ML0579c|devB|Probable::::ML1692c|serA1|PROBABLE::::ML2495c|grpE|PROBABLE::::ML2353c|ppsE|PHENOLPTHIOCEROL	13
250423_mlep_allbyall_15066	ML0615|subI|Probable::::ML0015|trpG|Possible::::ML2493c|hspR|PROBABLE::::ML2204|ML2204|conserved::::ML1299|ML1299|conserved::::ML0280c|purA|Probable::::ML1547c|pptT|conserved::::ML2442c|ML2442c|conserved::::ML0252|mfd|Probable::::ML0771|sahH|putative::::ML1043|hemE|PROBABLE::::ML0538|PE4|PE-family::::ML1362|ML1362|possible::::ML1603c|ML1603c|hypothetical::::ML0554|rpe|Probable::::ML1909c|ML1909c|conserved::::ML1879c|rpsG|PROBABLE	17
250423_mlep_allbyall_15067	ML0153|uvrD1|Probable::::ML0539|PPE|PPE-family::::ML2522c|ML2522c|POSSIBLE::::ML1623|htpG|PROBABLE::::ML2442c|ML2442c|conserved::::ML1802c|ML1802c|POSSIBLE::::ML0068c|ML0068c|Conserved::::ML0051c|PPE68|PPE::::ML2598|ML2598|PROBABLE::::ML2219c|purQ|PROBABLE::::ML2369B|ML2369B|Hypothetical::::ML1783c|ML1783c|Possible::::ML1409|argD|Probable::::ML0916|ftsQ|POSSIBLE	14
250423_mlep_allbyall_15068	ML0032|leuS|Probable::::ML0474|snoP|Probable::::ML1176c|ML1176c|CONSERVED::::ML0517|aroK|Shikimate::::ML0630|ML0630|Conserved::::ML0271c|ML0271c|Probable::::ML0379|gcp|Probable::::ML0564|ML0564|Conserved::::ML2172|ML2172|hypothetical::::ML0249c|glmU|Probable::::ML0470c|ML0470c|Hypothetical::::ML2010|ML2010|CONSERVED::::ML1603c|ML1603c|hypothetical::::ML0661c|fadE24|Probable::::ML2263c|menB|PROBABLE::::ML0227|ML0227|Probable::::ML0888|ML0888|conserved::::ML1735c|nrdI|Probable::::ML0614|ML0614|Possible::::ML0112c|rfbD|Probable	20
250423_mlep_allbyall_15069	ML1720|ML1720|conserved::::ML1740c|ML1740c|PROBABLE::::ML0013c|ML0013c|Probable::::ML0552|fmt|Probable::::ML2677|ML2677|PROBABLE::::ML1821A|ML1821A|conserved::::ML1025c|ML1025c|possible::::ML0533|pyrC|Probable::::ML2354c|ppsD|PHENOLPTHIOCEROL::::ML1029|ML1029|conserved::::ML2457|ML2457|PROBABLE::::ML0678c|ML0678c|Hypothetical::::ML2696|ML2696|POSSIBLE	13
250423_mlep_allbyall_15070	ML0697c|sdhA|Probable::::ML0098|fbpD|Secreted::::ML1736c|nrdH|PROBABLE::::ML1041c|ML1041c|conserved::::ML1484c|ML1484c|PROBABLE::::ML1562c|efpA|POSSIBLE::::ML1573c|ML1573c|possible::::ML1274|lgt|Possible::::ML0543|dfp|Probable::::ML0871|ML0871|conserved::::ML1053|PE5|PE::::ML1726c|ML1726c|PROBABLE::::ML0772|tmk|probable::::ML2023c|ML2023c|CONSERVED::::ML2661c|fadD7|PROBABLE::::ML2596|ML2596|PROBABLE::::ML0639|whiB7|Probable::::ML1712c|fixA|PROBABLE	18
250423_mlep_allbyall_15071	ML2082c|secA2|POSSIBLE::::ML1561|ML1561|conserved::::ML1809c|ML1809c|conserved::::ML0325|ML0325|hypothetical::::ML0308|ML0308|Conserved::::ML1041c|ML1041c|conserved::::ML1297|ML1297|Possible::::ML1030c|ML1030c|conserved::::ML1275|ML1275|hypothetical::::ML0008c|ML0008c|Hypothetical::::ML1441c|ppm1b|Polyprenol-monophosphomannose::::ML0491|relA|PROBABLE::::ML0906|ML0906|conserved::::ML0685c|ML0685c|Possible::::ML1117c|ML1117c|conserved	15
250423_mlep_allbyall_15072	ML0644|ML0644|Probable::::ML2134c|fprB|PROBABLE::::ML2390c|ML2390c|Conserved::::ML2708c|gidB|PROBABLE::::ML0294|thiC|Probable::::ML2199|sseC2|CONSERVED::::ML1631c|glnA2|PROBABLE::::ML2012c|ML2012c|PROBABLE::::ML0876|ML0876|Possible::::ML2461c|fadB2|PROBABLE::::ML1688c|gltS|PROBABLE::::ML2590|mce1B|MCE-FAMILY::::ML1471c|folC|PROBABLE	13
250423_mlep_allbyall_15073	ML2356c|ppsB|PHENOLPTHIOCEROL::::ML2354c|ppsD|PHENOLPTHIOCEROL::::ML1857c|rpsC|PROBABLE::::ML2196|thiX|PROBABLE::::ML1538c|mycP5|PROBABLE::::ML0136|lppX|Probable	6
250423_mlep_allbyall_15074	ML0922|wag31|CONSERVED::::ML1488c|ML1488c|PROBABLE::::ML0868c|cobT|Probablenicotinate-nucleotide-dimethylbenzimidazol::::ML2151|ML2151|conserved::::ML0061|gltB|Probable::::ML0866|ilvE|PROBABLE::::ML1782c|ML1782c|conserved::::ML2219A|ML2219A|conserved::::ML1681|ppk|PROBABLE::::ML2263c|menB|PROBABLE::::ML1663c|kdtB|PROBABLE::::ML0198|cspA|Probable	12
250423_mlep_allbyall_15075	ML0706c|pmmB|Probable::::ML0475|ML0475|Conserved::::ML1230|papA3|PROBABLE::::ML1995|ML1995|conserved::::ML0454c|pgsA|Probable::::ML0152|ML0152|Hypothetical::::ML0097|fbpA|Secreted::::ML0226|folK|Probable2-amino-4-hydroxy-6-hydroxymethyldihydropterine::::ML1101|ML1101|PROBABLE::::ML0317|groEL2|65::::ML0022c|ML0022c|Conserved::::ML1444|ML1444|CONSERVED::::ML0388|guaB3|Probable::::ML2557|ML2557|conserved::::ML2616c|ML2616c|conserved::::ML0190c|ML0190c|Conserved::::ML0376|ML0376|Possible	17
250423_mlep_allbyall_15076	ML1591c|pyrH|PROBABLE::::ML1390|ML1390|IRON-REGULATED::::ML0978c|ML0978c|possible::::ML0486|yajC|Probable::::ML0258|ML0258|Conserved::::ML1101|ML1101|PROBABLE::::ML0868c|cobT|Probablenicotinate-nucleotide-dimethylbenzimidazol::::ML0109c|ML0109c|Probable::::ML1293c|pyrD|Probable::::ML1952c|desA2|POSSIBLE::::ML2664|ldt|POSSIBLE::::ML1016|ML1016|conserved::::ML1911A|ML1911A|conserved::::ML0211|ML0211|Possible::::ML2416A|ML2416A|Hypothetical::::ML1896c|rplJ|PROBABLE::::ML2046|lldD2|POSSIBLE	17
250423_mlep_allbyall_15077	ML1974|ML1974|POSSIBLE::::ML0512|alaS|Probable::::ML0211|ML0211|Possible::::ML2569A|ML2569A|SMALL::::ML0138c|fadD28|Probable::::ML2219c|purQ|PROBABLE::::ML1602c|ML1602c|hypothetical::::ML2429c|ML2429c|CONSERVED::::ML2708c|gidB|PROBABLE::::ML0901|ML0901|conserved::::ML0371|glmS|Probable	11
250423_mlep_allbyall_15078	ML1382|rpsA|PROBABLE::::ML0592|ML0592|Probable::::ML0706c|pmmB|Probable::::ML1845c|rpsH|PROBABLE::::ML0228|ML0228|Probable::::ML0115c|ML0115c|Conserved::::ML0757c|ML0757c|hypothetical::::ML1259|hisB|Probable::::ML1703c|gatC|PROBABLE::::ML0249c|glmU|Probable::::ML1651|aceE|Probable::::ML0542|rpoZ|Probable::::ML2193c|mshD|ACETYLTRANSFERASE::::ML0811c|rhlE|Probable	14
250423_mlep_allbyall_15079	ML2064|blaR|CONSERVED::::ML0155|sucC|Probable::::ML0230|panC|Probable::::ML0003|recF|Probable::::ML1300|ML1300|conserved::::ML1996|nrp|POSSIBLE::::ML0225|folB|Probable::::ML2135c|ML2135c|possible::::ML2055c|apa|ALANINE::::ML0095|ubiA|Possible::::ML0044|espL|Conserved::::ML0431c|ML0431c|Possible::::ML2205c|purM|PROBABLE	13
250423_mlep_allbyall_15080	ML0304|pknG|Probable::::ML1278|tesB|Probable::::ML1714|ML1714|conserved::::ML0637|uvrD2|Probable::::ML1399|ML1399|conserved::::ML1140|atpE|PROBABLE::::ML1848c|rplX|PROBABLE::::ML2604|ML2604|conserved::::ML2254|otsA|PROBABLE::::ML0494|hisS|Probable::::ML2699|ML2699|putative	11
250423_mlep_allbyall_15081	ML1682|mutT1|POSSIBLE::::ML0047c|eccD1|Probable::::ML1763|ML1763|hypothetical::::ML2302|ML2302|PROBABLE::::ML1232c|ML1232c|conserved::::ML0091c|pirG|Exported::::ML2061|ndh|PROBABLE::::ML1612c|lepB|PROBABLE::::ML1956c|rplQ|PROBABLE::::ML0873|adk|Probable::::ML1391c|ML1391c|conserved::::ML1214c|ML1214c|Possible::::ML0959|ML0959|hypothetical::::ML1996|nrp|POSSIBLE	14
250423_mlep_allbyall_15082	ML0041|mycP1|Possible::::ML1940|xseA|PROBABLE::::ML2651|ML2651|hypothetical::::ML1540c|ML1540c|conserved::::ML0782|ML0782|probable::::ML1615c|trmD|PROBABLE::::ML2053c|adhA|Probable::::ML0726c|accA3|Probable::::ML0903c|ML0903c|conserved::::ML2387|lpd|DIHYDROLIPOAMIDE::::ML1413|argH|Probable::::ML0957c|ML0957c|hypothetical::::ML2083c|ilvG|Probable::::ML0234|lsr2|Lsr2	14
250423_mlep_allbyall_15083	ML1069|glgC|PROBABLE::::ML2072c|gcvB|Probable::::ML1610c|ML1610c|conserved::::ML1186c|ML1186c|hypothetical::::ML0501|aspS|Probable::::ML0016c|pknB|Probable::::ML1016|ML1016|conserved::::ML0826|glyS|PROBABLE::::ML0563|ML0563|Conserved::::ML0099|ML0099|Probable::::ML0295|thiD|Probable::::ML0987|recA|RECA	12
250423_mlep_allbyall_15084	ML1003c|lexA|REPRESSOR::::ML0320|ML0320|Possible::::ML0594|ML0594|Conserved::::ML1844c|rplF|PROBABLE::::ML1611c|rnhB|PROBABLE::::ML2536c|eccB3|POSSIBLE::::ML0986|ML0986|conserved::::ML1497c|lpqW|PROBABLE::::ML0247c|arsC|Possible::::ML1147|ML1147|CONSERVED::::ML1123c|oppC|PROBABLE::::ML1138|ML1138|possible::::ML0467|dedA|Possible::::ML0019c|rodA|Probable::::ML2284|ML2284|hypothetical::::ML1380|ML1380|conserved::::ML2499A|lpqJ|Probable::::ML2569A|ML2569A|SMALL::::ML1637c|ML1637c|conserved::::ML0950c|ML0950c|hypothetical	20
250423_mlep_allbyall_15085	ML2348|ML2348|Probable::::ML0776|ML0776|conserved::::ML0837|ML0837|conserved::::ML0315c|ML0315c|Probable::::ML1192|acpS|HOLO-[ACYL-CARRIER::::ML0772|tmk|probable::::ML1394|infC|PROBABLE::::ML1006|ML1006|conserved::::ML2416A|ML2416A|Hypothetical::::ML0004|ML0004|Conserved::::ML1089|sugC|PROBABLE::::ML2314c|glpK|PROBABLE::::ML0224|folP1|Probable::::ML0180c|ML0180c|Conserved::::ML1463c|nadE|PROBABLE::::ML2377|mmpS4|PROBABLE::::ML1157c|ML1157c|conserved::::ML1151c|ogt|PROBABLE::::ML1315c|lppK|Probable::::ML1340c|ribD|POSSIBLE	20
250423_mlep_allbyall_15086	ML0354|ilvX|Probable::::ML0116c|ML0116c|Probable::::ML2549|ML2549|conserved::::ML0158|ML0158|Probable::::ML0188|ML0188|Hypothetical::::ML1753c|ML1753c|PROBABLE::::ML2235c|purD|PROBABLE::::ML1720|ML1720|conserved::::ML1671c|recG|PROBABLE::::ML1368|scpA|conserved::::ML1147|ML1147|CONSERVED::::ML0208|ML0208|Possible	12
250423_mlep_allbyall_15087	ML2341c|ML2341c|possible::::ML2494c|dnaJ1|PROBABLE::::ML0918|yfiH|conserved::::ML0169|ML0169|Conserved::::ML1139|atpB|PROBABLE::::ML2055c|apa|ALANINE::::ML0394c|ML0394c|Hypothetical::::ML2529c|eccD3|PROBABLE::::ML0269c|fgd1|Probable::::ML0154c|ML0154c|Conserved::::ML1945c|ML1945c|conserved::::ML0231|panD|Probable::::ML1942|ML1942|PROBABLE::::ML1562c|efpA|POSSIBLE::::ML1369|scpB|conserved	15
250423_mlep_allbyall_15088	ML0389|choD|Probable::::ML2350c|drrC|PROBABLE::::ML1899|lipG|PROBABLE::::ML0211|ML0211|Possible::::ML1994|fadD10|POSSIBLE::::ML2213c|pepC|PROBABLE::::ML1075c|ML1075c|PROBABLE::::ML2684c|ssb|PROBABLE::::ML1412|argG|Probable::::ML1701c|pfkA|PROBABLE::::ML0868c|cobT|Probablenicotinate-nucleotide-dimethylbenzimidazol::::ML2326|ML2326|possible::::ML1272|trpB|Probable	13
250423_mlep_allbyall_15089	ML2028|fbpB|SECRETED::::ML0187|ML0187|Conserved::::ML1402|pheT|Probable::::ML1114c|ML1114c|PROBABLE::::ML1598c|rpsB|PROBABLE::::ML0589c|ML0589c|Possible::::ML1845c|rpsH|PROBABLE::::ML1832c|kad|PROBABLE::::ML0022c|ML0022c|Conserved::::ML0161|purH|Probable::::ML1278|tesB|Probable::::ML1136|ML1136|conserved::::ML0964|ML0964|hypothetical::::ML1860c|rplB|PROBABLE::::ML0923|ML0923|Probable	15
250423_mlep_allbyall_15090	ML0056c|espH|Conserved::::ML0287|ML0287|Possible::::ML1813c|ML1813c|POSSIBLE::::ML0193|ML0193|Conserved::::ML2667c|ML2667c|possible::::ML1469c|ndk|PROBABLE::::ML1863c|rplC|PROBABLE::::ML1233c|ML1233c|conserved::::ML0134|fadD22|Probable::::ML2534c|PE10|PE-family::::ML1912|ML1912|POSSIBLE::::ML1768|uspA|PROBABLE::::ML2452c|ML2452c|hypothetical::::ML1213c|ML1213c|CONSERVED::::ML0897c|pknL|PROBABLE::::ML1221|ML1221|Conserved::::ML1357|ML1357|conserved	17
250423_mlep_allbyall_15091	ML0750c|ML0750c|conserved::::ML0383|ML0383|Conserved::::ML0317|groEL2|65::::ML1123c|oppC|PROBABLE::::ML1624|ML1624|conserved::::ML0603|ML0603|Probable::::ML1015c|ML1015c|PROBABLE::::ML2425|ML2425|conserved::::ML0108c|ML0108c|Probable::::ML1418c|ML1418c|conserved::::ML1221|ML1221|Conserved::::ML0887c|fadD15|Probable::::ML0255|eno|Probable::::ML0765|manA|probable	14
250423_mlep_allbyall_15092	ML1249|gdh|PROBABLE::::ML1472c|valS|PROBABLE::::ML0774|mtrB|probable::::ML1227|nadC|Probable::::ML2077c|gcvH|PROBABLE::::ML2269|bpoC|POSSIBLE::::ML1080c|mrp|PROBABLE::::ML1344c|ML1344c|Hypothetical::::ML2588|yrbE1B|CONSERVED::::ML1601c|ML1601c|hypothetical::::ML0669|ftsE|Putative	11
250423_mlep_allbyall_15093	ML0139|mas|Probable::::ML0631|era|Probable::::ML1408|argB|Probable::::ML1985c|aceA|PROBABLE::::ML1307|metH|Probable::::ML0732|birA|POSSIBLE	6
250423_mlep_allbyall_15094	ML0859c|lipB|Probable::::ML1831c|mapA|PROBABLE::::ML1017c|ML1017c|probable::::ML0634|ML0634|Probable::::ML2329c|recR|PROBABLE::::ML0763|pmmA|probable::::ML0474|snoP|Probable::::ML0860c|ML0860c|conserved::::ML0021c|ML0021c|Conserved::::ML1987|ctpA|PROBABLE::::ML2321c|ML2321c|conserved::::ML0023c|ML0023c|Hypothetical::::ML2614|ML2614|PROBABLE::::ML1940|xseA|PROBABLE::::ML0228|ML0228|Probable::::ML0244c|pth|Probable	16
250423_mlep_allbyall_15095	ML1828c|PPE|PPE-family::::ML0079|ML0079|Probable::::ML2297|ephE|POSSIBLE::::ML1419c|ML1419c|Possible::::ML1703c|gatC|PROBABLE::::ML0474|snoP|Probable::::ML1713|ML1713|conserved::::ML2347|ML2347|putative::::ML2083c|ilvG|Probable::::ML2268|menC|PROBABLE::::ML1171|ML1171|PROBABLE::::ML1134|prfA|PROBABLE::::ML1329|pafB|conserved::::ML1617c|ML1617c|conserved::::ML0925|glnA|GLUTAMINE	15
250423_mlep_allbyall_15096	ML1387|uvrB|PROBABLE::::ML2012c|ML2012c|PROBABLE::::ML1028|dut|PROBABLE::::ML0865|gcvT|Probable::::ML2667c|ML2667c|possible::::ML0494|hisS|Probable::::ML2563|fadE5|PROBABLE::::ML1413|argH|Probable::::ML2434c|ML2434c|conserved::::ML0660c|fadE23|Probable::::ML0310c|pssA|Probable::::ML0525|ML0525|Conserved::::ML0110c|ML0110c|Probable::::ML0895|ML0895|conserved::::ML2284|ML2284|hypothetical	15
250423_mlep_allbyall_15097	ML2336c|ML2336c|conserved::::ML0765|manA|probable::::ML0297c|thiG|Probable::::ML2664|ldt|POSSIBLE::::ML0271c|ML0271c|Probable::::ML1361|ML1361|conserved::::ML0872c|ML0872c|POSSIBLE::::ML0697c|sdhA|Probable::::ML1631c|glnA2|PROBABLE::::ML2199|sseC2|CONSERVED::::ML2270|menD|PROBABLE::::ML2537c|eccA3|conserved::::ML2412c|ML2412c|POSSIBLE::::ML0210c|ppa|Probable	14
250423_mlep_allbyall_15098	ML2647|msrA|PROBABLE::::ML1597c|tsf|PROBABLE::::ML0325|ML0325|hypothetical::::ML1698c|ML1698c|conserved::::ML2174|cdd|PROBABLE::::ML1440c|ppm1a|Polyprenol-monophosphomannose::::ML0886|ML0886|possible::::ML1023c|ppgK|probable::::ML1253c|glbO|POSSIBLE::::ML2279c|ML2279c|Probable::::ML0915|murC|Probable::::ML0125|ML0125|Possible::::ML0575|ML0575|Hypothetical::::ML0091c|pirG|Exported::::ML0599B|ML0599B|Conserved::::ML1633c|ML1633c|Probable::::ML2121c|ML2121c|conserved::::ML0858c|lipA|Probable	18
250423_mlep_allbyall_15099	ML1014c|sigB|RNA::::ML0887c|fadD15|Probable::::ML0527c|ML0527c|Hypothetical::::ML0177|moaB|Possible::::ML2186|ML2186|POSSIBLE::::ML1896c|rplJ|PROBABLE::::ML1583c|dxr|PROBABLE::::ML0321|ispD|Probable::::ML2487c|pyrE|PROBABLE::::ML2536c|eccB3|POSSIBLE::::ML0682c|metA|Probable::::ML0516|aroF|Chorismate::::ML0640c|ML0640c|Probable::::ML0429c|ML0429c|Probable::::ML0552|fmt|Probable	15
250423_mlep_allbyall_15100	ML0101|pks13|Polyketide::::ML2066|guaB1|PROBABLE::::ML0815c|ML0815c|PROBABLE::::ML0056c|espH|Conserved::::ML2296|ML2296|PROBABLE::::ML0804c|whiB1|Probable::::ML2331|ML2331|possible::::ML1958c|rpsD|PROBABLE::::ML0628|ML0628|Conserved::::ML1056|esxL1|Putative::::ML0587c|ML0587c|Possible::::ML0569c|ML0569c|Possible::::ML0691c|dacB1|Probable::::ML2081c|pgsA2|PROBABLECDP-DIACYLGLYCEROL--GLYCEROL-3-PHOSPHATE::::ML1186c|ML1186c|hypothetical	15
250423_mlep_allbyall_15101	ML1900|mmaA1|METHOXY::::ML0281|ML0281|Conserved::::ML0587c|ML0587c|Possible::::ML1685c|leuC|PROBABLE::::ML2472c|tyrA|PREPHENATE::::ML1677|ML1677|POSSIBLE::::ML0228|ML0228|Probable::::ML2330c|ML2330c|conserved::::ML1909c|ML1909c|conserved::::ML2084|ML2084|PROBABLE::::ML1171|ML1171|PROBABLE::::ML1002|ML1002|Possible::::ML1495c|mshB|N-Acetyl-1-D-myo-Inosityl-2-Amino-2-Deoxy-alpha-D-Glucopyranoside::::ML1425c|ML1425c|Probable	14
250423_mlep_allbyall_15102	ML2671|ctpI|PROBABLE::::ML1344c|ML1344c|Hypothetical::::ML2314c|glpK|PROBABLE::::ML1174|rphA|PROBABLE::::ML1602c|ML1602c|hypothetical::::ML1043|hemE|PROBABLE::::ML1505|ML1505|CONSERVED::::ML2699|ML2699|putative::::ML2667c|ML2667c|possible	9
250423_mlep_allbyall_15103	ML0213|mesJ|Possible::::ML2603|ML2603|POSSIBLE::::ML0048c|espI|Conserved::::ML0128|ML0128|Possible::::ML1258|hisC|Probable::::ML2419c|hemB|PROBABLE::::ML2582|ML2582|PROBABLE::::ML2210c|ML2210c|conserved::::ML1263|hisF|Imidazole::::ML0173|rpmF|Probable::::ML1681|ppk|PROBABLE::::ML1658c|fpg|Probable::::ML0300|thiE|Probable::::ML1557c|ML1557c|conserved	14
250423_mlep_allbyall_15104	ML0065|ethA|Probable::::ML0087|ML0087|Possible::::ML1148c|ML1148c|hypothetical::::ML1861c|rplW|PROBABLE::::ML0765|manA|probable::::ML0556c|ML0556c|Aminoglycoside/tetracycline-transport::::ML1175|ML1175|conserved::::ML1010c|ML1010c|hypothetical::::ML0335c|ML0335c|Possible::::ML1730|adhC|PROBABLE::::ML0607|ML0607|Conserved::::ML0119c|lipE|Probable::::ML1440c|ppm1a|Polyprenol-monophosphomannose::::ML0732|birA|POSSIBLE::::ML0370c|ML0370c|Conserved::::ML0540|mihF|Putative::::ML0363|esxT|PUTATIVE::::ML2349c|papA5|POSSIBLE	18
250423_mlep_allbyall_15105	ML1468c|rne|possible::::ML1911c|rpmG2|PROBABLE::::ML0989|ML0989|CONSERVED::::ML1310|hisG|Probable::::ML0606|ML0606|Conserved::::ML2502|aspC|PROBABLE::::ML0811c|rhlE|Probable::::ML1221|ML1221|Conserved::::ML0100|fadD32|Probable::::ML1399|ML1399|conserved::::ML0737|fadE25|Probable::::ML0984c|ML0984c|conserved::::ML1255|ML1255|conserved::::ML1494c|ML1494c|conserved	14
250423_mlep_allbyall_15106	ML1339c|ML1339c|POSSIBLE::::ML1148c|ML1148c|hypothetical::::ML1352|tyrS|Probable::::ML0747c|ctpC|Probable::::ML1498c|typA|POSSIBLE::::ML0049c|esxA|Probable::::ML0627|phoH1|Probable::::ML1014c|sigB|RNA::::ML0252|mfd|Probable::::ML1947|fum|PROBABLE	10
250423_mlep_allbyall_15107	ML1401|pheS|Probable::::ML0920|ML0920|CONSERVED::::ML2568c|ML2568c|POSSIBLE::::ML1331|tatA|PROBABLE::::ML1828c|PPE|PPE-family::::ML1726c|ML1726c|PROBABLE::::ML1119|ML1119|CONSERVED::::ML1846c|rpsN|PROBABLE::::ML2391c|mca|Mycothiol::::ML2147c|cspB|PROBABLE::::ML1926c|ML1926c|putative::::ML1802c|ML1802c|POSSIBLE::::ML1708c|iscS|PROBABLE::::ML0656c|ML0656c|Hypothetical::::ML1225|nadA|Probable::::ML1512c|ML1512c|conserved::::ML1124c|oppB|PROBABLE	17
250423_mlep_allbyall_15108	ML1814|acn|PROBABLE::::ML0006|gyrA|Probable::::ML0923|ML0923|Probable::::ML1340c|ribD|POSSIBLE::::ML1339c|ML1339c|POSSIBLE::::ML1172|murI|PROBABLE::::ML0510|ML0510|Conserved::::ML2707c|parA|PROBABLE::::ML1023c|ppgK|probable::::ML0881c|qcrC|Probable::::ML2468c|ML2468c|hypothetical	11
250423_mlep_allbyall_15109	ML0849|ML0849|conserved::::ML0023c|ML0023c|Hypothetical::::ML1861c|rplW|PROBABLE::::ML2700|ML2700|PROBABLE::::ML0734c|ML0734c|Probable::::ML2649c|ML2649c|Putative::::ML0606|ML0606|Conserved::::ML2252c|ML2252c|hypothetical::::ML2088c|ML2088c|putative::::ML1446c|ML1446c|conserved::::ML2451c|deoC|PROBABLE::::ML1607c|ML1607c|conserved::::ML0775|lpqB|probable::::ML2278|htpX|PROBABLE::::ML1832c|kad|PROBABLE::::ML0625|dnaJ2|Probable	16
250423_mlep_allbyall_15110	ML1120|ML1120|conserved::::ML2696|ML2696|POSSIBLE::::ML1989c|ML1989c|hypothetical::::ML2581|ML2581|PROBABLE::::ML2147c|cspB|PROBABLE::::ML1410|argF|Probable::::ML2064|blaR|CONSERVED::::ML1406|argC|PROBABLE::::ML1680|ML1680|conserved::::ML0735|purK|Probable::::ML1141|atpF|PROBABLE::::ML0283|ML0283|Possible::::ML0956|ML0956|Putative::::ML1427c|ML1427c|Probable::::ML0573|ML0573|Hypothetical::::ML1157c|ML1157c|conserved::::ML1075c|ML1075c|PROBABLE	17
250423_mlep_allbyall_15111	ML0905|ML0905|conserved::::ML1123c|oppC|PROBABLE::::ML0627|phoH1|Probable::::ML2502|aspC|PROBABLE::::ML1891c|rpoB|DNA-DIRECTED::::ML2528c|mycP3|PROBABLE::::ML0802|ML0802|Probable::::ML0228|ML0228|Probable::::ML0230|panC|Probable::::ML2320c|ML2320c|conserved::::ML1277|pykA|Probable::::ML2461c|fadB2|PROBABLE::::ML2380c|ML2380c|possible::::ML1703c|gatC|PROBABLE	14
250423_mlep_allbyall_15112	ML0414c|otsB2|Possible::::ML1937|ML1937|probable::::ML1051|fadD36|PROBABLE::::ML1921c|ML1921c|POSSIBLE::::ML1953c|glyA|Probable::::ML0915|murC|Probable::::ML0862|ephD|Possible::::ML2697c|pcnA|PROBABLE::::ML0763|pmmA|probable::::ML2307c|whiB4|PROBABLE::::ML2259c|ML2259c|POSSIBLE::::ML2226c|ptrB|PROBABLE	12
250423_mlep_allbyall_15113	ML0484c|fadD9|Probable::::ML1492c|fbiC|PROBABLE::::ML2354c|ppsD|PHENOLPTHIOCEROL::::ML1177c|lprD|PROBABLE::::ML0889|ML0889|CONSERVED::::ML2413c|ML2413c|Possible::::ML2709c|ML2709c|conserved::::ML2682c|rplI|PROBABLE::::ML0124c|ML0124c|Conserved::::ML2048|ML2048|conserved	10
250423_mlep_allbyall_15114	ML0756c|ML0756c|probable::::ML2678|ML2678|LONG::::ML0955c|ppdK|PROBABLE::::ML0579c|devB|Probable::::ML0796|ML0796|conserved::::ML1860c|rplB|PROBABLE::::ML2201c|ML2201c|hypothetical::::ML1961c|rpmJ|PROBABLE::::ML0392c|ML0392c|Possible::::ML0927c|ML0927c|hypothetical::::ML2670c|ML2670c|POSSIBLE::::ML1983|ML1983|conserved::::ML1058c|ML1058c|PROBABLE::::ML1183c|PE6|PE	14
250423_mlep_allbyall_15115	ML0715|lpqC|Possible::::ML1793|ML1793|hypothetical::::ML0959|ML0959|hypothetical::::ML0858c|lipA|Probable::::ML1059|dapE|PROBABLE::::ML2352c|drrA|PROBABLE::::ML1481c|tig|PROBABLE::::ML0159|ML0159|Probable::::ML2213c|pepC|PROBABLE::::ML0187|ML0187|Conserved::::ML1576c|mapB|PROBABLE::::ML0324|ML0324|Possible::::ML0997|hflX|PROBABLE::::ML1639c|ML1639c|conserved::::ML0921|ML0921|Possible::::ML0064c|ethR|Probable	16
250423_mlep_allbyall_15116	ML2617c|mmpL11|PROBABLE::::ML0156|sucD|Probable::::ML0102|accD4|Probable::::ML1857c|rpsC|PROBABLE::::ML1613c|rplS|PROBABLE::::ML0120c|echA1|Possible::::ML2332c|ML2332c|conserved::::ML1623|htpG|PROBABLE::::ML0256|ML0256|Possible::::ML1387|uvrB|PROBABLE::::ML0494|hisS|Probable::::ML0363|esxT|PUTATIVE::::ML0676c|ML0676c|Conserved	13
250423_mlep_allbyall_15117	ML1392|uvrA|PROBABLE::::ML1067|ML1067|conserved::::ML1064|gpgS|conserved::::ML1907c|secE|PROBABLE::::ML1359|ppnK|Inorganic::::ML0354|ilvX|Probable::::ML1560|ML1560|conserved::::ML1224c|ML1224c|conserved::::ML2604|ML2604|conserved::::ML0627|phoH1|Probable::::ML2569c|lpqI|PROBABLE::::ML2205c|purM|PROBABLE::::ML1075c|ML1075c|PROBABLE::::ML1051|fadD36|PROBABLE::::ML0927c|ML0927c|hypothetical	15
250423_mlep_allbyall_15118	ML2609|ML2609|conserved::::ML2323c|ask|ASPARTOKINASE::::ML0061|gltB|Probable::::ML1751c|moeY|POSSIBLE::::ML0020c|pstP|Possible::::ML1328|paf|Probable::::ML0977|ftsK|POSSIBLE::::ML1155|ML1155|conserved::::ML0380|groES|10	9
250423_mlep_allbyall_15119	ML0378|ML0378|probable::::ML0073|ML0073|Probable::::ML1175|ML1175|conserved::::ML0906|ML0906|conserved::::ML0527c|ML0527c|Hypothetical::::ML0373|ML0373|Conserved::::ML1532|ald|SECRETED::::ML1088|sugB|PROBABLE::::ML1548c|ML1548c|conserved::::ML2584|ML2584|POSSIBLE::::ML1406|argC|PROBABLE::::ML2617c|mmpL11|PROBABLE::::ML2196|thiX|PROBABLE::::ML0232|ML0232|conserved::::ML1494c|ML1494c|conserved	15
250423_mlep_allbyall_15120	ML2570|ML2570|PROBABLE::::ML1136|ML1136|conserved::::ML0603|ML0603|Probable::::ML0911|murX|Probable::::ML0203c|ML0203c|Probable::::ML2472c|tyrA|PREPHENATE::::ML1795|hsp18|18::::ML1784|mscR|Probable::::ML2678|ML2678|LONG::::ML2059|ML2059|POSSIBLE	10
250423_mlep_allbyall_15121	ML0761c|ML0761c|conserved::::ML0024|ML0024|Hypothetical::::ML1878c|fusA1|PROBABLE::::ML1508c|ML1508c|conserved::::ML1992|ML1992|POSSIBLE::::ML1351|mpg|POSSIBLE::::ML2156|ML2156|CONSERVED::::ML0181c|ML0181c|Conserved::::ML2358c|fadD26|FATTY-ACID-CoA::::ML0679|ML0679|Hypothetical::::ML0073|ML0073|Probable::::ML1556c|infB|PROBABLE::::ML0866|ilvE|PROBABLE	13
250423_mlep_allbyall_15122	ML0451c|ML0451c|Probable::::ML2235c|purD|PROBABLE::::ML0192c|ML0192c|Conserved::::ML0880c|qcrA|Probable::::ML2076c|ML2076c|CONSERVED::::ML0639|whiB7|Probable::::ML1993|fcoT|conserved::::ML0248c|prsA|Probable::::ML1013c|ideR|IRON-DEPENDENT::::ML2204|ML2204|conserved::::ML2205c|purM|PROBABLE::::ML1306c|ML1306c|conserved::::ML2621c|ML2621c|CONSERVED::::ML2667c|ML2667c|possible::::ML2496c|dnaK|PROBABLE::::ML2485c|ML2485c|POSSIBLE	16
250423_mlep_allbyall_15123	ML1145|atpD|PROBABLE::::ML1974|ML1974|POSSIBLE::::ML2366c|ML2366c|POSSIBLE::::ML0249c|glmU|Probable::::ML0551c|ML0551c|Putative::::ML0881c|qcrC|Probable::::ML2279c|ML2279c|Probable::::ML2530c|espG3|CONSERVED::::ML2260c|pitA|PROBABLE::::ML0977|ftsK|POSSIBLE::::ML0888|ML0888|conserved::::ML1370|ML1370|Hypothetical::::ML0031c|ML0031c|Probable	13
250423_mlep_allbyall_15124	ML0520c|ML0520c|Probable::::ML2659c|pepA|PROBABLE::::ML1591c|pyrH|PROBABLE::::ML2597|ML2597|PROBABLE::::ML1420|ML1420|hypothetical::::ML0418|ML0418|Possible::::ML1086|lpqY|PROBABLE::::ML1063|folP2|PROBABLE::::ML0450c|snzP|Possible::::ML2264c|ML2264c|hypothetical::::ML1904c|rplA|PROBABLE::::ML0243|pks16|Putative::::ML0811c|rhlE|Probable::::ML2635c|pntAb|PROBABLE::::ML1479c|clpP2|PROBABLE::::ML2188|phoY2|PROBABLE::::ML2242c|ML2242c|conserved	17
250423_mlep_allbyall_15125	ML1842c|rpsE|PROBABLE::::ML1427c|ML1427c|Probable::::ML2264c|ML2264c|hypothetical::::ML0606|ML0606|Conserved::::ML0860c|ML0860c|conserved::::ML0569c|ML0569c|Possible::::ML1558c|nusA|PROBABLE::::ML0054c|eccB1|Possible::::ML2020|ML2020|conserved::::ML0381|groEL1|60::::ML0335c|ML0335c|Possible::::ML1946|glpX|conserved::::ML1144|atpG|PROBABLE::::ML0868c|cobT|Probablenicotinate-nucleotide-dimethylbenzimidazol::::ML0958|ML0958|putative::::ML1140|atpE|PROBABLE::::ML2265c|ML2265c|hypothetical	17
250423_mlep_allbyall_15126	ML0425|ML0425|Possible::::ML0811c|rhlE|Probable::::ML0235|clpC|Probable::::ML1879c|rpsG|PROBABLE::::ML2713c|rpmH|50S::::ML0294|thiC|Probable::::ML0537|pyrF|Probable::::ML0062|gltD|Probable::::ML2416A|ML2416A|Hypothetical::::ML0411|ML0411|serine-rich::::ML0214|hpt|Probable::::ML0065|ethA|Probable::::ML0985|ML0985|possible::::ML2064|blaR|CONSERVED	14
250423_mlep_allbyall_15127	ML1098c|ML1098c|conserved::::ML0938|ML0938|hypothetical::::ML0008c|ML0008c|Hypothetical::::ML0678c|ML0678c|Hypothetical::::ML1420|ML1420|hypothetical::::ML0317|groEL2|65::::ML0106c|embC|Probable::::ML0473|ML0473|Hypothetical::::ML0588|ML0588|Hypothetical::::ML1821c|ML1821c|conserved::::ML2709c|ML2709c|conserved::::ML1539c|eccD5|CONSERVED::::ML2269|bpoC|POSSIBLE::::ML0521|pepQ|Probable	14
250423_mlep_allbyall_15128	ML0204|galE1|Probable::::ML0398c|ML0398c|Possible::::ML1426c|ML1426c|Probable::::ML1009c|ML1009c|conserved::::ML0558|ribC|Probable::::ML1616c|rimM|PROBABLE::::ML1190|ML1190|conserved::::ML0887c|fadD15|Probable::::ML0118c|ML0118c|Probable::::ML0107c|ML0107c|Probable::::ML0598|ML0598|Conserved::::ML2434c|ML2434c|conserved::::ML0634|ML0634|Probable::::ML0890|ML0890|CONSERVED::::ML0876|ML0876|Possible::::ML2204|ML2204|conserved::::ML0382c|whiB3|Probable	17
250423_mlep_allbyall_15129	ML0207|ML0207|Possible::::ML1472c|valS|PROBABLE::::ML1263|hisF|Imidazole::::ML1753c|ML1753c|PROBABLE::::ML0486|yajC|Probable::::ML0660c|fadE23|Probable::::ML0226|folK|Probable2-amino-4-hydroxy-6-hydroxymethyldihydropterine::::ML0115c|ML0115c|Conserved::::ML0691c|dacB1|Probable::::ML1839c|sppA|POSSIBLE::::ML1573c|ML1573c|possible::::ML2193c|mshD|ACETYLTRANSFERASE	12
250423_mlep_allbyall_15130	ML1302|mshC|Probable::::ML1468c|rne|possible::::ML2081c|pgsA2|PROBABLECDP-DIACYLGLYCEROL--GLYCEROL-3-PHOSPHATE::::ML0287|ML0287|Possible::::ML2070|ML2070|conserved::::ML0551c|ML0551c|Putative::::ML0255|eno|Probable::::ML1099c|lprE|PROBABLE::::ML1684c|leuD|PROBABLE::::ML0764|ML0764|conserved::::ML0120c|echA1|Possible::::ML1793|ML1793|hypothetical::::ML2064|blaR|CONSERVED::::ML0231|panD|Probable::::ML2013c|ML2013c|hypothetical	15
250423_mlep_allbyall_15131	ML2355c|ppsC|PHENOLPTHIOCEROL::::ML0552|fmt|Probable::::ML0899c|ML0899c|Possible::::ML0838c|cysE|PROBABLE::::ML2206c|purF|AMIDOPHOSPHORIBOSYLTRANSFERASE::::ML0518|aroB|3-dehydroquinate::::ML2414c|hemL|PROBABLE::::ML2402|echA8|PROBABLE::::ML1791c|ML1791c|conserved	9
250423_mlep_allbyall_15132	ML1305c|ansP2|POSSIBLE::::ML0091c|pirG|Exported::::ML2346c|ML2346c|conserved::::ML1017c|ML1017c|probable::::ML1145|atpD|PROBABLE::::ML1094c|ML1094c|ROBABLE::::ML0808c|entC|probable::::ML1688c|gltS|PROBABLE::::ML2118c|echA6|POSSIBLE::::ML1200|ML1200|possible::::ML0425|ML0425|Possible::::ML1121c|oppA|PROBABLE::::ML0901|ML0901|conserved	13
250423_mlep_allbyall_15133	ML1038|dxs|PROBABLE::::ML0994|ML0994|CONSERVED::::ML1807c|fabG1|3-OXOACYL-[ACYL-CARRIER::::ML0898|ML0898|conserved::::ML0891|ML0891|conserved::::ML0660c|fadE23|Probable::::ML1945c|ML1945c|conserved::::ML0397c|ML0397c|Possible::::ML0234|lsr2|Lsr2::::ML0047c|eccD1|Probable::::ML1340c|ribD|POSSIBLE::::ML1923|lpqF|PROBABLE::::ML1158|fadA4|PROBABLE::::ML1122c|oppD|PROBABLE	14
250423_mlep_allbyall_15134	ML2137|ML2137|conserved::::ML1946|glpX|conserved::::ML1715|ML1715|POSSIBLE::::ML0834c|ML0834c|conserved::::ML0202|ML0202|Possible::::ML0568A|ML0568A|Conserved::::ML2366c|ML2366c|POSSIBLE::::ML1512c|ML1512c|conserved::::ML0570|gap|Probable::::ML0561|ML0561|Possible::::ML1505|ML1505|CONSERVED::::ML0370c|ML0370c|Conserved::::ML0573|ML0573|Hypothetical::::ML2335c|dnaZX|DNA::::ML0818|ML0818|conserved::::ML1910c|ML1910c|conserved::::ML2359c|tesA|PROBABLE::::ML0772|tmk|probable::::ML1180c|esxL2|Putative	19
250423_mlep_allbyall_15135	ML0030c|ML0030c|Possible::::ML0137c|mmpL7|Conserved::::ML1248|ML1248|PROBABLE::::ML0192c|ML0192c|Conserved::::ML0568|ML0568|Possible::::ML0803|ML0803|Probable::::ML1069|glgC|PROBABLE::::ML1234c|fadD21|PROBABLE::::ML1316|mpa|Probable::::ML2428c|galE2|POSSIBLE	10
250423_mlep_allbyall_15136	ML1723c|ML1723c|conserved::::ML2697c|pcnA|PROBABLE::::ML2565|fabG4|PROBABLE::::ML2573|gabD|PROBABLE::::ML2198|cysA2|PROBABLE::::ML1991|PPE|PPE-family::::ML2249c|ML2249c|hypothetical::::ML1720|ML1720|conserved::::ML0137c|mmpL7|Conserved::::ML0988|recX|PROBABLE::::ML2531c|esxH|LOW::::ML1469c|ndk|PROBABLE::::ML1631c|glnA2|PROBABLE::::ML0486|yajC|Probable::::ML2063|blaI|POSSIBLE	15
250423_mlep_allbyall_15137	ML0291c|ML0291c|Hypothetical::::ML0414c|otsB2|Possible::::ML2595|ML2595|PROBABLE::::ML2137|ML2137|conserved::::ML1689c|ML1689c|POSSIBLE::::ML0426|lppS|Probable::::ML2615|ML2615|POSSIBLE::::ML0802|ML0802|Probable::::ML2307c|whiB4|PROBABLE::::ML2707c|parA|PROBABLE::::ML1494c|ML1494c|conserved::::ML2158c|ML2158c|hypothetical::::ML0627|phoH1|Probable::::ML0072c|sodA|Probable::::ML0153|uvrD1|Probable::::ML1962c|infA|PROBABLE::::ML0904|ML0904|PROBABLE::::ML2242c|ML2242c|conserved::::ML1929|def|PROBABLE::::ML1198c|ansA|Probable	20
250423_mlep_allbyall_15138	ML1381c|polA|PROBABLE::::ML1954|coaA|Probable::::ML1463c|nadE|PROBABLE::::ML0764|ML0764|conserved::::ML0730c|ML0730c|Conserved::::ML0777|ML0777|hypothetical::::ML2698|mutT4|conserved::::ML0304|pknG|Probable::::ML0388|guaB3|Probable::::ML1339c|ML1339c|POSSIBLE::::ML0473|ML0473|Hypothetical::::ML1130|thrC|PROBABLE	12
250423_mlep_allbyall_15139	ML2167|pdc|PROBABLE::::ML2334|ML2334|POSSIBLE::::ML0073|ML0073|Probable::::ML0957c|ML0957c|hypothetical::::ML0348|ML0348|Possible::::ML2013c|ML2013c|hypothetical::::ML0115c|ML0115c|Conserved::::ML1519c|thyA|PROBABLE::::ML0698c|sdhD|Probable::::ML0524|ML0524|Probable::::ML2276c|ML2276c|possibleputative::::ML0535|carA|Probable::::ML0955c|ppdK|PROBABLE::::ML1347|ML1347|conserved	14
250423_mlep_allbyall_15140	ML2624|pckA|PROBABLE::::ML1043|hemE|PROBABLE::::ML0565|whiA|Probable::::ML1723c|ML1723c|conserved::::ML0138c|fadD28|Probable::::ML1656|kasB|3-oxoacyl-[acyl-carrier-protein]::::ML0569c|ML0569c|Possible::::ML1166|ML1166|POSSIBLE::::ML1503A|ML1503A|conserved::::ML2692|ML2692|Probable::::ML0387|guaB2|Probable::::ML1812c|ML1812c|HYPOTHETICAL::::ML2503c|rmlA|ALPHA-D-GLUCOSE-1-PHOSPHATE::::ML1314c|ML1314c|conserved	14
250423_mlep_allbyall_15141	ML1458c|proA|PROBABLE::::ML0939|ML0939|hypothetical::::ML1040c|ML1040c|conserved::::ML0903c|ML0903c|conserved::::ML1814|acn|PROBABLE::::ML1912|ML1912|POSSIBLE::::ML1804|ML1804|conserved::::ML1189c|ML1189c|hypothetical::::ML0501|aspS|Probable::::ML2188|phoY2|PROBABLE::::ML0107c|ML0107c|Probable::::ML1904c|rplA|PROBABLE::::ML1752c|ML1752c|conserved::::ML2174|cdd|PROBABLE	14
250423_mlep_allbyall_15142	ML0798c|ML0798c|conserved::::ML1393c|lysX|Possible::::ML0861c|sucB|Dihydrolipoamide::::ML0229|ML0229|Conserved::::ML0859c|lipB|Probable::::ML1051|fadD36|PROBABLE::::ML1002|ML1002|Possible::::ML0986|ML0986|conserved::::ML2118c|echA6|POSSIBLE::::ML0910|murF|ProbableUDP-N-acetylmuramoylalanyl-D-glutamyl-2,6-diaminopimelate-D-alanyl-D-alanyl	10
250423_mlep_allbyall_15143	ML0578|ppc|Probable::::ML1903|mmaA4|METHOXY::::ML1982|ML1982|Possible::::ML1222|ML1222|CONSERVED::::ML1137|rfe|PROBABLE::::ML1093|lpqZ|PROBABLE::::ML1192|acpS|HOLO-[ACYL-CARRIER::::ML1094c|ML1094c|ROBABLE::::ML2072c|gcvB|Probable::::ML2388|ML2388|PROBABLE::::ML2450|ML2450|possible::::ML0066c|rraA|Probable::::ML0162c|ML0162c|Hypothetical::::ML0247c|arsC|Possible::::ML2257c|menE|POSSIBLE::::ML0475|ML0475|Conserved::::ML0675|ML0675|Probable	17
250423_mlep_allbyall_15144	ML1734c|nrdE|RIBONUCLEOSIDE-DIPHOSPHATE::::ML2013c|ML2013c|hypothetical::::ML0833|dnaG|PROBABLE::::ML0611|lepA|Probable::::ML2537c|eccA3|conserved::::ML1207|dnaE|PROBABLE::::ML2332c|ML2332c|conserved::::ML1979c|ML1979c|hypothetical::::ML1351|mpg|POSSIBLE::::ML2565|fabG4|PROBABLE	10
250423_mlep_allbyall_15145	ML0182|galU|Probable::::ML2070|ML2070|conserved::::ML0013c|ML0013c|Probable::::ML0606|ML0606|Conserved::::ML0865|gcvT|Probable::::ML0644|ML0644|Probable::::ML0398c|ML0398c|Possible::::ML1137|rfe|PROBABLE::::ML0866|ilvE|PROBABLE::::ML1635|panB|Probable::::ML1818c|trxB|PROBABLE::::ML1488c|ML1488c|PROBABLE	12
250423_mlep_allbyall_15146	ML0488|secF|Probable::::ML0160|purN|Probable::::ML1293c|pyrD|Probable::::ML0893c|ML0893c|probable::::ML0062|gltD|Probable::::ML1249|gdh|PROBABLE::::ML0453c|ML0453c|Probable::::ML0844|narK|PROBABLE::::ML0176|pepD|Probable::::ML0979|pgsA3|PROBABLE	10
250423_mlep_allbyall_15147	ML0135|pks1|Probable::::ML0056c|espH|Conserved::::ML0492c|ppiB|Probable::::ML0279c|ML0279c|Conserved::::ML2350c|drrC|PROBABLE::::ML0910|murF|ProbableUDP-N-acetylmuramoylalanyl-D-glutamyl-2,6-diaminopimelate-D-alanyl-D-alanyl::::ML0488|secF|Probable::::ML1257|hisD|Probable::::ML0630|ML0630|Conserved::::ML2401|echA9|POSSIBLE	10
250423_mlep_allbyall_15148	ML2189c|phoT|PROBABLE::::ML0389|choD|Probable::::ML0670|ftsX|Putative::::ML0414c|otsB2|Possible::::ML1232c|ML1232c|conserved::::ML0556c|ML0556c|Aminoglycoside/tetracycline-transport::::ML1702c|gatA|PROBABLE::::ML2685c|rpsF|PROBABLE::::ML1972c|ML1972c|hypothetical::::ML0029c|ML0029c|Possible::::ML0893c|ML0893c|probable::::ML0778|ML0778|conserved::::ML0448|ML0448|Hypothetical::::ML0579c|devB|Probable::::ML0393c|ML0393c|Probable::::ML0419c|spoU|Probable::::ML0537|pyrF|Probable	17
250423_mlep_allbyall_15149	ML1957c|rpoA|PROBABLE::::ML1131|thrB|PROBABLE::::ML2355c|ppsC|PHENOLPTHIOCEROL::::ML2551|aac|AMINOGLYCOSIDE::::ML2136|serC|POSSIBLE::::ML0956|ML0956|Putative::::ML0756c|ML0756c|probable::::ML0916|ftsQ|POSSIBLE::::ML1189c|ML1189c|hypothetical::::ML1225|nadA|Probable	10
250423_mlep_allbyall_15150	ML2440c|senX3|PUTATIVE::::ML2595|ML2595|PROBABLE::::ML2351c|drrB|PROBABLE::::ML0354|ilvX|Probable::::ML1352|tyrS|Probable::::ML0679|ML0679|Hypothetical::::ML2356c|ppsB|PHENOLPTHIOCEROL::::ML0791c|ML0791c|conserved::::ML2031|ML2031|conserved::::ML2649c|ML2649c|Putative::::ML1248|ML1248|PROBABLE::::ML1864c|rpsJ|30S	12
250423_mlep_allbyall_15151	ML0522|efp|Probable::::ML0124c|ML0124c|Conserved::::ML2114c|ML2114c|conserved::::ML1513c|dapA|PROBABLE::::ML0863|ML0863|hypothetical::::ML0269c|fgd1|Probable::::ML2649c|ML2649c|Putative::::ML1939|ML1939|conserved::::ML0299c|thiO|Possible::::ML2467|ML2467|SHORT::::ML0081c|ML0081c|Probable::::ML0666c|fprA|Probable::::ML2228|ML2228|POSSIBLE::::ML1166|ML1166|POSSIBLE::::ML2446c|lprQ|PROBABLE::::ML1393c|lysX|Possible	16
250423_mlep_allbyall_15152	ML1660c|ML1660c|conserved::::ML1368|scpA|conserved::::ML1733c|ML1733c|Probable::::ML2199|sseC2|CONSERVED::::ML2064|blaR|CONSERVED::::ML0563|ML0563|Conserved::::ML2130c|gltA2|PROBABLE::::ML0132|fadD29|Probable::::ML1492c|fbiC|PROBABLE::::ML2082c|secA2|POSSIBLE::::ML0002|dnaN|Probable	11
250423_mlep_allbyall_15153	ML0405|espA|Conserved::::ML2378|mmpL4|PROBABLE::::ML2407c|ML2407c|POSSIBLE::::ML0337c|ML0337c|Possible::::ML1410|argF|Probable::::ML2219A|ML2219A|conserved::::ML1705c|ligA|PROBABLE::::ML2357c|ppsA|PHENOLPTHIOCEROL::::ML0614|ML0614|Possible::::ML1276|ML1276|conserved	10
250423_mlep_allbyall_15154	ML0615|subI|Probable::::ML2249c|ML2249c|hypothetical::::ML0392c|ML0392c|Possible::::ML2321c|ML2321c|conserved::::ML1889c|end|PROBABLE::::ML1704|ML1704|conserved::::ML0644|ML0644|Probable::::ML1351|mpg|POSSIBLE::::ML0863|ML0863|hypothetical::::ML2141|ML2141|POSSIBLE::::ML0448|ML0448|Hypothetical::::ML2428c|galE2|POSSIBLE::::ML1360|recN|PROBABLE::::ML2429c|ML2429c|CONSERVED::::ML1312c|ML1312c|conserved	15
250423_mlep_allbyall_15155	ML0218c|ML0218c|Hypothetical::::ML1863c|rplC|PROBABLE::::ML2583c|ML2583c|Possible::::ML1799c|mutB|PROBABLE::::ML2288c|ML2288c|hypothetical::::ML2274c|ML2274c|POSSIBLE::::ML1849c|rplN|PROBABLE::::ML1960c|rpsM|PROBABLE::::ML0662c|ML0662c|Probable::::ML0915|murC|Probable::::ML2242c|ML2242c|conserved::::ML0130c|ML0130c|Probable::::ML1119|ML1119|CONSERVED::::ML2204|ML2204|conserved::::ML1465c|obg|PROBABLE::::ML1120|ML1120|conserved	16
250423_mlep_allbyall_15156	ML0133|ML0133|Conserved::::ML0543|dfp|Probable::::ML1680|ML1680|conserved::::ML1390|ML1390|IRON-REGULATED::::ML0897c|pknL|PROBABLE::::ML1617c|ML1617c|conserved::::ML1200|ML1200|possible::::ML0118c|ML0118c|Probable::::ML0097|fbpA|Secreted::::ML2401|echA9|POSSIBLE::::ML1605|ML1605|hypothetical::::ML1270|ML1270|possible::::ML1158|fadA4|PROBABLE::::ML1890c|rpoC|DNA-DIRECTED	14
250423_mlep_allbyall_15157	ML2691|ML2691|conserved::::ML0070c|ML0070c|Hypothetical::::ML0560|ribH|Probable::::ML1864c|rpsJ|30S::::ML0125|ML0125|Possible::::ML2308|ponA2|PROBABLE::::ML1613c|rplS|PROBABLE::::ML0535|carA|Probable::::ML1958c|rpsD|PROBABLE::::ML1488c|ML1488c|PROBABLE::::ML1688c|gltS|PROBABLE::::ML1903|mmaA4|METHOXY::::ML2434c|ML2434c|conserved::::ML0711c|ML0711c|Conserved::::ML1991|PPE|PPE-family::::ML2580c|ML2580c|PROBABLE	16
250423_mlep_allbyall_15158	ML0750c|ML0750c|conserved::::ML0363|esxT|PUTATIVE::::ML1246|plsB|PROBABLE::::ML0698c|sdhD|Probable::::ML1941|xseB|PROBABLE::::ML0587c|ML0587c|Possible::::ML0734c|ML0734c|Probable::::ML1119|ML1119|CONSERVED::::ML0811c|rhlE|Probable::::ML2353c|ppsE|PHENOLPTHIOCEROL::::ML2527c|eccE3|PROBABLE	11
250423_mlep_allbyall_15159	ML0114c|rfbE|Probable::::ML2527c|eccE3|PROBABLE::::ML1610c|ML1610c|conserved::::ML2155c|ML2155c|conserved::::ML0056c|espH|Conserved::::ML0759c|fbiA|Probable::::ML1753c|ML1753c|PROBABLE::::ML1611c|rnhB|PROBABLE::::ML0625|dnaJ2|Probable::::ML0198|cspA|Probable::::ML0378|ML0378|probable::::ML1011c|ML1011c|hypothetical::::ML2634c|pntB|PROBABLE::::ML0811c|rhlE|Probable::::ML2114c|ML2114c|conserved::::ML1099c|lprE|PROBABLE	16
250423_mlep_allbyall_15160	ML2459|pcaA|MYCOLIC::::ML1961c|rpmJ|PROBABLE::::ML0792c|aroA|probable::::ML0512|alaS|Probable::::ML1128|lysA|PROBABLE::::ML1117c|ML1117c|conserved::::ML2012c|ML2012c|PROBABLE::::ML0456c|thrS|Probable::::ML2535c|eccC3|POSSIBLE::::ML1966|lpqH|POSSIBLE::::ML0470c|ML0470c|Hypothetical	11
250423_mlep_allbyall_15161	ML1676c|thiL|PROBABLE::::ML2259c|ML2259c|POSSIBLE::::ML1381c|polA|PROBABLE::::ML0568A|ML0568A|Conserved::::ML1261|hisA|PROBABLE::::ML0174|mprA|Mycobacterial::::ML2162c|fadA|POSSIBLE::::ML0491|relA|PROBABLE::::ML1974|ML1974|POSSIBLE::::ML2573|gabD|PROBABLE::::ML0049c|esxA|Probable::::ML2188|phoY2|PROBABLE::::ML1591c|pyrH|PROBABLE::::ML1912|ML1912|POSSIBLE	14
250423_mlep_allbyall_15162	ML2490c|clpB|PROBABLE::::ML0837|ML0837|conserved::::ML2435|ML2435|conserved::::ML1143|atpA|PROBABLE::::ML0755c|ML0755c|conserved::::ML2567|ML2567|hypothetical::::ML1091|mdh|PROBABLE::::ML1155|ML1155|conserved::::ML1616c|rimM|PROBABLE::::ML1175|ML1175|conserved::::ML1956c|rplQ|PROBABLE::::ML0138c|fadD28|Probable::::ML0482|ruvA|Probable::::ML0775|lpqB|probable	14
250423_mlep_allbyall_15163	ML0082|serS|Probable::::ML0516|aroF|Chorismate::::ML1299|ML1299|conserved::::ML0779|secA1|PROBABLE::::ML0396c|ino2|Probable::::ML1890c|rpoC|DNA-DIRECTED::::ML0989|ML0989|CONSERVED::::ML1675c|ung|PROBABLE::::ML2263c|menB|PROBABLE	9
250423_mlep_allbyall_15164	ML0554|rpe|Probable::::ML2177c|ML2177c|probable::::ML1993|fcoT|conserved::::ML1159|ML1159|POSSIBLE::::ML1193|ML1193|conserved::::ML0571|pgk|Probable::::ML0844|narK|PROBABLE::::ML1296|ML1296|conserved::::ML2618c|ML2618c|probable::::ML1504c|ML1504c|CONSERVED::::ML0211|ML0211|Possible::::ML1880c|rpsL|PROBABLE::::ML2589|mce1A|MCE-FAMILY::::ML2213c|pepC|PROBABLE::::ML1962c|infA|PROBABLE	15
250423_mlep_allbyall_15165	ML0333c|ML0333c|Conserved::::ML2425|ML2425|conserved::::ML0583c|tkt|Probable::::ML0848|ML0848|POSSIBLE::::ML2156|ML2156|CONSERVED::::ML0644|ML0644|Probable::::ML1842c|rpsE|PROBABLE::::ML0883|trpD|Probable::::ML0682c|metA|Probable::::ML0133|ML0133|Conserved::::ML2380c|ML2380c|possible	11
250423_mlep_allbyall_15166	ML0447|ML0447|Conserved::::ML1703c|gatC|PROBABLE::::ML2000c|ctpB|PROBABLE::::ML1854c|rpsQ|PROBABLE::::ML0229|ML0229|Conserved::::ML0182|galU|Probable::::ML1106|ML1106|hypothetical::::ML2584|ML2584|POSSIBLE::::ML0548|priA|Putative::::ML1045|ML1045|conserved::::ML0234|lsr2|Lsr2::::ML0258|ML0258|Conserved::::ML0907|ML0907|probable::::ML2313|ML2313|conserved::::ML2312|ML2312|POSSIBLE::::ML1314c|ML1314c|conserved::::ML2502|aspC|PROBABLE::::ML1638c|ML1638c|conserved	18
250423_mlep_allbyall_15167	ML0074|glpQ1|Probable::::ML1495c|mshB|N-Acetyl-1-D-myo-Inosityl-2-Amino-2-Deoxy-alpha-D-Glucopyranoside::::ML1828c|PPE|PPE-family::::ML2467|ML2467|SHORT::::ML0990|ML0990|PROBABLE::::ML1173|ML1173|conserved::::ML1857c|rpsC|PROBABLE::::ML0938|ML0938|hypothetical::::ML0378|ML0378|probable::::ML1953c|glyA|Probable::::ML0243|pks16|Putative::::ML1147|ML1147|CONSERVED::::ML1990c|ML1990c|Possible::::ML1925c|sodC|PROBABLE::::ML1412|argG|Probable::::ML0236c|pabB|Probable	16
250423_mlep_allbyall_15168	ML1195|ileS|isoleucyl-tRNA::::ML0062|gltD|Probable::::ML0275c|metZ|Probable::::ML2201c|ML2201c|hypothetical::::ML2647|msrA|PROBABLE::::ML2309|ML2309|conserved::::ML0019c|rodA|Probable::::ML0864c|pepB|Probable::::ML2302|ML2302|PROBABLE::::ML2185|desA1|PROBABLE::::ML1514c|thyX|PROBABLE::::ML2346c|ML2346c|conserved::::ML0574|ML0574|Hypothetical::::ML1611c|rnhB|PROBABLE	14
250423_mlep_allbyall_15169	ML1629c|smc|PROBABLE::::ML1708c|iscS|PROBABLE::::ML1908c|ML1908c|conserved::::ML1150|murA|PROBABLE::::ML0703c|ML0703c|Conserved::::ML1458c|proA|PROBABLE::::ML0239|tatD|Probable::::ML1183c|PE6|PE::::ML0548|priA|Putative::::ML2433c|ML2433c|PROBABLE	10
250423_mlep_allbyall_15170	ML0806|ML0806|probable::::ML2189c|phoT|PROBABLE::::ML1381c|polA|PROBABLE::::ML2219c|purQ|PROBABLE::::ML0667|prfB|Probable::::ML2507c|dcd|PROBABLE::::ML0314c|lipU|Possible::::ML0005|gyrB|Probable::::ML0949c|ML0949c|Possible::::ML1858c|rplV|PROBABLE::::ML1895c|rplL|PROBABLE::::ML2035c|ML2035c|hypothetical::::ML0501|aspS|Probable::::ML1990c|ML1990c|Possible::::ML1332|tatC|Probable	15
250423_mlep_allbyall_15171	ML0233|lysS|Probable::::ML2170c|ML2170c|hypothetical::::ML2378|mmpL4|PROBABLE::::ML1330|pafC|Conserved::::ML0376|ML0376|Possible::::ML0205c|ML0205c|Probable::::ML0920|ML0920|CONSERVED::::ML0113c|ML0113c|Possible::::ML1149c|ML1149c|conserved::::ML1384|ML1384|hypothetical::::ML0841|mmp1|major::::ML2561c|ML2561c|POSSIBLE::::ML0595|ML0595|Probable::::ML1702c|gatA|PROBABLE	14
250423_mlep_allbyall_15172	ML2273|menH|PROBABLE::::ML2590|mce1B|MCE-FAMILY::::ML1633c|ML1633c|Probable::::ML1664c|ML1664c|POSSIBLE::::ML1676c|thiL|PROBABLE::::ML1190|ML1190|conserved::::ML1783c|ML1783c|Possible::::ML2530c|espG3|CONSERVED::::ML1061|ML1061|conserved::::ML2337|ML2337|PROBABLE::::ML2162c|fadA|POSSIBLE::::ML2390c|ML2390c|Conserved::::ML2588|yrbE1B|CONSERVED::::ML1488c|ML1488c|PROBABLE::::ML1121c|oppA|PROBABLE	15
250423_mlep_allbyall_15173	ML1229|pks4|PROBABLE::::ML1157c|ML1157c|conserved::::ML2213c|pepC|PROBABLE::::ML2249c|ML2249c|hypothetical::::ML1171|ML1171|PROBABLE::::ML2143|ML2143|POSSIBLE::::ML1273|trpA|Probable::::ML0620|cfp2|Low::::ML0961c|metE|PROBABLE5-METHYLTETRAHYDROPTEROYLTRIGLUTAMATE--HOMOCYSTEINE::::ML0730c|ML0730c|Conserved	10
250423_mlep_allbyall_15174	ML2518c|ML2518c|conserved::::ML1260|hisH|Imidazole::::ML1332|tatC|Probable::::ML0627|phoH1|Probable::::ML1939|ML1939|conserved::::ML0513|ML0513|Conserved::::ML2321c|ML2321c|conserved::::ML0051c|PPE68|PPE::::ML1075c|ML1075c|PROBABLE::::ML0303|glnH|Probable::::ML1226|nadB|Probable::::ML2185|desA1|PROBABLE::::ML1576c|mapB|PROBABLE::::ML0370c|ML0370c|Conserved::::ML1267|chaA|Probable::::ML1269|trpE|Probable::::ML2669|ML2669|hypothetical	17
250423_mlep_allbyall_15175	ML0001|dnaA|Probable::::ML2596|ML2596|PROBABLE::::ML1418c|ML1418c|conserved::::ML2573|gabD|PROBABLE::::ML2529c|eccD3|PROBABLE::::ML0550|ML0550|Probable::::ML1666c|ML1666c|PROBABLE::::ML2468c|ML2468c|hypothetical::::ML2591|mce1C|MCE-FAMILY::::ML1540c|ML1540c|conserved::::ML0522|efp|Probable::::ML1544c|eccB5|PROBABLE::::ML2323c|ask|ASPARTOKINASE::::ML2413c|ML2413c|Possible::::ML1798c|ML1798c|Possible	15
250423_mlep_allbyall_15176	ML1590c|frr|RIBOSOME::::ML0005|gyrB|Probable::::ML1701c|pfkA|PROBABLE::::ML2636c|pntAa|PROBABLE::::ML0569c|ML0569c|Possible::::ML0246c|lpqT|Probable::::ML0628|ML0628|Conserved::::ML2588|yrbE1B|CONSERVED::::ML0736|purE|Probable::::ML1294c|ML1294c|conserved::::ML1525c|ML1525c|conserved::::ML1394|infC|PROBABLE::::ML2497|ML2497|hypothetical::::ML1440c|ppm1a|Polyprenol-monophosphomannose::::ML0733|ML0733|Probable::::ML1497c|lpqW|PROBABLE::::ML1278|tesB|Probable::::ML0699c|sdhC|Probable	18
250423_mlep_allbyall_15177	ML2688c|ponA1|PROBABLE::::ML1383|coaE|Probable::::ML2230c|purB|PROBABLE::::ML1093|lpqZ|PROBABLE::::ML1006|ML1006|conserved::::ML0854|gpsI|BIFUNCTIONAL::::ML1926c|ML1926c|putative::::ML2692|ML2692|Probable::::ML0308|ML0308|Conserved::::ML1954|coaA|Probable	10
250423_mlep_allbyall_15178	ML2495c|grpE|PROBABLE::::ML2594|mce1F|MCE-FAMILY::::ML1954|coaA|Probable::::ML0113c|ML0113c|Possible::::ML0379|gcp|Probable::::ML1680|ML1680|conserved::::ML0181c|ML0181c|Conserved::::ML1101|ML1101|PROBABLE::::ML1124c|oppB|PROBABLE::::ML0899c|ML0899c|Possible::::ML1486|pepN|PROBABLE::::ML1131|thrB|PROBABLE::::ML2413c|ML2413c|Possible::::ML1430|ML1430|Possible::::ML1915|ML1915|hypothetical	15
250423_mlep_allbyall_15179	ML1026|ML1026|conserved::::ML0232|ML0232|conserved::::ML0117|ML0117|Possible::::ML1954|coaA|Probable::::ML2346c|ML2346c|conserved::::ML2705c|ML2705c|conserved::::ML1988c|ML1988c|PROBABLE::::ML2636c|pntAa|PROBABLE::::ML2307c|whiB4|PROBABLE::::ML0311c|psd|Probable::::ML0562|uvrC|Probable::::ML2141|ML2141|POSSIBLE::::ML1635|panB|Probable::::ML0925|glnA|GLUTAMINE::::ML0605|ML0605|Conserved::::ML0520c|ML0520c|Probable	16
250423_mlep_allbyall_15180	ML0141c|ML0141c|Hypothetical::::ML1950c|ML1950c|POSSIBLE::::ML2205c|purM|PROBABLE::::ML0316|ML0316|Possible::::ML1087|sugA|PROBABLE::::ML0275c|metZ|Probable::::ML1803c|ML1803c|CONSERVED::::ML2518c|ML2518c|conserved::::ML0294|thiC|Probable::::ML2440c|senX3|PUTATIVE::::ML0939|ML0939|hypothetical::::ML0081c|ML0081c|Probable::::ML0232|ML0232|conserved::::ML2457|ML2457|PROBABLE::::ML2195|ML2195|PROBABLE::::ML0389|choD|Probable::::ML0448|ML0448|Hypothetical	17
250423_mlep_allbyall_15181	ML1652|ML1652|conserved::::ML1468c|rne|possible::::ML1128|lysA|PROBABLE::::ML2324|leuA|2-ISOPROPYLMALATE::::ML0589c|ML0589c|Possible::::ML0816|ML0816|conserved::::ML1209|ilvA|Probable::::ML1057|ML1057|hypothetical::::ML1713|ML1713|conserved::::ML0985|ML0985|possible::::ML1755c|sdaA|PROBABLE::::ML0407|espD|Conserved	12
250423_mlep_allbyall_15182	ML1756|mmr|MULTIDRUGS-TRANSPORT::::ML0852|ribF|PROBABLE::::ML1821A|ML1821A|conserved::::ML1644|ML1644|PROBABLE::::ML0049c|esxA|Probable::::ML1719c|ML1719c|POSSIBLE::::ML1495c|mshB|N-Acetyl-1-D-myo-Inosityl-2-Amino-2-Deoxy-alpha-D-Glucopyranoside::::ML0671|smpB|Probable::::ML1222|ML1222|CONSERVED::::ML1667c|ML1667c|POSSIBLE::::ML0861c|sucB|Dihydrolipoamide::::ML0265|ML0265|Hypothetical::::ML1543c|eccC5|PROBABLE::::ML1464c|proB|PROBABLE::::ML0898|ML0898|conserved::::ML1818c|trxB|PROBABLE	16
250423_mlep_allbyall_15183	ML0223|folE|Probable::::ML2569A|ML2569A|SMALL::::ML2636c|pntAa|PROBABLE::::ML0779|secA1|PROBABLE::::ML0737|fadE25|Probable::::ML0551c|ML0551c|Putative::::ML0921|ML0921|Possible::::ML2259c|ML2259c|POSSIBLE::::ML2680c|dnaB|PROBABLE::::ML1726c|ML1726c|PROBABLE::::ML0406|espC|Conserved::::ML1654|acpM|MEROMYCOLATE::::ML2433c|ML2433c|PROBABLE::::ML1632c|ML1632c|Probable::::ML1145|atpD|PROBABLE	15
250423_mlep_allbyall_15184	ML1840c|rplO|PROBABLE::::ML0243|pks16|Putative::::ML2491|ML2491|CONSERVED::::ML1694c|ilvC|PROBABLE::::ML1139|atpB|PROBABLE::::ML1344c|ML1344c|Hypothetical::::ML0574|ML0574|Hypothetical::::ML0464|ML0464|hypothetical::::ML1577c|ML1577c|POSSIBLE::::ML1138|ML1138|possible::::ML0006|gyrA|Probable::::ML0912|murD|Probable::::ML0799c|ML0799c|conserved::::ML0377|ML0377|Conserved	14
250423_mlep_allbyall_15185	ML1727c|serB2|PROBABLE::::ML1419c|ML1419c|Possible::::ML0792c|aroA|probable::::ML2000c|ctpB|PROBABLE::::ML1014c|sigB|RNA::::ML0533|pyrC|Probable::::ML1131|thrB|PROBABLE::::ML0599D|ML0599D|Hypothetical::::ML0903c|ML0903c|conserved::::ML0150c|pgi|Probable::::ML1892c|mkl|POSSIBLE::::ML1367|ML1367|PUTATIVE::::ML1847c|rplE|PROBABLE	13
250423_mlep_allbyall_15186	ML1095c|sucA|PROBABLE::::ML1249|gdh|PROBABLE::::ML0855|pepR|PROBABLE::::ML0354|ilvX|Probable::::ML2581|ML2581|PROBABLE::::ML1918c|ML1918c|PROBABLE::::ML0633|recO|Probable::::ML1155|ML1155|conserved	8
250423_mlep_allbyall_15187	ML0713|glpD|Probable::::ML1506|ML1506|CONSERVED::::ML2072c|gcvB|Probable::::ML1301|cysQ|POSSIBLE::::ML2661c|fadD7|PROBABLE::::ML0464|ML0464|hypothetical::::ML0535|carA|Probable::::ML2313|ML2313|conserved::::ML1406|argC|PROBABLE::::ML1171|ML1171|PROBABLE::::ML0568A|ML0568A|Conserved::::ML2490c|clpB|PROBABLE	12
250423_mlep_allbyall_15188	ML2655|fbpC2|SECRETED::::ML1846c|rpsN|PROBABLE::::ML0375|alr|Probable::::ML1668B|ML1668B|Conserved::::ML1165|ML1165|conserved::::ML1002|ML1002|Possible::::ML2070|ML2070|conserved::::ML1009c|ML1009c|conserved::::ML2567|ML2567|hypothetical::::ML1329|pafB|conserved::::ML1800c|mutA|PROBABLE::::ML1964|rmlB|dTDP-GLUCOSE::::ML2649c|ML2649c|Putative::::ML0597|ML0597|Possible::::ML2474|ML2474|possible	15
250423_mlep_allbyall_15189	ML0200|topA|Probable::::ML1632c|ML1632c|Probable::::ML1166|ML1166|POSSIBLE::::ML2683c|rpsR|PROBABLE::::ML2081c|pgsA2|PROBABLECDP-DIACYLGLYCEROL--GLYCEROL-3-PHOSPHATE::::ML1848c|rplX|PROBABLE::::ML0315c|ML0315c|Probable::::ML1796|ML1796|hypothetical::::ML2053c|adhA|Probable::::ML1677|ML1677|POSSIBLE::::ML2299c|ML2299c|conserved::::ML1076|sigE|ALTERNATIVE::::ML0398c|ML0398c|Possible::::ML1394|infC|PROBABLE::::ML1835c|ML1835c|conserved::::ML0488|secF|Probable::::ML1222|ML1222|CONSERVED	17
250423_mlep_allbyall_15190	ML0129c|ML0129c|Conserved::::ML2072c|gcvB|Probable::::ML2323c|ask|ASPARTOKINASE::::ML0270|ML0270|Beta-lactamase-like::::ML0760|whiB2|Probable::::ML1167|ML1167|PROBABLE::::ML0429c|ML0429c|Probable::::ML0910|murF|ProbableUDP-N-acetylmuramoylalanyl-D-glutamyl-2,6-diaminopimelate-D-alanyl-D-alanyl::::ML1660c|ML1660c|conserved::::ML1497c|lpqW|PROBABLE::::ML1089|sugC|PROBABLE::::ML0198|cspA|Probable::::ML2709c|ML2709c|conserved	13
250423_mlep_allbyall_15191	ML0909|murE|ProbableUDP-N-acetylmuramoylalanyl-D-glutamate-2,6-diaminopimelate::::ML1653|fabD|MALONYL::::ML1333|helY|PROBABLE::::ML1413|argH|Probable::::ML0813c|ML0813c|possible::::ML1129|thrA|PROBABLE::::ML0921|ML0921|Possible::::ML0628|ML0628|Conserved::::ML0386c|ML0386c|Conserved::::ML0513|ML0513|Conserved::::ML0451c|ML0451c|Probable::::ML1802c|ML1802c|POSSIBLE::::ML0004|ML0004|Conserved::::ML2176|ML2176|hypothetical::::ML1261|hisA|PROBABLE::::ML1925c|sodC|PROBABLE	16
250423_mlep_allbyall_15192	ML1307|metH|Probable::::ML0541|gmk|Probable::::ML2335c|dnaZX|DNA::::ML1058c|ML1058c|PROBABLE::::ML1751c|moeY|POSSIBLE::::ML0425|ML0425|Possible::::ML1248|ML1248|PROBABLE::::ML2143|ML2143|POSSIBLE::::ML2288c|ML2288c|hypothetical::::ML2459|pcaA|MYCOLIC::::ML0816|ML0816|conserved	11
250423_mlep_allbyall_15193	ML2277|grcC1|PROBABLE::::ML1752c|ML1752c|conserved::::ML0004|ML0004|Conserved::::ML2413c|ML2413c|Possible::::ML2227c|purC|PHOSPHORIBOSYLAMINOIMIDAZOLE-::::ML0229|ML0229|Conserved::::ML1036c|arsA|PROBABLE::::ML0620|cfp2|Low::::ML0315c|ML0315c|Probable::::ML1300|ML1300|conserved::::ML2366c|ML2366c|POSSIBLE::::ML2161c|fadB|PROBABLE::::ML0472|ML0472|Hypothetical::::ML0839c|cysK|PROBABLE::::ML1649c|ML1649c|conserved::::ML0532|pyrB|Probable::::ML1430|ML1430|Possible::::ML0926c|ML0926c|hypothetical::::ML1908c|ML1908c|conserved	19
250423_mlep_allbyall_15194	ML0055c|eccA1|Conserved::::ML1833c|secY|PROBABLE::::ML0052c|eccCb1|Conserved::::ML0199|ML0199|Conserved::::ML0532|pyrB|Probable::::ML1148c|ML1148c|hypothetical::::ML2490c|clpB|PROBABLE::::ML0021c|ML0021c|Conserved::::ML2615|ML2615|POSSIBLE::::ML0293c|ML0293c|Hypothetical::::ML2582|ML2582|PROBABLE::::ML0520c|ML0520c|Probable::::ML1096c|ML1096c|POSSIBLE::::ML0588|ML0588|Hypothetical::::ML1860c|rplB|PROBABLE	15
250423_mlep_allbyall_15195	ML0536|carB|Probable::::ML1134|prfA|PROBABLE::::ML0833|dnaG|PROBABLE::::ML1424c|ML1424c|Probable::::ML1006|ML1006|conserved::::ML1597c|tsf|PROBABLE::::ML1983|ML1983|conserved::::ML2440c|senX3|PUTATIVE::::ML1158|fadA4|PROBABLE::::ML1446c|ML1446c|conserved::::ML1016|ML1016|conserved::::ML1425c|ML1425c|Probable::::ML2592|mce1D|MCE-FAMILY	13
250423_mlep_allbyall_15196	ML1005|ML1005|conserved::::ML0087|ML0087|Possible::::ML1907c|secE|PROBABLE::::ML2012c|ML2012c|PROBABLE::::ML0902c|lppM|probable::::ML1406|argC|PROBABLE::::ML0517|aroK|Shikimate::::ML2422c|hemA|PROBABLE::::ML0382c|whiB3|Probable::::ML1257|hisD|Probable::::ML2297|ephE|POSSIBLE::::ML2563|fadE5|PROBABLE::::ML0097|fbpA|Secreted::::ML0205c|ML0205c|Probable::::ML1761c|ML1761c|hypothetical::::ML1756|mmr|MULTIDRUGS-TRANSPORT::::ML2200|ML2200|conserved::::ML0939|ML0939|hypothetical::::ML0824c|zur|probable::::ML2283|ML2283|hypothetical	20
250423_mlep_allbyall_15197	ML0213|mesJ|Possible::::ML1558c|nusA|PROBABLE::::ML1784|mscR|Probable::::ML0860c|ML0860c|conserved::::ML1453c|ML1453c|conserved::::ML0792c|aroA|probable::::ML0639|whiB7|Probable::::ML1263|hisF|Imidazole::::ML2331|ML2331|possible::::ML1198c|ansA|Probable::::ML0593|ML0593|Conserved::::ML2158c|ML2158c|hypothetical::::ML2708c|gidB|PROBABLE::::ML0995|miaA|PROBABLE::::ML1699|lppZ|PROBABLE	15
250423_mlep_allbyall_15198	ML1728c|ctaD|PROBABLE::::ML2401|echA9|POSSIBLE::::ML1328|paf|Probable::::ML1016|ML1016|conserved::::ML2283|ML2283|hypothetical::::ML0098|fbpD|Secreted::::ML1723c|ML1723c|conserved::::ML0871|ML0871|conserved::::ML0634|ML0634|Probable::::ML0595|ML0595|Probable::::ML1362|ML1362|possible::::ML1275|ML1275|hypothetical::::ML1402|pheT|Probable::::ML1856c|rplP|PROBABLE::::ML2198|cysA2|PROBABLE::::ML1946|glpX|conserved::::ML0898|ML0898|conserved	17
250423_mlep_allbyall_15199	ML1113c|ML1113c|PROBABLE::::ML2257c|menE|POSSIBLE::::ML1198c|ansA|Probable::::ML1892c|mkl|POSSIBLE::::ML1637c|ML1637c|conserved::::ML0550|ML0550|Probable::::ML0377|ML0377|Conserved::::ML2357c|ppsA|PHENOLPTHIOCEROL::::ML0748c|ML0748c|conserved::::ML0470c|ML0470c|Hypothetical::::ML0187|ML0187|Conserved	11
250423_mlep_allbyall_15200	ML2411c|ccdA|POSSIBLE::::ML1613c|rplS|PROBABLE::::ML0548|priA|Putative::::ML1176c|ML1176c|CONSERVED::::ML1088|sugB|PROBABLE::::ML0484c|fadD9|Probable::::ML0243|pks16|Putative::::ML1753c|ML1753c|PROBABLE::::ML2624|pckA|PROBABLE::::ML2307c|whiB4|PROBABLE	10
250423_mlep_allbyall_15201	ML1794|ML1794|Probable::::ML1051|fadD36|PROBABLE::::ML0337c|ML0337c|Possible::::ML0233|lysS|Probable::::ML1446c|ML1446c|conserved::::ML1526c|ML1526c|PROBABLE::::ML1009c|ML1009c|conserved::::ML0994|ML0994|CONSERVED::::ML1840c|rplO|PROBABLE::::ML1750c|ML1750c|conserved::::ML2616c|ML2616c|conserved::::ML0521|pepQ|Probable::::ML2230c|purB|PROBABLE::::ML2137|ML2137|conserved::::ML1027c|ML1027c|Probable::::ML0223|folE|Probable	16
250423_mlep_allbyall_15202	ML1695c|ilvN|PROBABLE::::ML0320|ML0320|Possible::::ML0366|mrsA|Probable::::ML1207|dnaE|PROBABLE::::ML0552|fmt|Probable::::ML1720|ML1720|conserved::::ML0126|ML0126|Hypothetical::::ML0669|ftsE|Putative::::ML2254|otsA|PROBABLE::::ML1724c|echA17|PROBABLE::::ML2567|ML2567|hypothetical::::ML0468c|ML0468c|Possible::::ML0542|rpoZ|Probable::::ML0886|ML0886|possible::::ML1138|ML1138|possible	15
250423_mlep_allbyall_15203	ML0458c|ML0458c|Possible::::ML0235|clpC|Probable::::ML2298c|ML2298c|POSSIBLE::::ML2123|prrA|TWO::::ML1213c|ML1213c|CONSERVED::::ML0101|pks13|Polyketide::::ML1101|ML1101|PROBABLE::::ML1159|ML1159|POSSIBLE	8
250423_mlep_allbyall_15204	ML1770|uspC|PROBABLE::::ML1923|lpqF|PROBABLE::::ML0366|mrsA|Probable::::ML2084|ML2084|PROBABLE::::ML2396c|cbs|Probable::::ML0748c|ML0748c|conserved::::ML2406|menA|1,4-DIHYDROXY-2-NAPHTHOATE::::ML2270|menD|PROBABLE::::ML2580c|ML2580c|PROBABLE::::ML0841|mmp1|major::::ML0138c|fadD28|Probable::::ML0012c|ML0012c|Probable::::ML1079|tatB|Probable	13
250423_mlep_allbyall_15205	ML2489c|ML2489c|POSSIBLE::::ML0990|ML0990|PROBABLE::::ML0226|folK|Probable2-amino-4-hydroxy-6-hydroxymethyldihydropterine::::ML1511|npdA|Probable::::ML2700|ML2700|PROBABLE::::ML0101|pks13|Polyketide::::ML2063|blaI|POSSIBLE::::ML2629c|ML2629c|CONSERVED::::ML2430c|proC|PROBABLE::::ML1225|nadA|Probable	10
250423_mlep_allbyall_15206	ML2348|ML2348|Probable::::ML1486|pepN|PROBABLE::::ML0101|pks13|Polyketide::::ML0557c|lprG|Probable::::ML0631|era|Probable::::ML1983|ML1983|conserved::::ML0615|subI|Probable::::ML2685c|rpsF|PROBABLE::::ML1002|ML1002|Possible	9
250423_mlep_allbyall_15207	ML0180c|ML0180c|Conserved::::ML1316|mpa|Probable::::ML2600c|ML2600c|PROBABLE::::ML2478c|ML2478c|hypothetical::::ML2712c|rnpA|RIBONUCLEASE::::ML2307c|whiB4|PROBABLE::::ML0225|folB|Probable::::ML1664c|ML1664c|POSSIBLE::::ML0561|ML0561|Possible::::ML1278|tesB|Probable::::ML0634|ML0634|Probable::::ML1333|helY|PROBABLE::::ML2323c|ask|ASPARTOKINASE::::ML0772|tmk|probable::::ML0864c|pepB|Probable::::ML0113c|ML0113c|Possible	16
250423_mlep_allbyall_15208	ML1302|mshC|Probable::::ML0848|ML0848|POSSIBLE::::ML1136|ML1136|conserved::::ML1059|dapE|PROBABLE::::ML2685c|rpsF|PROBABLE::::ML0978c|ML0978c|possible::::ML1728c|ctaD|PROBABLE::::ML0874c|asnB|Probable::::ML0662c|ML0662c|Probable::::ML2435|ML2435|conserved::::ML0881c|qcrC|Probable::::ML1269|trpE|Probable::::ML2271|ML2271|PROBABLE::::ML0482|ruvA|Probable	14
250423_mlep_allbyall_15209	ML1898|ML1898|conserved::::ML1133|rpmE|PROBABLE::::ML1159|ML1159|POSSIBLE::::ML1961c|rpmJ|PROBABLE::::ML0241|ksgA|Probable::::ML0736|purE|Probable::::ML1994|fadD10|POSSIBLE::::ML2333|ML2333|conserved::::ML2393|greA|PROBABLE::::ML2142c|ML2142c|conserved::::ML2195|ML2195|PROBABLE::::ML0678c|ML0678c|Hypothetical::::ML2199|sseC2|CONSERVED::::ML2489c|ML2489c|POSSIBLE::::ML1115|lprB|POSSIBLE::::ML2584|ML2584|POSSIBLE::::ML1966|lpqH|POSSIBLE::::ML2603|ML2603|POSSIBLE::::ML0121c|ML0121c|Conserved::::ML0663|ML0663|Conserved	20
250423_mlep_allbyall_15210	ML0997|hflX|PROBABLE::::ML0579c|devB|Probable::::ML1752c|ML1752c|conserved::::ML1106|ML1106|hypothetical::::ML0857c|ML0857c|PROBABLE::::ML0859c|lipB|Probable::::ML2457|ML2457|PROBABLE::::ML2671|ctpI|PROBABLE::::ML2395c|pra|Probable::::ML2704|ML2704|PROBABLE::::ML0877|mmpS3|PROBABLE::::ML0953|ML0953|hypothetical::::ML2692|ML2692|Probable	13
250423_mlep_allbyall_15211	ML0731c|accD5|Probable::::ML1307|metH|Probable::::ML2349c|papA5|POSSIBLE::::ML0354|ilvX|Probable::::ML0373|ML0373|Conserved::::ML2618c|ML2618c|probable::::ML1699|lppZ|PROBABLE::::ML1495c|mshB|N-Acetyl-1-D-myo-Inosityl-2-Amino-2-Deoxy-alpha-D-Glucopyranoside::::ML0818|ML0818|conserved::::ML0730c|ML0730c|Conserved::::ML1829|ML1829|hypothetical::::ML2603|ML2603|POSSIBLE	12
250423_mlep_allbyall_15212	ML1523c|ML1523c|hypothetical::::ML0094|ML0094|Possible::::ML0467|dedA|Possible::::ML1863c|rplC|PROBABLE::::ML0051c|PPE68|PPE::::ML1660c|ML1660c|conserved::::ML0908|pbpB|Probable::::ML0455c|ML0455c|Conserved::::ML1657|accD6|ACETYL/PROPIONYL-CoA::::ML0582c|tal|Probable::::ML2426|cmaA2|CYCLOPROPANE-FATTY-ACYL-PHOSPHOLIPID::::ML2608c|ilvD|PROBABLE::::ML1974|ML1974|POSSIBLE::::ML0569c|ML0569c|Possible	14
250423_mlep_allbyall_15213	ML1622c|ffh|PROBABLE::::ML1945c|ML1945c|conserved::::ML0115c|ML0115c|Conserved::::ML2536c|eccB3|POSSIBLE::::ML2355c|ppsC|PHENOLPTHIOCEROL::::ML0644|ML0644|Probable::::ML2350c|drrC|PROBABLE	7
250423_mlep_allbyall_15214	ML1952c|desA2|POSSIBLE::::ML0426|lppS|Probable::::ML1150|murA|PROBABLE::::ML1407|argJ|Probable::::ML0248c|prsA|Probable::::ML1704|ML1704|conserved::::ML1666c|ML1666c|PROBABLE::::ML2605|ML2605|conserved::::ML1957c|rpoA|PROBABLE::::ML1962c|infA|PROBABLE::::ML1425c|ML1425c|Probable::::ML0891|ML0891|conserved::::ML1655|kasA|3-oxoacyl-[acyl-carrier-protein]::::ML1795|hsp18|18::::ML2265c|ML2265c|hypothetical::::ML0113c|ML0113c|Possible::::ML1029|ML1029|conserved::::ML0901|ML0901|conserved	18
250423_mlep_allbyall_15215	ML0139|mas|Probable::::ML1399|ML1399|conserved::::ML2495c|grpE|PROBABLE::::ML1583c|dxr|PROBABLE::::ML0909|murE|ProbableUDP-N-acetylmuramoylalanyl-D-glutamate-2,6-diaminopimelate::::ML1481c|tig|PROBABLE::::ML0577|secG|Probable::::ML0904|ML0904|PROBABLE::::ML1259|hisB|Probable::::ML0204|galE1|Probable::::ML0486|yajC|Probable	11
250423_mlep_allbyall_15216	ML0119c|lipE|Probable::::ML0548|priA|Putative::::ML0662c|ML0662c|Probable::::ML1254|ML1254|conserved::::ML1113c|ML1113c|PROBABLE::::ML1548c|ML1548c|conserved::::ML2687c|ML2687c|PROBABLE::::ML0858c|lipA|Probable::::ML0141c|ML0141c|Hypothetical::::ML1302|mshC|Probable::::ML1526c|ML1526c|PROBABLE::::ML2661c|fadD7|PROBABLE::::ML1159|ML1159|POSSIBLE::::ML2380c|ML2380c|possible	14
250423_mlep_allbyall_15217	ML1369|scpB|conserved::::ML0379|gcp|Probable::::ML0411|ML0411|serine-rich::::ML1906c|nusG|PROBABLE::::ML0229|ML0229|Conserved::::ML0091c|pirG|Exported::::ML1798c|ML1798c|Possible::::ML1628c|ftsY|PROBABLE::::ML1177c|lprD|PROBABLE::::ML0159|ML0159|Probable::::ML0540|mihF|Putative::::ML0396c|ino2|Probable::::ML1922|ML1922|conserved::::ML2707c|parA|PROBABLE::::ML1363|pyrG|Probable::::ML1601c|ML1601c|hypothetical::::ML2534c|PE10|PE-family	17
250423_mlep_allbyall_15218	ML0715|lpqC|Possible::::ML1680|ML1680|conserved::::ML0467|dedA|Possible::::ML1928c|ML1928c|hypothetical::::ML2326|ML2326|possible::::ML1277|pykA|Probable::::ML1974|ML1974|POSSIBLE::::ML1995|ML1995|conserved::::ML0257|ML0257|Conserved::::ML0953|ML0953|hypothetical::::ML2616c|ML2616c|conserved::::ML0431c|ML0431c|Possible::::ML1692c|serA1|PROBABLE::::ML2192c|pstS4|Probable::::ML0042|eccE1|Possible::::ML0323|cysS1|Probable::::ML0173|rpmF|Probable	17
250423_mlep_allbyall_15219	ML0555|ribG|Probable::::ML2603|ML2603|POSSIBLE::::ML2295c|ML2295c|POSSIBLE::::ML0055c|eccA1|Conserved::::ML0139|mas|Probable::::ML2682c|rplI|PROBABLE::::ML0815c|ML0815c|PROBABLE::::ML0204|galE1|Probable::::ML0396c|ino2|Probable::::ML1576c|mapB|PROBABLE::::ML2666c|ML2666c|hypothetical	11
250423_mlep_allbyall_15220	ML1142|atpH|PROBABLE::::ML0904|ML0904|PROBABLE::::ML0726c|accA3|Probable::::ML0207|ML0207|Possible::::ML1186c|ML1186c|hypothetical::::ML2022c|ML2022c|conserved::::ML1418c|ML1418c|conserved::::ML1701c|pfkA|PROBABLE::::ML0798c|ML0798c|conserved::::ML0913|ftsW|FtsW-like::::ML2669|ML2669|hypothetical::::ML0533|pyrC|Probable::::ML0963|ML0963|hypothetical::::ML2522c|ML2522c|POSSIBLE::::ML1601c|ML1601c|hypothetical::::ML1320|dop|conserved::::ML1357|ML1357|conserved	17
250423_mlep_allbyall_15221	ML2028|fbpB|SECRETED::::ML0752|wbbL|PROBABLE::::ML2639c|ML2639c|PROBABLE::::ML1544c|eccB5|PROBABLE::::ML1221|ML1221|Conserved::::ML1829|ML1829|hypothetical::::ML1800c|mutA|PROBABLE::::ML0838c|cysE|PROBABLE::::ML0853|rpsO|PROBABLE::::ML1805c|hemZ|FERROCHELATASE::::ML0451c|ML0451c|Probable::::ML2622c|ML2622c|Probable::::ML0116c|ML0116c|Probable::::ML1989c|ML1989c|hypothetical	14
250423_mlep_allbyall_15222	ML2306|ML2306|PROBABLE::::ML1960c|rpsM|PROBABLE::::ML1218|bioD|Probable::::ML2679B|ML2679B|Hypothetical::::ML1227|nadC|Probable::::ML0630|ML0630|Conserved::::ML0537|pyrF|Probable::::ML2142c|ML2142c|conserved::::ML1877c|tuf|PROBABLE::::ML0540|mihF|Putative::::ML0861c|sucB|Dihydrolipoamide::::ML1844c|rplF|PROBABLE::::ML0707c|deoD|Probable::::ML1919c|ML1919c|CARBONIC::::ML1617c|ML1617c|conserved::::ML0414c|otsB2|Possible::::ML0699c|sdhC|Probable::::ML0734c|ML0734c|Probable::::ML1840c|rplO|PROBABLE::::ML1677|ML1677|POSSIBLE	20
250423_mlep_allbyall_15223	ML1470c|ML1470c|PROBABLE::::ML1359|ppnK|Inorganic::::ML0810c|ML0810c|Possible::::ML2134c|fprB|PROBABLE::::ML0926c|ML0926c|hypothetical::::ML0877|mmpS3|PROBABLE::::ML1098c|ML1098c|conserved::::ML1190|ML1190|conserved::::ML2422c|hemA|PROBABLE::::ML0751|rmlD|dTDP-6-deoxy-L-lyxo-4-hexulose::::ML1675c|ung|PROBABLE::::ML1813c|ML1813c|POSSIBLE::::ML0185|ML0185|Probable::::ML1961c|rpmJ|PROBABLE::::ML1680|ML1680|conserved	15
250423_mlep_allbyall_15224	ML0905|ML0905|conserved::::ML2697c|pcnA|PROBABLE::::ML0213|mesJ|Possible::::ML0957c|ML0957c|hypothetical::::ML0025c|ML0025c|Hypothetical::::ML2498|ML2498|possible::::ML0109c|ML0109c|Probable::::ML2380c|ML2380c|possible::::ML0012c|ML0012c|Probable::::ML1863c|rplC|PROBABLE::::ML1065|ML1065|conserved::::ML1583c|dxr|PROBABLE::::ML0882c|ctaE|PROBABLE::::ML2230c|purB|PROBABLE::::ML2640c|ML2640c|conserved::::ML0458c|ML0458c|Possible::::ML2499A|lpqJ|Probable::::ML2507c|dcd|PROBABLE::::ML1485c|ML1485c|conserved	19
250423_mlep_allbyall_15225	ML0591c|ML0591c|Possible::::ML0320|ML0320|Possible::::ML2260c|pitA|PROBABLE::::ML1911A|ML1911A|conserved::::ML2200|ML2200|conserved::::ML0914|murG|ProbableUPD-N-acetylglucosamine-N-acetylmuramyl-(pentapeptide)pyrophosphoryl-undecaprenol-N-acetylglucosamine::::ML0575|ML0575|Hypothetical::::ML0133|ML0133|Conserved::::ML0407|espD|Conserved::::ML2074c|ML2074c|conserved::::ML2503c|rmlA|ALPHA-D-GLUCOSE-1-PHOSPHATE::::ML2592|mce1D|MCE-FAMILY::::ML1182c|PPE|PPE-family::::ML1750c|ML1750c|conserved::::ML2435|ML2435|conserved::::ML2265c|ML2265c|hypothetical::::ML0978c|ML0978c|possible	17
250423_mlep_allbyall_15226	ML0291c|ML0291c|Hypothetical::::ML0073|ML0073|Probable::::ML1812c|ML1812c|HYPOTHETICAL::::ML1078|htrA|PROBABLE::::ML1134|prfA|PROBABLE::::ML2569c|lpqI|PROBABLE::::ML1395|rpmI|Probable::::ML0177|moaB|Possible::::ML0308|ML0308|Conserved::::ML1849c|rplN|PROBABLE::::ML1727c|serB2|PROBABLE::::ML1396|rplT|Probable::::ML1098c|ML1098c|conserved::::ML1439|ML1439|conserved::::ML2495c|grpE|PROBABLE	15
250423_mlep_allbyall_15227	ML0298c|thiS|Possible::::ML2682c|rplI|PROBABLE::::ML0023c|ML0023c|Hypothetical::::ML0513|ML0513|Conserved::::ML0874c|asnB|Probable::::ML0765|manA|probable::::ML1735c|nrdI|Probable::::ML1912|ML1912|POSSIBLE::::ML1044|hemY|PROBABLE::::ML2354c|ppsD|PHENOLPTHIOCEROL::::ML1795|hsp18|18::::ML0054c|eccB1|Possible	12
250423_mlep_allbyall_15228	ML1382|rpsA|PROBABLE::::ML0574|ML0574|Hypothetical::::ML0508|ML0508|Conserved::::ML0231|panD|Probable::::ML1555c|rbfA|PROBABLE::::ML1310|hisG|Probable::::ML2237|ML2237|conserved::::ML0896|aroG|Probable::::ML0899c|ML0899c|Possible::::ML1346|ML1346|possible::::ML2443c|mshA|GLYCOSYLTRANSFERASE::::ML0512|alaS|Probable	12
250423_mlep_allbyall_15229	ML2420c|hemD|PROBABLE::::ML2136|serC|POSSIBLE::::ML1659c|rnc|PROBABLE::::ML0656c|ML0656c|Hypothetical::::ML1114c|ML1114c|PROBABLE::::ML0620|cfp2|Low::::ML0903c|ML0903c|conserved::::ML1127|argS|PROBABLE::::ML1979c|ML1979c|hypothetical::::ML1276|ML1276|conserved::::ML0988|recX|PROBABLE::::ML0897c|pknL|PROBABLE::::ML2302|ML2302|PROBABLE::::ML0153|uvrD1|Probable::::ML1440c|ppm1a|Polyprenol-monophosphomannose	15
250423_mlep_allbyall_15230	ML0041|mycP1|Possible::::ML1831c|mapA|PROBABLE::::ML0105c|embA|Probable::::ML1320|dop|conserved::::ML2369B|ML2369B|Hypothetical::::ML0599D|ML0599D|Hypothetical::::ML0524|ML0524|Probable::::ML0242|ispE|Probable::::ML1719c|ML1719c|POSSIBLE::::ML1562c|efpA|POSSIBLE::::ML1080c|mrp|PROBABLE	11
250423_mlep_allbyall_15231	ML0594|ML0594|Conserved::::ML1131|thrB|PROBABLE::::ML0484c|fadD9|Probable::::ML1942|ML1942|PROBABLE::::ML0508|ML0508|Conserved::::ML1061|ML1061|conserved::::ML1698c|ML1698c|conserved::::ML0452c|ML0452c|Probable::::ML1399|ML1399|conserved::::ML1803c|ML1803c|CONSERVED::::ML1304c|ansP1|POSSIBLE::::ML1810c|moxR1|PROBABLE	12
250423_mlep_allbyall_15232	ML2144|ML2144|POSSIBLE::::ML2219c|purQ|PROBABLE::::ML0315c|ML0315c|Probable::::ML1351|mpg|POSSIBLE::::ML2258c|ML2258c|conserved::::ML1629c|smc|PROBABLE::::ML0562|uvrC|Probable::::ML2066|guaB1|PROBABLE::::ML1655|kasA|3-oxoacyl-[acyl-carrier-protein]::::ML1481c|tig|PROBABLE::::ML1347|ML1347|conserved::::ML1900|mmaA1|METHOXY::::ML2412c|ML2412c|POSSIBLE::::ML1005|ML1005|conserved	14
250423_mlep_allbyall_15233	ML0030c|ML0030c|Possible::::ML1129|thrA|PROBABLE::::ML1878c|fusA1|PROBABLE::::ML0525|ML0525|Conserved::::ML2624|pckA|PROBABLE::::ML1005|ML1005|conserved::::ML2530c|espG3|CONSERVED::::ML2409c|ccsA|POSSIBLE::::ML2465|ML2465|conserved::::ML1630c|glnE|GLUTAMATE-AMMONIA-LIGASE::::ML0834c|ML0834c|conserved::::ML0001|dnaA|Probable::::ML1272|trpB|Probable	13
250423_mlep_allbyall_15234	ML0814|ML0814|conserved::::ML1701c|pfkA|PROBABLE::::ML1696c|ilvB|PROBABLE::::ML2011|aao|PROBABLE::::ML1848c|rplX|PROBABLE::::ML0047c|eccD1|Probable::::ML1649c|ML1649c|conserved::::ML1294c|ML1294c|conserved::::ML2419c|hemB|PROBABLE::::ML1652|ML1652|conserved::::ML1877c|tuf|PROBABLE::::ML1711c|fixB|PROBABLE::::ML0864c|pepB|Probable::::ML0023c|ML0023c|Hypothetical::::ML0257|ML0257|Conserved::::ML2289c|ML2289c|conserved::::ML0734c|ML0734c|Probable	17
250423_mlep_allbyall_15235	ML1985c|aceA|PROBABLE::::ML0661c|fadE24|Probable::::ML1590c|frr|RIBOSOME::::ML0370c|ML0370c|Conserved::::ML0687|ML0687|Probable::::ML2426|cmaA2|CYCLOPROPANE-FATTY-ACYL-PHOSPHOLIPID::::ML1909c|ML1909c|conserved::::ML1966|lpqH|POSSIBLE::::ML1671c|recG|PROBABLE::::ML1751c|moeY|POSSIBLE::::ML2130c|gltA2|PROBABLE	11
250423_mlep_allbyall_15236	ML1286|ML1286|Probable::::ML2696|ML2696|POSSIBLE::::ML2211c|purL|PHOSPHORIBOSYLFORMYLGLYCINAMIDINE::::ML0638|ML0638|Possible::::ML1782c|ML1782c|conserved::::ML2230c|purB|PROBABLE::::ML1199|lspA|PROBABLE::::ML1612c|lepB|PROBABLE::::ML2704|ML2704|PROBABLE::::ML1103c|ML1103c|PROBABLE::::ML0081c|ML0081c|Probable::::ML1761c|ML1761c|hypothetical::::ML1494c|ML1494c|conserved::::ML0453c|ML0453c|Probable::::ML2390c|ML2390c|Conserved::::ML1340c|ribD|POSSIBLE::::ML1846c|rpsN|PROBABLE	17
250423_mlep_allbyall_15237	ML0447|ML0447|Conserved::::ML1932|ML1932|POSSIBLE::::ML0953|ML0953|hypothetical::::ML2144|ML2144|POSSIBLE::::ML1982|ML1982|Possible::::ML0580c|opcA|Putative::::ML1177c|lprD|PROBABLE::::ML1151c|ogt|PROBABLE::::ML0734c|ML0734c|Probable::::ML2580c|ML2580c|PROBABLE::::ML2598|ML2598|PROBABLE::::ML0667|prfB|Probable::::ML1677|ML1677|POSSIBLE::::ML2616c|ML2616c|conserved::::ML2705c|ML2705c|conserved::::ML1829|ML1829|hypothetical::::ML2188|phoY2|PROBABLE::::ML1274|lgt|Possible::::ML1993|fcoT|conserved::::ML0371|glmS|Probable::::ML0044|espL|Conserved::::ML1808c|ML1808c|PROBABLE	22
250423_mlep_allbyall_15238	ML0686|trpS|Probable::::ML0030c|ML0030c|Possible::::ML2584|ML2584|POSSIBLE::::ML0919|ML0919|CONSERVED::::ML2305|ML2305|PROBABLE::::ML0065|ethA|Probable::::ML2394c|metB|PROBABLE::::ML1188c|ML1188c|hypothetical::::ML0644|ML0644|Probable::::ML2332c|ML2332c|conserved::::ML2581|ML2581|PROBABLE::::ML2409c|ccsA|POSSIBLE::::ML0872c|ML0872c|POSSIBLE::::ML2331|ML2331|possible::::ML0187|ML0187|Conserved	15
250423_mlep_allbyall_15239	ML0806|ML0806|probable::::ML2020|ML2020|conserved::::ML1896c|rplJ|PROBABLE::::ML0094|ML0094|Possible::::ML0882c|ctaE|PROBABLE::::ML1890c|rpoC|DNA-DIRECTED::::ML0214|hpt|Probable::::ML0775|lpqB|probable::::ML1623|htpG|PROBABLE::::ML1183c|PE6|PE::::ML0115c|ML0115c|Conserved::::ML1275|ML1275|hypothetical::::ML0130c|ML0130c|Probable::::ML2447c|murB|PROBABLE	14
250423_mlep_allbyall_15240	ML1682|mutT1|POSSIBLE::::ML0044|espL|Conserved::::ML0139|mas|Probable::::ML2000c|ctpB|PROBABLE::::ML0093|glfT|Bifunctional	5
250423_mlep_allbyall_15241	ML2341c|ML2341c|possible::::ML2283|ML2283|hypothetical::::ML2700|ML2700|PROBABLE::::ML2659c|pepA|PROBABLE::::ML0816|ML0816|conserved::::ML0020c|pstP|Possible::::ML2352c|drrA|PROBABLE::::ML2588|yrbE1B|CONSERVED::::ML1120|ML1120|conserved::::ML0859c|lipB|Probable	10
250423_mlep_allbyall_15242	ML2703|trxC|THIOREDOXIN::::ML1720|ML1720|conserved::::ML2534c|PE10|PE-family::::ML2425|ML2425|conserved::::ML1076|sigE|ALTERNATIVE::::ML2206c|purF|AMIDOPHOSPHORIBOSYLTRANSFERASE::::ML0501|aspS|Probable::::ML0425|ML0425|Possible::::ML2046|lldD2|POSSIBLE::::ML0985|ML0985|possible::::ML2595|ML2595|PROBABLE::::ML0927c|ML0927c|hypothetical::::ML0199|ML0199|Conserved::::ML0383|ML0383|Conserved::::ML1030c|ML1030c|conserved::::ML0711c|ML0711c|Conserved::::ML0453c|ML0453c|Probable::::ML2265c|ML2265c|hypothetical	18
250423_mlep_allbyall_15243	ML0793|ML0793|conserved::::ML1841c|rpmD|PROBABLE::::ML1572|ML1572|hypothetical::::ML2283|ML2283|hypothetical::::ML0583c|tkt|Probable::::ML0280c|purA|Probable::::ML1397|tsnR|Possible::::ML0114c|rfbE|Probable::::ML1540c|ML1540c|conserved::::ML0270|ML0270|Beta-lactamase-like::::ML0848|ML0848|POSSIBLE::::ML2615|ML2615|POSSIBLE::::ML0044|espL|Conserved::::ML0915|murC|Probable::::ML1297|ML1297|Possible::::ML0845c|ML0845c|conserved	16
250423_mlep_allbyall_15244	ML0276c|ML0276c|Conserved::::ML1130|thrC|PROBABLE::::ML0192c|ML0192c|Conserved::::ML2279c|ML2279c|Probable::::ML0638|ML0638|Possible::::ML2083c|ilvG|Probable::::ML0299c|thiO|Possible::::ML1938c|lytB2|PROBABLE::::ML0016c|pknB|Probable::::ML1755c|sdaA|PROBABLE::::ML0224|folP1|Probable::::ML2688c|ponA1|PROBABLE	12
250423_mlep_allbyall_15245	ML0295|thiD|Probable::::ML1119|ML1119|CONSERVED::::ML2449|ML2449|POSSIBLE::::ML1553|proS|Probable::::ML1558c|nusA|PROBABLE::::ML0093|glfT|Bifunctional::::ML2084|ML2084|PROBABLE::::ML0760|whiB2|Probable::::ML2649c|ML2649c|Putative::::ML2333|ML2333|conserved::::ML2303c|ML2303c|POSSIBLE::::ML1380|ML1380|conserved::::ML2630c|ML2630c|conserved::::ML0110c|ML0110c|Probable::::ML1214c|ML1214c|Possible::::ML2121c|ML2121c|conserved::::ML1605|ML1605|hypothetical	17
250423_mlep_allbyall_15246	ML1477c|clpX|PROBABLE::::ML1331|tatA|PROBABLE::::ML2347|ML2347|putative::::ML0791c|ML0791c|conserved::::ML1814|acn|PROBABLE::::ML1246|plsB|PROBABLE::::ML0751|rmlD|dTDP-6-deoxy-L-lyxo-4-hexulose::::ML1899|lipG|PROBABLE::::ML1961c|rpmJ|PROBABLE::::ML1770|uspC|PROBABLE::::ML0978c|ML0978c|possible::::ML1589c|cdsA|PROBABLE::::ML0054c|eccB1|Possible	13
250423_mlep_allbyall_15247	ML0135|pks1|Probable::::ML0127|ML0127|Possible::::ML0094|ML0094|Possible::::ML0405|espA|Conserved::::ML2076c|ML2076c|CONSERVED::::ML1025c|ML1025c|possible::::ML1133|rpmE|PROBABLE::::ML0706c|pmmB|Probable::::ML0840c|ML0840c|hypothetical::::ML1604c|ML1604c|hypothetical::::ML1821A|ML1821A|conserved::::ML1267|chaA|Probable	12
250423_mlep_allbyall_15248	ML2336c|ML2336c|conserved::::ML1506|ML1506|CONSERVED::::ML1828c|PPE|PPE-family::::ML0759c|fbiA|Probable::::ML1022c|sigA|RNA::::ML0580c|opcA|Putative::::ML0205c|ML0205c|Probable::::ML2581|ML2581|PROBABLE::::ML1860c|rplB|PROBABLE::::ML1013c|ideR|IRON-DEPENDENT::::ML1951c|phoH2|PROBABLE::::ML0568|ML0568|Possible::::ML0883|trpD|Probable::::ML1960c|rpsM|PROBABLE	14
250423_mlep_allbyall_15249	ML1679c|gpdA2|PROBABLE::::ML1821c|ML1821c|conserved::::ML2679A|ML2679A|Hypothetical::::ML1114c|ML1114c|PROBABLE::::ML1440c|ppm1a|Polyprenol-monophosphomannose::::ML1079|tatB|Probable::::ML1136|ML1136|conserved::::ML0563|ML0563|Conserved::::ML2666c|ML2666c|hypothetical::::ML1909c|ML1909c|conserved::::ML2684c|ssb|PROBABLE::::ML1241|echA12|possible::::ML0120c|echA1|Possible::::ML0568|ML0568|Possible::::ML1972c|ML1972c|hypothetical::::ML1304c|ansP1|POSSIBLE::::ML0125|ML0125|Possible::::ML1622c|ffh|PROBABLE	18
250423_mlep_allbyall_15250	ML2570|ML2570|PROBABLE::::ML1140|atpE|PROBABLE::::ML0218c|ML0218c|Hypothetical::::ML0269c|fgd1|Probable::::ML1217|bioF|PROBABLE::::ML1879c|rpsG|PROBABLE::::ML2661c|fadD7|PROBABLE::::ML1030c|ML1030c|conserved::::ML2487c|pyrE|PROBABLE::::ML1503A|ML1503A|conserved::::ML0316|ML0316|Possible::::ML1195|ileS|isoleucyl-tRNA::::ML0760|whiB2|Probable	13
250423_mlep_allbyall_15251	ML0324|ML0324|Possible::::ML0920|ML0920|CONSERVED::::ML2670c|ML2670c|POSSIBLE::::ML0564|ML0564|Conserved::::ML1681|ppk|PROBABLE::::ML2130c|gltA2|PROBABLE::::ML1134|prfA|PROBABLE::::ML2472c|tyrA|PREPHENATE::::ML0414c|otsB2|Possible::::ML2201c|ML2201c|hypothetical::::ML0813c|ML0813c|possible::::ML0554|rpe|Probable::::ML0573|ML0573|Hypothetical::::ML0397c|ML0397c|Possible	14
250423_mlep_allbyall_15252	ML2532c|esxG|ESAT-6::::ML1895c|rplL|PROBABLE::::ML1958c|rpsD|PROBABLE::::ML1668B|ML1668B|Conserved::::ML1146|atpC|PROBABLE::::ML1546c|truB|PROBABLE::::ML2226c|ptrB|PROBABLE::::ML1689c|ML1689c|POSSIBLE::::ML0920|ML0920|CONSERVED::::ML2349c|papA5|POSSIBLE::::ML1556c|infB|PROBABLE::::ML0793|ML0793|conserved::::ML0107c|ML0107c|Probable::::ML0906|ML0906|conserved::::ML0515|aroE|Probable	15
250423_mlep_allbyall_15253	ML2065|gnd1|PROBABLE::::ML1808c|ML1808c|PROBABLE::::ML0771|sahH|putative::::ML0458c|ML0458c|Possible::::ML2249c|ML2249c|hypothetical::::ML0354|ilvX|Probable::::ML2496c|dnaK|PROBABLE::::ML1477c|clpX|PROBABLE::::ML0133|ML0133|Conserved::::ML2566|htdX|conserved::::ML1417|cdh|possible::::ML2167|pdc|PROBABLE::::ML1664c|ML1664c|POSSIBLE::::ML1147|ML1147|CONSERVED	14
250423_mlep_allbyall_15254	ML0160|purN|Probable::::ML1214c|ML1214c|Possible::::ML2369B|ML2369B|Hypothetical::::ML1547c|pptT|conserved::::ML1685c|leuC|PROBABLE::::ML2568c|ML2568c|POSSIBLE::::ML1209|ilvA|Probable::::ML1878c|fusA1|PROBABLE::::ML0568|ML0568|Possible::::ML0682c|metA|Probable::::ML1368|scpA|conserved::::ML1067|ML1067|conserved::::ML1590c|frr|RIBOSOME::::ML1003c|lexA|REPRESSOR::::ML1793|ML1793|hypothetical::::ML2388|ML2388|PROBABLE::::ML2452c|ML2452c|hypothetical::::ML2429c|ML2429c|CONSERVED::::ML0023c|ML0023c|Hypothetical::::ML1860c|rplB|PROBABLE::::ML0953|ML0953|hypothetical::::ML1841c|rpmD|PROBABLE	22
250423_mlep_allbyall_15255	ML1245|plsC|POSSIBLE::::ML0093|glfT|Bifunctional::::ML1298|ML1298|conserved::::ML2393|greA|PROBABLE::::ML0802|ML0802|Probable::::ML0102|accD4|Probable::::ML1313|ML1313|POSSIBLE::::ML1140|atpE|PROBABLE::::ML1536c|eccA5|conserved::::ML2568c|ML2568c|POSSIBLE::::ML1557c|ML1557c|conserved::::ML1575c|ML1575c|hypothetical::::ML0661c|fadE24|Probable::::ML0674|folD|Probable::::ML1389c|ML1389c|Probable::::ML0638|ML0638|Possible	16
250423_mlep_allbyall_15256	ML0333c|ML0333c|Conserved::::ML1076|sigE|ALTERNATIVE::::ML0072c|sodA|Probable::::ML0637|uvrD2|Probable::::ML2135c|ML2135c|possible::::ML0314c|lipU|Possible::::ML2388|ML2388|PROBABLE::::ML1302|mshC|Probable::::ML1691c|leuB|PROBABLE::::ML0624|hrcA|Probable::::ML0410|PE3|PE-family::::ML1879c|rpsG|PROBABLE::::ML2130c|gltA2|PROBABLE::::ML2708c|gidB|PROBABLE::::ML1321|pup|conserved::::ML2170c|ML2170c|hypothetical::::ML0155|sucC|Probable::::ML2312|ML2312|POSSIBLE	18
250423_mlep_allbyall_15257	ML1264|hisI|Probable::::ML0517|aroK|Shikimate::::ML0817|moeB1|PROBABLE::::ML1466c|rpmA|PROBABLE::::ML0138c|fadD28|Probable::::ML0587c|ML0587c|Possible::::ML2347|ML2347|putative::::ML0068c|ML0068c|Conserved::::ML0887c|fadD15|Probable::::ML0874c|asnB|Probable::::ML2309|ML2309|conserved::::ML1484c|ML1484c|PROBABLE::::ML0236c|pabB|Probable::::ML1927c|ML1927c|conserved::::ML0187|ML0187|Conserved::::ML1605|ML1605|hypothetical	16
250423_mlep_allbyall_15258	ML1055|esxK1|ESAT-6::::ML1078|htrA|PROBABLE::::ML2059|ML2059|POSSIBLE::::ML0369c|ML0369c|Conserved::::ML1730|adhC|PROBABLE::::ML2507c|dcd|PROBABLE::::ML1856c|rplP|PROBABLE::::ML2440c|senX3|PUTATIVE::::ML0207|ML0207|Possible::::ML0731c|accD5|Probable::::ML2635c|pntAb|PROBABLE::::ML2296|ML2296|PROBABLE::::ML1908c|ML1908c|conserved::::ML1261|hisA|PROBABLE::::ML0419c|spoU|Probable::::ML0521|pepQ|Probable::::ML2268|menC|PROBABLE::::ML2299c|ML2299c|conserved::::ML1795|hsp18|18	19
250423_mlep_allbyall_15259	ML1596c|amiC|PROBABLE::::ML0918|yfiH|conserved::::ML0755c|ML0755c|conserved::::ML0019c|rodA|Probable::::ML1198c|ansA|Probable::::ML1899|lipG|PROBABLE::::ML1272|trpB|Probable::::ML0639|whiB7|Probable::::ML0873|adk|Probable::::ML1680|ML1680|conserved::::ML1368|scpA|conserved::::ML1065|ML1065|conserved::::ML1129|thrA|PROBABLE::::ML0753|manB|Probable	14
250423_mlep_allbyall_15260	ML1038|dxs|PROBABLE::::ML0587c|ML0587c|Possible::::ML1899|lipG|PROBABLE::::ML0862|ephD|Possible::::ML1684c|leuD|PROBABLE::::ML1441c|ppm1b|Polyprenol-monophosphomannose::::ML1172|murI|PROBABLE::::ML0667|prfB|Probable::::ML2265c|ML2265c|hypothetical::::ML2592|mce1D|MCE-FAMILY::::ML0590c|ML0590c|Possible::::ML0880c|qcrA|Probable::::ML0599E|ML0599E|Hypothetical	13
250423_mlep_allbyall_15261	ML1401|pheS|Probable::::ML1988c|ML1988c|PROBABLE::::ML2609|ML2609|conserved::::ML1546c|truB|PROBABLE::::ML1423c|ML1423c|conserved::::ML1293c|pyrD|Probable::::ML2074c|ML2074c|conserved::::ML1863c|rplC|PROBABLE::::ML0201c|ML0201c|Probable::::ML1847c|rplE|PROBABLE::::ML1628c|ftsY|PROBABLE::::ML2713c|rpmH|50S::::ML1761c|ML1761c|hypothetical::::ML2425|ML2425|conserved::::ML2420c|hemD|PROBABLE::::ML2566|htdX|conserved::::ML2427c|ML2427c|conserved::::ML1584|ML1584|POSSIBLE::::ML0049c|esxA|Probable	19
250423_mlep_allbyall_15262	ML0032|leuS|Probable::::ML0869c|ML0869c|PROBABLE::::ML1406|argC|PROBABLE::::ML1095c|sucA|PROBABLE::::ML0371|glmS|Probable::::ML0104c|embB|Probable::::ML0054c|eccB1|Possible	7
250423_mlep_allbyall_15263	ML1996|nrp|POSSIBLE::::ML1908c|ML1908c|conserved::::ML0698c|sdhD|Probable::::ML2581|ML2581|PROBABLE::::ML2046|lldD2|POSSIBLE::::ML1310|hisG|Probable::::ML1812c|ML1812c|HYPOTHETICAL::::ML1889c|end|PROBABLE::::ML1123c|oppC|PROBABLE::::ML0696c|sdhB|Probable::::ML1094c|ML1094c|ROBABLE::::ML1504c|ML1504c|CONSERVED	12
250423_mlep_allbyall_15264	ML0761c|ML0761c|conserved::::ML2663c|oxyS|OXIDATIVE::::ML2135c|ML2135c|possible::::ML0958|ML0958|putative::::ML1918c|ML1918c|PROBABLE::::ML0682c|metA|Probable::::ML1536c|eccA5|conserved::::ML0961c|metE|PROBABLE5-METHYLTETRAHYDROPTEROYLTRIGLUTAMATE--HOMOCYSTEINE::::ML1094c|ML1094c|ROBABLE::::ML0041|mycP1|Possible::::ML1264|hisI|Probable::::ML2268|menC|PROBABLE::::ML0089|ML0089|Conserved::::ML0901|ML0901|conserved	14
250423_mlep_allbyall_15265	ML0222|ftsH|Probable::::ML2454c|hbhA|IRON-REGULATED::::ML2334|ML2334|POSSIBLE::::ML1055|esxK1|ESAT-6::::ML0447|ML0447|Conserved::::ML0533|pyrC|Probable::::ML2289c|ML2289c|conserved::::ML0713|glpD|Probable::::ML0840c|ML0840c|hypothetical::::ML0868c|cobT|Probablenicotinate-nucleotide-dimethylbenzimidazol::::ML0889|ML0889|CONSERVED::::ML1080c|mrp|PROBABLE::::ML1832c|kad|PROBABLE::::ML0922|wag31|CONSERVED::::ML0151c|ML0151c|Conserved::::ML0576|ML0576|Hypothetical::::ML0891|ML0891|conserved	17
250423_mlep_allbyall_15266	ML1947|fum|PROBABLE::::ML2074c|ML2074c|conserved::::ML0132|fadD29|Probable::::ML1399|ML1399|conserved::::ML0793|ML0793|conserved::::ML2359c|tesA|PROBABLE::::ML0200|topA|Probable::::ML1809c|ML1809c|conserved::::ML1804|ML1804|conserved::::ML0818|ML0818|conserved::::ML1052c|ML1052c|conserved	11
250423_mlep_allbyall_15267	ML1700c|gatB|PROBABLE::::ML0258|ML0258|Conserved::::ML1396|rplT|Probable::::ML1993|fcoT|conserved::::ML1105|udgB|conserved::::ML1976c|ML1976c|hypothetical::::ML0669|ftsE|Putative::::ML0892|ML0892|Probable::::ML0731c|accD5|Probable::::ML2313|ML2313|conserved::::ML0491|relA|PROBABLE::::ML0907|ML0907|probable::::ML0659c|ML0659c|Hypothetical::::ML0916|ftsQ|POSSIBLE::::ML0615|subI|Probable::::ML1925c|sodC|PROBABLE	16
250423_mlep_allbyall_15268	ML1929|def|PROBABLE::::ML1632c|ML1632c|Probable::::ML1320|dop|conserved::::ML0161|purH|Probable::::ML0841|mmp1|major::::ML0963|ML0963|hypothetical::::ML1144|atpG|PROBABLE::::ML2629c|ML2629c|CONSERVED::::ML1669|ML1669|PROBABLE::::ML0333c|ML0333c|Conserved::::ML0997|hflX|PROBABLE::::ML0458c|ML0458c|Possible::::ML1660c|ML1660c|conserved::::ML0697c|sdhA|Probable	14
250423_mlep_allbyall_15269	ML0131|ML0131|Possible::::ML1013c|ideR|IRON-DEPENDENT::::ML1030c|ML1030c|conserved::::ML1267|chaA|Probable::::ML1382|rpsA|PROBABLE::::ML0283|ML0283|Possible::::ML0096|ML0096|Probable::::ML1920|mutY|PROBABLE::::ML2708c|gidB|PROBABLE::::ML0863|ML0863|hypothetical::::ML0731c|accD5|Probable::::ML1372|engA|PROBABLE::::ML2393|greA|PROBABLE::::ML2235c|purD|PROBABLE::::ML0814|ML0814|conserved	15
250423_mlep_allbyall_15270	ML1734c|nrdE|RIBONUCLEOSIDE-DIPHOSPHATE::::ML1658c|fpg|Probable::::ML1547c|pptT|conserved::::ML2713c|rpmH|50S::::ML1003c|lexA|REPRESSOR::::ML0242|ispE|Probable::::ML0864c|pepB|Probable::::ML0510|ML0510|Conserved::::ML0662c|ML0662c|Probable::::ML2400c|ML2400c|PROBABLE::::ML0232|ML0232|conserved::::ML2503c|rmlA|ALPHA-D-GLUCOSE-1-PHOSPHATE::::ML2485c|ML2485c|POSSIBLE::::ML0066c|rraA|Probable::::ML0285|ML0285|Probable::::ML1707c|trmU|probable	16
250423_mlep_allbyall_1501	ML0112c|rfbD|Probable::::ML0119c|lipE|Probable::::ML0892|ML0892|Probable::::ML0591c|ML0591c|Possible::::ML2667c|ML2667c|possible::::ML0190c|ML0190c|Conserved::::ML1025c|ML1025c|possible::::ML0911|murX|Probable::::ML1761c|ML1761c|hypothetical::::ML2446c|lprQ|PROBABLE::::ML1463c|nadE|PROBABLE::::ML1684c|leuD|PROBABLE::::ML0765|manA|probable::::ML1470c|ML1470c|PROBABLE::::ML0760|whiB2|Probable	15
250423_mlep_allbyall_1502	ML2609|ML2609|conserved::::ML2593|lprK|POSSIBLE::::ML0939|ML0939|hypothetical::::ML2336c|ML2336c|conserved::::ML1448|sigC|PROBABLE::::ML0311c|psd|Probable::::ML1028|dut|PROBABLE::::ML1015c|ML1015c|PROBABLE::::ML0510|ML0510|Conserved::::ML0180c|ML0180c|Conserved::::ML0153|uvrD1|Probable::::ML1180c|esxL2|Putative::::ML0244c|pth|Probable::::ML2061|ndh|PROBABLE::::ML0808c|entC|probable::::ML1812c|ML1812c|HYPOTHETICAL	16
250423_mlep_allbyall_1503	ML0874c|asnB|Probable::::ML2278|htpX|PROBABLE::::ML2353c|ppsE|PHENOLPTHIOCEROL::::ML2647|msrA|PROBABLE::::ML1056|esxL1|Putative::::ML0152|ML0152|Hypothetical::::ML2688c|ponA1|PROBABLE::::ML0642c|ML0642c|Conserved::::ML1304c|ansP1|POSSIBLE::::ML2551|aac|AMINOGLYCOSIDE::::ML2677|ML2677|PROBABLE	11
250423_mlep_allbyall_1504	ML1113c|ML1113c|PROBABLE::::ML0473|ML0473|Hypothetical::::ML2449|ML2449|POSSIBLE::::ML2496c|dnaK|PROBABLE::::ML0895|ML0895|conserved::::ML1751A|ML1751A|hypothetical::::ML1264|hisI|Probable::::ML2412c|ML2412c|POSSIBLE::::ML1610c|ML1610c|conserved::::ML0919|ML0919|CONSERVED::::ML1715|ML1715|POSSIBLE::::ML1485c|ML1485c|conserved::::ML1945c|ML1945c|conserved::::ML1958c|rpsD|PROBABLE::::ML2618c|ML2618c|probable::::ML0556c|ML0556c|Aminoglycoside/tetracycline-transport::::ML1956c|rplQ|PROBABLE::::ML0247c|arsC|Possible	18
250423_mlep_allbyall_1505	ML1244|ML1244|CONSERVED::::ML2333|ML2333|conserved::::ML2380c|ML2380c|possible::::ML0845c|ML0845c|conserved::::ML2193c|mshD|ACETYLTRANSFERASE::::ML2593|lprK|POSSIBLE::::ML0162c|ML0162c|Hypothetical::::ML2379c|ML2379c|Conserved::::ML0522|efp|Probable::::ML1322|prcB|proteasome::::ML0765|manA|probable::::ML1332|tatC|Probable::::ML0587c|ML0587c|Possible::::ML2314c|glpK|PROBABLE::::ML1051|fadD36|PROBABLE::::ML1589c|cdsA|PROBABLE	16
250423_mlep_allbyall_1506	ML0107c|ML0107c|Probable::::ML2551|aac|AMINOGLYCOSIDE::::ML1106|ML1106|hypothetical::::ML1612c|lepB|PROBABLE::::ML2573|gabD|PROBABLE::::ML1682|mutT1|POSSIBLE::::ML1245|plsC|POSSIBLE::::ML0018c|pbpA|Probable::::ML2400c|ML2400c|PROBABLE::::ML0294|thiC|Probable::::ML1213c|ML1213c|CONSERVED::::ML1495c|mshB|N-Acetyl-1-D-myo-Inosityl-2-Amino-2-Deoxy-alpha-D-Glucopyranoside	12
250423_mlep_allbyall_1507	ML0285|ML0285|Probable::::ML2672c|icd2|PROBABLE::::ML0659c|ML0659c|Hypothetical::::ML2666c|ML2666c|hypothetical::::ML2303c|ML2303c|POSSIBLE::::ML0921|ML0921|Possible::::ML0223|folE|Probable::::ML0927c|ML0927c|hypothetical::::ML0576|ML0576|Hypothetical::::ML2663c|oxyS|OXIDATIVE::::ML2147c|cspB|PROBABLE::::ML1781c|ML1781c|conserved::::ML0291c|ML0291c|Hypothetical::::ML1286|ML1286|Probable::::ML1597c|tsf|PROBABLE::::ML2700|ML2700|PROBABLE::::ML1334|ML1334|possible::::ML1912|ML1912|POSSIBLE	18
250423_mlep_allbyall_1508	ML2490c|clpB|PROBABLE::::ML2609|ML2609|conserved::::ML0124c|ML0124c|Conserved::::ML1925c|sodC|PROBABLE::::ML0017c|pknA|Probable::::ML2151|ML2151|conserved::::ML0022c|ML0022c|Conserved::::ML1316|mpa|Probable::::ML0225|folB|Probable::::ML2491|ML2491|CONSERVED::::ML1525c|ML1525c|conserved::::ML0735|purK|Probable::::ML2532c|esxG|ESAT-6::::ML1813c|ML1813c|POSSIBLE::::ML0715|lpqC|Possible	15
250423_mlep_allbyall_1509	ML1678c|ddlA|PROBABLE::::ML1839c|sppA|POSSIBLE::::ML1844c|rplF|PROBABLE::::ML2192c|pstS4|Probable::::ML2428c|galE2|POSSIBLE::::ML1481c|tig|PROBABLE::::ML0686|trpS|Probable::::ML0915|murC|Probable::::ML1372|engA|PROBABLE::::ML2639c|ML2639c|PROBABLE::::ML1720|ML1720|conserved::::ML2682c|rplI|PROBABLE::::ML0953|ML0953|hypothetical::::ML0231|panD|Probable	14
250423_mlep_allbyall_1510	ML0811c|rhlE|Probable::::ML1730|adhC|PROBABLE::::ML1302|mshC|Probable::::ML1695c|ilvN|PROBABLE::::ML2679A|ML2679A|Hypothetical::::ML0517|aroK|Shikimate::::ML0880c|qcrA|Probable::::ML0729c|ML0729c|Conserved::::ML0643|ML0643|Possible::::ML1938c|lytB2|PROBABLE::::ML0269c|fgd1|Probable::::ML1087|sugA|PROBABLE::::ML2434c|ML2434c|conserved::::ML2569c|lpqI|PROBABLE::::ML0984c|ML0984c|conserved::::ML1843c|rplR|PROBABLE::::ML1480c|clpP1|PROBABLE	17
250423_mlep_allbyall_1511	ML1249|gdh|PROBABLE::::ML0293c|ML0293c|Hypothetical::::ML0565|whiA|Probable::::ML1680|ML1680|conserved::::ML0792c|aroA|probable::::ML0486|yajC|Probable::::ML2390c|ML2390c|Conserved::::ML2669|ML2669|hypothetical::::ML2377|mmpS4|PROBABLE::::ML1733c|ML1733c|Probable::::ML2410c|ML2410c|PROBABLE::::ML2253c|ML2253c|conserved::::ML2616c|ML2616c|conserved::::ML0866|ilvE|PROBABLE::::ML1938c|lytB2|PROBABLE	15
250423_mlep_allbyall_1512	ML0105c|embA|Probable::::ML1494c|ML1494c|conserved::::ML0895|ML0895|conserved::::ML1151c|ogt|PROBABLE::::ML1276|ML1276|conserved::::ML0842|csd1|Probable::::ML0808c|entC|probable::::ML1430|ML1430|Possible::::ML1467c|rplU|PROBABLE::::ML0611|lepA|Probable::::ML1246|plsB|PROBABLE::::ML0174|mprA|Mycobacterial::::ML2392|ML2392|PROBABLE::::ML1315c|lppK|Probable	14
250423_mlep_allbyall_1513	ML1805c|hemZ|FERROCHELATASE::::ML1633c|ML1633c|Probable::::ML0946|ML0946|conserved::::ML1412|argG|Probable::::ML0252|mfd|Probable::::ML1556c|infB|PROBABLE::::ML2178c|ML2178c|hypothetical::::ML1413|argH|Probable::::ML1151c|ogt|PROBABLE::::ML1812c|ML1812c|HYPOTHETICAL::::ML2498|ML2498|possible	11
250423_mlep_allbyall_1514	ML2254|otsA|PROBABLE::::ML0950c|ML0950c|hypothetical::::ML0337c|ML0337c|Possible::::ML1391c|ML1391c|conserved::::ML2669|ML2669|hypothetical::::ML0174|mprA|Mycobacterial::::ML0949c|ML0949c|Possible::::ML0606|ML0606|Conserved::::ML2691|ML2691|conserved::::ML1813c|ML1813c|POSSIBLE::::ML1805c|hemZ|FERROCHELATASE::::ML0139|mas|Probable::::ML0365|rpsI|Probable::::ML1309|hisE|Probable	14
250423_mlep_allbyall_1515	ML0537|pyrF|Probable::::ML0230|panC|Probable::::ML1492c|fbiC|PROBABLE::::ML1305c|ansP2|POSSIBLE::::ML1099c|lprE|PROBABLE::::ML2447c|murB|PROBABLE::::ML0793|ML0793|conserved::::ML2463c|ML2463c|conserved::::ML0631|era|Probable::::ML2141|ML2141|POSSIBLE::::ML1783c|ML1783c|Possible::::ML2441c|gpm1|PROBABLE::::ML0181c|ML0181c|Conserved::::ML0691c|dacB1|Probable::::ML1199|lspA|PROBABLE::::ML1005|ML1005|conserved	16
250423_mlep_allbyall_1516	ML1581c|gcpE|PROBABLE::::ML1805c|hemZ|FERROCHELATASE::::ML0073|ML0073|Probable::::ML0419c|spoU|Probable::::ML0397c|ML0397c|Possible::::ML2301c|nth|PROBABLE::::ML0891|ML0891|conserved::::ML2640c|ML2640c|conserved::::ML0208|ML0208|Possible::::ML2494c|dnaJ1|PROBABLE::::ML0598|ML0598|Conserved::::ML0903c|ML0903c|conserved::::ML0696c|sdhB|Probable::::ML2206c|purF|AMIDOPHOSPHORIBOSYLTRANSFERASE::::ML1276|ML1276|conserved::::ML0792c|aroA|probable::::ML2683c|rpsR|PROBABLE::::ML0320|ML0320|Possible	18
250423_mlep_allbyall_1517	ML1635|panB|Probable::::ML1950c|ML1950c|POSSIBLE::::ML0808c|entC|probable::::ML2366c|ML2366c|POSSIBLE::::ML1504c|ML1504c|CONSERVED::::ML0492c|ppiB|Probable::::ML0050c|esxB|Possible::::ML1063|folP2|PROBABLE::::ML1832c|kad|PROBABLE::::ML0756c|ML0756c|probable::::ML1624|ML1624|conserved::::ML2297|ephE|POSSIBLE::::ML2334|ML2334|POSSIBLE::::ML0853|rpsO|PROBABLE::::ML1313|ML1313|POSSIBLE::::ML0023c|ML0023c|Hypothetical	16
250423_mlep_allbyall_1518	ML2055c|apa|ALANINE::::ML0281|ML0281|Conserved::::ML1958c|rpsD|PROBABLE::::ML0204|galE1|Probable::::ML1635|panB|Probable::::ML1966|lpqH|POSSIBLE::::ML2489c|ML2489c|POSSIBLE::::ML0758c|fbiB|Probable::::ML2332c|ML2332c|conserved::::ML1346|ML1346|possible::::ML1577c|ML1577c|POSSIBLE::::ML2406|menA|1,4-DIHYDROXY-2-NAPHTHOATE::::ML0792c|aroA|probable::::ML2411c|ccdA|POSSIBLE	14
250423_mlep_allbyall_1519	ML2401|echA9|POSSIBLE::::ML1359|ppnK|Inorganic::::ML0765|manA|probable::::ML0131|ML0131|Possible::::ML1465c|obg|PROBABLE::::ML0452c|ML0452c|Probable::::ML1840c|rplO|PROBABLE::::ML2161c|fadB|PROBABLE::::ML0150c|pgi|Probable::::ML1679c|gpdA2|PROBABLE::::ML1576c|mapB|PROBABLE::::ML0606|ML0606|Conserved::::ML1769|uspB|PROBABLE	13
250423_mlep_allbyall_1520	ML0485c|gabT|Probable::::ML2038c|bfrA|PROBABLE::::ML1903|mmaA4|METHOXY::::ML1847c|rplE|PROBABLE::::ML1907c|secE|PROBABLE::::ML2532c|esxG|ESAT-6::::ML2569c|lpqI|PROBABLE::::ML0271c|ML0271c|Probable::::ML1635|panB|Probable::::ML0419c|spoU|Probable::::ML1877c|tuf|PROBABLE::::ML1659c|rnc|PROBABLE::::ML1213c|ML1213c|CONSERVED::::ML0762|ML0762|Conserved::::ML0711c|ML0711c|Conserved::::ML0959|ML0959|hypothetical::::ML0279c|ML0279c|Conserved::::ML1660c|ML1660c|conserved::::ML0405|espA|Conserved::::ML1605|ML1605|hypothetical	20
250423_mlep_allbyall_1521	ML0101|pks13|Polyketide::::ML1989c|ML1989c|hypothetical::::ML0211|ML0211|Possible::::ML0378|ML0378|probable::::ML2428A|ML2428A|CONSERVED::::ML0317|groEL2|65::::ML2324|leuA|2-ISOPROPYLMALATE::::ML0953|ML0953|hypothetical::::ML1392|uvrA|PROBABLE	9
250423_mlep_allbyall_1522	ML1622c|ffh|PROBABLE::::ML2201c|ML2201c|hypothetical::::ML2622c|ML2622c|Probable::::ML2713c|rpmH|50S::::ML0878|ML0878|Probable::::ML1051|fadD36|PROBABLE::::ML2595|ML2595|PROBABLE::::ML1144|atpG|PROBABLE::::ML0914|murG|ProbableUPD-N-acetylglucosamine-N-acetylmuramyl-(pentapeptide)pyrophosphoryl-undecaprenol-N-acetylglucosamine::::ML0964|ML0964|hypothetical::::ML0994|ML0994|CONSERVED::::ML2253c|ML2253c|conserved::::ML1543c|eccC5|PROBABLE::::ML1997c|ML1997c|PROBABLE::::ML1635|panB|Probable::::ML0031c|ML0031c|Probable	16
250423_mlep_allbyall_1523	ML2000c|ctpB|PROBABLE::::ML1675c|ung|PROBABLE::::ML1538c|mycP5|PROBABLE::::ML2663c|oxyS|OXIDATIVE::::ML0644|ML0644|Probable::::ML2592|mce1D|MCE-FAMILY::::ML0369c|ML0369c|Conserved::::ML1144|atpG|PROBABLE::::ML0065|ethA|Probable::::ML1731c|nrdF|RIBONUCLEOSIDE-DIPHOSPHATE::::ML1791c|ML1791c|conserved::::ML2141|ML2141|POSSIBLE::::ML0871|ML0871|conserved	13
250423_mlep_allbyall_1524	ML1272|trpB|Probable::::ML1860c|rplB|PROBABLE::::ML0392c|ML0392c|Possible::::ML0838c|cysE|PROBABLE::::ML2598|ML2598|PROBABLE::::ML2495c|grpE|PROBABLE::::ML2443c|mshA|GLYCOSYLTRANSFERASE::::ML0482|ruvA|Probable::::ML1158|fadA4|PROBABLE::::ML2301c|nth|PROBABLE::::ML1305c|ansP2|POSSIBLE::::ML2414c|hemL|PROBABLE::::ML0798c|ML0798c|conserved	13
250423_mlep_allbyall_1525	ML0515|aroE|Probable::::ML1249|gdh|PROBABLE::::ML0002|dnaN|Probable::::ML1244|ML1244|CONSERVED::::ML1702c|gatA|PROBABLE::::ML1144|atpG|PROBABLE::::ML1479c|clpP2|PROBABLE::::ML0910|murF|ProbableUDP-N-acetylmuramoylalanyl-D-glutamyl-2,6-diaminopimelate-D-alanyl-D-alanyl::::ML1030c|ML1030c|conserved::::ML2268|menC|PROBABLE	10
250423_mlep_allbyall_1526	ML1544c|eccB5|PROBABLE::::ML1860c|rplB|PROBABLE::::ML2195|ML2195|PROBABLE::::ML0198|cspA|Probable::::ML0921|ML0921|Possible::::ML1962c|infA|PROBABLE::::ML1539c|eccD5|CONSERVED::::ML1728c|ctaD|PROBABLE::::ML1911c|rpmG2|PROBABLE::::ML1950c|ML1950c|POSSIBLE::::ML1961c|rpmJ|PROBABLE::::ML2197|ML2197|Possible::::ML2088c|ML2088c|putative::::ML2247|cpsA|POSSIBLE::::ML1253c|glbO|POSSIBLE::::ML1117c|ML1117c|conserved::::ML1513c|dapA|PROBABLE::::ML0907|ML0907|probable::::ML1840c|rplO|PROBABLE	19
250423_mlep_allbyall_1527	ML1095c|sucA|PROBABLE::::ML1383|coaE|Probable::::ML0703c|ML0703c|Conserved::::ML1413|argH|Probable::::ML2167|pdc|PROBABLE::::ML1498c|typA|POSSIBLE::::ML0662c|ML0662c|Probable::::ML1485c|ML1485c|conserved::::ML2172|ML2172|hypothetical::::ML1660c|ML1660c|conserved::::ML1598c|rpsB|PROBABLE::::ML2392|ML2392|PROBABLE	12
250423_mlep_allbyall_1528	ML0093|glfT|Bifunctional::::ML2331|ML2331|possible::::ML1731c|nrdF|RIBONUCLEOSIDE-DIPHOSPHATE::::ML2622c|ML2622c|Probable::::ML1052c|ML1052c|conserved::::ML1899|lipG|PROBABLE::::ML0922|wag31|CONSERVED::::ML0908|pbpB|Probable::::ML0020c|pstP|Possible::::ML1478|mmuM|PROBABLE::::ML2407c|ML2407c|POSSIBLE::::ML0599B|ML0599B|Conserved::::ML2235c|purD|PROBABLE::::ML1803c|ML1803c|CONSERVED::::ML1294c|ML1294c|conserved::::ML1844c|rplF|PROBABLE	16
250423_mlep_allbyall_1529	ML1799c|mutB|PROBABLE::::ML2185|desA1|PROBABLE::::ML1140|atpE|PROBABLE::::ML1661c|ML1661c|conserved::::ML1689c|ML1689c|POSSIBLE::::ML2010|ML2010|CONSERVED::::ML1395|rpmI|Probable::::ML2142c|ML2142c|conserved::::ML0669|ftsE|Putative::::ML1891c|rpoB|DNA-DIRECTED::::ML2679A|ML2679A|Hypothetical::::ML0230|panC|Probable::::ML0879c|qcrB|Probable::::ML0455c|ML0455c|Conserved::::ML0733|ML0733|Probable	15
250423_mlep_allbyall_1530	ML0032|leuS|Probable::::ML2226c|ptrB|PROBABLE::::ML0911|murX|Probable::::ML1383|coaE|Probable::::ML0051c|PPE68|PPE::::ML0004|ML0004|Conserved::::ML0865|gcvT|Probable::::ML0989|ML0989|CONSERVED::::ML2402|echA8|PROBABLE::::ML0592|ML0592|Probable::::ML1951c|phoH2|PROBABLE::::ML1966|lpqH|POSSIBLE	12
250423_mlep_allbyall_15271	ML0826|glyS|PROBABLE::::ML1623|htpG|PROBABLE::::ML0552|fmt|Probable::::ML2409c|ccsA|POSSIBLE::::ML0773|mtrA|probable::::ML1014c|sigB|RNA::::ML2528c|mycP3|PROBABLE::::ML0985|ML0985|possible::::ML2402|echA8|PROBABLE::::ML0484c|fadD9|Probable::::ML1321|pup|conserved	11
250423_mlep_allbyall_15272	ML1069|glgC|PROBABLE::::ML0814|ML0814|conserved::::ML1584|ML1584|POSSIBLE::::ML1972c|ML1972c|hypothetical::::ML0862|ephD|Possible::::ML0418|ML0418|Possible::::ML0772|tmk|probable::::ML0882c|ctaE|PROBABLE::::ML1298|ML1298|conserved::::ML1148c|ML1148c|hypothetical::::ML0773|mtrA|probable::::ML0126|ML0126|Hypothetical::::ML1157c|ML1157c|conserved::::ML2700|ML2700|PROBABLE::::ML1121c|oppA|PROBABLE::::ML0685c|ML0685c|Possible	16
250423_mlep_allbyall_15273	ML0203c|ML0203c|Probable::::ML2075c|ML2075c|conserved::::ML1821A|ML1821A|conserved::::ML0383|ML0383|Conserved::::ML0637|uvrD2|Probable::::ML0764|ML0764|conserved::::ML1560|ML1560|conserved::::ML0053c|eccCa1|Possible::::ML1637c|ML1637c|conserved::::ML1829|ML1829|hypothetical::::ML1286|ML1286|Probable::::ML0868c|cobT|Probablenicotinate-nucleotide-dimethylbenzimidazol::::ML1018c|ML1018c|hypothetical::::ML1770|uspC|PROBABLE	14
250423_mlep_allbyall_15274	ML1712c|fixA|PROBABLE::::ML0061|gltB|Probable::::ML0798c|ML0798c|conserved::::ML2013c|ML2013c|hypothetical::::ML1691c|leuB|PROBABLE::::ML0023c|ML0023c|Hypothetical::::ML0150c|pgi|Probable::::ML1248|ML1248|PROBABLE::::ML1173|ML1173|conserved::::ML1952c|desA2|POSSIBLE::::ML1573c|ML1573c|possible	11
250423_mlep_allbyall_15275	ML2273|menH|PROBABLE::::ML1494c|ML1494c|conserved::::ML0644|ML0644|Probable::::ML1134|prfA|PROBABLE::::ML1769|uspB|PROBABLE::::ML2121c|ML2121c|conserved::::ML0245c|rplY|Probable::::ML0054c|eccB1|Possible::::ML1713|ML1713|conserved::::ML1861c|rplW|PROBABLE::::ML0008c|ML0008c|Hypothetical::::ML0675|ML0675|Probable::::ML1352|tyrS|Probable::::ML0213|mesJ|Possible::::ML0472|ML0472|Hypothetical::::ML1729|fecB|PROBABLE::::ML2580c|ML2580c|PROBABLE	17
250423_mlep_allbyall_15276	ML2253c|ML2253c|conserved::::ML2347|ML2347|putative::::ML1469c|ndk|PROBABLE::::ML0542|rpoZ|Probable::::ML1120|ML1120|conserved::::ML1229|pks4|PROBABLE::::ML2298c|ML2298c|POSSIBLE::::ML2697c|pcnA|PROBABLE::::ML0729c|ML0729c|Conserved::::ML1845c|rpsH|PROBABLE::::ML0598|ML0598|Conserved	11
250423_mlep_allbyall_15277	ML2082c|secA2|POSSIBLE::::ML1259|hisB|Probable::::ML0913|ftsW|FtsW-like::::ML2688c|ponA1|PROBABLE::::ML1617c|ML1617c|conserved::::ML0487|secD|Probable::::ML0860c|ML0860c|conserved::::ML2647|msrA|PROBABLE::::ML1412|argG|Probable::::ML0247c|arsC|Possible::::ML1005|ML1005|conserved::::ML1051|fadD36|PROBABLE::::ML0842|csd1|Probable	13
250423_mlep_allbyall_15278	ML2655|fbpC2|SECRETED::::ML1955c|truA|PROBABLE::::ML1181c|esxK2|Putative::::ML0792c|aroA|probable::::ML1922|ML1922|conserved::::ML0286c|fba|Probable::::ML2434c|ML2434c|conserved::::ML2396c|cbs|Probable::::ML1478|mmuM|PROBABLE::::ML1940|xseA|PROBABLE::::ML1369|scpB|conserved::::ML0556c|ML0556c|Aminoglycoside/tetracycline-transport::::ML2332c|ML2332c|conserved::::ML0624|hrcA|Probable::::ML1401|pheS|Probable::::ML1177c|lprD|PROBABLE	16
250423_mlep_allbyall_15279	ML2356c|ppsB|PHENOLPTHIOCEROL::::ML0703c|ML0703c|Conserved::::ML1392|uvrA|PROBABLE::::ML0393c|ML0393c|Probable::::ML0128|ML0128|Possible::::ML0729c|ML0729c|Conserved::::ML1575c|ML1575c|hypothetical::::ML0990|ML0990|PROBABLE::::ML0246c|lpqT|Probable::::ML1220|bioB|PROBABLE::::ML0923|ML0923|Probable::::ML1470c|ML1470c|PROBABLE	12
250423_mlep_allbyall_15280	ML0319c|lpqE|Possible::::ML0501|aspS|Probable::::ML0624|hrcA|Probable::::ML1831c|mapA|PROBABLE::::ML2274c|ML2274c|POSSIBLE::::ML0883|trpD|Probable::::ML0458c|ML0458c|Possible::::ML0696c|sdhB|Probable::::ML2088c|ML2088c|putative::::ML0407|espD|Conserved::::ML2564c|fadA2|PROBABLE::::ML0188|ML0188|Hypothetical::::ML1131|thrB|PROBABLE::::ML1036c|arsA|PROBABLE::::ML1278|tesB|Probable::::ML0873|adk|Probable	16
250423_mlep_allbyall_15281	ML0178c|mscL|Possible::::ML2703|trxC|THIOREDOXIN::::ML1260|hisH|Imidazole::::ML1040c|ML1040c|conserved::::ML1041c|ML1041c|conserved::::ML1891c|rpoB|DNA-DIRECTED::::ML1013c|ideR|IRON-DEPENDENT::::ML0589c|ML0589c|Possible::::ML2562|ML2562|hypothetical::::ML0554|rpe|Probable::::ML1854c|rpsQ|PROBABLE::::ML2176|ML2176|hypothetical::::ML2497|ML2497|hypothetical::::ML0193|ML0193|Conserved::::ML0202|ML0202|Possible::::ML0925|glnA|GLUTAMINE	16
250423_mlep_allbyall_15282	ML1305c|ansP2|POSSIBLE::::ML2295c|ML2295c|POSSIBLE::::ML2123|prrA|TWO::::ML0097|fbpA|Secreted::::ML0269c|fgd1|Probable::::ML1677|ML1677|POSSIBLE::::ML1488c|ML1488c|PROBABLE::::ML2042|ahpC|ALKYL::::ML1955c|truA|PROBABLE::::ML2199|sseC2|CONSERVED::::ML2407c|ML2407c|POSSIBLE::::ML2308|ponA2|PROBABLE::::ML2624|pckA|PROBABLE	13
250423_mlep_allbyall_15283	ML0082|serS|Probable::::ML1492c|fbiC|PROBABLE::::ML1412|argG|Probable::::ML1176c|ML1176c|CONSERVED::::ML0056c|espH|Conserved::::ML0299c|thiO|Possible::::ML1604c|ML1604c|hypothetical::::ML2084|ML2084|PROBABLE::::ML2430c|proC|PROBABLE::::ML1708c|iscS|PROBABLE::::ML2589|mce1A|MCE-FAMILY::::ML2203|ML2203|conserved	12
250423_mlep_allbyall_15284	ML0388|guaB3|Probable::::ML0558|ribC|Probable::::ML0489|ML0489|Possible::::ML2402|echA8|PROBABLE::::ML0551c|ML0551c|Putative::::ML2647|msrA|PROBABLE::::ML0132|fadD29|Probable::::ML1261|hisA|PROBABLE::::ML0281|ML0281|Conserved::::ML0153|uvrD1|Probable::::ML0599D|ML0599D|Hypothetical::::ML1333|helY|PROBABLE::::ML2379c|ML2379c|Conserved	13
250423_mlep_allbyall_15285	ML0074|glpQ1|Probable::::ML0244c|pth|Probable::::ML0863|ML0863|hypothetical::::ML0583c|tkt|Probable::::ML1029|ML1029|conserved::::ML1330|pafC|Conserved::::ML2353c|ppsE|PHENOLPTHIOCEROL::::ML0007|ML0007|Possible::::ML0831|dgt|PROBABLE::::ML2531c|esxH|LOW::::ML2061|ndh|PROBABLE::::ML2380c|ML2380c|possible::::ML0276c|ML0276c|Conserved	13
250423_mlep_allbyall_15286	ML0032|leuS|Probable::::ML0956|ML0956|Putative::::ML1076|sigE|ALTERNATIVE::::ML0053c|eccCa1|Possible::::ML2495c|grpE|PROBABLE::::ML2274c|ML2274c|POSSIBLE::::ML1842c|rpsE|PROBABLE::::ML0222|ftsH|Probable::::ML2348|ML2348|Probable::::ML0489|ML0489|Possible::::ML1610c|ML1610c|conserved::::ML2663c|oxyS|OXIDATIVE	12
250423_mlep_allbyall_15287	ML2411c|ccdA|POSSIBLE::::ML0997|hflX|PROBABLE::::ML0071c|ML0071c|Conserved::::ML0156|sucD|Probable::::ML0069c|ML0069c|Conserved::::ML1430|ML1430|Possible::::ML0152|ML0152|Hypothetical::::ML0625|dnaJ2|Probable::::ML1644|ML1644|PROBABLE::::ML2428A|ML2428A|CONSERVED::::ML2095c|pstS3|PERIPLASMIC::::ML1991|PPE|PPE-family::::ML0456c|thrS|Probable::::ML0703c|ML0703c|Conserved::::ML0098|fbpD|Secreted::::ML0247c|arsC|Possible::::ML1880c|rpsL|PROBABLE::::ML2425|ML2425|conserved	18
250423_mlep_allbyall_15288	ML0594|ML0594|Conserved::::ML1644|ML1644|PROBABLE::::ML0663|ML0663|Conserved::::ML1188c|ML1188c|hypothetical::::ML2301c|nth|PROBABLE::::ML1093|lpqZ|PROBABLE::::ML0852|ribF|PROBABLE::::ML0961c|metE|PROBABLE5-METHYLTETRAHYDROPTEROYLTRIGLUTAMATE--HOMOCYSTEINE::::ML0159|ML0159|Probable::::ML0137c|mmpL7|Conserved::::ML0522|efp|Probable::::ML0706c|pmmB|Probable	12
250423_mlep_allbyall_15289	ML1387|uvrB|PROBABLE::::ML1727c|serB2|PROBABLE::::ML2063|blaI|POSSIBLE::::ML0611|lepA|Probable::::ML1063|folP2|PROBABLE::::ML2568c|ML2568c|POSSIBLE::::ML1879c|rpsG|PROBABLE::::ML0067c|hns|Possible::::ML1959c|rpsK|PROBABLE::::ML2684c|ssb|PROBABLE::::ML1309|hisE|Probable::::ML2296|ML2296|PROBABLE::::ML0737|fadE25|Probable::::ML2609|ML2609|conserved::::ML1639c|ML1639c|conserved	15
250423_mlep_allbyall_15290	ML0626|ML0626|Conserved::::ML1018c|ML1018c|hypothetical::::ML2137|ML2137|conserved::::ML0538|PE4|PE-family::::ML0017c|pknA|Probable::::ML1045|ML1045|conserved::::ML1463c|nadE|PROBABLE::::ML0753|manB|Probable::::ML0012c|ML0012c|Probable::::ML1654|acpM|MEROMYCOLATE::::ML0893c|ML0893c|probable::::ML1123c|oppC|PROBABLE::::ML1137|rfe|PROBABLE::::ML0418|ML0418|Possible::::ML1804|ML1804|conserved::::ML1692c|serA1|PROBABLE::::ML1602c|ML1602c|hypothetical	17
250423_mlep_allbyall_15291	ML2041c|oxyR|Probable::::ML2242c|ML2242c|conserved::::ML0112c|rfbD|Probable::::ML2136|serC|POSSIBLE::::ML0559|ribA|Probable::::ML0842|csd1|Probable::::ML0938|ML0938|hypothetical::::ML0584|ctaB|Probable::::ML2411c|ccdA|POSSIBLE::::ML2589|mce1A|MCE-FAMILY::::ML2265c|ML2265c|hypothetical::::ML1246|plsB|PROBABLE::::ML0682c|metA|Probable::::ML0733|ML0733|Probable::::ML1514c|thyX|PROBABLE	15
250423_mlep_allbyall_15292	ML2549|ML2549|conserved::::ML2209|cpsY|POSSIBLE::::ML1622c|ffh|PROBABLE::::ML2323c|ask|ASPARTOKINASE::::ML2353c|ppsE|PHENOLPTHIOCEROL::::ML1193|ML1193|conserved::::ML1644|ML1644|PROBABLE::::ML0881c|qcrC|Probable::::ML1813c|ML1813c|POSSIBLE::::ML2249c|ML2249c|hypothetical::::ML2647|msrA|PROBABLE::::ML2093c|pstA1|PROBABLE	12
250423_mlep_allbyall_15293	ML0912|murD|Probable::::ML0679|ML0679|Hypothetical::::ML1979c|ML1979c|hypothetical::::ML2425|ML2425|conserved::::ML1394|infC|PROBABLE::::ML2307c|whiB4|PROBABLE::::ML0032|leuS|Probable::::ML0642c|ML0642c|Conserved::::ML1618c|rpsP|PROBABLE::::ML0119c|lipE|Probable::::ML2430c|proC|PROBABLE::::ML1338c|ML1338c|possible::::ML0905|ML0905|conserved::::ML1045|ML1045|conserved::::ML2081c|pgsA2|PROBABLECDP-DIACYLGLYCEROL--GLYCEROL-3-PHOSPHATE::::ML2664|ldt|POSSIBLE	16
250423_mlep_allbyall_15294	ML1334|ML1334|possible::::ML1322|prcB|proteasome::::ML2427c|ML2427c|conserved::::ML2452c|ML2452c|hypothetical::::ML0473|ML0473|Hypothetical::::ML0715|lpqC|Possible::::ML2420c|hemD|PROBABLE::::ML2254|otsA|PROBABLE::::ML2269|bpoC|POSSIBLE::::ML1037c|ML1037c|conserved::::ML0887c|fadD15|Probable::::ML1833c|secY|PROBABLE	12
250423_mlep_allbyall_15295	ML0592|ML0592|Probable::::ML0161|purH|Probable::::ML0024|ML0024|Hypothetical::::ML0011|ppiA|Probable::::ML2636c|pntAa|PROBABLE::::ML2329c|recR|PROBABLE::::ML0838c|cysE|PROBABLE::::ML0919|ML0919|CONSERVED::::ML2335c|dnaZX|DNA::::ML1080c|mrp|PROBABLE::::ML0561|ML0561|Possible::::ML1113c|ML1113c|PROBABLE::::ML0376|ML0376|Possible::::ML2306|ML2306|PROBABLE::::ML1511|npdA|Probable::::ML1015c|ML1015c|PROBABLE	16
250423_mlep_allbyall_15296	ML1411|argR|Probable::::ML1489c|fdxC|PROBABLE::::ML1929|def|PROBABLE::::ML0474|snoP|Probable::::ML0381|groEL1|60::::ML1584|ML1584|POSSIBLE::::ML1458c|proA|PROBABLE::::ML1679c|gpdA2|PROBABLE::::ML0072c|sodA|Probable::::ML1397|tsnR|Possible::::ML2430c|proC|PROBABLE::::ML2581|ML2581|PROBABLE::::ML1305c|ansP2|POSSIBLE::::ML1803c|ML1803c|CONSERVED::::ML1947|fum|PROBABLE::::ML0074|glpQ1|Probable::::ML1099c|lprE|PROBABLE::::ML1453c|ML1453c|conserved	18
250423_mlep_allbyall_15297	ML1026|ML1026|conserved::::ML2452c|ML2452c|hypothetical::::ML1151c|ogt|PROBABLE::::ML2688c|ponA1|PROBABLE::::ML1121c|oppA|PROBABLE::::ML2069|glcB|PROBABLE::::ML0756c|ML0756c|probable::::ML1953c|glyA|Probable::::ML1611c|rnhB|PROBABLE::::ML1987|ctpA|PROBABLE::::ML1752c|ML1752c|conserved::::ML1859c|rpsS|PROBABLE	12
250423_mlep_allbyall_15298	ML0854|gpsI|BIFUNCTIONAL::::ML1147|ML1147|CONSERVED::::ML2680c|dnaB|PROBABLE::::ML1132|rho|PROBABLE::::ML2082c|secA2|POSSIBLE::::ML0615|subI|Probable::::ML0728c|sseA|Probable::::ML0806|ML0806|probable::::ML2707c|parA|PROBABLE::::ML0204|galE1|Probable::::ML2573|gabD|PROBABLE	11
250423_mlep_allbyall_15299	ML0855|pepR|PROBABLE::::ML0484c|fadD9|Probable::::ML2260c|pitA|PROBABLE::::ML0753|manB|Probable::::ML2671|ctpI|PROBABLE::::ML1315c|lppK|Probable::::ML0178c|mscL|Possible::::ML1949c|ML1949c|hypothetical::::ML0737|fadE25|Probable	9
250423_mlep_allbyall_15300	ML1479c|clpP2|PROBABLE::::ML2407c|ML2407c|POSSIBLE::::ML2065|gnd1|PROBABLE::::ML1985c|aceA|PROBABLE::::ML1465c|obg|PROBABLE::::ML2082c|secA2|POSSIBLE::::ML0939|ML0939|hypothetical::::ML1352|tyrS|Probable::::ML0536|carB|Probable::::ML0169|ML0169|Conserved::::ML0281|ML0281|Conserved	11
250423_mlep_allbyall_15301	ML0750c|ML0750c|conserved::::ML0706c|pmmB|Probable::::ML1942|ML1942|PROBABLE::::ML0826|glyS|PROBABLE::::ML1800c|mutA|PROBABLE::::ML2020|ML2020|conserved::::ML1864c|rpsJ|30S::::ML1441c|ppm1b|Polyprenol-monophosphomannose::::ML2461c|fadB2|PROBABLE::::ML1635|panB|Probable::::ML0551c|ML0551c|Putative::::ML1253c|glbO|POSSIBLE::::ML1331|tatA|PROBABLE::::ML2042|ahpC|ALKYL::::ML2288c|ML2288c|hypothetical::::ML1294c|ML1294c|conserved	16
250423_mlep_allbyall_15302	ML0176|pepD|Probable::::ML0891|ML0891|conserved::::ML0555|ribG|Probable::::ML1660c|ML1660c|conserved::::ML0407|espD|Conserved::::ML2270|menD|PROBABLE::::ML1078|htrA|PROBABLE::::ML2395c|pra|Probable::::ML2666c|ML2666c|hypothetical::::ML0588|ML0588|Hypothetical::::ML1149c|ML1149c|conserved::::ML0747c|ctpC|Probable::::ML0240|rpfB|Probable::::ML0386c|ML0386c|Conserved::::ML0902c|lppM|probable::::ML1267|chaA|Probable	16
250423_mlep_allbyall_15303	ML1525c|ML1525c|conserved::::ML1911A|ML1911A|conserved::::ML1329|pafB|conserved::::ML1466c|rpmA|PROBABLE::::ML0230|panC|Probable::::ML2413c|ML2413c|Possible::::ML2158c|ML2158c|hypothetical::::ML1481c|tig|PROBABLE::::ML1057|ML1057|hypothetical::::ML2228|ML2228|POSSIBLE::::ML2185|desA1|PROBABLE::::ML0395|guaA|Probable::::ML0203c|ML0203c|Probable::::ML1078|htrA|PROBABLE::::ML2274c|ML2274c|POSSIBLE::::ML2631c|ML2631c|possible::::ML0757c|ML0757c|hypothetical	17
250423_mlep_allbyall_15304	ML1472c|valS|PROBABLE::::ML0964|ML0964|hypothetical::::ML0715|lpqC|Possible::::ML2084|ML2084|PROBABLE::::ML0594|ML0594|Conserved::::ML0920|ML0920|CONSERVED::::ML0207|ML0207|Possible::::ML1555c|rbfA|PROBABLE::::ML1677|ML1677|POSSIBLE::::ML1791c|ML1791c|conserved::::ML0782|ML0782|probable::::ML0202|ML0202|Possible::::ML0375|alr|Probable	13
250423_mlep_allbyall_15305	ML1799c|mutB|PROBABLE::::ML1856c|rplP|PROBABLE::::ML2468c|ML2468c|hypothetical::::ML1307|metH|Probable::::ML2672c|icd2|PROBABLE::::ML1029|ML1029|conserved::::ML1669|ML1669|PROBABLE::::ML0887c|fadD15|Probable::::ML2489c|ML2489c|POSSIBLE::::ML1018c|ML1018c|hypothetical::::ML2452c|ML2452c|hypothetical::::ML2622c|ML2622c|Probable	12
250423_mlep_allbyall_15306	ML0304|pknG|Probable::::ML0132|fadD29|Probable::::ML1172|murI|PROBABLE::::ML0996|dapF|PROBABLE::::ML2369B|ML2369B|Hypothetical::::ML2407c|ML2407c|POSSIBLE::::ML2015c|cinA|PROBABLE::::ML0017c|pknA|Probable::::ML0134|fadD22|Probable::::ML1176c|ML1176c|CONSERVED::::ML1453c|ML1453c|conserved::::ML1257|hisD|Probable::::ML2346c|ML2346c|conserved	13
250423_mlep_allbyall_15307	ML0129c|ML0129c|Conserved::::ML2699|ML2699|putative::::ML0854|gpsI|BIFUNCTIONAL::::ML2258c|ML2258c|conserved::::ML0674|folD|Probable::::ML1848c|rplX|PROBABLE::::ML2306|ML2306|PROBABLE::::ML0986|ML0986|conserved::::ML0121c|ML0121c|Conserved::::ML1731c|nrdF|RIBONUCLEOSIDE-DIPHOSPHATE::::ML0838c|cysE|PROBABLE::::ML2566|htdX|conserved::::ML0069c|ML0069c|Conserved::::ML0640c|ML0640c|Probable::::ML2443c|mshA|GLYCOSYLTRANSFERASE	15
250423_mlep_allbyall_15308	ML2634c|pntB|PROBABLE::::ML0837|ML0837|conserved::::ML2356c|ppsB|PHENOLPTHIOCEROL::::ML2699|ML2699|putative::::ML1669|ML1669|PROBABLE::::ML0558|ribC|Probable::::ML0523|nusB|N::::ML0395|guaA|Probable::::ML0728c|sseA|Probable::::ML1911A|ML1911A|conserved::::ML0244c|pth|Probable	11
250423_mlep_allbyall_15309	ML0876|ML0876|Possible::::ML0837|ML0837|conserved::::ML1036c|arsA|PROBABLE::::ML1938c|lytB2|PROBABLE::::ML0674|folD|Probable::::ML1657|accD6|ACETYL/PROPIONYL-CoA::::ML2583c|ML2583c|Possible::::ML0110c|ML0110c|Probable::::ML0831|dgt|PROBABLE::::ML2663c|oxyS|OXIDATIVE::::ML1835c|ML1835c|conserved::::ML0158|ML0158|Probable::::ML1996|nrp|POSSIBLE	13
250423_mlep_allbyall_15310	ML2028|fbpB|SECRETED::::ML0816|ML0816|conserved::::ML0487|secD|Probable::::ML0686|trpS|Probable::::ML0798c|ML0798c|conserved::::ML1695c|ilvN|PROBABLE::::ML2669|ML2669|hypothetical::::ML1200|ML1200|possible::::ML0468c|ML0468c|Possible::::ML0152|ML0152|Hypothetical::::ML0518|aroB|3-dehydroquinate::::ML1946|glpX|conserved::::ML2472c|tyrA|PREPHENATE::::ML1705c|ligA|PROBABLE::::ML1572|ML1572|hypothetical	15
250423_mlep_allbyall_15311	ML0295|thiD|Probable::::ML2459|pcaA|MYCOLIC::::ML0141c|ML0141c|Hypothetical::::ML0427c|orn|Probable::::ML1631c|glnA2|PROBABLE::::ML1328|paf|Probable::::ML1043|hemE|PROBABLE::::ML2630c|ML2630c|conserved::::ML1793|ML1793|hypothetical::::ML1396|rplT|Probable::::ML1734c|nrdE|RIBONUCLEOSIDE-DIPHOSPHATE::::ML0825c|ML0825c|PROBABLE::::ML1668B|ML1668B|Conserved::::ML1180c|esxL2|Putative::::ML1331|tatA|PROBABLE::::ML1905c|rplK|PROBABLE::::ML1923|lpqF|PROBABLE::::ML0070c|ML0070c|Hypothetical::::ML2242c|ML2242c|conserved::::ML2472c|tyrA|PREPHENATE	20
250423_mlep_allbyall_15312	ML0578|ppc|Probable::::ML1174|rphA|PROBABLE::::ML0676c|ML0676c|Conserved::::ML0853|rpsO|PROBABLE::::ML2061|ndh|PROBABLE::::ML0406|espC|Conserved::::ML0736|purE|Probable::::ML2063|blaI|POSSIBLE::::ML1847c|rplE|PROBABLE::::ML1119|ML1119|CONSERVED::::ML1167|ML1167|PROBABLE::::ML1494c|ML1494c|conserved::::ML0752|wbbL|PROBABLE::::ML0375|alr|Probable::::ML2563|fadE5|PROBABLE::::ML1992|ML1992|POSSIBLE	16
250423_mlep_allbyall_15313	ML0914|murG|ProbableUPD-N-acetylglucosamine-N-acetylmuramyl-(pentapeptide)pyrophosphoryl-undecaprenol-N-acetylglucosamine::::ML1180c|esxL2|Putative::::ML2041c|oxyR|Probable::::ML0913|ftsW|FtsW-like::::ML1950c|ML1950c|POSSIBLE::::ML2124|prrB|TWO::::ML2261c|ML2261c|conserved::::ML0048c|espI|Conserved::::ML1598c|rpsB|PROBABLE::::ML0947c|ML0947c|hypothetical::::ML2563|fadE5|PROBABLE::::ML1277|pykA|Probable::::ML0082|serS|Probable::::ML0110c|ML0110c|Probable	14
250423_mlep_allbyall_15314	ML0804c|whiB1|Probable::::ML0225|folB|Probable::::ML1106|ML1106|hypothetical::::ML2396c|cbs|Probable::::ML2618c|ML2618c|probable::::ML2685c|rpsF|PROBABLE::::ML0458c|ML0458c|Possible::::ML0223|folE|Probable::::ML0776|ML0776|conserved::::ML0883|trpD|Probable::::ML1929|def|PROBABLE::::ML1685c|leuC|PROBABLE::::ML1233c|ML1233c|conserved::::ML1065|ML1065|conserved::::ML2011|aao|PROBABLE::::ML0210c|ppa|Probable::::ML0324|ML0324|Possible::::ML1064|gpgS|conserved::::ML0989|ML0989|CONSERVED::::ML0542|rpoZ|Probable	20
250423_mlep_allbyall_15315	ML0099|ML0099|Probable::::ML2332c|ML2332c|conserved::::ML1960c|rpsM|PROBABLE::::ML0308|ML0308|Conserved::::ML2258c|ML2258c|conserved::::ML0988|recX|PROBABLE::::ML1951c|phoH2|PROBABLE::::ML1216|bioA|PROBABLE::::ML0348|ML0348|Possible::::ML2268|menC|PROBABLE::::ML1664c|ML1664c|POSSIBLE::::ML0324|ML0324|Possible::::ML1845c|rpsH|PROBABLE::::ML2463c|ML2463c|conserved::::ML0050c|esxB|Possible::::ML0454c|pgsA|Probable::::ML2687c|ML2687c|PROBABLE::::ML2278|htpX|PROBABLE::::ML2269|bpoC|POSSIBLE	19
250423_mlep_allbyall_15316	ML2391c|mca|Mycothiol::::ML1713|ML1713|conserved::::ML1809c|ML1809c|conserved::::ML0131|ML0131|Possible::::ML1402|pheT|Probable::::ML2330c|ML2330c|conserved::::ML1548c|ML1548c|conserved::::ML1843c|rplR|PROBABLE::::ML1949c|ML1949c|hypothetical::::ML0643|ML0643|Possible::::ML1029|ML1029|conserved::::ML0129c|ML0129c|Conserved::::ML0134|fadD22|Probable::::ML2188|phoY2|PROBABLE	14
250423_mlep_allbyall_15317	ML2113c|ML2113c|conserved::::ML0523|nusB|N::::ML1077|rseA|conserved::::ML2348|ML2348|Probable::::ML0542|rpoZ|Probable::::ML0247c|arsC|Possible::::ML2226c|ptrB|PROBABLE::::ML0381|groEL1|60::::ML0258|ML0258|Conserved::::ML0597|ML0597|Possible::::ML1508c|ML1508c|conserved::::ML1401|pheS|Probable::::ML0996|dapF|PROBABLE::::ML1477c|clpX|PROBABLE::::ML0464|ML0464|hypothetical::::ML0815c|ML0815c|PROBABLE::::ML0590c|ML0590c|Possible::::ML1347|ML1347|conserved	18
250423_mlep_allbyall_15318	ML0078|pheA|Possible::::ML0291c|ML0291c|Hypothetical::::ML1298|ML1298|conserved::::ML1613c|rplS|PROBABLE::::ML1181c|esxK2|Putative::::ML0201c|ML0201c|Probable::::ML1091|mdh|PROBABLE::::ML2188|phoY2|PROBABLE::::ML0211|ML0211|Possible::::ML0733|ML0733|Probable::::ML2446c|lprQ|PROBABLE::::ML1352|tyrS|Probable::::ML2677|ML2677|PROBABLE::::ML0012c|ML0012c|Probable::::ML2336c|ML2336c|conserved::::ML0607|ML0607|Conserved::::ML0757c|ML0757c|hypothetical::::ML2651|ML2651|hypothetical	18
250423_mlep_allbyall_15319	ML1998|ML1998|PROBABLE::::ML1176c|ML1176c|CONSERVED::::ML0813c|ML0813c|possible::::ML2425|ML2425|conserved::::ML1041c|ML1041c|conserved::::ML1105|udgB|conserved::::ML1199|lspA|PROBABLE::::ML0007|ML0007|Possible::::ML1481c|tig|PROBABLE::::ML1572|ML1572|hypothetical::::ML1444|ML1444|CONSERVED::::ML1846c|rpsN|PROBABLE::::ML1692c|serA1|PROBABLE::::ML2430c|proC|PROBABLE::::ML1344c|ML1344c|Hypothetical::::ML0878|ML0878|Probable::::ML1991|PPE|PPE-family::::ML1024|suhB|possible	18
250423_mlep_allbyall_15320	ML1682|mutT1|POSSIBLE::::ML1468c|rne|possible::::ML1390|ML1390|IRON-REGULATED::::ML2570|ML2570|PROBABLE::::ML1334|ML1334|possible::::ML1845c|rpsH|PROBABLE::::ML1832c|kad|PROBABLE::::ML2497|ML2497|hypothetical::::ML0079|ML0079|Probable::::ML0747c|ctpC|Probable::::ML1860c|rplB|PROBABLE	11
250423_mlep_allbyall_15321	ML0323|cysS1|Probable::::ML2451c|deoC|PROBABLE::::ML1271|trpC|Probable::::ML0158|ML0158|Probable::::ML0224|folP1|Probable::::ML2205c|purM|PROBABLE::::ML2390c|ML2390c|Conserved::::ML0604c|rpsT|Probable::::ML1997c|ML1997c|PROBABLE::::ML1794|ML1794|Probable::::ML1547c|pptT|conserved::::ML1103c|ML1103c|PROBABLE::::ML1682|mutT1|POSSIBLE::::ML1962c|infA|PROBABLE::::ML1470c|ML1470c|PROBABLE::::ML0554|rpe|Probable::::ML1150|murA|PROBABLE::::ML2073c|ML2073c|conserved::::ML2691|ML2691|conserved	19
250423_mlep_allbyall_15322	ML2617c|mmpL11|PROBABLE::::ML2283|ML2283|hypothetical::::ML1117c|ML1117c|conserved::::ML2568c|ML2568c|POSSIBLE::::ML1663c|kdtB|PROBABLE::::ML0392c|ML0392c|Possible::::ML2359c|tesA|PROBABLE::::ML2162c|fadA|POSSIBLE::::ML2447c|murB|PROBABLE::::ML1696c|ilvB|PROBABLE::::ML0133|ML0133|Conserved::::ML0865|gcvT|Probable::::ML1922|ML1922|conserved::::ML2452c|ML2452c|hypothetical	14
250423_mlep_allbyall_15323	ML1096c|ML1096c|POSSIBLE::::ML2703|trxC|THIOREDOXIN::::ML1831c|mapA|PROBABLE::::ML0527c|ML0527c|Hypothetical::::ML0022c|ML0022c|Conserved::::ML0803|ML0803|Probable::::ML1409|argD|Probable::::ML0370c|ML0370c|Conserved::::ML1358|tlyA|cytotoxin/hemolysin::::ML0594|ML0594|Conserved::::ML1663c|kdtB|PROBABLE::::ML2413c|ML2413c|Possible::::ML1276|ML1276|conserved::::ML1532|ald|SECRETED::::ML1190|ML1190|conserved::::ML0519|aroD|3-dehydroquinate	16
250423_mlep_allbyall_15324	ML2341c|ML2341c|possible::::ML1013c|ideR|IRON-DEPENDENT::::ML2587|yrbE1A|CONSERVED::::ML2565|fabG4|PROBABLE::::ML2326|ML2326|possible::::ML0842|csd1|Probable::::ML0271c|ML0271c|Probable::::ML2227c|purC|PHOSPHORIBOSYLAMINOIMIDAZOLE-::::ML2157|ercC3|PROBABLE::::ML2433c|ML2433c|PROBABLE	10
250423_mlep_allbyall_15325	ML0571|pgk|Probable::::ML0244c|pth|Probable::::ML2326|ML2326|possible::::ML1418c|ML1418c|conserved::::ML1086|lpqY|PROBABLE::::ML2113c|ML2113c|conserved::::ML1939|ML1939|conserved::::ML2354c|ppsD|PHENOLPTHIOCEROL::::ML0271c|ML0271c|Probable::::ML0761c|ML0761c|conserved::::ML0175|mprB|Probable	11
250423_mlep_allbyall_15326	ML2594|mce1F|MCE-FAMILY::::ML2593|lprK|POSSIBLE::::ML2137|ML2137|conserved::::ML0814|ML0814|conserved::::ML1357|ML1357|conserved::::ML0042|eccE1|Possible::::ML0245c|rplY|Probable::::ML2176|ML2176|hypothetical::::ML0882c|ctaE|PROBABLE::::ML0519|aroD|3-dehydroquinate::::ML1103c|ML1103c|PROBABLE::::ML0218c|ML0218c|Hypothetical::::ML1583c|dxr|PROBABLE::::ML1590c|frr|RIBOSOME::::ML2420c|hemD|PROBABLE::::ML2550|ML2550|conserved::::ML2091|ML2091|hypothetical::::ML2158c|ML2158c|hypothetical::::ML1390|ML1390|IRON-REGULATED::::ML2012c|ML2012c|PROBABLE	20
250423_mlep_allbyall_15327	ML1142|atpH|PROBABLE::::ML1843c|rplR|PROBABLE::::ML0756c|ML0756c|probable::::ML0674|folD|Probable::::ML1928c|ML1928c|hypothetical::::ML2562|ML2562|hypothetical::::ML0177|moaB|Possible::::ML0078|pheA|Possible::::ML2249c|ML2249c|hypothetical::::ML2170c|ML2170c|hypothetical::::ML2055c|apa|ALANINE::::ML2427c|ML2427c|conserved::::ML1465c|obg|PROBABLE::::ML1828c|PPE|PPE-family::::ML1114c|ML1114c|PROBABLE::::ML2041c|oxyR|Probable::::ML1795|hsp18|18	17
250423_mlep_allbyall_15328	ML1898|ML1898|conserved::::ML1859c|rpsS|PROBABLE::::ML0696c|sdhB|Probable::::ML0052c|eccCb1|Conserved::::ML1439|ML1439|conserved::::ML0755c|ML0755c|conserved::::ML2053c|adhA|Probable::::ML2707c|parA|PROBABLE::::ML2449|ML2449|POSSIBLE::::ML2055c|apa|ALANINE::::ML0016c|pknB|Probable::::ML2502|aspC|PROBABLE::::ML0997|hflX|PROBABLE::::ML0067c|hns|Possible::::ML0922|wag31|CONSERVED	15
250423_mlep_allbyall_15329	ML1095c|sucA|PROBABLE::::ML2420c|hemD|PROBABLE::::ML1381c|polA|PROBABLE::::ML0448|ML0448|Hypothetical::::ML0184|rimJ|Possible::::ML0697c|sdhA|Probable::::ML1912|ML1912|POSSIBLE::::ML1091|mdh|PROBABLE::::ML1259|hisB|Probable::::ML2135c|ML2135c|possible	10
250423_mlep_allbyall_15330	ML0614|ML0614|Possible::::ML1066|tagA|PROBABLE::::ML0255|eno|Probable::::ML2450|ML2450|possible::::ML1715|ML1715|POSSIBLE::::ML0996|dapF|PROBABLE::::ML0131|ML0131|Possible::::ML2529c|eccD3|PROBABLE::::ML0067c|hns|Possible::::ML1684c|leuD|PROBABLE::::ML2565|fabG4|PROBABLE::::ML0207|ML0207|Possible::::ML0004|ML0004|Conserved::::ML2528c|mycP3|PROBABLE::::ML2273|menH|PROBABLE::::ML2274c|ML2274c|POSSIBLE::::ML0072c|sodA|Probable::::ML1603c|ML1603c|hypothetical::::ML0293c|ML0293c|Hypothetical	19
250423_mlep_allbyall_15331	ML1225|nadA|Probable::::ML1808c|ML1808c|PROBABLE::::ML1167|ML1167|PROBABLE::::ML2135c|ML2135c|possible::::ML0279c|ML0279c|Conserved::::ML1055|esxK1|ESAT-6::::ML2151|ML2151|conserved::::ML1591c|pyrH|PROBABLE::::ML1309|hisE|Probable::::ML2113c|ML2113c|conserved::::ML2186|ML2186|POSSIBLE::::ML0957c|ML0957c|hypothetical::::ML2259c|ML2259c|POSSIBLE::::ML0377|ML0377|Conserved::::ML2411c|ccdA|POSSIBLE::::ML0522|efp|Probable::::ML0793|ML0793|conserved::::ML0519|aroD|3-dehydroquinate::::ML1905c|rplK|PROBABLE::::ML1855c|rpmC|PROBABLE::::ML0275c|metZ|Probable::::ML0669|ftsE|Putative::::ML1859c|rpsS|PROBABLE	23
250423_mlep_allbyall_15332	ML1600c|xerC|PROBABLE::::ML2324|leuA|2-ISOPROPYLMALATE::::ML1678c|ddlA|PROBABLE::::ML0295|thiD|Probable::::ML1322|prcB|proteasome::::ML0603|ML0603|Probable::::ML1249|gdh|PROBABLE::::ML0294|thiC|Probable::::ML1514c|thyX|PROBABLE::::ML0916|ftsQ|POSSIBLE	10
250423_mlep_allbyall_15333	ML0572|tpi|Probable::::ML0550|ML0550|Probable::::ML2247|cpsA|POSSIBLE::::ML0365|rpsI|Probable::::ML1314c|ML1314c|conserved::::ML0896|aroG|Probable::::ML0961c|metE|PROBABLE5-METHYLTETRAHYDROPTEROYLTRIGLUTAMATE--HOMOCYSTEINE::::ML0017c|pknA|Probable::::ML2498|ML2498|possible::::ML1582c|ML1582c|PROBABLE::::ML0405|espA|Conserved::::ML1805c|hemZ|FERROCHELATASE::::ML0125|ML0125|Possible::::ML0947c|ML0947c|hypothetical::::ML2144|ML2144|POSSIBLE	15
250423_mlep_allbyall_15334	ML1518c|dfrA|DIHYDROFOLATE::::ML2565|fabG4|PROBABLE::::ML0485c|gabT|Probable::::ML0280c|purA|Probable::::ML0706c|pmmB|Probable::::ML0177|moaB|Possible::::ML1713|ML1713|conserved::::ML0518|aroB|3-dehydroquinate::::ML2410c|ML2410c|PROBABLE::::ML1763|ML1763|hypothetical::::ML1359|ppnK|Inorganic::::ML0491|relA|PROBABLE::::ML0405|espA|Conserved	13
250423_mlep_allbyall_15335	ML0849|ML0849|conserved::::ML0840c|ML0840c|hypothetical::::ML0947c|ML0947c|hypothetical::::ML1708c|iscS|PROBABLE::::ML2414c|hemL|PROBABLE::::ML2321c|ML2321c|conserved::::ML0515|aroE|Probable::::ML1829|ML1829|hypothetical::::ML1906c|nusG|PROBABLE::::ML1798c|ML1798c|Possible::::ML2010|ML2010|CONSERVED::::ML0129c|ML0129c|Conserved::::ML1230|papA3|PROBABLE::::ML0860c|ML0860c|conserved::::ML0670|ftsX|Putative::::ML1862c|rplD|PROBABLE::::ML1420|ML1420|hypothetical	17
250423_mlep_allbyall_15336	ML2600c|ML2600c|PROBABLE::::ML1157c|ML1157c|conserved::::ML1310|hisG|Probable::::ML0242|ispE|Probable::::ML0713|glpD|Probable::::ML0011|ppiA|Probable::::ML0141c|ML0141c|Hypothetical::::ML1959c|rpsK|PROBABLE::::ML0864c|pepB|Probable::::ML0810c|ML0810c|Possible::::ML2324|leuA|2-ISOPROPYLMALATE::::ML0468c|ML0468c|Possible::::ML1213c|ML1213c|CONSERVED::::ML1880c|rpsL|PROBABLE::::ML1854c|rpsQ|PROBABLE	15
250423_mlep_allbyall_15337	ML2277|grcC1|PROBABLE::::ML1941|xseB|PROBABLE::::ML0072c|sodA|Probable::::ML2691|ML2691|conserved::::ML0599E|ML0599E|Hypothetical::::ML0891|ML0891|conserved::::ML2113c|ML2113c|conserved::::ML2478c|ML2478c|hypothetical::::ML1842c|rpsE|PROBABLE::::ML2605|ML2605|conserved::::ML2640c|ML2640c|conserved::::ML1249|gdh|PROBABLE::::ML2649c|ML2649c|Putative::::ML1099c|lprE|PROBABLE::::ML0728c|sseA|Probable::::ML0760|whiB2|Probable::::ML2502|aspC|PROBABLE	17
250423_mlep_allbyall_15338	ML1796|ML1796|hypothetical::::ML0095|ubiA|Possible::::ML1025c|ML1025c|possible::::ML2069|glcB|PROBABLE::::ML0129c|ML0129c|Conserved::::ML0365|rpsI|Probable::::ML2013c|ML2013c|hypothetical::::ML2144|ML2144|POSSIBLE::::ML0025c|ML0025c|Hypothetical::::ML2435|ML2435|conserved::::ML0201c|ML0201c|Probable::::ML2433c|ML2433c|PROBABLE::::ML0376|ML0376|Possible::::ML0938|ML0938|hypothetical::::ML2400c|ML2400c|PROBABLE::::ML0300|thiE|Probable::::ML0467|dedA|Possible::::ML1004|ML1004|possible::::ML1575c|ML1575c|hypothetical	19
250423_mlep_allbyall_15339	ML1141|atpF|PROBABLE::::ML1676c|thiL|PROBABLE::::ML1518c|dfrA|DIHYDROFOLATE::::ML2416A|ML2416A|Hypothetical::::ML0876|ML0876|Possible::::ML1423c|ML1423c|conserved::::ML1276|ML1276|conserved::::ML0761c|ML0761c|conserved::::ML0481|ruvC|Probable::::ML0032|leuS|Probable::::ML1272|trpB|Probable::::ML0431c|ML0431c|Possible::::ML1469c|ndk|PROBABLE::::ML0102|accD4|Probable::::ML1922|ML1922|conserved::::ML1452c|ML1452c|PROBABLE::::ML0333c|ML0333c|Conserved::::ML0008c|ML0008c|Hypothetical::::ML2151|ML2151|conserved	19
250423_mlep_allbyall_15340	ML2620c|mmpL3|POSSIBLE::::ML0583c|tkt|Probable::::ML2443c|mshA|GLYCOSYLTRANSFERASE::::ML0137c|mmpL7|Conserved::::ML1293c|pyrD|Probable::::ML1232c|ML1232c|conserved::::ML1511|npdA|Probable::::ML1952c|desA2|POSSIBLE::::ML2260c|pitA|PROBABLE::::ML2219c|purQ|PROBABLE::::ML1960c|rpsM|PROBABLE	11
250423_mlep_allbyall_15341	ML2357c|ppsA|PHENOLPTHIOCEROL::::ML1548c|ML1548c|conserved::::ML1659c|rnc|PROBABLE::::ML0003|recF|Probable::::ML2263c|menB|PROBABLE::::ML2157|ercC3|PROBABLE::::ML0920|ML0920|CONSERVED::::ML1002|ML1002|Possible::::ML2135c|ML2135c|possible	9
250423_mlep_allbyall_15342	ML2582|ML2582|PROBABLE::::ML2141|ML2141|POSSIBLE::::ML2247|cpsA|POSSIBLE::::ML0029c|ML0029c|Possible::::ML2432c|ML2432c|conserved::::ML0483|ruvB|Holliday::::ML0321|ispD|Probable::::ML1207|dnaE|PROBABLE::::ML0055c|eccA1|Conserved::::ML2300c|ML2300c|POSSIBLE::::ML1909c|ML1909c|conserved::::ML0775|lpqB|probable	12
250423_mlep_allbyall_15343	ML0180c|ML0180c|Conserved::::ML1167|ML1167|PROBABLE::::ML2147c|cspB|PROBABLE::::ML0468c|ML0468c|Possible::::ML2465|ML2465|conserved::::ML2178c|ML2178c|hypothetical::::ML2210c|ML2210c|conserved::::ML2094c|pstC2|PHOSPHATE-TRANSPORT::::ML1615c|trmD|PROBABLE::::ML1630c|glnE|GLUTAMATE-AMMONIA-LIGASE::::ML0538|PE4|PE-family::::ML0863|ML0863|hypothetical::::ML2136|serC|POSSIBLE::::ML0256|ML0256|Possible::::ML1363|pyrG|Probable::::ML0915|murC|Probable	16
250423_mlep_allbyall_15344	ML0298c|thiS|Possible::::ML0239|tatD|Probable::::ML0475|ML0475|Conserved::::ML2063|blaI|POSSIBLE::::ML0699c|sdhC|Probable::::ML2015c|cinA|PROBABLE::::ML0620|cfp2|Low::::ML0698c|sdhD|Probable::::ML1096c|ML1096c|POSSIBLE::::ML1630c|glnE|GLUTAMATE-AMMONIA-LIGASE::::ML2426|cmaA2|CYCLOPROPANE-FATTY-ACYL-PHOSPHOLIPID::::ML0240|rpfB|Probable::::ML0118c|ML0118c|Probable::::ML1367|ML1367|PUTATIVE::::ML2162c|fadA|POSSIBLE::::ML1945c|ML1945c|conserved::::ML1821c|ML1821c|conserved	17
250423_mlep_allbyall_15345	ML1026|ML1026|conserved::::ML2679B|ML2679B|Hypothetical::::ML2489c|ML2489c|POSSIBLE::::ML0591c|ML0591c|Possible::::ML1611c|rnhB|PROBABLE::::ML1424c|ML1424c|Probable::::ML2061|ndh|PROBABLE::::ML0781|ML0781|conserved::::ML0994|ML0994|CONSERVED::::ML0753|manB|Probable::::ML1186c|ML1186c|hypothetical::::ML0236c|pabB|Probable::::ML2451c|deoC|PROBABLE::::ML2074c|ML2074c|conserved::::ML1831c|mapA|PROBABLE::::ML1245|plsC|POSSIBLE::::ML1480c|clpP1|PROBABLE::::ML1668B|ML1668B|Conserved	18
250423_mlep_allbyall_15346	ML1816c|ML1816c|PROBABLE::::ML0892|ML0892|Probable::::ML2670c|ML2670c|POSSIBLE::::ML0697c|sdhA|Probable::::ML0988|recX|PROBABLE::::ML0516|aroF|Chorismate::::ML0199|ML0199|Conserved::::ML0203c|ML0203c|Probable::::ML2271|ML2271|PROBABLE::::ML2699|ML2699|putative::::ML0597|ML0597|Possible::::ML0737|fadE25|Probable	12
250423_mlep_allbyall_15347	ML0987|recA|RECA::::ML2534c|PE10|PE-family::::ML2288c|ML2288c|hypothetical::::ML0569c|ML0569c|Possible::::ML2467|ML2467|SHORT::::ML2307c|whiB4|PROBABLE::::ML2094c|pstC2|PHOSPHATE-TRANSPORT::::ML0487|secD|Probable::::ML0914|murG|ProbableUPD-N-acetylglucosamine-N-acetylmuramyl-(pentapeptide)pyrophosphoryl-undecaprenol-N-acetylglucosamine::::ML1844c|rplF|PROBABLE::::ML1313|ML1313|POSSIBLE::::ML0177|moaB|Possible::::ML2698|mutT4|conserved::::ML2557|ML2557|conserved::::ML0321|ispD|Probable::::ML0227|ML0227|Probable::::ML2252c|ML2252c|hypothetical::::ML1504c|ML1504c|CONSERVED::::ML1781c|ML1781c|conserved	19
250423_mlep_allbyall_15348	ML1070|ML1070|possible::::ML2468c|ML2468c|hypothetical::::ML1058c|ML1058c|PROBABLE::::ML0217|ML0217|Hypothetical::::ML1106|ML1106|hypothetical::::ML1013c|ideR|IRON-DEPENDENT::::ML0243|pks16|Putative::::ML0161|purH|Probable::::ML0239|tatD|Probable::::ML2354c|ppsD|PHENOLPTHIOCEROL::::ML2022c|ML2022c|conserved::::ML1423c|ML1423c|conserved::::ML2493c|hspR|PROBABLE::::ML0525|ML0525|Conserved	14
250423_mlep_allbyall_15349	ML1957c|rpoA|PROBABLE::::ML2421c|hemC|PROBABLE::::ML2253c|ML2253c|conserved::::ML0796|ML0796|conserved::::ML1923|lpqF|PROBABLE::::ML2196|thiX|PROBABLE::::ML2600c|ML2600c|PROBABLE::::ML2550|ML2550|conserved::::ML1576c|mapB|PROBABLE::::ML0109c|ML0109c|Probable::::ML2333|ML2333|conserved::::ML1227|nadC|Probable::::ML2114c|ML2114c|conserved::::ML2276c|ML2276c|possibleputative::::ML0492c|ppiB|Probable::::ML1495c|mshB|N-Acetyl-1-D-myo-Inosityl-2-Amino-2-Deoxy-alpha-D-Glucopyranoside::::ML0711c|ML0711c|Conserved	17
250423_mlep_allbyall_15350	ML1616c|rimM|PROBABLE::::ML0252|mfd|Probable::::ML0717c|ML0717c|Probable::::ML1959c|rpsK|PROBABLE::::ML0041|mycP1|Possible::::ML1061|ML1061|conserved::::ML1761c|ML1761c|hypothetical::::ML1844c|rplF|PROBABLE::::ML2421c|hemC|PROBABLE::::ML0223|folE|Probable::::ML1417|cdh|possible::::ML0378|ML0378|probable::::ML1069|glgC|PROBABLE::::ML2487c|pyrE|PROBABLE::::ML1733c|ML1733c|Probable::::ML0431c|ML0431c|Possible	16
250423_mlep_allbyall_15351	ML1306c|ML1306c|conserved::::ML0354|ilvX|Probable::::ML0006|gyrA|Probable::::ML0286c|fba|Probable::::ML2402|echA8|PROBABLE::::ML0242|ispE|Probable::::ML1038|dxs|PROBABLE::::ML1043|hemE|PROBABLE::::ML0837|ML0837|conserved::::ML2186|ML2186|POSSIBLE::::ML2268|menC|PROBABLE	11
250423_mlep_allbyall_15352	ML0541|gmk|Probable::::ML1845c|rpsH|PROBABLE::::ML0319c|lpqE|Possible::::ML1513c|dapA|PROBABLE::::ML1663c|kdtB|PROBABLE::::ML0316|ML0316|Possible::::ML1347|ML1347|conserved::::ML0798c|ML0798c|conserved::::ML0451c|ML0451c|Probable::::ML0978c|ML0978c|possible::::ML0686|trpS|Probable::::ML0281|ML0281|Conserved::::ML1989c|ML1989c|hypothetical::::ML1142|atpH|PROBABLE::::ML2491|ML2491|CONSERVED::::ML2336c|ML2336c|conserved::::ML1704|ML1704|conserved::::ML0320|ML0320|Possible	18
250423_mlep_allbyall_15353	ML1229|pks4|PROBABLE::::ML1463c|nadE|PROBABLE::::ML2699|ML2699|putative::::ML1808c|ML1808c|PROBABLE::::ML0963|ML0963|hypothetical::::ML0213|mesJ|Possible	6
250423_mlep_allbyall_15354	ML0450c|snzP|Possible::::ML1821c|ML1821c|conserved::::ML1055|esxK1|ESAT-6::::ML1133|rpmE|PROBABLE::::ML1681|ppk|PROBABLE::::ML0758c|fbiB|Probable::::ML0892|ML0892|Probable::::ML1233c|ML1233c|conserved::::ML1270|ML1270|possible::::ML0229|ML0229|Conserved::::ML2706c|parB|PROBABLE::::ML2536c|eccB3|POSSIBLE::::ML0134|fadD22|Probable::::ML0964|ML0964|hypothetical::::ML2210c|ML2210c|conserved	15
250423_mlep_allbyall_15355	ML1661c|ML1661c|conserved::::ML0265|ML0265|Hypothetical::::ML0956|ML0956|Putative::::ML0839c|cysK|PROBABLE::::ML2199|sseC2|CONSERVED::::ML0979|pgsA3|PROBABLE::::ML0112c|rfbD|Probable::::ML0419c|spoU|Probable::::ML1181c|esxK2|Putative::::ML1927c|ML1927c|conserved::::ML0099|ML0099|Probable::::ML1590c|frr|RIBOSOME::::ML0389|choD|Probable::::ML0539|PPE|PPE-family::::ML0065|ethA|Probable::::ML2151|ML2151|conserved::::ML1015c|ML1015c|PROBABLE::::ML1030c|ML1030c|conserved::::ML1330|pafC|Conserved::::ML2284|ML2284|hypothetical	20
250423_mlep_allbyall_15356	ML0875|ctaC|PROBABLE::::ML2468c|ML2468c|hypothetical::::ML0698c|sdhD|Probable::::ML0772|tmk|probable::::ML0852|ribF|PROBABLE::::ML0314c|lipU|Possible::::ML1065|ML1065|conserved::::ML2557|ML2557|conserved::::ML0715|lpqC|Possible::::ML1027c|ML1027c|Probable::::ML2065|gnd1|PROBABLE::::ML2465|ML2465|conserved::::ML2635c|pntAb|PROBABLE::::ML0595|ML0595|Probable::::ML0557c|lprG|Probable::::ML2400c|ML2400c|PROBABLE::::ML1937|ML1937|probable::::ML0044|espL|Conserved::::ML1301|cysQ|POSSIBLE::::ML0119c|lipE|Probable	20
250423_mlep_allbyall_15357	ML1714|ML1714|conserved::::ML1155|ML1155|conserved::::ML2659c|pepA|PROBABLE::::ML0484c|fadD9|Probable::::ML0492c|ppiB|Probable::::ML2564c|fadA2|PROBABLE::::ML2410c|ML2410c|PROBABLE::::ML1121c|oppA|PROBABLE::::ML0129c|ML0129c|Conserved::::ML2453c|ML2453c|POSSIBLE	10
250423_mlep_allbyall_15358	ML0777|ML0777|hypothetical::::ML2261c|ML2261c|conserved::::ML2140c|ML2140c|POSSIBLE::::ML2699|ML2699|putative::::ML0732|birA|POSSIBLE::::ML0583c|tkt|Probable::::ML2377|mmpS4|PROBABLE::::ML0451c|ML0451c|Probable::::ML2692|ML2692|Probable::::ML1307|metH|Probable::::ML0113c|ML0113c|Possible::::ML2022c|ML2022c|conserved::::ML1001c|ML1001c|CONSERVED::::ML0888|ML0888|conserved	14
250423_mlep_allbyall_15359	ML1543c|eccC5|PROBABLE::::ML0576|ML0576|Hypothetical::::ML1699|lppZ|PROBABLE::::ML1908c|ML1908c|conserved::::ML0913|ftsW|FtsW-like::::ML0986|ML0986|conserved::::ML2252c|ML2252c|hypothetical::::ML2627|ML2627|conserved::::ML1755c|sdaA|PROBABLE::::ML2594|mce1F|MCE-FAMILY::::ML1298|ML1298|conserved::::ML2114c|ML2114c|conserved::::ML2283|ML2283|hypothetical::::ML0878|ML0878|Probable::::ML1306c|ML1306c|conserved::::ML2669|ML2669|hypothetical	16
250423_mlep_allbyall_15360	ML0135|pks1|Probable::::ML2697c|pcnA|PROBABLE::::ML2111c|ML2111c|PROBABLE::::ML1755c|sdaA|PROBABLE::::ML1288|ML1288|possible::::ML2379c|ML2379c|Conserved::::ML0475|ML0475|Conserved::::ML1221|ML1221|Conserved::::ML0577|secG|Probable::::ML1372|engA|PROBABLE::::ML0095|ubiA|Possible	11
250423_mlep_allbyall_15361	ML2532c|esxG|ESAT-6::::ML1666c|ML1666c|PROBABLE::::ML0544|metK|Probable::::ML1557c|ML1557c|conserved::::ML1752c|ML1752c|conserved::::ML0560|ribH|Probable::::ML2065|gnd1|PROBABLE::::ML2453c|ML2453c|POSSIBLE::::ML1604c|ML1604c|hypothetical::::ML0375|alr|Probable::::ML0816|ML0816|conserved::::ML1077|rseA|conserved::::ML1087|sugA|PROBABLE::::ML1147|ML1147|CONSERVED::::ML0844|narK|PROBABLE::::ML2501|ML2501|PROBABLE::::ML2158c|ML2158c|hypothetical	17
250423_mlep_allbyall_15362	ML1538c|mycP5|PROBABLE::::ML1652|ML1652|conserved::::ML2394c|metB|PROBABLE::::ML0520c|ML0520c|Probable::::ML1139|atpB|PROBABLE::::ML2634c|pntB|PROBABLE::::ML2326|ML2326|possible::::ML1258|hisC|Probable::::ML1066|tagA|PROBABLE::::ML1232c|ML1232c|conserved::::ML0240|rpfB|Probable::::ML0802|ML0802|Probable	12
250423_mlep_allbyall_15363	ML1195|ileS|isoleucyl-tRNA::::ML2478c|ML2478c|hypothetical::::ML1425c|ML1425c|Probable::::ML2306|ML2306|PROBABLE::::ML0396c|ino2|Probable::::ML0699c|sdhC|Probable::::ML0892|ML0892|Probable::::ML1159|ML1159|POSSIBLE::::ML1831c|mapA|PROBABLE::::ML1691c|leuB|PROBABLE::::ML2012c|ML2012c|PROBABLE::::ML0377|ML0377|Conserved::::ML2430c|proC|PROBABLE::::ML1028|dut|PROBABLE::::ML1727c|serB2|PROBABLE	15
250423_mlep_allbyall_15364	ML2549|ML2549|conserved::::ML0452c|ML0452c|Probable::::ML2615|ML2615|POSSIBLE::::ML2522c|ML2522c|POSSIBLE::::ML0229|ML0229|Conserved::::ML2634c|pntB|PROBABLE::::ML0751|rmlD|dTDP-6-deoxy-L-lyxo-4-hexulose::::ML2131c|pdxH|PROBABLE::::ML1889c|end|PROBABLE::::ML1862c|rplD|PROBABLE::::ML0565|whiA|Probable::::ML1276|ML1276|conserved::::ML1576c|mapB|PROBABLE::::ML2675A|ML2675A|Hypothetical::::ML1692c|serA1|PROBABLE::::ML1900|mmaA1|METHOXY::::ML1065|ML1065|conserved::::ML1155|ML1155|conserved	18
250423_mlep_allbyall_15365	ML1472c|valS|PROBABLE::::ML2590|mce1B|MCE-FAMILY::::ML0905|ML0905|conserved::::ML1158|fadA4|PROBABLE::::ML0183|moeA1|Probable::::ML1409|argD|Probable::::ML1352|tyrS|Probable::::ML0304|pknG|Probable::::ML0762|ML0762|Conserved::::ML1900|mmaA1|METHOXY::::ML0310c|pssA|Probable::::ML2550|ML2550|conserved::::ML2392|ML2392|PROBABLE	13
250423_mlep_allbyall_15366	ML1090c|corA|POSSIBLE::::ML1359|ppnK|Inorganic::::ML0128|ML0128|Possible::::ML1368|scpA|conserved::::ML1254|ML1254|conserved::::ML2084|ML2084|PROBABLE::::ML0865|gcvT|Probable::::ML2288c|ML2288c|hypothetical::::ML0387|guaB2|Probable::::ML2351c|drrB|PROBABLE::::ML0922|wag31|CONSERVED::::ML0734c|ML0734c|Probable::::ML2035c|ML2035c|hypothetical::::ML1218|bioD|Probable::::ML2387|lpd|DIHYDROLIPOAMIDE::::ML1616c|rimM|PROBABLE	16
250423_mlep_allbyall_15367	ML0142|ML0142|Probable::::ML0292c|ML0292c|Hypothetical::::ML0628|ML0628|Conserved::::ML0522|efp|Probable::::ML0667|prfB|Probable::::ML0493|ML0493|Possible::::ML2489c|ML2489c|POSSIBLE::::ML0865|gcvT|Probable::::ML1005|ML1005|conserved::::ML0986|ML0986|conserved::::ML1607c|ML1607c|conserved::::ML1464c|proB|PROBABLE::::ML0210c|ppa|Probable::::ML0734c|ML0734c|Probable::::ML2640c|ML2640c|conserved::::ML1651|aceE|Probable::::ML0666c|fprA|Probable::::ML1253c|glbO|POSSIBLE::::ML0748c|ML0748c|conserved	19
250423_mlep_allbyall_15368	ML1269|trpE|Probable::::ML0466|ML0466|Possible::::ML2299c|ML2299c|conserved::::ML1966|lpqH|POSSIBLE::::ML2030|rpfC|PROBABLE::::ML0775|lpqB|probable::::ML2457|ML2457|PROBABLE::::ML1411|argR|Probable::::ML1221|ML1221|Conserved::::ML1903|mmaA4|METHOXY::::ML2449|ML2449|POSSIBLE::::ML2570|ML2570|PROBABLE::::ML1004|ML1004|possible::::ML1908c|ML1908c|conserved::::ML1961c|rpmJ|PROBABLE::::ML2304c|ML2304c|conserved	16
250423_mlep_allbyall_15369	ML1596c|amiC|PROBABLE::::ML0270|ML0270|Beta-lactamase-like::::ML0656c|ML0656c|Hypothetical::::ML2414c|hemL|PROBABLE::::ML1644|ML1644|PROBABLE::::ML0396c|ino2|Probable::::ML0810c|ML0810c|Possible::::ML2271|ML2271|PROBABLE::::ML0696c|sdhB|Probable::::ML0183|moeA1|Probable::::ML1707c|trmU|probable::::ML0074|glpQ1|Probable::::ML2352c|drrA|PROBABLE::::ML0405|espA|Conserved::::ML0178c|mscL|Possible::::ML1995|ML1995|conserved::::ML0957c|ML0957c|hypothetical	17
250423_mlep_allbyall_15370	ML1756|mmr|MULTIDRUGS-TRANSPORT::::ML0114c|rfbE|Probable::::ML0013c|ML0013c|Probable::::ML0588|ML0588|Hypothetical::::ML0872c|ML0872c|POSSIBLE::::ML1992|ML1992|POSSIBLE::::ML2226c|ptrB|PROBABLE::::ML0928|ML0928|hypothetical::::ML0979|pgsA3|PROBABLE::::ML1511|npdA|Probable::::ML1846c|rpsN|PROBABLE::::ML1122c|oppD|PROBABLE::::ML2562|ML2562|hypothetical::::ML1707c|trmU|probable::::ML1055|esxK1|ESAT-6::::ML2651|ML2651|hypothetical::::ML2609|ML2609|conserved::::ML1478|mmuM|PROBABLE::::ML2549|ML2549|conserved::::ML0464|ML0464|hypothetical::::ML2155c|ML2155c|conserved::::ML0953|ML0953|hypothetical::::ML1849c|rplN|PROBABLE::::ML0160|purN|Probable::::ML0142|ML0142|Probable	25
250423_mlep_allbyall_15371	ML0664|ML0664|Hypothetical::::ML0735|purK|Probable::::ML2588|yrbE1B|CONSERVED::::ML0181c|ML0181c|Conserved::::ML2457|ML2457|PROBABLE::::ML0135|pks1|Probable::::ML2174|cdd|PROBABLE::::ML0926c|ML0926c|hypothetical::::ML0150c|pgi|Probable::::ML0895|ML0895|conserved::::ML1015c|ML1015c|PROBABLE::::ML2655|fbpC2|SECRETED	12
250423_mlep_allbyall_15372	ML2596|ML2596|PROBABLE::::ML1966|lpqH|POSSIBLE::::ML1261|hisA|PROBABLE::::ML2192c|pstS4|Probable::::ML0590c|ML0590c|Possible::::ML1059|dapE|PROBABLE::::ML2206c|purF|AMIDOPHOSPHORIBOSYLTRANSFERASE::::ML1181c|esxK2|Putative::::ML1465c|obg|PROBABLE::::ML1037c|ML1037c|conserved::::ML2465|ML2465|conserved::::ML0292c|ML0292c|Hypothetical::::ML0659c|ML0659c|Hypothetical	13
250423_mlep_allbyall_15373	ML0200|topA|Probable::::ML0291c|ML0291c|Hypothetical::::ML0293c|ML0293c|Hypothetical::::ML0571|pgk|Probable::::ML1676c|thiL|PROBABLE::::ML2073c|ML2073c|conserved::::ML1229|pks4|PROBABLE::::ML0748c|ML0748c|conserved::::ML0628|ML0628|Conserved::::ML0363|esxT|PUTATIVE::::ML0791c|ML0791c|conserved	11
250423_mlep_allbyall_15374	ML1505|ML1505|CONSERVED::::ML0285|ML0285|Probable::::ML0913|ftsW|FtsW-like::::ML1246|plsB|PROBABLE::::ML0081c|ML0081c|Probable::::ML2593|lprK|POSSIBLE::::ML1688c|gltS|PROBABLE::::ML1276|ML1276|conserved::::ML0756c|ML0756c|probable::::ML2277|grcC1|PROBABLE::::ML2713c|rpmH|50S::::ML0834c|ML0834c|conserved::::ML0136|lppX|Probable::::ML1719c|ML1719c|POSSIBLE::::ML1292c|ML1292c|conserved::::ML0959|ML0959|hypothetical	16
250423_mlep_allbyall_15375	ML0015|trpG|Possible::::ML1781c|ML1781c|conserved::::ML1200|ML1200|possible::::ML1146|atpC|PROBABLE::::ML2227c|purC|PHOSPHORIBOSYLAMINOIMIDAZOLE-::::ML1803c|ML1803c|CONSERVED::::ML0177|moaB|Possible::::ML1271|trpC|Probable::::ML1994|fadD10|POSSIBLE::::ML1635|panB|Probable::::ML2677|ML2677|PROBABLE::::ML0062|gltD|Probable::::ML2671|ctpI|PROBABLE::::ML0527c|ML0527c|Hypothetical	14
250423_mlep_allbyall_15376	ML1315c|lppK|Probable::::ML1222|ML1222|CONSERVED::::ML1649c|ML1649c|conserved::::ML2301c|nth|PROBABLE::::ML2573|gabD|PROBABLE::::ML0664|ML0664|Hypothetical::::ML2634c|pntB|PROBABLE::::ML2425|ML2425|conserved::::ML1477c|clpX|PROBABLE::::ML1130|thrC|PROBABLE::::ML0032|leuS|Probable::::ML0031c|ML0031c|Probable::::ML0187|ML0187|Conserved::::ML2192c|pstS4|Probable	14
250423_mlep_allbyall_15377	ML2355c|ppsC|PHENOLPTHIOCEROL::::ML1701c|pfkA|PROBABLE::::ML1001c|ML1001c|CONSERVED::::ML0578|ppc|Probable::::ML0910|murF|ProbableUDP-N-acetylmuramoylalanyl-D-glutamyl-2,6-diaminopimelate-D-alanyl-D-alanyl::::ML0109c|ML0109c|Probable::::ML1735c|nrdI|Probable::::ML0295|thiD|Probable	8
250423_mlep_allbyall_15378	ML1312c|ML1312c|conserved::::ML0225|folB|Probable::::ML0005|gyrB|Probable::::ML1891c|rpoB|DNA-DIRECTED::::ML1013c|ideR|IRON-DEPENDENT::::ML1781c|ML1781c|conserved::::ML0564|ML0564|Conserved::::ML1274|lgt|Possible::::ML0599B|ML0599B|Conserved::::ML1604c|ML1604c|hypothetical::::ML0731c|accD5|Probable::::ML0872c|ML0872c|POSSIBLE::::ML0324|ML0324|Possible::::ML0555|ribG|Probable	14
250423_mlep_allbyall_15379	ML1539c|eccD5|CONSERVED::::ML0223|folE|Probable::::ML1067|ML1067|conserved::::ML1659c|rnc|PROBABLE::::ML0833|dnaG|PROBABLE::::ML0176|pepD|Probable::::ML2254|otsA|PROBABLE::::ML1814|acn|PROBABLE::::ML2535c|eccC3|POSSIBLE::::ML0953|ML0953|hypothetical	10
250423_mlep_allbyall_15380	ML2679|ML2679|Conserved::::ML0106c|embC|Probable::::ML1302|mshC|Probable::::ML1471c|folC|PROBABLE::::ML2583c|ML2583c|Possible::::ML1430|ML1430|Possible::::ML0047c|eccD1|Probable::::ML0056c|espH|Conserved::::ML0015|trpG|Possible::::ML2324|leuA|2-ISOPROPYLMALATE::::ML0291c|ML0291c|Hypothetical	11
250423_mlep_allbyall_15381	ML1143|atpA|PROBABLE::::ML1207|dnaE|PROBABLE::::ML1195|ileS|isoleucyl-tRNA::::ML1249|gdh|PROBABLE::::ML1740c|ML1740c|PROBABLE::::ML2495c|grpE|PROBABLE	6
250423_mlep_allbyall_15382	ML1987|ctpA|PROBABLE::::ML0489|ML0489|Possible::::ML2197|ML2197|Possible::::ML2332c|ML2332c|conserved::::ML0917|ftsZ|cell::::ML1143|atpA|PROBABLE::::ML0890|ML0890|CONSERVED::::ML2094c|pstC2|PHOSPHATE-TRANSPORT::::ML1233c|ML1233c|conserved::::ML1788c|ML1788c|hypothetical::::ML1484c|ML1484c|PROBABLE::::ML1714|ML1714|conserved::::ML1069|glgC|PROBABLE	13
250423_mlep_allbyall_15383	ML1629c|smc|PROBABLE::::ML0188|ML0188|Hypothetical::::ML0914|murG|ProbableUPD-N-acetylglucosamine-N-acetylmuramyl-(pentapeptide)pyrophosphoryl-undecaprenol-N-acetylglucosamine::::ML2091|ML2091|hypothetical::::ML1444|ML1444|CONSERVED::::ML2265c|ML2265c|hypothetical::::ML0316|ML0316|Possible::::ML1176c|ML1176c|CONSERVED::::ML1711c|fixB|PROBABLE::::ML1149c|ML1149c|conserved::::ML0747c|ctpC|Probable::::ML0978c|ML0978c|possible::::ML1942|ML1942|PROBABLE::::ML2603|ML2603|POSSIBLE::::ML2284|ML2284|hypothetical::::ML1756|mmr|MULTIDRUGS-TRANSPORT::::ML2485c|ML2485c|POSSIBLE	17
250423_mlep_allbyall_15384	ML0104c|embB|Probable::::ML1076|sigE|ALTERNATIVE::::ML2489c|ML2489c|POSSIBLE::::ML2257c|menE|POSSIBLE::::ML2428A|ML2428A|CONSERVED::::ML0855|pepR|PROBABLE::::ML0523|nusB|N::::ML0747c|ctpC|Probable::::ML1135|hemK|PROBABLE::::ML1334|ML1334|possible::::ML0286c|fba|Probable::::ML2567|ML2567|hypothetical::::ML0365|rpsI|Probable::::ML2503c|rmlA|ALPHA-D-GLUCOSE-1-PHOSPHATE::::ML0325|ML0325|hypothetical	15
250423_mlep_allbyall_15385	ML2672c|icd2|PROBABLE::::ML1120|ML1120|conserved::::ML1384|ML1384|hypothetical::::ML2296|ML2296|PROBABLE::::ML2453c|ML2453c|POSSIBLE::::ML0121c|ML0121c|Conserved::::ML0578|ppc|Probable::::ML2705c|ML2705c|conserved::::ML1248|ML1248|PROBABLE::::ML2358c|fadD26|FATTY-ACID-CoA::::ML1548c|ML1548c|conserved	11
250423_mlep_allbyall_15386	ML0108c|ML0108c|Probable::::ML0286c|fba|Probable::::ML0897c|pknL|PROBABLE::::ML0336c|ML0336c|Probable::::ML2063|blaI|POSSIBLE::::ML2177c|ML2177c|probable::::ML0955c|ppdK|PROBABLE::::ML0425|ML0425|Possible::::ML2493c|hspR|PROBABLE::::ML0252|mfd|Probable::::ML2308|ponA2|PROBABLE::::ML2299c|ML2299c|conserved::::ML2429c|ML2429c|CONSERVED	13
250423_mlep_allbyall_15387	ML2621c|ML2621c|CONSERVED::::ML2350c|drrC|PROBABLE::::ML1289|ML1289|CONSERVED::::ML2411c|ccdA|POSSIBLE::::ML2620c|mmpL3|POSSIBLE::::ML2706c|parB|PROBABLE::::ML1892c|mkl|POSSIBLE::::ML1231|mmpL10|PROBABLE::::ML0571|pgk|Probable::::ML2228|ML2228|POSSIBLE::::ML2613c|zmp1|probable::::ML1439|ML1439|conserved	12
250423_mlep_allbyall_15388	ML0687|ML0687|Probable::::ML0214|hpt|Probable::::ML2631c|ML2631c|possible::::ML1417|cdh|possible::::ML1861c|rplW|PROBABLE::::ML1371|cmk|Probable::::ML2535c|eccC3|POSSIBLE::::ML2357c|ppsA|PHENOLPTHIOCEROL::::ML1736c|nrdH|PROBABLE	9
250423_mlep_allbyall_15389	ML1700c|gatB|PROBABLE::::ML2084|ML2084|PROBABLE::::ML2156|ML2156|CONSERVED::::ML1075c|ML1075c|PROBABLE::::ML0229|ML0229|Conserved::::ML2377|mmpS4|PROBABLE::::ML1805c|hemZ|FERROCHELATASE::::ML1137|rfe|PROBABLE::::ML2042|ahpC|ALKYL::::ML0917|ftsZ|cell::::ML0377|ML0377|Conserved::::ML2532c|esxG|ESAT-6::::ML2406|menA|1,4-DIHYDROXY-2-NAPHTHOATE::::ML2174|cdd|PROBABLE::::ML0552|fmt|Probable	15
250423_mlep_allbyall_15390	ML0174|mprA|Mycobacterial::::ML1095c|sucA|PROBABLE::::ML0571|pgk|Probable::::ML0639|whiB7|Probable::::ML0017c|pknA|Probable::::ML2682c|rplI|PROBABLE::::ML1691c|leuB|PROBABLE::::ML2487c|pyrE|PROBABLE::::ML0061|gltB|Probable::::ML0393c|ML0393c|Probable	10
250423_mlep_allbyall_15391	ML0337c|ML0337c|Possible::::ML1667c|ML1667c|POSSIBLE::::ML0638|ML0638|Possible::::ML2697c|pcnA|PROBABLE::::ML1929|def|PROBABLE::::ML0902c|lppM|probable::::ML2091|ML2091|hypothetical::::ML1724c|echA17|PROBABLE::::ML2197|ML2197|Possible::::ML0322|ispF|Probable::::ML1966|lpqH|POSSIBLE::::ML1216|bioA|PROBABLE::::ML0380|groES|10::::ML0905|ML0905|conserved::::ML1753c|ML1753c|PROBABLE::::ML1915|ML1915|hypothetical::::ML1286|ML1286|Probable	17
250423_mlep_allbyall_15392	ML1127|argS|PROBABLE::::ML0604c|rpsT|Probable::::ML2450|ML2450|possible::::ML1299|ML1299|conserved::::ML1480c|clpP1|PROBABLE::::ML0919|ML0919|CONSERVED::::ML2685c|rpsF|PROBABLE::::ML0939|ML0939|hypothetical::::ML1946|glpX|conserved::::ML1755c|sdaA|PROBABLE::::ML2439c|regX3|TWO::::ML0182|galU|Probable::::ML0115c|ML0115c|Conserved::::ML0018c|pbpA|Probable::::ML2023c|ML2023c|CONSERVED::::ML1469c|ndk|PROBABLE::::ML0379|gcp|Probable::::ML0633|recO|Probable::::ML1921c|ML1921c|POSSIBLE::::ML2630c|ML2630c|conserved	20
250423_mlep_allbyall_15393	ML1656|kasB|3-oxoacyl-[acyl-carrier-protein]::::ML0407|espD|Conserved::::ML1360|recN|PROBABLE::::ML1998|ML1998|PROBABLE::::ML2297|ephE|POSSIBLE::::ML1791c|ML1791c|conserved::::ML0466|ML0466|Possible::::ML0009|ML0009|Hypothetical::::ML0396c|ino2|Probable::::ML0593|ML0593|Conserved::::ML2176|ML2176|hypothetical::::ML1610c|ML1610c|conserved::::ML0468c|ML0468c|Possible::::ML0184|rimJ|Possible::::ML0614|ML0614|Possible::::ML1889c|end|PROBABLE	16
250423_mlep_allbyall_15394	ML1297|ML1297|Possible::::ML1278|tesB|Probable::::ML0176|pepD|Probable::::ML0675|ML0675|Probable::::ML1347|ML1347|conserved::::ML0052c|eccCb1|Conserved::::ML1591c|pyrH|PROBABLE::::ML2391c|mca|Mycothiol::::ML0153|uvrD1|Probable::::ML0455c|ML0455c|Conserved::::ML2569c|lpqI|PROBABLE::::ML2301c|nth|PROBABLE::::ML2461c|fadB2|PROBABLE::::ML1603c|ML1603c|hypothetical::::ML1469c|ndk|PROBABLE::::ML1598c|rpsB|PROBABLE::::ML2677|ML2677|PROBABLE	17
250423_mlep_allbyall_15395	ML2167|pdc|PROBABLE::::ML0430|ML0430|Probable::::ML0539|PPE|PPE-family::::ML1682|mutT1|POSSIBLE::::ML1879c|rpsG|PROBABLE::::ML0577|secG|Probable::::ML1075c|ML1075c|PROBABLE::::ML0019c|rodA|Probable::::ML1624|ML1624|conserved::::ML1818c|trxB|PROBABLE::::ML1573c|ML1573c|possible::::ML0369c|ML0369c|Conserved::::ML0431c|ML0431c|Possible::::ML1572|ML1572|hypothetical::::ML1736c|nrdH|PROBABLE::::ML1059|dapE|PROBABLE::::ML1446c|ML1446c|conserved::::ML0142|ML0142|Probable	18
250423_mlep_allbyall_15396	ML2322c|asd|ASPARTATE-SEMIALDEHYDE::::ML0671|smpB|Probable::::ML0698c|sdhD|Probable::::ML0474|snoP|Probable::::ML1086|lpqY|PROBABLE::::ML0760|whiB2|Probable::::ML1175|ML1175|conserved::::ML1141|atpF|PROBABLE::::ML2402|echA8|PROBABLE::::ML2142c|ML2142c|conserved::::ML0711c|ML0711c|Conserved::::ML2355c|ppsC|PHENOLPTHIOCEROL::::ML1763|ML1763|hypothetical::::ML1166|ML1166|POSSIBLE	14
250423_mlep_allbyall_15397	ML0001|dnaA|Probable::::ML1080c|mrp|PROBABLE::::ML2453c|ML2453c|POSSIBLE::::ML2635c|pntAb|PROBABLE::::ML0336c|ML0336c|Probable::::ML0467|dedA|Possible::::ML0453c|ML0453c|Probable::::ML2205c|purM|PROBABLE::::ML1540c|ML1540c|conserved::::ML2687c|ML2687c|PROBABLE::::ML0235|clpC|Probable::::ML0098|fbpD|Secreted::::ML2295c|ML2295c|POSSIBLE::::ML0112c|rfbD|Probable::::ML1079|tatB|Probable	15
250423_mlep_allbyall_15398	ML0806|ML0806|probable::::ML0032|leuS|Probable::::ML1064|gpgS|conserved::::ML0275c|metZ|Probable::::ML0988|recX|PROBABLE::::ML1861c|rplW|PROBABLE::::ML1052c|ML1052c|conserved::::ML0643|ML0643|Possible::::ML1399|ML1399|conserved::::ML2046|lldD2|POSSIBLE::::ML2580c|ML2580c|PROBABLE::::ML2082c|secA2|POSSIBLE	12
250423_mlep_allbyall_15399	ML1896c|rplJ|PROBABLE::::ML0994|ML0994|CONSERVED::::ML1547c|pptT|conserved::::ML1695c|ilvN|PROBABLE::::ML1676c|thiL|PROBABLE::::ML2473|ML2473|conserved::::ML1302|mshC|Probable::::ML2307c|whiB4|PROBABLE::::ML2688c|ponA1|PROBABLE::::ML0855|pepR|PROBABLE::::ML1821c|ML1821c|conserved::::ML0003|recF|Probable::::ML0336c|ML0336c|Probable::::ML2534c|PE10|PE-family::::ML1174|rphA|PROBABLE::::ML1809c|ML1809c|conserved::::ML2276c|ML2276c|possibleputative::::ML2204|ML2204|conserved::::ML0755c|ML0755c|conserved	19
250423_mlep_allbyall_15400	ML0958|ML0958|putative::::ML0763|pmmA|probable::::ML0736|purE|Probable::::ML1813c|ML1813c|POSSIBLE::::ML2277|grcC1|PROBABLE::::ML0304|pknG|Probable::::ML1090c|corA|POSSIBLE::::ML1177c|lprD|PROBABLE::::ML1260|hisH|Imidazole::::ML0552|fmt|Probable::::ML2580c|ML2580c|PROBABLE::::ML0424c|bcp|Probable::::ML0205c|ML0205c|Probable::::ML1199|lspA|PROBABLE::::ML2167|pdc|PROBABLE	15
250423_mlep_allbyall_15401	ML2093c|pstA1|PROBABLE::::ML2131c|pdxH|PROBABLE::::ML0984c|ML0984c|conserved::::ML0663|ML0663|Conserved::::ML2277|grcC1|PROBABLE::::ML2682c|rplI|PROBABLE::::ML0064c|ethR|Probable::::ML2186|ML2186|POSSIBLE::::ML2038c|bfrA|PROBABLE::::ML2176|ML2176|hypothetical::::ML0875|ctaC|PROBABLE::::ML1987|ctpA|PROBABLE::::ML0572|tpi|Probable::::ML0450c|snzP|Possible::::ML0825c|ML0825c|PROBABLE::::ML1139|atpB|PROBABLE::::ML0591c|ML0591c|Possible::::ML0711c|ML0711c|Conserved::::ML0679|ML0679|Hypothetical	19
250423_mlep_allbyall_15402	ML1365|ML1365|PROBABLE::::ML0107c|ML0107c|Probable::::ML0642c|ML0642c|Conserved::::ML2591|mce1C|MCE-FAMILY::::ML1840c|rplO|PROBABLE::::ML1361|ML1361|conserved::::ML1296|ML1296|conserved::::ML2565|fabG4|PROBABLE::::ML0772|tmk|probable::::ML0539|PPE|PPE-family::::ML1315c|lppK|Probable::::ML1957c|rpoA|PROBABLE::::ML2608c|ilvD|PROBABLE	13
250423_mlep_allbyall_15403	ML0691c|dacB1|Probable::::ML0276c|ML0276c|Conserved::::ML2140c|ML2140c|POSSIBLE::::ML0047c|eccD1|Probable::::ML1123c|oppC|PROBABLE::::ML1736c|nrdH|PROBABLE::::ML1486|pepN|PROBABLE::::ML0369c|ML0369c|Conserved::::ML0885|ML0885|Putative::::ML1218|bioD|Probable::::ML0236c|pabB|Probable::::ML0008c|ML0008c|Hypothetical::::ML1702c|gatA|PROBABLE::::ML0661c|fadE24|Probable::::ML0242|ispE|Probable	15
250423_mlep_allbyall_15404	ML1057|ML1057|hypothetical::::ML2568c|ML2568c|POSSIBLE::::ML0279c|ML0279c|Conserved::::ML0226|folK|Probable2-amino-4-hydroxy-6-hydroxymethyldihydropterine::::ML2450|ML2450|possible::::ML2663c|oxyS|OXIDATIVE::::ML2352c|drrA|PROBABLE::::ML1013c|ideR|IRON-DEPENDENT::::ML1166|ML1166|POSSIBLE::::ML0280c|purA|Probable::::ML2143|ML2143|POSSIBLE::::ML0852|ribF|PROBABLE::::ML0071c|ML0071c|Conserved::::ML1659c|rnc|PROBABLE::::ML0447|ML0447|Conserved::::ML2269|bpoC|POSSIBLE::::ML0082|serS|Probable::::ML1309|hisE|Probable	18
250423_mlep_allbyall_15405	ML1523c|ML1523c|hypothetical::::ML1544c|eccB5|PROBABLE::::ML1561|ML1561|conserved::::ML0990|ML0990|PROBABLE::::ML1952c|desA2|POSSIBLE::::ML0728c|sseA|Probable::::ML1949c|ML1949c|hypothetical::::ML1222|ML1222|CONSERVED::::ML0464|ML0464|hypothetical::::ML2010|ML2010|CONSERVED::::ML2254|otsA|PROBABLE::::ML2042|ahpC|ALKYL::::ML2198|cysA2|PROBABLE::::ML0065|ethA|Probable::::ML2419c|hemB|PROBABLE::::ML0210c|ppa|Probable::::ML1267|chaA|Probable::::ML2219c|purQ|PROBABLE::::ML1555c|rbfA|PROBABLE::::ML0234|lsr2|Lsr2	20
250423_mlep_allbyall_15406	ML1339c|ML1339c|POSSIBLE::::ML2613c|zmp1|probable::::ML0097|fbpA|Secreted::::ML0524|ML0524|Probable::::ML0125|ML0125|Possible::::ML1359|ppnK|Inorganic::::ML1040c|ML1040c|conserved::::ML2387|lpd|DIHYDROLIPOAMIDE::::ML0544|metK|Probable	9
250423_mlep_allbyall_15407	ML2335c|dnaZX|DNA::::ML1905c|rplK|PROBABLE::::ML0912|murD|Probable::::ML1546c|truB|PROBABLE::::ML2569c|lpqI|PROBABLE::::ML1357|ML1357|conserved::::ML2114c|ML2114c|conserved::::ML0576|ML0576|Hypothetical::::ML1017c|ML1017c|probable::::ML0734c|ML0734c|Probable::::ML0053c|eccCa1|Possible::::ML1269|trpE|Probable::::ML2326|ML2326|possible::::ML2155c|ML2155c|conserved::::ML0592|ML0592|Probable	15
250423_mlep_allbyall_15408	ML1811c|ML1811c|HYPOTHETICAL::::ML0430|ML0430|Probable::::ML0280c|purA|Probable::::ML0946|ML0946|conserved::::ML0120c|echA1|Possible::::ML2278|htpX|PROBABLE::::ML0888|ML0888|conserved::::ML2501|ML2501|PROBABLE::::ML0013c|ML0013c|Probable::::ML0173|rpmF|Probable::::ML0153|uvrD1|Probable::::ML1127|argS|PROBABLE::::ML0371|glmS|Probable	13
250423_mlep_allbyall_15409	ML1479c|clpP2|PROBABLE::::ML0606|ML0606|Conserved::::ML2178c|ML2178c|hypothetical::::ML2453c|ML2453c|POSSIBLE::::ML0957c|ML0957c|hypothetical::::ML2297|ephE|POSSIBLE::::ML1333|helY|PROBABLE::::ML1937|ML1937|probable::::ML1147|ML1147|CONSERVED::::ML1942|ML1942|PROBABLE::::ML0988|recX|PROBABLE::::ML0192c|ML0192c|Conserved::::ML1957c|rpoA|PROBABLE::::ML1245|plsC|POSSIBLE::::ML1547c|pptT|conserved	15
250423_mlep_allbyall_15410	ML0909|murE|ProbableUDP-N-acetylmuramoylalanyl-D-glutamate-2,6-diaminopimelate::::ML0232|ML0232|conserved::::ML0315c|ML0315c|Probable::::ML1878c|fusA1|PROBABLE::::ML1103c|ML1103c|PROBABLE::::ML0860c|ML0860c|conserved::::ML1949c|ML1949c|hypothetical::::ML2161c|fadB|PROBABLE::::ML0005|gyrB|Probable::::ML2114c|ML2114c|conserved::::ML1525c|ML1525c|conserved::::ML1929|def|PROBABLE::::ML0130c|ML0130c|Probable	13
250423_mlep_allbyall_15411	ML0626|ML0626|Conserved::::ML1397|tsnR|Possible::::ML2679|ML2679|Conserved::::ML0776|ML0776|conserved::::ML1841c|rpmD|PROBABLE::::ML1833c|secY|PROBABLE::::ML0596|csd|Probable::::ML0599D|ML0599D|Hypothetical::::ML2713c|rpmH|50S::::ML0211|ML0211|Possible::::ML1347|ML1347|conserved::::ML0559|ribA|Probable::::ML1270|ML1270|possible::::ML1258|hisC|Probable::::ML2680c|dnaB|PROBABLE	15
250423_mlep_allbyall_15412	ML1329|pafB|conserved::::ML2278|htpX|PROBABLE::::ML1089|sugC|PROBABLE::::ML2561c|ML2561c|POSSIBLE::::ML2227c|purC|PHOSPHORIBOSYLAMINOIMIDAZOLE-::::ML0395|guaA|Probable::::ML1998|ML1998|PROBABLE::::ML2588|yrbE1B|CONSERVED::::ML2098|mntH|DIVALENT::::ML0848|ML0848|POSSIBLE::::ML2038c|bfrA|PROBABLE::::ML1130|thrC|PROBABLE	12
250423_mlep_allbyall_15413	ML0598|ML0598|Conserved::::ML0425|ML0425|Possible::::ML2629c|ML2629c|CONSERVED::::ML1497c|lpqW|PROBABLE::::ML2597|ML2597|PROBABLE::::ML2207c|ML2207c|conserved::::ML1575c|ML1575c|hypothetical::::ML1523c|ML1523c|hypothetical::::ML0042|eccE1|Possible::::ML2622c|ML2622c|Probable::::ML0568A|ML0568A|Conserved::::ML0518|aroB|3-dehydroquinate::::ML0455c|ML0455c|Conserved::::ML1841c|rpmD|PROBABLE::::ML0492c|ppiB|Probable::::ML1577c|ML1577c|POSSIBLE::::ML2402|echA8|PROBABLE::::ML0564|ML0564|Conserved::::ML0550|ML0550|Probable::::ML1618c|rpsP|PROBABLE::::ML0124c|ML0124c|Conserved::::ML2170c|ML2170c|hypothetical::::ML2428A|ML2428A|CONSERVED	23
250423_mlep_allbyall_15414	ML1712c|fixA|PROBABLE::::ML0791c|ML0791c|conserved::::ML1696c|ilvB|PROBABLE::::ML0235|clpC|Probable::::ML1816c|ML1816c|PROBABLE::::ML0580c|opcA|Putative::::ML2582|ML2582|PROBABLE::::ML0540|mihF|Putative::::ML1508c|ML1508c|conserved::::ML2421c|hemC|PROBABLE::::ML0633|recO|Probable::::ML0208|ML0208|Possible::::ML1001c|ML1001c|CONSERVED::::ML1610c|ML1610c|conserved	14
250423_mlep_allbyall_15415	ML2518c|ML2518c|conserved::::ML2564c|fadA2|PROBABLE::::ML0203c|ML0203c|Probable::::ML1382|rpsA|PROBABLE::::ML1171|ML1171|PROBABLE::::ML1590c|frr|RIBOSOME::::ML1057|ML1057|hypothetical::::ML1558c|nusA|PROBABLE::::ML1078|htrA|PROBABLE::::ML2306|ML2306|PROBABLE::::ML1244|ML1244|CONSERVED::::ML1322|prcB|proteasome::::ML1315c|lppK|Probable::::ML1371|cmk|Probable::::ML0193|ML0193|Conserved	15
250423_mlep_allbyall_15416	ML2537c|eccA3|conserved::::ML0489|ML0489|Possible::::ML1165|ML1165|conserved::::ML1909c|ML1909c|conserved::::ML1877c|tuf|PROBABLE::::ML1845c|rpsH|PROBABLE::::ML0299c|thiO|Possible::::ML0472|ML0472|Hypothetical::::ML2424|serB1|POSSIBLE::::ML1382|rpsA|PROBABLE::::ML0777|ML0777|hypothetical::::ML1839c|sppA|POSSIBLE::::ML1622c|ffh|PROBABLE::::ML0177|moaB|Possible::::ML0877|mmpS3|PROBABLE::::ML2023c|ML2023c|CONSERVED	16
250423_mlep_allbyall_15417	ML1392|uvrA|PROBABLE::::ML1260|hisH|Imidazole::::ML0906|ML0906|conserved::::ML0537|pyrF|Probable::::ML0004|ML0004|Conserved::::ML1052c|ML1052c|conserved::::ML1858c|rplV|PROBABLE::::ML1380|ML1380|conserved::::ML1218|bioD|Probable::::ML1045|ML1045|conserved::::ML1701c|pfkA|PROBABLE::::ML1244|ML1244|CONSERVED::::ML2546c|fadD2|PROBABLE::::ML2635c|pntAb|PROBABLE::::ML1751A|ML1751A|hypothetical	15
250423_mlep_allbyall_15418	ML0233|lysS|Probable::::ML2322c|asd|ASPARTATE-SEMIALDEHYDE::::ML0064c|ethR|Probable::::ML2442c|ML2442c|conserved::::ML0383|ML0383|Conserved::::ML1003c|lexA|REPRESSOR::::ML0697c|sdhA|Probable::::ML0270|ML0270|Beta-lactamase-like::::ML0049c|esxA|Probable::::ML1181c|esxK2|Putative::::ML2258c|ML2258c|conserved::::ML1811c|ML1811c|HYPOTHETICAL::::ML0450c|snzP|Possible::::ML0281|ML0281|Conserved::::ML1091|mdh|PROBABLE::::ML0946|ML0946|conserved::::ML1408|argB|Probable::::ML1589c|cdsA|PROBABLE::::ML0311c|psd|Probable	19
250423_mlep_allbyall_15419	ML1387|uvrB|PROBABLE::::ML2550|ML2550|conserved::::ML2069|glcB|PROBABLE::::ML2162c|fadA|POSSIBLE::::ML0248c|prsA|Probable::::ML0913|ftsW|FtsW-like::::ML1996|nrp|POSSIBLE::::ML2707c|parA|PROBABLE::::ML0482|ruvA|Probable	9
250423_mlep_allbyall_15420	ML1799c|mutB|PROBABLE::::ML1131|thrB|PROBABLE::::ML0685c|ML0685c|Possible::::ML0473|ML0473|Hypothetical::::ML2083c|ilvG|Probable::::ML0285|ML0285|Probable::::ML2012c|ML2012c|PROBABLE::::ML0222|ftsH|Probable::::ML0775|lpqB|probable::::ML2497|ML2497|hypothetical::::ML0396c|ino2|Probable::::ML0513|ML0513|Conserved::::ML0946|ML0946|conserved::::ML0575|ML0575|Hypothetical	14
250423_mlep_allbyall_15421	ML1985c|aceA|PROBABLE::::ML0524|ML0524|Probable::::ML0337c|ML0337c|Possible::::ML1344c|ML1344c|Hypothetical::::ML1171|ML1171|PROBABLE::::ML0244c|pth|Probable::::ML0544|metK|Probable::::ML1182c|PPE|PPE-family::::ML1396|rplT|Probable::::ML2696|ML2696|POSSIBLE::::ML0921|ML0921|Possible::::ML0730c|ML0730c|Conserved::::ML0472|ML0472|Hypothetical::::ML0579c|devB|Probable::::ML0691c|dacB1|Probable::::ML2503c|rmlA|ALPHA-D-GLUCOSE-1-PHOSPHATE	16
250423_mlep_allbyall_15422	ML0625|dnaJ2|Probable::::ML0897c|pknL|PROBABLE::::ML1829|ML1829|hypothetical::::ML0410|PE3|PE-family::::ML1143|atpA|PROBABLE::::ML0964|ML0964|hypothetical::::ML1505|ML1505|CONSERVED::::ML2449|ML2449|POSSIBLE::::ML0873|adk|Probable::::ML1498c|typA|POSSIBLE::::ML0885|ML0885|Putative::::ML1137|rfe|PROBABLE::::ML2461c|fadB2|PROBABLE::::ML1937|ML1937|probable::::ML2430c|proC|PROBABLE::::ML0319c|lpqE|Possible	16
250423_mlep_allbyall_15423	ML0388|guaB3|Probable::::ML0596|csd|Probable::::ML1293c|pyrD|Probable::::ML2684c|ssb|PROBABLE::::ML1903|mmaA4|METHOXY::::ML0187|ML0187|Conserved::::ML1410|argF|Probable::::ML0989|ML0989|CONSERVED::::ML1139|atpB|PROBABLE::::ML1217|bioF|PROBABLE::::ML0107c|ML0107c|Probable::::ML1446c|ML1446c|conserved::::ML0519|aroD|3-dehydroquinate::::ML1363|pyrG|Probable	14
250423_mlep_allbyall_15424	ML0687|ML0687|Probable::::ML0303|glnH|Probable::::ML0764|ML0764|conserved::::ML0042|eccE1|Possible::::ML1961c|rpmJ|PROBABLE::::ML0455c|ML0455c|Conserved::::ML0183|moeA1|Probable::::ML2499A|lpqJ|Probable::::ML1555c|rbfA|PROBABLE::::ML2177c|ML2177c|probable::::ML2210c|ML2210c|conserved::::ML0914|murG|ProbableUPD-N-acetylglucosamine-N-acetylmuramyl-(pentapeptide)pyrophosphoryl-undecaprenol-N-acetylglucosamine::::ML0365|rpsI|Probable::::ML1312c|ML1312c|conserved::::ML0393c|ML0393c|Probable::::ML0224|folP1|Probable::::ML1846c|rpsN|PROBABLE::::ML1296|ML1296|conserved::::ML0064c|ethR|Probable	19
250423_mlep_allbyall_15425	ML0488|secF|Probable::::ML0183|moeA1|Probable::::ML0575|ML0575|Hypothetical::::ML2395c|pra|Probable::::ML1090c|corA|POSSIBLE::::ML1066|tagA|PROBABLE::::ML1733c|ML1733c|Probable::::ML0811c|rhlE|Probable::::ML0222|ftsH|Probable::::ML0275c|metZ|Probable::::ML1811c|ML1811c|HYPOTHETICAL::::ML1782c|ML1782c|conserved::::ML0370c|ML0370c|Conserved::::ML1412|argG|Probable	14
250423_mlep_allbyall_15426	ML0584|ctaB|Probable::::ML1267|chaA|Probable::::ML0516|aroF|Chorismate::::ML0561|ML0561|Possible::::ML0552|fmt|Probable::::ML0218c|ML0218c|Hypothetical::::ML0053c|eccCa1|Possible::::ML2439c|regX3|TWO::::ML1983|ML1983|conserved::::ML0030c|ML0030c|Possible::::ML0627|phoH1|Probable::::ML1730|adhC|PROBABLE::::ML0565|whiA|Probable::::ML1715|ML1715|POSSIBLE::::ML2680c|dnaB|PROBABLE	15
250423_mlep_allbyall_15427	ML0536|carB|Probable::::ML1249|gdh|PROBABLE::::ML1010c|ML1010c|hypothetical::::ML0155|sucC|Probable::::ML1684c|leuD|PROBABLE::::ML1347|ML1347|conserved::::ML0593|ML0593|Conserved::::ML1166|ML1166|POSSIBLE::::ML1289|ML1289|CONSERVED::::ML0246c|lpqT|Probable	10
250423_mlep_allbyall_15428	ML2454c|hbhA|IRON-REGULATED::::ML1246|plsB|PROBABLE::::ML2156|ML2156|CONSERVED::::ML1096c|ML1096c|POSSIBLE::::ML0481|ruvC|Probable::::ML1165|ML1165|conserved::::ML0134|fadD22|Probable::::ML0663|ML0663|Conserved::::ML2609|ML2609|conserved::::ML1829|ML1829|hypothetical::::ML2562|ML2562|hypothetical::::ML2410c|ML2410c|PROBABLE::::ML0771|sahH|putative::::ML2698|mutT4|conserved::::ML2189c|phoT|PROBABLE	15
250423_mlep_allbyall_15429	ML1810c|moxR1|PROBABLE::::ML0525|ML0525|Conserved::::ML0005|gyrB|Probable::::ML1390|ML1390|IRON-REGULATED::::ML2580c|ML2580c|PROBABLE::::ML2178c|ML2178c|hypothetical::::ML2137|ML2137|conserved::::ML1832c|kad|PROBABLE::::ML2200|ML2200|conserved::::ML0947c|ML0947c|hypothetical::::ML2549|ML2549|conserved::::ML0582c|tal|Probable::::ML1651|aceE|Probable::::ML1253c|glbO|POSSIBLE::::ML0773|mtrA|probable::::ML0230|panC|Probable::::ML0678c|ML0678c|Hypothetical::::ML0575|ML0575|Hypothetical::::ML0293c|ML0293c|Hypothetical	19
250423_mlep_allbyall_15430	ML1512c|ML1512c|conserved::::ML2569c|lpqI|PROBABLE::::ML2162c|fadA|POSSIBLE::::ML0939|ML0939|hypothetical::::ML0243|pks16|Putative::::ML1407|argJ|Probable::::ML2493c|hspR|PROBABLE::::ML1198c|ansA|Probable::::ML1038|dxs|PROBABLE::::ML2228|ML2228|POSSIBLE::::ML1166|ML1166|POSSIBLE::::ML1063|folP2|PROBABLE::::ML1997c|ML1997c|PROBABLE::::ML0859c|lipB|Probable::::ML0752|wbbL|PROBABLE	15
250423_mlep_allbyall_15431	ML1605|ML1605|hypothetical::::ML2206c|purF|AMIDOPHOSPHORIBOSYLTRANSFERASE::::ML0989|ML0989|CONSERVED::::ML1911A|ML1911A|conserved::::ML1370|ML1370|Hypothetical::::ML2015c|cinA|PROBABLE::::ML2055c|apa|ALANINE::::ML0314c|lipU|Possible::::ML1367|ML1367|PUTATIVE::::ML0938|ML0938|hypothetical::::ML0984c|ML0984c|conserved::::ML0424c|bcp|Probable::::ML0158|ML0158|Probable::::ML2421c|hemC|PROBABLE::::ML0285|ML0285|Probable::::ML0950c|ML0950c|hypothetical::::ML1898|ML1898|conserved::::ML2300c|ML2300c|POSSIBLE	18
250423_mlep_allbyall_15432	ML2211c|purL|PHOSPHORIBOSYLFORMYLGLYCINAMIDINE::::ML0486|yajC|Probable::::ML0286c|fba|Probable::::ML2624|pckA|PROBABLE::::ML2327|cobQ2|POSSIBLE::::ML0871|ML0871|conserved::::ML0246c|lpqT|Probable::::ML1828c|PPE|PPE-family::::ML2499A|lpqJ|Probable::::ML2189c|phoT|PROBABLE::::ML1979c|ML1979c|hypothetical::::ML1907c|secE|PROBABLE::::ML0527c|ML0527c|Hypothetical::::ML0124c|ML0124c|Conserved::::ML2454c|hbhA|IRON-REGULATED::::ML1297|ML1297|Possible::::ML1478|mmuM|PROBABLE::::ML2425|ML2425|conserved::::ML0030c|ML0030c|Possible	19
250423_mlep_allbyall_15433	ML2341c|ML2341c|possible::::ML0177|moaB|Possible::::ML2254|otsA|PROBABLE::::ML0025c|ML0025c|Hypothetical::::ML1907c|secE|PROBABLE::::ML1369|scpB|conserved::::ML1511|npdA|Probable::::ML1667c|ML1667c|POSSIBLE::::ML0283|ML0283|Possible::::ML0397c|ML0397c|Possible::::ML1734c|nrdE|RIBONUCLEOSIDE-DIPHOSPHATE::::ML2669|ML2669|hypothetical::::ML0893c|ML0893c|probable::::ML1821A|ML1821A|conserved::::ML0193|ML0193|Conserved	15
250423_mlep_allbyall_15434	ML2592|mce1D|MCE-FAMILY::::ML1818c|trxB|PROBABLE::::ML1680|ML1680|conserved::::ML0854|gpsI|BIFUNCTIONAL::::ML0096|ML0096|Probable::::ML0044|espL|Conserved::::ML0857c|ML0857c|PROBABLE::::ML0703c|ML0703c|Conserved::::ML0211|ML0211|Possible::::ML0872c|ML0872c|POSSIBLE::::ML1116|lprC|POSSIBLE::::ML1860c|rplB|PROBABLE::::ML2474|ML2474|possible::::ML1186c|ML1186c|hypothetical::::ML1589c|cdsA|PROBABLE::::ML2416A|ML2416A|Hypothetical	16
250423_mlep_allbyall_15435	ML1539c|eccD5|CONSERVED::::ML0464|ML0464|hypothetical::::ML1941|xseB|PROBABLE::::ML1173|ML1173|conserved::::ML2081c|pgsA2|PROBABLECDP-DIACYLGLYCEROL--GLYCEROL-3-PHOSPHATE::::ML0128|ML0128|Possible::::ML0699c|sdhC|Probable::::ML1332|tatC|Probable::::ML1731c|nrdF|RIBONUCLEOSIDE-DIPHOSPHATE::::ML2678|ML2678|LONG::::ML0557c|lprG|Probable::::ML0210c|ppa|Probable::::ML0865|gcvT|Probable::::ML2608c|ilvD|PROBABLE::::ML0671|smpB|Probable::::ML1065|ML1065|conserved	16
250423_mlep_allbyall_15436	ML2302|ML2302|PROBABLE::::ML1230|papA3|PROBABLE::::ML1278|tesB|Probable::::ML2683c|rpsR|PROBABLE::::ML1312c|ML1312c|conserved::::ML0583c|tkt|Probable::::ML2113c|ML2113c|conserved::::ML1444|ML1444|CONSERVED::::ML2066|guaB1|PROBABLE::::ML1069|glgC|PROBABLE::::ML2254|otsA|PROBABLE::::ML2620c|mmpL3|POSSIBLE	12
250423_mlep_allbyall_15437	ML0151c|ML0151c|Conserved::::ML1066|tagA|PROBABLE::::ML1678c|ddlA|PROBABLE::::ML0100|fadD32|Probable::::ML1316|mpa|Probable::::ML2680c|dnaB|PROBABLE::::ML0121c|ML0121c|Conserved::::ML1652|ML1652|conserved::::ML0160|purN|Probable::::ML1558c|nusA|PROBABLE::::ML1740c|ML1740c|PROBABLE::::ML1692c|serA1|PROBABLE::::ML0492c|ppiB|Probable::::ML1821c|ML1821c|conserved	14
250423_mlep_allbyall_15438	ML1339c|ML1339c|POSSIBLE::::ML0908|pbpB|Probable::::ML1598c|rpsB|PROBABLE::::ML2380c|ML2380c|possible::::ML0637|uvrD2|Probable::::ML1217|bioF|PROBABLE::::ML0336c|ML0336c|Probable::::ML2410c|ML2410c|PROBABLE::::ML1051|fadD36|PROBABLE::::ML1679c|gpdA2|PROBABLE::::ML1896c|rplJ|PROBABLE::::ML2421c|hemC|PROBABLE	12
250423_mlep_allbyall_15439	ML0101|pks13|Polyketide::::ML2141|ML2141|POSSIBLE::::ML2605|ML2605|conserved::::ML0620|cfp2|Low::::ML1289|ML1289|CONSERVED::::ML1495c|mshB|N-Acetyl-1-D-myo-Inosityl-2-Amino-2-Deoxy-alpha-D-Glucopyranoside::::ML1023c|ppgK|probable::::ML1183c|PE6|PE::::ML0116c|ML0116c|Probable::::ML0659c|ML0659c|Hypothetical::::ML0990|ML0990|PROBABLE::::ML1506|ML1506|CONSERVED::::ML1991|PPE|PPE-family	13
250423_mlep_allbyall_15440	ML0750c|ML0750c|conserved::::ML2546c|fadD2|PROBABLE::::ML0642c|ML0642c|Conserved::::ML1195|ileS|isoleucyl-tRNA::::ML1795|hsp18|18::::ML2093c|pstA1|PROBABLE::::ML2518c|ML2518c|conserved::::ML2703|trxC|THIOREDOXIN::::ML0092|glf|Probable::::ML0731c|accD5|Probable::::ML2424|serB1|POSSIBLE::::ML1584|ML1584|POSSIBLE	12
250423_mlep_allbyall_15441	ML1070|ML1070|possible::::ML1165|ML1165|conserved::::ML1855c|rpmC|PROBABLE::::ML2185|desA1|PROBABLE::::ML1633c|ML1633c|Probable::::ML0138c|fadD28|Probable::::ML2186|ML2186|POSSIBLE::::ML1720|ML1720|conserved::::ML0876|ML0876|Possible::::ML1143|atpA|PROBABLE::::ML2597|ML2597|PROBABLE::::ML0912|murD|Probable::::ML0516|aroF|Chorismate::::ML0520c|ML0520c|Probable::::ML0094|ML0094|Possible::::ML0184|rimJ|Possible	16
250423_mlep_allbyall_15442	ML1128|lysA|PROBABLE::::ML2688c|ponA1|PROBABLE::::ML2474|ML2474|possible::::ML0124c|ML0124c|Conserved::::ML0373|ML0373|Conserved::::ML2147c|cspB|PROBABLE::::ML1503A|ML1503A|conserved::::ML0928|ML0928|hypothetical::::ML1294c|ML1294c|conserved::::ML2551|aac|AMINOGLYCOSIDE::::ML1676c|thiL|PROBABLE::::ML0562|uvrC|Probable::::ML0175|mprB|Probable::::ML1323|prcA|probable::::ML1572|ML1572|hypothetical::::ML0815c|ML0815c|PROBABLE::::ML0316|ML0316|Possible	17
250423_mlep_allbyall_15443	ML2422c|hemA|PROBABLE::::ML0833|dnaG|PROBABLE::::ML0845c|ML0845c|conserved::::ML2327|cobQ2|POSSIBLE::::ML0859c|lipB|Probable::::ML0447|ML0447|Conserved::::ML0799c|ML0799c|conserved::::ML0100|fadD32|Probable::::ML0543|dfp|Probable::::ML1782c|ML1782c|conserved::::ML1905c|rplK|PROBABLE::::ML1329|pafB|conserved::::ML1926c|ML1926c|putative::::ML0198|cspA|Probable::::ML1603c|ML1603c|hypothetical::::ML0798c|ML0798c|conserved	16
250423_mlep_allbyall_15444	ML2054c|ML2054c|probable::::ML0508|ML0508|Conserved::::ML0192c|ML0192c|Conserved::::ML1058c|ML1058c|PROBABLE::::ML0418|ML0418|Possible::::ML0675|ML0675|Probable::::ML0162c|ML0162c|Hypothetical::::ML1972c|ML1972c|hypothetical::::ML2331|ML2331|possible::::ML2447c|murB|PROBABLE::::ML1582c|ML1582c|PROBABLE::::ML1987|ctpA|PROBABLE::::ML2537c|eccA3|conserved::::ML0938|ML0938|hypothetical::::ML0995|miaA|PROBABLE::::ML0078|pheA|Possible::::ML0382c|whiB3|Probable	17
250423_mlep_allbyall_15445	ML1305c|ansP2|POSSIBLE::::ML1880c|rpsL|PROBABLE::::ML1267|chaA|Probable::::ML1560|ML1560|conserved::::ML2257c|menE|POSSIBLE::::ML1383|coaE|Probable::::ML0294|thiC|Probable::::ML2355c|ppsC|PHENOLPTHIOCEROL::::ML0927c|ML0927c|hypothetical::::ML1116|lprC|POSSIBLE	10
250423_mlep_allbyall_15446	ML0190c|ML0190c|Conserved::::ML0006|gyrA|Probable::::ML0588|ML0588|Hypothetical::::ML2699|ML2699|putative::::ML1600c|xerC|PROBABLE::::ML2271|ML2271|PROBABLE::::ML1740c|ML1740c|PROBABLE::::ML2196|thiX|PROBABLE::::ML0214|hpt|Probable::::ML1117c|ML1117c|conserved::::ML0081c|ML0081c|Probable::::ML0510|ML0510|Conserved::::ML0481|ruvC|Probable	13
250423_mlep_allbyall_15447	ML0180c|ML0180c|Conserved::::ML2257c|menE|POSSIBLE::::ML1220|bioB|PROBABLE::::ML0102|accD4|Probable::::ML0615|subI|Probable::::ML1411|argR|Probable::::ML1005|ML1005|conserved::::ML1479c|clpP2|PROBABLE::::ML2390c|ML2390c|Conserved::::ML1937|ML1937|probable::::ML0589c|ML0589c|Possible::::ML0593|ML0593|Conserved::::ML0217|ML0217|Hypothetical::::ML0291c|ML0291c|Hypothetical::::ML2569A|ML2569A|SMALL::::ML1840c|rplO|PROBABLE::::ML0450c|snzP|Possible::::ML2309|ML2309|conserved	18
250423_mlep_allbyall_15448	ML0869c|ML0869c|PROBABLE::::ML1489c|fdxC|PROBABLE::::ML1014c|sigB|RNA::::ML0481|ruvC|Probable::::ML0005|gyrB|Probable::::ML2395c|pra|Probable::::ML1946|glpX|conserved::::ML0735|purK|Probable::::ML0116c|ML0116c|Probable::::ML0915|murC|Probable::::ML0096|ML0096|Probable	11
250423_mlep_allbyall_15449	ML0806|ML0806|probable::::ML1486|pepN|PROBABLE::::ML2177c|ML2177c|probable::::ML0105c|embA|Probable::::ML2305|ML2305|PROBABLE::::ML1994|fadD10|POSSIBLE::::ML2696|ML2696|POSSIBLE::::ML1190|ML1190|conserved::::ML0961c|metE|PROBABLE5-METHYLTETRAHYDROPTEROYLTRIGLUTAMATE--HOMOCYSTEINE::::ML1735c|nrdI|Probable	10
250423_mlep_allbyall_15450	ML1264|hisI|Probable::::ML1148c|ML1148c|hypothetical::::ML0591c|ML0591c|Possible::::ML1087|sugA|PROBABLE::::ML2422c|hemA|PROBABLE::::ML1713|ML1713|conserved::::ML1225|nadA|Probable::::ML0782|ML0782|probable::::ML2699|ML2699|putative::::ML0213|mesJ|Possible::::ML0779|secA1|PROBABLE::::ML1286|ML1286|Probable::::ML1854c|rpsQ|PROBABLE	13
250423_mlep_allbyall_15451	ML1145|atpD|PROBABLE::::ML0898|ML0898|conserved::::ML0067c|hns|Possible::::ML0475|ML0475|Conserved::::ML2124|prrB|TWO::::ML1805c|hemZ|FERROCHELATASE::::ML0292c|ML0292c|Hypothetical::::ML0592|ML0592|Probable::::ML0204|galE1|Probable::::ML0589c|ML0589c|Possible::::ML0395|guaA|Probable::::ML2570|ML2570|PROBABLE::::ML0388|guaB3|Probable	13
250423_mlep_allbyall_15452	ML1796|ML1796|hypothetical::::ML2527c|eccE3|PROBABLE::::ML2461c|fadB2|PROBABLE::::ML1216|bioA|PROBABLE::::ML1367|ML1367|PUTATIVE::::ML0686|trpS|Probable::::ML0447|ML0447|Conserved::::ML0615|subI|Probable::::ML0849|ML0849|conserved::::ML1095c|sucA|PROBABLE::::ML0177|moaB|Possible::::ML1909c|ML1909c|conserved::::ML1096c|ML1096c|POSSIBLE	13
250423_mlep_allbyall_15453	ML2359c|tesA|PROBABLE::::ML2264c|ML2264c|hypothetical::::ML0915|murC|Probable::::ML0604c|rpsT|Probable::::ML0070c|ML0070c|Hypothetical::::ML2655|fbpC2|SECRETED::::ML1139|atpB|PROBABLE::::ML1103c|ML1103c|PROBABLE::::ML0844|narK|PROBABLE::::ML1950c|ML1950c|POSSIBLE::::ML2407c|ML2407c|POSSIBLE::::ML0239|tatD|Probable::::ML1928c|ML1928c|hypothetical::::ML1800c|mutA|PROBABLE::::ML1339c|ML1339c|POSSIBLE::::ML0284c|ML0284c|Conserved::::ML1726c|ML1726c|PROBABLE	17
250423_mlep_allbyall_15454	ML2209|cpsY|POSSIBLE::::ML2416A|ML2416A|Hypothetical::::ML2608c|ilvD|PROBABLE::::ML0494|hisS|Probable::::ML1649c|ML1649c|conserved::::ML0715|lpqC|Possible::::ML1713|ML1713|conserved::::ML0001|dnaA|Probable::::ML2336c|ML2336c|conserved::::ML1849c|rplN|PROBABLE::::ML1314c|ML1314c|conserved::::ML1804|ML1804|conserved::::ML1183c|PE6|PE::::ML2561c|ML2561c|POSSIBLE::::ML1946|glpX|conserved::::ML1945c|ML1945c|conserved	16
250423_mlep_allbyall_15455	ML2304c|ML2304c|conserved::::ML1489c|fdxC|PROBABLE::::ML1768|uspA|PROBABLE::::ML0896|aroG|Probable::::ML1770|uspC|PROBABLE::::ML2449|ML2449|POSSIBLE::::ML0848|ML0848|POSSIBLE::::ML1616c|rimM|PROBABLE::::ML1344c|ML1344c|Hypothetical::::ML0674|folD|Probable::::ML0154c|ML0154c|Conserved::::ML1186c|ML1186c|hypothetical::::ML2076c|ML2076c|CONSERVED::::ML0291c|ML0291c|Hypothetical::::ML0803|ML0803|Probable::::ML1420|ML1420|hypothetical::::ML1679c|gpdA2|PROBABLE::::ML0595|ML0595|Probable	18
250423_mlep_allbyall_15456	ML1639c|ML1639c|conserved::::ML1420|ML1420|hypothetical::::ML1293c|pyrD|Probable::::ML2083c|ilvG|Probable::::ML2065|gnd1|PROBABLE::::ML2679B|ML2679B|Hypothetical::::ML1099c|lprE|PROBABLE::::ML2529c|eccD3|PROBABLE::::ML2416A|ML2416A|Hypothetical::::ML0592|ML0592|Probable::::ML2054c|ML2054c|probable::::ML2261c|ML2261c|conserved::::ML0109c|ML0109c|Probable::::ML0125|ML0125|Possible::::ML0246c|lpqT|Probable::::ML2289c|ML2289c|conserved	16
250423_mlep_allbyall_15457	ML1794|ML1794|Probable::::ML0875|ctaC|PROBABLE::::ML0395|guaA|Probable::::ML2304c|ML2304c|conserved::::ML1856c|rplP|PROBABLE::::ML2336c|ML2336c|conserved::::ML0411|ML0411|serine-rich::::ML0240|rpfB|Probable::::ML1099c|lprE|PROBABLE::::ML0247c|arsC|Possible::::ML1393c|lysX|Possible::::ML0750c|ML0750c|conserved::::ML0248c|prsA|Probable	13
250423_mlep_allbyall_15458	ML1553|proS|Probable::::ML0859c|lipB|Probable::::ML0181c|ML0181c|Conserved::::ML1726c|ML1726c|PROBABLE::::ML2118c|echA6|POSSIBLE::::ML1681|ppk|PROBABLE::::ML2490c|clpB|PROBABLE::::ML2416A|ML2416A|Hypothetical::::ML1132|rho|PROBABLE::::ML0493|ML0493|Possible::::ML0555|ribG|Probable::::ML1736c|nrdH|PROBABLE::::ML2205c|purM|PROBABLE::::ML1561|ML1561|conserved	14
250423_mlep_allbyall_15459	ML1723c|ML1723c|conserved::::ML0135|pks1|Probable::::ML1370|ML1370|Hypothetical::::ML0909|murE|ProbableUDP-N-acetylmuramoylalanyl-D-glutamate-2,6-diaminopimelate::::ML2618c|ML2618c|probable::::ML1380|ML1380|conserved::::ML0117|ML0117|Possible::::ML0662c|ML0662c|Probable::::ML2393|greA|PROBABLE::::ML1903|mmaA4|METHOXY	10
250423_mlep_allbyall_15460	ML1654|acpM|MEROMYCOLATE::::ML2061|ndh|PROBABLE::::ML1596c|amiC|PROBABLE::::ML0558|ribC|Probable::::ML1173|ML1173|conserved::::ML2012c|ML2012c|PROBABLE::::ML2313|ML2313|conserved::::ML0029c|ML0029c|Possible::::ML2366c|ML2366c|POSSIBLE::::ML1138|ML1138|possible::::ML0257|ML0257|Conserved::::ML2157|ercC3|PROBABLE::::ML0198|cspA|Probable::::ML0126|ML0126|Hypothetical::::ML1133|rpmE|PROBABLE::::ML0004|ML0004|Conserved::::ML1174|rphA|PROBABLE::::ML0232|ML0232|conserved::::ML0961c|metE|PROBABLE5-METHYLTETRAHYDROPTEROYLTRIGLUTAMATE--HOMOCYSTEINE	19
250423_mlep_allbyall_15461	ML1814|acn|PROBABLE::::ML1424c|ML1424c|Probable::::ML1909c|ML1909c|conserved::::ML1863c|rplC|PROBABLE::::ML2594|mce1F|MCE-FAMILY::::ML0202|ML0202|Possible::::ML0293c|ML0293c|Hypothetical::::ML0316|ML0316|Possible::::ML0041|mycP1|Possible::::ML0886|ML0886|possible::::ML1267|chaA|Probable::::ML1380|ML1380|conserved::::ML2268|menC|PROBABLE::::ML1467c|rplU|PROBABLE::::ML1227|nadC|Probable	15
250423_mlep_allbyall_15462	ML1538c|mycP5|PROBABLE::::ML1233c|ML1233c|conserved::::ML2679B|ML2679B|Hypothetical::::ML0594|ML0594|Conserved::::ML2432c|ML2432c|conserved::::ML1365|ML1365|PROBABLE::::ML2322c|asd|ASPARTATE-SEMIALDEHYDE::::ML0873|adk|Probable::::ML1227|nadC|Probable::::ML0841|mmp1|major::::ML1370|ML1370|Hypothetical::::ML0244c|pth|Probable::::ML0114c|rfbE|Probable::::ML1512c|ML1512c|conserved::::ML0803|ML0803|Probable	15
250423_mlep_allbyall_15463	ML2617c|mmpL11|PROBABLE::::ML0637|uvrD2|Probable::::ML0011|ppiA|Probable::::ML1216|bioA|PROBABLE::::ML0579c|devB|Probable::::ML2247|cpsA|POSSIBLE::::ML2158c|ML2158c|hypothetical::::ML1192|acpS|HOLO-[ACYL-CARRIER::::ML0584|ctaB|Probable::::ML0663|ML0663|Conserved::::ML1412|argG|Probable::::ML2301c|nth|PROBABLE::::ML0732|birA|POSSIBLE	13
250423_mlep_allbyall_15464	ML1936c|ML1936c|Probable::::ML0142|ML0142|Probable::::ML0906|ML0906|conserved::::ML0300|thiE|Probable::::ML1657|accD6|ACETYL/PROPIONYL-CoA::::ML2326|ML2326|possible::::ML1016|ML1016|conserved::::ML0700|add|Probable::::ML2334|ML2334|POSSIBLE::::ML1675c|ung|PROBABLE::::ML1276|ML1276|conserved::::ML0199|ML0199|Conserved::::ML1678c|ddlA|PROBABLE::::ML0052c|eccCb1|Conserved::::ML1597c|tsf|PROBABLE::::ML2465|ML2465|conserved::::ML0369c|ML0369c|Conserved	17
250423_mlep_allbyall_15465	ML1234c|fadD21|PROBABLE::::ML1013c|ideR|IRON-DEPENDENT::::ML0844|narK|PROBABLE::::ML2253c|ML2253c|conserved::::ML1026|ML1026|conserved::::ML0407|espD|Conserved::::ML1006|ML1006|conserved::::ML0255|eno|Probable::::ML0922|wag31|CONSERVED::::ML1694c|ilvC|PROBABLE::::ML0287|ML0287|Possible::::ML1987|ctpA|PROBABLE::::ML0626|ML0626|Conserved::::ML0775|lpqB|probable::::ML2630c|ML2630c|conserved	15
250423_mlep_allbyall_15466	ML0670|ftsX|Putative::::ML0700|add|Probable::::ML1814|acn|PROBABLE::::ML1989c|ML1989c|hypothetical::::ML0201c|ML0201c|Probable::::ML0508|ML0508|Conserved::::ML0287|ML0287|Possible::::ML1839c|sppA|POSSIBLE::::ML2620c|mmpL3|POSSIBLE::::ML2076c|ML2076c|CONSERVED::::ML2297|ephE|POSSIBLE::::ML0198|cspA|Probable	12
250423_mlep_allbyall_15467	ML0605|ML0605|Conserved::::ML1173|ML1173|conserved::::ML1140|atpE|PROBABLE::::ML1896c|rplJ|PROBABLE::::ML1382|rpsA|PROBABLE::::ML1226|nadB|Probable::::ML2136|serC|POSSIBLE::::ML2158c|ML2158c|hypothetical::::ML1328|paf|Probable::::ML0919|ML0919|CONSERVED::::ML1458c|proA|PROBABLE::::ML2700|ML2700|PROBABLE	12
250423_mlep_allbyall_15468	ML0200|topA|Probable::::ML1532|ald|SECRETED::::ML2434c|ML2434c|conserved::::ML2288c|ML2288c|hypothetical::::ML0598|ML0598|Conserved::::ML2142c|ML2142c|conserved::::ML0393c|ML0393c|Probable::::ML0072c|sodA|Probable::::ML0590c|ML0590c|Possible::::ML1990c|ML1990c|Possible::::ML1061|ML1061|conserved::::ML0845c|ML0845c|conserved::::ML2494c|dnaJ1|PROBABLE::::ML0575|ML0575|Hypothetical::::ML1840c|rplO|PROBABLE::::ML1140|atpE|PROBABLE::::ML0686|trpS|Probable::::ML0555|ribG|Probable	18
250423_mlep_allbyall_15469	ML1706c|ML1706c|conserved::::ML2118c|echA6|POSSIBLE::::ML1023c|ppgK|probable::::ML1123c|oppC|PROBABLE::::ML2490c|clpB|PROBABLE::::ML0614|ML0614|Possible::::ML2377|mmpS4|PROBABLE::::ML0021c|ML0021c|Conserved::::ML1562c|efpA|POSSIBLE::::ML2274c|ML2274c|POSSIBLE::::ML1427c|ML1427c|Probable::::ML2312|ML2312|POSSIBLE::::ML1816c|ML1816c|PROBABLE::::ML0906|ML0906|conserved::::ML1329|pafB|conserved	15
250423_mlep_allbyall_15470	ML2691|ML2691|conserved::::ML2518c|ML2518c|conserved::::ML1863c|rplC|PROBABLE::::ML1193|ML1193|conserved::::ML1618c|rpsP|PROBABLE::::ML0735|purK|Probable::::ML1143|atpA|PROBABLE::::ML2320c|ML2320c|conserved::::ML0190c|ML0190c|Conserved::::ML0909|murE|ProbableUDP-N-acetylmuramoylalanyl-D-glutamate-2,6-diaminopimelate::::ML0599E|ML0599E|Hypothetical::::ML0737|fadE25|Probable::::ML1144|atpG|PROBABLE::::ML2443c|mshA|GLYCOSYLTRANSFERASE::::ML0615|subI|Probable::::ML1148c|ML1148c|hypothetical::::ML1218|bioD|Probable	17
250423_mlep_allbyall_15471	ML1389c|ML1389c|Probable::::ML0297c|thiG|Probable::::ML1425c|ML1425c|Probable::::ML0135|pks1|Probable::::ML1879c|rpsG|PROBABLE::::ML2198|cysA2|PROBABLE::::ML0049c|esxA|Probable::::ML1188c|ML1188c|hypothetical::::ML1699|lppZ|PROBABLE::::ML1277|pykA|Probable::::ML1505|ML1505|CONSERVED	11
250423_mlep_allbyall_15472	ML0139|mas|Probable::::ML1731c|nrdF|RIBONUCLEOSIDE-DIPHOSPHATE::::ML0348|ML0348|Possible::::ML2186|ML2186|POSSIBLE::::ML0240|rpfB|Probable::::ML0987|recA|RECA::::ML1380|ML1380|conserved::::ML2565|fabG4|PROBABLE	8
250423_mlep_allbyall_15473	ML0363|esxT|PUTATIVE::::ML1926c|ML1926c|putative::::ML2618c|ML2618c|probable::::ML0321|ispD|Probable::::ML0246c|lpqT|Probable::::ML1644|ML1644|PROBABLE::::ML0564|ML0564|Conserved::::ML1842c|rpsE|PROBABLE::::ML0055c|eccA1|Conserved::::ML2082c|secA2|POSSIBLE::::ML1712c|fixA|PROBABLE::::ML2134c|fprB|PROBABLE::::ML0022c|ML0022c|Conserved::::ML1724c|echA17|PROBABLE	14
250423_mlep_allbyall_15474	ML0031c|ML0031c|Probable::::ML0016c|pknB|Probable::::ML2023c|ML2023c|CONSERVED::::ML1553|proS|Probable::::ML2219A|ML2219A|conserved::::ML1630c|glnE|GLUTAMATE-AMMONIA-LIGASE::::ML1794|ML1794|Probable::::ML2618c|ML2618c|probable::::ML0579c|devB|Probable::::ML1088|sugB|PROBABLE::::ML1338c|ML1338c|possible::::ML0377|ML0377|Conserved::::ML0638|ML0638|Possible::::ML1137|rfe|PROBABLE	14
250423_mlep_allbyall_15475	ML0104c|embB|Probable::::ML1691c|leuB|PROBABLE::::ML1192|acpS|HOLO-[ACYL-CARRIER::::ML0430|ML0430|Probable::::ML0062|gltD|Probable::::ML1639c|ML1639c|conserved::::ML0557c|lprG|Probable::::ML1363|pyrG|Probable::::ML0129c|ML0129c|Conserved::::ML0631|era|Probable	10
250423_mlep_allbyall_15476	ML0174|mprA|Mycobacterial::::ML2176|ML2176|hypothetical::::ML0323|cysS1|Probable::::ML1051|fadD36|PROBABLE::::ML0963|ML0963|hypothetical::::ML1253c|glbO|POSSIBLE::::ML1843c|rplR|PROBABLE::::ML0474|snoP|Probable::::ML1991|PPE|PPE-family::::ML1401|pheS|Probable::::ML0389|choD|Probable::::ML0242|ispE|Probable::::ML1668B|ML1668B|Conserved::::ML0322|ispF|Probable::::ML1088|sugB|PROBABLE::::ML0397c|ML0397c|Possible::::ML1188c|ML1188c|hypothetical::::ML1756|mmr|MULTIDRUGS-TRANSPORT	18
250423_mlep_allbyall_15477	ML2273|menH|PROBABLE::::ML1093|lpqZ|PROBABLE::::ML0100|fadD32|Probable::::ML2427c|ML2427c|conserved::::ML2594|mce1F|MCE-FAMILY::::ML1142|atpH|PROBABLE::::ML0093|glfT|Bifunctional::::ML0907|ML0907|probable::::ML2596|ML2596|PROBABLE::::ML2378|mmpL4|PROBABLE	10
250423_mlep_allbyall_15478	ML1537c|eccE5|CONSERVED::::ML1294c|ML1294c|conserved::::ML1269|trpE|Probable::::ML1305c|ansP2|POSSIBLE::::ML1896c|rplJ|PROBABLE::::ML1225|nadA|Probable::::ML0986|ML0986|conserved::::ML1937|ML1937|probable::::ML1454c|nadD|PROBABLE::::ML0901|ML0901|conserved::::ML1603c|ML1603c|hypothetical::::ML1730|adhC|PROBABLE::::ML2534c|PE10|PE-family::::ML0670|ftsX|Putative::::ML1985c|aceA|PROBABLE::::ML1683c|hupB|PROBABLE::::ML2023c|ML2023c|CONSERVED	17
250423_mlep_allbyall_15479	ML0541|gmk|Probable::::ML0979|pgsA3|PROBABLE::::ML1699|lppZ|PROBABLE::::ML1818c|trxB|PROBABLE::::ML1512c|ML1512c|conserved::::ML0989|ML0989|CONSERVED::::ML0487|secD|Probable::::ML1666c|ML1666c|PROBABLE::::ML0781|ML0781|conserved::::ML1616c|rimM|PROBABLE::::ML0584|ctaB|Probable::::ML0588|ML0588|Hypothetical::::ML1138|ML1138|possible::::ML0394c|ML0394c|Hypothetical::::ML0603|ML0603|Probable::::ML1038|dxs|PROBABLE	16
250423_mlep_allbyall_15480	ML1728c|ctaD|PROBABLE::::ML1560|ML1560|conserved::::ML2424|serB1|POSSIBLE::::ML1753c|ML1753c|PROBABLE::::ML2692|ML2692|Probable::::ML0032|leuS|Probable::::ML1849c|rplN|PROBABLE::::ML2631c|ML2631c|possible::::ML2441c|gpm1|PROBABLE::::ML2257c|menE|POSSIBLE::::ML1408|argB|Probable	11
250423_mlep_allbyall_15481	ML0485c|gabT|Probable::::ML2113c|ML2113c|conserved::::ML0938|ML0938|hypothetical::::ML1289|ML1289|CONSERVED::::ML2211c|purL|PHOSPHORIBOSYLFORMYLGLYCINAMIDINE::::ML2358c|fadD26|FATTY-ACID-CoA::::ML0489|ML0489|Possible::::ML1058c|ML1058c|PROBABLE::::ML1040c|ML1040c|conserved::::ML1056|esxL1|Putative::::ML0923|ML0923|Probable::::ML0308|ML0308|Conserved::::ML0378|ML0378|probable::::ML2278|htpX|PROBABLE::::ML1273|trpA|Probable	15
250423_mlep_allbyall_15482	ML1628c|ftsY|PROBABLE::::ML2070|ML2070|conserved::::ML0580c|opcA|Putative::::ML0817|moeB1|PROBABLE::::ML1323|prcA|probable::::ML1286|ML1286|Probable::::ML1365|ML1365|PROBABLE::::ML0863|ML0863|hypothetical::::ML1937|ML1937|probable::::ML1544c|eccB5|PROBABLE::::ML0325|ML0325|hypothetical::::ML0162c|ML0162c|Hypothetical::::ML0030c|ML0030c|Possible::::ML2189c|phoT|PROBABLE::::ML0833|dnaG|PROBABLE::::ML1855c|rpmC|PROBABLE	16
250423_mlep_allbyall_15483	ML1947|fum|PROBABLE::::ML0838c|cysE|PROBABLE::::ML1503A|ML1503A|conserved::::ML1683c|hupB|PROBABLE::::ML1833c|secY|PROBABLE::::ML2299c|ML2299c|conserved::::ML2435|ML2435|conserved::::ML0104c|embB|Probable::::ML1468c|rne|possible::::ML2041c|oxyR|Probable::::ML0240|rpfB|Probable::::ML2708c|gidB|PROBABLE	12
250423_mlep_allbyall_15484	ML0456c|thrS|Probable::::ML0571|pgk|Probable::::ML0455c|ML0455c|Conserved::::ML0762|ML0762|Conserved::::ML0757c|ML0757c|hypothetical::::ML1006|ML1006|conserved::::ML0483|ruvB|Holliday::::ML0492c|ppiB|Probable::::ML0102|accD4|Probable::::ML0387|guaB2|Probable::::ML1891c|rpoB|DNA-DIRECTED::::ML0218c|ML0218c|Hypothetical	12
250423_mlep_allbyall_15485	ML2028|fbpB|SECRETED::::ML1669|ML1669|PROBABLE::::ML1974|ML1974|POSSIBLE::::ML1613c|rplS|PROBABLE::::ML0130c|ML0130c|Probable::::ML0224|folP1|Probable::::ML2341c|ML2341c|possible::::ML0640c|ML0640c|Probable::::ML0898|ML0898|conserved::::ML0778|ML0778|conserved::::ML2635c|pntAb|PROBABLE::::ML0532|pyrB|Probable::::ML1332|tatC|Probable::::ML0258|ML0258|Conserved::::ML2298c|ML2298c|POSSIBLE	15
250423_mlep_allbyall_15486	ML0666c|fprA|Probable::::ML1511|npdA|Probable::::ML1061|ML1061|conserved::::ML0758c|fbiB|Probable::::ML2491|ML2491|CONSERVED::::ML1985c|aceA|PROBABLE::::ML0593|ML0593|Conserved::::ML1860c|rplB|PROBABLE::::ML0202|ML0202|Possible::::ML2425|ML2425|conserved::::ML1945c|ML1945c|conserved::::ML2188|phoY2|PROBABLE	12
250423_mlep_allbyall_15487	ML1098c|ML1098c|conserved::::ML2401|echA9|POSSIBLE::::ML0626|ML0626|Conserved::::ML0169|ML0169|Conserved::::ML0857c|ML0857c|PROBABLE::::ML0771|sahH|putative::::ML0596|csd|Probable::::ML0607|ML0607|Conserved::::ML1406|argC|PROBABLE::::ML0051c|PPE68|PPE::::ML1079|tatB|Probable::::ML2413c|ML2413c|Possible::::ML1413|argH|Probable	13
250423_mlep_allbyall_15488	ML1536c|eccA5|conserved::::ML0222|ftsH|Probable::::ML2022c|ML2022c|conserved::::ML0902c|lppM|probable::::ML0605|ML0605|Conserved::::ML1843c|rplR|PROBABLE::::ML0578|ppc|Probable::::ML1481c|tig|PROBABLE::::ML0180c|ML0180c|Conserved::::ML1514c|thyX|PROBABLE::::ML0626|ML0626|Conserved::::ML1660c|ML1660c|conserved::::ML2369B|ML2369B|Hypothetical::::ML1526c|ML1526c|PROBABLE	14
250423_mlep_allbyall_15489	ML0429c|ML0429c|Probable::::ML1622c|ffh|PROBABLE::::ML0205c|ML0205c|Probable::::ML0833|dnaG|PROBABLE::::ML0731c|accD5|Probable::::ML1558c|nusA|PROBABLE::::ML1479c|clpP2|PROBABLE::::ML0517|aroK|Shikimate::::ML0226|folK|Probable2-amino-4-hydroxy-6-hydroxymethyldihydropterine::::ML1932|ML1932|POSSIBLE::::ML0868c|cobT|Probablenicotinate-nucleotide-dimethylbenzimidazol::::ML1402|pheT|Probable::::ML0598|ML0598|Conserved::::ML2295c|ML2295c|POSSIBLE	14
250423_mlep_allbyall_15490	ML1925c|sodC|PROBABLE::::ML1708c|iscS|PROBABLE::::ML0661c|fadE24|Probable::::ML2485c|ML2485c|POSSIBLE::::ML1696c|ilvB|PROBABLE::::ML1040c|ML1040c|conserved::::ML0808c|entC|probable::::ML2130c|gltA2|PROBABLE::::ML0774|mtrB|probable::::ML1950c|ML1950c|POSSIBLE::::ML0485c|gabT|Probable::::ML1603c|ML1603c|hypothetical::::ML1041c|ML1041c|conserved	13
250423_mlep_allbyall_15491	ML0804c|whiB1|Probable::::ML1469c|ndk|PROBABLE::::ML0591c|ML0591c|Possible::::ML1498c|typA|POSSIBLE::::ML0104c|embB|Probable::::ML2594|mce1F|MCE-FAMILY::::ML2447c|murB|PROBABLE::::ML1657|accD6|ACETYL/PROPIONYL-CoA::::ML0074|glpQ1|Probable::::ML0190c|ML0190c|Conserved::::ML1538c|mycP5|PROBABLE	11
250423_mlep_allbyall_15492	ML2353c|ppsE|PHENOLPTHIOCEROL::::ML0799c|ML0799c|conserved::::ML0633|recO|Probable::::ML1338c|ML1338c|possible::::ML2303c|ML2303c|POSSIBLE::::ML0125|ML0125|Possible::::ML2388|ML2388|PROBABLE::::ML0515|aroE|Probable::::ML0955c|ppdK|PROBABLE::::ML1921c|ML1921c|POSSIBLE::::ML2614|ML2614|PROBABLE::::ML0009|ML0009|Hypothetical	12
250423_mlep_allbyall_15493	ML1472c|valS|PROBABLE::::ML1679c|gpdA2|PROBABLE::::ML0592|ML0592|Probable::::ML0052c|eccCb1|Conserved::::ML0825c|ML0825c|PROBABLE::::ML1245|plsC|POSSIBLE::::ML0510|ML0510|Conserved::::ML1217|bioF|PROBABLE::::ML1171|ML1171|PROBABLE::::ML1623|htpG|PROBABLE	10
250423_mlep_allbyall_15494	ML0233|lysS|Probable::::ML0858c|lipA|Probable::::ML1014c|sigB|RNA::::ML2053c|adhA|Probable::::ML0537|pyrF|Probable::::ML0119c|lipE|Probable::::ML0753|manB|Probable::::ML2073c|ML2073c|conserved::::ML2672c|icd2|PROBABLE::::ML1723c|ML1723c|conserved::::ML2333|ML2333|conserved::::ML0575|ML0575|Hypothetical::::ML1706c|ML1706c|conserved::::ML0245c|rplY|Probable	14
250423_mlep_allbyall_15495	ML0958|ML0958|putative::::ML0238c|metS|Probable::::ML2709c|ML2709c|conserved::::ML2622c|ML2622c|Probable::::ML1146|atpC|PROBABLE::::ML1234c|fadD21|PROBABLE::::ML0869c|ML0869c|PROBABLE::::ML1576c|mapB|PROBABLE::::ML0555|ribG|Probable::::ML1387|uvrB|PROBABLE::::ML0953|ML0953|hypothetical::::ML1465c|obg|PROBABLE::::ML2031|ML2031|conserved::::ML1631c|glnA2|PROBABLE::::ML1296|ML1296|conserved::::ML0079|ML0079|Probable	16
250423_mlep_allbyall_15496	ML0826|glyS|PROBABLE::::ML0855|pepR|PROBABLE::::ML2377|mmpS4|PROBABLE::::ML0539|PPE|PPE-family::::ML0986|ML0986|conserved::::ML1555c|rbfA|PROBABLE::::ML1176c|ML1176c|CONSERVED::::ML1858c|rplV|PROBABLE::::ML1245|plsC|POSSIBLE::::ML1929|def|PROBABLE::::ML2015c|cinA|PROBABLE::::ML1426c|ML1426c|Probable	12
250423_mlep_allbyall_15497	ML0276c|ML0276c|Conserved::::ML0733|ML0733|Probable::::ML0378|ML0378|probable::::ML2337|ML2337|PROBABLE::::ML1814|acn|PROBABLE::::ML2685c|rpsF|PROBABLE::::ML0995|miaA|PROBABLE::::ML2121c|ML2121c|conserved::::ML2670c|ML2670c|POSSIBLE::::ML1506|ML1506|CONSERVED::::ML2172|ML2172|hypothetical::::ML0902c|lppM|probable::::ML2443c|mshA|GLYCOSYLTRANSFERASE::::ML1409|argD|Probable::::ML1275|ML1275|hypothetical::::ML2587|yrbE1A|CONSERVED	16
250423_mlep_allbyall_15498	ML0108c|ML0108c|Probable::::ML1684c|leuD|PROBABLE::::ML2463c|ML2463c|conserved::::ML2333|ML2333|conserved::::ML1370|ML1370|Hypothetical::::ML0775|lpqB|probable::::ML2093c|pstA1|PROBABLE::::ML0009|ML0009|Hypothetical::::ML0707c|deoD|Probable::::ML1135|hemK|PROBABLE::::ML0911|murX|Probable::::ML2707c|parA|PROBABLE::::ML0481|ruvC|Probable::::ML0117|ML0117|Possible::::ML1942|ML1942|PROBABLE::::ML2597|ML2597|PROBABLE	16
250423_mlep_allbyall_15499	ML1612c|lepB|PROBABLE::::ML1597c|tsf|PROBABLE::::ML0378|ML0378|probable::::ML1548c|ML1548c|conserved::::ML2591|mce1C|MCE-FAMILY::::ML2242c|ML2242c|conserved::::ML1079|tatB|Probable::::ML1216|bioA|PROBABLE::::ML2237|ML2237|conserved::::ML0029c|ML0029c|Possible::::ML0231|panD|Probable::::ML0905|ML0905|conserved::::ML2452c|ML2452c|hypothetical::::ML0161|purH|Probable::::ML2167|pdc|PROBABLE::::ML2185|desA1|PROBABLE::::ML1133|rpmE|PROBABLE::::ML0218c|ML0218c|Hypothetical	18
250423_mlep_allbyall_15500	ML1464c|proB|PROBABLE::::ML2118c|echA6|POSSIBLE::::ML0116c|ML0116c|Probable::::ML1802c|ML1802c|POSSIBLE::::ML0184|rimJ|Possible::::ML1700c|gatB|PROBABLE::::ML0200|topA|Probable::::ML1037c|ML1037c|conserved::::ML2489c|ML2489c|POSSIBLE::::ML2582|ML2582|PROBABLE::::ML2198|cysA2|PROBABLE	11
250423_mlep_allbyall_15501	ML0925|glnA|GLUTAMINE::::ML0913|ftsW|FtsW-like::::ML0882c|ctaE|PROBABLE::::ML1669|ML1669|PROBABLE::::ML1733c|ML1733c|Probable::::ML0879c|qcrB|Probable::::ML0393c|ML0393c|Probable::::ML1638c|ML1638c|conserved::::ML0736|purE|Probable::::ML1117c|ML1117c|conserved::::ML0706c|pmmB|Probable::::ML1064|gpgS|conserved::::ML1149c|ML1149c|conserved::::ML0098|fbpD|Secreted::::ML1695c|ilvN|PROBABLE	15
250423_mlep_allbyall_15502	ML0521|pepQ|Probable::::ML1675c|ung|PROBABLE::::ML2536c|eccB3|POSSIBLE::::ML1065|ML1065|conserved::::ML1408|argB|Probable::::ML1768|uspA|PROBABLE::::ML1286|ML1286|Probable::::ML1089|sugC|PROBABLE::::ML1923|lpqF|PROBABLE::::ML1685c|leuC|PROBABLE::::ML1684c|leuD|PROBABLE::::ML1314c|ML1314c|conserved::::ML0536|carB|Probable	13
250423_mlep_allbyall_15503	ML1624|ML1624|conserved::::ML0491|relA|PROBABLE::::ML0348|ML0348|Possible::::ML1165|ML1165|conserved::::ML1144|atpG|PROBABLE::::ML1086|lpqY|PROBABLE::::ML0883|trpD|Probable::::ML0543|dfp|Probable::::ML1951c|phoH2|PROBABLE::::ML0892|ML0892|Probable::::ML2391c|mca|Mycothiol::::ML2569A|ML2569A|SMALL::::ML2412c|ML2412c|POSSIBLE::::ML0748c|ML0748c|conserved	14
250423_mlep_allbyall_15504	ML1543c|eccC5|PROBABLE::::ML0092|glf|Probable::::ML1244|ML1244|CONSERVED::::ML2536c|eccB3|POSSIBLE::::ML1141|atpF|PROBABLE::::ML0826|glyS|PROBABLE::::ML0243|pks16|Putative::::ML0782|ML0782|probable::::ML2130c|gltA2|PROBABLE::::ML0276c|ML0276c|Conserved	10
250423_mlep_allbyall_15505	ML0611|lepA|Probable::::ML1426c|ML1426c|Probable::::ML0869c|ML0869c|PROBABLE::::ML1477c|clpX|PROBABLE::::ML0394c|ML0394c|Hypothetical::::ML1420|ML1420|hypothetical::::ML0199|ML0199|Conserved::::ML0915|murC|Probable::::ML1898|ML1898|conserved::::ML2314c|glpK|PROBABLE::::ML0185|ML0185|Probable::::ML1659c|rnc|PROBABLE::::ML2253c|ML2253c|conserved::::ML0904|ML0904|PROBABLE::::ML2691|ML2691|conserved::::ML0314c|lipU|Possible	16
250423_mlep_allbyall_15506	ML2621c|ML2621c|CONSERVED::::ML0572|tpi|Probable::::ML1958c|rpsD|PROBABLE::::ML2639c|ML2639c|PROBABLE::::ML2583c|ML2583c|Possible::::ML2672c|icd2|PROBABLE::::ML2608c|ilvD|PROBABLE::::ML0265|ML0265|Hypothetical::::ML1270|ML1270|possible::::ML1979c|ML1979c|hypothetical::::ML0152|ML0152|Hypothetical::::ML1448|sigC|PROBABLE::::ML1752c|ML1752c|conserved::::ML2422c|hemA|PROBABLE::::ML1006|ML1006|conserved::::ML1452c|ML1452c|PROBABLE::::ML0394c|ML0394c|Hypothetical	17
250423_mlep_allbyall_15507	ML0101|pks13|Polyketide::::ML2075c|ML2075c|conserved::::ML2333|ML2333|conserved::::ML0055c|eccA1|Conserved::::ML2672c|icd2|PROBABLE::::ML1583c|dxr|PROBABLE::::ML0634|ML0634|Probable::::ML1695c|ilvN|PROBABLE::::ML1911A|ML1911A|conserved::::ML2474|ML2474|possible	10
250423_mlep_allbyall_15508	ML1605|ML1605|hypothetical::::ML1452c|ML1452c|PROBABLE::::ML0132|fadD29|Probable::::ML2432c|ML2432c|conserved::::ML1525c|ML1525c|conserved::::ML1863c|rplC|PROBABLE::::ML0605|ML0605|Conserved::::ML2329c|recR|PROBABLE::::ML0131|ML0131|Possible::::ML0070c|ML0070c|Hypothetical::::ML0759c|fbiA|Probable::::ML1654|acpM|MEROMYCOLATE::::ML1259|hisB|Probable::::ML1448|sigC|PROBABLE::::ML1938c|lytB2|PROBABLE::::ML1796|ML1796|hypothetical::::ML0337c|ML0337c|Possible::::ML0990|ML0990|PROBABLE	18
250423_mlep_allbyall_15509	ML1229|pks4|PROBABLE::::ML1393c|lysX|Possible::::ML1955c|truA|PROBABLE::::ML0877|mmpS3|PROBABLE::::ML0977|ftsK|POSSIBLE::::ML1667c|ML1667c|POSSIBLE	6
250423_mlep_allbyall_15510	ML1358|tlyA|cytotoxin/hemolysin::::ML2600c|ML2600c|PROBABLE::::ML0184|rimJ|Possible::::ML1087|sugA|PROBABLE::::ML1678c|ddlA|PROBABLE::::ML2691|ML2691|conserved::::ML0912|murD|Probable::::ML0671|smpB|Probable::::ML0105c|embA|Probable::::ML0208|ML0208|Possible::::ML2111c|ML2111c|PROBABLE::::ML0897c|pknL|PROBABLE::::ML2687c|ML2687c|PROBABLE	13
250423_mlep_allbyall_15511	ML1629c|smc|PROBABLE::::ML2614|ML2614|PROBABLE::::ML1397|tsnR|Possible::::ML2608c|ilvD|PROBABLE::::ML0990|ML0990|PROBABLE::::ML0517|aroK|Shikimate::::ML1119|ML1119|CONSERVED::::ML1906c|nusG|PROBABLE::::ML2622c|ML2622c|Probable::::ML0685c|ML0685c|Possible::::ML0153|uvrD1|Probable	11
250423_mlep_allbyall_15512	ML0298c|thiS|Possible::::ML1700c|gatB|PROBABLE::::ML2528c|mycP3|PROBABLE::::ML0796|ML0796|conserved::::ML1753c|ML1753c|PROBABLE::::ML0069c|ML0069c|Conserved::::ML0161|purH|Probable::::ML0113c|ML0113c|Possible::::ML1498c|typA|POSSIBLE::::ML1358|tlyA|cytotoxin/hemolysin::::ML0861c|sucB|Dihydrolipoamide::::ML2377|mmpS4|PROBABLE::::ML0127|ML0127|Possible	13
250423_mlep_allbyall_15513	ML0643|ML0643|Possible::::ML1313|ML1313|POSSIBLE::::ML0049c|esxA|Probable::::ML1182c|PPE|PPE-family::::ML0540|mihF|Putative::::ML1892c|mkl|POSSIBLE::::ML2195|ML2195|PROBABLE::::ML2493c|hspR|PROBABLE::::ML1966|lpqH|POSSIBLE::::ML0520c|ML0520c|Probable::::ML1987|ctpA|PROBABLE::::ML0044|espL|Conserved::::ML1498c|typA|POSSIBLE::::ML1402|pheT|Probable	14
250423_mlep_allbyall_15514	ML0752|wbbL|PROBABLE::::ML2082c|secA2|POSSIBLE::::ML1410|argF|Probable::::ML1808c|ML1808c|PROBABLE::::ML0276c|ML0276c|Conserved::::ML1264|hisI|Probable::::ML2649c|ML2649c|Putative::::ML0061|gltB|Probable::::ML0987|recA|RECA::::ML1096c|ML1096c|POSSIBLE	10
250423_mlep_allbyall_15515	ML2535c|eccC3|POSSIBLE::::ML0666c|fprA|Probable::::ML1974|ML1974|POSSIBLE::::ML2564c|fadA2|PROBABLE::::ML2347|ML2347|putative::::ML1472c|valS|PROBABLE::::ML0181c|ML0181c|Conserved::::ML0062|gltD|Probable::::ML0071c|ML0071c|Conserved	9
250423_mlep_allbyall_15516	ML2143|ML2143|POSSIBLE::::ML1214c|ML1214c|Possible::::ML1186c|ML1186c|hypothetical::::ML0576|ML0576|Hypothetical::::ML2073c|ML2073c|conserved::::ML1340c|ribD|POSSIBLE::::ML1143|atpA|PROBABLE::::ML0611|lepA|Probable::::ML2407c|ML2407c|POSSIBLE::::ML0599B|ML0599B|Conserved::::ML0095|ubiA|Possible::::ML1835c|ML1835c|conserved::::ML2679|ML2679|Conserved::::ML0141c|ML0141c|Hypothetical::::ML2568c|ML2568c|POSSIBLE::::ML0698c|sdhD|Probable	16
250423_mlep_allbyall_15517	ML1714|ML1714|conserved::::ML1409|argD|Probable::::ML0322|ispF|Probable::::ML0620|cfp2|Low::::ML0559|ribA|Probable::::ML1322|prcB|proteasome::::ML2074c|ML2074c|conserved::::ML1267|chaA|Probable::::ML1306c|ML1306c|conserved::::ML1955c|truA|PROBABLE::::ML1675c|ung|PROBABLE::::ML1532|ald|SECRETED::::ML0782|ML0782|probable::::ML2301c|nth|PROBABLE::::ML0226|folK|Probable2-amino-4-hydroxy-6-hydroxymethyldihydropterine::::ML1014c|sigB|RNA::::ML1895c|rplL|PROBABLE	17
250423_mlep_allbyall_15518	ML0488|secF|Probable::::ML0098|fbpD|Secreted::::ML1096c|ML1096c|POSSIBLE::::ML2563|fadE5|PROBABLE::::ML2433c|ML2433c|PROBABLE::::ML2615|ML2615|POSSIBLE::::ML0631|era|Probable::::ML0287|ML0287|Possible::::ML0887c|fadD15|Probable::::ML2326|ML2326|possible::::ML1226|nadB|Probable::::ML1189c|ML1189c|hypothetical::::ML1862c|rplD|PROBABLE::::ML1607c|ML1607c|conserved::::ML2562|ML2562|hypothetical	15
250423_mlep_allbyall_15519	ML0241|ksgA|Probable::::ML0337c|ML0337c|Possible::::ML2629c|ML2629c|CONSERVED::::ML1740c|ML1740c|PROBABLE::::ML2304c|ML2304c|conserved::::ML1904c|rplA|PROBABLE::::ML1357|ML1357|conserved::::ML2300c|ML2300c|POSSIBLE::::ML2393|greA|PROBABLE::::ML2299c|ML2299c|conserved::::ML1633c|ML1633c|Probable::::ML1406|argC|PROBABLE::::ML2351c|drrB|PROBABLE::::ML0120c|echA1|Possible::::ML2312|ML2312|POSSIBLE::::ML1121c|oppA|PROBABLE::::ML0013c|ML0013c|Probable::::ML0840c|ML0840c|hypothetical	18
250423_mlep_allbyall_15520	ML2356c|ppsB|PHENOLPTHIOCEROL::::ML0184|rimJ|Possible::::ML2324|leuA|2-ISOPROPYLMALATE::::ML1993|fcoT|conserved::::ML1479c|clpP2|PROBABLE::::ML0630|ML0630|Conserved::::ML2366c|ML2366c|POSSIBLE::::ML2354c|ppsD|PHENOLPTHIOCEROL	8
250423_mlep_allbyall_15521	ML1113c|ML1113c|PROBABLE::::ML1540c|ML1540c|conserved::::ML1275|ML1275|hypothetical::::ML2682c|rplI|PROBABLE::::ML0294|thiC|Probable::::ML0232|ML0232|conserved::::ML0551c|ML0551c|Putative::::ML0470c|ML0470c|Hypothetical::::ML0109c|ML0109c|Probable::::ML2279c|ML2279c|Probable::::ML1002|ML1002|Possible::::ML1045|ML1045|conserved::::ML1452c|ML1452c|PROBABLE::::ML1791c|ML1791c|conserved::::ML0283|ML0283|Possible::::ML1979c|ML1979c|hypothetical	16
250423_mlep_allbyall_15522	ML0182|galU|Probable::::ML0963|ML0963|hypothetical::::ML0245c|rplY|Probable::::ML1172|murI|PROBABLE::::ML0011|ppiA|Probable::::ML1577c|ML1577c|POSSIBLE::::ML0713|glpD|Probable::::ML0185|ML0185|Probable::::ML2392|ML2392|PROBABLE::::ML1990c|ML1990c|Possible::::ML2352c|drrA|PROBABLE::::ML1313|ML1313|POSSIBLE::::ML2570|ML2570|PROBABLE::::ML0292c|ML0292c|Hypothetical	14
250423_mlep_allbyall_15523	ML0806|ML0806|probable::::ML1921c|ML1921c|POSSIBLE::::ML1624|ML1624|conserved::::ML0923|ML0923|Probable::::ML1997c|ML1997c|PROBABLE::::ML2422c|hemA|PROBABLE::::ML2434c|ML2434c|conserved::::ML0909|murE|ProbableUDP-N-acetylmuramoylalanyl-D-glutamate-2,6-diaminopimelate::::ML2685c|rpsF|PROBABLE::::ML1383|coaE|Probable::::ML1862c|rplD|PROBABLE::::ML2392|ML2392|PROBABLE::::ML2213c|pepC|PROBABLE::::ML1226|nadB|Probable::::ML1720|ML1720|conserved	15
250423_mlep_allbyall_15524	ML0024|ML0024|Hypothetical::::ML0118c|ML0118c|Probable::::ML0918|yfiH|conserved::::ML2252c|ML2252c|hypothetical::::ML1508c|ML1508c|conserved::::ML0382c|whiB3|Probable::::ML1791c|ML1791c|conserved::::ML1911c|rpmG2|PROBABLE::::ML0230|panC|Probable::::ML2264c|ML2264c|hypothetical::::ML0599E|ML0599E|Hypothetical::::ML0317|groEL2|65::::ML1628c|ftsY|PROBABLE::::ML2121c|ML2121c|conserved::::ML2710c|ML2710c|PROBABLE::::ML1610c|ML1610c|conserved::::ML0108c|ML0108c|Probable::::ML1923|lpqF|PROBABLE::::ML1784|mscR|Probable::::ML0388|guaB3|Probable	20
250423_mlep_allbyall_15525	ML2498|ML2498|possible::::ML1711c|fixB|PROBABLE::::ML0078|pheA|Possible::::ML2640c|ML2640c|conserved::::ML1623|htpG|PROBABLE::::ML1920|mutY|PROBABLE::::ML0366|mrsA|Probable::::ML2675A|ML2675A|Hypothetical::::ML0224|folP1|Probable::::ML0104c|embB|Probable::::ML0606|ML0606|Conserved::::ML0599E|ML0599E|Hypothetical::::ML0541|gmk|Probable::::ML0181c|ML0181c|Conserved	14
250423_mlep_allbyall_15526	ML0916|ftsQ|POSSIBLE::::ML2137|ML2137|conserved::::ML1199|lspA|PROBABLE::::ML1420|ML1420|hypothetical::::ML1649c|ML1649c|conserved::::ML1513c|dapA|PROBABLE::::ML0625|dnaJ2|Probable::::ML1720|ML1720|conserved::::ML2253c|ML2253c|conserved::::ML0977|ftsK|POSSIBLE::::ML2670c|ML2670c|POSSIBLE::::ML2647|msrA|PROBABLE::::ML0223|folE|Probable::::ML2207c|ML2207c|conserved::::ML1928c|ML1928c|hypothetical::::ML1558c|nusA|PROBABLE::::ML0056c|espH|Conserved::::ML1962c|infA|PROBABLE	18
250423_mlep_allbyall_15527	ML1956c|rplQ|PROBABLE::::ML1274|lgt|Possible::::ML0319c|lpqE|Possible::::ML1310|hisG|Probable::::ML2655|fbpC2|SECRETED::::ML1307|metH|Probable::::ML0737|fadE25|Probable::::ML1954|coaA|Probable::::ML1248|ML1248|PROBABLE::::ML0570|gap|Probable::::ML1115|lprB|POSSIBLE::::ML0670|ftsX|Putative::::ML2532c|esxG|ESAT-6	13
250423_mlep_allbyall_15528	ML1656|kasB|3-oxoacyl-[acyl-carrier-protein]::::ML0169|ML0169|Conserved::::ML0866|ilvE|PROBABLE::::ML1419c|ML1419c|Possible::::ML0607|ML0607|Conserved::::ML0493|ML0493|Possible::::ML0062|gltD|Probable::::ML0882c|ctaE|PROBABLE::::ML1093|lpqZ|PROBABLE::::ML0030c|ML0030c|Possible::::ML1057|ML1057|hypothetical::::ML0885|ML0885|Putative::::ML1023c|ppgK|probable::::ML1430|ML1430|Possible::::ML1553|proS|Probable::::ML0729c|ML0729c|Conserved	16
250423_mlep_allbyall_15529	ML0139|mas|Probable::::ML1006|ML1006|conserved::::ML0527c|ML0527c|Hypothetical::::ML0280c|purA|Probable::::ML1427c|ML1427c|Probable::::ML1138|ML1138|possible::::ML0363|esxT|PUTATIVE::::ML2402|echA8|PROBABLE::::ML1484c|ML1484c|PROBABLE::::ML0676c|ML0676c|Conserved::::ML0235|clpC|Probable	11
250423_mlep_allbyall_15530	ML2671|ctpI|PROBABLE::::ML0561|ML0561|Possible::::ML0205c|ML0205c|Probable::::ML1312c|ML1312c|conserved::::ML1998|ML1998|PROBABLE::::ML1472c|valS|PROBABLE::::ML1078|htrA|PROBABLE::::ML0081c|ML0081c|Probable	8
250423_mlep_allbyall_15531	ML2123|prrA|TWO::::ML1115|lprB|POSSIBLE::::ML2518c|ML2518c|conserved::::ML1344c|ML1344c|Hypothetical::::ML1813c|ML1813c|POSSIBLE::::ML2410c|ML2410c|PROBABLE::::ML1158|fadA4|PROBABLE::::ML1835c|ML1835c|conserved::::ML1855c|rpmC|PROBABLE::::ML1734c|nrdE|RIBONUCLEOSIDE-DIPHOSPHATE::::ML1503A|ML1503A|conserved::::ML2615|ML2615|POSSIBLE::::ML2419c|hemB|PROBABLE::::ML0747c|ctpC|Probable::::ML0298c|thiS|Possible::::ML0762|ML0762|Conserved::::ML2260c|pitA|PROBABLE::::ML0949c|ML0949c|Possible	18
250423_mlep_allbyall_15532	ML0082|serS|Probable::::ML1307|metH|Probable::::ML1832c|kad|PROBABLE::::ML1257|hisD|Probable::::ML1795|hsp18|18::::ML1596c|amiC|PROBABLE::::ML2655|fbpC2|SECRETED::::ML2573|gabD|PROBABLE::::ML1044|hemY|PROBABLE::::ML1192|acpS|HOLO-[ACYL-CARRIER::::ML2669|ML2669|hypothetical::::ML0099|ML0099|Probable::::ML1041c|ML1041c|conserved	13
250423_mlep_allbyall_15533	ML2592|mce1D|MCE-FAMILY::::ML0198|cspA|Probable::::ML1708c|iscS|PROBABLE::::ML1813c|ML1813c|POSSIBLE::::ML2427c|ML2427c|conserved::::ML1382|rpsA|PROBABLE::::ML2161c|fadB|PROBABLE::::ML1288|ML1288|possible::::ML1334|ML1334|possible::::ML2121c|ML2121c|conserved::::ML1463c|nadE|PROBABLE::::ML1511|npdA|Probable::::ML0563|ML0563|Conserved	13
250423_mlep_allbyall_15534	ML1940|xseA|PROBABLE::::ML0135|pks1|Probable::::ML1525c|ML1525c|conserved::::ML2565|fabG4|PROBABLE::::ML1553|proS|Probable::::ML0576|ML0576|Hypothetical::::ML0009|ML0009|Hypothetical::::ML1795|hsp18|18::::ML1659c|rnc|PROBABLE::::ML1053|PE5|PE::::ML0598|ML0598|Conserved::::ML1484c|ML1484c|PROBABLE::::ML1124c|oppB|PROBABLE	13
250423_mlep_allbyall_15535	ML1464c|proB|PROBABLE::::ML2143|ML2143|POSSIBLE::::ML0275c|metZ|Probable::::ML1675c|ung|PROBABLE::::ML0116c|ML0116c|Probable::::ML2305|ML2305|PROBABLE::::ML1165|ML1165|conserved::::ML1795|hsp18|18::::ML0048c|espI|Conserved::::ML1940|xseA|PROBABLE::::ML0799c|ML0799c|conserved::::ML1063|folP2|PROBABLE::::ML2649c|ML2649c|Putative::::ML2263c|menB|PROBABLE	14
250423_mlep_allbyall_15536	ML1255|ML1255|conserved::::ML1843c|rplR|PROBABLE::::ML1719c|ML1719c|POSSIBLE::::ML0388|guaB3|Probable::::ML1430|ML1430|Possible::::ML0728c|sseA|Probable::::ML1064|gpgS|conserved::::ML0006|gyrA|Probable::::ML0512|alaS|Probable::::ML2394c|metB|PROBABLE::::ML0213|mesJ|Possible::::ML1241|echA12|possible::::ML0522|efp|Probable	13
250423_mlep_allbyall_15537	ML1128|lysA|PROBABLE::::ML2355c|ppsC|PHENOLPTHIOCEROL::::ML1471c|folC|PROBABLE::::ML1132|rho|PROBABLE::::ML0243|pks16|Putative::::ML0298c|thiS|Possible::::ML0311c|psd|Probable::::ML0558|ribC|Probable::::ML0542|rpoZ|Probable	9
250423_mlep_allbyall_15538	ML1661c|ML1661c|conserved::::ML1669|ML1669|PROBABLE::::ML1292c|ML1292c|conserved::::ML1982|ML1982|Possible::::ML1714|ML1714|conserved::::ML1730|adhC|PROBABLE::::ML2671|ctpI|PROBABLE::::ML0759c|fbiA|Probable::::ML1546c|truB|PROBABLE::::ML1138|ML1138|possible::::ML2201c|ML2201c|hypothetical::::ML0792c|aroA|probable::::ML1644|ML1644|PROBABLE::::ML1264|hisI|Probable	14
250423_mlep_allbyall_15539	ML1556c|infB|PROBABLE::::ML0928|ML0928|hypothetical::::ML2260c|pitA|PROBABLE::::ML1383|coaE|Probable::::ML2020|ML2020|conserved::::ML2706c|parB|PROBABLE::::ML2259c|ML2259c|POSSIBLE::::ML2429c|ML2429c|CONSERVED::::ML2446c|lprQ|PROBABLE::::ML0118c|ML0118c|Probable::::ML1919c|ML1919c|CARBONIC::::ML2249c|ML2249c|hypothetical::::ML0375|alr|Probable	13
250423_mlep_allbyall_15540	ML1799c|mutB|PROBABLE::::ML0556c|ML0556c|Aminoglycoside/tetracycline-transport::::ML0108c|ML0108c|Probable::::ML1038|dxs|PROBABLE::::ML0703c|ML0703c|Conserved::::ML0759c|fbiA|Probable::::ML2309|ML2309|conserved::::ML1896c|rplJ|PROBABLE::::ML0207|ML0207|Possible::::ML1856c|rplP|PROBABLE::::ML1685c|leuC|PROBABLE::::ML0100|fadD32|Probable	12
250423_mlep_allbyall_15541	ML1539c|eccD5|CONSERVED::::ML0105c|embA|Probable::::ML0481|ruvC|Probable::::ML2073c|ML2073c|conserved::::ML2035c|ML2035c|hypothetical::::ML0520c|ML0520c|Probable::::ML0563|ML0563|Conserved::::ML1991|PPE|PPE-family::::ML0151c|ML0151c|Conserved::::ML1173|ML1173|conserved::::ML1263|hisF|Imidazole::::ML0089|ML0089|Conserved::::ML2094c|pstC2|PHOSPHATE-TRANSPORT::::ML0833|dnaG|PROBABLE	14
250423_mlep_allbyall_15542	ML0687|ML0687|Probable::::ML0921|ML0921|Possible::::ML2346c|ML2346c|conserved::::ML2230c|purB|PROBABLE::::ML2069|glcB|PROBABLE::::ML1519c|thyA|PROBABLE::::ML1929|def|PROBABLE::::ML2074c|ML2074c|conserved::::ML0736|purE|Probable::::ML2387|lpd|DIHYDROLIPOAMIDE::::ML2570|ML2570|PROBABLE::::ML0363|esxT|PUTATIVE::::ML1557c|ML1557c|conserved	13
250423_mlep_allbyall_15543	ML1751c|moeY|POSSIBLE::::ML0762|ML0762|Conserved::::ML0890|ML0890|CONSERVED::::ML1770|uspC|PROBABLE::::ML1024|suhB|possible::::ML2038c|bfrA|PROBABLE::::ML1994|fadD10|POSSIBLE::::ML1004|ML1004|possible::::ML1939|ML1939|conserved::::ML0554|rpe|Probable::::ML0659c|ML0659c|Hypothetical::::ML1397|tsnR|Possible::::ML0425|ML0425|Possible::::ML1114c|ML1114c|PROBABLE::::ML1300|ML1300|conserved	15
250423_mlep_allbyall_15544	ML1812c|ML1812c|HYPOTHETICAL::::ML1922|ML1922|conserved::::ML0004|ML0004|Conserved::::ML0957c|ML0957c|hypothetical::::ML2663c|oxyS|OXIDATIVE::::ML0605|ML0605|Conserved::::ML1270|ML1270|possible::::ML0335c|ML0335c|Possible::::ML1363|pyrG|Probable::::ML2196|thiX|PROBABLE::::ML1632c|ML1632c|Probable::::ML2015c|cinA|PROBABLE::::ML2379c|ML2379c|Conserved	13
250423_mlep_allbyall_15545	ML1272|trpB|Probable::::ML0411|ML0411|serine-rich::::ML1539c|eccD5|CONSERVED::::ML2518c|ML2518c|conserved::::ML2263c|menB|PROBABLE::::ML1123c|oppC|PROBABLE::::ML1494c|ML1494c|conserved::::ML0810c|ML0810c|Possible::::ML0891|ML0891|conserved::::ML0378|ML0378|probable::::ML0643|ML0643|Possible::::ML1382|rpsA|PROBABLE::::ML2406|menA|1,4-DIHYDROXY-2-NAPHTHOATE::::ML2551|aac|AMINOGLYCOSIDE::::ML0398c|ML0398c|Possible	15
250423_mlep_allbyall_15546	ML1996|nrp|POSSIBLE::::ML1263|hisF|Imidazole::::ML0707c|deoD|Probable::::ML2530c|espG3|CONSERVED::::ML1454c|nadD|PROBABLE::::ML2170c|ML2170c|hypothetical::::ML1200|ML1200|possible::::ML1004|ML1004|possible::::ML1427c|ML1427c|Probable::::ML2507c|dcd|PROBABLE::::ML0119c|lipE|Probable::::ML0922|wag31|CONSERVED::::ML1734c|nrdE|RIBONUCLEOSIDE-DIPHOSPHATE	13
250423_mlep_allbyall_15547	ML2302|ML2302|PROBABLE::::ML1919c|ML1919c|CARBONIC::::ML1016|ML1016|conserved::::ML0990|ML0990|PROBABLE::::ML2420c|hemD|PROBABLE::::ML2263c|menB|PROBABLE::::ML2546c|fadD2|PROBABLE::::ML2204|ML2204|conserved::::ML0110c|ML0110c|Probable::::ML0488|secF|Probable::::ML1630c|glnE|GLUTAMATE-AMMONIA-LIGASE::::ML0079|ML0079|Probable::::ML2158c|ML2158c|hypothetical::::ML1633c|ML1633c|Probable::::ML1301|cysQ|POSSIBLE	15
250423_mlep_allbyall_15548	ML0386c|ML0386c|Conserved::::ML0905|ML0905|conserved::::ML0285|ML0285|Probable::::ML0559|ribA|Probable::::ML0003|recF|Probable::::ML2305|ML2305|PROBABLE::::ML0626|ML0626|Conserved::::ML2700|ML2700|PROBABLE::::ML1750c|ML1750c|conserved::::ML1314c|ML1314c|conserved::::ML0488|secF|Probable::::ML0664|ML0664|Hypothetical	12
250423_mlep_allbyall_15549	ML0453c|ML0453c|Probable::::ML1088|sugB|PROBABLE::::ML1255|ML1255|conserved::::ML0247c|arsC|Possible::::ML2244c|ML2244c|hypothetical::::ML1321|pup|conserved::::ML1425c|ML1425c|Probable::::ML1393c|lysX|Possible::::ML1391c|ML1391c|conserved::::ML0082|serS|Probable::::ML0522|efp|Probable::::ML1452c|ML1452c|PROBABLE::::ML1846c|rpsN|PROBABLE::::ML1454c|nadD|PROBABLE::::ML1607c|ML1607c|conserved::::ML2498|ML2498|possible::::ML0994|ML0994|CONSERVED::::ML0041|mycP1|Possible::::ML0447|ML0447|Conserved	19
250423_mlep_allbyall_15550	ML2459|pcaA|MYCOLIC::::ML2447c|murB|PROBABLE::::ML2324|leuA|2-ISOPROPYLMALATE::::ML2527c|eccE3|PROBABLE::::ML0158|ML0158|Probable::::ML1639c|ML1639c|conserved::::ML2142c|ML2142c|conserved::::ML0487|secD|Probable::::ML0883|trpD|Probable::::ML0451c|ML0451c|Probable::::ML1413|argH|Probable::::ML1694c|ilvC|PROBABLE::::ML0599E|ML0599E|Hypothetical::::ML1183c|PE6|PE	14
250423_mlep_allbyall_15551	ML2357c|ppsA|PHENOLPTHIOCEROL::::ML1632c|ML1632c|Probable::::ML1155|ML1155|conserved::::ML1233c|ML1233c|conserved::::ML1989c|ML1989c|hypothetical::::ML1244|ML1244|CONSERVED::::ML0256|ML0256|Possible::::ML0381|groEL1|60::::ML2522c|ML2522c|POSSIBLE::::ML1057|ML1057|hypothetical::::ML2463c|ML2463c|conserved::::ML0926c|ML0926c|hypothetical	12
250423_mlep_allbyall_15552	ML2596|ML2596|PROBABLE::::ML0198|cspA|Probable::::ML1630c|glnE|GLUTAMATE-AMMONIA-LIGASE::::ML1425c|ML1425c|Probable::::ML0481|ruvC|Probable::::ML1679c|gpdA2|PROBABLE::::ML1056|esxL1|Putative::::ML2395c|pra|Probable::::ML0125|ML0125|Possible::::ML1861c|rplW|PROBABLE::::ML1402|pheT|Probable::::ML1253c|glbO|POSSIBLE::::ML1186c|ML1186c|hypothetical::::ML2495c|grpE|PROBABLE::::ML2590|mce1B|MCE-FAMILY::::ML0292c|ML0292c|Hypothetical::::ML0013c|ML0013c|Probable	17
250423_mlep_allbyall_15553	ML2193c|mshD|ACETYLTRANSFERASE::::ML1305c|ansP2|POSSIBLE::::ML1006|ML1006|conserved::::ML0733|ML0733|Probable::::ML0579c|devB|Probable::::ML1314c|ML1314c|conserved::::ML1198c|ansA|Probable::::ML2710c|ML2710c|PROBABLE::::ML1720|ML1720|conserved::::ML2688c|ponA1|PROBABLE::::ML0102|accD4|Probable::::ML0921|ML0921|Possible::::ML2261c|ML2261c|conserved::::ML0371|glmS|Probable::::ML0587c|ML0587c|Possible	15
250423_mlep_allbyall_15554	ML1381c|polA|PROBABLE::::ML0964|ML0964|hypothetical::::ML2158c|ML2158c|hypothetical::::ML1538c|mycP5|PROBABLE::::ML1802c|ML1802c|POSSIBLE::::ML1612c|lepB|PROBABLE::::ML2088c|ML2088c|putative::::ML0687|ML0687|Probable::::ML1322|prcB|proteasome::::ML0537|pyrF|Probable::::ML1715|ML1715|POSSIBLE::::ML0599B|ML0599B|Conserved::::ML2013c|ML2013c|hypothetical::::ML0320|ML0320|Possible::::ML0997|hflX|PROBABLE	15
250423_mlep_allbyall_15555	ML2359c|tesA|PROBABLE::::ML1960c|rpsM|PROBABLE::::ML0001|dnaA|Probable::::ML2402|echA8|PROBABLE::::ML1059|dapE|PROBABLE::::ML0150c|pgi|Probable::::ML1089|sugC|PROBABLE::::ML1939|ML1939|conserved::::ML0614|ML0614|Possible::::ML1983|ML1983|conserved::::ML1714|ML1714|conserved::::ML2013c|ML2013c|hypothetical::::ML1908c|ML1908c|conserved::::ML2000c|ctpB|PROBABLE::::ML1848c|rplX|PROBABLE::::ML1676c|thiL|PROBABLE	16
250423_mlep_allbyall_15556	ML0419c|spoU|Probable::::ML2407c|ML2407c|POSSIBLE::::ML0210c|ppa|Probable::::ML1383|coaE|Probable::::ML1024|suhB|possible::::ML1441c|ppm1b|Polyprenol-monophosphomannose::::ML0637|uvrD2|Probable::::ML1878c|fusA1|PROBABLE::::ML1255|ML1255|conserved::::ML0002|dnaN|Probable::::ML0558|ribC|Probable::::ML2620c|mmpL3|POSSIBLE	12
250423_mlep_allbyall_15557	ML1392|uvrA|PROBABLE::::ML1925c|sodC|PROBABLE::::ML0281|ML0281|Conserved::::ML0955c|ppdK|PROBABLE::::ML0484c|fadD9|Probable::::ML2064|blaR|CONSERVED::::ML2588|yrbE1B|CONSERVED::::ML1195|ileS|isoleucyl-tRNA::::ML0679|ML0679|Hypothetical	9
250423_mlep_allbyall_15558	ML0020c|pstP|Possible::::ML1300|ML1300|conserved::::ML0557c|lprG|Probable::::ML2489c|ML2489c|POSSIBLE::::ML1322|prcB|proteasome::::ML2124|prrB|TWO::::ML2211c|purL|PHOSPHORIBOSYLFORMYLGLYCINAMIDINE::::ML0897c|pknL|PROBABLE::::ML2388|ML2388|PROBABLE::::ML2203|ML2203|conserved::::ML1401|pheS|Probable::::ML0203c|ML0203c|Probable::::ML2094c|pstC2|PHOSPHATE-TRANSPORT	13
250423_mlep_allbyall_15559	ML2335c|dnaZX|DNA::::ML0831|dgt|PROBABLE::::ML1155|ML1155|conserved::::ML0939|ML0939|hypothetical::::ML1340c|ribD|POSSIBLE::::ML1199|lspA|PROBABLE::::ML2334|ML2334|POSSIBLE::::ML1952c|desA2|POSSIBLE::::ML2321c|ML2321c|conserved::::ML1371|cmk|Probable::::ML1254|ML1254|conserved::::ML1188c|ML1188c|hypothetical::::ML0818|ML0818|conserved::::ML1756|mmr|MULTIDRUGS-TRANSPORT::::ML1965|rmlC|dTDP-4-DEHYDRORHAMNOSE::::ML1794|ML1794|Probable::::ML1727c|serB2|PROBABLE	17
250423_mlep_allbyall_15560	ML1207|dnaE|PROBABLE::::ML2022c|ML2022c|conserved::::ML1276|ML1276|conserved::::ML1667c|ML1667c|POSSIBLE::::ML2473|ML2473|conserved::::ML1703c|gatC|PROBABLE::::ML0857c|ML0857c|PROBABLE::::ML0878|ML0878|Probable::::ML1525c|ML1525c|conserved::::ML2667c|ML2667c|possible::::ML0325|ML0325|hypothetical::::ML0271c|ML0271c|Probable::::ML1685c|leuC|PROBABLE::::ML1847c|rplE|PROBABLE::::ML1458c|proA|PROBABLE::::ML1589c|cdsA|PROBABLE	16
250423_mlep_allbyall_15561	ML1470c|ML1470c|PROBABLE::::ML2269|bpoC|POSSIBLE::::ML2624|pckA|PROBABLE::::ML2011|aao|PROBABLE::::ML1678c|ddlA|PROBABLE::::ML2631c|ML2631c|possible::::ML1489c|fdxC|PROBABLE::::ML2201c|ML2201c|hypothetical::::ML0639|whiB7|Probable::::ML0763|pmmA|probable::::ML1492c|fbiC|PROBABLE::::ML0269c|fgd1|Probable::::ML1683c|hupB|PROBABLE::::ML1998|ML1998|PROBABLE	14
250423_mlep_allbyall_15562	ML0007|ML0007|Possible::::ML1114c|ML1114c|PROBABLE::::ML1985c|aceA|PROBABLE::::ML1661c|ML1661c|conserved::::ML0235|clpC|Probable::::ML1174|rphA|PROBABLE::::ML2671|ctpI|PROBABLE	7
250423_mlep_allbyall_15563	ML2140c|ML2140c|POSSIBLE::::ML0536|carB|Probable::::ML2537c|eccA3|conserved::::ML1997c|ML1997c|PROBABLE::::ML1920|mutY|PROBABLE::::ML1702c|gatA|PROBABLE::::ML1195|ileS|isoleucyl-tRNA::::ML1575c|ML1575c|hypothetical::::ML1444|ML1444|CONSERVED::::ML1151c|ogt|PROBABLE::::ML1183c|PE6|PE	11
250423_mlep_allbyall_15564	ML1658c|fpg|Probable::::ML1946|glpX|conserved::::ML1249|gdh|PROBABLE::::ML1689c|ML1689c|POSSIBLE::::ML2053c|adhA|Probable::::ML2391c|mca|Mycothiol::::ML1576c|mapB|PROBABLE::::ML0183|moeA1|Probable::::ML1660c|ML1660c|conserved::::ML0961c|metE|PROBABLE5-METHYLTETRAHYDROPTEROYLTRIGLUTAMATE--HOMOCYSTEINE	10
250423_mlep_allbyall_15565	ML2617c|mmpL11|PROBABLE::::ML0666c|fprA|Probable::::ML0813c|ML0813c|possible::::ML1217|bioF|PROBABLE::::ML1331|tatA|PROBABLE::::ML1951c|phoH2|PROBABLE::::ML0214|hpt|Probable::::ML2592|mce1D|MCE-FAMILY::::ML0524|ML0524|Probable::::ML0916|ftsQ|POSSIBLE::::ML2186|ML2186|POSSIBLE	11
250423_mlep_allbyall_15566	ML0777|ML0777|hypothetical::::ML1613c|rplS|PROBABLE::::ML1698c|ML1698c|conserved::::ML0916|ftsQ|POSSIBLE::::ML1009c|ML1009c|conserved::::ML1972c|ML1972c|hypothetical::::ML0548|priA|Putative::::ML1424c|ML1424c|Probable::::ML1494c|ML1494c|conserved::::ML0467|dedA|Possible::::ML2703|trxC|THIOREDOXIN::::ML1313|ML1313|POSSIBLE::::ML0922|wag31|CONSERVED::::ML1847c|rplE|PROBABLE::::ML2297|ephE|POSSIBLE::::ML1155|ML1155|conserved::::ML1423c|ML1423c|conserved::::ML0363|esxT|PUTATIVE::::ML0541|gmk|Probable	19
250423_mlep_allbyall_15567	ML0426|lppS|Probable::::ML2591|mce1C|MCE-FAMILY::::ML2178c|ML2178c|hypothetical::::ML2395c|pra|Probable::::ML2077c|gcvH|PROBABLE::::ML0644|ML0644|Probable::::ML0793|ML0793|conserved::::ML0861c|sucB|Dihydrolipoamide::::ML1151c|ogt|PROBABLE::::ML0093|glfT|Bifunctional::::ML0201c|ML0201c|Probable::::ML0842|csd1|Probable	12
250423_mlep_allbyall_15568	ML1389c|ML1389c|Probable::::ML0137c|mmpL7|Conserved::::ML2277|grcC1|PROBABLE::::ML0002|dnaN|Probable::::ML0190c|ML0190c|Conserved::::ML1220|bioB|PROBABLE::::ML1338c|ML1338c|possible::::ML2664|ldt|POSSIBLE::::ML2615|ML2615|POSSIBLE::::ML0667|prfB|Probable::::ML0181c|ML0181c|Conserved::::ML1439|ML1439|conserved::::ML2669|ML2669|hypothetical::::ML2583c|ML2583c|Possible::::ML0538|PE4|PE-family	15
250423_mlep_allbyall_15569	ML1330|pafC|Conserved::::ML1705c|ligA|PROBABLE::::ML2341c|ML2341c|possible::::ML1245|plsC|POSSIBLE::::ML2663c|oxyS|OXIDATIVE::::ML2446c|lprQ|PROBABLE::::ML0656c|ML0656c|Hypothetical::::ML2278|htpX|PROBABLE::::ML1903|mmaA4|METHOXY::::ML1094c|ML1094c|ROBABLE::::ML2493c|hspR|PROBABLE::::ML0735|purK|Probable::::ML1258|hisC|Probable	13
250423_mlep_allbyall_15570	ML0015|trpG|Possible::::ML0470c|ML0470c|Hypothetical::::ML1891c|rpoB|DNA-DIRECTED::::ML2390c|ML2390c|Conserved::::ML0869c|ML0869c|PROBABLE::::ML2498|ML2498|possible::::ML1320|dop|conserved::::ML1113c|ML1113c|PROBABLE::::ML0279c|ML0279c|Conserved::::ML1591c|pyrH|PROBABLE	10
250423_mlep_allbyall_1531	ML0453c|ML0453c|Probable::::ML0236c|pabB|Probable::::ML1067|ML1067|conserved::::ML1577c|ML1577c|POSSIBLE::::ML0096|ML0096|Probable::::ML0921|ML0921|Possible::::ML0032|leuS|Probable::::ML0577|secG|Probable::::ML2616c|ML2616c|conserved::::ML0765|manA|probable::::ML1556c|infB|PROBABLE::::ML1547c|pptT|conserved	12
250423_mlep_allbyall_1532	ML1729|fecB|PROBABLE::::ML2682c|rplI|PROBABLE::::ML0022c|ML0022c|Conserved::::ML1106|ML1106|hypothetical::::ML0276c|ML0276c|Conserved::::ML0130c|ML0130c|Probable::::ML1267|chaA|Probable::::ML0173|rpmF|Probable::::ML2237|ML2237|conserved::::ML2499A|lpqJ|Probable::::ML0365|rpsI|Probable::::ML1651|aceE|Probable::::ML0524|ML0524|Probable::::ML1956c|rplQ|PROBABLE::::ML2042|ahpC|ALKYL::::ML0569c|ML0569c|Possible::::ML1961c|rpmJ|PROBABLE	17
250423_mlep_allbyall_1533	ML1200|ML1200|possible::::ML1406|argC|PROBABLE::::ML0838c|cysE|PROBABLE::::ML1113c|ML1113c|PROBABLE::::ML0964|ML0964|hypothetical::::ML1694c|ilvC|PROBABLE::::ML2227c|purC|PHOSPHORIBOSYLAMINOIMIDAZOLE-::::ML2667c|ML2667c|possible::::ML1199|lspA|PROBABLE::::ML1304c|ansP1|POSSIBLE::::ML0258|ML0258|Conserved::::ML2603|ML2603|POSSIBLE::::ML1444|ML1444|CONSERVED::::ML0001|dnaA|Probable::::ML2048|ML2048|conserved	15
250423_mlep_allbyall_1534	ML2535c|eccC3|POSSIBLE::::ML1962c|infA|PROBABLE::::ML1890c|rpoC|DNA-DIRECTED::::ML1471c|folC|PROBABLE::::ML1649c|ML1649c|conserved::::ML2411c|ccdA|POSSIBLE::::ML1953c|glyA|Probable::::ML1077|rseA|conserved::::ML0961c|metE|PROBABLE5-METHYLTETRAHYDROPTEROYLTRIGLUTAMATE--HOMOCYSTEINE	9
250423_mlep_allbyall_1535	ML1269|trpE|Probable::::ML0541|gmk|Probable::::ML0151c|ML0151c|Conserved::::ML1753c|ML1753c|PROBABLE::::ML2055c|apa|ALANINE::::ML0430|ML0430|Probable::::ML1358|tlyA|cytotoxin/hemolysin::::ML0990|ML0990|PROBABLE::::ML1382|rpsA|PROBABLE::::ML0271c|ML0271c|Probable::::ML1615c|trmD|PROBABLE::::ML1259|hisB|Probable::::ML0518|aroB|3-dehydroquinate::::ML2295c|ML2295c|POSSIBLE::::ML1264|hisI|Probable	15
250423_mlep_allbyall_1536	ML2072c|gcvB|Probable::::ML1222|ML1222|CONSERVED::::ML1077|rseA|conserved::::ML2704|ML2704|PROBABLE::::ML0758c|fbiB|Probable::::ML1639c|ML1639c|conserved::::ML0098|fbpD|Secreted::::ML2604|ML2604|conserved::::ML1245|plsC|POSSIBLE::::ML0595|ML0595|Probable::::ML1465c|obg|PROBABLE::::ML1906c|nusG|PROBABLE::::ML1041c|ML1041c|conserved::::ML1922|ML1922|conserved	14
250423_mlep_allbyall_1537	ML0061|gltB|Probable::::ML0488|secF|Probable::::ML1942|ML1942|PROBABLE::::ML2038c|bfrA|PROBABLE::::ML2195|ML2195|PROBABLE::::ML2192c|pstS4|Probable::::ML0733|ML0733|Probable::::ML0104c|embB|Probable::::ML0424c|bcp|Probable::::ML2615|ML2615|POSSIBLE::::ML0448|ML0448|Hypothetical	11
250423_mlep_allbyall_1538	ML2347|ML2347|putative::::ML0029c|ML0029c|Possible::::ML0153|uvrD1|Probable::::ML1915|ML1915|hypothetical::::ML0573|ML0573|Hypothetical::::ML1590c|frr|RIBOSOME::::ML2351c|drrB|PROBABLE::::ML1655|kasA|3-oxoacyl-[acyl-carrier-protein]::::ML2428c|galE2|POSSIBLE::::ML2113c|ML2113c|conserved::::ML0703c|ML0703c|Conserved::::ML1361|ML1361|conserved::::ML2015c|cinA|PROBABLE::::ML2709c|ML2709c|conserved::::ML0447|ML0447|Conserved::::ML1589c|cdsA|PROBABLE::::ML0218c|ML0218c|Hypothetical	17
250423_mlep_allbyall_1539	ML2070|ML2070|conserved::::ML1783c|ML1783c|Possible::::ML2081c|pgsA2|PROBABLECDP-DIACYLGLYCEROL--GLYCEROL-3-PHOSPHATE::::ML0178c|mscL|Possible::::ML2412c|ML2412c|POSSIBLE::::ML0252|mfd|Probable::::ML0024|ML0024|Hypothetical::::ML1408|argB|Probable::::ML0842|csd1|Probable::::ML0007|ML0007|Possible::::ML2450|ML2450|possible::::ML0407|espD|Conserved::::ML1518c|dfrA|DIHYDROFOLATE::::ML1270|ML1270|possible::::ML1557c|ML1557c|conserved	15
250423_mlep_allbyall_1540	ML0593|ML0593|Conserved::::ML2388|ML2388|PROBABLE::::ML0233|lysS|Probable::::ML1261|hisA|PROBABLE::::ML2400c|ML2400c|PROBABLE::::ML1597c|tsf|PROBABLE::::ML0964|ML0964|hypothetical::::ML1096c|ML1096c|POSSIBLE::::ML2649c|ML2649c|Putative::::ML1919c|ML1919c|CARBONIC::::ML1659c|rnc|PROBABLE::::ML1960c|rpsM|PROBABLE::::ML2487c|pyrE|PROBABLE::::ML0155|sucC|Probable::::ML0891|ML0891|conserved::::ML0069c|ML0069c|Conserved::::ML0611|lepA|Probable	17
250423_mlep_allbyall_1541	ML2355c|ppsC|PHENOLPTHIOCEROL::::ML0137c|mmpL7|Conserved::::ML0396c|ino2|Probable::::ML1802c|ML1802c|POSSIBLE::::ML0751|rmlD|dTDP-6-deoxy-L-lyxo-4-hexulose::::ML0071c|ML0071c|Conserved::::ML0603|ML0603|Probable::::ML2412c|ML2412c|POSSIBLE	8
250423_mlep_allbyall_1542	ML0134|fadD22|Probable::::ML1707c|trmU|probable::::ML1811c|ML1811c|HYPOTHETICAL::::ML2253c|ML2253c|conserved::::ML0587c|ML0587c|Possible::::ML1688c|gltS|PROBABLE::::ML1750c|ML1750c|conserved::::ML2468c|ML2468c|hypothetical::::ML2321c|ML2321c|conserved::::ML2430c|proC|PROBABLE::::ML1987|ctpA|PROBABLE::::ML1661c|ML1661c|conserved::::ML2046|lldD2|POSSIBLE	13
250423_mlep_allbyall_1543	ML1800c|mutA|PROBABLE::::ML0100|fadD32|Probable::::ML0615|subI|Probable::::ML0021c|ML0021c|Conserved::::ML1770|uspC|PROBABLE::::ML1061|ML1061|conserved::::ML1612c|lepB|PROBABLE::::ML0552|fmt|Probable::::ML1600c|xerC|PROBABLE::::ML1139|atpB|PROBABLE::::ML1966|lpqH|POSSIBLE::::ML1993|fcoT|conserved::::ML1293c|pyrD|Probable::::ML0762|ML0762|Conserved::::ML1397|tsnR|Possible::::ML2140c|ML2140c|POSSIBLE::::ML0369c|ML0369c|Conserved	17
250423_mlep_allbyall_1544	ML1360|recN|PROBABLE::::ML2114c|ML2114c|conserved::::ML2596|ML2596|PROBABLE::::ML1485c|ML1485c|conserved::::ML1296|ML1296|conserved::::ML1086|lpqY|PROBABLE::::ML1781c|ML1781c|conserved::::ML1244|ML1244|CONSERVED::::ML1120|ML1120|conserved::::ML1088|sugB|PROBABLE::::ML2401|echA9|POSSIBLE::::ML1440c|ppm1a|Polyprenol-monophosphomannose::::ML1471c|folC|PROBABLE::::ML1454c|nadD|PROBABLE::::ML1275|ML1275|hypothetical	15
250423_mlep_allbyall_1545	ML0431c|ML0431c|Possible::::ML2144|ML2144|POSSIBLE::::ML0109c|ML0109c|Probable::::ML1705c|ligA|PROBABLE::::ML0839c|cysK|PROBABLE::::ML0597|ML0597|Possible::::ML0731c|accD5|Probable::::ML2088c|ML2088c|putative::::ML0252|mfd|Probable::::ML0393c|ML0393c|Probable::::ML1863c|rplC|PROBABLE::::ML0903c|ML0903c|conserved	12
250423_mlep_allbyall_1546	ML2322c|asd|ASPARTATE-SEMIALDEHYDE::::ML1682|mutT1|POSSIBLE::::ML1727c|serB2|PROBABLE::::ML2131c|pdxH|PROBABLE::::ML0762|ML0762|Conserved::::ML0178c|mscL|Possible::::ML1096c|ML1096c|POSSIBLE::::ML0824c|zur|probable::::ML0222|ftsH|Probable::::ML0426|lppS|Probable::::ML0863|ML0863|hypothetical::::ML0494|hisS|Probable::::ML2349c|papA5|POSSIBLE::::ML1696c|ilvB|PROBABLE::::ML0181c|ML0181c|Conserved	15
250423_mlep_allbyall_1547	ML0775|lpqB|probable::::ML0244c|pth|Probable::::ML1576c|mapB|PROBABLE::::ML2467|ML2467|SHORT::::ML0810c|ML0810c|Possible::::ML2413c|ML2413c|Possible::::ML2352c|drrA|PROBABLE::::ML0030c|ML0030c|Possible::::ML0333c|ML0333c|Conserved::::ML1964|rmlB|dTDP-GLUCOSE::::ML2237|ML2237|conserved::::ML1231|mmpL10|PROBABLE::::ML0203c|ML0203c|Probable::::ML0570|gap|Probable	14
250423_mlep_allbyall_1548	ML1289|ML1289|CONSERVED::::ML1089|sugC|PROBABLE::::ML0322|ispF|Probable::::ML1130|thrC|PROBABLE::::ML0320|ML0320|Possible::::ML1167|ML1167|PROBABLE::::ML0453c|ML0453c|Probable::::ML0563|ML0563|Conserved::::ML1338c|ML1338c|possible::::ML2422c|hemA|PROBABLE::::ML1768|uspA|PROBABLE::::ML0773|mtrA|probable::::ML2198|cysA2|PROBABLE::::ML2659c|pepA|PROBABLE::::ML0626|ML0626|Conserved::::ML0667|prfB|Probable	16
250423_mlep_allbyall_1549	ML0474|snoP|Probable::::ML1879c|rpsG|PROBABLE::::ML2687c|ML2687c|PROBABLE::::ML1301|cysQ|POSSIBLE::::ML1848c|rplX|PROBABLE::::ML1143|atpA|PROBABLE::::ML0239|tatD|Probable::::ML0223|folE|Probable::::ML0887c|fadD15|Probable::::ML1080c|mrp|PROBABLE::::ML1254|ML1254|conserved::::ML2708c|gidB|PROBABLE::::ML0120c|echA1|Possible::::ML2205c|purM|PROBABLE::::ML0558|ribC|Probable::::ML1149c|ML1149c|conserved::::ML2140c|ML2140c|POSSIBLE	17
250423_mlep_allbyall_1550	ML0928|ML0928|hypothetical::::ML2712c|rnpA|RIBONUCLEASE::::ML0276c|ML0276c|Conserved::::ML2121c|ML2121c|conserved::::ML2568c|ML2568c|POSSIBLE::::ML0579c|devB|Probable::::ML0242|ispE|Probable::::ML0914|murG|ProbableUPD-N-acetylglucosamine-N-acetylmuramyl-(pentapeptide)pyrophosphoryl-undecaprenol-N-acetylglucosamine::::ML1407|argJ|Probable::::ML1849c|rplN|PROBABLE::::ML0120c|echA1|Possible::::ML1731c|nrdF|RIBONUCLEOSIDE-DIPHOSPHATE::::ML1769|uspB|PROBABLE::::ML0909|murE|ProbableUDP-N-acetylmuramoylalanyl-D-glutamate-2,6-diaminopimelate::::ML1661c|ML1661c|conserved::::ML1525c|ML1525c|conserved::::ML0950c|ML0950c|hypothetical::::ML1464c|proB|PROBABLE::::ML1218|bioD|Probable::::ML2197|ML2197|Possible::::ML1664c|ML1664c|POSSIBLE	21
250423_mlep_allbyall_1551	ML0200|topA|Probable::::ML0159|ML0159|Probable::::ML1427c|ML1427c|Probable::::ML0626|ML0626|Conserved::::ML1928c|ML1928c|hypothetical::::ML0726c|accA3|Probable::::ML0198|cspA|Probable::::ML1309|hisE|Probable::::ML2277|grcC1|PROBABLE::::ML0335c|ML0335c|Possible::::ML2207c|ML2207c|conserved::::ML2174|cdd|PROBABLE::::ML0031c|ML0031c|Probable::::ML2667c|ML2667c|possible::::ML0475|ML0475|Conserved::::ML2429c|ML2429c|CONSERVED	16
250423_mlep_allbyall_1552	ML0912|murD|Probable::::ML0475|ML0475|Conserved::::ML1369|scpB|conserved::::ML1911A|ML1911A|conserved::::ML2265c|ML2265c|hypothetical::::ML0697c|sdhA|Probable::::ML2075c|ML2075c|conserved::::ML0100|fadD32|Probable::::ML2629c|ML2629c|CONSERVED::::ML2284|ML2284|hypothetical::::ML2196|thiX|PROBABLE::::ML0431c|ML0431c|Possible::::ML0587c|ML0587c|Possible::::ML1167|ML1167|PROBABLE::::ML0554|rpe|Probable::::ML0664|ML0664|Hypothetical::::ML2442c|ML2442c|conserved::::ML0661c|fadE24|Probable	18
250423_mlep_allbyall_1553	ML2394c|metB|PROBABLE::::ML1478|mmuM|PROBABLE::::ML1367|ML1367|PUTATIVE::::ML2487c|pyrE|PROBABLE::::ML0068c|ML0068c|Conserved::::ML0299c|thiO|Possible::::ML0888|ML0888|conserved::::ML0108c|ML0108c|Probable::::ML2457|ML2457|PROBABLE::::ML1286|ML1286|Probable::::ML0142|ML0142|Probable::::ML2590|mce1B|MCE-FAMILY::::ML1618c|rpsP|PROBABLE::::ML1573c|ML1573c|possible::::ML1051|fadD36|PROBABLE::::ML2654|ML2654|conserved::::ML2131c|pdxH|PROBABLE::::ML0792c|aroA|probable::::ML1147|ML1147|CONSERVED::::ML0012c|ML0012c|Probable	20
250423_mlep_allbyall_1554	ML0133|ML0133|Conserved::::ML0594|ML0594|Conserved::::ML0427c|orn|Probable::::ML1659c|rnc|PROBABLE::::ML0213|mesJ|Possible::::ML2010|ML2010|CONSERVED::::ML0054c|eccB1|Possible::::ML0051c|PPE68|PPE::::ML0848|ML0848|POSSIBLE::::ML1880c|rpsL|PROBABLE::::ML0021c|ML0021c|Conserved::::ML1288|ML1288|possible::::ML2261c|ML2261c|conserved::::ML1467c|rplU|PROBABLE::::ML0798c|ML0798c|conserved::::ML1752c|ML1752c|conserved	16
250423_mlep_allbyall_1555	ML0627|phoH1|Probable::::ML0270|ML0270|Beta-lactamase-like::::ML0615|subI|Probable::::ML1900|mmaA1|METHOXY::::ML0018c|pbpA|Probable::::ML2347|ML2347|putative::::ML0700|add|Probable::::ML1298|ML1298|conserved::::ML1583c|dxr|PROBABLE::::ML2226c|ptrB|PROBABLE::::ML1478|mmuM|PROBABLE::::ML1799c|mutB|PROBABLE::::ML0217|ML0217|Hypothetical	13
250423_mlep_allbyall_1556	ML2396c|cbs|Probable::::ML1644|ML1644|PROBABLE::::ML2059|ML2059|POSSIBLE::::ML1320|dop|conserved::::ML1419c|ML1419c|Possible::::ML2453c|ML2453c|POSSIBLE::::ML2536c|eccB3|POSSIBLE::::ML1148c|ML1148c|hypothetical::::ML1304c|ansP1|POSSIBLE::::ML1863c|rplC|PROBABLE::::ML0096|ML0096|Probable::::ML1798c|ML1798c|Possible::::ML1689c|ML1689c|POSSIBLE::::ML0067c|hns|Possible::::ML1979c|ML1979c|hypothetical	15
250423_mlep_allbyall_1557	ML1630c|glnE|GLUTAMATE-AMMONIA-LIGASE::::ML0151c|ML0151c|Conserved::::ML2667c|ML2667c|possible::::ML1891c|rpoB|DNA-DIRECTED::::ML0484c|fadD9|Probable::::ML0806|ML0806|probable::::ML0295|thiD|Probable::::ML0598|ML0598|Conserved::::ML2331|ML2331|possible	9
250423_mlep_allbyall_1558	ML2501|ML2501|PROBABLE::::ML2268|menC|PROBABLE::::ML1679c|gpdA2|PROBABLE::::ML1828c|PPE|PPE-family::::ML0348|ML0348|Possible::::ML0112c|rfbD|Probable::::ML2498|ML2498|possible::::ML2428c|galE2|POSSIBLE::::ML0100|fadD32|Probable::::ML1660c|ML1660c|conserved::::ML0984c|ML0984c|conserved::::ML1892c|mkl|POSSIBLE::::ML1603c|ML1603c|hypothetical::::ML0225|folB|Probable::::ML1292c|ML1292c|conserved	15
250423_mlep_allbyall_1559	ML1333|helY|PROBABLE::::ML2449|ML2449|POSSIBLE::::ML2273|menH|PROBABLE::::ML0314c|lipU|Possible::::ML0315c|ML0315c|Probable::::ML1391c|ML1391c|conserved::::ML0697c|sdhA|Probable::::ML2489c|ML2489c|POSSIBLE::::ML2022c|ML2022c|conserved::::ML0207|ML0207|Possible::::ML2478c|ML2478c|hypothetical::::ML1860c|rplB|PROBABLE::::ML2348|ML2348|Probable::::ML0858c|lipA|Probable::::ML1221|ML1221|Conserved::::ML0519|aroD|3-dehydroquinate	16
250423_mlep_allbyall_1560	ML1173|ML1173|conserved::::ML1589c|cdsA|PROBABLE::::ML0098|fbpD|Secreted::::ML2546c|fadD2|PROBABLE::::ML0584|ctaB|Probable::::ML2592|mce1D|MCE-FAMILY::::ML1171|ML1171|PROBABLE::::ML1939|ML1939|conserved::::ML1603c|ML1603c|hypothetical::::ML0883|trpD|Probable::::ML1959c|rpsK|PROBABLE::::ML1227|nadC|Probable::::ML2076c|ML2076c|CONSERVED::::ML2055c|apa|ALANINE::::ML0055c|eccA1|Conserved::::ML2277|grcC1|PROBABLE	16
250423_mlep_allbyall_15571	ML1728c|ctaD|PROBABLE::::ML1724c|echA17|PROBABLE::::ML0606|ML0606|Conserved::::ML0748c|ML0748c|conserved::::ML0611|lepA|Probable::::ML1562c|efpA|POSSIBLE::::ML0523|nusB|N::::ML1063|folP2|PROBABLE::::ML1572|ML1572|hypothetical::::ML1637c|ML1637c|conserved::::ML1027c|ML1027c|Probable::::ML0071c|ML0071c|Conserved::::ML0247c|arsC|Possible::::ML0909|murE|ProbableUDP-N-acetylmuramoylalanyl-D-glutamate-2,6-diaminopimelate::::ML1506|ML1506|CONSERVED::::ML1015c|ML1015c|PROBABLE	16
250423_mlep_allbyall_15572	ML0562|uvrC|Probable::::ML0104c|embB|Probable::::ML1430|ML1430|Possible::::ML2655|fbpC2|SECRETED::::ML1659c|rnc|PROBABLE::::ML0454c|pgsA|Probable::::ML1629c|smc|PROBABLE::::ML1015c|ML1015c|PROBABLE::::ML0207|ML0207|Possible::::ML0989|ML0989|CONSERVED::::ML2452c|ML2452c|hypothetical	11
250423_mlep_allbyall_15573	ML0927c|ML0927c|hypothetical::::ML0365|rpsI|Probable::::ML1454c|nadD|PROBABLE::::ML1340c|ribD|POSSIBLE::::ML2322c|asd|ASPARTATE-SEMIALDEHYDE::::ML1136|ML1136|conserved::::ML1478|mmuM|PROBABLE::::ML0520c|ML0520c|Probable::::ML1656|kasB|3-oxoacyl-[acyl-carrier-protein]::::ML2207c|ML2207c|conserved::::ML1417|cdh|possible::::ML1103c|ML1103c|PROBABLE::::ML2697c|pcnA|PROBABLE::::ML1832c|kad|PROBABLE::::ML1015c|ML1015c|PROBABLE::::ML2000c|ctpB|PROBABLE::::ML1664c|ML1664c|POSSIBLE	17
250423_mlep_allbyall_15574	ML2494c|dnaJ1|PROBABLE::::ML0396c|ino2|Probable::::ML0006|gyrA|Probable::::ML2651|ML2651|hypothetical::::ML1821A|ML1821A|conserved::::ML1839c|sppA|POSSIBLE::::ML2070|ML2070|conserved::::ML1730|adhC|PROBABLE::::ML2151|ML2151|conserved::::ML0227|ML0227|Probable::::ML1810c|moxR1|PROBABLE::::ML2028|fbpB|SECRETED	12
250423_mlep_allbyall_15575	ML0139|mas|Probable::::ML0323|cysS1|Probable::::ML2580c|ML2580c|PROBABLE::::ML2330c|ML2330c|conserved::::ML1532|ald|SECRETED::::ML1135|hemK|PROBABLE::::ML2393|greA|PROBABLE::::ML1972c|ML1972c|hypothetical::::ML2490c|clpB|PROBABLE::::ML1525c|ML1525c|conserved	10
250423_mlep_allbyall_15576	ML1037c|ML1037c|conserved::::ML1611c|rnhB|PROBABLE::::ML0299c|thiO|Possible::::ML1259|hisB|Probable::::ML0713|glpD|Probable::::ML0054c|eccB1|Possible::::ML0178c|mscL|Possible::::ML0763|pmmA|probable::::ML1310|hisG|Probable::::ML2440c|senX3|PUTATIVE::::ML1469c|ndk|PROBABLE::::ML2070|ML2070|conserved::::ML1808c|ML1808c|PROBABLE::::ML2283|ML2283|hypothetical::::ML1149c|ML1149c|conserved	15
250423_mlep_allbyall_15577	ML1026|ML1026|conserved::::ML0765|manA|probable::::ML1689c|ML1689c|POSSIBLE::::ML1182c|PPE|PPE-family::::ML1921c|ML1921c|POSSIBLE::::ML0258|ML0258|Conserved::::ML2489c|ML2489c|POSSIBLE::::ML0518|aroB|3-dehydroquinate::::ML0048c|espI|Conserved::::ML0136|lppX|Probable::::ML1811c|ML1811c|HYPOTHETICAL::::ML1217|bioF|PROBABLE::::ML0286c|fba|Probable::::ML1209|ilvA|Probable::::ML1313|ML1313|POSSIBLE	15
250423_mlep_allbyall_15578	ML0427c|orn|Probable::::ML1480c|clpP1|PROBABLE::::ML0394c|ML0394c|Hypothetical::::ML1322|prcB|proteasome::::ML0644|ML0644|Probable::::ML1221|ML1221|Conserved::::ML1603c|ML1603c|hypothetical::::ML2307c|whiB4|PROBABLE::::ML1735c|nrdI|Probable::::ML1059|dapE|PROBABLE::::ML1649c|ML1649c|conserved::::ML0985|ML0985|possible::::ML0218c|ML0218c|Hypothetical::::ML0779|secA1|PROBABLE::::ML2424|serB1|POSSIBLE::::ML1965|rmlC|dTDP-4-DEHYDRORHAMNOSE	16
250423_mlep_allbyall_15579	ML1127|argS|PROBABLE::::ML0392c|ML0392c|Possible::::ML1652|ML1652|conserved::::ML1009c|ML1009c|conserved::::ML2421c|hemC|PROBABLE::::ML1601c|ML1601c|hypothetical::::ML0193|ML0193|Conserved::::ML2442c|ML2442c|conserved::::ML1769|uspB|PROBABLE::::ML0667|prfB|Probable::::ML2055c|apa|ALANINE::::ML2589|mce1A|MCE-FAMILY::::ML1581c|gcpE|PROBABLE	13
250423_mlep_allbyall_15580	ML0114c|rfbE|Probable::::ML2143|ML2143|POSSIBLE::::ML1816c|ML1816c|PROBABLE::::ML2706c|parB|PROBABLE::::ML2326|ML2326|possible::::ML0605|ML0605|Conserved::::ML2353c|ppsE|PHENOLPTHIOCEROL::::ML2204|ML2204|conserved::::ML2332c|ML2332c|conserved::::ML1271|trpC|Probable::::ML1546c|truB|PROBABLE	11
250423_mlep_allbyall_15581	ML0678c|ML0678c|Hypothetical::::ML1222|ML1222|CONSERVED::::ML0691c|dacB1|Probable::::ML2497|ML2497|hypothetical::::ML0756c|ML0756c|probable::::ML0840c|ML0840c|hypothetical::::ML2639c|ML2639c|PROBABLE::::ML1218|bioD|Probable::::ML1723c|ML1723c|conserved::::ML1419c|ML1419c|Possible::::ML0597|ML0597|Possible::::ML2260c|pitA|PROBABLE::::ML1953c|glyA|Probable::::ML1087|sugA|PROBABLE	14
250423_mlep_allbyall_15582	ML1600c|xerC|PROBABLE::::ML1572|ML1572|hypothetical::::ML2192c|pstS4|Probable::::ML1264|hisI|Probable::::ML0370c|ML0370c|Conserved::::ML1953c|glyA|Probable::::ML2461c|fadB2|PROBABLE::::ML0135|pks1|Probable::::ML0813c|ML0813c|possible::::ML1589c|cdsA|PROBABLE::::ML2569A|ML2569A|SMALL::::ML1906c|nusG|PROBABLE	12
250423_mlep_allbyall_15583	ML2400c|ML2400c|PROBABLE::::ML2113c|ML2113c|conserved::::ML1441c|ppm1b|Polyprenol-monophosphomannose::::ML1234c|fadD21|PROBABLE::::ML1633c|ML1633c|Probable::::ML0885|ML0885|Putative::::ML0388|guaB3|Probable::::ML2301c|nth|PROBABLE::::ML0779|secA1|PROBABLE::::ML2334|ML2334|POSSIBLE::::ML0493|ML0493|Possible::::ML0963|ML0963|hypothetical	12
250423_mlep_allbyall_15584	ML0386c|ML0386c|Conserved::::ML2692|ML2692|Probable::::ML2271|ML2271|PROBABLE::::ML1928c|ML1928c|hypothetical::::ML1382|rpsA|PROBABLE::::ML2076c|ML2076c|CONSERVED::::ML0669|ftsE|Putative::::ML1982|ML1982|Possible::::ML1573c|ML1573c|possible::::ML0376|ML0376|Possible::::ML2680c|dnaB|PROBABLE::::ML0337c|ML0337c|Possible::::ML2426|cmaA2|CYCLOPROPANE-FATTY-ACYL-PHOSPHOLIPID::::ML2038c|bfrA|PROBABLE::::ML0200|topA|Probable::::ML0599B|ML0599B|Conserved::::ML0589c|ML0589c|Possible	17
250423_mlep_allbyall_15585	ML0624|hrcA|Probable::::ML1013c|ideR|IRON-DEPENDENT::::ML1637c|ML1637c|conserved::::ML1051|fadD36|PROBABLE::::ML2531c|esxH|LOW::::ML1301|cysQ|POSSIBLE::::ML0019c|rodA|Probable::::ML1678c|ddlA|PROBABLE::::ML0845c|ML0845c|conserved::::ML0230|panC|Probable::::ML0316|ML0316|Possible::::ML0599D|ML0599D|Hypothetical::::ML1660c|ML1660c|conserved::::ML1667c|ML1667c|POSSIBLE::::ML0393c|ML0393c|Probable::::ML2670c|ML2670c|POSSIBLE::::ML1761c|ML1761c|hypothetical	17
250423_mlep_allbyall_15586	ML0849|ML0849|conserved::::ML0159|ML0159|Probable::::ML1448|sigC|PROBABLE::::ML2595|ML2595|PROBABLE::::ML0055c|eccA1|Conserved::::ML2390c|ML2390c|Conserved::::ML2391c|mca|Mycothiol::::ML1555c|rbfA|PROBABLE::::ML1816c|ML1816c|PROBABLE::::ML0751|rmlD|dTDP-6-deoxy-L-lyxo-4-hexulose::::ML0599E|ML0599E|Hypothetical::::ML1051|fadD36|PROBABLE::::ML1173|ML1173|conserved::::ML2426|cmaA2|CYCLOPROPANE-FATTY-ACYL-PHOSPHOLIPID::::ML0482|ruvA|Probable::::ML0299c|thiO|Possible::::ML0377|ML0377|Conserved	17
250423_mlep_allbyall_15587	ML2348|ML2348|Probable::::ML1306c|ML1306c|conserved::::ML1856c|rplP|PROBABLE::::ML1753c|ML1753c|PROBABLE::::ML0426|lppS|Probable::::ML1974|ML1974|POSSIBLE::::ML2288c|ML2288c|hypothetical::::ML0303|glnH|Probable::::ML1947|fum|PROBABLE::::ML0137c|mmpL7|Conserved::::ML1659c|rnc|PROBABLE	11
250423_mlep_allbyall_15588	ML1070|ML1070|possible::::ML0638|ML0638|Possible::::ML2499A|lpqJ|Probable::::ML0963|ML0963|hypothetical::::ML1148c|ML1148c|hypothetical::::ML1217|bioF|PROBABLE::::ML1932|ML1932|POSSIBLE::::ML2258c|ML2258c|conserved::::ML0223|folE|Probable::::ML2531c|esxH|LOW::::ML2041c|oxyR|Probable::::ML0587c|ML0587c|Possible::::ML2603|ML2603|POSSIBLE::::ML0896|aroG|Probable::::ML1157c|ML1157c|conserved::::ML0670|ftsX|Putative::::ML0098|fbpD|Secreted::::ML1026|ML1026|conserved::::ML0238c|metS|Probable::::ML1591c|pyrH|PROBABLE	20
250423_mlep_allbyall_15589	ML2273|menH|PROBABLE::::ML1733c|ML1733c|Probable::::ML0425|ML0425|Possible::::ML0644|ML0644|Probable::::ML1323|prcA|probable::::ML1911A|ML1911A|conserved::::ML0516|aroF|Chorismate::::ML0114c|rfbE|Probable::::ML1892c|mkl|POSSIBLE::::ML0481|ruvC|Probable::::ML0325|ML0325|hypothetical::::ML0095|ubiA|Possible::::ML1269|trpE|Probable::::ML0923|ML0923|Probable::::ML2346c|ML2346c|conserved	15
250423_mlep_allbyall_15590	ML2704|ML2704|PROBABLE::::ML1952c|desA2|POSSIBLE::::ML1936c|ML1936c|Probable::::ML2433c|ML2433c|PROBABLE::::ML0520c|ML0520c|Probable::::ML0949c|ML0949c|Possible::::ML1543c|eccC5|PROBABLE::::ML1829|ML1829|hypothetical::::ML2473|ML2473|conserved::::ML0845c|ML0845c|conserved::::ML0862|ephD|Possible::::ML1395|rpmI|Probable::::ML1511|npdA|Probable::::ML1224c|ML1224c|conserved	14
250423_mlep_allbyall_15591	ML0761c|ML0761c|conserved::::ML2677|ML2677|PROBABLE::::ML2279c|ML2279c|Probable::::ML1547c|pptT|conserved::::ML1503A|ML1503A|conserved::::ML2084|ML2084|PROBABLE::::ML2228|ML2228|POSSIBLE::::ML0523|nusB|N::::ML1911c|rpmG2|PROBABLE::::ML0488|secF|Probable::::ML1407|argJ|Probable::::ML0067c|hns|Possible::::ML2518c|ML2518c|conserved::::ML0880c|qcrA|Probable::::ML0806|ML0806|probable::::ML1655|kasA|3-oxoacyl-[acyl-carrier-protein]::::ML1139|atpB|PROBABLE	17
250423_mlep_allbyall_15592	ML1783c|ML1783c|Possible::::ML0202|ML0202|Possible::::ML1632c|ML1632c|Probable::::ML2420c|hemD|PROBABLE::::ML2309|ML2309|conserved::::ML2613c|zmp1|probable::::ML1249|gdh|PROBABLE::::ML0642c|ML0642c|Conserved	8
250423_mlep_allbyall_15593	ML0252|mfd|Probable::::ML0032|leuS|Probable::::ML1121c|oppA|PROBABLE::::ML1363|pyrG|Probable::::ML1685c|leuC|PROBABLE::::ML0987|recA|RECA::::ML1880c|rpsL|PROBABLE	7
250423_mlep_allbyall_15594	ML0879c|qcrB|Probable::::ML0627|phoH1|Probable::::ML1508c|ML1508c|conserved::::ML0246c|lpqT|Probable::::ML1821c|ML1821c|conserved::::ML1105|udgB|conserved::::ML1029|ML1029|conserved::::ML1635|panB|Probable::::ML2587|yrbE1A|CONSERVED::::ML1339c|ML1339c|POSSIBLE::::ML1384|ML1384|hypothetical::::ML0571|pgk|Probable::::ML1842c|rpsE|PROBABLE::::ML0631|era|Probable::::ML0761c|ML0761c|conserved::::ML0425|ML0425|Possible::::ML2396c|cbs|Probable::::ML0281|ML0281|Conserved	18
250423_mlep_allbyall_15595	ML0750c|ML0750c|conserved::::ML1467c|rplU|PROBABLE::::ML0558|ribC|Probable::::ML0517|aroK|Shikimate::::ML2378|mmpL4|PROBABLE::::ML1338c|ML1338c|possible::::ML2176|ML2176|hypothetical::::ML1638c|ML1638c|conserved::::ML1258|hisC|Probable::::ML2302|ML2302|PROBABLE::::ML0102|accD4|Probable::::ML0590c|ML0590c|Possible::::ML0475|ML0475|Conserved::::ML1795|hsp18|18	14
250423_mlep_allbyall_15596	ML1316|mpa|Probable::::ML0126|ML0126|Hypothetical::::ML0291c|ML0291c|Hypothetical::::ML0049c|esxA|Probable::::ML0837|ML0837|conserved::::ML1248|ML1248|PROBABLE::::ML0241|ksgA|Probable::::ML0633|recO|Probable::::ML1555c|rbfA|PROBABLE::::ML1427c|ML1427c|Probable::::ML1584|ML1584|POSSIBLE::::ML1481c|tig|PROBABLE::::ML1799c|mutB|PROBABLE::::ML1993|fcoT|conserved::::ML2669|ML2669|hypothetical::::ML0210c|ppa|Probable::::ML0889|ML0889|CONSERVED	17
250423_mlep_allbyall_15597	ML1504c|ML1504c|CONSERVED::::ML0089|ML0089|Conserved::::ML2273|menH|PROBABLE::::ML0079|ML0079|Probable::::ML2066|guaB1|PROBABLE::::ML2206c|purF|AMIDOPHOSPHORIBOSYLTRANSFERASE::::ML0839c|cysK|PROBABLE::::ML0031c|ML0031c|Probable::::ML0115c|ML0115c|Conserved::::ML0068c|ML0068c|Conserved::::ML1651|aceE|Probable::::ML2433c|ML2433c|PROBABLE::::ML1628c|ftsY|PROBABLE	13
250423_mlep_allbyall_15598	ML1806c|inhA|NADH-DEPENDENT::::ML1148c|ML1148c|hypothetical::::ML0106c|embC|Probable::::ML0456c|thrS|Probable::::ML0003|recF|Probable::::ML2093c|pstA1|PROBABLE::::ML2413c|ML2413c|Possible::::ML0887c|fadD15|Probable::::ML0686|trpS|Probable::::ML1181c|esxK2|Putative::::ML2351c|drrB|PROBABLE::::ML1903|mmaA4|METHOXY::::ML1854c|rpsQ|PROBABLE	13
250423_mlep_allbyall_15599	ML1145|atpD|PROBABLE::::ML2072c|gcvB|Probable::::ML2501|ML2501|PROBABLE::::ML1229|pks4|PROBABLE::::ML1784|mscR|Probable	5
250423_mlep_allbyall_15600	ML0877|mmpS3|PROBABLE::::ML1053|PE5|PE::::ML0866|ilvE|PROBABLE::::ML0473|ML0473|Hypothetical::::ML2432c|ML2432c|conserved::::ML1114c|ML1114c|PROBABLE::::ML2189c|phoT|PROBABLE::::ML1149c|ML1149c|conserved::::ML0560|ribH|Probable::::ML0095|ubiA|Possible::::ML1418c|ML1418c|conserved::::ML0522|efp|Probable::::ML1858c|rplV|PROBABLE::::ML2230c|purB|PROBABLE::::ML1132|rho|PROBABLE::::ML1731c|nrdF|RIBONUCLEOSIDE-DIPHOSPHATE::::ML0715|lpqC|Possible	17
250423_mlep_allbyall_15601	ML1304c|ansP1|POSSIBLE::::ML0799c|ML0799c|conserved::::ML1899|lipG|PROBABLE::::ML1091|mdh|PROBABLE::::ML1289|ML1289|CONSERVED::::ML2613c|zmp1|probable::::ML0154c|ML0154c|Conserved::::ML1142|atpH|PROBABLE::::ML0791c|ML0791c|conserved::::ML2203|ML2203|conserved::::ML0615|subI|Probable::::ML2268|menC|PROBABLE::::ML1755c|sdaA|PROBABLE::::ML2261c|ML2261c|conserved::::ML0025c|ML0025c|Hypothetical	15
250423_mlep_allbyall_15602	ML1537c|eccE5|CONSERVED::::ML1504c|ML1504c|CONSERVED::::ML0118c|ML0118c|Probable::::ML2501|ML2501|PROBABLE::::ML2167|pdc|PROBABLE::::ML2305|ML2305|PROBABLE::::ML1696c|ilvB|PROBABLE::::ML0482|ruvA|Probable::::ML0454c|pgsA|Probable::::ML2312|ML2312|POSSIBLE::::ML1411|argR|Probable::::ML0269c|fgd1|Probable::::ML1347|ML1347|conserved::::ML2030|rpfC|PROBABLE	14
250423_mlep_allbyall_15603	ML0176|pepD|Probable::::ML1079|tatB|Probable::::ML1652|ML1652|conserved::::ML0055c|eccA1|Conserved::::ML0448|ML0448|Hypothetical::::ML2155c|ML2155c|conserved::::ML0097|fbpA|Secreted::::ML1063|folP2|PROBABLE::::ML0595|ML0595|Probable::::ML1056|esxL1|Putative::::ML0208|ML0208|Possible::::ML1677|ML1677|POSSIBLE::::ML1148c|ML1148c|hypothetical::::ML2053c|adhA|Probable::::ML0914|murG|ProbableUPD-N-acetylglucosamine-N-acetylmuramyl-(pentapeptide)pyrophosphoryl-undecaprenol-N-acetylglucosamine::::ML0880c|qcrA|Probable::::ML2490c|clpB|PROBABLE	17
250423_mlep_allbyall_15604	ML0364|rplM|Probable::::ML0879c|qcrB|Probable::::ML1244|ML1244|CONSERVED::::ML1956c|rplQ|PROBABLE::::ML1009c|ML1009c|conserved::::ML1016|ML1016|conserved::::ML1338c|ML1338c|possible::::ML1511|npdA|Probable::::ML1611c|rnhB|PROBABLE::::ML0319c|lpqE|Possible::::ML2443c|mshA|GLYCOSYLTRANSFERASE::::ML1363|pyrG|Probable::::ML2459|pcaA|MYCOLIC::::ML1041c|ML1041c|conserved::::ML1116|lprC|POSSIBLE::::ML2435|ML2435|conserved	16
250423_mlep_allbyall_15605	ML1653|fabD|MALONYL::::ML1276|ML1276|conserved::::ML1395|rpmI|Probable::::ML1877c|tuf|PROBABLE::::ML0730c|ML0730c|Conserved::::ML1863c|rplC|PROBABLE::::ML2671|ctpI|PROBABLE::::ML2443c|mshA|GLYCOSYLTRANSFERASE::::ML0068c|ML0068c|Conserved::::ML1087|sugA|PROBABLE::::ML2388|ML2388|PROBABLE::::ML0242|ispE|Probable::::ML1811c|ML1811c|HYPOTHETICAL::::ML0018c|pbpA|Probable	14
250423_mlep_allbyall_15606	ML1895c|rplL|PROBABLE::::ML0755c|ML0755c|conserved::::ML1635|panB|Probable::::ML1703c|gatC|PROBABLE::::ML1485c|ML1485c|conserved::::ML2649c|ML2649c|Putative::::ML1512c|ML1512c|conserved::::ML2420c|hemD|PROBABLE::::ML0213|mesJ|Possible::::ML0728c|sseA|Probable::::ML1218|bioD|Probable::::ML0925|glnA|GLUTAMINE::::ML1957c|rpoA|PROBABLE::::ML0132|fadD29|Probable::::ML0542|rpoZ|Probable::::ML0853|rpsO|PROBABLE	16
250423_mlep_allbyall_15607	ML0061|gltB|Probable::::ML2596|ML2596|PROBABLE::::ML0817|moeB1|PROBABLE::::ML2421c|hemC|PROBABLE::::ML0925|glnA|GLUTAMINE::::ML1214c|ML1214c|Possible::::ML0082|serS|Probable::::ML1613c|rplS|PROBABLE::::ML2098|mntH|DIVALENT::::ML1751c|moeY|POSSIBLE	10
250423_mlep_allbyall_15608	ML0333c|ML0333c|Conserved::::ML0862|ephD|Possible::::ML2235c|purD|PROBABLE::::ML0726c|accA3|Probable::::ML0662c|ML0662c|Probable::::ML1143|atpA|PROBABLE::::ML2334|ML2334|POSSIBLE::::ML0525|ML0525|Conserved::::ML1846c|rpsN|PROBABLE::::ML2581|ML2581|PROBABLE::::ML2141|ML2141|POSSIBLE::::ML1352|tyrS|Probable::::ML2279c|ML2279c|Probable::::ML0246c|lpqT|Probable::::ML1617c|ML1617c|conserved	15
250423_mlep_allbyall_15609	ML2209|cpsY|POSSIBLE::::ML0227|ML0227|Probable::::ML0659c|ML0659c|Hypothetical::::ML2407c|ML2407c|POSSIBLE::::ML0226|folK|Probable2-amino-4-hydroxy-6-hydroxymethyldihydropterine::::ML2151|ML2151|conserved::::ML1841c|rpmD|PROBABLE::::ML2379c|ML2379c|Conserved::::ML0007|ML0007|Possible::::ML2433c|ML2433c|PROBABLE::::ML1518c|dfrA|DIHYDROFOLATE::::ML1117c|ML1117c|conserved::::ML1700c|gatB|PROBABLE::::ML0711c|ML0711c|Conserved::::ML1644|ML1644|PROBABLE::::ML2679A|ML2679A|Hypothetical::::ML2327|cobQ2|POSSIBLE::::ML2369B|ML2369B|Hypothetical::::ML1803c|ML1803c|CONSERVED::::ML1213c|ML1213c|CONSERVED	20
250423_mlep_allbyall_15610	ML0513|ML0513|Conserved::::ML0021c|ML0021c|Conserved::::ML2584|ML2584|POSSIBLE::::ML1610c|ML1610c|conserved::::ML1331|tatA|PROBABLE::::ML1989c|ML1989c|hypothetical::::ML0676c|ML0676c|Conserved::::ML1861c|rplW|PROBABLE::::ML0864c|pepB|Probable::::ML0354|ilvX|Probable::::ML2608c|ilvD|PROBABLE::::ML2493c|hspR|PROBABLE::::ML0879c|qcrB|Probable::::ML1821A|ML1821A|conserved::::ML0110c|ML0110c|Probable::::ML0405|espA|Conserved::::ML1572|ML1572|hypothetical::::ML0424c|bcp|Probable::::ML1806c|inhA|NADH-DEPENDENT::::ML2094c|pstC2|PHOSPHATE-TRANSPORT	20
250423_mlep_allbyall_15611	ML0101|pks13|Polyketide::::ML2083c|ilvG|Probable::::ML2046|lldD2|POSSIBLE::::ML2682c|rplI|PROBABLE::::ML1027c|ML1027c|Probable::::ML0271c|ML0271c|Probable::::ML1030c|ML1030c|conserved::::ML1712c|fixA|PROBABLE::::ML1812c|ML1812c|HYPOTHETICAL::::ML2424|serB1|POSSIBLE::::ML2349c|papA5|POSSIBLE::::ML0030c|ML0030c|Possible	12
250423_mlep_allbyall_15612	ML1964|rmlB|dTDP-GLUCOSE::::ML2502|aspC|PROBABLE::::ML2473|ML2473|conserved::::ML1182c|PPE|PPE-family::::ML0831|dgt|PROBABLE::::ML1945c|ML1945c|conserved::::ML2498|ML2498|possible::::ML0142|ML0142|Probable::::ML0102|accD4|Probable::::ML0192c|ML0192c|Conserved::::ML1677|ML1677|POSSIBLE::::ML1195|ileS|isoleucyl-tRNA::::ML1023c|ppgK|probable	13
250423_mlep_allbyall_15613	ML2535c|eccC3|POSSIBLE::::ML0699c|sdhC|Probable::::ML2473|ML2473|conserved::::ML1127|argS|PROBABLE::::ML2639c|ML2639c|PROBABLE::::ML1957c|rpoA|PROBABLE::::ML1702c|gatA|PROBABLE::::ML2349c|papA5|POSSIBLE::::ML2177c|ML2177c|probable::::ML2459|pcaA|MYCOLIC::::ML0748c|ML0748c|conserved::::ML1028|dut|PROBABLE	12
250423_mlep_allbyall_15614	ML2705c|ML2705c|conserved::::ML1105|udgB|conserved::::ML0977|ftsK|POSSIBLE::::ML0008c|ML0008c|Hypothetical::::ML0134|fadD22|Probable::::ML1544c|eccB5|PROBABLE::::ML0630|ML0630|Conserved::::ML1394|infC|PROBABLE::::ML1069|glgC|PROBABLE::::ML0235|clpC|Probable::::ML1947|fum|PROBABLE::::ML2454c|hbhA|IRON-REGULATED	12
250423_mlep_allbyall_15615	ML0234|lsr2|Lsr2::::ML1839c|sppA|POSSIBLE::::ML0108c|ML0108c|Probable::::ML1145|atpD|PROBABLE::::ML0202|ML0202|Possible::::ML0556c|ML0556c|Aminoglycoside/tetracycline-transport::::ML0116c|ML0116c|Probable::::ML0051c|PPE68|PPE::::ML2461c|fadB2|PROBABLE::::ML0151c|ML0151c|Conserved::::ML0582c|tal|Probable::::ML1389c|ML1389c|Probable::::ML2359c|tesA|PROBABLE	13
250423_mlep_allbyall_15616	ML0804c|whiB1|Probable::::ML1561|ML1561|conserved::::ML1683c|hupB|PROBABLE::::ML1183c|PE6|PE::::ML2568c|ML2568c|POSSIBLE::::ML0452c|ML0452c|Probable::::ML0574|ML0574|Hypothetical::::ML0348|ML0348|Possible::::ML1988c|ML1988c|PROBABLE::::ML2327|cobQ2|POSSIBLE::::ML1547c|pptT|conserved::::ML1831c|mapA|PROBABLE::::ML0579c|devB|Probable::::ML0510|ML0510|Conserved::::ML0270|ML0270|Beta-lactamase-like::::ML0580c|opcA|Putative::::ML1392|uvrA|PROBABLE::::ML1175|ML1175|conserved	18
250423_mlep_allbyall_15617	ML0160|purN|Probable::::ML0525|ML0525|Conserved::::ML2186|ML2186|POSSIBLE::::ML2123|prrA|TWO::::ML0073|ML0073|Probable::::ML0922|wag31|CONSERVED::::ML2396c|cbs|Probable::::ML0247c|arsC|Possible::::ML2682c|rplI|PROBABLE::::ML2614|ML2614|PROBABLE::::ML0141c|ML0141c|Hypothetical::::ML2041c|oxyR|Probable::::ML1925c|sodC|PROBABLE::::ML2529c|eccD3|PROBABLE::::ML1936c|ML1936c|Probable::::ML1040c|ML1040c|conserved::::ML0226|folK|Probable2-amino-4-hydroxy-6-hydroxymethyldihydropterine::::ML0729c|ML0729c|Conserved	18
250423_mlep_allbyall_15618	ML2356c|ppsB|PHENOLPTHIOCEROL::::ML2022c|ML2022c|conserved::::ML1811c|ML1811c|HYPOTHETICAL::::ML1751c|moeY|POSSIBLE::::ML0927c|ML0927c|hypothetical::::ML2446c|lprQ|PROBABLE::::ML0228|ML0228|Probable::::ML0486|yajC|Probable	8
250423_mlep_allbyall_15619	ML1369|scpB|conserved::::ML0048c|espI|Conserved::::ML1947|fum|PROBABLE::::ML1821c|ML1821c|conserved::::ML0590c|ML0590c|Possible::::ML1877c|tuf|PROBABLE::::ML0218c|ML0218c|Hypothetical::::ML0383|ML0383|Conserved::::ML2260c|pitA|PROBABLE::::ML2210c|ML2210c|conserved::::ML0532|pyrB|Probable::::ML0126|ML0126|Hypothetical::::ML1246|plsB|PROBABLE::::ML1055|esxK1|ESAT-6	14
250423_mlep_allbyall_15620	ML1682|mutT1|POSSIBLE::::ML2629c|ML2629c|CONSERVED::::ML1116|lprC|POSSIBLE::::ML0029c|ML0029c|Possible::::ML0711c|ML0711c|Conserved::::ML0802|ML0802|Probable::::ML1678c|ddlA|PROBABLE::::ML1226|nadB|Probable::::ML1192|acpS|HOLO-[ACYL-CARRIER::::ML0031c|ML0031c|Probable::::ML0398c|ML0398c|Possible::::ML2491|ML2491|CONSERVED::::ML2098|mntH|DIVALENT::::ML1157c|ML1157c|conserved::::ML0414c|otsB2|Possible::::ML1910c|ML1910c|conserved::::ML0022c|ML0022c|Conserved	17
250423_mlep_allbyall_15621	ML1120|ML1120|conserved::::ML0280c|purA|Probable::::ML0776|ML0776|conserved::::ML2537c|eccA3|conserved::::ML0208|ML0208|Possible::::ML2167|pdc|PROBABLE::::ML1486|pepN|PROBABLE::::ML1988c|ML1988c|PROBABLE::::ML1221|ML1221|Conserved::::ML2041c|oxyR|Probable::::ML2198|cysA2|PROBABLE::::ML2387|lpd|DIHYDROLIPOAMIDE	12
250423_mlep_allbyall_15622	ML0958|ML0958|putative::::ML2377|mmpS4|PROBABLE::::ML0667|prfB|Probable::::ML1879c|rpsG|PROBABLE::::ML1877c|tuf|PROBABLE::::ML1471c|folC|PROBABLE::::ML1860c|rplB|PROBABLE::::ML1301|cysQ|POSSIBLE::::ML0453c|ML0453c|Probable::::ML2692|ML2692|Probable::::ML1696c|ilvB|PROBABLE::::ML0715|lpqC|Possible::::ML0162c|ML0162c|Hypothetical::::ML2059|ML2059|POSSIBLE::::ML2569c|lpqI|PROBABLE::::ML2219A|ML2219A|conserved::::ML2451c|deoC|PROBABLE::::ML1617c|ML1617c|conserved	18
250423_mlep_allbyall_15623	ML0815c|ML0815c|PROBABLE::::ML2198|cysA2|PROBABLE::::ML0414c|otsB2|Possible::::ML1038|dxs|PROBABLE::::ML2617c|mmpL11|PROBABLE::::ML1286|ML1286|Probable::::ML0729c|ML0729c|Conserved::::ML1572|ML1572|hypothetical::::ML0950c|ML0950c|hypothetical::::ML2156|ML2156|CONSERVED::::ML1932|ML1932|POSSIBLE::::ML1857c|rpsC|PROBABLE::::ML2064|blaR|CONSERVED	13
250423_mlep_allbyall_15624	ML0300|thiE|Probable::::ML1143|atpA|PROBABLE::::ML0592|ML0592|Probable::::ML1781c|ML1781c|conserved::::ML2474|ML2474|possible::::ML0176|pepD|Probable::::ML1122c|oppD|PROBABLE::::ML2197|ML2197|Possible::::ML2426|cmaA2|CYCLOPROPANE-FATTY-ACYL-PHOSPHOLIPID::::ML1142|atpH|PROBABLE::::ML1306c|ML1306c|conserved::::ML1942|ML1942|PROBABLE::::ML0559|ribA|Probable::::ML2528c|mycP3|PROBABLE	14
250423_mlep_allbyall_15625	ML0514|ML0514|Probable::::ML1668B|ML1668B|Conserved::::ML1044|hemY|PROBABLE::::ML1505|ML1505|CONSERVED::::ML2459|pcaA|MYCOLIC::::ML1298|ML1298|conserved::::ML0541|gmk|Probable::::ML1260|hisH|Imidazole::::ML0371|glmS|Probable::::ML1367|ML1367|PUTATIVE::::ML1278|tesB|Probable::::ML0562|uvrC|Probable::::ML2495c|grpE|PROBABLE::::ML1841c|rpmD|PROBABLE::::ML2449|ML2449|POSSIBLE::::ML1684c|leuD|PROBABLE::::ML2691|ML2691|conserved	17
250423_mlep_allbyall_15626	ML0483|ruvB|Holliday::::ML0293c|ML0293c|Hypothetical::::ML1117c|ML1117c|conserved::::ML0756c|ML0756c|probable::::ML1090c|corA|POSSIBLE::::ML1996|nrp|POSSIBLE::::ML2635c|pntAb|PROBABLE::::ML1401|pheS|Probable::::ML0376|ML0376|Possible::::ML1576c|mapB|PROBABLE::::ML2200|ML2200|conserved::::ML1367|ML1367|PUTATIVE::::ML0130c|ML0130c|Probable::::ML0568A|ML0568A|Conserved	14
250423_mlep_allbyall_15627	ML0876|ML0876|Possible::::ML1293c|pyrD|Probable::::ML1979c|ML1979c|hypothetical::::ML1024|suhB|possible::::ML0675|ML0675|Probable::::ML1794|ML1794|Probable::::ML1691c|leuB|PROBABLE::::ML0030c|ML0030c|Possible::::ML1663c|kdtB|PROBABLE::::ML1122c|oppD|PROBABLE::::ML0816|ML0816|conserved::::ML1091|mdh|PROBABLE::::ML1094c|ML1094c|ROBABLE::::ML1813c|ML1813c|POSSIBLE::::ML0964|ML0964|hypothetical::::ML1384|ML1384|hypothetical::::ML1192|acpS|HOLO-[ACYL-CARRIER::::ML1029|ML1029|conserved::::ML0640c|ML0640c|Probable::::ML1607c|ML1607c|conserved	20
250423_mlep_allbyall_15628	ML1129|thrA|PROBABLE::::ML0838c|cysE|PROBABLE::::ML0876|ML0876|Possible::::ML1328|paf|Probable::::ML0205c|ML0205c|Probable::::ML1706c|ML1706c|conserved::::ML0276c|ML0276c|Conserved::::ML0280c|purA|Probable::::ML0737|fadE25|Probable::::ML0373|ML0373|Conserved::::ML0802|ML0802|Probable::::ML2605|ML2605|conserved::::ML2135c|ML2135c|possible::::ML0765|manA|probable::::ML1927c|ML1927c|conserved::::ML1263|hisF|Imidazole::::ML1956c|rplQ|PROBABLE	17
250423_mlep_allbyall_15629	ML1464c|proB|PROBABLE::::ML1504c|ML1504c|CONSERVED::::ML0322|ispF|Probable::::ML2449|ML2449|POSSIBLE::::ML0639|whiB7|Probable::::ML0596|csd|Probable::::ML2242c|ML2242c|conserved::::ML2594|mce1F|MCE-FAMILY::::ML1139|atpB|PROBABLE::::ML0881c|qcrC|Probable::::ML2174|cdd|PROBABLE::::ML2447c|murB|PROBABLE::::ML2712c|rnpA|RIBONUCLEASE::::ML2274c|ML2274c|POSSIBLE::::ML1381c|polA|PROBABLE::::ML0380|groES|10::::ML0056c|espH|Conserved	17
250423_mlep_allbyall_15630	ML0050c|esxB|Possible::::ML2289c|ML2289c|conserved::::ML0524|ML0524|Probable::::ML0698c|sdhD|Probable::::ML0912|murD|Probable::::ML1382|rpsA|PROBABLE::::ML2609|ML2609|conserved::::ML2582|ML2582|PROBABLE::::ML1613c|rplS|PROBABLE::::ML2379c|ML2379c|Conserved::::ML0667|prfB|Probable::::ML1022c|sigA|RNA::::ML1479c|clpP2|PROBABLE::::ML0550|ML0550|Probable::::ML0069c|ML0069c|Conserved	15
250423_mlep_allbyall_15631	ML1095c|sucA|PROBABLE::::ML2178c|ML2178c|hypothetical::::ML0717c|ML0717c|Probable::::ML1445c|ML1445c|hypothetical::::ML0762|ML0762|Conserved::::ML0008c|ML0008c|Hypothetical::::ML0592|ML0592|Probable::::ML2303c|ML2303c|POSSIBLE::::ML1177c|lprD|PROBABLE::::ML1469c|ndk|PROBABLE::::ML0310c|pssA|Probable::::ML1467c|rplU|PROBABLE::::ML1543c|eccC5|PROBABLE::::ML0142|ML0142|Probable::::ML1079|tatB|Probable::::ML1988c|ML1988c|PROBABLE	16
250423_mlep_allbyall_15632	ML0752|wbbL|PROBABLE::::ML2530c|espG3|CONSERVED::::ML0203c|ML0203c|Probable::::ML1177c|lprD|PROBABLE::::ML1155|ML1155|conserved::::ML1498c|typA|POSSIBLE::::ML0218c|ML0218c|Hypothetical::::ML0964|ML0964|hypothetical::::ML0872c|ML0872c|POSSIBLE::::ML1890c|rpoC|DNA-DIRECTED::::ML0614|ML0614|Possible::::ML1727c|serB2|PROBABLE::::ML1412|argG|Probable::::ML1027c|ML1027c|Probable	14
250423_mlep_allbyall_15633	ML0180c|ML0180c|Conserved::::ML1009c|ML1009c|conserved::::ML1523c|ML1523c|hypothetical::::ML2301c|nth|PROBABLE::::ML2268|menC|PROBABLE::::ML0826|glyS|PROBABLE::::ML1394|infC|PROBABLE::::ML0662c|ML0662c|Probable::::ML1470c|ML1470c|PROBABLE::::ML0012c|ML0012c|Probable::::ML2196|thiX|PROBABLE::::ML1752c|ML1752c|conserved::::ML2463c|ML2463c|conserved::::ML0660c|fadE23|Probable::::ML1116|lprC|POSSIBLE::::ML2568c|ML2568c|POSSIBLE::::ML1351|mpg|POSSIBLE::::ML1653|fabD|MALONYL::::ML0956|ML0956|Putative::::ML2478c|ML2478c|hypothetical::::ML2706c|parB|PROBABLE	21
250423_mlep_allbyall_15634	ML0911|murX|Probable::::ML0047c|eccD1|Probable::::ML1624|ML1624|conserved::::ML0389|choD|Probable::::ML1715|ML1715|POSSIBLE::::ML0875|ctaC|PROBABLE::::ML0315c|ML0315c|Probable::::ML0233|lysS|Probable::::ML1270|ML1270|possible::::ML1604c|ML1604c|hypothetical::::ML1041c|ML1041c|conserved::::ML0533|pyrC|Probable::::ML1067|ML1067|conserved::::ML1096c|ML1096c|POSSIBLE	14
250423_mlep_allbyall_15635	ML2654|ML2654|conserved::::ML0008c|ML0008c|Hypothetical::::ML0204|galE1|Probable::::ML2563|fadE5|PROBABLE::::ML1719c|ML1719c|POSSIBLE::::ML0886|ML0886|possible::::ML2015c|cinA|PROBABLE::::ML1018c|ML1018c|hypothetical::::ML2261c|ML2261c|conserved::::ML0484c|fadD9|Probable::::ML0854|gpsI|BIFUNCTIONAL::::ML1294c|ML1294c|conserved::::ML1090c|corA|POSSIBLE	13
250423_mlep_allbyall_15636	ML0521|pepQ|Probable::::ML1234c|fadD21|PROBABLE::::ML1839c|sppA|POSSIBLE::::ML1562c|efpA|POSSIBLE::::ML0141c|ML0141c|Hypothetical::::ML1113c|ML1113c|PROBABLE::::ML1158|fadA4|PROBABLE::::ML2213c|pepC|PROBABLE::::ML1807c|fabG1|3-OXOACYL-[ACYL-CARRIER::::ML2070|ML2070|conserved::::ML1026|ML1026|conserved::::ML1667c|ML1667c|POSSIBLE	12
250423_mlep_allbyall_15637	ML2627|ML2627|conserved::::ML0064c|ethR|Probable::::ML1361|ML1361|conserved::::ML0603|ML0603|Probable::::ML1814|acn|PROBABLE::::ML1959c|rpsK|PROBABLE::::ML2095c|pstS3|PERIPLASMIC::::ML1560|ML1560|conserved::::ML1332|tatC|Probable::::ML1026|ML1026|conserved::::ML2472c|tyrA|PREPHENATE::::ML1330|pafC|Conserved::::ML0131|ML0131|Possible::::ML1810c|moxR1|PROBABLE::::ML1941|xseB|PROBABLE::::ML2518c|ML2518c|conserved	16
250423_mlep_allbyall_15638	ML1658c|fpg|Probable::::ML0214|hpt|Probable::::ML1065|ML1065|conserved::::ML2313|ML2313|conserved::::ML0117|ML0117|Possible::::ML1095c|sucA|PROBABLE::::ML0803|ML0803|Probable::::ML0761c|ML0761c|conserved::::ML0069c|ML0069c|Conserved::::ML2439c|regX3|TWO::::ML2629c|ML2629c|CONSERVED::::ML0781|ML0781|conserved::::ML1598c|rpsB|PROBABLE::::ML0542|rpoZ|Probable::::ML0825c|ML0825c|PROBABLE::::ML0379|gcp|Probable::::ML2137|ML2137|conserved	17
250423_mlep_allbyall_15639	ML2661c|fadD7|PROBABLE::::ML1807c|fabG1|3-OXOACYL-[ACYL-CARRIER::::ML0022c|ML0022c|Conserved::::ML1514c|thyX|PROBABLE::::ML1683c|hupB|PROBABLE::::ML1393c|lysX|Possible::::ML1596c|amiC|PROBABLE::::ML1615c|trmD|PROBABLE::::ML1895c|rplL|PROBABLE::::ML2615|ML2615|POSSIBLE::::ML1089|sugC|PROBABLE::::ML1117c|ML1117c|conserved::::ML0448|ML0448|Hypothetical::::ML1864c|rpsJ|30S::::ML1043|hemE|PROBABLE	15
250423_mlep_allbyall_15640	ML0174|mprA|Mycobacterial::::ML0178c|mscL|Possible::::ML1384|ML1384|hypothetical::::ML2261c|ML2261c|conserved::::ML2378|mmpL4|PROBABLE::::ML0994|ML0994|CONSERVED::::ML1845c|rpsH|PROBABLE::::ML1719c|ML1719c|POSSIBLE::::ML1043|hemE|PROBABLE::::ML0798c|ML0798c|conserved::::ML0192c|ML0192c|Conserved::::ML1232c|ML1232c|conserved::::ML2010|ML2010|CONSERVED::::ML2584|ML2584|POSSIBLE::::ML0201c|ML0201c|Probable	15
250423_mlep_allbyall_15641	ML1150|murA|PROBABLE::::ML1511|npdA|Probable::::ML2600c|ML2600c|PROBABLE::::ML0535|carA|Probable::::ML0556c|ML0556c|Aminoglycoside/tetracycline-transport::::ML1406|argC|PROBABLE::::ML0019c|rodA|Probable::::ML1561|ML1561|conserved::::ML0230|panC|Probable::::ML0029c|ML0029c|Possible::::ML0138c|fadD28|Probable::::ML2453c|ML2453c|POSSIBLE::::ML1683c|hupB|PROBABLE::::ML0067c|hns|Possible::::ML1133|rpmE|PROBABLE::::ML0834c|ML0834c|conserved::::ML1077|rseA|conserved::::ML1735c|nrdI|Probable	18
250423_mlep_allbyall_15642	ML2314c|glpK|PROBABLE::::ML2616c|ML2616c|conserved::::ML2527c|eccE3|PROBABLE::::ML1929|def|PROBABLE::::ML1129|thrA|PROBABLE::::ML1149c|ML1149c|conserved::::ML0876|ML0876|Possible::::ML0589c|ML0589c|Possible::::ML1596c|amiC|PROBABLE::::ML0304|pknG|Probable::::ML2093c|pstA1|PROBABLE::::ML1467c|rplU|PROBABLE::::ML0247c|arsC|Possible::::ML1989c|ML1989c|hypothetical::::ML0182|galU|Probable	15
250423_mlep_allbyall_15643	ML0634|ML0634|Probable::::ML1590c|frr|RIBOSOME::::ML1005|ML1005|conserved::::ML0876|ML0876|Possible::::ML1298|ML1298|conserved::::ML0211|ML0211|Possible::::ML0987|recA|RECA::::ML0335c|ML0335c|Possible::::ML2677|ML2677|PROBABLE::::ML1714|ML1714|conserved::::ML1712c|fixA|PROBABLE::::ML2528c|mycP3|PROBABLE::::ML2189c|phoT|PROBABLE	13
250423_mlep_allbyall_15644	ML1272|trpB|Probable::::ML2341c|ML2341c|possible::::ML1340c|ribD|POSSIBLE::::ML0153|uvrD1|Probable::::ML0127|ML0127|Possible::::ML2356c|ppsB|PHENOLPTHIOCEROL::::ML1486|pepN|PROBABLE	7
250423_mlep_allbyall_15645	ML1098c|ML1098c|conserved::::ML1556c|infB|PROBABLE::::ML0958|ML0958|putative::::ML1828c|PPE|PPE-family::::ML0468c|ML0468c|Possible::::ML0880c|qcrA|Probable::::ML2608c|ilvD|PROBABLE::::ML2077c|gcvH|PROBABLE::::ML1898|ML1898|conserved::::ML1440c|ppm1a|Polyprenol-monophosphomannose::::ML1384|ML1384|hypothetical	11
250423_mlep_allbyall_15646	ML1605|ML1605|hypothetical::::ML0670|ftsX|Putative::::ML0291c|ML0291c|Hypothetical::::ML0098|fbpD|Secreted::::ML2565|fabG4|PROBABLE::::ML1677|ML1677|POSSIBLE::::ML0082|serS|Probable::::ML0815c|ML0815c|PROBABLE::::ML0051c|PPE68|PPE::::ML0955c|ppdK|PROBABLE::::ML0369c|ML0369c|Conserved::::ML0544|metK|Probable::::ML1095c|sucA|PROBABLE	13
250423_mlep_allbyall_15647	ML1080c|mrp|PROBABLE::::ML1833c|secY|PROBABLE::::ML2321c|ML2321c|conserved::::ML1806c|inhA|NADH-DEPENDENT::::ML2592|mce1D|MCE-FAMILY::::ML2618c|ML2618c|probable::::ML1439|ML1439|conserved::::ML0906|ML0906|conserved::::ML0747c|ctpC|Probable::::ML1761c|ML1761c|hypothetical::::ML1036c|arsA|PROBABLE::::ML2454c|hbhA|IRON-REGULATED::::ML2412c|ML2412c|POSSIBLE::::ML1304c|ansP1|POSSIBLE	14
250423_mlep_allbyall_15648	ML2687c|ML2687c|PROBABLE::::ML0487|secD|Probable::::ML0468c|ML0468c|Possible::::ML0486|yajC|Probable::::ML0994|ML0994|CONSERVED::::ML2468c|ML2468c|hypothetical::::ML1575c|ML1575c|hypothetical::::ML2618c|ML2618c|probable::::ML0427c|orn|Probable::::ML0112c|rfbD|Probable::::ML0281|ML0281|Conserved::::ML2494c|dnaJ1|PROBABLE::::ML1889c|end|PROBABLE::::ML0634|ML0634|Probable::::ML0853|rpsO|PROBABLE::::ML2323c|ask|ASPARTOKINASE::::ML1370|ML1370|Hypothetical::::ML2609|ML2609|conserved	18
250423_mlep_allbyall_15649	ML1329|pafB|conserved::::ML0487|secD|Probable::::ML2396c|cbs|Probable::::ML1001c|ML1001c|CONSERVED::::ML0494|hisS|Probable::::ML0451c|ML0451c|Probable::::ML0687|ML0687|Probable::::ML1532|ald|SECRETED::::ML0892|ML0892|Probable::::ML2305|ML2305|PROBABLE::::ML0927c|ML0927c|hypothetical::::ML0005|gyrB|Probable::::ML0957c|ML0957c|hypothetical::::ML1101|ML1101|PROBABLE::::ML2557|ML2557|conserved	15
250423_mlep_allbyall_15650	ML2496c|dnaK|PROBABLE::::ML2442c|ML2442c|conserved::::ML0808c|entC|probable::::ML2414c|hemL|PROBABLE::::ML1976c|ML1976c|hypothetical::::ML0857c|ML0857c|PROBABLE::::ML1173|ML1173|conserved::::ML2706c|parB|PROBABLE::::ML0925|glnA|GLUTAMINE::::ML0180c|ML0180c|Conserved::::ML1605|ML1605|hypothetical::::ML1132|rho|PROBABLE::::ML1127|argS|PROBABLE::::ML2048|ML2048|conserved::::ML0281|ML0281|Conserved	15
250423_mlep_allbyall_15651	ML0429c|ML0429c|Probable::::ML1077|rseA|conserved::::ML1525c|ML1525c|conserved::::ML2346c|ML2346c|conserved::::ML0772|tmk|probable::::ML1411|argR|Probable::::ML1010c|ML1010c|hypothetical::::ML1011c|ML1011c|hypothetical::::ML1055|esxK1|ESAT-6::::ML0750c|ML0750c|conserved::::ML0883|trpD|Probable::::ML0137c|mmpL7|Conserved::::ML1419c|ML1419c|Possible::::ML0078|pheA|Possible::::ML0895|ML0895|conserved::::ML2708c|gidB|PROBABLE::::ML2409c|ccsA|POSSIBLE	17
250423_mlep_allbyall_15652	ML0512|alaS|Probable::::ML1514c|thyX|PROBABLE::::ML1387|uvrB|PROBABLE::::ML0389|choD|Probable::::ML2305|ML2305|PROBABLE::::ML2467|ML2467|SHORT::::ML0100|fadD32|Probable::::ML1751c|moeY|POSSIBLE::::ML1070|ML1070|possible::::ML1618c|rpsP|PROBABLE::::ML2366c|ML2366c|POSSIBLE::::ML0959|ML0959|hypothetical	12
250423_mlep_allbyall_15653	ML2270|menD|PROBABLE::::ML2038c|bfrA|PROBABLE::::ML0364|rplM|Probable::::ML2053c|adhA|Probable::::ML0533|pyrC|Probable::::ML2176|ML2176|hypothetical::::ML0576|ML0576|Hypothetical::::ML1037c|ML1037c|conserved::::ML1227|nadC|Probable::::ML1639c|ML1639c|conserved::::ML2583c|ML2583c|Possible::::ML0643|ML0643|Possible::::ML0597|ML0597|Possible::::ML0666c|fprA|Probable::::ML1657|accD6|ACETYL/PROPIONYL-CoA::::ML2584|ML2584|POSSIBLE::::ML2118c|echA6|POSSIBLE	17
250423_mlep_allbyall_15654	ML0024|ML0024|Hypothetical::::ML0556c|ML0556c|Aminoglycoside/tetracycline-transport::::ML1644|ML1644|PROBABLE::::ML0849|ML0849|conserved::::ML1591c|pyrH|PROBABLE::::ML2557|ML2557|conserved::::ML1077|rseA|conserved::::ML1017c|ML1017c|probable::::ML0217|ML0217|Hypothetical::::ML0540|mihF|Putative::::ML1486|pepN|PROBABLE::::ML1616c|rimM|PROBABLE::::ML1553|proS|Probable::::ML1671c|recG|PROBABLE::::ML1860c|rplB|PROBABLE::::ML0142|ML0142|Probable::::ML2647|msrA|PROBABLE	17
250423_mlep_allbyall_15655	ML1297|ML1297|Possible::::ML0584|ctaB|Probable::::ML0569c|ML0569c|Possible::::ML0066c|rraA|Probable::::ML0536|carB|Probable::::ML0213|mesJ|Possible::::ML0116c|ML0116c|Probable::::ML0910|murF|ProbableUDP-N-acetylmuramoylalanyl-D-glutamyl-2,6-diaminopimelate-D-alanyl-D-alanyl::::ML1142|atpH|PROBABLE::::ML1911A|ML1911A|conserved::::ML1470c|ML1470c|PROBABLE	11
250423_mlep_allbyall_15656	ML0678c|ML0678c|Hypothetical::::ML0699c|sdhC|Probable::::ML1075c|ML1075c|PROBABLE::::ML0985|ML0985|possible::::ML0324|ML0324|Possible::::ML0917|ftsZ|cell::::ML2440c|senX3|PUTATIVE::::ML0885|ML0885|Putative::::ML0028|ML0028|Conserved::::ML2185|desA1|PROBABLE::::ML0082|serS|Probable::::ML2698|mutT4|conserved::::ML1583c|dxr|PROBABLE::::ML1199|lspA|PROBABLE::::ML1135|hemK|PROBABLE::::ML1637c|ML1637c|conserved	16
250423_mlep_allbyall_15657	ML1231|mmpL10|PROBABLE::::ML0427c|orn|Probable::::ML2226c|ptrB|PROBABLE::::ML2176|ML2176|hypothetical::::ML2141|ML2141|POSSIBLE::::ML1167|ML1167|PROBABLE::::ML2314c|glpK|PROBABLE::::ML1982|ML1982|Possible::::ML1596c|amiC|PROBABLE::::ML0521|pepQ|Probable::::ML0127|ML0127|Possible::::ML2692|ML2692|Probable::::ML0119c|lipE|Probable::::ML1148c|ML1148c|hypothetical	14
250423_mlep_allbyall_15658	ML2441c|gpm1|PROBABLE::::ML2196|thiX|PROBABLE::::ML1735c|nrdI|Probable::::ML1996|nrp|POSSIBLE::::ML0685c|ML0685c|Possible::::ML0381|groEL1|60::::ML0429c|ML0429c|Probable::::ML1313|ML1313|POSSIBLE::::ML2546c|fadD2|PROBABLE::::ML0671|smpB|Probable::::ML1315c|lppK|Probable::::ML1694c|ilvC|PROBABLE::::ML1329|pafB|conserved::::ML2330c|ML2330c|conserved	14
250423_mlep_allbyall_15659	ML2406|menA|1,4-DIHYDROXY-2-NAPHTHOATE::::ML0513|ML0513|Conserved::::ML1503A|ML1503A|conserved::::ML0018c|pbpA|Probable::::ML1014c|sigB|RNA::::ML1038|dxs|PROBABLE::::ML2031|ML2031|conserved::::ML2162c|fadA|POSSIBLE::::ML1628c|ftsY|PROBABLE::::ML1994|fadD10|POSSIBLE::::ML0599D|ML0599D|Hypothetical::::ML0486|yajC|Probable::::ML1654|acpM|MEROMYCOLATE::::ML1024|suhB|possible	14
250423_mlep_allbyall_15660	ML1372|engA|PROBABLE::::ML0136|lppX|Probable::::ML0956|ML0956|Putative::::ML1424c|ML1424c|Probable::::ML2406|menA|1,4-DIHYDROXY-2-NAPHTHOATE::::ML1976c|ML1976c|hypothetical::::ML1795|hsp18|18::::ML1310|hisG|Probable::::ML0137c|mmpL7|Conserved::::ML2392|ML2392|PROBABLE::::ML0706c|pmmB|Probable::::ML2387|lpd|DIHYDROLIPOAMIDE::::ML2428A|ML2428A|CONSERVED::::ML0245c|rplY|Probable::::ML1453c|ML1453c|conserved::::ML1417|cdh|possible	16
250423_mlep_allbyall_15661	ML0139|mas|Probable::::ML1804|ML1804|conserved::::ML0915|murC|Probable::::ML0366|mrsA|Probable::::ML0193|ML0193|Conserved::::ML2366c|ML2366c|POSSIBLE::::ML1057|ML1057|hypothetical::::ML1845c|rpsH|PROBABLE::::ML2407c|ML2407c|POSSIBLE::::ML1612c|lepB|PROBABLE::::ML2661c|fadD7|PROBABLE	11
250423_mlep_allbyall_15662	ML1536c|eccA5|conserved::::ML0239|tatD|Probable::::ML0188|ML0188|Hypothetical::::ML1653|fabD|MALONYL::::ML2428c|galE2|POSSIBLE::::ML1320|dop|conserved::::ML2620c|mmpL3|POSSIBLE::::ML0774|mtrB|probable::::ML0203c|ML0203c|Probable::::ML2279c|ML2279c|Probable::::ML0214|hpt|Probable	11
250423_mlep_allbyall_15663	ML2337|ML2337|PROBABLE::::ML2270|menD|PROBABLE::::ML2341c|ML2341c|possible::::ML0883|trpD|Probable::::ML1799c|mutB|PROBABLE::::ML2651|ML2651|hypothetical::::ML0849|ML0849|conserved::::ML1393c|lysX|Possible::::ML0386c|ML0386c|Conserved::::ML0905|ML0905|conserved::::ML0336c|ML0336c|Probable::::ML0300|thiE|Probable	12
250423_mlep_allbyall_15664	ML0065|ethA|Probable::::ML1655|kasA|3-oxoacyl-[acyl-carrier-protein]::::ML0156|sucD|Probable::::ML0022c|ML0022c|Conserved::::ML0764|ML0764|conserved::::ML0181c|ML0181c|Conserved::::ML2303c|ML2303c|POSSIBLE::::ML2203|ML2203|conserved::::ML0921|ML0921|Possible::::ML1277|pykA|Probable::::ML1396|rplT|Probable::::ML1842c|rpsE|PROBABLE::::ML2392|ML2392|PROBABLE::::ML2691|ML2691|conserved::::ML1702c|gatA|PROBABLE::::ML2172|ML2172|hypothetical	16
250423_mlep_allbyall_15665	ML0099|ML0099|Probable::::ML1043|hemE|PROBABLE::::ML0007|ML0007|Possible::::ML2468c|ML2468c|hypothetical::::ML1470c|ML1470c|PROBABLE::::ML1396|rplT|Probable::::ML2421c|hemC|PROBABLE::::ML2594|mce1F|MCE-FAMILY::::ML1339c|ML1339c|POSSIBLE::::ML2279c|ML2279c|Probable::::ML2551|aac|AMINOGLYCOSIDE::::ML2659c|pepA|PROBABLE::::ML0078|pheA|Possible::::ML0995|miaA|PROBABLE::::ML0556c|ML0556c|Aminoglycoside/tetracycline-transport	15
250423_mlep_allbyall_15666	ML0814|ML0814|conserved::::ML2000c|ctpB|PROBABLE::::ML1793|ML1793|hypothetical::::ML2046|lldD2|POSSIBLE::::ML1321|pup|conserved::::ML1037c|ML1037c|conserved::::ML1730|adhC|PROBABLE::::ML2589|mce1A|MCE-FAMILY::::ML2493c|hspR|PROBABLE::::ML0105c|embA|Probable::::ML0386c|ML0386c|Conserved::::ML2359c|tesA|PROBABLE::::ML1750c|ML1750c|conserved::::ML1077|rseA|conserved::::ML1005|ML1005|conserved	15
250423_mlep_allbyall_15667	ML0133|ML0133|Conserved::::ML0044|espL|Conserved::::ML2710c|ML2710c|PROBABLE::::ML2066|guaB1|PROBABLE::::ML1679c|gpdA2|PROBABLE::::ML1174|rphA|PROBABLE::::ML1949c|ML1949c|hypothetical::::ML0094|ML0094|Possible::::ML0544|metK|Probable::::ML1960c|rpsM|PROBABLE::::ML1558c|nusA|PROBABLE::::ML0389|choD|Probable::::ML0380|groES|10::::ML1258|hisC|Probable::::ML1816c|ML1816c|PROBABLE::::ML2249c|ML2249c|hypothetical::::ML2304c|ML2304c|conserved::::ML1309|hisE|Probable	18
250423_mlep_allbyall_15668	ML1128|lysA|PROBABLE::::ML1260|hisH|Imidazole::::ML1557c|ML1557c|conserved::::ML0002|dnaN|Probable::::ML1016|ML1016|conserved::::ML0068c|ML0068c|Conserved::::ML1796|ML1796|hypothetical::::ML1139|atpB|PROBABLE::::ML1577c|ML1577c|POSSIBLE::::ML0669|ftsE|Putative::::ML0845c|ML0845c|conserved::::ML0100|fadD32|Probable::::ML0527c|ML0527c|Hypothetical::::ML2593|lprK|POSSIBLE::::ML0064c|ethR|Probable::::ML2634c|pntB|PROBABLE::::ML0958|ML0958|putative	17
250423_mlep_allbyall_15669	ML2353c|ppsE|PHENOLPTHIOCEROL::::ML1177c|lprD|PROBABLE::::ML0700|add|Probable::::ML1320|dop|conserved::::ML1910c|ML1910c|conserved::::ML1272|trpB|Probable::::ML2549|ML2549|conserved::::ML0236c|pabB|Probable::::ML0957c|ML0957c|hypothetical::::ML1316|mpa|Probable::::ML0452c|ML0452c|Probable	11
250423_mlep_allbyall_15670	ML0485c|gabT|Probable::::ML0387|guaB2|Probable::::ML2587|yrbE1A|CONSERVED::::ML1222|ML1222|CONSERVED::::ML1536c|eccA5|conserved::::ML1129|thrA|PROBABLE::::ML0363|esxT|PUTATIVE::::ML2439c|regX3|TWO::::ML0890|ML0890|CONSERVED::::ML0747c|ctpC|Probable::::ML1133|rpmE|PROBABLE::::ML1114c|ML1114c|PROBABLE::::ML1729|fecB|PROBABLE	13
250423_mlep_allbyall_15671	ML2134c|fprB|PROBABLE::::ML1942|ML1942|PROBABLE::::ML0778|ML0778|conserved::::ML1612c|lepB|PROBABLE::::ML1768|uspA|PROBABLE::::ML0568A|ML0568A|Conserved::::ML1805c|hemZ|FERROCHELATASE::::ML0470c|ML0470c|Hypothetical::::ML0319c|lpqE|Possible::::ML0311c|psd|Probable::::ML0630|ML0630|Conserved::::ML0178c|mscL|Possible::::ML2303c|ML2303c|POSSIBLE::::ML2406|menA|1,4-DIHYDROXY-2-NAPHTHOATE::::ML1146|atpC|PROBABLE::::ML0370c|ML0370c|Conserved::::ML2621c|ML2621c|CONSERVED::::ML2284|ML2284|hypothetical::::ML0230|panC|Probable::::ML2522c|ML2522c|POSSIBLE::::ML1418c|ML1418c|conserved	21
250423_mlep_allbyall_15672	ML0572|tpi|Probable::::ML1135|hemK|PROBABLE::::ML0381|groEL1|60::::ML1013c|ideR|IRON-DEPENDENT::::ML1526c|ML1526c|PROBABLE::::ML0093|glfT|Bifunctional::::ML1959c|rpsK|PROBABLE::::ML1755c|sdaA|PROBABLE::::ML0217|ML0217|Hypothetical::::ML1334|ML1334|possible::::ML0599D|ML0599D|Hypothetical::::ML1466c|rpmA|PROBABLE::::ML1557c|ML1557c|conserved::::ML0818|ML0818|conserved::::ML2461c|fadB2|PROBABLE::::ML0594|ML0594|Conserved::::ML1848c|rplX|PROBABLE::::ML2432c|ML2432c|conserved::::ML2691|ML2691|conserved	19
250423_mlep_allbyall_15673	ML0554|rpe|Probable::::ML2142c|ML2142c|conserved::::ML0781|ML0781|conserved::::ML1506|ML1506|CONSERVED::::ML1855c|rpmC|PROBABLE::::ML2495c|grpE|PROBABLE::::ML1015c|ML1015c|PROBABLE::::ML2428c|galE2|POSSIBLE::::ML0731c|accD5|Probable::::ML1105|udgB|conserved::::ML0414c|otsB2|Possible::::ML2465|ML2465|conserved::::ML2435|ML2435|conserved::::ML0906|ML0906|conserved::::ML2158c|ML2158c|hypothetical::::ML1365|ML1365|PROBABLE::::ML1680|ML1680|conserved::::ML2265c|ML2265c|hypothetical::::ML1557c|ML1557c|conserved::::ML1856c|rplP|PROBABLE::::ML1420|ML1420|hypothetical	21
250423_mlep_allbyall_15674	ML0419c|spoU|Probable::::ML2530c|espG3|CONSERVED::::ML1683c|hupB|PROBABLE::::ML0160|purN|Probable::::ML0852|ribF|PROBABLE::::ML0855|pepR|PROBABLE::::ML1525c|ML1525c|conserved::::ML0911|murX|Probable::::ML1471c|folC|PROBABLE::::ML2076c|ML2076c|CONSERVED::::ML0857c|ML0857c|PROBABLE::::ML0889|ML0889|CONSERVED::::ML1299|ML1299|conserved::::ML1915|ML1915|hypothetical::::ML1076|sigE|ALTERNATIVE::::ML0128|ML0128|Possible::::ML2666c|ML2666c|hypothetical::::ML0844|narK|PROBABLE::::ML0319c|lpqE|Possible	19
250423_mlep_allbyall_15675	ML0903c|ML0903c|conserved::::ML1949c|ML1949c|hypothetical::::ML0574|ML0574|Hypothetical::::ML1842c|rpsE|PROBABLE::::ML0205c|ML0205c|Probable::::ML1150|murA|PROBABLE::::ML1027c|ML1027c|Probable::::ML2621c|ML2621c|CONSERVED::::ML0697c|sdhA|Probable::::ML0450c|snzP|Possible::::ML2600c|ML2600c|PROBABLE::::ML1684c|leuD|PROBABLE::::ML1705c|ligA|PROBABLE::::ML0303|glnH|Probable::::ML1703c|gatC|PROBABLE::::ML0082|serS|Probable	16
250423_mlep_allbyall_15676	ML1798c|ML1798c|Possible::::ML0863|ML0863|hypothetical::::ML0881c|qcrC|Probable::::ML0104c|embB|Probable::::ML0204|galE1|Probable::::ML1784|mscR|Probable::::ML1103c|ML1103c|PROBABLE::::ML1359|ppnK|Inorganic::::ML2535c|eccC3|POSSIBLE::::ML0572|tpi|Probable::::ML0009|ML0009|Hypothetical::::ML2155c|ML2155c|conserved	12
250423_mlep_allbyall_15677	ML2357c|ppsA|PHENOLPTHIOCEROL::::ML1307|metH|Probable::::ML0050c|esxB|Possible	3
250423_mlep_allbyall_15678	ML0015|trpG|Possible::::ML2468c|ML2468c|hypothetical::::ML0180c|ML0180c|Conserved::::ML0396c|ino2|Probable::::ML0298c|thiS|Possible::::ML0589c|ML0589c|Possible::::ML0452c|ML0452c|Probable::::ML0223|folE|Probable::::ML0793|ML0793|conserved::::ML2459|pcaA|MYCOLIC::::ML0337c|ML0337c|Possible::::ML0132|fadD29|Probable::::ML1294c|ML1294c|conserved::::ML2333|ML2333|conserved::::ML2313|ML2313|conserved::::ML2387|lpd|DIHYDROLIPOAMIDE::::ML0115c|ML0115c|Conserved	17
250423_mlep_allbyall_15679	ML0664|ML0664|Hypothetical::::ML1401|pheS|Probable::::ML2349c|papA5|POSSIBLE::::ML1942|ML1942|PROBABLE::::ML0004|ML0004|Conserved::::ML0456c|thrS|Probable::::ML1186c|ML1186c|hypothetical::::ML1488c|ML1488c|PROBABLE::::ML2670c|ML2670c|POSSIBLE::::ML2309|ML2309|conserved::::ML1703c|gatC|PROBABLE::::ML0964|ML0964|hypothetical::::ML0539|PPE|PPE-family::::ML1575c|ML1575c|hypothetical::::ML1736c|nrdH|PROBABLE::::ML2412c|ML2412c|POSSIBLE	16
250423_mlep_allbyall_15680	ML2329c|recR|PROBABLE::::ML2207c|ML2207c|conserved::::ML0310c|pssA|Probable::::ML1638c|ML1638c|conserved::::ML2137|ML2137|conserved::::ML1157c|ML1157c|conserved::::ML1330|pafC|Conserved::::ML1427c|ML1427c|Probable::::ML1691c|leuB|PROBABLE::::ML1685c|leuC|PROBABLE::::ML0624|hrcA|Probable::::ML1843c|rplR|PROBABLE::::ML0177|moaB|Possible::::ML0001|dnaA|Probable::::ML0192c|ML0192c|Conserved::::ML2219c|purQ|PROBABLE::::ML1117c|ML1117c|conserved::::ML0950c|ML0950c|hypothetical	18
250423_mlep_allbyall_15681	ML0252|mfd|Probable::::ML1227|nadC|Probable::::ML2022c|ML2022c|conserved::::ML1828c|PPE|PPE-family::::ML1274|lgt|Possible::::ML1175|ML1175|conserved::::ML2260c|pitA|PROBABLE::::ML0590c|ML0590c|Possible::::ML1844c|rplF|PROBABLE::::ML1707c|trmU|probable::::ML0816|ML0816|conserved::::ML1699|lppZ|PROBABLE::::ML1508c|ML1508c|conserved	13
250423_mlep_allbyall_15682	ML1229|pks4|PROBABLE::::ML1813c|ML1813c|POSSIBLE::::ML1910c|ML1910c|conserved::::ML0378|ML0378|probable::::ML2679B|ML2679B|Hypothetical::::ML1861c|rplW|PROBABLE::::ML2631c|ML2631c|possible::::ML0162c|ML0162c|Hypothetical::::ML1155|ML1155|conserved::::ML2083c|ilvG|Probable::::ML2188|phoY2|PROBABLE::::ML0394c|ML0394c|Hypothetical	12
250423_mlep_allbyall_15683	ML0494|hisS|Probable::::ML0903c|ML0903c|conserved::::ML0185|ML0185|Probable::::ML1685c|leuC|PROBABLE::::ML1041c|ML1041c|conserved::::ML1631c|glnA2|PROBABLE::::ML2707c|parA|PROBABLE::::ML1706c|ML1706c|conserved::::ML2391c|mca|Mycothiol::::ML0949c|ML0949c|Possible::::ML1751A|ML1751A|hypothetical::::ML1953c|glyA|Probable::::ML1096c|ML1096c|POSSIBLE::::ML1964|rmlB|dTDP-GLUCOSE::::ML0892|ML0892|Probable::::ML2425|ML2425|conserved	16
250423_mlep_allbyall_15684	ML0061|gltB|Probable::::ML2494c|dnaJ1|PROBABLE::::ML0139|mas|Probable::::ML0138c|fadD28|Probable::::ML2022c|ML2022c|conserved::::ML2012c|ML2012c|PROBABLE	6
250423_mlep_allbyall_15685	ML1900|mmaA1|METHOXY::::ML2235c|purD|PROBABLE::::ML2257c|menE|POSSIBLE::::ML1589c|cdsA|PROBABLE::::ML2493c|hspR|PROBABLE::::ML0919|ML0919|CONSERVED::::ML2494c|dnaJ1|PROBABLE::::ML0118c|ML0118c|Probable::::ML2314c|glpK|PROBABLE::::ML1831c|mapA|PROBABLE::::ML1297|ML1297|Possible::::ML2242c|ML2242c|conserved::::ML1340c|ribD|POSSIBLE::::ML0271c|ML0271c|Probable::::ML2299c|ML2299c|conserved::::ML1382|rpsA|PROBABLE	16
250423_mlep_allbyall_15686	ML1728c|ctaD|PROBABLE::::ML2023c|ML2023c|CONSERVED::::ML0298c|thiS|Possible::::ML0431c|ML0431c|Possible::::ML1188c|ML1188c|hypothetical::::ML0386c|ML0386c|Conserved::::ML1997c|ML1997c|PROBABLE::::ML1624|ML1624|conserved::::ML0382c|whiB3|Probable::::ML0056c|espH|Conserved::::ML2118c|echA6|POSSIBLE::::ML0249c|glmU|Probable::::ML0515|aroE|Probable::::ML0483|ruvB|Holliday::::ML1189c|ML1189c|hypothetical::::ML2580c|ML2580c|PROBABLE::::ML0562|uvrC|Probable::::ML0573|ML0573|Hypothetical	18
250423_mlep_allbyall_15687	ML0899c|ML0899c|Possible::::ML1439|ML1439|conserved::::ML1407|argJ|Probable::::ML0682c|metA|Probable::::ML2205c|purM|PROBABLE::::ML2254|otsA|PROBABLE::::ML0729c|ML0729c|Conserved::::ML2597|ML2597|PROBABLE::::ML1472c|valS|PROBABLE::::ML2023c|ML2023c|CONSERVED::::ML2593|lprK|POSSIBLE::::ML1729|fecB|PROBABLE::::ML0044|espL|Conserved	13
250423_mlep_allbyall_15688	ML1468c|rne|possible::::ML1911A|ML1911A|conserved::::ML1115|lprB|POSSIBLE::::ML0563|ML0563|Conserved::::ML1857c|rpsC|PROBABLE::::ML0735|purK|Probable::::ML1458c|proA|PROBABLE::::ML0561|ML0561|Possible::::ML2335c|dnaZX|DNA::::ML1812c|ML1812c|HYPOTHETICAL::::ML1041c|ML1041c|conserved::::ML1267|chaA|Probable::::ML2391c|mca|Mycothiol::::ML2689c|ML2689c|conserved	14
250423_mlep_allbyall_15689	ML1849c|rplN|PROBABLE::::ML2299c|ML2299c|conserved::::ML1879c|rpsG|PROBABLE::::ML0869c|ML0869c|PROBABLE::::ML2696|ML2696|POSSIBLE::::ML2327|cobQ2|POSSIBLE::::ML1905c|rplK|PROBABLE::::ML0953|ML0953|hypothetical::::ML1267|chaA|Probable::::ML2502|aspC|PROBABLE::::ML0860c|ML0860c|conserved::::ML0874c|asnB|Probable::::ML1761c|ML1761c|hypothetical::::ML0525|ML0525|Conserved::::ML0381|groEL1|60::::ML1703c|gatC|PROBABLE::::ML2379c|ML2379c|Conserved	17
250423_mlep_allbyall_15690	ML2705c|ML2705c|conserved::::ML1656|kasB|3-oxoacyl-[acyl-carrier-protein]::::ML1315c|lppK|Probable::::ML0078|pheA|Possible::::ML0310c|pssA|Probable::::ML0793|ML0793|conserved::::ML2478c|ML2478c|hypothetical::::ML2689c|ML2689c|conserved::::ML0763|pmmA|probable::::ML0508|ML0508|Conserved::::ML0633|recO|Probable::::ML2302|ML2302|PROBABLE::::ML1964|rmlB|dTDP-GLUCOSE::::ML0159|ML0159|Probable::::ML0697c|sdhA|Probable::::ML2063|blaI|POSSIBLE::::ML2237|ML2237|conserved::::ML1294c|ML1294c|conserved	18
250423_mlep_allbyall_15691	ML2140c|ML2140c|POSSIBLE::::ML0773|mtrA|probable::::ML1296|ML1296|conserved::::ML0112c|rfbD|Probable::::ML2688c|ponA1|PROBABLE::::ML0128|ML0128|Possible::::ML0571|pgk|Probable::::ML1399|ML1399|conserved::::ML0752|wbbL|PROBABLE::::ML0389|choD|Probable::::ML0774|mtrB|probable::::ML1632c|ML1632c|Probable::::ML1079|tatB|Probable::::ML0984c|ML0984c|conserved::::ML1911A|ML1911A|conserved	15
250423_mlep_allbyall_15692	ML2144|ML2144|POSSIBLE::::ML0483|ruvB|Holliday::::ML1544c|eccB5|PROBABLE::::ML0855|pepR|PROBABLE::::ML1828c|PPE|PPE-family::::ML2485c|ML2485c|POSSIBLE::::ML1663c|kdtB|PROBABLE::::ML1188c|ML1188c|hypothetical::::ML2434c|ML2434c|conserved::::ML1633c|ML1633c|Probable::::ML2075c|ML2075c|conserved::::ML2600c|ML2600c|PROBABLE::::ML1246|plsB|PROBABLE	13
250423_mlep_allbyall_15693	ML2354c|ppsD|PHENOLPTHIOCEROL::::ML2424|serB1|POSSIBLE::::ML1799c|mutB|PROBABLE::::ML1605|ML1605|hypothetical::::ML0281|ML0281|Conserved::::ML2429c|ML2429c|CONSERVED::::ML0994|ML0994|CONSERVED::::ML0643|ML0643|Possible::::ML1322|prcB|proteasome::::ML0579c|devB|Probable::::ML0176|pepD|Probable::::ML2242c|ML2242c|conserved	12
250423_mlep_allbyall_15694	ML1890c|rpoC|DNA-DIRECTED::::ML2276c|ML2276c|possibleputative::::ML1828c|PPE|PPE-family::::ML1061|ML1061|conserved::::ML0155|sucC|Probable::::ML1424c|ML1424c|Probable::::ML1600c|xerC|PROBABLE::::ML0335c|ML0335c|Possible::::ML0849|ML0849|conserved::::ML2143|ML2143|POSSIBLE::::ML1849c|rplN|PROBABLE::::ML1149c|ML1149c|conserved	12
250423_mlep_allbyall_15695	ML1446c|ML1446c|conserved::::ML1714|ML1714|conserved::::ML1925c|sodC|PROBABLE::::ML1368|scpA|conserved::::ML2679|ML2679|Conserved::::ML1756|mmr|MULTIDRUGS-TRANSPORT::::ML1638c|ML1638c|conserved::::ML0656c|ML0656c|Hypothetical::::ML2259c|ML2259c|POSSIBLE::::ML0366|mrsA|Probable::::ML0883|trpD|Probable::::ML0187|ML0187|Conserved::::ML2269|bpoC|POSSIBLE::::ML1523c|ML1523c|hypothetical::::ML0703c|ML0703c|Conserved::::ML1005|ML1005|conserved::::ML2588|yrbE1B|CONSERVED	17
250423_mlep_allbyall_15696	ML1781c|ML1781c|conserved::::ML2614|ML2614|PROBABLE::::ML0737|fadE25|Probable::::ML1372|engA|PROBABLE::::ML0366|mrsA|Probable::::ML1922|ML1922|conserved::::ML1756|mmr|MULTIDRUGS-TRANSPORT::::ML1093|lpqZ|PROBABLE::::ML0275c|metZ|Probable::::ML1794|ML1794|Probable::::ML2273|menH|PROBABLE::::ML1332|tatC|Probable::::ML1877c|tuf|PROBABLE::::ML1351|mpg|POSSIBLE::::ML1654|acpM|MEROMYCOLATE::::ML0175|mprB|Probable::::ML1466c|rpmA|PROBABLE	17
250423_mlep_allbyall_15697	ML1362|ML1362|possible::::ML2691|ML2691|conserved::::ML2210c|ML2210c|conserved::::ML1124c|oppB|PROBABLE::::ML1440c|ppm1a|Polyprenol-monophosphomannose::::ML0382c|whiB3|Probable::::ML0510|ML0510|Conserved::::ML0491|relA|PROBABLE::::ML1589c|cdsA|PROBABLE::::ML0234|lsr2|Lsr2::::ML1315c|lppK|Probable::::ML0559|ribA|Probable::::ML0874c|asnB|Probable::::ML0757c|ML0757c|hypothetical	14
250423_mlep_allbyall_15698	ML1783c|ML1783c|Possible::::ML1137|rfe|PROBABLE::::ML2069|glcB|PROBABLE::::ML2205c|purM|PROBABLE::::ML2587|yrbE1A|CONSERVED::::ML0333c|ML0333c|Conserved::::ML0452c|ML0452c|Probable::::ML2283|ML2283|hypothetical::::ML1165|ML1165|conserved::::ML0199|ML0199|Conserved::::ML1134|prfA|PROBABLE::::ML0241|ksgA|Probable::::ML2358c|fadD26|FATTY-ACID-CoA::::ML1471c|folC|PROBABLE	14
250423_mlep_allbyall_15699	ML1622c|ffh|PROBABLE::::ML1099c|lprE|PROBABLE::::ML0839c|cysK|PROBABLE::::ML0275c|metZ|Probable::::ML2072c|gcvB|Probable::::ML0013c|ML0013c|Probable::::ML1623|htpG|PROBABLE::::ML2485c|ML2485c|POSSIBLE::::ML1821c|ML1821c|conserved::::ML1413|argH|Probable::::ML0620|cfp2|Low::::ML0838c|cysE|PROBABLE::::ML0734c|ML0734c|Probable::::ML0030c|ML0030c|Possible::::ML1446c|ML1446c|conserved::::ML2329c|recR|PROBABLE	16
250423_mlep_allbyall_15700	ML1770|uspC|PROBABLE::::ML1855c|rpmC|PROBABLE::::ML0644|ML0644|Probable::::ML0624|hrcA|Probable::::ML0297c|thiG|Probable::::ML0591c|ML0591c|Possible::::ML0455c|ML0455c|Conserved::::ML0772|tmk|probable::::ML2247|cpsA|POSSIBLE::::ML0532|pyrB|Probable::::ML0815c|ML0815c|PROBABLE::::ML0921|ML0921|Possible::::ML2118c|echA6|POSSIBLE::::ML1485c|ML1485c|conserved::::ML1915|ML1915|hypothetical::::ML2666c|ML2666c|hypothetical	16
250423_mlep_allbyall_15701	ML1958c|rpsD|PROBABLE::::ML0802|ML0802|Probable::::ML0065|ethA|Probable::::ML0576|ML0576|Hypothetical::::ML2435|ML2435|conserved::::ML1798c|ML1798c|Possible::::ML2439c|regX3|TWO::::ML1465c|obg|PROBABLE::::ML2028|fbpB|SECRETED::::ML1791c|ML1791c|conserved::::ML0803|ML0803|Probable::::ML0023c|ML0023c|Hypothetical::::ML2531c|esxH|LOW::::ML2313|ML2313|conserved::::ML1653|fabD|MALONYL::::ML2134c|fprB|PROBABLE::::ML1938c|lytB2|PROBABLE::::ML1253c|glbO|POSSIBLE::::ML2598|ML2598|PROBABLE	19
250423_mlep_allbyall_15702	ML2564c|fadA2|PROBABLE::::ML2713c|rpmH|50S::::ML0178c|mscL|Possible::::ML2011|aao|PROBABLE::::ML2298c|ML2298c|POSSIBLE::::ML1173|ML1173|conserved::::ML2198|cysA2|PROBABLE::::ML2639c|ML2639c|PROBABLE::::ML1813c|ML1813c|POSSIBLE::::ML1987|ctpA|PROBABLE::::ML1113c|ML1113c|PROBABLE::::ML2124|prrB|TWO::::ML1297|ML1297|Possible::::ML1735c|nrdI|Probable::::ML1503A|ML1503A|conserved	15
250423_mlep_allbyall_15703	ML1207|dnaE|PROBABLE::::ML1271|trpC|Probable::::ML0779|secA1|PROBABLE::::ML0560|ribH|Probable::::ML2200|ML2200|conserved::::ML1120|ML1120|conserved::::ML1226|nadB|Probable::::ML2082c|secA2|POSSIBLE	8
250423_mlep_allbyall_15704	ML1231|mmpL10|PROBABLE::::ML0483|ruvB|Holliday::::ML1607c|ML1607c|conserved::::ML2535c|eccC3|POSSIBLE::::ML2335c|dnaZX|DNA::::ML1430|ML1430|Possible::::ML1213c|ML1213c|CONSERVED::::ML0243|pks16|Putative::::ML1675c|ung|PROBABLE	9
250423_mlep_allbyall_15705	ML2567|ML2567|hypothetical::::ML1920|mutY|PROBABLE::::ML0155|sucC|Probable::::ML0560|ribH|Probable::::ML2428c|galE2|POSSIBLE::::ML0563|ML0563|Conserved::::ML1696c|ilvB|PROBABLE::::ML0569c|ML0569c|Possible::::ML0620|cfp2|Low::::ML0247c|arsC|Possible::::ML0730c|ML0730c|Conserved::::ML1806c|inhA|NADH-DEPENDENT::::ML0869c|ML0869c|PROBABLE::::ML1231|mmpL10|PROBABLE::::ML0803|ML0803|Probable	15
250423_mlep_allbyall_15706	ML1346|ML1346|possible::::ML0627|phoH1|Probable::::ML1623|htpG|PROBABLE::::ML2203|ML2203|conserved::::ML2041c|oxyR|Probable::::ML1804|ML1804|conserved::::ML0081c|ML0081c|Probable::::ML1439|ML1439|conserved::::ML2467|ML2467|SHORT::::ML1333|helY|PROBABLE::::ML1466c|rpmA|PROBABLE::::ML0542|rpoZ|Probable	12
250423_mlep_allbyall_15707	ML2336c|ML2336c|conserved::::ML1784|mscR|Probable::::ML0563|ML0563|Conserved::::ML0572|tpi|Probable::::ML2147c|cspB|PROBABLE::::ML1409|argD|Probable::::ML0536|carB|Probable::::ML1631c|glnA2|PROBABLE::::ML1707c|trmU|probable::::ML2155c|ML2155c|conserved::::ML1413|argH|Probable::::ML1014c|sigB|RNA	12
250423_mlep_allbyall_15708	ML0096|ML0096|Probable::::ML0373|ML0373|Conserved::::ML2111c|ML2111c|PROBABLE::::ML2284|ML2284|hypothetical::::ML0988|recX|PROBABLE::::ML2401|echA9|POSSIBLE::::ML0853|rpsO|PROBABLE::::ML1402|pheT|Probable::::ML1165|ML1165|conserved::::ML2419c|hemB|PROBABLE::::ML0255|eno|Probable::::ML2348|ML2348|Probable::::ML0885|ML0885|Putative::::ML0953|ML0953|hypothetical::::ML0070c|ML0070c|Hypothetical::::ML1261|hisA|PROBABLE	16
250423_mlep_allbyall_15709	ML1225|nadA|Probable::::ML1949c|ML1949c|hypothetical::::ML1770|uspC|PROBABLE::::ML2011|aao|PROBABLE::::ML1909c|ML1909c|conserved::::ML2030|rpfC|PROBABLE::::ML0849|ML0849|conserved::::ML0071c|ML0071c|Conserved::::ML1069|glgC|PROBABLE::::ML0664|ML0664|Hypothetical::::ML1260|hisH|Imidazole::::ML2193c|mshD|ACETYLTRANSFERASE::::ML0096|ML0096|Probable::::ML1635|panB|Probable::::ML0628|ML0628|Conserved::::ML1695c|ilvN|PROBABLE	16
250423_mlep_allbyall_15710	ML1254|ML1254|conserved::::ML0667|prfB|Probable::::ML0364|rplM|Probable::::ML0564|ML0564|Conserved::::ML1518c|dfrA|DIHYDROFOLATE::::ML2631c|ML2631c|possible::::ML2688c|ponA1|PROBABLE::::ML1045|ML1045|conserved::::ML2501|ML2501|PROBABLE::::ML0377|ML0377|Conserved::::ML1147|ML1147|CONSERVED::::ML0614|ML0614|Possible::::ML2451c|deoC|PROBABLE	13
250423_mlep_allbyall_15711	ML0150c|pgi|Probable::::ML0518|aroB|3-dehydroquinate::::ML0919|ML0919|CONSERVED::::ML2048|ML2048|conserved::::ML1253c|glbO|POSSIBLE::::ML1677|ML1677|POSSIBLE::::ML2131c|pdxH|PROBABLE::::ML1229|pks4|PROBABLE::::ML1831c|mapA|PROBABLE::::ML2055c|apa|ALANINE::::ML0406|espC|Conserved::::ML1583c|dxr|PROBABLE	12
250423_mlep_allbyall_15712	ML0854|gpsI|BIFUNCTIONAL::::ML1362|ML1362|possible::::ML2588|yrbE1B|CONSERVED::::ML2134c|fprB|PROBABLE::::ML1408|argB|Probable::::ML0081c|ML0081c|Probable::::ML0107c|ML0107c|Probable::::ML0607|ML0607|Conserved::::ML0025c|ML0025c|Hypothetical::::ML2010|ML2010|CONSERVED::::ML0834c|ML0834c|conserved::::ML0430|ML0430|Probable::::ML1138|ML1138|possible::::ML1712c|fixA|PROBABLE::::ML2393|greA|PROBABLE	15
250423_mlep_allbyall_15713	ML1682|mutT1|POSSIBLE::::ML0759c|fbiA|Probable::::ML1381c|polA|PROBABLE::::ML0232|ML0232|conserved::::ML2046|lldD2|POSSIBLE::::ML2260c|pitA|PROBABLE::::ML1862c|rplD|PROBABLE::::ML2393|greA|PROBABLE::::ML1288|ML1288|possible::::ML1782c|ML1782c|conserved::::ML1679c|gpdA2|PROBABLE::::ML0018c|pbpA|Probable::::ML1151c|ogt|PROBABLE	13
250423_mlep_allbyall_15714	ML0020c|pstP|Possible::::ML1157c|ML1157c|conserved::::ML2640c|ML2640c|conserved::::ML0599D|ML0599D|Hypothetical::::ML1601c|ML1601c|hypothetical::::ML1079|tatB|Probable::::ML0079|ML0079|Probable::::ML2260c|pitA|PROBABLE::::ML0395|guaA|Probable::::ML2537c|eccA3|conserved::::ML1066|tagA|PROBABLE::::ML0905|ML0905|conserved::::ML0525|ML0525|Conserved::::ML0562|uvrC|Probable::::ML1736c|nrdH|PROBABLE::::ML1705c|ligA|PROBABLE	16
250423_mlep_allbyall_15715	ML1629c|smc|PROBABLE::::ML2235c|purD|PROBABLE::::ML0792c|aroA|probable::::ML2703|trxC|THIOREDOXIN::::ML0817|moeB1|PROBABLE::::ML0840c|ML0840c|hypothetical::::ML1167|ML1167|PROBABLE::::ML1666c|ML1666c|PROBABLE::::ML0845c|ML0845c|conserved::::ML0759c|fbiA|Probable::::ML0525|ML0525|Conserved::::ML1255|ML1255|conserved	12
250423_mlep_allbyall_15716	ML1763|ML1763|hypothetical::::ML0448|ML0448|Hypothetical::::ML2253c|ML2253c|conserved::::ML0468c|ML0468c|Possible::::ML2590|mce1B|MCE-FAMILY::::ML1818c|trxB|PROBABLE::::ML2020|ML2020|conserved::::ML1425c|ML1425c|Probable::::ML1096c|ML1096c|POSSIBLE::::ML0570|gap|Probable::::ML1351|mpg|POSSIBLE::::ML1361|ML1361|conserved::::ML1584|ML1584|POSSIBLE::::ML1681|ppk|PROBABLE::::ML1841c|rpmD|PROBABLE::::ML1359|ppnK|Inorganic::::ML1755c|sdaA|PROBABLE::::ML0691c|dacB1|Probable::::ML1526c|ML1526c|PROBABLE	19
250423_mlep_allbyall_15717	ML1898|ML1898|conserved::::ML0568A|ML0568A|Conserved::::ML1452c|ML1452c|PROBABLE::::ML1783c|ML1783c|Possible::::ML1271|trpC|Probable::::ML2299c|ML2299c|conserved::::ML2203|ML2203|conserved::::ML2496c|dnaK|PROBABLE::::ML0426|lppS|Probable::::ML0173|rpmF|Probable::::ML1840c|rplO|PROBABLE::::ML0017c|pknA|Probable::::ML1572|ML1572|hypothetical::::ML2670c|ML2670c|POSSIBLE::::ML0674|folD|Probable::::ML2669|ML2669|hypothetical::::ML0659c|ML0659c|Hypothetical	17
250423_mlep_allbyall_15718	ML2532c|esxG|ESAT-6::::ML0660c|fadE23|Probable::::ML0093|glfT|Bifunctional::::ML0193|ML0193|Conserved::::ML1979c|ML1979c|hypothetical::::ML0875|ctaC|PROBABLE::::ML1383|coaE|Probable::::ML2178c|ML2178c|hypothetical::::ML0308|ML0308|Conserved::::ML0556c|ML0556c|Aminoglycoside/tetracycline-transport::::ML1513c|dapA|PROBABLE::::ML2427c|ML2427c|conserved::::ML1177c|lprD|PROBABLE::::ML2622c|ML2622c|Probable::::ML0733|ML0733|Probable::::ML0410|PE3|PE-family::::ML2424|serB1|POSSIBLE::::ML0947c|ML0947c|hypothetical::::ML2030|rpfC|PROBABLE	19
250423_mlep_allbyall_15719	ML2700|ML2700|PROBABLE::::ML2298c|ML2298c|POSSIBLE::::ML1794|ML1794|Probable::::ML0394c|ML0394c|Hypothetical::::ML1812c|ML1812c|HYPOTHETICAL::::ML0295|thiD|Probable::::ML2167|pdc|PROBABLE::::ML0320|ML0320|Possible::::ML0121c|ML0121c|Conserved::::ML1220|bioB|PROBABLE::::ML1025c|ML1025c|possible::::ML2177c|ML2177c|probable::::ML2283|ML2283|hypothetical::::ML0872c|ML0872c|POSSIBLE	14
250423_mlep_allbyall_15720	ML0231|panD|Probable::::ML1004|ML1004|possible::::ML2446c|lprQ|PROBABLE::::ML0535|carA|Probable::::ML2170c|ML2170c|hypothetical::::ML1788c|ML1788c|hypothetical::::ML0283|ML0283|Possible::::ML1309|hisE|Probable::::ML0806|ML0806|probable::::ML2061|ndh|PROBABLE::::ML0012c|ML0012c|Probable::::ML2324|leuA|2-ISOPROPYLMALATE::::ML0590c|ML0590c|Possible::::ML1328|paf|Probable::::ML2352c|drrA|PROBABLE::::ML2155c|ML2155c|conserved::::ML1723c|ML1723c|conserved::::ML2013c|ML2013c|hypothetical::::ML1396|rplT|Probable::::ML0049c|esxA|Probable	20
250423_mlep_allbyall_15721	ML2357c|ppsA|PHENOLPTHIOCEROL::::ML2192c|pstS4|Probable::::ML0544|metK|Probable::::ML0536|carB|Probable::::ML0885|ML0885|Putative::::ML0074|glpQ1|Probable::::ML2564c|fadA2|PROBABLE	7
250423_mlep_allbyall_15722	ML2709c|ML2709c|conserved::::ML0877|mmpS3|PROBABLE::::ML1056|esxL1|Putative::::ML2206c|purF|AMIDOPHOSPHORIBOSYLTRANSFERASE::::ML2682c|rplI|PROBABLE::::ML2587|yrbE1A|CONSERVED::::ML0561|ML0561|Possible::::ML2496c|dnaK|PROBABLE::::ML2324|leuA|2-ISOPROPYLMALATE::::ML2213c|pepC|PROBABLE::::ML2198|cysA2|PROBABLE::::ML0512|alaS|Probable::::ML2530c|espG3|CONSERVED::::ML2283|ML2283|hypothetical	14
250423_mlep_allbyall_15723	ML1214c|ML1214c|Possible::::ML2501|ML2501|PROBABLE::::ML2350c|drrC|PROBABLE::::ML0562|uvrC|Probable::::ML1258|hisC|Probable::::ML1086|lpqY|PROBABLE::::ML1857c|rpsC|PROBABLE::::ML0757c|ML0757c|hypothetical::::ML1190|ML1190|conserved::::ML0414c|otsB2|Possible::::ML1302|mshC|Probable::::ML0243|pks16|Putative	12
250423_mlep_allbyall_15724	ML1121c|oppA|PROBABLE::::ML0265|ML0265|Hypothetical::::ML1053|PE5|PE::::ML0489|ML0489|Possible::::ML2277|grcC1|PROBABLE::::ML0069c|ML0069c|Conserved::::ML1798c|ML1798c|Possible::::ML1314c|ML1314c|conserved::::ML1229|pks4|PROBABLE::::ML2140c|ML2140c|POSSIBLE::::ML0464|ML0464|hypothetical::::ML0804c|whiB1|Probable	12
250423_mlep_allbyall_15725	ML2566|htdX|conserved::::ML0047c|eccD1|Probable::::ML2156|ML2156|CONSERVED::::ML1453c|ML1453c|conserved::::ML1958c|rpsD|PROBABLE::::ML2561c|ML2561c|POSSIBLE::::ML0180c|ML0180c|Conserved::::ML0984c|ML0984c|conserved::::ML1932|ML1932|POSSIBLE::::ML1936c|ML1936c|Probable::::ML0135|pks1|Probable	11
250423_mlep_allbyall_15726	ML2054c|ML2054c|probable::::ML2303c|ML2303c|POSSIBLE::::ML0866|ilvE|PROBABLE::::ML1728c|ctaD|PROBABLE::::ML0321|ispD|Probable::::ML0151c|ML0151c|Conserved::::ML1051|fadD36|PROBABLE::::ML1841c|rpmD|PROBABLE::::ML0732|birA|POSSIBLE::::ML2348|ML2348|Probable::::ML0961c|metE|PROBABLE5-METHYLTETRAHYDROPTEROYLTRIGLUTAMATE--HOMOCYSTEINE::::ML0007|ML0007|Possible::::ML2414c|hemL|PROBABLE::::ML0150c|pgi|Probable	14
250423_mlep_allbyall_15727	ML0233|lysS|Probable::::ML0317|groEL2|65::::ML2679|ML2679|Conserved::::ML0536|carB|Probable::::ML1658c|fpg|Probable::::ML2710c|ML2710c|PROBABLE::::ML1172|murI|PROBABLE::::ML0731c|accD5|Probable::::ML1770|uspC|PROBABLE	9
250423_mlep_allbyall_15728	ML0182|galU|Probable::::ML1613c|rplS|PROBABLE::::ML0521|pepQ|Probable::::ML2023c|ML2023c|CONSERVED::::ML0333c|ML0333c|Conserved::::ML2228|ML2228|POSSIBLE::::ML0365|rpsI|Probable::::ML1070|ML1070|possible::::ML0898|ML0898|conserved::::ML2428A|ML2428A|CONSERVED::::ML0753|manB|Probable::::ML1849c|rplN|PROBABLE::::ML1165|ML1165|conserved::::ML1525c|ML1525c|conserved::::ML2584|ML2584|POSSIBLE::::ML0265|ML0265|Hypothetical::::ML2692|ML2692|Probable::::ML1182c|PPE|PPE-family::::ML2288c|ML2288c|hypothetical::::ML0639|whiB7|Probable::::ML2474|ML2474|possible::::ML1306c|ML1306c|conserved::::ML0544|metK|Probable::::ML2010|ML2010|CONSERVED	24
250423_mlep_allbyall_15729	ML2654|ML2654|conserved::::ML1730|adhC|PROBABLE::::ML1512c|ML1512c|conserved::::ML1859c|rpsS|PROBABLE::::ML1067|ML1067|conserved::::ML0333c|ML0333c|Conserved::::ML0605|ML0605|Conserved::::ML2400c|ML2400c|PROBABLE::::ML1043|hemE|PROBABLE::::ML0628|ML0628|Conserved::::ML1751A|ML1751A|hypothetical::::ML0031c|ML0031c|Probable::::ML0756c|ML0756c|probable::::ML0928|ML0928|hypothetical::::ML0217|ML0217|Hypothetical::::ML0429c|ML0429c|Probable	16
250423_mlep_allbyall_15730	ML1497c|lpqW|PROBABLE::::ML1727c|serB2|PROBABLE::::ML1907c|secE|PROBABLE::::ML2041c|oxyR|Probable::::ML1263|hisF|Imidazole::::ML2439c|regX3|TWO::::ML0447|ML0447|Conserved::::ML1300|ML1300|conserved::::ML0383|ML0383|Conserved::::ML2566|htdX|conserved::::ML0265|ML0265|Hypothetical::::ML0134|fadD22|Probable::::ML0138c|fadD28|Probable::::ML0569c|ML0569c|Possible::::ML0858c|lipA|Probable::::ML0947c|ML0947c|hypothetical	16
250423_mlep_allbyall_15731	ML2664|ldt|POSSIBLE::::ML0796|ML0796|conserved::::ML0363|esxT|PUTATIVE::::ML1026|ML1026|conserved::::ML1900|mmaA1|METHOXY::::ML1768|uspA|PROBABLE::::ML2647|msrA|PROBABLE::::ML0115c|ML0115c|Conserved::::ML2672c|icd2|PROBABLE::::ML1844c|rplF|PROBABLE::::ML0135|pks1|Probable::::ML1150|murA|PROBABLE	12
250423_mlep_allbyall_15732	ML2355c|ppsC|PHENOLPTHIOCEROL::::ML0114c|rfbE|Probable::::ML1339c|ML1339c|POSSIBLE::::ML1089|sugC|PROBABLE::::ML2207c|ML2207c|conserved::::ML0838c|cysE|PROBABLE::::ML1200|ML1200|possible::::ML1707c|trmU|probable::::ML1589c|cdsA|PROBABLE::::ML1615c|trmD|PROBABLE	10
250423_mlep_allbyall_15733	ML0101|pks13|Polyketide::::ML2301c|nth|PROBABLE::::ML2351c|drrB|PROBABLE::::ML2011|aao|PROBABLE::::ML1261|hisA|PROBABLE::::ML0674|folD|Probable::::ML1244|ML1244|CONSERVED::::ML1976c|ML1976c|hypothetical::::ML2189c|phoT|PROBABLE::::ML0120c|echA1|Possible::::ML0486|yajC|Probable::::ML1937|ML1937|probable	12
250423_mlep_allbyall_15734	ML1556c|infB|PROBABLE::::ML2124|prrB|TWO::::ML2162c|fadA|POSSIBLE::::ML0630|ML0630|Conserved::::ML1489c|fdxC|PROBABLE::::ML1423c|ML1423c|conserved::::ML1113c|ML1113c|PROBABLE::::ML2700|ML2700|PROBABLE::::ML1523c|ML1523c|hypothetical::::ML1370|ML1370|Hypothetical::::ML0831|dgt|PROBABLE	11
250423_mlep_allbyall_15735	ML0052c|eccCb1|Conserved::::ML1682|mutT1|POSSIBLE::::ML1492c|fbiC|PROBABLE::::ML0548|priA|Putative::::ML1713|ML1713|conserved::::ML0325|ML0325|hypothetical::::ML0514|ML0514|Probable::::ML0025c|ML0025c|Hypothetical::::ML0024|ML0024|Hypothetical::::ML2388|ML2388|PROBABLE::::ML2143|ML2143|POSSIBLE::::ML1604c|ML1604c|hypothetical::::ML2474|ML2474|possible::::ML1222|ML1222|CONSERVED::::ML0050c|esxB|Possible::::ML1321|pup|conserved::::ML0160|purN|Probable	17
250423_mlep_allbyall_15736	ML0424c|bcp|Probable::::ML2419c|hemB|PROBABLE::::ML1037c|ML1037c|conserved::::ML1514c|thyX|PROBABLE::::ML0886|ML0886|possible::::ML1664c|ML1664c|POSSIBLE::::ML2631c|ML2631c|possible::::ML1841c|rpmD|PROBABLE::::ML0844|narK|PROBABLE::::ML2305|ML2305|PROBABLE::::ML1276|ML1276|conserved::::ML0755c|ML0755c|conserved::::ML1553|proS|Probable::::ML0656c|ML0656c|Hypothetical::::ML1600c|xerC|PROBABLE::::ML2667c|ML2667c|possible::::ML2442c|ML2442c|conserved	17
250423_mlep_allbyall_15737	ML2306|ML2306|PROBABLE::::ML0300|thiE|Probable::::ML2295c|ML2295c|POSSIBLE::::ML2244c|ML2244c|hypothetical::::ML1793|ML1793|hypothetical::::ML0517|aroK|Shikimate::::ML0826|glyS|PROBABLE::::ML1769|uspB|PROBABLE::::ML0510|ML0510|Conserved::::ML2066|guaB1|PROBABLE::::ML0134|fadD22|Probable::::ML0576|ML0576|Hypothetical::::ML0234|lsr2|Lsr2::::ML1380|ML1380|conserved::::ML1106|ML1106|hypothetical::::ML1412|argG|Probable::::ML1784|mscR|Probable	17
250423_mlep_allbyall_15738	ML1144|atpG|PROBABLE::::ML2314c|glpK|PROBABLE::::ML2337|ML2337|PROBABLE::::ML1925c|sodC|PROBABLE::::ML1006|ML1006|conserved::::ML0927c|ML0927c|hypothetical::::ML1712c|fixA|PROBABLE::::ML0200|topA|Probable::::ML0533|pyrC|Probable::::ML1022c|sigA|RNA::::ML0323|cysS1|Probable::::ML2659c|pepA|PROBABLE::::ML0176|pepD|Probable	13
250423_mlep_allbyall_15739	ML1273|trpA|Probable::::ML1254|ML1254|conserved::::ML2630c|ML2630c|conserved::::ML0986|ML0986|conserved::::ML2419c|hemB|PROBABLE::::ML2618c|ML2618c|probable::::ML1791c|ML1791c|conserved::::ML2347|ML2347|putative::::ML1018c|ML1018c|hypothetical::::ML1347|ML1347|conserved::::ML2705c|ML2705c|conserved::::ML0852|ribF|PROBABLE::::ML0922|wag31|CONSERVED::::ML1714|ML1714|conserved::::ML2624|pckA|PROBABLE::::ML2491|ML2491|CONSERVED::::ML1036c|arsA|PROBABLE	17
250423_mlep_allbyall_15740	ML0777|ML0777|hypothetical::::ML0615|subI|Probable::::ML2195|ML2195|PROBABLE::::ML2679A|ML2679A|Hypothetical::::ML2083c|ilvG|Probable::::ML2691|ML2691|conserved::::ML0759c|fbiA|Probable::::ML1952c|desA2|POSSIBLE::::ML2639c|ML2639c|PROBABLE::::ML1816c|ML1816c|PROBABLE::::ML2247|cpsA|POSSIBLE::::ML0955c|ppdK|PROBABLE::::ML0594|ML0594|Conserved::::ML2237|ML2237|conserved	14
250423_mlep_allbyall_15741	ML1990c|ML1990c|Possible::::ML0275c|metZ|Probable::::ML0587c|ML0587c|Possible::::ML1216|bioA|PROBABLE::::ML0151c|ML0151c|Conserved::::ML0319c|lpqE|Possible::::ML1714|ML1714|conserved::::ML0792c|aroA|probable::::ML2687c|ML2687c|PROBABLE::::ML0625|dnaJ2|Probable::::ML0996|dapF|PROBABLE::::ML2341c|ML2341c|possible::::ML0917|ftsZ|cell::::ML1796|ML1796|hypothetical	14
250423_mlep_allbyall_15742	ML1141|atpF|PROBABLE::::ML1146|atpC|PROBABLE::::ML1137|rfe|PROBABLE::::ML0485c|gabT|Probable::::ML1703c|gatC|PROBABLE::::ML2082c|secA2|POSSIBLE::::ML1653|fabD|MALONYL::::ML0410|PE3|PE-family::::ML0231|panD|Probable::::ML0055c|eccA1|Conserved::::ML0997|hflX|PROBABLE::::ML2359c|tesA|PROBABLE::::ML2073c|ML2073c|conserved::::ML1761c|ML1761c|hypothetical::::ML1122c|oppD|PROBABLE::::ML0781|ML0781|conserved	16
250423_mlep_allbyall_15743	ML1854c|rpsQ|PROBABLE::::ML0979|pgsA3|PROBABLE::::ML2048|ML2048|conserved::::ML0091c|pirG|Exported::::ML2467|ML2467|SHORT::::ML1841c|rpmD|PROBABLE::::ML0837|ML0837|conserved::::ML2396c|cbs|Probable::::ML1612c|lepB|PROBABLE::::ML0572|tpi|Probable::::ML0577|secG|Probable::::ML0246c|lpqT|Probable::::ML0771|sahH|putative::::ML1320|dop|conserved::::ML0595|ML0595|Probable::::ML0589c|ML0589c|Possible::::ML1116|lprC|POSSIBLE::::ML0989|ML0989|CONSERVED::::ML1736c|nrdH|PROBABLE::::ML0066c|rraA|Probable	20
250423_mlep_allbyall_15744	ML0453c|ML0453c|Probable::::ML1997c|ML1997c|PROBABLE::::ML2507c|dcd|PROBABLE::::ML1843c|rplR|PROBABLE::::ML2277|grcC1|PROBABLE::::ML0666c|fprA|Probable::::ML1106|ML1106|hypothetical::::ML2401|echA9|POSSIBLE::::ML1763|ML1763|hypothetical::::ML2672c|icd2|PROBABLE::::ML0028|ML0028|Conserved::::ML0175|mprB|Probable::::ML1463c|nadE|PROBABLE	13
250423_mlep_allbyall_15745	ML1539c|eccD5|CONSERVED::::ML0006|gyrA|Probable::::ML2675A|ML2675A|Hypothetical::::ML0048c|espI|Conserved::::ML2063|blaI|POSSIBLE::::ML0178c|mscL|Possible::::ML1755c|sdaA|PROBABLE::::ML1367|ML1367|PUTATIVE::::ML1316|mpa|Probable::::ML1323|prcA|probable::::ML0238c|metS|Probable	11
250423_mlep_allbyall_15746	ML1369|scpB|conserved::::ML0614|ML0614|Possible::::ML2487c|pyrE|PROBABLE::::ML1555c|rbfA|PROBABLE::::ML0898|ML0898|conserved::::ML2443c|mshA|GLYCOSYLTRANSFERASE::::ML1090c|corA|POSSIBLE::::ML0127|ML0127|Possible::::ML1392|uvrA|PROBABLE::::ML1618c|rpsP|PROBABLE::::ML1918c|ML1918c|PROBABLE::::ML1833c|secY|PROBABLE::::ML0286c|fba|Probable::::ML0230|panC|Probable::::ML1271|trpC|Probable::::ML0813c|ML0813c|possible::::ML1505|ML1505|CONSERVED	17
250423_mlep_allbyall_15747	ML1198c|ansA|Probable::::ML2447c|murB|PROBABLE::::ML0957c|ML0957c|hypothetical::::ML0777|ML0777|hypothetical::::ML1026|ML1026|conserved::::ML1382|rpsA|PROBABLE::::ML2659c|pepA|PROBABLE::::ML1547c|pptT|conserved::::ML1003c|lexA|REPRESSOR::::ML2332c|ML2332c|conserved::::ML0550|ML0550|Probable::::ML0207|ML0207|Possible::::ML1273|trpA|Probable::::ML1098c|ML1098c|conserved::::ML0958|ML0958|putative::::ML2411c|ccdA|POSSIBLE::::ML1417|cdh|possible	17
250423_mlep_allbyall_15748	ML0398c|ML0398c|Possible::::ML2432c|ML2432c|conserved::::ML0174|mprA|Mycobacterial::::ML1847c|rplE|PROBABLE::::ML2427c|ML2427c|conserved::::ML1368|scpA|conserved::::ML0837|ML0837|conserved::::ML0024|ML0024|Hypothetical::::ML0590c|ML0590c|Possible::::ML2424|serB1|POSSIBLE::::ML0321|ispD|Probable::::ML2042|ahpC|ALKYL::::ML2529c|eccD3|PROBABLE::::ML1706c|ML1706c|conserved::::ML1906c|nusG|PROBABLE::::ML1995|ML1995|conserved::::ML2636c|pntAa|PROBABLE::::ML2463c|ML2463c|conserved::::ML1221|ML1221|Conserved::::ML2207c|ML2207c|conserved	20
250423_mlep_allbyall_15749	ML1272|trpB|Probable::::ML0889|ML0889|CONSERVED::::ML0881c|qcrC|Probable::::ML1300|ML1300|conserved::::ML2188|phoY2|PROBABLE::::ML0233|lysS|Probable::::ML0030c|ML0030c|Possible::::ML1848c|rplX|PROBABLE::::ML1880c|rpsL|PROBABLE::::ML0287|ML0287|Possible::::ML0285|ML0285|Probable::::ML1677|ML1677|POSSIBLE::::ML1751c|moeY|POSSIBLE::::ML2401|echA9|POSSIBLE::::ML0175|mprB|Probable::::ML1752c|ML1752c|conserved	16
250423_mlep_allbyall_15750	ML2356c|ppsB|PHENOLPTHIOCEROL::::ML1249|gdh|PROBABLE::::ML0190c|ML0190c|Conserved::::ML1315c|lppK|Probable::::ML0217|ML0217|Hypothetical::::ML2055c|apa|ALANINE::::ML1828c|PPE|PPE-family::::ML1950c|ML1950c|POSSIBLE::::ML2689c|ML2689c|conserved	9
250423_mlep_allbyall_15751	ML0252|mfd|Probable::::ML0620|cfp2|Low::::ML0089|ML0089|Conserved::::ML1140|atpE|PROBABLE::::ML0748c|ML0748c|conserved::::ML2081c|pgsA2|PROBABLECDP-DIACYLGLYCEROL--GLYCEROL-3-PHOSPHATE::::ML0752|wbbL|PROBABLE::::ML1756|mmr|MULTIDRUGS-TRANSPORT::::ML1860c|rplB|PROBABLE::::ML0678c|ML0678c|Hypothetical::::ML0311c|psd|Probable::::ML0284c|ML0284c|Conserved::::ML2123|prrA|TWO::::ML1649c|ML1649c|conserved::::ML2446c|lprQ|PROBABLE::::ML2124|prrB|TWO::::ML1362|ML1362|possible	17
250423_mlep_allbyall_15752	ML1044|hemY|PROBABLE::::ML1340c|ribD|POSSIBLE::::ML1338c|ML1338c|possible::::ML0285|ML0285|Probable::::ML0370c|ML0370c|Conserved::::ML0028|ML0028|Conserved::::ML0398c|ML0398c|Possible::::ML1998|ML1998|PROBABLE::::ML1661c|ML1661c|conserved::::ML0025c|ML0025c|Hypothetical::::ML1466c|rpmA|PROBABLE::::ML0757c|ML0757c|hypothetical::::ML0824c|zur|probable::::ML0548|priA|Putative::::ML1994|fadD10|POSSIBLE	15
250423_mlep_allbyall_15753	ML0926c|ML0926c|hypothetical::::ML1294c|ML1294c|conserved::::ML2201c|ML2201c|hypothetical::::ML1329|pafB|conserved::::ML2094c|pstC2|PHOSPHATE-TRANSPORT::::ML0240|rpfB|Probable::::ML0879c|qcrB|Probable::::ML1316|mpa|Probable::::ML0662c|ML0662c|Probable::::ML0898|ML0898|conserved::::ML2490c|clpB|PROBABLE::::ML2434c|ML2434c|conserved::::ML0666c|fprA|Probable::::ML0838c|cysE|PROBABLE	14
250423_mlep_allbyall_15754	ML2582|ML2582|PROBABLE::::ML1498c|typA|POSSIBLE::::ML0985|ML0985|possible::::ML1950c|ML1950c|POSSIBLE::::ML1895c|rplL|PROBABLE::::ML2636c|pntAa|PROBABLE::::ML0715|lpqC|Possible::::ML0308|ML0308|Conserved::::ML1344c|ML1344c|Hypothetical::::ML0806|ML0806|probable::::ML1891c|rpoB|DNA-DIRECTED::::ML2260c|pitA|PROBABLE::::ML1966|lpqH|POSSIBLE	13
250423_mlep_allbyall_15755	ML2065|gnd1|PROBABLE::::ML2205c|purM|PROBABLE::::ML1017c|ML1017c|probable::::ML1903|mmaA4|METHOXY::::ML0286c|fba|Probable::::ML0299c|thiO|Possible::::ML0914|murG|ProbableUPD-N-acetylglucosamine-N-acetylmuramyl-(pentapeptide)pyrophosphoryl-undecaprenol-N-acetylglucosamine::::ML0564|ML0564|Conserved::::ML0799c|ML0799c|conserved::::ML1988c|ML1988c|PROBABLE::::ML0895|ML0895|conserved::::ML1286|ML1286|Probable::::ML2620c|mmpL3|POSSIBLE::::ML0015|trpG|Possible::::ML0834c|ML0834c|conserved	15
250423_mlep_allbyall_15756	ML2035c|ML2035c|hypothetical::::ML1407|argJ|Probable::::ML1301|cysQ|POSSIBLE::::ML0485c|gabT|Probable::::ML2502|aspC|PROBABLE::::ML1424c|ML1424c|Probable::::ML2580c|ML2580c|PROBABLE::::ML1140|atpE|PROBABLE::::ML0902c|lppM|probable::::ML1959c|rpsK|PROBABLE::::ML2141|ML2141|POSSIBLE::::ML2048|ML2048|conserved::::ML1712c|fixA|PROBABLE::::ML1305c|ansP2|POSSIBLE::::ML0117|ML0117|Possible::::ML1615c|trmD|PROBABLE::::ML0281|ML0281|Conserved::::ML1066|tagA|PROBABLE::::ML0921|ML0921|Possible	19
250423_mlep_allbyall_15757	ML2209|cpsY|POSSIBLE::::ML1940|xseA|PROBABLE::::ML0246c|lpqT|Probable::::ML2205c|purM|PROBABLE::::ML0025c|ML0025c|Hypothetical::::ML1477c|clpX|PROBABLE::::ML0304|pknG|Probable::::ML0130c|ML0130c|Probable::::ML2331|ML2331|possible::::ML2443c|mshA|GLYCOSYLTRANSFERASE::::ML0406|espC|Conserved::::ML1705c|ligA|PROBABLE::::ML0603|ML0603|Probable	13
250423_mlep_allbyall_15758	ML0859c|lipB|Probable::::ML0481|ruvC|Probable::::ML0066c|rraA|Probable::::ML1505|ML1505|CONSERVED::::ML1994|fadD10|POSSIBLE::::ML0883|trpD|Probable::::ML0406|espC|Conserved::::ML1407|argJ|Probable::::ML2193c|mshD|ACETYLTRANSFERASE::::ML1257|hisD|Probable::::ML1950c|ML1950c|POSSIBLE::::ML1879c|rpsG|PROBABLE::::ML2617c|mmpL11|PROBABLE::::ML2349c|papA5|POSSIBLE::::ML0419c|spoU|Probable	15
250423_mlep_allbyall_15759	ML0848|ML0848|POSSIBLE::::ML1911c|rpmG2|PROBABLE::::ML0398c|ML0398c|Possible::::ML2082c|secA2|POSSIBLE::::ML0295|thiD|Probable::::ML1365|ML1365|PROBABLE::::ML1605|ML1605|hypothetical::::ML0713|glpD|Probable::::ML1497c|lpqW|PROBABLE::::ML0603|ML0603|Probable::::ML2075c|ML2075c|conserved::::ML1597c|tsf|PROBABLE::::ML0279c|ML0279c|Conserved	13
250423_mlep_allbyall_15760	ML2698|mutT4|conserved::::ML2494c|dnaJ1|PROBABLE::::ML2406|menA|1,4-DIHYDROXY-2-NAPHTHOATE::::ML1602c|ML1602c|hypothetical::::ML0793|ML0793|conserved::::ML1465c|obg|PROBABLE::::ML2497|ML2497|hypothetical::::ML0881c|qcrC|Probable::::ML2433c|ML2433c|PROBABLE::::ML1720|ML1720|conserved::::ML0316|ML0316|Possible::::ML2593|lprK|POSSIBLE::::ML0222|ftsH|Probable::::ML1260|hisH|Imidazole::::ML1937|ML1937|probable	15
250423_mlep_allbyall_15761	ML1358|tlyA|cytotoxin/hemolysin::::ML0525|ML0525|Conserved::::ML0397c|ML0397c|Possible::::ML0292c|ML0292c|Hypothetical::::ML2679A|ML2679A|Hypothetical::::ML0501|aspS|Probable::::ML2022c|ML2022c|conserved::::ML1617c|ML1617c|conserved::::ML2697c|pcnA|PROBABLE::::ML1497c|lpqW|PROBABLE::::ML2411c|ccdA|POSSIBLE::::ML1264|hisI|Probable::::ML0424c|bcp|Probable::::ML0489|ML0489|Possible::::ML0756c|ML0756c|probable::::ML2598|ML2598|PROBABLE	16
250423_mlep_allbyall_15762	ML1464c|proB|PROBABLE::::ML1114c|ML1114c|PROBABLE::::ML0488|secF|Probable::::ML0685c|ML0685c|Possible::::ML0855|pepR|PROBABLE::::ML0678c|ML0678c|Hypothetical::::ML0087|ML0087|Possible::::ML0376|ML0376|Possible::::ML0238c|metS|Probable::::ML2094c|pstC2|PHOSPHATE-TRANSPORT::::ML1367|ML1367|PUTATIVE::::ML1448|sigC|PROBABLE::::ML1671c|recG|PROBABLE	13
250423_mlep_allbyall_15763	ML2409c|ccsA|POSSIBLE::::ML0483|ruvB|Holliday::::ML1805c|hemZ|FERROCHELATASE::::ML1222|ML1222|CONSERVED::::ML1009c|ML1009c|conserved::::ML2709c|ML2709c|conserved::::ML2588|yrbE1B|CONSERVED::::ML2661c|fadD7|PROBABLE::::ML0131|ML0131|Possible::::ML0682c|metA|Probable::::ML0310c|pssA|Probable::::ML1899|lipG|PROBABLE::::ML0956|ML0956|Putative::::ML1538c|mycP5|PROBABLE	14
250423_mlep_allbyall_15764	ML1080c|mrp|PROBABLE::::ML0366|mrsA|Probable::::ML1302|mshC|Probable::::ML0203c|ML0203c|Probable::::ML1214c|ML1214c|Possible::::ML0081c|ML0081c|Probable::::ML0923|ML0923|Probable::::ML0950c|ML0950c|hypothetical::::ML1129|thrA|PROBABLE::::ML1864c|rpsJ|30S::::ML1440c|ppm1a|Polyprenol-monophosphomannose::::ML0405|espA|Conserved::::ML1424c|ML1424c|Probable::::ML1720|ML1720|conserved::::ML1395|rpmI|Probable::::ML2557|ML2557|conserved::::ML0169|ML0169|Conserved	17
250423_mlep_allbyall_15765	ML1698c|ML1698c|conserved::::ML2084|ML2084|PROBABLE::::ML2069|glcB|PROBABLE::::ML0524|ML0524|Probable::::ML1003c|lexA|REPRESSOR::::ML0620|cfp2|Low::::ML1945c|ML1945c|conserved::::ML2441c|gpm1|PROBABLE::::ML1947|fum|PROBABLE::::ML0753|manB|Probable::::ML0127|ML0127|Possible::::ML1701c|pfkA|PROBABLE::::ML0217|ML0217|Hypothetical	13
250423_mlep_allbyall_15766	ML1890c|rpoC|DNA-DIRECTED::::ML0229|ML0229|Conserved::::ML2061|ndh|PROBABLE::::ML2613c|zmp1|probable::::ML1982|ML1982|Possible::::ML1812c|ML1812c|HYPOTHETICAL::::ML2440c|senX3|PUTATIVE::::ML2270|menD|PROBABLE::::ML1615c|trmD|PROBABLE::::ML0806|ML0806|probable::::ML1222|ML1222|CONSERVED	11
250423_mlep_allbyall_15767	ML2451c|deoC|PROBABLE::::ML1095c|sucA|PROBABLE::::ML2529c|eccD3|PROBABLE::::ML2630c|ML2630c|conserved::::ML0906|ML0906|conserved::::ML2303c|ML2303c|POSSIBLE::::ML2031|ML2031|conserved::::ML1200|ML1200|possible::::ML0875|ctaC|PROBABLE::::ML1005|ML1005|conserved::::ML0252|mfd|Probable	11
250423_mlep_allbyall_15768	ML1537c|eccE5|CONSERVED::::ML0582c|tal|Probable::::ML2562|ML2562|hypothetical::::ML2679|ML2679|Conserved::::ML0747c|ctpC|Probable::::ML0751|rmlD|dTDP-6-deoxy-L-lyxo-4-hexulose::::ML1890c|rpoC|DNA-DIRECTED::::ML0731c|accD5|Probable::::ML1950c|ML1950c|POSSIBLE	9
250423_mlep_allbyall_15769	ML1389c|ML1389c|Probable::::ML2075c|ML2075c|conserved::::ML1702c|gatA|PROBABLE::::ML0222|ftsH|Probable::::ML2522c|ML2522c|POSSIBLE::::ML1254|ML1254|conserved::::ML0013c|ML0013c|Probable::::ML0908|pbpB|Probable::::ML2114c|ML2114c|conserved::::ML1189c|ML1189c|hypothetical::::ML1652|ML1652|conserved::::ML1770|uspC|PROBABLE::::ML2400c|ML2400c|PROBABLE::::ML1972c|ML1972c|hypothetical::::ML0174|mprA|Mycobacterial	15
250423_mlep_allbyall_15770	ML2357c|ppsA|PHENOLPTHIOCEROL::::ML0520c|ML0520c|Probable::::ML0989|ML0989|CONSERVED::::ML2446c|lprQ|PROBABLE::::ML0129c|ML0129c|Conserved::::ML2708c|gidB|PROBABLE::::ML2304c|ML2304c|conserved::::ML1372|engA|PROBABLE::::ML0519|aroD|3-dehydroquinate::::ML1829|ML1829|hypothetical::::ML2685c|rpsF|PROBABLE::::ML2551|aac|AMINOGLYCOSIDE::::ML0575|ML0575|Hypothetical	13
250423_mlep_allbyall_15771	ML2570|ML2570|PROBABLE::::ML2566|htdX|conserved::::ML2700|ML2700|PROBABLE::::ML0564|ML0564|Conserved::::ML0663|ML0663|Conserved::::ML1076|sigE|ALTERNATIVE::::ML0950c|ML0950c|hypothetical::::ML2531c|esxH|LOW::::ML2416A|ML2416A|Hypothetical::::ML0376|ML0376|Possible::::ML2410c|ML2410c|PROBABLE	11
250423_mlep_allbyall_15772	ML0139|mas|Probable::::ML0455c|ML0455c|Conserved::::ML1784|mscR|Probable::::ML0227|ML0227|Probable::::ML0378|ML0378|probable::::ML0052c|eccCb1|Conserved::::ML1182c|PPE|PPE-family::::ML1260|hisH|Imidazole::::ML1174|rphA|PROBABLE::::ML2450|ML2450|possible	10
250423_mlep_allbyall_15773	ML2683c|rpsR|PROBABLE::::ML1794|ML1794|Probable::::ML1096c|ML1096c|POSSIBLE::::ML1402|pheT|Probable::::ML0405|espA|Conserved::::ML0378|ML0378|probable::::ML2306|ML2306|PROBABLE::::ML0071c|ML0071c|Conserved::::ML1292c|ML1292c|conserved::::ML1127|argS|PROBABLE::::ML2227c|purC|PHOSPHORIBOSYLAMINOIMIDAZOLE-::::ML0818|ML0818|conserved::::ML1485c|ML1485c|conserved	13
250423_mlep_allbyall_15774	ML2157|ercC3|PROBABLE::::ML0599B|ML0599B|Conserved::::ML2155c|ML2155c|conserved::::ML2463c|ML2463c|conserved::::ML2472c|tyrA|PREPHENATE::::ML1479c|clpP2|PROBABLE::::ML1258|hisC|Probable::::ML1598c|rpsB|PROBABLE::::ML1426c|ML1426c|Probable::::ML1070|ML1070|possible::::ML0735|purK|Probable::::ML0644|ML0644|Probable::::ML0494|hisS|Probable::::ML2337|ML2337|PROBABLE::::ML1793|ML1793|hypothetical	15
250423_mlep_allbyall_15775	ML2704|ML2704|PROBABLE::::ML2495c|grpE|PROBABLE::::ML0883|trpD|Probable::::ML1733c|ML1733c|Probable::::ML2654|ML2654|conserved::::ML2428A|ML2428A|CONSERVED::::ML1953c|glyA|Probable::::ML1396|rplT|Probable::::ML1532|ald|SECRETED::::ML1831c|mapA|PROBABLE::::ML1057|ML1057|hypothetical::::ML1411|argR|Probable::::ML0858c|lipA|Probable::::ML0228|ML0228|Probable::::ML1714|ML1714|conserved::::ML1260|hisH|Imidazole::::ML1798c|ML1798c|Possible::::ML1895c|rplL|PROBABLE	18
250423_mlep_allbyall_15776	ML2353c|ppsE|PHENOLPTHIOCEROL::::ML1753c|ML1753c|PROBABLE::::ML0896|aroG|Probable::::ML0543|dfp|Probable::::ML1419c|ML1419c|Possible::::ML1276|ML1276|conserved::::ML1274|lgt|Possible::::ML1907c|secE|PROBABLE::::ML0958|ML0958|putative	9
250423_mlep_allbyall_15777	ML1518c|dfrA|DIHYDROFOLATE::::ML1671c|recG|PROBABLE::::ML0734c|ML0734c|Probable::::ML1344c|ML1344c|Hypothetical::::ML2691|ML2691|conserved::::ML0150c|pgi|Probable::::ML1946|glpX|conserved::::ML0454c|pgsA|Probable::::ML0814|ML0814|conserved::::ML1297|ML1297|Possible::::ML0907|ML0907|probable::::ML0732|birA|POSSIBLE::::ML2441c|gpm1|PROBABLE::::ML1026|ML1026|conserved::::ML1053|PE5|PE::::ML1245|plsC|POSSIBLE::::ML1548c|ML1548c|conserved::::ML1610c|ML1610c|conserved	18
250423_mlep_allbyall_15778	ML2457|ML2457|PROBABLE::::ML1663c|kdtB|PROBABLE::::ML1063|folP2|PROBABLE::::ML0119c|lipE|Probable::::ML0472|ML0472|Hypothetical::::ML1539c|eccD5|CONSERVED::::ML1497c|lpqW|PROBABLE::::ML1800c|mutA|PROBABLE::::ML2213c|pepC|PROBABLE::::ML1391c|ML1391c|conserved::::ML0990|ML0990|PROBABLE::::ML0861c|sucB|Dihydrolipoamide::::ML1193|ML1193|conserved::::ML0257|ML0257|Conserved	14
250423_mlep_allbyall_15779	ML1478|mmuM|PROBABLE::::ML1753c|ML1753c|PROBABLE::::ML1698c|ML1698c|conserved::::ML1149c|ML1149c|conserved::::ML1637c|ML1637c|conserved::::ML0842|csd1|Probable::::ML2306|ML2306|PROBABLE::::ML2710c|ML2710c|PROBABLE::::ML0985|ML0985|possible::::ML1402|pheT|Probable::::ML0577|secG|Probable::::ML1391c|ML1391c|conserved	12
250423_mlep_allbyall_15780	ML0061|gltB|Probable::::ML0141c|ML0141c|Hypothetical::::ML1346|ML1346|possible::::ML1393c|lysX|Possible::::ML1941|xseB|PROBABLE	5
250423_mlep_allbyall_15781	ML0987|recA|RECA::::ML0883|trpD|Probable::::ML0047c|eccD1|Probable::::ML1582c|ML1582c|PROBABLE::::ML2420c|hemD|PROBABLE::::ML2195|ML2195|PROBABLE::::ML1736c|nrdH|PROBABLE::::ML2035c|ML2035c|hypothetical::::ML2038c|bfrA|PROBABLE::::ML1840c|rplO|PROBABLE::::ML0222|ftsH|Probable::::ML0233|lysS|Probable::::ML2562|ML2562|hypothetical::::ML0802|ML0802|Probable::::ML2259c|ML2259c|POSSIBLE::::ML1176c|ML1176c|CONSERVED	16
250423_mlep_allbyall_15782	ML2088c|ML2088c|putative::::ML1274|lgt|Possible::::ML1305c|ansP2|POSSIBLE::::ML0069c|ML0069c|Conserved::::ML2584|ML2584|POSSIBLE::::ML1406|argC|PROBABLE::::ML0978c|ML0978c|possible::::ML1539c|eccD5|CONSERVED::::ML0928|ML0928|hypothetical::::ML0152|ML0152|Hypothetical::::ML1028|dut|PROBABLE::::ML1142|atpH|PROBABLE::::ML1310|hisG|Probable::::ML0382c|whiB3|Probable::::ML0811c|rhlE|Probable::::ML2647|msrA|PROBABLE::::ML0863|ML0863|hypothetical	17
250423_mlep_allbyall_15783	ML2064|blaR|CONSERVED::::ML2622c|ML2622c|Probable::::ML1833c|secY|PROBABLE::::ML0183|moeA1|Probable::::ML2130c|gltA2|PROBABLE::::ML0798c|ML0798c|conserved::::ML0995|miaA|PROBABLE::::ML1832c|kad|PROBABLE::::ML1399|ML1399|conserved::::ML1847c|rplE|PROBABLE::::ML1099c|lprE|PROBABLE::::ML0102|accD4|Probable::::ML2670c|ML2670c|POSSIBLE	13
250423_mlep_allbyall_15784	ML0451c|ML0451c|Probable::::ML0153|uvrD1|Probable::::ML1410|argF|Probable::::ML1898|ML1898|conserved::::ML0324|ML0324|Possible::::ML1175|ML1175|conserved::::ML0134|fadD22|Probable::::ML1244|ML1244|CONSERVED::::ML2308|ponA2|PROBABLE::::ML0863|ML0863|hypothetical::::ML1846c|rpsN|PROBABLE::::ML1892c|mkl|POSSIBLE	12
250423_mlep_allbyall_15785	ML2627|ML2627|conserved::::ML1995|ML1995|conserved::::ML0555|ribG|Probable::::ML1367|ML1367|PUTATIVE::::ML0406|espC|Conserved::::ML2679B|ML2679B|Hypothetical::::ML1445c|ML1445c|hypothetical::::ML0826|glyS|PROBABLE::::ML0473|ML0473|Hypothetical::::ML0316|ML0316|Possible::::ML1961c|rpmJ|PROBABLE::::ML2507c|dcd|PROBABLE::::ML1391c|ML1391c|conserved::::ML0776|ML0776|conserved::::ML1821A|ML1821A|conserved::::ML0733|ML0733|Probable::::ML2069|glcB|PROBABLE::::ML1899|lipG|PROBABLE::::ML0544|metK|Probable::::ML2596|ML2596|PROBABLE::::ML1369|scpB|conserved	21
250423_mlep_allbyall_15786	ML2634c|pntB|PROBABLE::::ML2124|prrB|TWO::::ML1932|ML1932|POSSIBLE::::ML2629c|ML2629c|CONSERVED::::ML2424|serB1|POSSIBLE::::ML0115c|ML0115c|Conserved::::ML1257|hisD|Probable::::ML1292c|ML1292c|conserved::::ML0663|ML0663|Conserved::::ML1380|ML1380|conserved::::ML1810c|moxR1|PROBABLE::::ML0112c|rfbD|Probable::::ML1791c|ML1791c|conserved::::ML1296|ML1296|conserved::::ML0791c|ML0791c|conserved::::ML0055c|eccA1|Conserved::::ML0501|aspS|Probable	17
250423_mlep_allbyall_15787	ML2355c|ppsC|PHENOLPTHIOCEROL::::ML0108c|ML0108c|Probable::::ML0429c|ML0429c|Probable::::ML2569c|lpqI|PROBABLE::::ML0424c|bcp|Probable::::ML1844c|rplF|PROBABLE::::ML1573c|ML1573c|possible::::ML1831c|mapA|PROBABLE::::ML2269|bpoC|POSSIBLE::::ML0018c|pbpA|Probable::::ML1149c|ML1149c|conserved	11
250423_mlep_allbyall_15788	ML0106c|embC|Probable::::ML1631c|glnA2|PROBABLE::::ML1365|ML1365|PROBABLE::::ML0054c|eccB1|Possible::::ML1028|dut|PROBABLE::::ML2573|gabD|PROBABLE::::ML1417|cdh|possible::::ML0424c|bcp|Probable::::ML1138|ML1138|possible::::ML1064|gpgS|conserved::::ML0816|ML0816|conserved::::ML1041c|ML1041c|conserved::::ML1910c|ML1910c|conserved::::ML0097|fbpA|Secreted	14
250423_mlep_allbyall_15789	ML2503c|rmlA|ALPHA-D-GLUCOSE-1-PHOSPHATE::::ML0188|ML0188|Hypothetical::::ML1144|atpG|PROBABLE::::ML1860c|rplB|PROBABLE::::ML0099|ML0099|Probable::::ML2346c|ML2346c|conserved::::ML0073|ML0073|Probable::::ML2629c|ML2629c|CONSERVED::::ML0151c|ML0151c|Conserved::::ML2704|ML2704|PROBABLE::::ML1810c|moxR1|PROBABLE::::ML0450c|snzP|Possible::::ML1985c|aceA|PROBABLE::::ML2118c|echA6|POSSIBLE::::ML1241|echA12|possible::::ML1601c|ML1601c|hypothetical	16
250423_mlep_allbyall_15790	ML1312c|ML1312c|conserved::::ML1705c|ligA|PROBABLE::::ML2065|gnd1|PROBABLE::::ML2114c|ML2114c|conserved::::ML1506|ML1506|CONSERVED::::ML0234|lsr2|Lsr2::::ML1481c|tig|PROBABLE::::ML2616c|ML2616c|conserved::::ML2393|greA|PROBABLE::::ML1635|panB|Probable::::ML2081c|pgsA2|PROBABLECDP-DIACYLGLYCEROL--GLYCEROL-3-PHOSPHATE::::ML2346c|ML2346c|conserved::::ML0625|dnaJ2|Probable::::ML0019c|rodA|Probable::::ML1940|xseA|PROBABLE::::ML0905|ML0905|conserved	16
250423_mlep_allbyall_15791	ML0554|rpe|Probable::::ML0363|esxT|PUTATIVE::::ML2210c|ML2210c|conserved::::ML0078|pheA|Possible::::ML0418|ML0418|Possible::::ML2059|ML2059|POSSIBLE::::ML2566|htdX|conserved::::ML1329|pafB|conserved::::ML1264|hisI|Probable::::ML1921c|ML1921c|POSSIBLE::::ML2666c|ML2666c|hypothetical::::ML0675|ML0675|Probable::::ML0574|ML0574|Hypothetical::::ML0388|guaB3|Probable::::ML0614|ML0614|Possible::::ML1572|ML1572|hypothetical::::ML0908|pbpB|Probable::::ML1929|def|PROBABLE::::ML1275|ML1275|hypothetical::::ML0803|ML0803|Probable::::ML1526c|ML1526c|PROBABLE	21
250423_mlep_allbyall_15792	ML0901|ML0901|conserved::::ML1277|pykA|Probable::::ML2136|serC|POSSIBLE::::ML0864c|pepB|Probable::::ML1629c|smc|PROBABLE::::ML2156|ML2156|CONSERVED::::ML2075c|ML2075c|conserved::::ML1951c|phoH2|PROBABLE::::ML1783c|ML1783c|Possible::::ML0232|ML0232|conserved::::ML0804c|whiB1|Probable	11
250423_mlep_allbyall_15793	ML0512|alaS|Probable::::ML0891|ML0891|conserved::::ML2498|ML2498|possible::::ML0395|guaA|Probable::::ML1226|nadB|Probable::::ML0778|ML0778|conserved::::ML2704|ML2704|PROBABLE::::ML1014c|sigB|RNA::::ML1225|nadA|Probable::::ML2604|ML2604|conserved::::ML1069|glgC|PROBABLE::::ML1010c|ML1010c|hypothetical::::ML2447c|murB|PROBABLE::::ML2158c|ML2158c|hypothetical	14
250423_mlep_allbyall_15794	ML1651|aceE|Probable::::ML1363|pyrG|Probable::::ML1532|ald|SECRETED::::ML1912|ML1912|POSSIBLE::::ML0826|glyS|PROBABLE::::ML0190c|ML0190c|Conserved::::ML1423c|ML1423c|conserved::::ML2670c|ML2670c|POSSIBLE::::ML2156|ML2156|CONSERVED::::ML2013c|ML2013c|hypothetical	10
250423_mlep_allbyall_15795	ML1052c|ML1052c|conserved::::ML0844|narK|PROBABLE::::ML2199|sseC2|CONSERVED::::ML2258c|ML2258c|conserved::::ML0682c|metA|Probable::::ML1658c|fpg|Probable::::ML1029|ML1029|conserved::::ML1412|argG|Probable::::ML0395|guaA|Probable::::ML0055c|eccA1|Conserved::::ML0388|guaB3|Probable::::ML0047c|eccD1|Probable::::ML0425|ML0425|Possible::::ML2712c|rnpA|RIBONUCLEASE::::ML1644|ML1644|PROBABLE	15
250423_mlep_allbyall_15796	ML2144|ML2144|POSSIBLE::::ML1987|ctpA|PROBABLE::::ML0674|folD|Probable::::ML1406|argC|PROBABLE::::ML1025c|ML1025c|possible::::ML1848c|rplX|PROBABLE::::ML2143|ML2143|POSSIBLE::::ML0153|uvrD1|Probable::::ML1983|ML1983|conserved::::ML0541|gmk|Probable::::ML1061|ML1061|conserved::::ML1469c|ndk|PROBABLE	12
250423_mlep_allbyall_15797	ML0676c|ML0676c|Conserved::::ML0707c|deoD|Probable::::ML1807c|fabG1|3-OXOACYL-[ACYL-CARRIER::::ML0419c|spoU|Probable::::ML1572|ML1572|hypothetical::::ML0064c|ethR|Probable::::ML0916|ftsQ|POSSIBLE::::ML2454c|hbhA|IRON-REGULATED::::ML0175|mprB|Probable::::ML0113c|ML0113c|Possible::::ML0065|ethA|Probable::::ML0373|ML0373|Conserved::::ML0069c|ML0069c|Conserved::::ML0573|ML0573|Hypothetical::::ML0599D|ML0599D|Hypothetical::::ML2010|ML2010|CONSERVED::::ML0012c|ML0012c|Probable::::ML0637|uvrD2|Probable::::ML1911A|ML1911A|conserved	19
250423_mlep_allbyall_15798	ML0375|alr|Probable::::ML1066|tagA|PROBABLE::::ML2708c|gidB|PROBABLE::::ML0561|ML0561|Possible::::ML0889|ML0889|CONSERVED::::ML0604c|rpsT|Probable::::ML1932|ML1932|POSSIBLE::::ML2595|ML2595|PROBABLE::::ML1119|ML1119|CONSERVED::::ML1064|gpgS|conserved::::ML0297c|thiG|Probable::::ML2561c|ML2561c|POSSIBLE::::ML0543|dfp|Probable::::ML2549|ML2549|conserved::::ML0508|ML0508|Conserved::::ML0888|ML0888|conserved::::ML0485c|gabT|Probable::::ML2074c|ML2074c|conserved::::ML0232|ML0232|conserved::::ML0322|ispF|Probable::::ML1813c|ML1813c|POSSIBLE	21
250423_mlep_allbyall_15799	ML1441c|ppm1b|Polyprenol-monophosphomannose::::ML1231|mmpL10|PROBABLE::::ML1458c|proA|PROBABLE::::ML0737|fadE25|Probable::::ML2195|ML2195|PROBABLE::::ML1131|thrB|PROBABLE::::ML0142|ML0142|Probable::::ML1270|ML1270|possible::::ML0337c|ML0337c|Possible::::ML0295|thiD|Probable::::ML2297|ephE|POSSIBLE::::ML2332c|ML2332c|conserved::::ML1653|fabD|MALONYL::::ML0297c|thiG|Probable	14
250423_mlep_allbyall_15800	ML1120|ML1120|conserved::::ML2465|ML2465|conserved::::ML0543|dfp|Probable::::ML1292c|ML1292c|conserved::::ML2597|ML2597|PROBABLE::::ML1958c|rpsD|PROBABLE::::ML2563|fadE5|PROBABLE::::ML1331|tatA|PROBABLE::::ML0544|metK|Probable::::ML0698c|sdhD|Probable::::ML0153|uvrD1|Probable::::ML0994|ML0994|CONSERVED::::ML0771|sahH|putative::::ML1026|ML1026|conserved	14
250423_mlep_allbyall_15801	ML1965|rmlC|dTDP-4-DEHYDRORHAMNOSE::::ML0551c|ML0551c|Putative::::ML0269c|fgd1|Probable::::ML0865|gcvT|Probable::::ML1241|echA12|possible::::ML0354|ilvX|Probable::::ML0979|pgsA3|PROBABLE::::ML1131|thrB|PROBABLE::::ML2490c|clpB|PROBABLE::::ML1328|paf|Probable::::ML0961c|metE|PROBABLE5-METHYLTETRAHYDROPTEROYLTRIGLUTAMATE--HOMOCYSTEINE::::ML2332c|ML2332c|conserved	12
250423_mlep_allbyall_15802	ML0706c|pmmB|Probable::::ML2015c|cinA|PROBABLE::::ML0192c|ML0192c|Conserved::::ML1360|recN|PROBABLE::::ML1180c|esxL2|Putative::::ML0817|moeB1|PROBABLE::::ML1694c|ilvC|PROBABLE::::ML1966|lpqH|POSSIBLE::::ML2634c|pntB|PROBABLE::::ML1492c|fbiC|PROBABLE::::ML2274c|ML2274c|POSSIBLE::::ML2144|ML2144|POSSIBLE::::ML2406|menA|1,4-DIHYDROXY-2-NAPHTHOATE	13
250423_mlep_allbyall_15803	ML1269|trpE|Probable::::ML2450|ML2450|possible::::ML1124c|oppB|PROBABLE::::ML2333|ML2333|conserved::::ML1955c|truA|PROBABLE::::ML2677|ML2677|PROBABLE::::ML0792c|aroA|probable::::ML2441c|gpm1|PROBABLE::::ML1255|ML1255|conserved::::ML0580c|opcA|Putative::::ML1832c|kad|PROBABLE::::ML2219c|purQ|PROBABLE::::ML1654|acpM|MEROMYCOLATE::::ML1397|tsnR|Possible::::ML2507c|dcd|PROBABLE::::ML0640c|ML0640c|Probable::::ML1321|pup|conserved::::ML1001c|ML1001c|CONSERVED::::ML2259c|ML2259c|POSSIBLE	19
250423_mlep_allbyall_15804	ML0899c|ML0899c|Possible::::ML2550|ML2550|conserved::::ML1847c|rplE|PROBABLE::::ML1974|ML1974|POSSIBLE::::ML0336c|ML0336c|Probable::::ML1555c|rbfA|PROBABLE::::ML2064|blaR|CONSERVED::::ML1629c|smc|PROBABLE::::ML1320|dop|conserved::::ML0890|ML0890|CONSERVED::::ML2074c|ML2074c|conserved::::ML1818c|trxB|PROBABLE	12
250423_mlep_allbyall_15805	ML1209|ilvA|Probable::::ML0371|glmS|Probable::::ML1938c|lytB2|PROBABLE::::ML0228|ML0228|Probable::::ML1698c|ML1698c|conserved::::ML0669|ftsE|Putative::::ML0049c|esxA|Probable::::ML0430|ML0430|Probable::::ML1788c|ML1788c|hypothetical::::ML1267|chaA|Probable::::ML1635|panB|Probable::::ML0535|carA|Probable::::ML2596|ML2596|PROBABLE::::ML1707c|trmU|probable	14
250423_mlep_allbyall_15806	ML0314c|lipU|Possible::::ML0510|ML0510|Conserved::::ML1953c|glyA|Probable::::ML2640c|ML2640c|conserved::::ML0276c|ML0276c|Conserved::::ML0985|ML0985|possible::::ML0426|lppS|Probable::::ML2038c|bfrA|PROBABLE::::ML2369B|ML2369B|Hypothetical::::ML2627|ML2627|conserved::::ML1629c|smc|PROBABLE::::ML1037c|ML1037c|conserved::::ML0781|ML0781|conserved::::ML0824c|zur|probable::::ML0730c|ML0730c|Conserved	15
250423_mlep_allbyall_15807	ML1956c|rplQ|PROBABLE::::ML0150c|pgi|Probable::::ML1288|ML1288|possible::::ML0643|ML0643|Possible::::ML0283|ML0283|Possible::::ML0205c|ML0205c|Probable::::ML2627|ML2627|conserved::::ML0634|ML0634|Probable::::ML0873|adk|Probable::::ML1478|mmuM|PROBABLE::::ML1811c|ML1811c|HYPOTHETICAL::::ML1444|ML1444|CONSERVED::::ML0950c|ML0950c|hypothetical::::ML1633c|ML1633c|Probable::::ML2289c|ML2289c|conserved::::ML0834c|ML0834c|conserved::::ML1026|ML1026|conserved	17
250423_mlep_allbyall_15808	ML1128|lysA|PROBABLE::::ML1382|rpsA|PROBABLE::::ML1481c|tig|PROBABLE::::ML1553|proS|Probable::::ML0548|priA|Putative::::ML1624|ML1624|conserved::::ML1417|cdh|possible::::ML2303c|ML2303c|POSSIBLE::::ML1979c|ML1979c|hypothetical::::ML2204|ML2204|conserved::::ML0242|ispE|Probable::::ML0489|ML0489|Possible::::ML0638|ML0638|Possible::::ML2679B|ML2679B|Hypothetical	14
250423_mlep_allbyall_15809	ML1030c|ML1030c|conserved::::ML1192|acpS|HOLO-[ACYL-CARRIER::::ML1423c|ML1423c|conserved::::ML1610c|ML1610c|conserved::::ML2174|cdd|PROBABLE::::ML2114c|ML2114c|conserved::::ML1600c|xerC|PROBABLE::::ML2682c|rplI|PROBABLE::::ML2273|menH|PROBABLE::::ML1726c|ML1726c|PROBABLE::::ML2678|ML2678|LONG::::ML1990c|ML1990c|Possible::::ML1997c|ML1997c|PROBABLE::::ML2624|pckA|PROBABLE::::ML1597c|tsf|PROBABLE::::ML0127|ML0127|Possible	16
250423_mlep_allbyall_15810	ML0578|ppc|Probable::::ML0004|ML0004|Conserved::::ML2209|cpsY|POSSIBLE::::ML0758c|fbiB|Probable::::ML0510|ML0510|Conserved::::ML0750c|ML0750c|conserved::::ML2446c|lprQ|PROBABLE::::ML1553|proS|Probable::::ML1937|ML1937|probable::::ML0606|ML0606|Conserved::::ML1045|ML1045|conserved	11
250423_mlep_allbyall_15811	ML1488c|ML1488c|PROBABLE::::ML0854|gpsI|BIFUNCTIONAL::::ML1158|fadA4|PROBABLE::::ML0473|ML0473|Hypothetical::::ML1844c|rplF|PROBABLE::::ML0804c|whiB1|Probable::::ML2669|ML2669|hypothetical::::ML0159|ML0159|Probable::::ML1583c|dxr|PROBABLE::::ML1053|PE5|PE::::ML1730|adhC|PROBABLE::::ML1655|kasA|3-oxoacyl-[acyl-carrier-protein]::::ML2111c|ML2111c|PROBABLE::::ML0890|ML0890|CONSERVED::::ML2329c|recR|PROBABLE::::ML1557c|ML1557c|conserved::::ML2614|ML2614|PROBABLE	17
250423_mlep_allbyall_15812	ML1556c|infB|PROBABLE::::ML2188|phoY2|PROBABLE::::ML1506|ML1506|CONSERVED::::ML0199|ML0199|Conserved::::ML1751A|ML1751A|hypothetical::::ML2699|ML2699|putative::::ML0376|ML0376|Possible::::ML0241|ksgA|Probable::::ML0761c|ML0761c|conserved::::ML2042|ahpC|ALKYL::::ML1880c|rpsL|PROBABLE::::ML0590c|ML0590c|Possible::::ML0922|wag31|CONSERVED::::ML2298c|ML2298c|POSSIBLE	14
250423_mlep_allbyall_15813	ML1699|lppZ|PROBABLE::::ML0587c|ML0587c|Possible::::ML0964|ML0964|hypothetical::::ML0772|tmk|probable::::ML0051c|PPE68|PPE::::ML0949c|ML0949c|Possible::::ML2491|ML2491|CONSERVED::::ML2689c|ML2689c|conserved::::ML2537c|eccA3|conserved::::ML2697c|pcnA|PROBABLE::::ML2494c|dnaJ1|PROBABLE::::ML1857c|rpsC|PROBABLE::::ML1664c|ML1664c|POSSIBLE::::ML1705c|ligA|PROBABLE	14
250423_mlep_allbyall_15814	ML1307|metH|Probable::::ML0112c|rfbD|Probable::::ML0106c|embC|Probable::::ML1297|ML1297|Possible::::ML1892c|mkl|POSSIBLE::::ML0879c|qcrB|Probable::::ML2013c|ML2013c|hypothetical::::ML1525c|ML1525c|conserved::::ML0841|mmp1|major::::ML2380c|ML2380c|possible::::ML1854c|rpsQ|PROBABLE::::ML1059|dapE|PROBABLE	12
250423_mlep_allbyall_15815	ML1044|hemY|PROBABLE::::ML0169|ML0169|Conserved::::ML1655|kasA|3-oxoacyl-[acyl-carrier-protein]::::ML1941|xseB|PROBABLE::::ML1333|helY|PROBABLE::::ML2407c|ML2407c|POSSIBLE::::ML2534c|PE10|PE-family::::ML0898|ML0898|conserved::::ML1029|ML1029|conserved::::ML2093c|pstA1|PROBABLE::::ML1002|ML1002|Possible::::ML1664c|ML1664c|POSSIBLE::::ML2582|ML2582|PROBABLE::::ML0294|thiC|Probable	14
250423_mlep_allbyall_15816	ML1996|nrp|POSSIBLE::::ML0552|fmt|Probable::::ML1954|coaA|Probable::::ML0131|ML0131|Possible::::ML1003c|lexA|REPRESSOR::::ML2557|ML2557|conserved::::ML0013c|ML0013c|Probable::::ML2352c|drrA|PROBABLE::::ML1922|ML1922|conserved::::ML2600c|ML2600c|PROBABLE::::ML0431c|ML0431c|Possible::::ML0917|ftsZ|cell::::ML2198|cysA2|PROBABLE::::ML0448|ML0448|Hypothetical::::ML0246c|lpqT|Probable	15
250423_mlep_allbyall_15817	ML1468c|rne|possible::::ML1982|ML1982|Possible::::ML1389c|ML1389c|Probable::::ML2667c|ML2667c|possible::::ML1452c|ML1452c|PROBABLE::::ML1101|ML1101|PROBABLE::::ML1804|ML1804|conserved::::ML1991|PPE|PPE-family::::ML0473|ML0473|Hypothetical::::ML0726c|accA3|Probable::::ML1494c|ML1494c|conserved	11
250423_mlep_allbyall_15818	ML0380|groES|10::::ML1123c|oppC|PROBABLE::::ML2429c|ML2429c|CONSERVED::::ML2598|ML2598|PROBABLE::::ML0876|ML0876|Possible::::ML1920|mutY|PROBABLE::::ML0640c|ML0640c|Probable::::ML0605|ML0605|Conserved::::ML0926c|ML0926c|hypothetical::::ML1750c|ML1750c|conserved::::ML2131c|pdxH|PROBABLE::::ML1119|ML1119|CONSERVED::::ML1264|hisI|Probable::::ML1137|rfe|PROBABLE::::ML2478c|ML2478c|hypothetical::::ML1113c|ML1113c|PROBABLE::::ML2713c|rpmH|50S::::ML1781c|ML1781c|conserved	18
250423_mlep_allbyall_15819	ML0101|pks13|Polyketide::::ML1795|hsp18|18::::ML1994|fadD10|POSSIBLE::::ML1807c|fabG1|3-OXOACYL-[ACYL-CARRIER::::ML2354c|ppsD|PHENOLPTHIOCEROL::::ML0383|ML0383|Conserved	6
250423_mlep_allbyall_15820	ML0491|relA|PROBABLE::::ML1698c|ML1698c|conserved::::ML1859c|rpsS|PROBABLE::::ML0314c|lipU|Possible::::ML1635|panB|Probable::::ML0074|glpQ1|Probable::::ML1299|ML1299|conserved::::ML0089|ML0089|Conserved::::ML2387|lpd|DIHYDROLIPOAMIDE::::ML2474|ML2474|possible::::ML1727c|serB2|PROBABLE::::ML1271|trpC|Probable::::ML0294|thiC|Probable::::ML1506|ML1506|CONSERVED::::ML2074c|ML2074c|conserved::::ML2429c|ML2429c|CONSERVED	16
250423_mlep_allbyall_15821	ML1022c|sigA|RNA::::ML2608c|ilvD|PROBABLE::::ML2615|ML2615|POSSIBLE::::ML2468c|ML2468c|hypothetical::::ML0019c|rodA|Probable::::ML1576c|mapB|PROBABLE::::ML1294c|ML1294c|conserved::::ML1248|ML1248|PROBABLE::::ML0236c|pabB|Probable::::ML0030c|ML0030c|Possible::::ML0542|rpoZ|Probable::::ML0207|ML0207|Possible::::ML1562c|efpA|POSSIBLE::::ML0579c|devB|Probable::::ML1411|argR|Probable::::ML1660c|ML1660c|conserved	16
250423_mlep_allbyall_15822	ML2300c|ML2300c|POSSIBLE::::ML2046|lldD2|POSSIBLE::::ML0906|ML0906|conserved::::ML2013c|ML2013c|hypothetical::::ML2244c|ML2244c|hypothetical::::ML2666c|ML2666c|hypothetical::::ML1382|rpsA|PROBABLE::::ML1485c|ML1485c|conserved::::ML0348|ML0348|Possible::::ML0320|ML0320|Possible::::ML0067c|hns|Possible::::ML2083c|ilvG|Probable::::ML1380|ML1380|conserved::::ML0214|hpt|Probable::::ML1089|sugC|PROBABLE::::ML0474|snoP|Probable::::ML1751A|ML1751A|hypothetical::::ML2336c|ML2336c|conserved	18
250423_mlep_allbyall_15823	ML1207|dnaE|PROBABLE::::ML1427c|ML1427c|Probable::::ML0844|narK|PROBABLE::::ML2708c|gidB|PROBABLE::::ML2617c|mmpL11|PROBABLE::::ML0938|ML0938|hypothetical::::ML1135|hemK|PROBABLE::::ML1505|ML1505|CONSERVED::::ML0396c|ino2|Probable::::ML1413|argH|Probable::::ML2557|ML2557|conserved::::ML2155c|ML2155c|conserved	12
250423_mlep_allbyall_15824	ML0133|ML0133|Conserved::::ML1845c|rpsH|PROBABLE::::ML1840c|rplO|PROBABLE::::ML0488|secF|Probable::::ML1069|glgC|PROBABLE::::ML0020c|pstP|Possible::::ML0394c|ML0394c|Hypothetical::::ML0244c|pth|Probable::::ML1128|lysA|PROBABLE::::ML0736|purE|Probable::::ML1186c|ML1186c|hypothetical::::ML0876|ML0876|Possible::::ML0698c|sdhD|Probable::::ML0776|ML0776|conserved::::ML1538c|mycP5|PROBABLE::::ML0638|ML0638|Possible::::ML0560|ribH|Probable::::ML2532c|esxG|ESAT-6::::ML0518|aroB|3-dehydroquinate	19
250423_mlep_allbyall_15825	ML2302|ML2302|PROBABLE::::ML1044|hemY|PROBABLE::::ML1383|coaE|Probable::::ML1004|ML1004|possible::::ML1115|lprB|POSSIBLE::::ML2518c|ML2518c|conserved::::ML0185|ML0185|Probable::::ML1479c|clpP2|PROBABLE::::ML2698|mutT4|conserved::::ML0578|ppc|Probable::::ML1363|pyrG|Probable::::ML0542|rpoZ|Probable::::ML0852|ribF|PROBABLE::::ML2401|echA9|POSSIBLE::::ML0178c|mscL|Possible::::ML0663|ML0663|Conserved	16
250423_mlep_allbyall_15826	ML2000c|ctpB|PROBABLE::::ML1514c|thyX|PROBABLE::::ML2563|fadE5|PROBABLE::::ML1309|hisE|Probable::::ML1320|dop|conserved::::ML2357c|ppsA|PHENOLPTHIOCEROL::::ML0552|fmt|Probable::::ML1781c|ML1781c|conserved::::ML0699c|sdhC|Probable::::ML1518c|dfrA|DIHYDROFOLATE	10
250423_mlep_allbyall_15827	ML0304|pknG|Probable::::ML0308|ML0308|Conserved::::ML2156|ML2156|CONSERVED::::ML1426c|ML1426c|Probable::::ML0492c|ppiB|Probable::::ML0921|ML0921|Possible::::ML0298c|thiS|Possible::::ML2432c|ML2432c|conserved::::ML0818|ML0818|conserved::::ML0466|ML0466|Possible::::ML1911A|ML1911A|conserved::::ML1259|hisB|Probable::::ML0108c|ML0108c|Probable::::ML0881c|qcrC|Probable::::ML0187|ML0187|Conserved::::ML1298|ML1298|conserved	16
250423_mlep_allbyall_15828	ML0021c|ML0021c|Conserved::::ML0311c|psd|Probable::::ML2326|ML2326|possible::::ML1079|tatB|Probable::::ML0131|ML0131|Possible::::ML1655|kasA|3-oxoacyl-[acyl-carrier-protein]::::ML2507c|dcd|PROBABLE::::ML1964|rmlB|dTDP-GLUCOSE::::ML1720|ML1720|conserved::::ML1806c|inhA|NADH-DEPENDENT::::ML0252|mfd|Probable::::ML0222|ftsH|Probable	12
250423_mlep_allbyall_15829	ML1536c|eccA5|conserved::::ML2314c|glpK|PROBABLE::::ML1988c|ML1988c|PROBABLE::::ML0022c|ML0022c|Conserved::::ML1658c|fpg|Probable::::ML1513c|dapA|PROBABLE::::ML2494c|dnaJ1|PROBABLE::::ML1175|ML1175|conserved::::ML2140c|ML2140c|POSSIBLE::::ML1702c|gatA|PROBABLE::::ML1612c|lepB|PROBABLE::::ML1711c|fixB|PROBABLE::::ML0150c|pgi|Probable::::ML2023c|ML2023c|CONSERVED	14
250423_mlep_allbyall_15830	ML2687c|ML2687c|PROBABLE::::ML0908|pbpB|Probable::::ML0257|ML0257|Conserved::::ML0299c|thiO|Possible::::ML0213|mesJ|Possible::::ML1166|ML1166|POSSIBLE::::ML0885|ML0885|Putative::::ML0364|rplM|Probable::::ML0095|ubiA|Possible::::ML0128|ML0128|Possible::::ML0687|ML0687|Probable::::ML0774|mtrB|probable::::ML2664|ldt|POSSIBLE::::ML1928c|ML1928c|hypothetical::::ML0859c|lipB|Probable	15
250423_mlep_allbyall_15831	ML0453c|ML0453c|Probable::::ML2440c|senX3|PUTATIVE::::ML0200|topA|Probable::::ML2054c|ML2054c|probable::::ML2501|ML2501|PROBABLE::::ML2206c|purF|AMIDOPHOSPHORIBOSYLTRANSFERASE::::ML1463c|nadE|PROBABLE::::ML1729|fecB|PROBABLE::::ML2393|greA|PROBABLE::::ML1691c|leuB|PROBABLE	10
250423_mlep_allbyall_15832	ML1418c|ML1418c|conserved::::ML2708c|gidB|PROBABLE::::ML0895|ML0895|conserved::::ML0208|ML0208|Possible::::ML0703c|ML0703c|Conserved::::ML2465|ML2465|conserved::::ML1996|nrp|POSSIBLE::::ML0844|narK|PROBABLE::::ML2118c|echA6|POSSIBLE::::ML1637c|ML1637c|conserved::::ML1241|echA12|possible::::ML2273|menH|PROBABLE::::ML1315c|lppK|Probable	13
250423_mlep_allbyall_15833	ML1145|atpD|PROBABLE::::ML1728c|ctaD|PROBABLE::::ML1996|nrp|POSSIBLE::::ML1147|ML1147|CONSERVED::::ML0909|murE|ProbableUDP-N-acetylmuramoylalanyl-D-glutamate-2,6-diaminopimelate::::ML0893c|ML0893c|probable::::ML2597|ML2597|PROBABLE::::ML1359|ppnK|Inorganic::::ML0235|clpC|Probable	9
250423_mlep_allbyall_15834	ML0092|glf|Probable::::ML2135c|ML2135c|possible::::ML0016c|pknB|Probable::::ML2131c|pdxH|PROBABLE::::ML2235c|purD|PROBABLE::::ML0427c|orn|Probable::::ML2409c|ccsA|POSSIBLE::::ML0348|ML0348|Possible::::ML0513|ML0513|Conserved::::ML0234|lsr2|Lsr2::::ML1832c|kad|PROBABLE::::ML2567|ML2567|hypothetical::::ML1503A|ML1503A|conserved::::ML2324|leuA|2-ISOPROPYLMALATE::::ML0489|ML0489|Possible::::ML1099c|lprE|PROBABLE	16
250423_mlep_allbyall_15835	ML1387|uvrB|PROBABLE::::ML2083c|ilvG|Probable::::ML0300|thiE|Probable::::ML0210c|ppa|Probable::::ML2450|ML2450|possible::::ML1854c|rpsQ|PROBABLE::::ML2186|ML2186|POSSIBLE::::ML2228|ML2228|POSSIBLE::::ML1842c|rpsE|PROBABLE::::ML2192c|pstS4|Probable::::ML1925c|sodC|PROBABLE::::ML0214|hpt|Probable::::ML1494c|ML1494c|conserved::::ML1582c|ML1582c|PROBABLE::::ML1292c|ML1292c|conserved::::ML1158|fadA4|PROBABLE	16
250423_mlep_allbyall_15836	ML0456c|thrS|Probable::::ML2410c|ML2410c|PROBABLE::::ML2064|blaR|CONSERVED::::ML0310c|pssA|Probable::::ML0550|ML0550|Probable::::ML1632c|ML1632c|Probable::::ML0568|ML0568|Possible::::ML1939|ML1939|conserved::::ML2703|trxC|THIOREDOXIN::::ML0173|rpmF|Probable::::ML0227|ML0227|Probable::::ML0064c|ethR|Probable::::ML0489|ML0489|Possible::::ML2591|mce1C|MCE-FAMILY::::ML0363|esxT|PUTATIVE	15
250423_mlep_allbyall_15837	ML0136|lppX|Probable::::ML1918c|ML1918c|PROBABLE::::ML0380|groES|10::::ML0257|ML0257|Conserved::::ML1222|ML1222|CONSERVED::::ML1691c|leuB|PROBABLE::::ML2666c|ML2666c|hypothetical::::ML0223|folE|Probable::::ML1497c|lpqW|PROBABLE::::ML2337|ML2337|PROBABLE::::ML2581|ML2581|PROBABLE::::ML0487|secD|Probable::::ML0676c|ML0676c|Conserved::::ML2594|mce1F|MCE-FAMILY::::ML1961c|rpmJ|PROBABLE::::ML1898|ML1898|conserved::::ML2123|prrA|TWO	17
250423_mlep_allbyall_15838	ML2536c|eccB3|POSSIBLE::::ML1862c|rplD|PROBABLE::::ML2072c|gcvB|Probable::::ML1539c|eccD5|CONSERVED::::ML0548|priA|Putative::::ML0949c|ML0949c|Possible::::ML1890c|rpoC|DNA-DIRECTED::::ML1915|ML1915|hypothetical::::ML1467c|rplU|PROBABLE::::ML0599B|ML0599B|Conserved::::ML0928|ML0928|hypothetical::::ML0671|smpB|Probable	12
250423_mlep_allbyall_15839	ML1992|ML1992|POSSIBLE::::ML2167|pdc|PROBABLE::::ML0732|birA|POSSIBLE::::ML0238c|metS|Probable::::ML1056|esxL1|Putative::::ML1198c|ansA|Probable::::ML2457|ML2457|PROBABLE::::ML1889c|end|PROBABLE::::ML1139|atpB|PROBABLE::::ML0532|pyrB|Probable::::ML0093|glfT|Bifunctional::::ML1214c|ML1214c|Possible::::ML1630c|glnE|GLUTAMATE-AMMONIA-LIGASE	13
250423_mlep_allbyall_15840	ML1141|atpF|PROBABLE::::ML1729|fecB|PROBABLE::::ML1294c|ML1294c|conserved::::ML1195|ileS|isoleucyl-tRNA::::ML2409c|ccsA|POSSIBLE::::ML0225|folB|Probable::::ML0397c|ML0397c|Possible::::ML1922|ML1922|conserved::::ML0516|aroF|Chorismate::::ML1622c|ffh|PROBABLE::::ML0535|carA|Probable::::ML2348|ML2348|Probable::::ML1330|pafC|Conserved::::ML1603c|ML1603c|hypothetical	14
250423_mlep_allbyall_15841	ML2296|ML2296|PROBABLE::::ML1045|ML1045|conserved::::ML0092|glf|Probable::::ML0482|ruvA|Probable::::ML0840c|ML0840c|hypothetical::::ML0513|ML0513|Conserved::::ML1495c|mshB|N-Acetyl-1-D-myo-Inosityl-2-Amino-2-Deoxy-alpha-D-Glucopyranoside::::ML0984c|ML0984c|conserved::::ML2288c|ML2288c|hypothetical::::ML0110c|ML0110c|Probable::::ML2273|menH|PROBABLE::::ML0281|ML0281|Conserved::::ML1448|sigC|PROBABLE::::ML0379|gcp|Probable::::ML2426|cmaA2|CYCLOPROPANE-FATTY-ACYL-PHOSPHOLIPID::::ML1130|thrC|PROBABLE::::ML2416A|ML2416A|Hypothetical::::ML1707c|trmU|probable::::ML0249c|glmU|Probable	19
250423_mlep_allbyall_15842	ML2211c|purL|PHOSPHORIBOSYLFORMYLGLYCINAMIDINE::::ML1596c|amiC|PROBABLE::::ML0734c|ML0734c|Probable::::ML1814|acn|PROBABLE::::ML0735|purK|Probable::::ML2679A|ML2679A|Hypothetical::::ML0214|hpt|Probable::::ML0173|rpmF|Probable::::ML1001c|ML1001c|CONSERVED::::ML0224|folP1|Probable::::ML1655|kasA|3-oxoacyl-[acyl-carrier-protein]::::ML1267|chaA|Probable::::ML1190|ML1190|conserved::::ML0406|espC|Conserved	14
250423_mlep_allbyall_15843	ML2394c|metB|PROBABLE::::ML2198|cysA2|PROBABLE::::ML1990c|ML1990c|Possible::::ML0978c|ML0978c|possible::::ML2157|ercC3|PROBABLE::::ML0321|ispD|Probable::::ML1810c|moxR1|PROBABLE::::ML1939|ML1939|conserved::::ML2495c|grpE|PROBABLE::::ML1392|uvrA|PROBABLE::::ML0213|mesJ|Possible::::ML1936c|ML1936c|Probable::::ML2226c|ptrB|PROBABLE	13
250423_mlep_allbyall_15844	ML2028|fbpB|SECRETED::::ML2699|ML2699|putative::::ML2563|fadE5|PROBABLE::::ML1190|ML1190|conserved::::ML2300c|ML2300c|POSSIBLE::::ML2219A|ML2219A|conserved::::ML1659c|rnc|PROBABLE::::ML2147c|cspB|PROBABLE::::ML0912|murD|Probable::::ML0125|ML0125|Possible::::ML1495c|mshB|N-Acetyl-1-D-myo-Inosityl-2-Amino-2-Deoxy-alpha-D-Glucopyranoside::::ML0772|tmk|probable::::ML0518|aroB|3-dehydroquinate::::ML1227|nadC|Probable::::ML2228|ML2228|POSSIBLE	15
250423_mlep_allbyall_15845	ML0911|murX|Probable::::ML1907c|secE|PROBABLE::::ML1245|plsC|POSSIBLE::::ML1022c|sigA|RNA::::ML0119c|lipE|Probable::::ML1351|mpg|POSSIBLE::::ML2592|mce1D|MCE-FAMILY::::ML0760|whiB2|Probable::::ML1088|sugB|PROBABLE::::ML1172|murI|PROBABLE::::ML1590c|frr|RIBOSOME::::ML1905c|rplK|PROBABLE::::ML2532c|esxG|ESAT-6::::ML2308|ponA2|PROBABLE::::ML1323|prcA|probable	15
250423_mlep_allbyall_15846	ML0611|lepA|Probable::::ML1601c|ML1601c|hypothetical::::ML0241|ksgA|Probable::::ML0779|secA1|PROBABLE::::ML0234|lsr2|Lsr2::::ML0201c|ML0201c|Probable::::ML1448|sigC|PROBABLE::::ML0114c|rfbE|Probable::::ML2663c|oxyS|OXIDATIVE::::ML2387|lpd|DIHYDROLIPOAMIDE::::ML2420c|hemD|PROBABLE::::ML0706c|pmmB|Probable	12
250423_mlep_allbyall_15847	ML0593|ML0593|Conserved::::ML2596|ML2596|PROBABLE::::ML1915|ML1915|hypothetical::::ML2324|leuA|2-ISOPROPYLMALATE::::ML0538|PE4|PE-family::::ML2185|desA1|PROBABLE::::ML1616c|rimM|PROBABLE::::ML1352|tyrS|Probable::::ML0562|uvrC|Probable::::ML1346|ML1346|possible::::ML0073|ML0073|Probable	11
250423_mlep_allbyall_15848	ML1381c|polA|PROBABLE::::ML2066|guaB1|PROBABLE::::ML1796|ML1796|hypothetical::::ML0366|mrsA|Probable::::ML1470c|ML1470c|PROBABLE::::ML0700|add|Probable::::ML1610c|ML1610c|conserved::::ML2654|ML2654|conserved::::ML0914|murG|ProbableUPD-N-acetylglucosamine-N-acetylmuramyl-(pentapeptide)pyrophosphoryl-undecaprenol-N-acetylglucosamine::::ML2567|ML2567|hypothetical::::ML1661c|ML1661c|conserved::::ML1086|lpqY|PROBABLE::::ML0173|rpmF|Probable::::ML1540c|ML1540c|conserved::::ML0732|birA|POSSIBLE::::ML2379c|ML2379c|Conserved::::ML0628|ML0628|Conserved	17
250423_mlep_allbyall_15849	ML0713|glpD|Probable::::ML0596|csd|Probable::::ML0842|csd1|Probable::::ML0211|ML0211|Possible::::ML1322|prcB|proteasome::::ML0611|lepA|Probable::::ML0108c|ML0108c|Probable::::ML0584|ctaB|Probable::::ML0247c|arsC|Possible::::ML0031c|ML0031c|Probable::::ML0392c|ML0392c|Possible::::ML2635c|pntAb|PROBABLE::::ML2289c|ML2289c|conserved	13
250423_mlep_allbyall_15850	ML2320c|ML2320c|conserved::::ML2064|blaR|CONSERVED::::ML2268|menC|PROBABLE::::ML1393c|lysX|Possible::::ML1260|hisH|Imidazole::::ML0333c|ML0333c|Conserved::::ML1688c|gltS|PROBABLE::::ML1446c|ML1446c|conserved::::ML0101|pks13|Polyketide::::ML0133|ML0133|Conserved	10
250423_mlep_allbyall_15851	ML1734c|nrdE|RIBONUCLEOSIDE-DIPHOSPHATE::::ML1731c|nrdF|RIBONUCLEOSIDE-DIPHOSPHATE::::ML2396c|cbs|Probable::::ML1788c|ML1788c|hypothetical::::ML0183|moeA1|Probable::::ML1286|ML1286|Probable::::ML1751c|moeY|POSSIBLE::::ML0662c|ML0662c|Probable::::ML2550|ML2550|conserved::::ML1469c|ndk|PROBABLE::::ML2000c|ctpB|PROBABLE::::ML0021c|ML0021c|Conserved::::ML2151|ML2151|conserved::::ML1010c|ML1010c|hypothetical	14
250423_mlep_allbyall_15852	ML0061|gltB|Probable::::ML1101|ML1101|PROBABLE::::ML2407c|ML2407c|POSSIBLE::::ML2691|ML2691|conserved::::ML2598|ML2598|PROBABLE::::ML2503c|rmlA|ALPHA-D-GLUCOSE-1-PHOSPHATE::::ML2569A|ML2569A|SMALL::::ML2409c|ccsA|POSSIBLE::::ML1846c|rpsN|PROBABLE::::ML0561|ML0561|Possible::::ML0814|ML0814|conserved::::ML1892c|mkl|POSSIBLE::::ML0596|csd|Probable::::ML0630|ML0630|Conserved::::ML1221|ML1221|Conserved::::ML2707c|parA|PROBABLE::::ML2393|greA|PROBABLE::::ML0905|ML0905|conserved	18
250423_mlep_allbyall_15853	ML0877|mmpS3|PROBABLE::::ML1694c|ilvC|PROBABLE::::ML2346c|ML2346c|conserved::::ML1846c|rpsN|PROBABLE::::ML0018c|pbpA|Probable::::ML0292c|ML0292c|Hypothetical::::ML0074|glpQ1|Probable::::ML2327|cobQ2|POSSIBLE::::ML2413c|ML2413c|Possible::::ML0226|folK|Probable2-amino-4-hydroxy-6-hydroxymethyldihydropterine::::ML0726c|accA3|Probable::::ML0004|ML0004|Conserved::::ML0669|ftsE|Putative::::ML0450c|snzP|Possible::::ML2263c|menB|PROBABLE::::ML0886|ML0886|possible::::ML1849c|rplN|PROBABLE::::ML0050c|esxB|Possible::::ML0028|ML0028|Conserved	19
250423_mlep_allbyall_15854	ML1681|ppk|PROBABLE::::ML0852|ribF|PROBABLE::::ML1478|mmuM|PROBABLE::::ML1446c|ML1446c|conserved::::ML2410c|ML2410c|PROBABLE::::ML2144|ML2144|POSSIBLE::::ML1368|scpA|conserved::::ML2377|mmpS4|PROBABLE::::ML0074|glpQ1|Probable::::ML0921|ML0921|Possible::::ML2131c|pdxH|PROBABLE::::ML1028|dut|PROBABLE::::ML0020c|pstP|Possible::::ML1080c|mrp|PROBABLE::::ML0486|yajC|Probable::::ML0656c|ML0656c|Hypothetical::::ML2320c|ML2320c|conserved::::ML0757c|ML0757c|hypothetical::::ML1018c|ML1018c|hypothetical	19
250423_mlep_allbyall_15855	ML2095c|pstS3|PERIPLASMIC::::ML1923|lpqF|PROBABLE::::ML2435|ML2435|conserved::::ML0304|pknG|Probable::::ML0235|clpC|Probable::::ML1706c|ML1706c|conserved::::ML2522c|ML2522c|POSSIBLE::::ML0006|gyrA|Probable::::ML0142|ML0142|Probable::::ML1612c|lepB|PROBABLE	10
250423_mlep_allbyall_15856	ML0686|trpS|Probable::::ML1555c|rbfA|PROBABLE::::ML0893c|ML0893c|probable::::ML0536|carB|Probable::::ML1289|ML1289|CONSERVED::::ML0483|ruvB|Holliday::::ML0025c|ML0025c|Hypothetical::::ML0161|purH|Probable::::ML2012c|ML2012c|PROBABLE::::ML1704|ML1704|conserved::::ML0192c|ML0192c|Conserved::::ML2348|ML2348|Probable::::ML1857c|rpsC|PROBABLE::::ML0656c|ML0656c|Hypothetical	14
250423_mlep_allbyall_15857	ML2172|ML2172|hypothetical::::ML0598|ML0598|Conserved::::ML0114c|rfbE|Probable::::ML2679|ML2679|Conserved::::ML2349c|papA5|POSSIBLE::::ML1793|ML1793|hypothetical::::ML1037c|ML1037c|conserved::::ML2197|ML2197|Possible::::ML0269c|fgd1|Probable::::ML2059|ML2059|POSSIBLE::::ML0071c|ML0071c|Conserved::::ML2213c|pepC|PROBABLE::::ML0001|dnaA|Probable::::ML0631|era|Probable::::ML1694c|ilvC|PROBABLE::::ML0895|ML0895|conserved	16
250423_mlep_allbyall_15858	ML1304c|ansP1|POSSIBLE::::ML0175|mprB|Probable::::ML1101|ML1101|PROBABLE::::ML1065|ML1065|conserved::::ML1467c|rplU|PROBABLE::::ML0844|narK|PROBABLE::::ML0808c|entC|probable::::ML0472|ML0472|Hypothetical::::ML2378|mmpL4|PROBABLE::::ML1783c|ML1783c|Possible::::ML1322|prcB|proteasome::::ML1425c|ML1425c|Probable::::ML2188|phoY2|PROBABLE::::ML0664|ML0664|Hypothetical	14
250423_mlep_allbyall_15859	ML0493|ML0493|Possible::::ML1095c|sucA|PROBABLE::::ML2411c|ccdA|POSSIBLE::::ML0919|ML0919|CONSERVED::::ML2038c|bfrA|PROBABLE::::ML1972c|ML1972c|hypothetical::::ML0912|murD|Probable::::ML1821A|ML1821A|conserved::::ML0200|topA|Probable::::ML2463c|ML2463c|conserved::::ML1286|ML1286|Probable::::ML1929|def|PROBABLE::::ML2452c|ML2452c|hypothetical::::ML1905c|rplK|PROBABLE::::ML0538|PE4|PE-family	15
250423_mlep_allbyall_15860	ML0910|murF|ProbableUDP-N-acetylmuramoylalanyl-D-glutamyl-2,6-diaminopimelate-D-alanyl-D-alanyl::::ML2088c|ML2088c|putative::::ML2400c|ML2400c|PROBABLE::::ML1332|tatC|Probable::::ML0845c|ML0845c|conserved::::ML2532c|esxG|ESAT-6::::ML1597c|tsf|PROBABLE::::ML0959|ML0959|hypothetical::::ML0233|lysS|Probable::::ML0907|ML0907|probable::::ML1821c|ML1821c|conserved::::ML1562c|efpA|POSSIBLE::::ML2487c|pyrE|PROBABLE::::ML1471c|folC|PROBABLE::::ML1954|coaA|Probable	15
250423_mlep_allbyall_15861	ML2356c|ppsB|PHENOLPTHIOCEROL::::ML1095c|sucA|PROBABLE::::ML0100|fadD32|Probable::::ML0453c|ML0453c|Probable::::ML1532|ald|SECRETED::::ML1488c|ML1488c|PROBABLE::::ML2020|ML2020|conserved::::ML2709c|ML2709c|conserved	8
250423_mlep_allbyall_15862	ML2353c|ppsE|PHENOLPTHIOCEROL::::ML2485c|ML2485c|POSSIBLE::::ML0116c|ML0116c|Probable::::ML0662c|ML0662c|Probable::::ML0481|ruvC|Probable::::ML1321|pup|conserved::::ML0200|topA|Probable::::ML2629c|ML2629c|CONSERVED::::ML0958|ML0958|putative::::ML2197|ML2197|Possible::::ML1064|gpgS|conserved::::ML0570|gap|Probable	12
250423_mlep_allbyall_15863	ML1519c|thyA|PROBABLE::::ML1655|kasA|3-oxoacyl-[acyl-carrier-protein]::::ML2213c|pepC|PROBABLE::::ML0210c|ppa|Probable::::ML2490c|clpB|PROBABLE::::ML1558c|nusA|PROBABLE::::ML1131|thrB|PROBABLE::::ML0124c|ML0124c|Conserved::::ML0925|glnA|GLUTAMINE::::ML0862|ephD|Possible::::ML2654|ML2654|conserved::::ML0450c|snzP|Possible::::ML0119c|lipE|Probable	13
250423_mlep_allbyall_15864	ML0011|ppiA|Probable::::ML1103c|ML1103c|PROBABLE::::ML1905c|rplK|PROBABLE::::ML0810c|ML0810c|Possible::::ML1410|argF|Probable::::ML1037c|ML1037c|conserved::::ML1024|suhB|possible::::ML0631|era|Probable::::ML2616c|ML2616c|conserved::::ML0560|ribH|Probable::::ML1911c|rpmG2|PROBABLE::::ML1708c|iscS|PROBABLE::::ML1409|argD|Probable::::ML2289c|ML2289c|conserved::::ML1505|ML1505|CONSERVED::::ML2012c|ML2012c|PROBABLE::::ML0638|ML0638|Possible::::ML2705c|ML2705c|conserved::::ML1807c|fabG1|3-OXOACYL-[ACYL-CARRIER::::ML1618c|rpsP|PROBABLE	20
250423_mlep_allbyall_15865	ML0977|ftsK|POSSIBLE::::ML1079|tatB|Probable::::ML0115c|ML0115c|Conserved::::ML2209|cpsY|POSSIBLE::::ML1832c|kad|PROBABLE::::ML0927c|ML0927c|hypothetical::::ML0988|recX|PROBABLE::::ML2629c|ML2629c|CONSERVED::::ML2030|rpfC|PROBABLE::::ML2435|ML2435|conserved::::ML1234c|fadD21|PROBABLE::::ML1024|suhB|possible::::ML1740c|ML1740c|PROBABLE::::ML1227|nadC|Probable::::ML0878|ML0878|Probable::::ML2263c|menB|PROBABLE::::ML2621c|ML2621c|CONSERVED	17
250423_mlep_allbyall_15866	ML1724c|echA17|PROBABLE::::ML1543c|eccC5|PROBABLE::::ML0234|lsr2|Lsr2::::ML0138c|fadD28|Probable::::ML0977|ftsK|POSSIBLE::::ML2329c|recR|PROBABLE::::ML1445c|ML1445c|hypothetical::::ML0199|ML0199|Conserved::::ML0537|pyrF|Probable::::ML0366|mrsA|Probable::::ML2359c|tesA|PROBABLE::::ML2621c|ML2621c|CONSERVED	12
250423_mlep_allbyall_15867	ML0597|ML0597|Possible::::ML0429c|ML0429c|Probable::::ML1960c|rpsM|PROBABLE::::ML1134|prfA|PROBABLE::::ML0571|pgk|Probable::::ML1864c|rpsJ|30S::::ML2566|htdX|conserved::::ML1145|atpD|PROBABLE::::ML2419c|hemB|PROBABLE::::ML0158|ML0158|Probable::::ML1086|lpqY|PROBABLE::::ML1273|trpA|Probable::::ML0188|ML0188|Hypothetical::::ML0919|ML0919|CONSERVED::::ML0118c|ML0118c|Probable::::ML0776|ML0776|conserved::::ML0276c|ML0276c|Conserved::::ML2597|ML2597|PROBABLE	18
250423_mlep_allbyall_15868	ML0848|ML0848|POSSIBLE::::ML1316|mpa|Probable::::ML1492c|fbiC|PROBABLE::::ML2204|ML2204|conserved::::ML1864c|rpsJ|30S::::ML1139|atpB|PROBABLE::::ML0102|accD4|Probable::::ML2247|cpsA|POSSIBLE::::ML1847c|rplE|PROBABLE::::ML1544c|eccB5|PROBABLE::::ML1684c|leuD|PROBABLE::::ML2692|ML2692|Probable::::ML0656c|ML0656c|Hypothetical	13
250423_mlep_allbyall_15869	ML2322c|asd|ASPARTATE-SEMIALDEHYDE::::ML1729|fecB|PROBABLE::::ML1845c|rpsH|PROBABLE::::ML0559|ribA|Probable::::ML1058c|ML1058c|PROBABLE::::ML1912|ML1912|POSSIBLE::::ML1173|ML1173|conserved::::ML0591c|ML0591c|Possible::::ML2683c|rpsR|PROBABLE::::ML0016c|pknB|Probable::::ML1702c|gatA|PROBABLE::::ML2201c|ML2201c|hypothetical::::ML0096|ML0096|Probable::::ML0300|thiE|Probable	14
250423_mlep_allbyall_15870	ML1957c|rpoA|PROBABLE::::ML2712c|rnpA|RIBONUCLEASE::::ML2530c|espG3|CONSERVED::::ML0042|eccE1|Possible::::ML2522c|ML2522c|POSSIBLE::::ML0200|topA|Probable::::ML1889c|end|PROBABLE::::ML0240|rpfB|Probable::::ML1399|ML1399|conserved::::ML1958c|rpsD|PROBABLE::::ML0050c|esxB|Possible::::ML2696|ML2696|POSSIBLE::::ML1174|rphA|PROBABLE::::ML0728c|sseA|Probable::::ML0873|adk|Probable::::ML1255|ML1255|conserved	16
250423_mlep_allbyall_1561	ML1616c|rimM|PROBABLE::::ML1997c|ML1997c|PROBABLE::::ML1615c|trmD|PROBABLE::::ML1302|mshC|Probable::::ML1677|ML1677|POSSIBLE::::ML2162c|fadA|POSSIBLE::::ML0527c|ML0527c|Hypothetical::::ML0324|ML0324|Possible::::ML1841c|rpmD|PROBABLE::::ML2305|ML2305|PROBABLE::::ML2297|ephE|POSSIBLE::::ML1221|ML1221|Conserved::::ML0664|ML0664|Hypothetical::::ML1623|htpG|PROBABLE::::ML2490c|clpB|PROBABLE::::ML2142c|ML2142c|conserved::::ML0773|mtrA|probable	17
250423_mlep_allbyall_1562	ML2341c|ML2341c|possible::::ML2595|ML2595|PROBABLE::::ML1733c|ML1733c|Probable::::ML0957c|ML0957c|hypothetical::::ML0603|ML0603|Probable::::ML1960c|rpsM|PROBABLE::::ML1132|rho|PROBABLE::::ML0006|gyrA|Probable::::ML1045|ML1045|conserved::::ML1959c|rpsK|PROBABLE::::ML0845c|ML0845c|conserved::::ML2349c|papA5|POSSIBLE::::ML2313|ML2313|conserved::::ML1604c|ML1604c|hypothetical	14
250423_mlep_allbyall_1563	ML1402|pheT|Probable::::ML1810c|moxR1|PROBABLE::::ML0759c|fbiA|Probable::::ML1497c|lpqW|PROBABLE::::ML1667c|ML1667c|POSSIBLE::::ML1818c|trxB|PROBABLE::::ML1383|coaE|Probable::::ML1181c|esxK2|Putative::::ML1010c|ML1010c|hypothetical::::ML0996|dapF|PROBABLE::::ML1940|xseA|PROBABLE::::ML1174|rphA|PROBABLE::::ML2624|pckA|PROBABLE::::ML0180c|ML0180c|Conserved	14
250423_mlep_allbyall_1564	ML2582|ML2582|PROBABLE::::ML1666c|ML1666c|PROBABLE::::ML1770|uspC|PROBABLE::::ML0308|ML0308|Conserved::::ML1059|dapE|PROBABLE::::ML0559|ribA|Probable::::ML0938|ML0938|hypothetical::::ML0759c|fbiA|Probable::::ML1633c|ML1633c|Probable::::ML2394c|metB|PROBABLE::::ML2474|ML2474|possible::::ML0686|trpS|Probable::::ML0631|era|Probable::::ML1561|ML1561|conserved::::ML0606|ML0606|Conserved	15
250423_mlep_allbyall_1565	ML0387|guaB2|Probable::::ML1367|ML1367|PUTATIVE::::ML0587c|ML0587c|Possible::::ML0891|ML0891|conserved::::ML1540c|ML1540c|conserved::::ML0875|ctaC|PROBABLE::::ML2230c|purB|PROBABLE::::ML2278|htpX|PROBABLE::::ML2207c|ML2207c|conserved::::ML1555c|rbfA|PROBABLE::::ML1956c|rplQ|PROBABLE::::ML1691c|leuB|PROBABLE::::ML1331|tatA|PROBABLE::::ML1394|infC|PROBABLE::::ML2167|pdc|PROBABLE::::ML2463c|ML2463c|conserved::::ML2655|fbpC2|SECRETED	17
250423_mlep_allbyall_1566	ML0371|glmS|Probable::::ML2288c|ML2288c|hypothetical::::ML1099c|lprE|PROBABLE::::ML1957c|rpoA|PROBABLE::::ML1036c|arsA|PROBABLE::::ML1142|atpH|PROBABLE::::ML1638c|ML1638c|conserved::::ML1862c|rplD|PROBABLE::::ML0626|ML0626|Conserved::::ML2205c|purM|PROBABLE::::ML0454c|pgsA|Probable::::ML2666c|ML2666c|hypothetical::::ML1635|panB|Probable::::ML2118c|echA6|POSSIBLE::::ML1452c|ML1452c|PROBABLE::::ML2499A|lpqJ|Probable::::ML0354|ilvX|Probable	17
250423_mlep_allbyall_1567	ML1726c|ML1726c|PROBABLE::::ML0285|ML0285|Probable::::ML1671c|recG|PROBABLE::::ML1947|fum|PROBABLE::::ML1708c|iscS|PROBABLE::::ML1313|ML1313|POSSIBLE::::ML0240|rpfB|Probable::::ML0006|gyrA|Probable::::ML1101|ML1101|PROBABLE::::ML1096c|ML1096c|POSSIBLE::::ML2249c|ML2249c|hypothetical::::ML0486|yajC|Probable	12
250423_mlep_allbyall_1568	ML2678|ML2678|LONG::::ML1631c|glnA2|PROBABLE::::ML2530c|espG3|CONSERVED::::ML1233c|ML1233c|conserved::::ML0222|ftsH|Probable::::ML1412|argG|Probable::::ML1315c|lppK|Probable::::ML1793|ML1793|hypothetical::::ML1171|ML1171|PROBABLE::::ML0916|ftsQ|POSSIBLE::::ML2605|ML2605|conserved::::ML2616c|ML2616c|conserved::::ML0110c|ML0110c|Probable::::ML1602c|ML1602c|hypothetical::::ML0582c|tal|Probable	15
250423_mlep_allbyall_1569	ML1699|lppZ|PROBABLE::::ML0889|ML0889|CONSERVED::::ML0376|ML0376|Possible::::ML0703c|ML0703c|Conserved::::ML2147c|cspB|PROBABLE::::ML0102|accD4|Probable::::ML2428A|ML2428A|CONSERVED::::ML0729c|ML0729c|Conserved::::ML1424c|ML1424c|Probable::::ML2065|gnd1|PROBABLE::::ML1689c|ML1689c|POSSIBLE::::ML0848|ML0848|POSSIBLE::::ML2609|ML2609|conserved::::ML0957c|ML0957c|hypothetical::::ML1735c|nrdI|Probable::::ML1009c|ML1009c|conserved::::ML0926c|ML0926c|hypothetical	17
250423_mlep_allbyall_1570	ML0590c|ML0590c|Possible::::ML1949c|ML1949c|hypothetical::::ML2095c|pstS3|PERIPLASMIC::::ML2333|ML2333|conserved::::ML0630|ML0630|Conserved::::ML1889c|end|PROBABLE::::ML1907c|secE|PROBABLE::::ML2253c|ML2253c|conserved::::ML1297|ML1297|Possible::::ML0571|pgk|Probable::::ML0097|fbpA|Secreted::::ML0669|ftsE|Putative::::ML0898|ML0898|conserved::::ML0092|glf|Probable::::ML0825c|ML0825c|PROBABLE::::ML2592|mce1D|MCE-FAMILY::::ML2077c|gcvH|PROBABLE::::ML1129|thrA|PROBABLE::::ML0599B|ML0599B|Conserved	19
250423_mlep_allbyall_1571	ML0817|moeB1|PROBABLE::::ML0516|aroF|Chorismate::::ML2434c|ML2434c|conserved::::ML0407|espD|Conserved::::ML0447|ML0447|Conserved::::ML2314c|glpK|PROBABLE::::ML0751|rmlD|dTDP-6-deoxy-L-lyxo-4-hexulose::::ML0523|nusB|N::::ML0825c|ML0825c|PROBABLE::::ML1523c|ML1523c|hypothetical::::ML1990c|ML1990c|Possible::::ML0205c|ML0205c|Probable::::ML0177|moaB|Possible::::ML2518c|ML2518c|conserved::::ML0644|ML0644|Probable::::ML2304c|ML2304c|conserved::::ML0920|ML0920|CONSERVED::::ML1854c|rpsQ|PROBABLE	18
250423_mlep_allbyall_1572	ML2263c|menB|PROBABLE::::ML0252|mfd|Probable::::ML0414c|otsB2|Possible::::ML0703c|ML0703c|Conserved::::ML0818|ML0818|conserved::::ML2072c|gcvB|Probable::::ML2305|ML2305|PROBABLE::::ML2359c|tesA|PROBABLE::::ML2312|ML2312|POSSIBLE::::ML2380c|ML2380c|possible::::ML0994|ML0994|CONSERVED::::ML1990c|ML1990c|Possible::::ML0023c|ML0023c|Hypothetical	13
250423_mlep_allbyall_1573	ML1898|ML1898|conserved::::ML1653|fabD|MALONYL::::ML2332c|ML2332c|conserved::::ML0236c|pabB|Probable::::ML1945c|ML1945c|conserved::::ML0134|fadD22|Probable::::ML1334|ML1334|possible::::ML1146|atpC|PROBABLE::::ML0110c|ML0110c|Probable::::ML0213|mesJ|Possible::::ML2242c|ML2242c|conserved::::ML0474|snoP|Probable::::ML0959|ML0959|hypothetical::::ML1017c|ML1017c|probable::::ML1514c|thyX|PROBABLE::::ML2210c|ML2210c|conserved::::ML2432c|ML2432c|conserved::::ML0464|ML0464|hypothetical	18
250423_mlep_allbyall_1574	ML0394c|ML0394c|Hypothetical::::ML1333|helY|PROBABLE::::ML0583c|tkt|Probable::::ML1796|ML1796|hypothetical::::ML0643|ML0643|Possible::::ML0218c|ML0218c|Hypothetical::::ML0275c|metZ|Probable::::ML1334|ML1334|possible::::ML0031c|ML0031c|Probable::::ML0486|yajC|Probable::::ML2546c|fadD2|PROBABLE::::ML1632c|ML1632c|Probable::::ML1676c|thiL|PROBABLE	13
250423_mlep_allbyall_1575	ML1128|lysA|PROBABLE::::ML1653|fabD|MALONYL::::ML2428c|galE2|POSSIBLE::::ML0483|ruvB|Holliday::::ML1730|adhC|PROBABLE::::ML1195|ileS|isoleucyl-tRNA::::ML1370|ML1370|Hypothetical::::ML1130|thrC|PROBABLE::::ML1270|ML1270|possible::::ML1406|argC|PROBABLE::::ML0733|ML0733|Probable::::ML2035c|ML2035c|hypothetical::::ML1362|ML1362|possible::::ML2380c|ML2380c|possible::::ML2675A|ML2675A|Hypothetical	15
250423_mlep_allbyall_1576	ML0625|dnaJ2|Probable::::ML0603|ML0603|Probable::::ML1009c|ML1009c|conserved::::ML1843c|rplR|PROBABLE::::ML0917|ftsZ|cell::::ML0696c|sdhB|Probable::::ML1669|ML1669|PROBABLE::::ML1993|fcoT|conserved::::ML1537c|eccE5|CONSERVED::::ML0686|trpS|Probable::::ML0881c|qcrC|Probable::::ML0912|murD|Probable::::ML0286c|fba|Probable::::ML1122c|oppD|PROBABLE::::ML2151|ML2151|conserved	15
250423_mlep_allbyall_1577	ML1723c|ML1723c|conserved::::ML1498c|typA|POSSIBLE::::ML0539|PPE|PPE-family::::ML1966|lpqH|POSSIBLE::::ML1157c|ML1157c|conserved::::ML2563|fadE5|PROBABLE::::ML1949c|ML1949c|hypothetical::::ML0048c|espI|Conserved::::ML1267|chaA|Probable::::ML1953c|glyA|Probable::::ML0803|ML0803|Probable::::ML0660c|fadE23|Probable::::ML0380|groES|10	13
250423_mlep_allbyall_1578	ML1994|fadD10|POSSIBLE::::ML1909c|ML1909c|conserved::::ML1657|accD6|ACETYL/PROPIONYL-CoA::::ML2113c|ML2113c|conserved::::ML1070|ML1070|possible::::ML0550|ML0550|Probable::::ML0115c|ML0115c|Conserved::::ML1222|ML1222|CONSERVED::::ML0258|ML0258|Conserved::::ML2390c|ML2390c|Conserved::::ML1368|scpA|conserved::::ML2369B|ML2369B|Hypothetical::::ML0276c|ML0276c|Conserved::::ML0363|esxT|PUTATIVE::::ML2012c|ML2012c|PROBABLE::::ML1180c|esxL2|Putative::::ML0777|ML0777|hypothetical::::ML1898|ML1898|conserved::::ML1723c|ML1723c|conserved::::ML1638c|ML1638c|conserved::::ML0903c|ML0903c|conserved::::ML0178c|mscL|Possible::::ML2284|ML2284|hypothetical	23
250423_mlep_allbyall_1579	ML0458c|ML0458c|Possible::::ML1347|ML1347|conserved::::ML2337|ML2337|PROBABLE::::ML2156|ML2156|CONSERVED::::ML0395|guaA|Probable::::ML2410c|ML2410c|PROBABLE::::ML2567|ML2567|hypothetical::::ML0099|ML0099|Probable::::ML1133|rpmE|PROBABLE::::ML2162c|fadA|POSSIBLE::::ML0044|espL|Conserved::::ML0584|ctaB|Probable::::ML1024|suhB|possible::::ML1832c|kad|PROBABLE::::ML0473|ML0473|Hypothetical::::ML1175|ML1175|conserved::::ML2400c|ML2400c|PROBABLE::::ML1911c|rpmG2|PROBABLE	18
250423_mlep_allbyall_1580	ML0135|pks1|Probable::::ML0159|ML0159|Probable::::ML0246c|lpqT|Probable::::ML0030c|ML0030c|Possible::::ML0611|lepA|Probable::::ML0510|ML0510|Conserved::::ML1260|hisH|Imidazole::::ML1906c|nusG|PROBABLE::::ML2073c|ML2073c|conserved::::ML0407|espD|Conserved::::ML0472|ML0472|Hypothetical	11
250423_mlep_allbyall_1581	ML1066|tagA|PROBABLE::::ML1357|ML1357|conserved::::ML1263|hisF|Imidazole::::ML2244c|ML2244c|hypothetical::::ML0914|murG|ProbableUPD-N-acetylglucosamine-N-acetylmuramyl-(pentapeptide)pyrophosphoryl-undecaprenol-N-acetylglucosamine::::ML2260c|pitA|PROBABLE::::ML1225|nadA|Probable::::ML1906c|nusG|PROBABLE::::ML2420c|hemD|PROBABLE::::ML1923|lpqF|PROBABLE::::ML1426c|ML1426c|Probable::::ML1979c|ML1979c|hypothetical::::ML1719c|ML1719c|POSSIBLE::::ML1821A|ML1821A|conserved::::ML0482|ruvA|Probable::::ML2298c|ML2298c|POSSIBLE::::ML0735|purK|Probable::::ML1430|ML1430|Possible	18
250423_mlep_allbyall_1582	ML1229|pks4|PROBABLE::::ML0759c|fbiA|Probable::::ML2507c|dcd|PROBABLE::::ML1782c|ML1782c|conserved::::ML0101|pks13|Polyketide::::ML0364|rplM|Probable::::ML1602c|ML1602c|hypothetical	7
250423_mlep_allbyall_1583	ML0508|ML0508|Conserved::::ML1026|ML1026|conserved::::ML0322|ispF|Probable::::ML0013c|ML0013c|Probable::::ML2305|ML2305|PROBABLE::::ML1922|ML1922|conserved::::ML0154c|ML0154c|Conserved::::ML1480c|clpP1|PROBABLE::::ML1612c|lepB|PROBABLE::::ML2639c|ML2639c|PROBABLE::::ML0902c|lppM|probable::::ML1939|ML1939|conserved::::ML1845c|rpsH|PROBABLE::::ML0095|ubiA|Possible::::ML0939|ML0939|hypothetical::::ML1878c|fusA1|PROBABLE::::ML0920|ML0920|CONSERVED::::ML1013c|ideR|IRON-DEPENDENT::::ML1099c|lprE|PROBABLE::::ML0956|ML0956|Putative	20
250423_mlep_allbyall_1584	ML1002|ML1002|Possible::::ML2537c|eccA3|conserved::::ML0675|ML0675|Probable::::ML2614|ML2614|PROBABLE::::ML1410|argF|Probable::::ML0475|ML0475|Conserved::::ML2498|ML2498|possible::::ML1988c|ML1988c|PROBABLE::::ML2557|ML2557|conserved::::ML1683c|hupB|PROBABLE::::ML0269c|fgd1|Probable::::ML0016c|pknB|Probable::::ML1498c|typA|POSSIBLE::::ML0996|dapF|PROBABLE::::ML2518c|ML2518c|conserved	15
250423_mlep_allbyall_1585	ML0158|ML0158|Probable::::ML0862|ephD|Possible::::ML2550|ML2550|conserved::::ML0671|smpB|Probable::::ML2299c|ML2299c|conserved::::ML0926c|ML0926c|hypothetical::::ML2136|serC|POSSIBLE::::ML1798c|ML1798c|Possible::::ML0986|ML0986|conserved::::ML2442c|ML2442c|conserved::::ML1506|ML1506|CONSERVED::::ML0806|ML0806|probable::::ML0527c|ML0527c|Hypothetical::::ML1602c|ML1602c|hypothetical::::ML2301c|nth|PROBABLE::::ML1539c|eccD5|CONSERVED::::ML1573c|ML1573c|possible::::ML1729|fecB|PROBABLE::::ML1466c|rpmA|PROBABLE::::ML1165|ML1165|conserved	20
250423_mlep_allbyall_1586	ML1098c|ML1098c|conserved::::ML2155c|ML2155c|conserved::::ML1140|atpE|PROBABLE::::ML1128|lysA|PROBABLE::::ML1629c|smc|PROBABLE::::ML2503c|rmlA|ALPHA-D-GLUCOSE-1-PHOSPHATE::::ML1138|ML1138|possible::::ML2348|ML2348|Probable::::ML0100|fadD32|Probable::::ML1677|ML1677|POSSIBLE::::ML0325|ML0325|hypothetical::::ML0419c|spoU|Probable	12
250423_mlep_allbyall_1587	ML2581|ML2581|PROBABLE::::ML1241|echA12|possible::::ML0243|pks16|Putative::::ML1622c|ffh|PROBABLE::::ML0916|ftsQ|POSSIBLE::::ML2709c|ML2709c|conserved::::ML1691c|leuB|PROBABLE::::ML2069|glcB|PROBABLE::::ML1175|ML1175|conserved::::ML0813c|ML0813c|possible::::ML0542|rpoZ|Probable::::ML1478|mmuM|PROBABLE::::ML1911A|ML1911A|conserved::::ML1821A|ML1821A|conserved::::ML2111c|ML2111c|PROBABLE::::ML1937|ML1937|probable::::ML0406|espC|Conserved	17
250423_mlep_allbyall_1588	ML2620c|mmpL3|POSSIBLE::::ML0778|ML0778|conserved::::ML1806c|inhA|NADH-DEPENDENT::::ML2114c|ML2114c|conserved::::ML0699c|sdhC|Probable::::ML0154c|ML0154c|Conserved::::ML0815c|ML0815c|PROBABLE::::ML0161|purH|Probable::::ML2565|fabG4|PROBABLE::::ML1996|nrp|POSSIBLE::::ML0907|ML0907|probable	11
250423_mlep_allbyall_1589	ML2356c|ppsB|PHENOLPTHIOCEROL::::ML1555c|rbfA|PROBABLE::::ML1680|ML1680|conserved::::ML1411|argR|Probable::::ML1218|bioD|Probable::::ML1417|cdh|possible::::ML1808c|ML1808c|PROBABLE::::ML2098|mntH|DIVALENT::::ML2046|lldD2|POSSIBLE::::ML0369c|ML0369c|Conserved::::ML0452c|ML0452c|Probable::::ML2066|guaB1|PROBABLE::::ML0256|ML0256|Possible	13
250423_mlep_allbyall_1590	ML2355c|ppsC|PHENOLPTHIOCEROL::::ML2289c|ML2289c|conserved::::ML0055c|eccA1|Conserved::::ML2522c|ML2522c|POSSIBLE::::ML1598c|rpsB|PROBABLE::::ML2324|leuA|2-ISOPROPYLMALATE::::ML0308|ML0308|Conserved::::ML2296|ML2296|PROBABLE::::ML0431c|ML0431c|Possible::::ML0025c|ML0025c|Hypothetical	10
250423_mlep_allbyall_15871	ML0484c|fadD9|Probable::::ML0750c|ML0750c|conserved::::ML0052c|eccCb1|Conserved::::ML2534c|PE10|PE-family::::ML1557c|ML1557c|conserved::::ML1181c|esxK2|Putative::::ML1842c|rpsE|PROBABLE::::ML2680c|dnaB|PROBABLE::::ML0563|ML0563|Conserved::::ML0591c|ML0591c|Possible::::ML2663c|oxyS|OXIDATIVE::::ML2350c|drrC|PROBABLE	12
250423_mlep_allbyall_15872	ML0765|manA|probable::::ML1581c|gcpE|PROBABLE::::ML0182|galU|Probable::::ML1128|lysA|PROBABLE::::ML0159|ML0159|Probable::::ML1231|mmpL10|PROBABLE::::ML1985c|aceA|PROBABLE::::ML0176|pepD|Probable::::ML2059|ML2059|POSSIBLE::::ML1466c|rpmA|PROBABLE::::ML2278|htpX|PROBABLE::::ML1788c|ML1788c|hypothetical	12
250423_mlep_allbyall_15873	ML1358|tlyA|cytotoxin/hemolysin::::ML0557c|lprG|Probable::::ML1855c|rpmC|PROBABLE::::ML2422c|hemA|PROBABLE::::ML0777|ML0777|hypothetical::::ML1946|glpX|conserved::::ML1695c|ilvN|PROBABLE::::ML1684c|leuD|PROBABLE::::ML0639|whiB7|Probable::::ML1131|thrB|PROBABLE::::ML0304|pknG|Probable::::ML0826|glyS|PROBABLE::::ML0543|dfp|Probable::::ML2303c|ML2303c|POSSIBLE::::ML0642c|ML0642c|Conserved::::ML0321|ispD|Probable	16
250423_mlep_allbyall_15874	ML1361|ML1361|conserved::::ML1146|atpC|PROBABLE::::ML1928c|ML1928c|hypothetical::::ML0700|add|Probable::::ML1119|ML1119|CONSERVED::::ML1503A|ML1503A|conserved::::ML0911|murX|Probable::::ML0284c|ML0284c|Conserved::::ML1905c|rplK|PROBABLE::::ML0369c|ML0369c|Conserved::::ML2425|ML2425|conserved::::ML0903c|ML0903c|conserved::::ML1526c|ML1526c|PROBABLE::::ML0824c|zur|probable::::ML0852|ribF|PROBABLE::::ML0582c|tal|Probable::::ML0430|ML0430|Probable::::ML2130c|gltA2|PROBABLE::::ML2046|lldD2|POSSIBLE	19
250423_mlep_allbyall_15875	ML1477c|clpX|PROBABLE::::ML2704|ML2704|PROBABLE::::ML1419c|ML1419c|Possible::::ML2156|ML2156|CONSERVED::::ML0533|pyrC|Probable::::ML0392c|ML0392c|Possible::::ML1394|infC|PROBABLE::::ML1218|bioD|Probable::::ML0222|ftsH|Probable::::ML0029c|ML0029c|Possible	10
250423_mlep_allbyall_15876	ML1723c|ML1723c|conserved::::ML1576c|mapB|PROBABLE::::ML0865|gcvT|Probable::::ML2507c|dcd|PROBABLE::::ML2320c|ML2320c|conserved::::ML0910|murF|ProbableUDP-N-acetylmuramoylalanyl-D-glutamyl-2,6-diaminopimelate-D-alanyl-D-alanyl::::ML0158|ML0158|Probable::::ML1603c|ML1603c|hypothetical::::ML2451c|deoC|PROBABLE::::ML2428A|ML2428A|CONSERVED::::ML1323|prcA|probable::::ML0223|folE|Probable::::ML0751|rmlD|dTDP-6-deoxy-L-lyxo-4-hexulose::::ML1477c|clpX|PROBABLE::::ML1584|ML1584|POSSIBLE::::ML2332c|ML2332c|conserved::::ML1466c|rpmA|PROBABLE::::ML2677|ML2677|PROBABLE::::ML0002|dnaN|Probable::::ML0234|lsr2|Lsr2::::ML1526c|ML1526c|PROBABLE	21
250423_mlep_allbyall_15877	ML1002|ML1002|Possible::::ML0235|clpC|Probable::::ML1889c|end|PROBABLE::::ML2195|ML2195|PROBABLE::::ML2490c|clpB|PROBABLE::::ML1193|ML1193|conserved::::ML1734c|nrdE|RIBONUCLEOSIDE-DIPHOSPHATE::::ML1682|mutT1|POSSIBLE::::ML0285|ML0285|Probable	9
250423_mlep_allbyall_15878	ML2603|ML2603|POSSIBLE::::ML0956|ML0956|Putative::::ML1446c|ML1446c|conserved::::ML1519c|thyA|PROBABLE::::ML0910|murF|ProbableUDP-N-acetylmuramoylalanyl-D-glutamyl-2,6-diaminopimelate-D-alanyl-D-alanyl::::ML1024|suhB|possible::::ML2564c|fadA2|PROBABLE::::ML2279c|ML2279c|Probable::::ML2213c|pepC|PROBABLE::::ML1166|ML1166|POSSIBLE::::ML1132|rho|PROBABLE::::ML0451c|ML0451c|Probable::::ML1209|ilvA|Probable::::ML1329|pafB|conserved	14
250423_mlep_allbyall_15879	ML1591c|pyrH|PROBABLE::::ML0544|metK|Probable::::ML2081c|pgsA2|PROBABLECDP-DIACYLGLYCEROL--GLYCEROL-3-PHOSPHATE::::ML0054c|eccB1|Possible::::ML0792c|aroA|probable::::ML1275|ML1275|hypothetical::::ML1382|rpsA|PROBABLE::::ML1016|ML1016|conserved::::ML0922|wag31|CONSERVED::::ML1735c|nrdI|Probable::::ML0201c|ML0201c|Probable::::ML1417|cdh|possible::::ML2667c|ML2667c|possible::::ML0926c|ML0926c|hypothetical::::ML0018c|pbpA|Probable	15
250423_mlep_allbyall_15880	ML1121c|oppA|PROBABLE::::ML0242|ispE|Probable::::ML1540c|ML1540c|conserved::::ML1307|metH|Probable::::ML0310c|pssA|Probable::::ML1964|rmlB|dTDP-GLUCOSE::::ML1770|uspC|PROBABLE::::ML1025c|ML1025c|possible::::ML0774|mtrB|probable::::ML0816|ML0816|conserved::::ML1300|ML1300|conserved	11
250423_mlep_allbyall_15881	ML1098c|ML1098c|conserved::::ML0831|dgt|PROBABLE::::ML0698c|sdhD|Probable::::ML1142|atpH|PROBABLE::::ML1105|udgB|conserved::::ML2394c|metB|PROBABLE::::ML2263c|menB|PROBABLE::::ML2247|cpsA|POSSIBLE::::ML0634|ML0634|Probable::::ML0764|ML0764|conserved::::ML2561c|ML2561c|POSSIBLE::::ML0131|ML0131|Possible::::ML2630c|ML2630c|conserved	13
250423_mlep_allbyall_15882	ML2237|ML2237|conserved::::ML2425|ML2425|conserved::::ML0864c|pepB|Probable::::ML1714|ML1714|conserved::::ML1589c|cdsA|PROBABLE::::ML2151|ML2151|conserved::::ML0336c|ML0336c|Probable::::ML2429c|ML2429c|CONSERVED::::ML0454c|pgsA|Probable::::ML1094c|ML1094c|ROBABLE::::ML0379|gcp|Probable::::ML0886|ML0886|possible::::ML0395|guaA|Probable::::ML0569c|ML0569c|Possible::::ML1947|fum|PROBABLE::::ML2677|ML2677|PROBABLE	16
250423_mlep_allbyall_15883	ML2355c|ppsC|PHENOLPTHIOCEROL::::ML0548|priA|Putative::::ML1397|tsnR|Possible::::ML0587c|ML0587c|Possible::::ML0177|moaB|Possible::::ML1993|fcoT|conserved::::ML1166|ML1166|POSSIBLE::::ML1702c|gatA|PROBABLE::::ML1141|atpF|PROBABLE::::ML0525|ML0525|Conserved	10
250423_mlep_allbyall_15884	ML0204|galE1|Probable::::ML1079|tatB|Probable::::ML0427c|orn|Probable::::ML0180c|ML0180c|Conserved::::ML1193|ML1193|conserved::::ML1151c|ogt|PROBABLE::::ML2064|blaR|CONSERVED::::ML2118c|echA6|POSSIBLE::::ML2551|aac|AMINOGLYCOSIDE::::ML0902c|lppM|probable::::ML0988|recX|PROBABLE::::ML1598c|rpsB|PROBABLE::::ML2679B|ML2679B|Hypothetical::::ML1556c|infB|PROBABLE::::ML1514c|thyX|PROBABLE::::ML0041|mycP1|Possible::::ML0159|ML0159|Probable	17
250423_mlep_allbyall_15885	ML0139|mas|Probable::::ML0730c|ML0730c|Conserved::::ML1720|ML1720|conserved::::ML0611|lepA|Probable::::ML1598c|rpsB|PROBABLE::::ML0324|ML0324|Possible::::ML2698|mutT4|conserved::::ML1129|thrA|PROBABLE::::ML1518c|dfrA|DIHYDROFOLATE::::ML2454c|hbhA|IRON-REGULATED::::ML1821c|ML1821c|conserved	11
250423_mlep_allbyall_15886	ML1900|mmaA1|METHOXY::::ML0248c|prsA|Probable::::ML2377|mmpS4|PROBABLE::::ML2424|serB1|POSSIBLE::::ML1214c|ML1214c|Possible::::ML0663|ML0663|Conserved::::ML1056|esxL1|Putative::::ML1331|tatA|PROBABLE::::ML1661c|ML1661c|conserved::::ML0806|ML0806|probable::::ML2387|lpd|DIHYDROLIPOAMIDE::::ML1128|lysA|PROBABLE::::ML1217|bioF|PROBABLE::::ML2703|trxC|THIOREDOXIN::::ML0231|panD|Probable::::ML1147|ML1147|CONSERVED::::ML0525|ML0525|Conserved::::ML2123|prrA|TWO::::ML0013c|ML0013c|Probable::::ML0728c|sseA|Probable	20
250423_mlep_allbyall_15887	ML1464c|proB|PROBABLE::::ML0977|ftsK|POSSIBLE::::ML2528c|mycP3|PROBABLE::::ML1736c|nrdH|PROBABLE::::ML0978c|ML0978c|possible::::ML1026|ML1026|conserved::::ML1090c|corA|POSSIBLE::::ML0011|ppiA|Probable::::ML1036c|arsA|PROBABLE::::ML1945c|ML1945c|conserved::::ML0875|ctaC|PROBABLE::::ML1519c|thyA|PROBABLE::::ML0283|ML0283|Possible::::ML1458c|proA|PROBABLE::::ML1312c|ML1312c|conserved	15
250423_mlep_allbyall_15888	ML1334|ML1334|possible::::ML1582c|ML1582c|PROBABLE::::ML2443c|mshA|GLYCOSYLTRANSFERASE::::ML2070|ML2070|conserved::::ML0018c|pbpA|Probable::::ML0470c|ML0470c|Hypothetical::::ML1027c|ML1027c|Probable::::ML1217|bioF|PROBABLE::::ML0161|purH|Probable::::ML1800c|mutA|PROBABLE::::ML1504c|ML1504c|CONSERVED::::ML0757c|ML0757c|hypothetical::::ML1856c|rplP|PROBABLE	13
250423_mlep_allbyall_15889	ML0053c|eccCa1|Possible::::ML2414c|hemL|PROBABLE::::ML2249c|ML2249c|hypothetical::::ML2244c|ML2244c|hypothetical::::ML0631|era|Probable::::ML1925c|sodC|PROBABLE::::ML2659c|pepA|PROBABLE::::ML0061|gltB|Probable::::ML0840c|ML0840c|hypothetical::::ML2227c|purC|PHOSPHORIBOSYLAMINOIMIDAZOLE-::::ML0130c|ML0130c|Probable::::ML2453c|ML2453c|POSSIBLE	12
250423_mlep_allbyall_15890	ML2472c|tyrA|PREPHENATE::::ML0630|ML0630|Conserved::::ML0424c|bcp|Probable::::ML0818|ML0818|conserved::::ML1230|papA3|PROBABLE::::ML0915|murC|Probable::::ML1750c|ML1750c|conserved::::ML1333|helY|PROBABLE::::ML2600c|ML2600c|PROBABLE::::ML2336c|ML2336c|conserved::::ML1358|tlyA|cytotoxin/hemolysin::::ML1677|ML1677|POSSIBLE::::ML1214c|ML1214c|Possible	13
250423_mlep_allbyall_15891	ML1272|trpB|Probable::::ML1700c|gatB|PROBABLE::::ML1307|metH|Probable::::ML0859c|lipB|Probable::::ML1983|ML1983|conserved::::ML1921c|ML1921c|POSSIBLE::::ML2630c|ML2630c|conserved::::ML0426|lppS|Probable::::ML1938c|lytB2|PROBABLE::::ML1288|ML1288|possible::::ML1143|atpA|PROBABLE::::ML1896c|rplJ|PROBABLE	12
250423_mlep_allbyall_15892	ML2671|ctpI|PROBABLE::::ML1685c|leuC|PROBABLE::::ML0978c|ML0978c|possible::::ML0380|groES|10::::ML0574|ML0574|Hypothetical::::ML0065|ethA|Probable::::ML2206c|purF|AMIDOPHOSPHORIBOSYLTRANSFERASE::::ML0019c|rodA|Probable::::ML1334|ML1334|possible::::ML1657|accD6|ACETYL/PROPIONYL-CoA::::ML1369|scpB|conserved	11
250423_mlep_allbyall_15893	ML1537c|eccE5|CONSERVED::::ML1676c|thiL|PROBABLE::::ML0210c|ppa|Probable::::ML1070|ML1070|possible::::ML1805c|hemZ|FERROCHELATASE::::ML0024|ML0024|Hypothetical::::ML1704|ML1704|conserved::::ML0472|ML0472|Hypothetical::::ML0005|gyrB|Probable::::ML1002|ML1002|Possible::::ML0089|ML0089|Conserved::::ML1915|ML1915|hypothetical::::ML0620|cfp2|Low::::ML2583c|ML2583c|Possible::::ML0429c|ML0429c|Probable::::ML2252c|ML2252c|hypothetical::::ML0917|ftsZ|cell	17
250423_mlep_allbyall_15894	ML1120|ML1120|conserved::::ML1091|mdh|PROBABLE::::ML1751c|moeY|POSSIBLE::::ML1382|rpsA|PROBABLE::::ML0679|ML0679|Hypothetical::::ML0236c|pabB|Probable::::ML1715|ML1715|POSSIBLE::::ML0625|dnaJ2|Probable::::ML0864c|pepB|Probable::::ML2590|mce1B|MCE-FAMILY::::ML1921c|ML1921c|POSSIBLE::::ML1907c|secE|PROBABLE	12
250423_mlep_allbyall_15895	ML0661c|fadE24|Probable::::ML0160|purN|Probable::::ML1929|def|PROBABLE::::ML2020|ML2020|conserved::::ML1731c|nrdF|RIBONUCLEOSIDE-DIPHOSPHATE::::ML1273|trpA|Probable::::ML1692c|serA1|PROBABLE::::ML0483|ruvB|Holliday::::ML1412|argG|Probable::::ML1755c|sdaA|PROBABLE::::ML0458c|ML0458c|Possible::::ML2654|ML2654|conserved::::ML1365|ML1365|PROBABLE::::ML1613c|rplS|PROBABLE::::ML1103c|ML1103c|PROBABLE	15
250423_mlep_allbyall_15896	ML2605|ML2605|conserved::::ML1940|xseA|PROBABLE::::ML0873|adk|Probable::::ML0522|efp|Probable::::ML0597|ML0597|Possible::::ML0997|hflX|PROBABLE::::ML0031c|ML0031c|Probable::::ML1755c|sdaA|PROBABLE::::ML1030c|ML1030c|conserved::::ML2329c|recR|PROBABLE::::ML2669|ML2669|hypothetical::::ML0484c|fadD9|Probable::::ML2015c|cinA|PROBABLE::::ML1821c|ML1821c|conserved::::ML2140c|ML2140c|POSSIBLE	15
250423_mlep_allbyall_15897	ML0659c|ML0659c|Hypothetical::::ML2557|ML2557|conserved::::ML2357c|ppsA|PHENOLPTHIOCEROL::::ML0848|ML0848|POSSIBLE::::ML2186|ML2186|POSSIBLE::::ML2487c|pyrE|PROBABLE::::ML2158c|ML2158c|hypothetical::::ML0414c|otsB2|Possible::::ML0928|ML0928|hypothetical::::ML0568A|ML0568A|Conserved::::ML2279c|ML2279c|Probable::::ML0643|ML0643|Possible	12
250423_mlep_allbyall_15898	ML0955c|ppdK|PROBABLE::::ML1649c|ML1649c|conserved::::ML0293c|ML0293c|Hypothetical::::ML0907|ML0907|probable::::ML2207c|ML2207c|conserved::::ML1418c|ML1418c|conserved::::ML1912|ML1912|POSSIBLE::::ML2496c|dnaK|PROBABLE::::ML2157|ercC3|PROBABLE::::ML1952c|desA2|POSSIBLE::::ML1707c|trmU|probable::::ML1323|prcA|probable::::ML0292c|ML0292c|Hypothetical::::ML2390c|ML2390c|Conserved::::ML2377|mmpS4|PROBABLE::::ML1656|kasB|3-oxoacyl-[acyl-carrier-protein]::::ML0472|ML0472|Hypothetical::::ML2300c|ML2300c|POSSIBLE	18
250423_mlep_allbyall_15899	ML0565|whiA|Probable::::ML2450|ML2450|possible::::ML1226|nadB|Probable::::ML1637c|ML1637c|conserved::::ML2696|ML2696|POSSIBLE::::ML1966|lpqH|POSSIBLE::::ML2667c|ML2667c|possible::::ML2332c|ML2332c|conserved::::ML1165|ML1165|conserved::::ML2422c|hemA|PROBABLE::::ML0073|ML0073|Probable::::ML2616c|ML2616c|conserved::::ML1949c|ML1949c|hypothetical::::ML2388|ML2388|PROBABLE::::ML0426|lppS|Probable::::ML0322|ispF|Probable::::ML1751A|ML1751A|hypothetical::::ML1057|ML1057|hypothetical	18
250423_mlep_allbyall_15900	ML1207|dnaE|PROBABLE::::ML1910c|ML1910c|conserved::::ML0903c|ML0903c|conserved::::ML1701c|pfkA|PROBABLE::::ML2671|ctpI|PROBABLE::::ML0696c|sdhB|Probable::::ML2084|ML2084|PROBABLE::::ML1538c|mycP5|PROBABLE	8
250423_mlep_allbyall_15901	ML0015|trpG|Possible::::ML0392c|ML0392c|Possible::::ML2170c|ML2170c|hypothetical::::ML0877|mmpS3|PROBABLE::::ML0550|ML0550|Probable::::ML1814|acn|PROBABLE::::ML1923|lpqF|PROBABLE::::ML1624|ML1624|conserved::::ML0094|ML0094|Possible::::ML0184|rimJ|Possible::::ML2427c|ML2427c|conserved::::ML1899|lipG|PROBABLE::::ML1470c|ML1470c|PROBABLE::::ML0425|ML0425|Possible::::ML0023c|ML0023c|Hypothetical	15
250423_mlep_allbyall_15902	ML0512|alaS|Probable::::ML2196|thiX|PROBABLE::::ML1101|ML1101|PROBABLE::::ML1099c|lprE|PROBABLE::::ML2075c|ML2075c|conserved::::ML0297c|thiG|Probable::::ML2077c|gcvH|PROBABLE::::ML2467|ML2467|SHORT::::ML1217|bioF|PROBABLE::::ML0242|ispE|Probable::::ML2130c|gltA2|PROBABLE::::ML2298c|ML2298c|POSSIBLE::::ML2010|ML2010|CONSERVED::::ML2478c|ML2478c|hypothetical::::ML1782c|ML1782c|conserved::::ML1370|ML1370|Hypothetical::::ML1140|atpE|PROBABLE	17
250423_mlep_allbyall_15903	ML0897c|pknL|PROBABLE::::ML0323|cysS1|Probable::::ML2351c|drrB|PROBABLE::::ML2396c|cbs|Probable::::ML1906c|nusG|PROBABLE::::ML1723c|ML1723c|conserved::::ML1277|pykA|Probable::::ML1953c|glyA|Probable::::ML0675|ML0675|Probable::::ML0558|ribC|Probable::::ML1030c|ML1030c|conserved::::ML0595|ML0595|Probable::::ML0895|ML0895|conserved::::ML1065|ML1065|conserved::::ML2022c|ML2022c|conserved::::ML1573c|ML1573c|possible::::ML2030|rpfC|PROBABLE::::ML2698|mutT4|conserved	18
250423_mlep_allbyall_15904	ML0239|tatD|Probable::::ML2093c|pstA1|PROBABLE::::ML1898|ML1898|conserved::::ML0255|eno|Probable::::ML0811c|rhlE|Probable::::ML2035c|ML2035c|hypothetical::::ML0386c|ML0386c|Conserved::::ML0750c|ML0750c|conserved::::ML0464|ML0464|hypothetical::::ML0539|PPE|PPE-family::::ML2671|ctpI|PROBABLE	11
250423_mlep_allbyall_15905	ML0156|sucD|Probable::::ML0888|ML0888|conserved::::ML0381|groEL1|60::::ML1003c|lexA|REPRESSOR::::ML0064c|ethR|Probable::::ML1847c|rplE|PROBABLE::::ML2295c|ML2295c|POSSIBLE::::ML0861c|sucB|Dihydrolipoamide::::ML0452c|ML0452c|Probable::::ML2010|ML2010|CONSERVED::::ML0911|murX|Probable::::ML2615|ML2615|POSSIBLE::::ML2672c|icd2|PROBABLE::::ML1676c|thiL|PROBABLE::::ML2450|ML2450|possible::::ML2023c|ML2023c|CONSERVED	16
250423_mlep_allbyall_15906	ML0494|hisS|Probable::::ML2487c|pyrE|PROBABLE::::ML1339c|ML1339c|POSSIBLE::::ML1611c|rnhB|PROBABLE::::ML1705c|ligA|PROBABLE::::ML0580c|opcA|Putative::::ML0527c|ML0527c|Hypothetical::::ML1441c|ppm1b|Polyprenol-monophosphomannose::::ML0394c|ML0394c|Hypothetical::::ML1417|cdh|possible::::ML1616c|rimM|PROBABLE::::ML2687c|ML2687c|PROBABLE::::ML2172|ML2172|hypothetical::::ML2546c|fadD2|PROBABLE	14
250423_mlep_allbyall_15907	ML1802c|ML1802c|POSSIBLE::::ML2573|gabD|PROBABLE::::ML2337|ML2337|PROBABLE::::ML1225|nadA|Probable::::ML0414c|otsB2|Possible::::ML0131|ML0131|Possible::::ML2200|ML2200|conserved::::ML2536c|eccB3|POSSIBLE::::ML0182|galU|Probable::::ML0728c|sseA|Probable::::ML2028|fbpB|SECRETED::::ML1063|folP2|PROBABLE::::ML1115|lprB|POSSIBLE::::ML0184|rimJ|Possible::::ML1957c|rpoA|PROBABLE	15
250423_mlep_allbyall_15908	ML2412c|ML2412c|POSSIBLE::::ML1904c|rplA|PROBABLE::::ML0782|ML0782|probable::::ML0397c|ML0397c|Possible::::ML0874c|asnB|Probable::::ML1694c|ilvC|PROBABLE::::ML2546c|fadD2|PROBABLE::::ML1289|ML1289|CONSERVED::::ML0875|ctaC|PROBABLE::::ML0729c|ML0729c|Conserved::::ML0213|mesJ|Possible::::ML1590c|frr|RIBOSOME::::ML0858c|lipA|Probable::::ML1906c|nusG|PROBABLE::::ML0291c|ML0291c|Hypothetical	15
250423_mlep_allbyall_15909	ML1472c|valS|PROBABLE::::ML0817|moeB1|PROBABLE::::ML2031|ML2031|conserved::::ML2503c|rmlA|ALPHA-D-GLUCOSE-1-PHOSPHATE::::ML1808c|ML1808c|PROBABLE::::ML0866|ilvE|PROBABLE::::ML1015c|ML1015c|PROBABLE::::ML2671|ctpI|PROBABLE::::ML2162c|fadA|POSSIBLE	9
250423_mlep_allbyall_15910	ML2098|mntH|DIVALENT::::ML0729c|ML0729c|Conserved::::ML2692|ML2692|Probable::::ML2440c|senX3|PUTATIVE::::ML1726c|ML1726c|PROBABLE::::ML2696|ML2696|POSSIBLE::::ML1804|ML1804|conserved::::ML2594|mce1F|MCE-FAMILY::::ML0958|ML0958|putative::::ML1663c|kdtB|PROBABLE::::ML0575|ML0575|Hypothetical::::ML0713|glpD|Probable::::ML2199|sseC2|CONSERVED::::ML0626|ML0626|Conserved::::ML2450|ML2450|possible::::ML2564c|fadA2|PROBABLE::::ML0799c|ML0799c|conserved	17
250423_mlep_allbyall_15911	ML1371|cmk|Probable::::ML1121c|oppA|PROBABLE::::ML1328|paf|Probable::::ML2691|ML2691|conserved::::ML0430|ML0430|Probable::::ML2268|menC|PROBABLE::::ML2199|sseC2|CONSERVED::::ML2298c|ML2298c|POSSIBLE::::ML0255|eno|Probable::::ML2605|ML2605|conserved::::ML1486|pepN|PROBABLE::::ML0386c|ML0386c|Conserved::::ML0625|dnaJ2|Probable::::ML1174|rphA|PROBABLE	14
250423_mlep_allbyall_15912	ML0815c|ML0815c|PROBABLE::::ML1900|mmaA1|METHOXY::::ML1782c|ML1782c|conserved::::ML2121c|ML2121c|conserved::::ML1444|ML1444|CONSERVED::::ML1273|trpA|Probable::::ML0814|ML0814|conserved::::ML1915|ML1915|hypothetical::::ML2207c|ML2207c|conserved::::ML1222|ML1222|CONSERVED::::ML0808c|entC|probable::::ML1406|argC|PROBABLE::::ML1003c|lexA|REPRESSOR::::ML0558|ribC|Probable::::ML2358c|fadD26|FATTY-ACID-CoA::::ML1360|recN|PROBABLE::::ML1956c|rplQ|PROBABLE::::ML0949c|ML0949c|Possible::::ML1411|argR|Probable	19
250423_mlep_allbyall_15913	ML2177c|ML2177c|probable::::ML2411c|ccdA|POSSIBLE::::ML2595|ML2595|PROBABLE::::ML2176|ML2176|hypothetical::::ML1200|ML1200|possible::::ML0407|espD|Conserved::::ML0804c|whiB1|Probable::::ML1952c|desA2|POSSIBLE::::ML2604|ML2604|conserved::::ML0551c|ML0551c|Putative::::ML0577|secG|Probable::::ML0115c|ML0115c|Conserved::::ML0187|ML0187|Conserved::::ML0015|trpG|Possible::::ML0243|pks16|Putative::::ML0686|trpS|Probable::::ML1731c|nrdF|RIBONUCLEOSIDE-DIPHOSPHATE::::ML0703c|ML0703c|Conserved::::ML0950c|ML0950c|hypothetical::::ML0151c|ML0151c|Conserved	20
250423_mlep_allbyall_15914	ML0880c|qcrA|Probable::::ML0988|recX|PROBABLE::::ML0051c|PPE68|PPE::::ML2503c|rmlA|ALPHA-D-GLUCOSE-1-PHOSPHATE::::ML1729|fecB|PROBABLE::::ML2334|ML2334|POSSIBLE::::ML0878|ML0878|Probable::::ML1965|rmlC|dTDP-4-DEHYDRORHAMNOSE::::ML1105|udgB|conserved::::ML1877c|tuf|PROBABLE::::ML0467|dedA|Possible::::ML1041c|ML1041c|conserved::::ML1513c|dapA|PROBABLE::::ML1793|ML1793|hypothetical::::ML1806c|inhA|NADH-DEPENDENT::::ML0245c|rplY|Probable::::ML2055c|apa|ALANINE::::ML0021c|ML0021c|Conserved::::ML1334|ML1334|possible	19
250423_mlep_allbyall_15915	ML1799c|mutB|PROBABLE::::ML1843c|rplR|PROBABLE::::ML1597c|tsf|PROBABLE::::ML0243|pks16|Putative::::ML1140|atpE|PROBABLE::::ML0009|ML0009|Hypothetical::::ML2306|ML2306|PROBABLE::::ML1302|mshC|Probable::::ML0825c|ML0825c|PROBABLE::::ML0118c|ML0118c|Probable::::ML1017c|ML1017c|probable::::ML0276c|ML0276c|Conserved::::ML1848c|rplX|PROBABLE::::ML0810c|ML0810c|Possible::::ML1339c|ML1339c|POSSIBLE::::ML2327|cobQ2|POSSIBLE	16
250423_mlep_allbyall_15916	ML2570|ML2570|PROBABLE::::ML1041c|ML1041c|conserved::::ML1323|prcA|probable::::ML2334|ML2334|POSSIBLE::::ML1142|atpH|PROBABLE::::ML2354c|ppsD|PHENOLPTHIOCEROL::::ML0916|ftsQ|POSSIBLE::::ML0730c|ML0730c|Conserved	8
250423_mlep_allbyall_15917	ML2664|ldt|POSSIBLE::::ML1802c|ML1802c|POSSIBLE::::ML0893c|ML0893c|probable::::ML0491|relA|PROBABLE::::ML1333|helY|PROBABLE::::ML2172|ML2172|hypothetical::::ML1245|plsC|POSSIBLE::::ML0604c|rpsT|Probable::::ML1833c|secY|PROBABLE::::ML0047c|eccD1|Probable::::ML0717c|ML0717c|Probable	11
250423_mlep_allbyall_15918	ML2312|ML2312|POSSIBLE::::ML2685c|rpsF|PROBABLE::::ML0055c|eccA1|Conserved::::ML2271|ML2271|PROBABLE::::ML2193c|mshD|ACETYLTRANSFERASE::::ML1099c|lprE|PROBABLE::::ML2566|htdX|conserved::::ML1478|mmuM|PROBABLE::::ML1221|ML1221|Conserved::::ML2073c|ML2073c|conserved::::ML0001|dnaA|Probable::::ML1877c|tuf|PROBABLE::::ML1583c|dxr|PROBABLE::::ML0625|dnaJ2|Probable::::ML1602c|ML1602c|hypothetical::::ML0388|guaB3|Probable::::ML1675c|ung|PROBABLE::::ML0776|ML0776|conserved	18
250423_mlep_allbyall_15919	ML0899c|ML0899c|Possible::::ML0730c|ML0730c|Conserved::::ML1038|dxs|PROBABLE::::ML0557c|lprG|Probable::::ML2205c|purM|PROBABLE::::ML2615|ML2615|POSSIBLE::::ML1193|ML1193|conserved::::ML1546c|truB|PROBABLE::::ML1304c|ansP1|POSSIBLE::::ML0604c|rpsT|Probable::::ML1113c|ML1113c|PROBABLE::::ML1696c|ilvB|PROBABLE::::ML1011c|ML1011c|hypothetical::::ML1854c|rpsQ|PROBABLE	14
250423_mlep_allbyall_15920	ML0121c|ML0121c|Conserved::::ML1244|ML1244|CONSERVED::::ML2137|ML2137|conserved::::ML2705c|ML2705c|conserved::::ML0048c|espI|Conserved::::ML1227|nadC|Probable::::ML2412c|ML2412c|POSSIBLE::::ML0239|tatD|Probable::::ML0776|ML0776|conserved::::ML0181c|ML0181c|Conserved::::ML1879c|rpsG|PROBABLE::::ML2710c|ML2710c|PROBABLE::::ML0284c|ML0284c|Conserved::::ML1124c|oppB|PROBABLE::::ML1067|ML1067|conserved::::ML1147|ML1147|CONSERVED::::ML0508|ML0508|Conserved::::ML2111c|ML2111c|PROBABLE::::ML1339c|ML1339c|POSSIBLE	19
250423_mlep_allbyall_15921	ML0515|aroE|Probable::::ML2249c|ML2249c|hypothetical::::ML0245c|rplY|Probable::::ML2529c|eccD3|PROBABLE::::ML0678c|ML0678c|Hypothetical::::ML1796|ML1796|hypothetical::::ML0891|ML0891|conserved::::ML0715|lpqC|Possible::::ML2124|prrB|TWO::::ML2082c|secA2|POSSIBLE::::ML2093c|pstA1|PROBABLE::::ML1965|rmlC|dTDP-4-DEHYDRORHAMNOSE::::ML1233c|ML1233c|conserved::::ML0907|ML0907|probable::::ML1581c|gcpE|PROBABLE::::ML1406|argC|PROBABLE	16
250423_mlep_allbyall_15922	ML1651|aceE|Probable::::ML0728c|sseA|Probable::::ML2501|ML2501|PROBABLE::::ML0717c|ML0717c|Probable::::ML2213c|pepC|PROBABLE::::ML1133|rpmE|PROBABLE::::ML1231|mmpL10|PROBABLE::::ML2331|ML2331|possible::::ML2304c|ML2304c|conserved::::ML1659c|rnc|PROBABLE::::ML2136|serC|POSSIBLE::::ML1841c|rpmD|PROBABLE	12
250423_mlep_allbyall_15923	ML0129c|ML0129c|Conserved::::ML2687c|ML2687c|PROBABLE::::ML0110c|ML0110c|Probable::::ML0389|choD|Probable::::ML0707c|deoD|Probable::::ML1781c|ML1781c|conserved::::ML0418|ML0418|Possible::::ML1769|uspB|PROBABLE::::ML0615|subI|Probable::::ML2565|fabG4|PROBABLE::::ML0050c|esxB|Possible::::ML2161c|fadB|PROBABLE::::ML0861c|sucB|Dihydrolipoamide::::ML1997c|ML1997c|PROBABLE	14
250423_mlep_allbyall_15924	ML2230c|purB|PROBABLE::::ML0778|ML0778|conserved::::ML0985|ML0985|possible::::ML0044|espL|Conserved::::ML1519c|thyA|PROBABLE::::ML1078|htrA|PROBABLE::::ML0405|espA|Conserved::::ML0563|ML0563|Conserved::::ML1310|hisG|Probable::::ML0304|pknG|Probable::::ML2055c|apa|ALANINE::::ML2603|ML2603|POSSIBLE::::ML1089|sugC|PROBABLE::::ML1273|trpA|Probable	14
250423_mlep_allbyall_15925	ML0594|ML0594|Conserved::::ML0020c|pstP|Possible::::ML1329|pafB|conserved::::ML1539c|eccD5|CONSERVED::::ML2615|ML2615|POSSIBLE::::ML0200|topA|Probable::::ML0054c|eccB1|Possible::::ML2254|otsA|PROBABLE::::ML1805c|hemZ|FERROCHELATASE::::ML0516|aroF|Chorismate::::ML0664|ML0664|Hypothetical::::ML0208|ML0208|Possible::::ML2497|ML2497|hypothetical	13
250423_mlep_allbyall_15926	ML1858c|rplV|PROBABLE::::ML0699c|sdhC|Probable::::ML0995|miaA|PROBABLE::::ML0371|glmS|Probable::::ML2352c|drrA|PROBABLE::::ML0125|ML0125|Possible::::ML1055|esxK1|ESAT-6::::ML1467c|rplU|PROBABLE::::ML1321|pup|conserved::::ML0470c|ML0470c|Hypothetical::::ML1172|murI|PROBABLE::::ML0375|alr|Probable::::ML1700c|gatB|PROBABLE::::ML0078|pheA|Possible::::ML1059|dapE|PROBABLE::::ML2557|ML2557|conserved::::ML2298c|ML2298c|POSSIBLE::::ML0455c|ML0455c|Conserved	18
250423_mlep_allbyall_15927	ML2609|ML2609|conserved::::ML0925|glnA|GLUTAMINE::::ML2320c|ML2320c|conserved::::ML0381|groEL1|60::::ML1220|bioB|PROBABLE::::ML0303|glnH|Probable::::ML0484c|fadD9|Probable::::ML1996|nrp|POSSIBLE::::ML0592|ML0592|Probable::::ML0538|PE4|PE-family	10
250423_mlep_allbyall_15928	ML0087|ML0087|Possible::::ML2630c|ML2630c|conserved::::ML0598|ML0598|Conserved::::ML1504c|ML1504c|CONSERVED::::ML0316|ML0316|Possible::::ML2527c|eccE3|PROBABLE::::ML1026|ML1026|conserved::::ML1556c|infB|PROBABLE::::ML0230|panC|Probable::::ML1498c|typA|POSSIBLE::::ML1380|ML1380|conserved::::ML0682c|metA|Probable::::ML1454c|nadD|PROBABLE::::ML1992|ML1992|POSSIBLE::::ML1791c|ML1791c|conserved::::ML1740c|ML1740c|PROBABLE	16
250423_mlep_allbyall_15929	ML0987|recA|RECA::::ML1255|ML1255|conserved::::ML0803|ML0803|Probable::::ML2472c|tyrA|PREPHENATE::::ML0452c|ML0452c|Probable::::ML0193|ML0193|Conserved::::ML1157c|ML1157c|conserved::::ML0363|esxT|PUTATIVE::::ML1173|ML1173|conserved::::ML2426|cmaA2|CYCLOPROPANE-FATTY-ACYL-PHOSPHOLIPID::::ML1480c|clpP1|PROBABLE::::ML0911|murX|Probable::::ML1057|ML1057|hypothetical::::ML2409c|ccsA|POSSIBLE::::ML1575c|ML1575c|hypothetical::::ML1783c|ML1783c|Possible::::ML1899|lipG|PROBABLE	17
250423_mlep_allbyall_15930	ML2308|ponA2|PROBABLE::::ML1064|gpgS|conserved::::ML0081c|ML0081c|Probable::::ML0589c|ML0589c|Possible::::ML2465|ML2465|conserved::::ML0637|uvrD2|Probable::::ML2614|ML2614|PROBABLE::::ML1895c|rplL|PROBABLE::::ML0096|ML0096|Probable::::ML0392c|ML0392c|Possible::::ML0885|ML0885|Putative	11
250423_mlep_allbyall_15931	ML1052c|ML1052c|conserved::::ML0834c|ML0834c|conserved::::ML0418|ML0418|Possible::::ML0752|wbbL|PROBABLE::::ML0857c|ML0857c|PROBABLE::::ML0955c|ppdK|PROBABLE::::ML0919|ML0919|CONSERVED::::ML0906|ML0906|conserved::::ML1182c|PPE|PPE-family::::ML1270|ML1270|possible::::ML1075c|ML1075c|PROBABLE::::ML0863|ML0863|hypothetical::::ML0624|hrcA|Probable::::ML0364|rplM|Probable::::ML2614|ML2614|PROBABLE::::ML2587|yrbE1A|CONSERVED::::ML1669|ML1669|PROBABLE	17
250423_mlep_allbyall_15932	ML0901|ML0901|conserved::::ML1798c|ML1798c|Possible::::ML2661c|fadD7|PROBABLE::::ML1652|ML1652|conserved::::ML1248|ML1248|PROBABLE::::ML2430c|proC|PROBABLE::::ML0108c|ML0108c|Probable::::ML1712c|fixA|PROBABLE::::ML0366|mrsA|Probable::::ML2176|ML2176|hypothetical::::ML2685c|rpsF|PROBABLE::::ML0492c|ppiB|Probable::::ML0113c|ML0113c|Possible::::ML1030c|ML1030c|conserved::::ML1688c|gltS|PROBABLE	15
250423_mlep_allbyall_15933	ML0687|ML0687|Probable::::ML1467c|rplU|PROBABLE::::ML0920|ML0920|CONSERVED::::ML0729c|ML0729c|Conserved::::ML1426c|ML1426c|Probable::::ML2261c|ML2261c|conserved::::ML0627|phoH1|Probable::::ML1633c|ML1633c|Probable::::ML1306c|ML1306c|conserved::::ML1053|PE5|PE::::ML0042|eccE1|Possible::::ML0410|PE3|PE-family::::ML2581|ML2581|PROBABLE::::ML1985c|aceA|PROBABLE::::ML1896c|rplJ|PROBABLE::::ML1136|ML1136|conserved::::ML1845c|rpsH|PROBABLE::::ML1982|ML1982|Possible	18
250423_mlep_allbyall_15934	ML2402|echA8|PROBABLE::::ML0679|ML0679|Hypothetical::::ML0012c|ML0012c|Probable::::ML0667|prfB|Probable::::ML1227|nadC|Probable::::ML0869c|ML0869c|PROBABLE::::ML0572|tpi|Probable::::ML0872c|ML0872c|POSSIBLE::::ML0639|whiB7|Probable::::ML1654|acpM|MEROMYCOLATE::::ML2335c|dnaZX|DNA::::ML2409c|ccsA|POSSIBLE::::ML0287|ML0287|Possible::::ML1296|ML1296|conserved::::ML0092|glf|Probable::::ML0387|guaB2|Probable::::ML1408|argB|Probable::::ML2334|ML2334|POSSIBLE	18
250423_mlep_allbyall_15935	ML0256|ML0256|Possible::::ML2393|greA|PROBABLE::::ML1307|metH|Probable::::ML0565|whiA|Probable::::ML0235|clpC|Probable::::ML1120|ML1120|conserved::::ML1333|helY|PROBABLE::::ML1573c|ML1573c|possible	8
250423_mlep_allbyall_15936	ML1150|murA|PROBABLE::::ML1498c|typA|POSSIBLE::::ML1145|atpD|PROBABLE::::ML1469c|ndk|PROBABLE::::ML1392|uvrA|PROBABLE::::ML2277|grcC1|PROBABLE::::ML1909c|ML1909c|conserved::::ML1803c|ML1803c|CONSERVED::::ML2529c|eccD3|PROBABLE::::ML0053c|eccCa1|Possible	10
250423_mlep_allbyall_15937	ML1224c|ML1224c|conserved::::ML0959|ML0959|hypothetical::::ML0451c|ML0451c|Probable::::ML0177|moaB|Possible::::ML2401|echA9|POSSIBLE::::ML1859c|rpsS|PROBABLE::::ML0129c|ML0129c|Conserved::::ML1087|sugA|PROBABLE::::ML0706c|pmmB|Probable::::ML0886|ML0886|possible::::ML0128|ML0128|Possible::::ML0757c|ML0757c|hypothetical::::ML0241|ksgA|Probable::::ML0537|pyrF|Probable::::ML0244c|pth|Probable::::ML2288c|ML2288c|hypothetical::::ML0181c|ML0181c|Conserved::::ML2031|ML2031|conserved	18
250423_mlep_allbyall_15938	ML2535c|eccC3|POSSIBLE::::ML1840c|rplO|PROBABLE::::ML1671c|recG|PROBABLE::::ML1158|fadA4|PROBABLE::::ML0515|aroE|Probable::::ML0926c|ML0926c|hypothetical::::ML2675A|ML2675A|Hypothetical::::ML1800c|mutA|PROBABLE::::ML0107c|ML0107c|Probable::::ML0772|tmk|probable::::ML0760|whiB2|Probable::::ML0871|ML0871|conserved::::ML0115c|ML0115c|Conserved	13
250423_mlep_allbyall_15939	ML0514|ML0514|Probable::::ML0760|whiB2|Probable::::ML2046|lldD2|POSSIBLE::::ML1660c|ML1660c|conserved::::ML1389c|ML1389c|Probable::::ML1309|hisE|Probable::::ML0257|ML0257|Conserved::::ML0626|ML0626|Conserved::::ML0938|ML0938|hypothetical::::ML1093|lpqZ|PROBABLE::::ML2031|ML2031|conserved::::ML1911c|rpmG2|PROBABLE::::ML0185|ML0185|Probable::::ML2411c|ccdA|POSSIBLE::::ML1603c|ML1603c|hypothetical::::ML2567|ML2567|hypothetical::::ML0210c|ppa|Probable::::ML0946|ML0946|conserved::::ML0782|ML0782|probable::::ML0178c|mscL|Possible::::ML1938c|lytB2|PROBABLE::::ML1601c|ML1601c|hypothetical	22
250423_mlep_allbyall_15940	ML1724c|echA17|PROBABLE::::ML1655|kasA|3-oxoacyl-[acyl-carrier-protein]::::ML2348|ML2348|Probable::::ML0190c|ML0190c|Conserved::::ML1362|ML1362|possible::::ML1224c|ML1224c|conserved::::ML1272|trpB|Probable::::ML1017c|ML1017c|probable::::ML1471c|folC|PROBABLE::::ML0765|manA|probable::::ML2035c|ML2035c|hypothetical::::ML0414c|otsB2|Possible::::ML0643|ML0643|Possible::::ML0007|ML0007|Possible::::ML1218|bioD|Probable	15
250423_mlep_allbyall_15941	ML1536c|eccA5|conserved::::ML0569c|ML0569c|Possible::::ML1430|ML1430|Possible::::ML0986|ML0986|conserved::::ML1974|ML1974|POSSIBLE::::ML0996|dapF|PROBABLE::::ML2098|mntH|DIVALENT::::ML2088c|ML2088c|putative::::ML1399|ML1399|conserved::::ML1103c|ML1103c|PROBABLE::::ML0028|ML0028|Conserved::::ML1330|pafC|Conserved::::ML1908c|ML1908c|conserved::::ML2473|ML2473|conserved::::ML1014c|sigB|RNA::::ML0542|rpoZ|Probable::::ML0538|PE4|PE-family	17
250423_mlep_allbyall_15942	ML2330c|ML2330c|conserved::::ML0947c|ML0947c|hypothetical::::ML0452c|ML0452c|Probable::::ML1553|proS|Probable::::ML0073|ML0073|Probable::::ML2141|ML2141|POSSIBLE::::ML0314c|lipU|Possible::::ML2613c|zmp1|probable::::ML2647|msrA|PROBABLE::::ML2573|gabD|PROBABLE::::ML0527c|ML0527c|Hypothetical::::ML0188|ML0188|Hypothetical::::ML1488c|ML1488c|PROBABLE::::ML1949c|ML1949c|hypothetical::::ML0631|era|Probable::::ML2527c|eccE3|PROBABLE::::ML1955c|truA|PROBABLE::::ML0748c|ML0748c|conserved::::ML0799c|ML0799c|conserved	19
250423_mlep_allbyall_15943	ML1390|ML1390|IRON-REGULATED::::ML1098c|ML1098c|conserved::::ML0522|efp|Probable::::ML2692|ML2692|Probable::::ML2055c|apa|ALANINE::::ML0802|ML0802|Probable::::ML1453c|ML1453c|conserved::::ML1622c|ffh|PROBABLE::::ML0447|ML0447|Conserved::::ML1485c|ML1485c|conserved::::ML2605|ML2605|conserved::::ML2679|ML2679|Conserved::::ML1063|folP2|PROBABLE::::ML2679B|ML2679B|Hypothetical::::ML0573|ML0573|Hypothetical::::ML1911c|rpmG2|PROBABLE	16
250423_mlep_allbyall_15944	ML0887c|fadD15|Probable::::ML1440c|ppm1a|Polyprenol-monophosphomannose::::ML1805c|hemZ|FERROCHELATASE::::ML0582c|tal|Probable::::ML1720|ML1720|conserved::::ML0538|PE4|PE-family::::ML0110c|ML0110c|Probable::::ML0518|aroB|3-dehydroquinate::::ML0624|hrcA|Probable::::ML1134|prfA|PROBABLE::::ML1947|fum|PROBABLE::::ML2075c|ML2075c|conserved::::ML0032|leuS|Probable	13
250423_mlep_allbyall_15945	ML2591|mce1C|MCE-FAMILY::::ML1016|ML1016|conserved::::ML2350c|drrC|PROBABLE::::ML2670c|ML2670c|POSSIBLE::::ML1053|PE5|PE::::ML0517|aroK|Shikimate::::ML2124|prrB|TWO::::ML1689c|ML1689c|POSSIBLE::::ML0808c|entC|probable::::ML0810c|ML0810c|Possible::::ML0381|groEL1|60::::ML1546c|truB|PROBABLE::::ML1481c|tig|PROBABLE	13
250423_mlep_allbyall_15946	ML0099|ML0099|Probable::::ML0317|groEL2|65::::ML1922|ML1922|conserved::::ML2454c|hbhA|IRON-REGULATED::::ML1577c|ML1577c|POSSIBLE::::ML1430|ML1430|Possible::::ML0896|aroG|Probable::::ML1631c|glnA2|PROBABLE::::ML0204|galE1|Probable::::ML2348|ML2348|Probable::::ML1661c|ML1661c|conserved::::ML1365|ML1365|PROBABLE::::ML2359c|tesA|PROBABLE::::ML1144|atpG|PROBABLE::::ML2527c|eccE3|PROBABLE	15
250423_mlep_allbyall_15947	ML1862c|rplD|PROBABLE::::ML2627|ML2627|conserved::::ML1045|ML1045|conserved::::ML0152|ML0152|Hypothetical::::ML0081c|ML0081c|Probable::::ML0365|rpsI|Probable::::ML1518c|dfrA|DIHYDROFOLATE::::ML1605|ML1605|hypothetical::::ML2684c|ssb|PROBABLE::::ML0580c|opcA|Putative::::ML2111c|ML2111c|PROBABLE::::ML1216|bioA|PROBABLE::::ML1903|mmaA4|METHOXY::::ML2249c|ML2249c|hypothetical::::ML1611c|rnhB|PROBABLE::::ML0697c|sdhA|Probable::::ML1263|hisF|Imidazole::::ML1226|nadB|Probable::::ML1397|tsnR|Possible	19
250423_mlep_allbyall_15948	ML0554|rpe|Probable::::ML2603|ML2603|POSSIBLE::::ML2235c|purD|PROBABLE::::ML1445c|ML1445c|hypothetical::::ML1635|panB|Probable::::ML0837|ML0837|conserved::::ML1003c|lexA|REPRESSOR::::ML0185|ML0185|Probable::::ML0762|ML0762|Conserved::::ML0354|ilvX|Probable::::ML0132|fadD29|Probable::::ML2131c|pdxH|PROBABLE::::ML1828c|PPE|PPE-family::::ML0227|ML0227|Probable::::ML2124|prrB|TWO::::ML1028|dut|PROBABLE::::ML2054c|ML2054c|probable	17
250423_mlep_allbyall_15949	ML1213c|ML1213c|CONSERVED::::ML1009c|ML1009c|conserved::::ML0578|ppc|Probable::::ML1756|mmr|MULTIDRUGS-TRANSPORT::::ML0729c|ML0729c|Conserved::::ML1832c|kad|PROBABLE::::ML1246|plsB|PROBABLE::::ML1304c|ansP1|POSSIBLE::::ML0589c|ML0589c|Possible::::ML0855|pepR|PROBABLE::::ML1059|dapE|PROBABLE::::ML2237|ML2237|conserved	12
250423_mlep_allbyall_15950	ML0411|ML0411|serine-rich::::ML2054c|ML2054c|probable::::ML0753|manB|Probable::::ML0752|wbbL|PROBABLE::::ML0899c|ML0899c|Possible::::ML0997|hflX|PROBABLE::::ML1115|lprB|POSSIBLE::::ML1120|ML1120|conserved::::ML1610c|ML1610c|conserved::::ML2113c|ML2113c|conserved::::ML2551|aac|AMINOGLYCOSIDE::::ML1080c|mrp|PROBABLE::::ML1581c|gcpE|PROBABLE::::ML0842|csd1|Probable::::ML0180c|ML0180c|Conserved	15
250423_mlep_allbyall_15951	ML2356c|ppsB|PHENOLPTHIOCEROL::::ML1195|ileS|isoleucyl-tRNA::::ML1357|ML1357|conserved::::ML1297|ML1297|Possible::::ML0121c|ML0121c|Conserved::::ML1504c|ML1504c|CONSERVED::::ML2114c|ML2114c|conserved::::ML0642c|ML0642c|Conserved::::ML0568|ML0568|Possible::::ML0092|glf|Probable::::ML1713|ML1713|conserved	11
250423_mlep_allbyall_15952	ML1951c|phoH2|PROBABLE::::ML1464c|proB|PROBABLE::::ML0614|ML0614|Possible::::ML0858c|lipA|Probable::::ML2620c|mmpL3|POSSIBLE::::ML2147c|cspB|PROBABLE::::ML0456c|thrS|Probable::::ML0562|uvrC|Probable::::ML2312|ML2312|POSSIBLE::::ML1312c|ML1312c|conserved::::ML1018c|ML1018c|hypothetical::::ML2527c|eccE3|PROBABLE::::ML2478c|ML2478c|hypothetical	13
250423_mlep_allbyall_15953	ML0105c|embA|Probable::::ML0761c|ML0761c|conserved::::ML2441c|gpm1|PROBABLE::::ML1666c|ML1666c|PROBABLE::::ML1700c|gatB|PROBABLE::::ML2710c|ML2710c|PROBABLE::::ML1810c|moxR1|PROBABLE::::ML2490c|clpB|PROBABLE::::ML0062|gltD|Probable::::ML0552|fmt|Probable::::ML0474|snoP|Probable::::ML1133|rpmE|PROBABLE	12
250423_mlep_allbyall_15954	ML1962c|infA|PROBABLE::::ML2226c|ptrB|PROBABLE::::ML1782c|ML1782c|conserved::::ML1314c|ML1314c|conserved::::ML2591|mce1C|MCE-FAMILY::::ML0378|ML0378|probable::::ML2213c|pepC|PROBABLE::::ML0382c|whiB3|Probable::::ML2679|ML2679|Conserved::::ML0321|ispD|Probable::::ML0176|pepD|Probable::::ML0663|ML0663|Conserved::::ML2069|glcB|PROBABLE	13
250423_mlep_allbyall_15955	ML1468c|rne|possible::::ML1195|ileS|isoleucyl-tRNA::::ML1966|lpqH|POSSIBLE::::ML2283|ML2283|hypothetical::::ML1508c|ML1508c|conserved::::ML0008c|ML0008c|Hypothetical::::ML0055c|eccA1|Conserved::::ML0110c|ML0110c|Probable::::ML2308|ponA2|PROBABLE::::ML0958|ML0958|putative::::ML0858c|lipA|Probable::::ML2296|ML2296|PROBABLE::::ML0838c|cysE|PROBABLE	13
250423_mlep_allbyall_15956	ML1122c|oppD|PROBABLE::::ML1990c|ML1990c|Possible::::ML0977|ftsK|POSSIBLE::::ML2020|ML2020|conserved::::ML1468c|rne|possible::::ML1946|glpX|conserved::::ML1120|ML1120|conserved::::ML2494c|dnaJ1|PROBABLE::::ML0279c|ML0279c|Conserved::::ML0410|PE3|PE-family::::ML1133|rpmE|PROBABLE	11
250423_mlep_allbyall_15957	ML1763|ML1763|hypothetical::::ML0246c|lpqT|Probable::::ML0484c|fadD9|Probable::::ML1167|ML1167|PROBABLE::::ML1532|ald|SECRETED::::ML2084|ML2084|PROBABLE::::ML0996|dapF|PROBABLE::::ML0298c|thiS|Possible::::ML1193|ML1193|conserved::::ML2322c|asd|ASPARTATE-SEMIALDEHYDE::::ML1671c|recG|PROBABLE	11
250423_mlep_allbyall_15958	ML0593|ML0593|Conserved::::ML2261c|ML2261c|conserved::::ML0002|dnaN|Probable::::ML0824c|zur|probable::::ML2522c|ML2522c|POSSIBLE::::ML0840c|ML0840c|hypothetical::::ML1637c|ML1637c|conserved::::ML1699|lppZ|PROBABLE::::ML2402|echA8|PROBABLE::::ML1313|ML1313|POSSIBLE::::ML2461c|fadB2|PROBABLE::::ML1798c|ML1798c|Possible::::ML1964|rmlB|dTDP-GLUCOSE::::ML0175|mprB|Probable	14
250423_mlep_allbyall_15959	ML1387|uvrB|PROBABLE::::ML1990c|ML1990c|Possible::::ML0760|whiB2|Probable::::ML0154c|ML0154c|Conserved::::ML1052c|ML1052c|conserved::::ML0815c|ML0815c|PROBABLE::::ML1130|thrC|PROBABLE::::ML0015|trpG|Possible::::ML2430c|proC|PROBABLE::::ML2536c|eccB3|POSSIBLE::::ML1352|tyrS|Probable::::ML1880c|rpsL|PROBABLE::::ML1351|mpg|POSSIBLE::::ML2627|ML2627|conserved::::ML1661c|ML1661c|conserved::::ML0588|ML0588|Hypothetical::::ML1573c|ML1573c|possible	17
250423_mlep_allbyall_15960	ML1261|hisA|PROBABLE::::ML1245|plsC|POSSIBLE::::ML0859c|lipB|Probable::::ML1731c|nrdF|RIBONUCLEOSIDE-DIPHOSPHATE::::ML1466c|rpmA|PROBABLE::::ML1484c|ML1484c|PROBABLE::::ML1454c|nadD|PROBABLE::::ML2124|prrB|TWO::::ML0939|ML0939|hypothetical::::ML0687|ML0687|Probable::::ML0246c|lpqT|Probable::::ML0955c|ppdK|PROBABLE::::ML1363|pyrG|Probable::::ML2400c|ML2400c|PROBABLE::::ML1561|ML1561|conserved::::ML2095c|pstS3|PERIPLASMIC	16
250423_mlep_allbyall_15961	ML0041|mycP1|Possible::::ML1023c|ppgK|probable::::ML2449|ML2449|POSSIBLE::::ML0198|cspA|Probable::::ML0066c|rraA|Probable::::ML1591c|pyrH|PROBABLE::::ML2306|ML2306|PROBABLE::::ML1217|bioF|PROBABLE::::ML2595|ML2595|PROBABLE::::ML0771|sahH|putative::::ML1002|ML1002|Possible	11
250423_mlep_allbyall_15962	ML0101|pks13|Polyketide::::ML1220|bioB|PROBABLE::::ML2061|ndh|PROBABLE::::ML0631|era|Probable::::ML2687c|ML2687c|PROBABLE::::ML2683c|rpsR|PROBABLE::::ML0450c|snzP|Possible::::ML1798c|ML1798c|Possible::::ML0961c|metE|PROBABLE5-METHYLTETRAHYDROPTEROYLTRIGLUTAMATE--HOMOCYSTEINE	9
250423_mlep_allbyall_15963	ML2353c|ppsE|PHENOLPTHIOCEROL::::ML1828c|PPE|PPE-family::::ML1116|lprC|POSSIBLE::::ML1688c|gltS|PROBABLE::::ML1936c|ML1936c|Probable::::ML1005|ML1005|conserved::::ML2055c|apa|ALANINE::::ML1167|ML1167|PROBABLE::::ML0728c|sseA|Probable::::ML1953c|glyA|Probable	10
250423_mlep_allbyall_15964	ML2302|ML2302|PROBABLE::::ML2407c|ML2407c|POSSIBLE::::ML1859c|rpsS|PROBABLE::::ML2461c|fadB2|PROBABLE::::ML2435|ML2435|conserved::::ML2672c|icd2|PROBABLE::::ML1389c|ML1389c|Probable::::ML2634c|pntB|PROBABLE::::ML0004|ML0004|Conserved::::ML1733c|ML1733c|Probable::::ML0916|ftsQ|POSSIBLE::::ML2188|phoY2|PROBABLE::::ML2035c|ML2035c|hypothetical::::ML0138c|fadD28|Probable::::ML1513c|dapA|PROBABLE::::ML1654|acpM|MEROMYCOLATE	16
250423_mlep_allbyall_15965	ML0120c|echA1|Possible::::ML1298|ML1298|conserved::::ML0813c|ML0813c|possible::::ML2254|otsA|PROBABLE::::ML2580c|ML2580c|PROBABLE::::ML1537c|eccE5|CONSERVED::::ML0481|ruvC|Probable::::ML1408|argB|Probable::::ML1946|glpX|conserved::::ML1094c|ML1094c|ROBABLE::::ML1467c|rplU|PROBABLE::::ML1831c|mapA|PROBABLE::::ML0840c|ML0840c|hypothetical::::ML0321|ispD|Probable::::ML0110c|ML0110c|Probable::::ML2590|mce1B|MCE-FAMILY::::ML2189c|phoT|PROBABLE::::ML2666c|ML2666c|hypothetical	18
250423_mlep_allbyall_15966	ML1209|ilvA|Probable::::ML1005|ML1005|conserved::::ML2705c|ML2705c|conserved::::ML0997|hflX|PROBABLE::::ML0560|ribH|Probable::::ML2478c|ML2478c|hypothetical::::ML1598c|rpsB|PROBABLE::::ML0229|ML0229|Conserved::::ML1937|ML1937|probable::::ML0002|dnaN|Probable::::ML1803c|ML1803c|CONSERVED::::ML1511|npdA|Probable::::ML0281|ML0281|Conserved::::ML1895c|rplL|PROBABLE::::ML0961c|metE|PROBABLE5-METHYLTETRAHYDROPTEROYLTRIGLUTAMATE--HOMOCYSTEINE::::ML1854c|rpsQ|PROBABLE::::ML0777|ML0777|hypothetical	17
250423_mlep_allbyall_15967	ML1681|ppk|PROBABLE::::ML2091|ML2091|hypothetical::::ML0217|ML0217|Hypothetical::::ML0990|ML0990|PROBABLE::::ML1466c|rpmA|PROBABLE::::ML2651|ML2651|hypothetical::::ML1911A|ML1911A|conserved::::ML0799c|ML0799c|conserved::::ML2679A|ML2679A|Hypothetical::::ML1276|ML1276|conserved::::ML0583c|tkt|Probable::::ML0110c|ML0110c|Probable::::ML1753c|ML1753c|PROBABLE::::ML1119|ML1119|CONSERVED::::ML0910|murF|ProbableUDP-N-acetylmuramoylalanyl-D-glutamyl-2,6-diaminopimelate-D-alanyl-D-alanyl::::ML0214|hpt|Probable	16
250423_mlep_allbyall_15968	ML0501|aspS|Probable::::ML2391c|mca|Mycothiol::::ML1001c|ML1001c|CONSERVED::::ML1464c|proB|PROBABLE::::ML0551c|ML0551c|Putative::::ML2140c|ML2140c|POSSIBLE::::ML1807c|fabG1|3-OXOACYL-[ACYL-CARRIER::::ML0666c|fprA|Probable::::ML0426|lppS|Probable::::ML1130|thrC|PROBABLE::::ML0247c|arsC|Possible::::ML0185|ML0185|Probable::::ML0791c|ML0791c|conserved::::ML1132|rho|PROBABLE::::ML1862c|rplD|PROBABLE::::ML0659c|ML0659c|Hypothetical	16
250423_mlep_allbyall_15969	ML0854|gpsI|BIFUNCTIONAL::::ML0686|trpS|Probable::::ML1938c|lytB2|PROBABLE::::ML2302|ML2302|PROBABLE::::ML1149c|ML1149c|conserved::::ML0373|ML0373|Conserved::::ML0099|ML0099|Probable::::ML1382|rpsA|PROBABLE::::ML1480c|clpP1|PROBABLE::::ML2121c|ML2121c|conserved::::ML0017c|pknA|Probable::::ML2707c|parA|PROBABLE::::ML1055|esxK1|ESAT-6::::ML2457|ML2457|PROBABLE	14
250423_mlep_allbyall_15970	ML0670|ftsX|Putative::::ML1289|ML1289|CONSERVED::::ML1699|lppZ|PROBABLE::::ML0295|thiD|Probable::::ML2527c|eccE3|PROBABLE::::ML0667|prfB|Probable::::ML1061|ML1061|conserved::::ML0005|gyrB|Probable::::ML1543c|eccC5|PROBABLE::::ML1120|ML1120|conserved	10
250423_mlep_allbyall_15971	ML2582|ML2582|PROBABLE::::ML2459|pcaA|MYCOLIC::::ML1653|fabD|MALONYL::::ML0005|gyrB|Probable::::ML2188|phoY2|PROBABLE::::ML2207c|ML2207c|conserved::::ML1992|ML1992|POSSIBLE::::ML0125|ML0125|Possible::::ML0925|glnA|GLUTAMINE::::ML0574|ML0574|Hypothetical::::ML0454c|pgsA|Probable::::ML0051c|PPE68|PPE::::ML2603|ML2603|POSSIBLE::::ML2313|ML2313|conserved::::ML0928|ML0928|hypothetical::::ML2263c|menB|PROBABLE	16
250423_mlep_allbyall_15972	ML0494|hisS|Probable::::ML2420c|hemD|PROBABLE::::ML1149c|ML1149c|conserved::::ML2573|gabD|PROBABLE::::ML0905|ML0905|conserved::::ML2203|ML2203|conserved::::ML0398c|ML0398c|Possible::::ML0094|ML0094|Possible::::ML1209|ilvA|Probable::::ML1768|uspA|PROBABLE::::ML1504c|ML1504c|CONSERVED::::ML0575|ML0575|Hypothetical::::ML2063|blaI|POSSIBLE::::ML1136|ML1136|conserved::::ML2313|ML2313|conserved::::ML1312c|ML1312c|conserved::::ML2465|ML2465|conserved	17
250423_mlep_allbyall_15973	ML0136|lppX|Probable::::ML0760|whiB2|Probable::::ML0599D|ML0599D|Hypothetical::::ML1812c|ML1812c|HYPOTHETICAL::::ML0984c|ML0984c|conserved::::ML2012c|ML2012c|PROBABLE::::ML0799c|ML0799c|conserved::::ML0303|glnH|Probable::::ML0271c|ML0271c|Probable::::ML1908c|ML1908c|conserved::::ML1407|argJ|Probable::::ML0308|ML0308|Conserved::::ML1909c|ML1909c|conserved::::ML0544|metK|Probable::::ML1597c|tsf|PROBABLE::::ML0430|ML0430|Probable::::ML2443c|mshA|GLYCOSYLTRANSFERASE::::ML2451c|deoC|PROBABLE::::ML2174|cdd|PROBABLE	19
250423_mlep_allbyall_15974	ML1976c|ML1976c|hypothetical::::ML0763|pmmA|probable::::ML1306c|ML1306c|conserved::::ML1505|ML1505|CONSERVED::::ML0762|ML0762|Conserved::::ML0888|ML0888|conserved::::ML0756c|ML0756c|probable::::ML2402|echA8|PROBABLE::::ML1926c|ML1926c|putative::::ML2093c|pstA1|PROBABLE::::ML2562|ML2562|hypothetical::::ML0685c|ML0685c|Possible::::ML0134|fadD22|Probable::::ML1393c|lysX|Possible::::ML0292c|ML0292c|Hypothetical::::ML1430|ML1430|Possible	16
250423_mlep_allbyall_15975	ML1171|ML1171|PROBABLE::::ML0796|ML0796|conserved::::ML2580c|ML2580c|PROBABLE::::ML0752|wbbL|PROBABLE::::ML2536c|eccB3|POSSIBLE::::ML2199|sseC2|CONSERVED::::ML0804c|whiB1|Probable::::ML2326|ML2326|possible::::ML1740c|ML1740c|PROBABLE::::ML2156|ML2156|CONSERVED::::ML0791c|ML0791c|conserved::::ML1420|ML1420|hypothetical::::ML2348|ML2348|Probable::::ML2631c|ML2631c|possible::::ML0598|ML0598|Conserved::::ML0333c|ML0333c|Conserved::::ML0049c|esxA|Probable	17
250423_mlep_allbyall_15976	ML2227c|purC|PHOSPHORIBOSYLAMINOIMIDAZOLE-::::ML2461c|fadB2|PROBABLE::::ML2298c|ML2298c|POSSIBLE::::ML2709c|ML2709c|conserved::::ML2335c|dnaZX|DNA::::ML0324|ML0324|Possible::::ML2074c|ML2074c|conserved::::ML0284c|ML0284c|Conserved::::ML2219A|ML2219A|conserved::::ML1116|lprC|POSSIBLE::::ML1979c|ML1979c|hypothetical::::ML1982|ML1982|Possible::::ML1486|pepN|PROBABLE::::ML2400c|ML2400c|PROBABLE::::ML1167|ML1167|PROBABLE::::ML1389c|ML1389c|Probable::::ML0950c|ML0950c|hypothetical	17
250423_mlep_allbyall_15977	ML2624|pckA|PROBABLE::::ML2137|ML2137|conserved::::ML0568|ML0568|Possible::::ML0333c|ML0333c|Conserved::::ML0029c|ML0029c|Possible::::ML2596|ML2596|PROBABLE::::ML0532|pyrB|Probable::::ML0070c|ML0070c|Hypothetical::::ML1413|argH|Probable::::ML0023c|ML0023c|Hypothetical::::ML0248c|prsA|Probable::::ML0575|ML0575|Hypothetical::::ML1573c|ML1573c|possible::::ML0203c|ML0203c|Probable::::ML2321c|ML2321c|conserved::::ML2142c|ML2142c|conserved::::ML1190|ML1190|conserved::::ML0656c|ML0656c|Hypothetical	18
250423_mlep_allbyall_15978	ML2395c|pra|Probable::::ML1188c|ML1188c|hypothetical::::ML1367|ML1367|PUTATIVE::::ML0860c|ML0860c|conserved::::ML1705c|ligA|PROBABLE::::ML1958c|rpsD|PROBABLE::::ML0987|recA|RECA::::ML0550|ML0550|Probable::::ML2588|yrbE1B|CONSERVED::::ML1615c|trmD|PROBABLE::::ML0777|ML0777|hypothetical::::ML1259|hisB|Probable::::ML2621c|ML2621c|CONSERVED::::ML2496c|dnaK|PROBABLE::::ML1274|lgt|Possible	15
250423_mlep_allbyall_15979	ML1628c|ftsY|PROBABLE::::ML1225|nadA|Probable::::ML0771|sahH|putative::::ML0729c|ML0729c|Conserved::::ML0818|ML0818|conserved::::ML1617c|ML1617c|conserved::::ML2188|phoY2|PROBABLE::::ML1841c|rpmD|PROBABLE::::ML0904|ML0904|PROBABLE::::ML2227c|purC|PHOSPHORIBOSYLAMINOIMIDAZOLE-::::ML0450c|snzP|Possible::::ML0087|ML0087|Possible::::ML2053c|adhA|Probable::::ML2301c|nth|PROBABLE::::ML0896|aroG|Probable::::ML0100|fadD32|Probable::::ML0656c|ML0656c|Hypothetical	17
250423_mlep_allbyall_15980	ML2617c|mmpL11|PROBABLE::::ML0106c|embC|Probable::::ML2369B|ML2369B|Hypothetical::::ML0508|ML0508|Conserved::::ML0671|smpB|Probable::::ML1942|ML1942|PROBABLE::::ML0687|ML0687|Probable::::ML2041c|oxyR|Probable::::ML0675|ML0675|Probable::::ML1536c|eccA5|conserved::::ML1972c|ML1972c|hypothetical::::ML2631c|ML2631c|possible::::ML1309|hisE|Probable	13
250423_mlep_allbyall_15981	ML2355c|ppsC|PHENOLPTHIOCEROL::::ML0283|ML0283|Possible::::ML1939|ML1939|conserved::::ML1121c|oppA|PROBABLE::::ML1055|esxK1|ESAT-6::::ML1793|ML1793|hypothetical::::ML1994|fadD10|POSSIBLE::::ML2170c|ML2170c|hypothetical::::ML0491|relA|PROBABLE	9
250423_mlep_allbyall_15982	ML2076c|ML2076c|CONSERVED::::ML1940|xseA|PROBABLE::::ML0939|ML0939|hypothetical::::ML1715|ML1715|POSSIBLE::::ML2167|pdc|PROBABLE::::ML0904|ML0904|PROBABLE::::ML0703c|ML0703c|Conserved::::ML1362|ML1362|possible::::ML2696|ML2696|POSSIBLE::::ML0003|recF|Probable::::ML0803|ML0803|Probable::::ML0203c|ML0203c|Probable::::ML0159|ML0159|Probable::::ML1616c|rimM|PROBABLE::::ML0853|rpsO|PROBABLE	15
250423_mlep_allbyall_15983	ML1040c|ML1040c|conserved::::ML2028|fbpB|SECRETED::::ML0977|ftsK|POSSIBLE::::ML1848c|rplX|PROBABLE::::ML0885|ML0885|Putative::::ML0472|ML0472|Hypothetical::::ML2573|gabD|PROBABLE::::ML0099|ML0099|Probable::::ML0162c|ML0162c|Hypothetical::::ML2295c|ML2295c|POSSIBLE::::ML1055|esxK1|ESAT-6::::ML1945c|ML1945c|conserved::::ML0092|glf|Probable::::ML2400c|ML2400c|PROBABLE::::ML1679c|gpdA2|PROBABLE::::ML0424c|bcp|Probable	16
250423_mlep_allbyall_15984	ML1346|ML1346|possible::::ML0365|rpsI|Probable::::ML2494c|dnaJ1|PROBABLE::::ML1040c|ML1040c|conserved::::ML1546c|truB|PROBABLE::::ML0319c|lpqE|Possible::::ML1259|hisB|Probable::::ML2350c|drrC|PROBABLE::::ML1143|atpA|PROBABLE::::ML1078|htrA|PROBABLE::::ML2284|ML2284|hypothetical::::ML2304c|ML2304c|conserved::::ML1278|tesB|Probable::::ML1358|tlyA|cytotoxin/hemolysin	14
250423_mlep_allbyall_15985	ML1249|gdh|PROBABLE::::ML2022c|ML2022c|conserved::::ML1190|ML1190|conserved::::ML1090c|corA|POSSIBLE::::ML1014c|sigB|RNA::::ML2634c|pntB|PROBABLE::::ML2083c|ilvG|Probable::::ML2200|ML2200|conserved::::ML2618c|ML2618c|probable::::ML1638c|ML1638c|conserved::::ML2264c|ML2264c|hypothetical::::ML2369B|ML2369B|Hypothetical::::ML1962c|infA|PROBABLE	13
250423_mlep_allbyall_15986	ML0798c|ML0798c|conserved::::ML1198c|ansA|Probable::::ML0162c|ML0162c|Hypothetical::::ML2304c|ML2304c|conserved::::ML0984c|ML0984c|conserved::::ML0634|ML0634|Probable::::ML0572|tpi|Probable::::ML1321|pup|conserved::::ML2629c|ML2629c|CONSERVED::::ML0238c|metS|Probable::::ML2380c|ML2380c|possible::::ML0020c|pstP|Possible::::ML1075c|ML1075c|PROBABLE::::ML0667|prfB|Probable::::ML0456c|thrS|Probable::::ML0245c|rplY|Probable::::ML0796|ML0796|conserved	17
250423_mlep_allbyall_15987	ML1058c|ML1058c|PROBABLE::::ML0697c|sdhA|Probable::::ML1479c|clpP2|PROBABLE::::ML0711c|ML0711c|Conserved::::ML0849|ML0849|conserved::::ML0151c|ML0151c|Conserved::::ML1763|ML1763|hypothetical::::ML1477c|clpX|PROBABLE::::ML1938c|lytB2|PROBABLE::::ML0882c|ctaE|PROBABLE::::ML2424|serB1|POSSIBLE::::ML0232|ML0232|conserved::::ML0048c|espI|Conserved::::ML2593|lprK|POSSIBLE::::ML1898|ML1898|conserved::::ML1189c|ML1189c|hypothetical::::ML1603c|ML1603c|hypothetical	17
250423_mlep_allbyall_15988	ML0431c|ML0431c|Possible::::ML2199|sseC2|CONSERVED::::ML2000c|ctpB|PROBABLE::::ML1448|sigC|PROBABLE::::ML1715|ML1715|POSSIBLE::::ML1791c|ML1791c|conserved::::ML1176c|ML1176c|CONSERVED::::ML0923|ML0923|Probable::::ML0070c|ML0070c|Hypothetical::::ML0576|ML0576|Hypothetical::::ML1063|folP2|PROBABLE::::ML1556c|infB|PROBABLE::::ML0021c|ML0021c|Conserved::::ML2655|fbpC2|SECRETED::::ML1920|mutY|PROBABLE::::ML1218|bioD|Probable::::ML2412c|ML2412c|POSSIBLE	17
250423_mlep_allbyall_15989	ML1560|ML1560|conserved::::ML1055|esxK1|ESAT-6::::ML0594|ML0594|Conserved::::ML0804c|whiB1|Probable::::ML0091c|pirG|Exported::::ML2427c|ML2427c|conserved::::ML1025c|ML1025c|possible::::ML0176|pepD|Probable::::ML1389c|ML1389c|Probable::::ML1351|mpg|POSSIBLE::::ML0087|ML0087|Possible::::ML2205c|purM|PROBABLE::::ML1314c|ML1314c|conserved::::ML1512c|ML1512c|conserved::::ML0467|dedA|Possible::::ML1656|kasB|3-oxoacyl-[acyl-carrier-protein]::::ML1190|ML1190|conserved	17
250423_mlep_allbyall_15990	ML1752c|ML1752c|conserved::::ML0638|ML0638|Possible::::ML0101|pks13|Polyketide::::ML1397|tsnR|Possible::::ML1390|ML1390|IRON-REGULATED::::ML0137c|mmpL7|Conserved::::ML1492c|fbiC|PROBABLE::::ML1622c|ffh|PROBABLE	8
250423_mlep_allbyall_15991	ML0779|secA1|PROBABLE::::ML1800c|mutA|PROBABLE::::ML1910c|ML1910c|conserved::::ML2712c|rnpA|RIBONUCLEASE::::ML0584|ctaB|Probable::::ML1292c|ML1292c|conserved::::ML1229|pks4|PROBABLE::::ML0062|gltD|Probable::::ML0198|cspA|Probable	9
250423_mlep_allbyall_15992	ML0458c|ML0458c|Possible::::ML1618c|rpsP|PROBABLE::::ML0916|ftsQ|POSSIBLE::::ML0120c|echA1|Possible::::ML1257|hisD|Probable::::ML0030c|ML0030c|Possible::::ML0006|gyrA|Probable::::ML1401|pheS|Probable::::ML0128|ML0128|Possible::::ML0114c|rfbE|Probable::::ML0699c|sdhC|Probable::::ML1043|hemE|PROBABLE::::ML0185|ML0185|Probable::::ML0369c|ML0369c|Conserved	14
250423_mlep_allbyall_15993	ML2549|ML2549|conserved::::ML0019c|rodA|Probable::::ML1612c|lepB|PROBABLE::::ML0049c|esxA|Probable::::ML1679c|gpdA2|PROBABLE::::ML2421c|hemC|PROBABLE::::ML0239|tatD|Probable::::ML0105c|embA|Probable::::ML0121c|ML0121c|Conserved::::ML2341c|ML2341c|possible::::ML0706c|pmmB|Probable::::ML0113c|ML0113c|Possible::::ML2369B|ML2369B|Hypothetical	13
250423_mlep_allbyall_15994	ML0068c|ML0068c|Conserved::::ML0255|eno|Probable::::ML1330|pafC|Conserved::::ML0604c|rpsT|Probable::::ML2055c|apa|ALANINE::::ML0411|ML0411|serine-rich::::ML0564|ML0564|Conserved::::ML1209|ilvA|Probable::::ML1063|folP2|PROBABLE::::ML1854c|rpsQ|PROBABLE::::ML1814|acn|PROBABLE::::ML2333|ML2333|conserved::::ML1993|fcoT|conserved::::ML2309|ML2309|conserved::::ML0292c|ML0292c|Hypothetical	15
250423_mlep_allbyall_15995	ML1305c|ansP2|POSSIBLE::::ML2393|greA|PROBABLE::::ML1015c|ML1015c|PROBABLE::::ML2622c|ML2622c|Probable::::ML0541|gmk|Probable::::ML0679|ML0679|Hypothetical::::ML1078|htrA|PROBABLE::::ML2549|ML2549|conserved::::ML1974|ML1974|POSSIBLE::::ML0017c|pknA|Probable::::ML0508|ML0508|Conserved::::ML2324|leuA|2-ISOPROPYLMALATE::::ML2621c|ML2621c|CONSERVED::::ML2204|ML2204|conserved::::ML2426|cmaA2|CYCLOPROPANE-FATTY-ACYL-PHOSPHOLIPID::::ML0519|aroD|3-dehydroquinate::::ML2609|ML2609|conserved::::ML0921|ML0921|Possible	18
250423_mlep_allbyall_15996	ML1269|trpE|Probable::::ML1098c|ML1098c|conserved::::ML0074|glpQ1|Probable::::ML1150|murA|PROBABLE::::ML1781c|ML1781c|conserved::::ML0834c|ML0834c|conserved::::ML2683c|rpsR|PROBABLE::::ML2308|ponA2|PROBABLE::::ML1543c|eccC5|PROBABLE	9
250423_mlep_allbyall_15997	ML1809c|ML1809c|conserved::::ML0455c|ML0455c|Conserved::::ML1011c|ML1011c|hypothetical::::ML1678c|ddlA|PROBABLE::::ML2635c|pntAb|PROBABLE::::ML0011|ppiA|Probable::::ML2584|ML2584|POSSIBLE::::ML2502|aspC|PROBABLE::::ML2341c|ML2341c|possible::::ML1269|trpE|Probable::::ML0914|murG|ProbableUPD-N-acetylglucosamine-N-acetylmuramyl-(pentapeptide)pyrophosphoryl-undecaprenol-N-acetylglucosamine::::ML0512|alaS|Probable::::ML0696c|sdhB|Probable	13
250423_mlep_allbyall_15998	ML1207|dnaE|PROBABLE::::ML2077c|gcvH|PROBABLE::::ML1352|tyrS|Probable::::ML1439|ML1439|conserved::::ML2670c|ML2670c|POSSIBLE::::ML2335c|dnaZX|DNA::::ML2358c|fadD26|FATTY-ACID-CoA::::ML0105c|embA|Probable	8
250423_mlep_allbyall_15999	ML0493|ML0493|Possible::::ML0755c|ML0755c|conserved::::ML2189c|phoT|PROBABLE::::ML1613c|rplS|PROBABLE::::ML0242|ispE|Probable::::ML1199|lspA|PROBABLE::::ML1590c|frr|RIBOSOME::::ML0133|ML0133|Conserved::::ML1856c|rplP|PROBABLE::::ML2197|ML2197|Possible::::ML1471c|folC|PROBABLE::::ML1288|ML1288|possible::::ML0211|ML0211|Possible::::ML1131|thrB|PROBABLE::::ML0466|ML0466|Possible::::ML0550|ML0550|Probable::::ML0056c|espH|Conserved::::ML0660c|fadE23|Probable	18
250423_mlep_allbyall_16000	ML0468c|ML0468c|Possible::::ML0576|ML0576|Hypothetical::::ML2569A|ML2569A|SMALL::::ML1188c|ML1188c|hypothetical::::ML0578|ppc|Probable::::ML1069|glgC|PROBABLE::::ML1880c|rpsL|PROBABLE::::ML0098|fbpD|Secreted::::ML0201c|ML0201c|Probable::::ML1397|tsnR|Possible::::ML0678c|ML0678c|Hypothetical::::ML2546c|fadD2|PROBABLE::::ML2709c|ML2709c|conserved::::ML1584|ML1584|POSSIBLE::::ML1783c|ML1783c|Possible::::ML1506|ML1506|CONSERVED::::ML2664|ldt|POSSIBLE	17
250423_mlep_allbyall_16001	ML0097|fbpA|Secreted::::ML1573c|ML1573c|possible::::ML2449|ML2449|POSSIBLE::::ML1895c|rplL|PROBABLE::::ML0631|era|Probable::::ML0003|recF|Probable::::ML0779|secA1|PROBABLE::::ML0247c|arsC|Possible::::ML0540|mihF|Putative::::ML0308|ML0308|Conserved::::ML2453c|ML2453c|POSSIBLE::::ML2709c|ML2709c|conserved::::ML0389|choD|Probable::::ML0005|gyrB|Probable::::ML0311c|psd|Probable	15
250423_mlep_allbyall_16002	ML2583c|ML2583c|Possible::::ML2712c|rnpA|RIBONUCLEASE::::ML2432c|ML2432c|conserved::::ML0387|guaB2|Probable::::ML1600c|xerC|PROBABLE::::ML0888|ML0888|conserved::::ML1892c|mkl|POSSIBLE::::ML0451c|ML0451c|Probable::::ML2326|ML2326|possible::::ML2206c|purF|AMIDOPHOSPHORIBOSYLTRANSFERASE::::ML2321c|ML2321c|conserved::::ML2074c|ML2074c|conserved::::ML1932|ML1932|POSSIBLE::::ML0907|ML0907|probable::::ML2288c|ML2288c|hypothetical::::ML0447|ML0447|Conserved::::ML1340c|ribD|POSSIBLE	17
250423_mlep_allbyall_16003	ML1695c|ilvN|PROBABLE::::ML1782c|ML1782c|conserved::::ML1965|rmlC|dTDP-4-DEHYDRORHAMNOSE::::ML0042|eccE1|Possible::::ML0311c|psd|Probable::::ML1932|ML1932|POSSIBLE::::ML1477c|clpX|PROBABLE::::ML0458c|ML0458c|Possible::::ML2709c|ML2709c|conserved::::ML1525c|ML1525c|conserved::::ML1788c|ML1788c|hypothetical::::ML2331|ML2331|possible::::ML0022c|ML0022c|Conserved::::ML0455c|ML0455c|Conserved::::ML0316|ML0316|Possible::::ML2263c|menB|PROBABLE::::ML2264c|ML2264c|hypothetical::::ML1070|ML1070|possible::::ML0842|csd1|Probable	19
250423_mlep_allbyall_16004	ML0866|ilvE|PROBABLE::::ML0628|ML0628|Conserved::::ML0337c|ML0337c|Possible::::ML2038c|bfrA|PROBABLE::::ML1288|ML1288|possible::::ML0624|hrcA|Probable::::ML1923|lpqF|PROBABLE::::ML1891c|rpoB|DNA-DIRECTED::::ML1233c|ML1233c|conserved::::ML0527c|ML0527c|Hypothetical::::ML2323c|ask|ASPARTOKINASE::::ML1700c|gatB|PROBABLE::::ML0284c|ML0284c|Conserved::::ML1846c|rpsN|PROBABLE	14
250423_mlep_allbyall_16005	ML1957c|rpoA|PROBABLE::::ML2581|ML2581|PROBABLE::::ML2573|gabD|PROBABLE::::ML0093|glfT|Bifunctional::::ML1562c|efpA|POSSIBLE::::ML0570|gap|Probable::::ML0381|groEL1|60::::ML2178c|ML2178c|hypothetical::::ML2094c|pstC2|PHOSPHATE-TRANSPORT::::ML1423c|ML1423c|conserved::::ML1675c|ung|PROBABLE::::ML0079|ML0079|Probable::::ML0589c|ML0589c|Possible::::ML1704|ML1704|conserved	14
250423_mlep_allbyall_16006	ML0258|ML0258|Conserved::::ML0091c|pirG|Exported::::ML2264c|ML2264c|hypothetical::::ML1492c|fbiC|PROBABLE::::ML0284c|ML0284c|Conserved::::ML1631c|glnA2|PROBABLE::::ML0927c|ML0927c|hypothetical::::ML2562|ML2562|hypothetical::::ML1089|sugC|PROBABLE::::ML2395c|pra|Probable::::ML1245|plsC|POSSIBLE::::ML2219A|ML2219A|conserved::::ML0713|glpD|Probable::::ML1879c|rpsG|PROBABLE::::ML0771|sahH|putative	15
250423_mlep_allbyall_16007	ML1734c|nrdE|RIBONUCLEOSIDE-DIPHOSPHATE::::ML2588|yrbE1B|CONSERVED::::ML2443c|mshA|GLYCOSYLTRANSFERASE::::ML0811c|rhlE|Probable::::ML0373|ML0373|Conserved::::ML1463c|nadE|PROBABLE::::ML2135c|ML2135c|possible::::ML0523|nusB|N::::ML2421c|hemC|PROBABLE::::ML0320|ML0320|Possible::::ML0917|ftsZ|cell::::ML0129c|ML0129c|Conserved	12
250423_mlep_allbyall_16008	ML0294|thiC|Probable::::ML0908|pbpB|Probable::::ML0887c|fadD15|Probable::::ML1681|ppk|PROBABLE::::ML2379c|ML2379c|Conserved::::ML1058c|ML1058c|PROBABLE::::ML1990c|ML1990c|Possible::::ML0715|lpqC|Possible::::ML0228|ML0228|Probable::::ML1624|ML1624|conserved	10
250423_mlep_allbyall_16009	ML0691c|dacB1|Probable::::ML2567|ML2567|hypothetical::::ML1418c|ML1418c|conserved::::ML1174|rphA|PROBABLE::::ML0048c|espI|Conserved::::ML0717c|ML0717c|Probable::::ML1547c|pptT|conserved::::ML2298c|ML2298c|POSSIBLE::::ML1752c|ML1752c|conserved::::ML1245|plsC|POSSIBLE::::ML2209|cpsY|POSSIBLE::::ML0627|phoH1|Probable::::ML1171|ML1171|PROBABLE::::ML1952c|desA2|POSSIBLE::::ML1668B|ML1668B|Conserved::::ML1854c|rpsQ|PROBABLE	16
250423_mlep_allbyall_16010	ML2270|menD|PROBABLE::::ML0241|ksgA|Probable::::ML0255|eno|Probable::::ML0064c|ethR|Probable::::ML2440c|senX3|PUTATIVE::::ML1548c|ML1548c|conserved::::ML0606|ML0606|Conserved::::ML1964|rmlB|dTDP-GLUCOSE::::ML0876|ML0876|Possible::::ML1076|sigE|ALTERNATIVE::::ML2472c|tyrA|PREPHENATE::::ML2151|ML2151|conserved::::ML0818|ML0818|conserved::::ML0661c|fadE24|Probable::::ML2189c|phoT|PROBABLE::::ML2683c|rpsR|PROBABLE	16
250423_mlep_allbyall_16011	ML0918|yfiH|conserved::::ML2274c|ML2274c|POSSIBLE::::ML2277|grcC1|PROBABLE::::ML0887c|fadD15|Probable::::ML1009c|ML1009c|conserved::::ML2400c|ML2400c|PROBABLE::::ML2604|ML2604|conserved::::ML0283|ML0283|Possible::::ML1138|ML1138|possible::::ML0589c|ML0589c|Possible::::ML2322c|asd|ASPARTATE-SEMIALDEHYDE::::ML1088|sugB|PROBABLE::::ML0065|ethA|Probable::::ML0834c|ML0834c|conserved::::ML1591c|pyrH|PROBABLE::::ML1361|ML1361|conserved::::ML1180c|esxL2|Putative	17
250423_mlep_allbyall_16012	ML1998|ML1998|PROBABLE::::ML0728c|sseA|Probable::::ML2065|gnd1|PROBABLE::::ML1848c|rplX|PROBABLE::::ML1304c|ansP1|POSSIBLE::::ML0070c|ML0070c|Hypothetical::::ML0990|ML0990|PROBABLE::::ML1028|dut|PROBABLE::::ML2416A|ML2416A|Hypothetical::::ML2485c|ML2485c|POSSIBLE::::ML1151c|ogt|PROBABLE::::ML1504c|ML1504c|CONSERVED::::ML0607|ML0607|Conserved::::ML0697c|sdhA|Probable::::ML2604|ML2604|conserved::::ML0325|ML0325|hypothetical::::ML1488c|ML1488c|PROBABLE	17
250423_mlep_allbyall_16013	ML1639c|ML1639c|conserved::::ML2144|ML2144|POSSIBLE::::ML1750c|ML1750c|conserved::::ML1596c|amiC|PROBABLE::::ML0634|ML0634|Probable::::ML1682|mutT1|POSSIBLE::::ML1441c|ppm1b|Polyprenol-monophosphomannose::::ML0271c|ML0271c|Probable::::ML0095|ubiA|Possible::::ML1165|ML1165|conserved::::ML0320|ML0320|Possible::::ML2532c|esxG|ESAT-6::::ML0016c|pknB|Probable::::ML1800c|mutA|PROBABLE	14
250423_mlep_allbyall_16014	ML2528c|mycP3|PROBABLE::::ML1028|dut|PROBABLE::::ML0398c|ML0398c|Possible::::ML0955c|ppdK|PROBABLE::::ML1011c|ML1011c|hypothetical::::ML0258|ML0258|Conserved::::ML1514c|thyX|PROBABLE::::ML0892|ML0892|Probable::::ML2157|ercC3|PROBABLE::::ML0458c|ML0458c|Possible::::ML1275|ML1275|hypothetical::::ML2395c|pra|Probable::::ML0880c|qcrA|Probable::::ML0889|ML0889|CONSERVED::::ML0475|ML0475|Conserved::::ML0662c|ML0662c|Probable::::ML1803c|ML1803c|CONSERVED	17
250423_mlep_allbyall_16015	ML1538c|mycP5|PROBABLE::::ML0554|rpe|Probable::::ML0958|ML0958|putative::::ML0515|aroE|Probable::::ML0293c|ML0293c|Hypothetical::::ML1395|rpmI|Probable::::ML1323|prcA|probable::::ML0395|guaA|Probable::::ML1654|acpM|MEROMYCOLATE::::ML2337|ML2337|PROBABLE::::ML1383|coaE|Probable::::ML1371|cmk|Probable::::ML1030c|ML1030c|conserved::::ML2010|ML2010|CONSERVED::::ML2064|blaR|CONSERVED::::ML0883|trpD|Probable::::ML0928|ML0928|hypothetical::::ML1080c|mrp|PROBABLE::::ML0023c|ML0023c|Hypothetical::::ML2174|cdd|PROBABLE::::ML1221|ML1221|Conserved	21
250423_mlep_allbyall_16016	ML1811c|ML1811c|HYPOTHETICAL::::ML2597|ML2597|PROBABLE::::ML1466c|rpmA|PROBABLE::::ML0614|ML0614|Possible::::ML0909|murE|ProbableUDP-N-acetylmuramoylalanyl-D-glutamate-2,6-diaminopimelate::::ML0132|fadD29|Probable::::ML1763|ML1763|hypothetical::::ML0018c|pbpA|Probable::::ML2530c|espG3|CONSERVED::::ML2447c|murB|PROBABLE::::ML1803c|ML1803c|CONSERVED::::ML0643|ML0643|Possible::::ML1299|ML1299|conserved::::ML1596c|amiC|PROBABLE::::ML0100|fadD32|Probable::::ML0121c|ML0121c|Conserved	16
250423_mlep_allbyall_16017	ML2570|ML2570|PROBABLE::::ML2598|ML2598|PROBABLE::::ML1508c|ML1508c|conserved::::ML0270|ML0270|Beta-lactamase-like::::ML0175|mprB|Probable::::ML0595|ML0595|Probable::::ML0174|mprA|Mycobacterial::::ML2357c|ppsA|PHENOLPTHIOCEROL::::ML1761c|ML1761c|hypothetical	9
250423_mlep_allbyall_16018	ML0524|ML0524|Probable::::ML2616c|ML2616c|conserved::::ML0142|ML0142|Probable::::ML0314c|lipU|Possible::::ML0568|ML0568|Possible::::ML0760|whiB2|Probable::::ML2407c|ML2407c|POSSIBLE::::ML2413c|ML2413c|Possible::::ML2683c|rpsR|PROBABLE::::ML0939|ML0939|hypothetical::::ML2242c|ML2242c|conserved::::ML2393|greA|PROBABLE::::ML0698c|sdhD|Probable::::ML0485c|gabT|Probable::::ML0131|ML0131|Possible::::ML1961c|rpmJ|PROBABLE::::ML0325|ML0325|hypothetical::::ML2211c|purL|PHOSPHORIBOSYLFORMYLGLYCINAMIDINE::::ML0464|ML0464|hypothetical::::ML0895|ML0895|conserved::::ML1763|ML1763|hypothetical	21
250423_mlep_allbyall_16019	ML1858c|rplV|PROBABLE::::ML0488|secF|Probable::::ML0493|ML0493|Possible::::ML1813c|ML1813c|POSSIBLE::::ML0229|ML0229|Conserved::::ML2624|pckA|PROBABLE::::ML1061|ML1061|conserved::::ML1134|prfA|PROBABLE::::ML2649c|ML2649c|Putative::::ML0588|ML0588|Hypothetical::::ML0325|ML0325|hypothetical::::ML2284|ML2284|hypothetical::::ML1121c|oppA|PROBABLE::::ML2463c|ML2463c|conserved::::ML1286|ML1286|Probable::::ML2204|ML2204|conserved::::ML2252c|ML2252c|hypothetical::::ML2400c|ML2400c|PROBABLE::::ML0269c|fgd1|Probable::::ML1001c|ML1001c|CONSERVED	20
250423_mlep_allbyall_16020	ML0156|sucD|Probable::::ML0134|fadD22|Probable::::ML0375|alr|Probable::::ML0096|ML0096|Probable::::ML1956c|rplQ|PROBABLE::::ML0798c|ML0798c|conserved::::ML1810c|moxR1|PROBABLE::::ML1512c|ML1512c|conserved::::ML2598|ML2598|PROBABLE::::ML0771|sahH|putative::::ML1835c|ML1835c|conserved::::ML1983|ML1983|conserved	12
250423_mlep_allbyall_16021	ML1127|argS|PROBABLE::::ML0044|espL|Conserved::::ML1660c|ML1660c|conserved::::ML1896c|rplJ|PROBABLE::::ML0192c|ML0192c|Conserved::::ML1954|coaA|Probable::::ML0796|ML0796|conserved::::ML1708c|iscS|PROBABLE::::ML1600c|xerC|PROBABLE::::ML1812c|ML1812c|HYPOTHETICAL::::ML0859c|lipB|Probable::::ML2192c|pstS4|Probable::::ML1004|ML1004|possible::::ML1829|ML1829|hypothetical::::ML0560|ribH|Probable::::ML0615|subI|Probable::::ML0957c|ML0957c|hypothetical::::ML2679B|ML2679B|Hypothetical::::ML2609|ML2609|conserved	19
250423_mlep_allbyall_16022	ML0642c|ML0642c|Conserved::::ML2639c|ML2639c|PROBABLE::::ML1846c|rpsN|PROBABLE::::ML1129|thrA|PROBABLE::::ML0078|pheA|Possible::::ML0896|aroG|Probable::::ML0051c|PPE68|PPE::::ML1731c|nrdF|RIBONUCLEOSIDE-DIPHOSPHATE::::ML1122c|oppD|PROBABLE::::ML2327|cobQ2|POSSIBLE::::ML0136|lppX|Probable::::ML2672c|icd2|PROBABLE::::ML1560|ML1560|conserved	13
250423_mlep_allbyall_16023	ML0901|ML0901|conserved::::ML0876|ML0876|Possible::::ML0405|espA|Conserved::::ML0907|ML0907|probable::::ML0588|ML0588|Hypothetical::::ML0578|ppc|Probable::::ML1844c|rplF|PROBABLE::::ML0099|ML0099|Probable::::ML2568c|ML2568c|POSSIBLE::::ML0659c|ML0659c|Hypothetical::::ML1622c|ffh|PROBABLE::::ML1155|ML1155|conserved::::ML2278|htpX|PROBABLE::::ML0682c|metA|Probable::::ML1043|hemE|PROBABLE::::ML0963|ML0963|hypothetical	16
250423_mlep_allbyall_16024	ML0897c|pknL|PROBABLE::::ML1932|ML1932|POSSIBLE::::ML0475|ML0475|Conserved::::ML0472|ML0472|Hypothetical::::ML2528c|mycP3|PROBABLE::::ML2276c|ML2276c|possibleputative::::ML1441c|ppm1b|Polyprenol-monophosphomannose::::ML2428c|galE2|POSSIBLE::::ML2300c|ML2300c|POSSIBLE::::ML1333|helY|PROBABLE::::ML2491|ML2491|CONSERVED::::ML0280c|purA|Probable::::ML2534c|PE10|PE-family	13
250423_mlep_allbyall_16025	ML2354c|ppsD|PHENOLPTHIOCEROL::::ML2042|ahpC|ALKYL::::ML0758c|fbiB|Probable::::ML2048|ML2048|conserved::::ML1796|ML1796|hypothetical::::ML0687|ML0687|Probable::::ML2279c|ML2279c|Probable::::ML1361|ML1361|conserved::::ML2142c|ML2142c|conserved::::ML1649c|ML1649c|conserved::::ML0565|whiA|Probable::::ML2054c|ML2054c|probable	12
250423_mlep_allbyall_16026	ML2589|mce1A|MCE-FAMILY::::ML2663c|oxyS|OXIDATIVE::::ML2429c|ML2429c|CONSERVED::::ML2647|msrA|PROBABLE::::ML1511|npdA|Probable::::ML1544c|eccB5|PROBABLE::::ML2198|cysA2|PROBABLE::::ML0599E|ML0599E|Hypothetical::::ML0845c|ML0845c|conserved::::ML1652|ML1652|conserved::::ML0133|ML0133|Conserved::::ML1903|mmaA4|METHOXY::::ML0141c|ML0141c|Hypothetical::::ML1600c|xerC|PROBABLE::::ML0199|ML0199|Conserved::::ML2580c|ML2580c|PROBABLE::::ML1707c|trmU|probable::::ML1408|argB|Probable::::ML2253c|ML2253c|conserved	19
250423_mlep_allbyall_16027	ML2700|ML2700|PROBABLE::::ML1248|ML1248|PROBABLE::::ML0281|ML0281|Conserved::::ML1381c|polA|PROBABLE::::ML2425|ML2425|conserved::::ML0363|esxT|PUTATIVE::::ML0378|ML0378|probable::::ML1958c|rpsD|PROBABLE::::ML0294|thiC|Probable::::ML1199|lspA|PROBABLE::::ML0643|ML0643|Possible	11
250423_mlep_allbyall_16028	ML0256|ML0256|Possible::::ML1086|lpqY|PROBABLE::::ML1859c|rpsS|PROBABLE::::ML0105c|embA|Probable::::ML0127|ML0127|Possible::::ML2590|mce1B|MCE-FAMILY::::ML2327|cobQ2|POSSIBLE::::ML1976c|ML1976c|hypothetical::::ML2689c|ML2689c|conserved::::ML0691c|dacB1|Probable::::ML2261c|ML2261c|conserved::::ML1207|dnaE|PROBABLE::::ML1149c|ML1149c|conserved	13
250423_mlep_allbyall_16029	ML1727c|serB2|PROBABLE::::ML1941|xseB|PROBABLE::::ML1306c|ML1306c|conserved::::ML2414c|hemL|PROBABLE::::ML1445c|ML1445c|hypothetical::::ML1383|coaE|Probable::::ML0007|ML0007|Possible::::ML2022c|ML2022c|conserved::::ML0299c|thiO|Possible::::ML1782c|ML1782c|conserved::::ML0485c|gabT|Probable::::ML1186c|ML1186c|hypothetical::::ML0840c|ML0840c|hypothetical::::ML2651|ML2651|hypothetical::::ML1315c|lppK|Probable::::ML0686|trpS|Probable::::ML0597|ML0597|Possible::::ML1855c|rpmC|PROBABLE	18
250423_mlep_allbyall_16030	ML2210c|ML2210c|conserved::::ML1983|ML1983|conserved::::ML2561c|ML2561c|POSSIBLE::::ML0279c|ML0279c|Conserved::::ML1489c|fdxC|PROBABLE::::ML1382|rpsA|PROBABLE::::ML0539|PPE|PPE-family::::ML2226c|ptrB|PROBABLE::::ML0950c|ML0950c|hypothetical::::ML1537c|eccE5|CONSERVED::::ML1041c|ML1041c|conserved::::ML0664|ML0664|Hypothetical::::ML0387|guaB2|Probable::::ML1784|mscR|Probable::::ML0155|sucC|Probable::::ML1695c|ilvN|PROBABLE::::ML1668B|ML1668B|Conserved	17
250423_mlep_allbyall_16031	ML0453c|ML0453c|Probable::::ML1448|sigC|PROBABLE::::ML1087|sugA|PROBABLE::::ML2264c|ML2264c|hypothetical::::ML1467c|rplU|PROBABLE::::ML2064|blaR|CONSERVED::::ML1611c|rnhB|PROBABLE::::ML1671c|recG|PROBABLE::::ML1828c|PPE|PPE-family::::ML1730|adhC|PROBABLE::::ML2631c|ML2631c|possible::::ML1052c|ML1052c|conserved::::ML1940|xseA|PROBABLE::::ML1972c|ML1972c|hypothetical::::ML0152|ML0152|Hypothetical	15
250423_mlep_allbyall_16032	ML1692c|serA1|PROBABLE::::ML1808c|ML1808c|PROBABLE::::ML0098|fbpD|Secreted::::ML0857c|ML0857c|PROBABLE::::ML0161|purH|Probable::::ML1784|mscR|Probable::::ML1264|hisI|Probable::::ML1477c|clpX|PROBABLE::::ML0913|ftsW|FtsW-like::::ML0544|metK|Probable::::ML0896|aroG|Probable::::ML0748c|ML0748c|conserved::::ML0029c|ML0029c|Possible::::ML2198|cysA2|PROBABLE::::ML0958|ML0958|putative	15
250423_mlep_allbyall_16033	ML1213c|ML1213c|CONSERVED::::ML2312|ML2312|POSSIBLE::::ML1025c|ML1025c|possible::::ML0938|ML0938|hypothetical::::ML0252|mfd|Probable::::ML2634c|pntB|PROBABLE::::ML1727c|serB2|PROBABLE::::ML0520c|ML0520c|Probable::::ML1494c|ML1494c|conserved::::ML0029c|ML0029c|Possible::::ML0279c|ML0279c|Conserved::::ML1258|hisC|Probable::::ML0229|ML0229|Conserved	13
250423_mlep_allbyall_16034	ML0001|dnaA|Probable::::ML2472c|tyrA|PREPHENATE::::ML1506|ML1506|CONSERVED::::ML2712c|rnpA|RIBONUCLEASE::::ML1014c|sigB|RNA::::ML0995|miaA|PROBABLE::::ML0118c|ML0118c|Probable::::ML2457|ML2457|PROBABLE::::ML0176|pepD|Probable::::ML1761c|ML1761c|hypothetical::::ML2467|ML2467|SHORT::::ML2604|ML2604|conserved::::ML0916|ftsQ|POSSIBLE::::ML0706c|pmmB|Probable::::ML2257c|menE|POSSIBLE::::ML2261c|ML2261c|conserved	16
250423_mlep_allbyall_16035	ML0676c|ML0676c|Conserved::::ML1392|uvrA|PROBABLE::::ML2276c|ML2276c|possibleputative::::ML2441c|gpm1|PROBABLE::::ML1651|aceE|Probable::::ML0872c|ML0872c|POSSIBLE::::ML2461c|fadB2|PROBABLE::::ML0577|secG|Probable::::ML0258|ML0258|Conserved::::ML1543c|eccC5|PROBABLE	10
250423_mlep_allbyall_16036	ML0117|ML0117|Possible::::ML1144|atpG|PROBABLE::::ML0378|ML0378|probable::::ML1458c|proA|PROBABLE::::ML0238c|metS|Probable::::ML2324|leuA|2-ISOPROPYLMALATE::::ML0270|ML0270|Beta-lactamase-like::::ML1699|lppZ|PROBABLE::::ML0633|recO|Probable::::ML0888|ML0888|conserved::::ML1041c|ML1041c|conserved::::ML1369|scpB|conserved::::ML0375|alr|Probable::::ML2684c|ssb|PROBABLE::::ML1076|sigE|ALTERNATIVE::::ML0044|espL|Conserved	16
250423_mlep_allbyall_16037	ML1878c|fusA1|PROBABLE::::ML2704|ML2704|PROBABLE::::ML1661c|ML1661c|conserved::::ML1389c|ML1389c|Probable::::ML0247c|arsC|Possible::::ML0858c|lipA|Probable::::ML1685c|leuC|PROBABLE::::ML1406|argC|PROBABLE::::ML0897c|pknL|PROBABLE::::ML0925|glnA|GLUTAMINE::::ML2242c|ML2242c|conserved::::ML1150|murA|PROBABLE::::ML1846c|rpsN|PROBABLE::::ML0454c|pgsA|Probable	14
250423_mlep_allbyall_16038	ML0107c|ML0107c|Probable::::ML2023c|ML2023c|CONSERVED::::ML0009|ML0009|Hypothetical::::ML2048|ML2048|conserved::::ML0231|panD|Probable::::ML2617c|mmpL11|PROBABLE::::ML1939|ML1939|conserved::::ML0831|dgt|PROBABLE::::ML0487|secD|Probable::::ML0732|birA|POSSIBLE::::ML1264|hisI|Probable::::ML2351c|drrB|PROBABLE::::ML0335c|ML0335c|Possible::::ML0213|mesJ|Possible::::ML1962c|infA|PROBABLE::::ML0486|yajC|Probable	16
250423_mlep_allbyall_16039	ML1799c|mutB|PROBABLE::::ML2247|cpsA|POSSIBLE::::ML0639|whiB7|Probable::::ML1446c|ML1446c|conserved::::ML0793|ML0793|conserved::::ML2065|gnd1|PROBABLE::::ML0135|pks1|Probable::::ML0891|ML0891|conserved::::ML1849c|rplN|PROBABLE::::ML0227|ML0227|Probable	10
250423_mlep_allbyall_16040	ML1141|atpF|PROBABLE::::ML0882c|ctaE|PROBABLE::::ML0955c|ppdK|PROBABLE::::ML1581c|gcpE|PROBABLE::::ML1731c|nrdF|RIBONUCLEOSIDE-DIPHOSPHATE::::ML1512c|ML1512c|conserved::::ML1347|ML1347|conserved::::ML1123c|oppC|PROBABLE::::ML1312c|ML1312c|conserved::::ML1145|atpD|PROBABLE::::ML0989|ML0989|CONSERVED::::ML1925c|sodC|PROBABLE::::ML0398c|ML0398c|Possible::::ML2253c|ML2253c|conserved::::ML2713c|rpmH|50S::::ML1992|ML1992|POSSIBLE	16
250423_mlep_allbyall_16041	ML2355c|ppsC|PHENOLPTHIOCEROL::::ML0961c|metE|PROBABLE5-METHYLTETRAHYDROPTEROYLTRIGLUTAMATE--HOMOCYSTEINE::::ML2392|ML2392|PROBABLE::::ML1639c|ML1639c|conserved::::ML0208|ML0208|Possible::::ML1155|ML1155|conserved::::ML0893c|ML0893c|probable::::ML0173|rpmF|Probable::::ML1292c|ML1292c|conserved::::ML0510|ML0510|Conserved	10
250423_mlep_allbyall_16042	ML0130c|ML0130c|Probable::::ML1043|hemE|PROBABLE::::ML0513|ML0513|Conserved::::ML2565|fabG4|PROBABLE::::ML2700|ML2700|PROBABLE::::ML0713|glpD|Probable::::ML1618c|rpsP|PROBABLE::::ML1132|rho|PROBABLE::::ML0558|ribC|Probable::::ML0009|ML0009|Hypothetical::::ML1137|rfe|PROBABLE::::ML2703|trxC|THIOREDOXIN	12
250423_mlep_allbyall_16043	ML1689c|ML1689c|POSSIBLE::::ML1133|rpmE|PROBABLE::::ML0803|ML0803|Probable::::ML0150c|pgi|Probable::::ML1407|argJ|Probable::::ML1808c|ML1808c|PROBABLE::::ML1440c|ppm1a|Polyprenol-monophosphomannose::::ML2073c|ML2073c|conserved::::ML2330c|ML2330c|conserved::::ML0539|PPE|PPE-family::::ML0605|ML0605|Conserved::::ML0603|ML0603|Probable::::ML2265c|ML2265c|hypothetical::::ML2198|cysA2|PROBABLE::::ML0871|ML0871|conserved::::ML0734c|ML0734c|Probable	16
250423_mlep_allbyall_16044	ML0593|ML0593|Conserved::::ML0406|espC|Conserved::::ML0854|gpsI|BIFUNCTIONAL::::ML0642c|ML0642c|Conserved::::ML1891c|rpoB|DNA-DIRECTED::::ML1808c|ML1808c|PROBABLE::::ML1731c|nrdF|RIBONUCLEOSIDE-DIPHOSPHATE::::ML0592|ML0592|Probable::::ML0031c|ML0031c|Probable::::ML0837|ML0837|conserved::::ML2609|ML2609|conserved	11
250423_mlep_allbyall_16045	ML0494|hisS|Probable::::ML2147c|cspB|PROBABLE::::ML1289|ML1289|CONSERVED::::ML2428A|ML2428A|CONSERVED::::ML1512c|ML1512c|conserved::::ML0028|ML0028|Conserved::::ML2680c|dnaB|PROBABLE::::ML0703c|ML0703c|Conserved::::ML0949c|ML0949c|Possible::::ML0518|aroB|3-dehydroquinate::::ML0597|ML0597|Possible::::ML2151|ML2151|conserved::::ML2277|grcC1|PROBABLE::::ML0915|murC|Probable::::ML1526c|ML1526c|PROBABLE::::ML0041|mycP1|Possible::::ML2284|ML2284|hypothetical	17
250423_mlep_allbyall_16046	ML0218c|ML0218c|Hypothetical::::ML2679A|ML2679A|Hypothetical::::ML1425c|ML1425c|Probable::::ML1751c|moeY|POSSIBLE::::ML2140c|ML2140c|POSSIBLE::::ML1396|rplT|Probable::::ML2616c|ML2616c|conserved::::ML1947|fum|PROBABLE::::ML1093|lpqZ|PROBABLE::::ML1596c|amiC|PROBABLE::::ML1575c|ML1575c|hypothetical::::ML1633c|ML1633c|Probable::::ML0761c|ML0761c|conserved::::ML2591|mce1C|MCE-FAMILY::::ML0335c|ML0335c|Possible::::ML0824c|zur|probable::::ML1261|hisA|PROBABLE	17
250423_mlep_allbyall_16047	ML0839c|cysK|PROBABLE::::ML2323c|ask|ASPARTOKINASE::::ML2671|ctpI|PROBABLE::::ML1604c|ML1604c|hypothetical::::ML0154c|ML0154c|Conserved::::ML0592|ML0592|Probable::::ML1761c|ML1761c|hypothetical::::ML0989|ML0989|CONSERVED::::ML1983|ML1983|conserved::::ML0682c|metA|Probable::::ML1458c|proA|PROBABLE::::ML1131|thrB|PROBABLE	12
250423_mlep_allbyall_16048	ML0139|mas|Probable::::ML1974|ML1974|POSSIBLE::::ML2546c|fadD2|PROBABLE::::ML2704|ML2704|PROBABLE::::ML1270|ML1270|possible::::ML0584|ctaB|Probable::::ML1622c|ffh|PROBABLE::::ML2170c|ML2170c|hypothetical::::ML0540|mihF|Putative	9
250423_mlep_allbyall_16049	ML0323|cysS1|Probable::::ML0405|espA|Conserved::::ML0854|gpsI|BIFUNCTIONAL::::ML1770|uspC|PROBABLE::::ML2331|ML2331|possible::::ML2189c|phoT|PROBABLE::::ML1464c|proB|PROBABLE::::ML2700|ML2700|PROBABLE::::ML1954|coaA|Probable::::ML2031|ML2031|conserved::::ML2689c|ML2689c|conserved::::ML1439|ML1439|conserved::::ML1793|ML1793|hypothetical	13
250423_mlep_allbyall_16050	ML1402|pheT|Probable::::ML2059|ML2059|POSSIBLE::::ML0583c|tkt|Probable::::ML0661c|fadE24|Probable::::ML1685c|leuC|PROBABLE::::ML0204|galE1|Probable::::ML1582c|ML1582c|PROBABLE::::ML0707c|deoD|Probable::::ML0121c|ML0121c|Conserved::::ML0868c|cobT|Probablenicotinate-nucleotide-dimethylbenzimidazol::::ML0419c|spoU|Probable::::ML0022c|ML0022c|Conserved::::ML0004|ML0004|Conserved	13
250423_mlep_allbyall_16051	ML2535c|eccC3|POSSIBLE::::ML0125|ML0125|Possible::::ML1644|ML1644|PROBABLE::::ML0153|uvrD1|Probable::::ML0535|carA|Probable::::ML0096|ML0096|Probable::::ML2118c|echA6|POSSIBLE::::ML1561|ML1561|conserved::::ML1680|ML1680|conserved	9
250423_mlep_allbyall_16052	ML1629c|smc|PROBABLE::::ML0756c|ML0756c|probable::::ML1241|echA12|possible::::ML0337c|ML0337c|Possible::::ML1214c|ML1214c|Possible::::ML1036c|arsA|PROBABLE::::ML1413|argH|Probable::::ML0109c|ML0109c|Probable::::ML2000c|ctpB|PROBABLE::::ML2416A|ML2416A|Hypothetical	10
250423_mlep_allbyall_16053	ML0841|mmp1|major::::ML1052c|ML1052c|conserved::::ML1263|hisF|Imidazole::::ML0890|ML0890|CONSERVED::::ML1849c|rplN|PROBABLE::::ML0913|ftsW|FtsW-like::::ML0222|ftsH|Probable::::ML2199|sseC2|CONSERVED::::ML0097|fbpA|Secreted::::ML1505|ML1505|CONSERVED::::ML0243|pks16|Putative::::ML0376|ML0376|Possible	12
250423_mlep_allbyall_16054	ML0640c|ML0640c|Probable::::ML1221|ML1221|Conserved::::ML1812c|ML1812c|HYPOTHETICAL::::ML1467c|rplU|PROBABLE::::ML1495c|mshB|N-Acetyl-1-D-myo-Inosityl-2-Amino-2-Deoxy-alpha-D-Glucopyranoside::::ML1922|ML1922|conserved::::ML1217|bioF|PROBABLE::::ML2237|ML2237|conserved::::ML0275c|metZ|Probable::::ML1293c|pyrD|Probable::::ML1728c|ctaD|PROBABLE::::ML0067c|hns|Possible::::ML2707c|parA|PROBABLE::::ML0414c|otsB2|Possible::::ML0865|gcvT|Probable::::ML0009|ML0009|Hypothetical	16
250423_mlep_allbyall_16055	ML0224|folP1|Probable::::ML2490c|clpB|PROBABLE::::ML0256|ML0256|Possible::::ML1011c|ML1011c|hypothetical::::ML1038|dxs|PROBABLE::::ML1444|ML1444|CONSERVED::::ML2459|pcaA|MYCOLIC::::ML0834c|ML0834c|conserved::::ML2706c|parB|PROBABLE::::ML0561|ML0561|Possible::::ML1784|mscR|Probable::::ML2076c|ML2076c|CONSERVED::::ML0297c|thiG|Probable::::ML1120|ML1120|conserved	14
250423_mlep_allbyall_16056	ML1044|hemY|PROBABLE::::ML1561|ML1561|conserved::::ML1001c|ML1001c|CONSERVED::::ML1860c|rplB|PROBABLE::::ML0333c|ML0333c|Conserved::::ML0106c|embC|Probable::::ML1470c|ML1470c|PROBABLE::::ML2306|ML2306|PROBABLE::::ML1263|hisF|Imidazole::::ML1548c|ML1548c|conserved::::ML0899c|ML0899c|Possible::::ML1387|uvrB|PROBABLE	12
250423_mlep_allbyall_16057	ML0853|rpsO|PROBABLE::::ML1701c|pfkA|PROBABLE::::ML0889|ML0889|CONSERVED::::ML0108c|ML0108c|Probable::::ML0599B|ML0599B|Conserved::::ML1022c|sigA|RNA::::ML0517|aroK|Shikimate::::ML2406|menA|1,4-DIHYDROXY-2-NAPHTHOATE::::ML1025c|ML1025c|possible::::ML0175|mprB|Probable::::ML0532|pyrB|Probable::::ML2569A|ML2569A|SMALL::::ML0810c|ML0810c|Possible::::ML2258c|ML2258c|conserved::::ML1816c|ML1816c|PROBABLE::::ML1633c|ML1633c|Probable::::ML1174|rphA|PROBABLE	17
250423_mlep_allbyall_16058	ML2244c|ML2244c|hypothetical::::ML2598|ML2598|PROBABLE::::ML1503A|ML1503A|conserved::::ML1167|ML1167|PROBABLE::::ML1663c|kdtB|PROBABLE::::ML1862c|rplD|PROBABLE::::ML1392|uvrA|PROBABLE::::ML2366c|ML2366c|POSSIBLE::::ML1664c|ML1664c|POSSIBLE::::ML2402|echA8|PROBABLE::::ML0726c|accA3|Probable::::ML1562c|efpA|POSSIBLE::::ML2030|rpfC|PROBABLE::::ML1992|ML1992|POSSIBLE::::ML1519c|thyA|PROBABLE::::ML2588|yrbE1B|CONSERVED	16
250423_mlep_allbyall_16059	ML0848|ML0848|POSSIBLE::::ML0202|ML0202|Possible::::ML1133|rpmE|PROBABLE::::ML0323|cysS1|Probable::::ML0592|ML0592|Probable::::ML2140c|ML2140c|POSSIBLE::::ML1508c|ML1508c|conserved::::ML2098|mntH|DIVALENT::::ML1224c|ML1224c|conserved::::ML1131|thrB|PROBABLE::::ML1145|atpD|PROBABLE::::ML0320|ML0320|Possible::::ML1371|cmk|Probable::::ML0213|mesJ|Possible::::ML2219A|ML2219A|conserved::::ML0486|yajC|Probable::::ML1198c|ansA|Probable	17
250423_mlep_allbyall_16060	ML1617c|ML1617c|conserved::::ML1330|pafC|Conserved::::ML2675A|ML2675A|Hypothetical::::ML0917|ftsZ|cell::::ML1249|gdh|PROBABLE::::ML2400c|ML2400c|PROBABLE::::ML1067|ML1067|conserved::::ML1157c|ML1157c|conserved::::ML0419c|spoU|Probable::::ML2356c|ppsB|PHENOLPTHIOCEROL::::ML1663c|kdtB|PROBABLE	11
250423_mlep_allbyall_16061	ML1936c|ML1936c|Probable::::ML0182|galU|Probable::::ML1181c|esxK2|Putative::::ML1719c|ML1719c|POSSIBLE::::ML0311c|psd|Probable::::ML0228|ML0228|Probable::::ML0386c|ML0386c|Conserved::::ML1644|ML1644|PROBABLE::::ML2473|ML2473|conserved::::ML2295c|ML2295c|POSSIBLE::::ML0814|ML0814|conserved::::ML2561c|ML2561c|POSSIBLE::::ML1653|fabD|MALONYL::::ML0429c|ML0429c|Probable::::ML0160|purN|Probable::::ML2497|ML2497|hypothetical::::ML1234c|fadD21|PROBABLE::::ML0956|ML0956|Putative::::ML1723c|ML1723c|conserved::::ML0834c|ML0834c|conserved::::ML1617c|ML1617c|conserved	21
250423_mlep_allbyall_16062	ML0555|ribG|Probable::::ML2518c|ML2518c|conserved::::ML1058c|ML1058c|PROBABLE::::ML1495c|mshB|N-Acetyl-1-D-myo-Inosityl-2-Amino-2-Deoxy-alpha-D-Glucopyranoside::::ML1144|atpG|PROBABLE::::ML2178c|ML2178c|hypothetical::::ML0304|pknG|Probable::::ML0696c|sdhB|Probable::::ML1688c|gltS|PROBABLE::::ML0271c|ML0271c|Probable::::ML0624|hrcA|Probable::::ML0233|lysS|Probable::::ML1581c|gcpE|PROBABLE::::ML1267|chaA|Probable	14
250423_mlep_allbyall_16063	ML1632c|ML1632c|Probable::::ML1878c|fusA1|PROBABLE::::ML1843c|rplR|PROBABLE::::ML1724c|echA17|PROBABLE::::ML1408|argB|Probable::::ML0211|ML0211|Possible::::ML0747c|ctpC|Probable::::ML1799c|mutB|PROBABLE::::ML1277|pykA|Probable::::ML0322|ispF|Probable::::ML0751|rmlD|dTDP-6-deoxy-L-lyxo-4-hexulose	11
250423_mlep_allbyall_16064	ML2498|ML2498|possible::::ML2329c|recR|PROBABLE::::ML0877|mmpS3|PROBABLE::::ML0806|ML0806|probable::::ML2661c|fadD7|PROBABLE::::ML2603|ML2603|POSSIBLE::::ML1127|argS|PROBABLE::::ML1684c|leuD|PROBABLE::::ML2336c|ML2336c|conserved::::ML2142c|ML2142c|conserved::::ML1002|ML1002|Possible::::ML0922|wag31|CONSERVED::::ML0758c|fbiB|Probable::::ML2205c|purM|PROBABLE	14
250423_mlep_allbyall_16065	ML0774|mtrB|probable::::ML1729|fecB|PROBABLE::::ML2478c|ML2478c|hypothetical::::ML0486|yajC|Probable::::ML2170c|ML2170c|hypothetical::::ML0424c|bcp|Probable::::ML1254|ML1254|conserved::::ML1067|ML1067|conserved::::ML1537c|eccE5|CONSERVED::::ML0292c|ML0292c|Hypothetical::::ML1409|argD|Probable::::ML0542|rpoZ|Probable::::ML2054c|ML2054c|probable::::ML2242c|ML2242c|conserved::::ML1953c|glyA|Probable::::ML1165|ML1165|conserved::::ML2378|mmpL4|PROBABLE::::ML1832c|kad|PROBABLE::::ML1518c|dfrA|DIHYDROFOLATE	19
250423_mlep_allbyall_16066	ML1523c|ML1523c|hypothetical::::ML0590c|ML0590c|Possible::::ML1733c|ML1733c|Probable::::ML2563|fadE5|PROBABLE::::ML1352|tyrS|Probable::::ML1106|ML1106|hypothetical::::ML2341c|ML2341c|possible::::ML0348|ML0348|Possible::::ML1880c|rpsL|PROBABLE::::ML0548|priA|Putative::::ML2446c|lprQ|PROBABLE::::ML1701c|pfkA|PROBABLE::::ML0860c|ML0860c|conserved	13
250423_mlep_allbyall_16067	ML1301|cysQ|POSSIBLE::::ML0370c|ML0370c|Conserved::::ML2314c|glpK|PROBABLE::::ML0510|ML0510|Conserved::::ML0377|ML0377|Conserved::::ML0244c|pth|Probable::::ML0987|recA|RECA::::ML0508|ML0508|Conserved::::ML0161|purH|Probable::::ML2634c|pntB|PROBABLE::::ML2253c|ML2253c|conserved::::ML1655|kasA|3-oxoacyl-[acyl-carrier-protein]::::ML0450c|snzP|Possible::::ML1015c|ML1015c|PROBABLE::::ML2283|ML2283|hypothetical	15
250423_mlep_allbyall_16068	ML2177c|ML2177c|probable::::ML0964|ML0964|hypothetical::::ML1146|atpC|PROBABLE::::ML1842c|rpsE|PROBABLE::::ML2247|cpsA|POSSIBLE::::ML1806c|inhA|NADH-DEPENDENT::::ML1261|hisA|PROBABLE::::ML1472c|valS|PROBABLE::::ML1505|ML1505|CONSERVED::::ML0922|wag31|CONSERVED::::ML1213c|ML1213c|CONSERVED::::ML1488c|ML1488c|PROBABLE::::ML2442c|ML2442c|conserved	13
250423_mlep_allbyall_16069	ML1372|engA|PROBABLE::::ML1149c|ML1149c|conserved::::ML0532|pyrB|Probable::::ML0337c|ML0337c|Possible::::ML2679B|ML2679B|Hypothetical::::ML0207|ML0207|Possible::::ML1053|PE5|PE::::ML1114c|ML1114c|PROBABLE::::ML2549|ML2549|conserved::::ML1299|ML1299|conserved::::ML1707c|trmU|probable::::ML0737|fadE25|Probable::::ML1909c|ML1909c|conserved::::ML2359c|tesA|PROBABLE::::ML2428A|ML2428A|CONSERVED::::ML0115c|ML0115c|Conserved::::ML2594|mce1F|MCE-FAMILY::::ML1198c|ansA|Probable	18
250423_mlep_allbyall_16070	ML2537c|eccA3|conserved::::ML0071c|ML0071c|Conserved::::ML0922|wag31|CONSERVED::::ML1217|bioF|PROBABLE::::ML0753|manB|Probable::::ML0020c|pstP|Possible::::ML1577c|ML1577c|POSSIBLE::::ML1231|mmpL10|PROBABLE::::ML2147c|cspB|PROBABLE::::ML0551c|ML0551c|Putative::::ML2258c|ML2258c|conserved	11
250423_mlep_allbyall_16071	ML2678|ML2678|LONG::::ML1270|ML1270|possible::::ML1603c|ML1603c|hypothetical::::ML1286|ML1286|Probable::::ML2302|ML2302|PROBABLE::::ML1410|argF|Probable::::ML0776|ML0776|conserved::::ML0066c|rraA|Probable::::ML1381c|polA|PROBABLE::::ML0664|ML0664|Hypothetical::::ML1066|tagA|PROBABLE::::ML1328|paf|Probable::::ML0671|smpB|Probable::::ML0235|clpC|Probable	14
250423_mlep_allbyall_16072	ML0104c|embB|Probable::::ML0925|glnA|GLUTAMINE::::ML1591c|pyrH|PROBABLE::::ML0096|ML0096|Probable::::ML1756|mmr|MULTIDRUGS-TRANSPORT::::ML2710c|ML2710c|PROBABLE::::ML0001|dnaA|Probable::::ML1808c|ML1808c|PROBABLE::::ML1537c|eccE5|CONSERVED::::ML0192c|ML0192c|Conserved::::ML0773|mtrA|probable	11
250423_mlep_allbyall_16073	ML1602c|ML1602c|hypothetical::::ML1538c|mycP5|PROBABLE::::ML0472|ML0472|Hypothetical::::ML2013c|ML2013c|hypothetical::::ML1095c|sucA|PROBABLE::::ML0775|lpqB|probable::::ML0863|ML0863|hypothetical::::ML2098|mntH|DIVALENT::::ML0814|ML0814|conserved::::ML0990|ML0990|PROBABLE::::ML1601c|ML1601c|hypothetical::::ML0791c|ML0791c|conserved::::ML1300|ML1300|conserved::::ML1892c|mkl|POSSIBLE::::ML2627|ML2627|conserved	15
250423_mlep_allbyall_16074	ML0137c|mmpL7|Conserved::::ML2604|ML2604|conserved::::ML1996|nrp|POSSIBLE::::ML1740c|ML1740c|PROBABLE::::ML2210c|ML2210c|conserved::::ML1259|hisB|Probable::::ML0575|ML0575|Hypothetical::::ML1099c|lprE|PROBABLE::::ML1799c|mutB|PROBABLE::::ML2252c|ML2252c|hypothetical::::ML0824c|zur|probable	11
250423_mlep_allbyall_16075	ML0878|ML0878|Probable::::ML1829|ML1829|hypothetical::::ML2640c|ML2640c|conserved::::ML1555c|rbfA|PROBABLE::::ML1821A|ML1821A|conserved::::ML1666c|ML1666c|PROBABLE::::ML0552|fmt|Probable::::ML0174|mprA|Mycobacterial::::ML0467|dedA|Possible::::ML2689c|ML2689c|conserved::::ML0882c|ctaE|PROBABLE::::ML1017c|ML1017c|probable::::ML1855c|rpmC|PROBABLE::::ML1371|cmk|Probable::::ML1132|rho|PROBABLE::::ML0559|ribA|Probable::::ML1684c|leuD|PROBABLE::::ML1360|recN|PROBABLE	18
250423_mlep_allbyall_16076	ML2592|mce1D|MCE-FAMILY::::ML2457|ML2457|PROBABLE::::ML1043|hemE|PROBABLE::::ML0874c|asnB|Probable::::ML1392|uvrA|PROBABLE::::ML0104c|embB|Probable::::ML2661c|fadD7|PROBABLE::::ML2172|ML2172|hypothetical::::ML2022c|ML2022c|conserved	9
250423_mlep_allbyall_16077	ML1272|trpB|Probable::::ML2396c|cbs|Probable::::ML2072c|gcvB|Probable::::ML0104c|embB|Probable::::ML1381c|polA|PROBABLE::::ML1814|acn|PROBABLE::::ML2666c|ML2666c|hypothetical	7
250423_mlep_allbyall_16078	ML1987|ctpA|PROBABLE::::ML0773|mtrA|probable::::ML0707c|deoD|Probable::::ML1380|ML1380|conserved::::ML1419c|ML1419c|Possible::::ML0011|ppiA|Probable::::ML2472c|tyrA|PREPHENATE::::ML0483|ruvB|Holliday::::ML1301|cysQ|POSSIBLE::::ML2422c|hemA|PROBABLE::::ML0388|guaB3|Probable::::ML1557c|ML1557c|conserved::::ML1639c|ML1639c|conserved::::ML1794|ML1794|Probable::::ML1605|ML1605|hypothetical	15
250423_mlep_allbyall_16079	ML0825c|ML0825c|PROBABLE::::ML1685c|leuC|PROBABLE::::ML2366c|ML2366c|POSSIBLE::::ML0287|ML0287|Possible::::ML2235c|purD|PROBABLE::::ML1811c|ML1811c|HYPOTHETICAL::::ML0032|leuS|Probable::::ML0211|ML0211|Possible::::ML2308|ponA2|PROBABLE::::ML0682c|metA|Probable::::ML0633|recO|Probable	11
250423_mlep_allbyall_16080	ML2269|bpoC|POSSIBLE::::ML0297c|thiG|Probable::::ML1976c|ML1976c|hypothetical::::ML1064|gpgS|conserved::::ML0161|purH|Probable::::ML0249c|glmU|Probable::::ML0488|secF|Probable::::ML2679|ML2679|Conserved::::ML2700|ML2700|PROBABLE	9
250423_mlep_allbyall_16081	ML2134c|fprB|PROBABLE::::ML0129c|ML0129c|Conserved::::ML0466|ML0466|Possible::::ML1334|ML1334|possible::::ML0193|ML0193|Conserved::::ML1370|ML1370|Hypothetical::::ML1040c|ML1040c|conserved::::ML2209|cpsY|POSSIBLE::::ML1532|ald|SECRETED::::ML2121c|ML2121c|conserved::::ML1818c|trxB|PROBABLE::::ML2335c|dnaZX|DNA::::ML2054c|ML2054c|probable::::ML1752c|ML1752c|conserved::::ML0777|ML0777|hypothetical	15
250423_mlep_allbyall_16082	ML0521|pepQ|Probable::::ML2687c|ML2687c|PROBABLE::::ML1808c|ML1808c|PROBABLE::::ML0236c|pabB|Probable::::ML0895|ML0895|conserved::::ML2667c|ML2667c|possible::::ML0303|glnH|Probable::::ML1135|hemK|PROBABLE::::ML0300|thiE|Probable::::ML0953|ML0953|hypothetical::::ML0241|ksgA|Probable::::ML1090c|corA|POSSIBLE::::ML1328|paf|Probable::::ML1796|ML1796|hypothetical::::ML1067|ML1067|conserved::::ML0226|folK|Probable2-amino-4-hydroxy-6-hydroxymethyldihydropterine	16
250423_mlep_allbyall_16083	ML1630c|glnE|GLUTAMATE-AMMONIA-LIGASE::::ML2497|ML2497|hypothetical::::ML1921c|ML1921c|POSSIBLE::::ML1221|ML1221|Conserved::::ML2227c|purC|PHOSPHORIBOSYLAMINOIMIDAZOLE-::::ML2392|ML2392|PROBABLE::::ML1037c|ML1037c|conserved::::ML1821c|ML1821c|conserved::::ML1486|pepN|PROBABLE::::ML1682|mutT1|POSSIBLE::::ML1091|mdh|PROBABLE::::ML0774|mtrB|probable::::ML2123|prrA|TWO::::ML2502|aspC|PROBABLE	14
250423_mlep_allbyall_16084	ML1890c|rpoC|DNA-DIRECTED::::ML1026|ML1026|conserved::::ML2691|ML2691|conserved::::ML0213|mesJ|Possible::::ML2528c|mycP3|PROBABLE::::ML2387|lpd|DIHYDROLIPOAMIDE::::ML1117c|ML1117c|conserved::::ML0889|ML0889|CONSERVED::::ML0388|guaB3|Probable::::ML0562|uvrC|Probable::::ML0379|gcp|Probable	11
250423_mlep_allbyall_16085	ML1274|lgt|Possible::::ML0187|ML0187|Conserved::::ML0395|guaA|Probable::::ML1651|aceE|Probable::::ML0089|ML0089|Conserved::::ML2587|yrbE1A|CONSERVED::::ML0017c|pknA|Probable::::ML0205c|ML0205c|Probable::::ML2136|serC|POSSIBLE::::ML0950c|ML0950c|hypothetical::::ML0239|tatD|Probable::::ML0842|csd1|Probable::::ML0522|efp|Probable::::ML2654|ML2654|conserved	14
250423_mlep_allbyall_16086	ML2161c|fadB|PROBABLE::::ML2580c|ML2580c|PROBABLE::::ML0591c|ML0591c|Possible::::ML1453c|ML1453c|conserved::::ML1691c|leuB|PROBABLE::::ML2288c|ML2288c|hypothetical::::ML0902c|lppM|probable::::ML2028|fbpB|SECRETED::::ML0098|fbpD|Secreted::::ML2394c|metB|PROBABLE::::ML1727c|serB2|PROBABLE::::ML2503c|rmlA|ALPHA-D-GLUCOSE-1-PHOSPHATE::::ML1553|proS|Probable::::ML0599B|ML0599B|Conserved::::ML2113c|ML2113c|conserved	15
250423_mlep_allbyall_16087	ML1305c|ansP2|POSSIBLE::::ML0222|ftsH|Probable::::ML2615|ML2615|POSSIBLE::::ML0898|ML0898|conserved::::ML0156|sucD|Probable::::ML0961c|metE|PROBABLE5-METHYLTETRAHYDROPTEROYLTRIGLUTAMATE--HOMOCYSTEINE::::ML1856c|rplP|PROBABLE::::ML1514c|thyX|PROBABLE::::ML0717c|ML0717c|Probable::::ML2669|ML2669|hypothetical::::ML2620c|mmpL3|POSSIBLE::::ML2322c|asd|ASPARTATE-SEMIALDEHYDE::::ML2141|ML2141|POSSIBLE	13
250423_mlep_allbyall_16088	ML1804|ML1804|conserved::::ML2522c|ML2522c|POSSIBLE::::ML0815c|ML0815c|PROBABLE::::ML1481c|tig|PROBABLE::::ML1753c|ML1753c|PROBABLE::::ML0121c|ML0121c|Conserved::::ML2459|pcaA|MYCOLIC::::ML1357|ML1357|conserved::::ML1927c|ML1927c|conserved::::ML2309|ML2309|conserved::::ML0595|ML0595|Probable::::ML0946|ML0946|conserved::::ML1858c|rplV|PROBABLE::::ML0927c|ML0927c|hypothetical::::ML0717c|ML0717c|Probable::::ML1257|hisD|Probable::::ML0182|galU|Probable::::ML1995|ML1995|conserved	18
250423_mlep_allbyall_16089	ML1985c|aceA|PROBABLE::::ML0012c|ML0012c|Probable::::ML2570|ML2570|PROBABLE::::ML1151c|ogt|PROBABLE::::ML2242c|ML2242c|conserved::::ML1919c|ML1919c|CARBONIC::::ML1653|fabD|MALONYL::::ML0541|gmk|Probable::::ML0810c|ML0810c|Possible::::ML2597|ML2597|PROBABLE::::ML0109c|ML0109c|Probable::::ML2253c|ML2253c|conserved::::ML0431c|ML0431c|Possible	13
250423_mlep_allbyall_16090	ML0516|aroF|Chorismate::::ML2308|ponA2|PROBABLE::::ML0182|galU|Probable::::ML2600c|ML2600c|PROBABLE::::ML1078|htrA|PROBABLE::::ML1562c|efpA|POSSIBLE::::ML1976c|ML1976c|hypothetical::::ML0799c|ML0799c|conserved::::ML2095c|pstS3|PERIPLASMIC::::ML1813c|ML1813c|POSSIBLE::::ML1720|ML1720|conserved::::ML2230c|purB|PROBABLE	12
250423_mlep_allbyall_16091	ML0573|ML0573|Hypothetical::::ML2209|cpsY|POSSIBLE::::ML0855|pepR|PROBABLE::::ML1486|pepN|PROBABLE::::ML0901|ML0901|conserved::::ML1936c|ML1936c|Probable::::ML0310c|pssA|Probable::::ML1300|ML1300|conserved::::ML0082|serS|Probable::::ML0322|ispF|Probable::::ML0030c|ML0030c|Possible::::ML0323|cysS1|Probable::::ML1708c|iscS|PROBABLE::::ML0151c|ML0151c|Conserved	14
250423_mlep_allbyall_16092	ML1951c|phoH2|PROBABLE::::ML1577c|ML1577c|POSSIBLE::::ML2580c|ML2580c|PROBABLE::::ML0023c|ML0023c|Hypothetical::::ML1305c|ansP2|POSSIBLE::::ML1961c|rpmJ|PROBABLE::::ML1946|glpX|conserved::::ML0837|ML0837|conserved::::ML0803|ML0803|Probable::::ML1700c|gatB|PROBABLE::::ML0074|glpQ1|Probable::::ML1957c|rpoA|PROBABLE::::ML1603c|ML1603c|hypothetical::::ML1659c|rnc|PROBABLE::::ML1804|ML1804|conserved::::ML2258c|ML2258c|conserved::::ML1989c|ML1989c|hypothetical	17
250423_mlep_allbyall_16093	ML1839c|sppA|POSSIBLE::::ML1441c|ppm1b|Polyprenol-monophosphomannose::::ML1167|ML1167|PROBABLE::::ML1292c|ML1292c|conserved::::ML2609|ML2609|conserved::::ML1558c|nusA|PROBABLE::::ML2472c|tyrA|PREPHENATE::::ML2569c|lpqI|PROBABLE::::ML1682|mutT1|POSSIBLE::::ML2442c|ML2442c|conserved::::ML0516|aroF|Chorismate::::ML1910c|ML1910c|conserved::::ML2640c|ML2640c|conserved::::ML2305|ML2305|PROBABLE::::ML1964|rmlB|dTDP-GLUCOSE	15
250423_mlep_allbyall_16094	ML1253c|glbO|POSSIBLE::::ML0127|ML0127|Possible::::ML2030|rpfC|PROBABLE::::ML1199|lspA|PROBABLE::::ML1589c|cdsA|PROBABLE::::ML0918|yfiH|conserved::::ML2332c|ML2332c|conserved::::ML1891c|rpoB|DNA-DIRECTED::::ML0118c|ML0118c|Probable::::ML1410|argF|Probable::::ML0333c|ML0333c|Conserved::::ML2562|ML2562|hypothetical::::ML0317|groEL2|65::::ML2707c|parA|PROBABLE::::ML1332|tatC|Probable::::ML1993|fcoT|conserved	16
250423_mlep_allbyall_16095	ML0137c|mmpL7|Conserved::::ML2066|guaB1|PROBABLE::::ML1557c|ML1557c|conserved::::ML0927c|ML0927c|hypothetical::::ML1173|ML1173|conserved::::ML0389|choD|Probable::::ML0570|gap|Probable::::ML1137|rfe|PROBABLE::::ML2269|bpoC|POSSIBLE::::ML1864c|rpsJ|30S::::ML0151c|ML0151c|Conserved::::ML2030|rpfC|PROBABLE::::ML1651|aceE|Probable::::ML1962c|infA|PROBABLE::::ML1813c|ML1813c|POSSIBLE	15
250423_mlep_allbyall_16096	ML1991|PPE|PPE-family::::ML0918|yfiH|conserved::::ML1312c|ML1312c|conserved::::ML0578|ppc|Probable::::ML0516|aroF|Chorismate::::ML0096|ML0096|Probable::::ML1903|mmaA4|METHOXY::::ML0161|purH|Probable::::ML1676c|thiL|PROBABLE::::ML2042|ahpC|ALKYL::::ML1698c|ML1698c|conserved::::ML0486|yajC|Probable::::ML0056c|espH|Conserved	13
250423_mlep_allbyall_16097	ML0158|ML0158|Probable::::ML2570|ML2570|PROBABLE::::ML0257|ML0257|Conserved::::ML1555c|rbfA|PROBABLE::::ML1183c|PE6|PE::::ML0184|rimJ|Possible::::ML2276c|ML2276c|possibleputative::::ML2074c|ML2074c|conserved::::ML2584|ML2584|POSSIBLE::::ML0885|ML0885|Putative::::ML1750c|ML1750c|conserved::::ML2546c|fadD2|PROBABLE::::ML0639|whiB7|Probable::::ML1188c|ML1188c|hypothetical	14
250423_mlep_allbyall_16098	ML0670|ftsX|Putative::::ML1695c|ilvN|PROBABLE::::ML1615c|trmD|PROBABLE::::ML1300|ML1300|conserved::::ML1492c|fbiC|PROBABLE::::ML1209|ilvA|Probable::::ML1426c|ML1426c|Probable::::ML1657|accD6|ACETYL/PROPIONYL-CoA::::ML0626|ML0626|Conserved::::ML1425c|ML1425c|Probable::::ML2358c|fadD26|FATTY-ACID-CoA::::ML1654|acpM|MEROMYCOLATE::::ML0957c|ML0957c|hypothetical::::ML2038c|bfrA|PROBABLE::::ML0663|ML0663|Conserved::::ML0207|ML0207|Possible::::ML0604c|rpsT|Probable	17
250423_mlep_allbyall_16099	ML0053c|eccCa1|Possible::::ML0008c|ML0008c|Hypothetical::::ML1688c|gltS|PROBABLE::::ML0315c|ML0315c|Probable::::ML0779|secA1|PROBABLE::::ML1833c|secY|PROBABLE::::ML0659c|ML0659c|Hypothetical::::ML1928c|ML1928c|hypothetical::::ML0489|ML0489|Possible::::ML2667c|ML2667c|possible::::ML1485c|ML1485c|conserved	11
250423_mlep_allbyall_16100	ML2077c|gcvH|PROBABLE::::ML2172|ML2172|hypothetical::::ML0475|ML0475|Conserved::::ML1707c|trmU|probable::::ML1027c|ML1027c|Probable::::ML0142|ML0142|Probable::::ML1067|ML1067|conserved::::ML2320c|ML2320c|conserved::::ML1688c|gltS|PROBABLE::::ML0663|ML0663|Conserved::::ML1682|mutT1|POSSIBLE::::ML0697c|sdhA|Probable::::ML0073|ML0073|Probable::::ML2664|ldt|POSSIBLE::::ML1098c|ML1098c|conserved::::ML0298c|thiS|Possible	16
250423_mlep_allbyall_16101	ML2257c|menE|POSSIBLE::::ML0160|purN|Probable::::ML0569c|ML0569c|Possible::::ML2530c|espG3|CONSERVED::::ML1347|ML1347|conserved::::ML1912|ML1912|POSSIBLE::::ML1241|echA12|possible::::ML1391c|ML1391c|conserved::::ML1756|mmr|MULTIDRUGS-TRANSPORT::::ML0414c|otsB2|Possible::::ML0484c|fadD9|Probable::::ML1666c|ML1666c|PROBABLE::::ML0939|ML0939|hypothetical::::ML0874c|asnB|Probable::::ML1369|scpB|conserved	15
250423_mlep_allbyall_16102	ML2655|fbpC2|SECRETED::::ML0679|ML0679|Hypothetical::::ML2075c|ML2075c|conserved::::ML0599B|ML0599B|Conserved::::ML0519|aroD|3-dehydroquinate::::ML1087|sugA|PROBABLE::::ML1004|ML1004|possible::::ML2419c|hemB|PROBABLE::::ML0044|espL|Conserved::::ML0750c|ML0750c|conserved::::ML1029|ML1029|conserved::::ML0252|mfd|Probable::::ML0008c|ML0008c|Hypothetical::::ML2254|otsA|PROBABLE::::ML1539c|eccD5|CONSERVED	15
250423_mlep_allbyall_16103	ML0068c|ML0068c|Conserved::::ML2402|echA8|PROBABLE::::ML1584|ML1584|POSSIBLE::::ML0959|ML0959|hypothetical::::ML1209|ilvA|Probable::::ML1962c|infA|PROBABLE::::ML2663c|oxyS|OXIDATIVE::::ML0386c|ML0386c|Conserved::::ML0675|ML0675|Probable::::ML0661c|fadE24|Probable::::ML1401|pheS|Probable::::ML1558c|nusA|PROBABLE::::ML0686|trpS|Probable::::ML2321c|ML2321c|conserved::::ML2095c|pstS3|PERIPLASMIC::::ML2053c|adhA|Probable::::ML1360|recN|PROBABLE	17
250423_mlep_allbyall_16104	ML1302|mshC|Probable::::ML1995|ML1995|conserved::::ML1503A|ML1503A|conserved::::ML2028|fbpB|SECRETED::::ML0577|secG|Probable::::ML1393c|lysX|Possible::::ML1505|ML1505|CONSERVED::::ML1165|ML1165|conserved::::ML1094c|ML1094c|ROBABLE::::ML2678|ML2678|LONG::::ML1860c|rplB|PROBABLE	11
250423_mlep_allbyall_16105	ML0782|ML0782|probable::::ML0095|ubiA|Possible::::ML0865|gcvT|Probable::::ML1158|fadA4|PROBABLE::::ML0959|ML0959|hypothetical::::ML0814|ML0814|conserved::::ML2141|ML2141|POSSIBLE::::ML1393c|lysX|Possible::::ML1638c|ML1638c|conserved::::ML1489c|fdxC|PROBABLE::::ML1560|ML1560|conserved::::ML0407|espD|Conserved::::ML1752c|ML1752c|conserved::::ML0231|panD|Probable::::ML0222|ftsH|Probable::::ML1919c|ML1919c|CARBONIC	16
250423_mlep_allbyall_16106	ML2583c|ML2583c|Possible::::ML0536|carB|Probable::::ML0373|ML0373|Conserved::::ML0286c|fba|Probable::::ML0997|hflX|PROBABLE::::ML2346c|ML2346c|conserved::::ML1158|fadA4|PROBABLE::::ML0314c|lipU|Possible::::ML0903c|ML0903c|conserved::::ML2531c|esxH|LOW::::ML1991|PPE|PPE-family::::ML1513c|dapA|PROBABLE	12
250423_mlep_allbyall_16107	ML2636c|pntAa|PROBABLE::::ML2313|ML2313|conserved::::ML1043|hemE|PROBABLE::::ML1947|fum|PROBABLE::::ML1135|hemK|PROBABLE::::ML0984c|ML0984c|conserved::::ML0131|ML0131|Possible::::ML1995|ML1995|conserved::::ML1610c|ML1610c|conserved::::ML2331|ML2331|possible::::ML1622c|ffh|PROBABLE::::ML2411c|ccdA|POSSIBLE::::ML1392|uvrA|PROBABLE::::ML0508|ML0508|Conserved::::ML1854c|rpsQ|PROBABLE::::ML0825c|ML0825c|PROBABLE	16
250423_mlep_allbyall_16108	ML0512|alaS|Probable::::ML1685c|leuC|PROBABLE::::ML0947c|ML0947c|hypothetical::::ML0922|wag31|CONSERVED::::ML0898|ML0898|conserved::::ML1682|mutT1|POSSIBLE::::ML2323c|ask|ASPARTOKINASE::::ML2141|ML2141|POSSIBLE::::ML1543c|eccC5|PROBABLE::::ML0902c|lppM|probable::::ML1731c|nrdF|RIBONUCLEOSIDE-DIPHOSPHATE::::ML0873|adk|Probable	12
250423_mlep_allbyall_16109	ML1667c|ML1667c|POSSIBLE::::ML1136|ML1136|conserved::::ML1584|ML1584|POSSIBLE::::ML0002|dnaN|Probable::::ML0925|glnA|GLUTAMINE::::ML0698c|sdhD|Probable::::ML1096c|ML1096c|POSSIBLE::::ML2269|bpoC|POSSIBLE::::ML1800c|mutA|PROBABLE::::ML1992|ML1992|POSSIBLE::::ML2356c|ppsB|PHENOLPTHIOCEROL::::ML2064|blaR|CONSERVED::::ML2259c|ML2259c|POSSIBLE	13
250423_mlep_allbyall_16110	ML0514|ML0514|Probable::::ML1623|htpG|PROBABLE::::ML1602c|ML1602c|hypothetical::::ML2401|echA9|POSSIBLE::::ML1659c|rnc|PROBABLE::::ML1947|fum|PROBABLE::::ML1198c|ansA|Probable::::ML2000c|ctpB|PROBABLE::::ML0154c|ML0154c|Conserved::::ML1547c|pptT|conserved::::ML1401|pheS|Probable::::ML1246|plsB|PROBABLE	12
250423_mlep_allbyall_16111	ML2582|ML2582|PROBABLE::::ML0996|dapF|PROBABLE::::ML2390c|ML2390c|Conserved::::ML2265c|ML2265c|hypothetical::::ML0152|ML0152|Hypothetical::::ML0162c|ML0162c|Hypothetical::::ML1727c|serB2|PROBABLE::::ML1539c|eccD5|CONSERVED::::ML1023c|ppgK|probable::::ML1412|argG|Probable::::ML1965|rmlC|dTDP-4-DEHYDRORHAMNOSE::::ML0778|ML0778|conserved::::ML0667|prfB|Probable::::ML1371|cmk|Probable::::ML0700|add|Probable::::ML2028|fbpB|SECRETED::::ML1637c|ML1637c|conserved	17
250423_mlep_allbyall_16112	ML1229|pks4|PROBABLE::::ML2678|ML2678|LONG::::ML1307|metH|Probable::::ML2529c|eccD3|PROBABLE::::ML2204|ML2204|conserved	5
250423_mlep_allbyall_16113	ML0119c|lipE|Probable::::ML2696|ML2696|POSSIBLE::::ML2091|ML2091|hypothetical::::ML0203c|ML0203c|Probable::::ML2207c|ML2207c|conserved::::ML1556c|infB|PROBABLE::::ML1106|ML1106|hypothetical::::ML2590|mce1B|MCE-FAMILY::::ML1919c|ML1919c|CARBONIC::::ML2118c|echA6|POSSIBLE::::ML0456c|thrS|Probable::::ML2428c|galE2|POSSIBLE::::ML1159|ML1159|POSSIBLE::::ML0560|ribH|Probable::::ML1138|ML1138|possible	15
250423_mlep_allbyall_16114	ML1918c|ML1918c|PROBABLE::::ML0411|ML0411|serine-rich::::ML1339c|ML1339c|POSSIBLE::::ML0804c|whiB1|Probable::::ML0556c|ML0556c|Aminoglycoside/tetracycline-transport::::ML0395|guaA|Probable::::ML1224c|ML1224c|conserved::::ML1413|argH|Probable::::ML1806c|inhA|NADH-DEPENDENT::::ML2679B|ML2679B|Hypothetical::::ML2170c|ML2170c|hypothetical::::ML0700|add|Probable::::ML1257|hisD|Probable::::ML1426c|ML1426c|Probable::::ML0825c|ML0825c|PROBABLE::::ML1788c|ML1788c|hypothetical	16
250423_mlep_allbyall_16115	ML0501|aspS|Probable::::ML1137|rfe|PROBABLE::::ML0596|csd|Probable::::ML0175|mprB|Probable::::ML0370c|ML0370c|Conserved::::ML1600c|xerC|PROBABLE::::ML2671|ctpI|PROBABLE::::ML0997|hflX|PROBABLE::::ML1329|pafB|conserved	9
250423_mlep_allbyall_16116	ML2451c|deoC|PROBABLE::::ML0978c|ML0978c|possible::::ML0214|hpt|Probable::::ML2680c|dnaB|PROBABLE::::ML0626|ML0626|Conserved::::ML1061|ML1061|conserved::::ML1269|trpE|Probable::::ML1976c|ML1976c|hypothetical::::ML0383|ML0383|Conserved::::ML1352|tyrS|Probable::::ML0239|tatD|Probable::::ML2502|aspC|PROBABLE::::ML2185|desA1|PROBABLE::::ML0009|ML0009|Hypothetical::::ML0568A|ML0568A|Conserved::::ML0044|espL|Conserved::::ML2302|ML2302|PROBABLE::::ML1261|hisA|PROBABLE	18
250423_mlep_allbyall_16117	ML2353c|ppsE|PHENOLPTHIOCEROL::::ML2158c|ML2158c|hypothetical::::ML0128|ML0128|Possible::::ML2070|ML2070|conserved::::ML2605|ML2605|conserved::::ML0535|carA|Probable::::ML2640c|ML2640c|conserved::::ML0837|ML0837|conserved::::ML2298c|ML2298c|POSSIBLE::::ML2591|mce1C|MCE-FAMILY	10
250423_mlep_allbyall_16118	ML1189c|ML1189c|hypothetical::::ML1314c|ML1314c|conserved::::ML0533|pyrC|Probable::::ML0379|gcp|Probable::::ML1844c|rplF|PROBABLE::::ML2308|ponA2|PROBABLE::::ML0377|ML0377|Conserved::::ML2706c|parB|PROBABLE::::ML1689c|ML1689c|POSSIBLE::::ML0238c|metS|Probable::::ML0218c|ML0218c|Hypothetical::::ML2680c|dnaB|PROBABLE::::ML0042|eccE1|Possible::::ML2351c|drrB|PROBABLE::::ML0223|folE|Probable	15
250423_mlep_allbyall_16119	ML1316|mpa|Probable::::ML1814|acn|PROBABLE::::ML2012c|ML2012c|PROBABLE::::ML2485c|ML2485c|POSSIBLE::::ML2228|ML2228|POSSIBLE::::ML0868c|cobT|Probablenicotinate-nucleotide-dimethylbenzimidazol::::ML1448|sigC|PROBABLE::::ML0005|gyrB|Probable::::ML2335c|dnaZX|DNA::::ML1313|ML1313|POSSIBLE::::ML0050c|esxB|Possible::::ML0634|ML0634|Probable::::ML1495c|mshB|N-Acetyl-1-D-myo-Inosityl-2-Amino-2-Deoxy-alpha-D-Glucopyranoside::::ML1016|ML1016|conserved	14
250423_mlep_allbyall_16120	ML0491|relA|PROBABLE::::ML0858c|lipA|Probable::::ML0877|mmpS3|PROBABLE::::ML2569c|lpqI|PROBABLE::::ML1258|hisC|Probable::::ML0105c|embA|Probable::::ML2478c|ML2478c|hypothetical::::ML1538c|mycP5|PROBABLE::::ML1064|gpgS|conserved::::ML1292c|ML1292c|conserved::::ML0535|carA|Probable::::ML1485c|ML1485c|conserved	12
250423_mlep_allbyall_16121	ML0448|ML0448|Hypothetical::::ML0624|hrcA|Probable::::ML0603|ML0603|Probable::::ML0124c|ML0124c|Conserved::::ML1227|nadC|Probable::::ML1630c|glnE|GLUTAMATE-AMMONIA-LIGASE::::ML0844|narK|PROBABLE::::ML2474|ML2474|possible::::ML0733|ML0733|Probable::::ML0322|ispF|Probable::::ML0903c|ML0903c|conserved::::ML1692c|serA1|PROBABLE::::ML1426c|ML1426c|Probable::::ML1781c|ML1781c|conserved::::ML1394|infC|PROBABLE	15
250423_mlep_allbyall_16122	ML1607c|ML1607c|conserved::::ML0018c|pbpA|Probable::::ML1254|ML1254|conserved::::ML0593|ML0593|Conserved::::ML1987|ctpA|PROBABLE::::ML0877|mmpS3|PROBABLE::::ML2177c|ML2177c|probable::::ML2093c|pstA1|PROBABLE::::ML0580c|opcA|Putative::::ML1145|atpD|PROBABLE::::ML0453c|ML0453c|Probable::::ML0281|ML0281|Conserved	12
250423_mlep_allbyall_16123	ML1390|ML1390|IRON-REGULATED::::ML2392|ML2392|PROBABLE::::ML1957c|rpoA|PROBABLE::::ML0394c|ML0394c|Hypothetical::::ML0138c|fadD28|Probable::::ML0050c|esxB|Possible::::ML1726c|ML1726c|PROBABLE::::ML1890c|rpoC|DNA-DIRECTED::::ML1715|ML1715|POSSIBLE::::ML0520c|ML0520c|Probable::::ML1044|hemY|PROBABLE::::ML0845c|ML0845c|conserved::::ML0108c|ML0108c|Probable::::ML0190c|ML0190c|Conserved	14
250423_mlep_allbyall_16124	ML0637|uvrD2|Probable::::ML1683c|hupB|PROBABLE::::ML1135|hemK|PROBABLE::::ML2321c|ML2321c|conserved::::ML1214c|ML1214c|Possible::::ML0275c|metZ|Probable::::ML1359|ppnK|Inorganic::::ML1301|cysQ|POSSIBLE::::ML1677|ML1677|POSSIBLE::::ML1816c|ML1816c|PROBABLE::::ML1630c|glnE|GLUTAMATE-AMMONIA-LIGASE::::ML0054c|eccB1|Possible	12
250423_mlep_allbyall_16125	ML0979|pgsA3|PROBABLE::::ML2205c|purM|PROBABLE::::ML0228|ML0228|Probable::::ML0593|ML0593|Conserved::::ML2289c|ML2289c|conserved::::ML2465|ML2465|conserved::::ML2226c|ptrB|PROBABLE::::ML2639c|ML2639c|PROBABLE::::ML1151c|ogt|PROBABLE::::ML2472c|tyrA|PREPHENATE::::ML0472|ML0472|Hypothetical::::ML2439c|regX3|TWO::::ML0187|ML0187|Conserved::::ML0606|ML0606|Conserved	14
250423_mlep_allbyall_16126	ML0052c|eccCb1|Conserved::::ML1519c|thyA|PROBABLE::::ML0113c|ML0113c|Possible::::ML1622c|ffh|PROBABLE::::ML0310c|pssA|Probable::::ML0879c|qcrB|Probable::::ML1045|ML1045|conserved::::ML0493|ML0493|Possible::::ML0909|murE|ProbableUDP-N-acetylmuramoylalanyl-D-glutamate-2,6-diaminopimelate::::ML1395|rpmI|Probable::::ML2570|ML2570|PROBABLE	11
250423_mlep_allbyall_16127	ML2352c|drrA|PROBABLE::::ML0571|pgk|Probable::::ML1070|ML1070|possible::::ML0814|ML0814|conserved::::ML0135|pks1|Probable::::ML1543c|eccC5|PROBABLE::::ML1380|ML1380|conserved::::ML0755c|ML0755c|conserved	8
250423_mlep_allbyall_16128	ML1207|dnaE|PROBABLE::::ML1420|ML1420|hypothetical::::ML1305c|ansP2|POSSIBLE::::ML0762|ML0762|Conserved::::ML2271|ML2271|PROBABLE::::ML1312c|ML1312c|conserved::::ML0160|purN|Probable::::ML2358c|fadD26|FATTY-ACID-CoA::::ML1331|tatA|PROBABLE::::ML2289c|ML2289c|conserved::::ML0755c|ML0755c|conserved::::ML2350c|drrC|PROBABLE::::ML1485c|ML1485c|conserved::::ML2450|ML2450|possible::::ML1423c|ML1423c|conserved::::ML1484c|ML1484c|PROBABLE	16
250423_mlep_allbyall_16129	ML1616c|rimM|PROBABLE::::ML2252c|ML2252c|hypothetical::::ML2564c|fadA2|PROBABLE::::ML1859c|rpsS|PROBABLE::::ML2499A|lpqJ|Probable::::ML0120c|echA1|Possible::::ML0201c|ML0201c|Probable::::ML0625|dnaJ2|Probable::::ML1465c|obg|PROBABLE::::ML0419c|spoU|Probable::::ML1296|ML1296|conserved::::ML1692c|serA1|PROBABLE::::ML1188c|ML1188c|hypothetical::::ML1920|mutY|PROBABLE::::ML2490c|clpB|PROBABLE::::ML1590c|frr|RIBOSOME::::ML2390c|ML2390c|Conserved	17
250423_mlep_allbyall_16130	ML0224|folP1|Probable::::ML2082c|secA2|POSSIBLE::::ML2268|menC|PROBABLE::::ML1989c|ML1989c|hypothetical::::ML2020|ML2020|conserved::::ML1419c|ML1419c|Possible::::ML1389c|ML1389c|Probable::::ML2594|mce1F|MCE-FAMILY::::ML1900|mmaA1|METHOXY::::ML0959|ML0959|hypothetical::::ML1302|mshC|Probable::::ML1959c|rpsK|PROBABLE::::ML1027c|ML1027c|Probable::::ML2630c|ML2630c|conserved	14
250423_mlep_allbyall_16131	ML1232c|ML1232c|conserved::::ML2142c|ML2142c|conserved::::ML2468c|ML2468c|hypothetical::::ML2603|ML2603|POSSIBLE::::ML0247c|arsC|Possible::::ML1227|nadC|Probable::::ML1220|bioB|PROBABLE::::ML1272|trpB|Probable::::ML0599B|ML0599B|Conserved::::ML0885|ML0885|Putative::::ML1706c|ML1706c|conserved::::ML0208|ML0208|Possible::::ML0314c|lipU|Possible::::ML2518c|ML2518c|conserved::::ML1059|dapE|PROBABLE::::ML1133|rpmE|PROBABLE::::ML1702c|gatA|PROBABLE::::ML0574|ML0574|Hypothetical::::ML1617c|ML1617c|conserved::::ML1689c|ML1689c|POSSIBLE	20
250423_mlep_allbyall_16132	ML1809c|ML1809c|conserved::::ML2564c|fadA2|PROBABLE::::ML0487|secD|Probable::::ML1615c|trmD|PROBABLE::::ML0275c|metZ|Probable::::ML0995|miaA|PROBABLE::::ML0868c|cobT|Probablenicotinate-nucleotide-dimethylbenzimidazol::::ML1362|ML1362|possible::::ML0514|ML0514|Probable::::ML2265c|ML2265c|hypothetical::::ML0169|ML0169|Conserved::::ML2697c|pcnA|PROBABLE::::ML1387|uvrB|PROBABLE::::ML0871|ML0871|conserved	14
250423_mlep_allbyall_16133	ML0468c|ML0468c|Possible::::ML2258c|ML2258c|conserved::::ML1307|metH|Probable::::ML0070c|ML0070c|Hypothetical::::ML0625|dnaJ2|Probable::::ML2595|ML2595|PROBABLE::::ML1027c|ML1027c|Probable::::ML0473|ML0473|Hypothetical::::ML0753|manB|Probable::::ML0685c|ML0685c|Possible::::ML2136|serC|POSSIBLE::::ML1494c|ML1494c|conserved::::ML0031c|ML0031c|Probable::::ML0382c|whiB3|Probable::::ML2429c|ML2429c|CONSERVED::::ML2629c|ML2629c|CONSERVED::::ML0590c|ML0590c|Possible::::ML0269c|fgd1|Probable::::ML1928c|ML1928c|hypothetical	19
250423_mlep_allbyall_16134	ML1734c|nrdE|RIBONUCLEOSIDE-DIPHOSPHATE::::ML0013c|ML0013c|Probable::::ML1257|hisD|Probable::::ML0380|groES|10::::ML1495c|mshB|N-Acetyl-1-D-myo-Inosityl-2-Amino-2-Deoxy-alpha-D-Glucopyranoside::::ML1910c|ML1910c|conserved::::ML0410|PE3|PE-family::::ML0763|pmmA|probable::::ML2699|ML2699|putative::::ML0594|ML0594|Conserved::::ML0915|murC|Probable::::ML0132|fadD29|Probable::::ML1105|udgB|conserved	13
250423_mlep_allbyall_16135	ML2088c|ML2088c|putative::::ML0454c|pgsA|Probable::::ML2627|ML2627|conserved::::ML2131c|pdxH|PROBABLE::::ML0532|pyrB|Probable::::ML1712c|fixA|PROBABLE::::ML1532|ald|SECRETED::::ML0102|accD4|Probable::::ML1596c|amiC|PROBABLE::::ML1581c|gcpE|PROBABLE::::ML1811c|ML1811c|HYPOTHETICAL::::ML1928c|ML1928c|hypothetical::::ML1699|lppZ|PROBABLE::::ML2663c|oxyS|OXIDATIVE::::ML1091|mdh|PROBABLE	15
250423_mlep_allbyall_16136	ML2357c|ppsA|PHENOLPTHIOCEROL::::ML2030|rpfC|PROBABLE::::ML1927c|ML1927c|conserved::::ML0486|yajC|Probable::::ML0453c|ML0453c|Probable::::ML2142c|ML2142c|conserved::::ML2210c|ML2210c|conserved::::ML0354|ilvX|Probable::::ML0244c|pth|Probable::::ML1712c|fixA|PROBABLE::::ML1056|esxL1|Putative::::ML1607c|ML1607c|conserved::::ML1076|sigE|ALTERNATIVE::::ML0447|ML0447|Conserved::::ML2451c|deoC|PROBABLE	15
250423_mlep_allbyall_16137	ML0866|ilvE|PROBABLE::::ML2413c|ML2413c|Possible::::ML2427c|ML2427c|conserved::::ML1668B|ML1668B|Conserved::::ML0012c|ML0012c|Probable::::ML0811c|rhlE|Probable::::ML0190c|ML0190c|Conserved::::ML1135|hemK|PROBABLE::::ML1577c|ML1577c|POSSIBLE::::ML1600c|xerC|PROBABLE::::ML0051c|PPE68|PPE::::ML1302|mshC|Probable::::ML2219A|ML2219A|conserved::::ML1915|ML1915|hypothetical::::ML1367|ML1367|PUTATIVE::::ML1504c|ML1504c|CONSERVED::::ML1724c|echA17|PROBABLE	17
250423_mlep_allbyall_16138	ML2111c|ML2111c|PROBABLE::::ML2411c|ccdA|POSSIBLE::::ML0630|ML0630|Conserved::::ML0911|murX|Probable::::ML1395|rpmI|Probable::::ML2708c|gidB|PROBABLE::::ML1233c|ML1233c|conserved::::ML0377|ML0377|Conserved::::ML1898|ML1898|conserved::::ML2035c|ML2035c|hypothetical::::ML1094c|ML1094c|ROBABLE::::ML1258|hisC|Probable::::ML0669|ftsE|Putative::::ML0453c|ML0453c|Probable::::ML1127|argS|PROBABLE::::ML0049c|esxA|Probable::::ML2582|ML2582|PROBABLE::::ML0866|ilvE|PROBABLE	18
250423_mlep_allbyall_16139	ML1468c|rne|possible::::ML1013c|ideR|IRON-DEPENDENT::::ML2359c|tesA|PROBABLE::::ML0125|ML0125|Possible::::ML0291c|ML0291c|Hypothetical::::ML2401|echA9|POSSIBLE::::ML2416A|ML2416A|Hypothetical::::ML1360|recN|PROBABLE::::ML0271c|ML0271c|Probable::::ML1577c|ML1577c|POSSIBLE::::ML1018c|ML1018c|hypothetical::::ML0628|ML0628|Conserved::::ML1637c|ML1637c|conserved::::ML1603c|ML1603c|hypothetical::::ML0348|ML0348|Possible	15
250423_mlep_allbyall_16140	ML2196|thiX|PROBABLE::::ML0854|gpsI|BIFUNCTIONAL::::ML1553|proS|Probable::::ML1617c|ML1617c|conserved::::ML2091|ML2091|hypothetical::::ML0541|gmk|Probable::::ML1713|ML1713|conserved::::ML1915|ML1915|hypothetical::::ML1465c|obg|PROBABLE::::ML2308|ponA2|PROBABLE::::ML2705c|ML2705c|conserved::::ML0393c|ML0393c|Probable::::ML1402|pheT|Probable::::ML2312|ML2312|POSSIBLE	14
250423_mlep_allbyall_16141	ML0765|manA|probable::::ML0429c|ML0429c|Probable::::ML2396c|cbs|Probable::::ML0905|ML0905|conserved::::ML1200|ML1200|possible::::ML0523|nusB|N::::ML0826|glyS|PROBABLE::::ML0183|moeA1|Probable::::ML0660c|fadE23|Probable::::ML2380c|ML2380c|possible::::ML1658c|fpg|Probable::::ML1189c|ML1189c|hypothetical::::ML1418c|ML1418c|conserved::::ML2664|ldt|POSSIBLE::::ML1351|mpg|POSSIBLE::::ML1017c|ML1017c|probable::::ML0866|ilvE|PROBABLE	17
250423_mlep_allbyall_16142	ML0861c|sucB|Dihydrolipoamide::::ML0020c|pstP|Possible::::ML1103c|ML1103c|PROBABLE::::ML2587|yrbE1A|CONSERVED::::ML0726c|accA3|Probable::::ML0295|thiD|Probable::::ML2063|blaI|POSSIBLE::::ML0424c|bcp|Probable::::ML0523|nusB|N::::ML2247|cpsA|POSSIBLE::::ML2073c|ML2073c|conserved::::ML1002|ML1002|Possible::::ML1323|prcA|probable	13
250423_mlep_allbyall_16143	ML2698|mutT4|conserved::::ML1681|ppk|PROBABLE::::ML2327|cobQ2|POSSIBLE::::ML0376|ML0376|Possible::::ML1750c|ML1750c|conserved::::ML0817|moeB1|PROBABLE::::ML2629c|ML2629c|CONSERVED::::ML1809c|ML1809c|conserved::::ML2121c|ML2121c|conserved::::ML2136|serC|POSSIBLE::::ML1689c|ML1689c|POSSIBLE::::ML1418c|ML1418c|conserved::::ML1141|atpF|PROBABLE::::ML2075c|ML2075c|conserved::::ML1907c|secE|PROBABLE::::ML0849|ML0849|conserved::::ML1557c|ML1557c|conserved	17
250423_mlep_allbyall_16144	ML2354c|ppsD|PHENOLPTHIOCEROL::::ML1022c|sigA|RNA::::ML0467|dedA|Possible::::ML1751c|moeY|POSSIBLE::::ML1263|hisF|Imidazole::::ML0588|ML0588|Hypothetical::::ML0158|ML0158|Probable::::ML0150c|pgi|Probable::::ML2685c|rpsF|PROBABLE	9
250423_mlep_allbyall_16145	ML0007|ML0007|Possible::::ML2031|ML2031|conserved::::ML2296|ML2296|PROBABLE::::ML1150|murA|PROBABLE::::ML1956c|rplQ|PROBABLE::::ML1953c|glyA|Probable::::ML0614|ML0614|Possible::::ML1427c|ML1427c|Probable::::ML0101|pks13|Polyketide::::ML0136|lppX|Probable::::ML2193c|mshD|ACETYLTRANSFERASE::::ML0920|ML0920|CONSERVED::::ML2463c|ML2463c|conserved	13
250423_mlep_allbyall_16146	ML0676c|ML0676c|Conserved::::ML1607c|ML1607c|conserved::::ML1078|htrA|PROBABLE::::ML1157c|ML1157c|conserved::::ML0580c|opcA|Putative::::ML0908|pbpB|Probable::::ML0889|ML0889|CONSERVED::::ML1144|atpG|PROBABLE::::ML2337|ML2337|PROBABLE::::ML0862|ephD|Possible::::ML1146|atpC|PROBABLE::::ML2700|ML2700|PROBABLE::::ML1922|ML1922|conserved	13
250423_mlep_allbyall_16147	ML1036c|arsA|PROBABLE::::ML1269|trpE|Probable::::ML1750c|ML1750c|conserved::::ML2393|greA|PROBABLE::::ML1799c|mutB|PROBABLE::::ML1181c|esxK2|Putative::::ML0779|secA1|PROBABLE::::ML0717c|ML0717c|Probable::::ML2204|ML2204|conserved::::ML0838c|cysE|PROBABLE::::ML2015c|cinA|PROBABLE	11
250423_mlep_allbyall_16148	ML0482|ruvA|Probable::::ML2337|ML2337|PROBABLE::::ML0115c|ML0115c|Conserved::::ML0336c|ML0336c|Probable::::ML1057|ML1057|hypothetical::::ML1661c|ML1661c|conserved::::ML1997c|ML1997c|PROBABLE::::ML0912|murD|Probable::::ML0214|hpt|Probable::::ML2434c|ML2434c|conserved::::ML0776|ML0776|conserved::::ML2219c|purQ|PROBABLE::::ML0591c|ML0591c|Possible::::ML0203c|ML0203c|Probable::::ML1420|ML1420|hypothetical	15
250423_mlep_allbyall_16149	ML2379c|ML2379c|Conserved::::ML0364|rplM|Probable::::ML0893c|ML0893c|probable::::ML0240|rpfB|Probable::::ML2550|ML2550|conserved::::ML0152|ML0152|Hypothetical::::ML0065|ethA|Probable::::ML0639|whiB7|Probable::::ML2302|ML2302|PROBABLE::::ML1589c|cdsA|PROBABLE::::ML2659c|pepA|PROBABLE::::ML0161|purH|Probable::::ML1497c|lpqW|PROBABLE::::ML0764|ML0764|conserved::::ML0003|recF|Probable::::ML2679B|ML2679B|Hypothetical	16
250423_mlep_allbyall_16150	ML1768|uspA|PROBABLE::::ML0142|ML0142|Probable::::ML0054c|eccB1|Possible::::ML1546c|truB|PROBABLE::::ML1810c|moxR1|PROBABLE::::ML0515|aroE|Probable::::ML1413|argH|Probable::::ML2048|ML2048|conserved::::ML1486|pepN|PROBABLE::::ML2305|ML2305|PROBABLE::::ML1298|ML1298|conserved::::ML1589c|cdsA|PROBABLE::::ML1329|pafB|conserved::::ML1359|ppnK|Inorganic::::ML0049c|esxA|Probable	15
250423_mlep_allbyall_16151	ML2211c|purL|PHOSPHORIBOSYLFORMYLGLYCINAMIDINE::::ML2689c|ML2689c|conserved::::ML0675|ML0675|Probable::::ML0633|recO|Probable::::ML1903|mmaA4|METHOXY::::ML0079|ML0079|Probable::::ML0200|topA|Probable::::ML1560|ML1560|conserved::::ML0921|ML0921|Possible::::ML0958|ML0958|putative::::ML1347|ML1347|conserved::::ML2349c|papA5|POSSIBLE::::ML1052c|ML1052c|conserved::::ML0542|rpoZ|Probable::::ML1036c|arsA|PROBABLE::::ML0802|ML0802|Probable	16
250423_mlep_allbyall_16152	ML2167|pdc|PROBABLE::::ML1313|ML1313|POSSIBLE::::ML2670c|ML2670c|POSSIBLE::::ML0562|uvrC|Probable::::ML2136|serC|POSSIBLE::::ML1150|murA|PROBABLE::::ML1657|accD6|ACETYL/PROPIONYL-CoA::::ML0696c|sdhB|Probable::::ML2679|ML2679|Conserved::::ML1171|ML1171|PROBABLE	10
250423_mlep_allbyall_16153	ML2452c|ML2452c|hypothetical::::ML2596|ML2596|PROBABLE::::ML1806c|inhA|NADH-DEPENDENT::::ML2206c|purF|AMIDOPHOSPHORIBOSYLTRANSFERASE::::ML1809c|ML1809c|conserved::::ML0245c|rplY|Probable::::ML1468c|rne|possible::::ML1892c|mkl|POSSIBLE::::ML1576c|mapB|PROBABLE::::ML1058c|ML1058c|PROBABLE::::ML2615|ML2615|POSSIBLE::::ML0750c|ML0750c|conserved::::ML2567|ML2567|hypothetical::::ML2094c|pstC2|PHOSPHATE-TRANSPORT	14
250423_mlep_allbyall_16154	ML1409|argD|Probable::::ML1713|ML1713|conserved::::ML2176|ML2176|hypothetical::::ML0135|pks1|Probable::::ML2496c|dnaK|PROBABLE::::ML2684c|ssb|PROBABLE::::ML1195|ileS|isoleucyl-tRNA::::ML0522|efp|Probable	8
250423_mlep_allbyall_16155	ML0640c|ML0640c|Probable::::ML1712c|fixA|PROBABLE::::ML1166|ML1166|POSSIBLE::::ML1174|rphA|PROBABLE::::ML2265c|ML2265c|hypothetical::::ML1702c|gatA|PROBABLE::::ML1991|PPE|PPE-family::::ML2333|ML2333|conserved::::ML1540c|ML1540c|conserved::::ML0064c|ethR|Probable::::ML0686|trpS|Probable::::ML1293c|pyrD|Probable::::ML1411|argR|Probable::::ML1132|rho|PROBABLE::::ML1658c|fpg|Probable	15
250423_mlep_allbyall_16156	ML0521|pepQ|Probable::::ML1735c|nrdI|Probable::::ML1138|ML1138|possible::::ML0379|gcp|Probable::::ML0410|PE3|PE-family::::ML1479c|clpP2|PROBABLE::::ML0573|ML0573|Hypothetical::::ML1601c|ML1601c|hypothetical::::ML0299c|thiO|Possible::::ML1057|ML1057|hypothetical::::ML1469c|ndk|PROBABLE::::ML0233|lysS|Probable::::ML0810c|ML0810c|Possible::::ML1080c|mrp|PROBABLE::::ML0501|aspS|Probable::::ML0363|esxT|PUTATIVE::::ML0514|ML0514|Probable::::ML1965|rmlC|dTDP-4-DEHYDRORHAMNOSE::::ML0028|ML0028|Conserved	19
250423_mlep_allbyall_16157	ML0748c|ML0748c|conserved::::ML0393c|ML0393c|Probable::::ML2307c|whiB4|PROBABLE::::ML0626|ML0626|Conserved::::ML1605|ML1605|hypothetical::::ML1190|ML1190|conserved::::ML0516|aroF|Chorismate::::ML2326|ML2326|possible::::ML2206c|purF|AMIDOPHOSPHORIBOSYLTRANSFERASE::::ML0853|rpsO|PROBABLE::::ML0558|ribC|Probable::::ML0136|lppX|Probable::::ML0231|panD|Probable::::ML0866|ilvE|PROBABLE::::ML1526c|ML1526c|PROBABLE::::ML0482|ruvA|Probable::::ML2583c|ML2583c|Possible::::ML1304c|ansP1|POSSIBLE::::ML1309|hisE|Probable	19
250423_mlep_allbyall_16158	ML2617c|mmpL11|PROBABLE::::ML2439c|regX3|TWO::::ML2379c|ML2379c|Conserved::::ML0910|murF|ProbableUDP-N-acetylmuramoylalanyl-D-glutamyl-2,6-diaminopimelate-D-alanyl-D-alanyl::::ML0494|hisS|Probable::::ML2675A|ML2675A|Hypothetical::::ML1207|dnaE|PROBABLE::::ML1526c|ML1526c|PROBABLE::::ML0607|ML0607|Conserved::::ML1918c|ML1918c|PROBABLE::::ML0020c|pstP|Possible	11
250423_mlep_allbyall_16159	ML1230|papA3|PROBABLE::::ML0887c|fadD15|Probable::::ML2170c|ML2170c|hypothetical::::ML1719c|ML1719c|POSSIBLE::::ML0493|ML0493|Possible::::ML0810c|ML0810c|Possible::::ML1306c|ML1306c|conserved::::ML0865|gcvT|Probable::::ML2289c|ML2289c|conserved::::ML2366c|ML2366c|POSSIBLE::::ML2203|ML2203|conserved::::ML1310|hisG|Probable::::ML1497c|lpqW|PROBABLE::::ML1624|ML1624|conserved	14
250423_mlep_allbyall_16160	ML0139|mas|Probable::::ML0922|wag31|CONSERVED::::ML0115c|ML0115c|Conserved::::ML1987|ctpA|PROBABLE::::ML1458c|proA|PROBABLE::::ML2635c|pntAb|PROBABLE::::ML0425|ML0425|Possible::::ML1855c|rpmC|PROBABLE::::ML1560|ML1560|conserved::::ML0396c|ino2|Probable::::ML2020|ML2020|conserved::::ML0825c|ML0825c|PROBABLE	12
250423_mlep_allbyall_16161	ML2230c|purB|PROBABLE::::ML2263c|menB|PROBABLE::::ML0091c|pirG|Exported::::ML1255|ML1255|conserved::::ML0389|choD|Probable::::ML1430|ML1430|Possible::::ML2380c|ML2380c|possible::::ML2498|ML2498|possible::::ML0324|ML0324|Possible::::ML1056|esxL1|Putative::::ML2295c|ML2295c|POSSIBLE::::ML0132|fadD29|Probable::::ML2682c|rplI|PROBABLE::::ML2582|ML2582|PROBABLE::::ML2336c|ML2336c|conserved::::ML2465|ML2465|conserved::::ML2283|ML2283|hypothetical	17
250423_mlep_allbyall_16162	ML0072c|sodA|Probable::::ML0909|murE|ProbableUDP-N-acetylmuramoylalanyl-D-glutamate-2,6-diaminopimelate::::ML1601c|ML1601c|hypothetical::::ML2699|ML2699|putative::::ML2614|ML2614|PROBABLE::::ML0455c|ML0455c|Conserved::::ML0579c|devB|Probable::::ML1093|lpqZ|PROBABLE::::ML2313|ML2313|conserved::::ML0337c|ML0337c|Possible::::ML0956|ML0956|Putative::::ML0826|glyS|PROBABLE::::ML1624|ML1624|conserved::::ML1136|ML1136|conserved::::ML0916|ftsQ|POSSIBLE	15
250423_mlep_allbyall_16163	ML1923|lpqF|PROBABLE::::ML1618c|rpsP|PROBABLE::::ML1481c|tig|PROBABLE::::ML2197|ML2197|Possible::::ML0025c|ML0025c|Hypothetical::::ML1895c|rplL|PROBABLE::::ML0032|leuS|Probable::::ML2454c|hbhA|IRON-REGULATED::::ML1654|acpM|MEROMYCOLATE::::ML0336c|ML0336c|Probable::::ML0518|aroB|3-dehydroquinate::::ML0953|ML0953|hypothetical::::ML2201c|ML2201c|hypothetical::::ML1413|argH|Probable::::ML0544|metK|Probable::::ML1015c|ML1015c|PROBABLE	16
250423_mlep_allbyall_16164	ML0001|dnaA|Probable::::ML0193|ML0193|Conserved::::ML1346|ML1346|possible::::ML1027c|ML1027c|Probable::::ML1095c|sucA|PROBABLE::::ML1066|tagA|PROBABLE::::ML0760|whiB2|Probable::::ML0134|fadD22|Probable::::ML1659c|rnc|PROBABLE::::ML0065|ethA|Probable	10
250423_mlep_allbyall_16165	ML2433c|ML2433c|PROBABLE::::ML1144|atpG|PROBABLE::::ML0667|prfB|Probable::::ML1514c|thyX|PROBABLE::::ML0737|fadE25|Probable::::ML1412|argG|Probable::::ML0707c|deoD|Probable::::ML1597c|tsf|PROBABLE::::ML0379|gcp|Probable::::ML2354c|ppsD|PHENOLPTHIOCEROL	10
250423_mlep_allbyall_16166	ML0053c|eccCa1|Possible::::ML1106|ML1106|hypothetical::::ML0917|ftsZ|cell::::ML1925c|sodC|PROBABLE::::ML1053|PE5|PE::::ML0700|add|Probable::::ML0816|ML0816|conserved::::ML0238c|metS|Probable::::ML1781c|ML1781c|conserved::::ML1089|sugC|PROBABLE::::ML1232c|ML1232c|conserved::::ML0897c|pknL|PROBABLE::::ML0079|ML0079|Probable::::ML1582c|ML1582c|PROBABLE::::ML2712c|rnpA|RIBONUCLEASE	15
250423_mlep_allbyall_16167	ML1069|glgC|PROBABLE::::ML0091c|pirG|Exported::::ML2172|ML2172|hypothetical::::ML0670|ftsX|Putative::::ML0838c|cysE|PROBABLE::::ML1596c|amiC|PROBABLE::::ML1553|proS|Probable::::ML1254|ML1254|conserved::::ML0888|ML0888|conserved::::ML1898|ML1898|conserved::::ML2491|ML2491|CONSERVED::::ML1299|ML1299|conserved::::ML1950c|ML1950c|POSSIBLE::::ML0303|glnH|Probable::::ML0458c|ML0458c|Possible::::ML2038c|bfrA|PROBABLE::::ML1979c|ML1979c|hypothetical	17
250423_mlep_allbyall_16168	ML0878|ML0878|Probable::::ML1333|helY|PROBABLE::::ML2709c|ML2709c|conserved::::ML2583c|ML2583c|Possible::::ML1920|mutY|PROBABLE::::ML1128|lysA|PROBABLE::::ML0757c|ML0757c|hypothetical::::ML1653|fabD|MALONYL::::ML2679A|ML2679A|Hypothetical::::ML1130|thrC|PROBABLE::::ML1923|lpqF|PROBABLE::::ML0233|lysS|Probable::::ML0919|ML0919|CONSERVED	13
250423_mlep_allbyall_16169	ML1583c|dxr|PROBABLE::::ML1987|ctpA|PROBABLE::::ML0686|trpS|Probable::::ML1538c|mycP5|PROBABLE::::ML1234c|fadD21|PROBABLE::::ML1611c|rnhB|PROBABLE::::ML1756|mmr|MULTIDRUGS-TRANSPORT::::ML0231|panD|Probable::::ML1604c|ML1604c|hypothetical::::ML2621c|ML2621c|CONSERVED::::ML2402|echA8|PROBABLE::::ML0295|thiD|Probable::::ML0317|groEL2|65::::ML1829|ML1829|hypothetical::::ML0091c|pirG|Exported	15
250423_mlep_allbyall_16170	ML0024|ML0024|Hypothetical::::ML1226|nadB|Probable::::ML0568A|ML0568A|Conserved::::ML0308|ML0308|Conserved::::ML0574|ML0574|Hypothetical::::ML2195|ML2195|PROBABLE::::ML1729|fecB|PROBABLE::::ML0792c|aroA|probable::::ML0987|recA|RECA::::ML0240|rpfB|Probable::::ML1365|ML1365|PROBABLE::::ML0953|ML0953|hypothetical::::ML0854|gpsI|BIFUNCTIONAL::::ML0068c|ML0068c|Conserved::::ML1061|ML1061|conserved	15
250423_mlep_allbyall_1591	ML0874c|asnB|Probable::::ML1264|hisI|Probable::::ML1818c|trxB|PROBABLE::::ML1230|papA3|PROBABLE::::ML2284|ML2284|hypothetical::::ML1770|uspC|PROBABLE::::ML0398c|ML0398c|Possible::::ML0418|ML0418|Possible::::ML1918c|ML1918c|PROBABLE::::ML2185|desA1|PROBABLE::::ML0756c|ML0756c|probable::::ML1158|fadA4|PROBABLE::::ML1649c|ML1649c|conserved::::ML1558c|nusA|PROBABLE::::ML1470c|ML1470c|PROBABLE::::ML0256|ML0256|Possible::::ML1055|esxK1|ESAT-6	17
250423_mlep_allbyall_1592	ML2320c|ML2320c|conserved::::ML2459|pcaA|MYCOLIC::::ML1334|ML1334|possible::::ML2348|ML2348|Probable::::ML1939|ML1939|conserved::::ML2594|mce1F|MCE-FAMILY::::ML2698|mutT4|conserved::::ML1159|ML1159|POSSIBLE::::ML0406|espC|Conserved::::ML2379c|ML2379c|Conserved::::ML1494c|ML1494c|conserved::::ML0759c|fbiA|Probable::::ML2401|echA9|POSSIBLE::::ML1321|pup|conserved::::ML2569c|lpqI|PROBABLE::::ML2358c|fadD26|FATTY-ACID-CoA::::ML0169|ML0169|Conserved::::ML0009|ML0009|Hypothetical::::ML2274c|ML2274c|POSSIBLE	19
250423_mlep_allbyall_1593	ML1441c|ppm1b|Polyprenol-monophosphomannose::::ML2529c|eccD3|PROBABLE::::ML0492c|ppiB|Probable::::ML1217|bioF|PROBABLE::::ML1926c|ML1926c|putative::::ML0570|gap|Probable::::ML1985c|aceA|PROBABLE::::ML0562|uvrC|Probable::::ML0893c|ML0893c|probable::::ML0424c|bcp|Probable::::ML1038|dxs|PROBABLE	11
250423_mlep_allbyall_1594	ML1734c|nrdE|RIBONUCLEOSIDE-DIPHOSPHATE::::ML1504c|ML1504c|CONSERVED::::ML0131|ML0131|Possible::::ML2698|mutT4|conserved::::ML1623|htpG|PROBABLE::::ML2617c|mmpL11|PROBABLE::::ML2278|htpX|PROBABLE::::ML1200|ML1200|possible::::ML0656c|ML0656c|Hypothetical::::ML2012c|ML2012c|PROBABLE::::ML1051|fadD36|PROBABLE::::ML0904|ML0904|PROBABLE::::ML0291c|ML0291c|Hypothetical	13
250423_mlep_allbyall_1595	ML0707c|deoD|Probable::::ML2219c|purQ|PROBABLE::::ML2410c|ML2410c|PROBABLE::::ML0995|miaA|PROBABLE::::ML0241|ksgA|Probable::::ML1692c|serA1|PROBABLE::::ML1715|ML1715|POSSIBLE::::ML0024|ML0024|Hypothetical::::ML1991|PPE|PPE-family::::ML2651|ML2651|hypothetical::::ML2247|cpsA|POSSIBLE::::ML0062|gltD|Probable::::ML1058c|ML1058c|PROBABLE::::ML0598|ML0598|Conserved::::ML0569c|ML0569c|Possible	15
250423_mlep_allbyall_1596	ML0183|moeA1|Probable::::ML1439|ML1439|conserved::::ML1668B|ML1668B|Conserved::::ML1141|atpF|PROBABLE::::ML1147|ML1147|CONSERVED::::ML0579c|devB|Probable::::ML0287|ML0287|Possible::::ML1182c|PPE|PPE-family::::ML1155|ML1155|conserved::::ML1056|esxL1|Putative::::ML1847c|rplE|PROBABLE::::ML2176|ML2176|hypothetical::::ML0128|ML0128|Possible::::ML2491|ML2491|CONSERVED::::ML0639|whiB7|Probable::::ML0559|ribA|Probable::::ML1791c|ML1791c|conserved::::ML1923|lpqF|PROBABLE::::ML0878|ML0878|Probable::::ML0577|secG|Probable::::ML0863|ML0863|hypothetical::::ML1420|ML1420|hypothetical	22
250423_mlep_allbyall_1597	ML0078|pheA|Possible::::ML2651|ML2651|hypothetical::::ML1086|lpqY|PROBABLE::::ML1138|ML1138|possible::::ML0235|clpC|Probable::::ML1167|ML1167|PROBABLE::::ML2649c|ML2649c|Putative::::ML0138c|fadD28|Probable::::ML0841|mmp1|major::::ML2680c|dnaB|PROBABLE::::ML0798c|ML0798c|conserved::::ML1959c|rpsK|PROBABLE::::ML1351|mpg|POSSIBLE	13
250423_mlep_allbyall_1598	ML1393c|lysX|Possible::::ML0232|ML0232|conserved::::ML1730|adhC|PROBABLE::::ML1101|ML1101|PROBABLE::::ML1849c|rplN|PROBABLE::::ML0052c|eccCb1|Conserved::::ML1781c|ML1781c|conserved::::ML2244c|ML2244c|hypothetical::::ML1889c|end|PROBABLE::::ML0599E|ML0599E|Hypothetical::::ML2072c|gcvB|Probable::::ML0067c|hns|Possible::::ML2230c|purB|PROBABLE	13
250423_mlep_allbyall_1599	ML0515|aroE|Probable::::ML0522|efp|Probable::::ML2440c|senX3|PUTATIVE::::ML2428A|ML2428A|CONSERVED::::ML1159|ML1159|POSSIBLE::::ML1553|proS|Probable::::ML0987|recA|RECA::::ML0112c|rfbD|Probable::::ML1848c|rplX|PROBABLE::::ML0751|rmlD|dTDP-6-deoxy-L-lyxo-4-hexulose::::ML0096|ML0096|Probable::::ML0188|ML0188|Hypothetical::::ML1003c|lexA|REPRESSOR::::ML0202|ML0202|Possible::::ML0639|whiB7|Probable::::ML0907|ML0907|probable	16
250423_mlep_allbyall_1600	ML2535c|eccC3|POSSIBLE::::ML0068c|ML0068c|Conserved::::ML1302|mshC|Probable::::ML0371|glmS|Probable::::ML1655|kasA|3-oxoacyl-[acyl-carrier-protein]::::ML0315c|ML0315c|Probable::::ML2406|menA|1,4-DIHYDROXY-2-NAPHTHOATE::::ML1863c|rplC|PROBABLE::::ML1002|ML1002|Possible::::ML0938|ML0938|hypothetical::::ML2094c|pstC2|PHOSPHATE-TRANSPORT	11
250423_mlep_allbyall_1601	ML0961c|metE|PROBABLE5-METHYLTETRAHYDROPTEROYLTRIGLUTAMATE--HOMOCYSTEINE::::ML1041c|ML1041c|conserved::::ML0857c|ML0857c|PROBABLE::::ML0214|hpt|Probable::::ML1791c|ML1791c|conserved::::ML0095|ubiA|Possible::::ML1905c|rplK|PROBABLE::::ML1401|pheS|Probable::::ML1264|hisI|Probable::::ML2667c|ML2667c|possible::::ML0994|ML0994|CONSERVED::::ML1908c|ML1908c|conserved::::ML1858c|rplV|PROBABLE::::ML2698|mutT4|conserved::::ML0762|ML0762|Conserved::::ML0492c|ppiB|Probable::::ML2627|ML2627|conserved::::ML2487c|pyrE|PROBABLE::::ML1949c|ML1949c|hypothetical	19
250423_mlep_allbyall_1602	ML2211c|purL|PHOSPHORIBOSYLFORMYLGLYCINAMIDINE::::ML0222|ftsH|Probable::::ML0866|ilvE|PROBABLE::::ML2502|aspC|PROBABLE::::ML1904c|rplA|PROBABLE::::ML1175|ML1175|conserved::::ML1030c|ML1030c|conserved::::ML1644|ML1644|PROBABLE::::ML0912|murD|Probable::::ML0637|uvrD2|Probable::::ML1136|ML1136|conserved::::ML2379c|ML2379c|Conserved	12
250423_mlep_allbyall_1603	ML0107c|ML0107c|Probable::::ML1807c|fabG1|3-OXOACYL-[ACYL-CARRIER::::ML0455c|ML0455c|Conserved::::ML1263|hisF|Imidazole::::ML0912|murD|Probable::::ML0925|glnA|GLUTAMINE::::ML0643|ML0643|Possible::::ML0199|ML0199|Conserved::::ML1900|mmaA1|METHOXY::::ML0389|choD|Probable::::ML1463c|nadE|PROBABLE::::ML0319c|lpqE|Possible::::ML0543|dfp|Probable	13
250423_mlep_allbyall_1604	ML2308|ponA2|PROBABLE::::ML0370c|ML0370c|Conserved::::ML2264c|ML2264c|hypothetical::::ML2696|ML2696|POSSIBLE::::ML0593|ML0593|Conserved::::ML0543|dfp|Probable::::ML1666c|ML1666c|PROBABLE::::ML2320c|ML2320c|conserved::::ML1316|mpa|Probable::::ML1702c|gatA|PROBABLE::::ML1043|hemE|PROBABLE::::ML0115c|ML0115c|Conserved	12
250423_mlep_allbyall_1605	ML1704|ML1704|conserved::::ML2680c|dnaB|PROBABLE::::ML1181c|esxK2|Putative::::ML2379c|ML2379c|Conserved::::ML1173|ML1173|conserved::::ML2203|ML2203|conserved::::ML1199|lspA|PROBABLE::::ML0323|cysS1|Probable::::ML0452c|ML0452c|Probable::::ML2587|yrbE1A|CONSERVED::::ML1832c|kad|PROBABLE::::ML1472c|valS|PROBABLE::::ML1898|ML1898|conserved::::ML0596|csd|Probable::::ML2091|ML2091|hypothetical	15
250423_mlep_allbyall_1606	ML1423c|ML1423c|conserved::::ML1472c|valS|PROBABLE::::ML0450c|snzP|Possible::::ML0519|aroD|3-dehydroquinate::::ML1454c|nadD|PROBABLE::::ML0898|ML0898|conserved::::ML2324|leuA|2-ISOPROPYLMALATE::::ML1855c|rpmC|PROBABLE::::ML1465c|obg|PROBABLE::::ML2589|mce1A|MCE-FAMILY::::ML1045|ML1045|conserved::::ML0380|groES|10::::ML1024|suhB|possible::::ML2568c|ML2568c|POSSIBLE::::ML2609|ML2609|conserved::::ML1200|ML1200|possible::::ML2562|ML2562|hypothetical	17
250423_mlep_allbyall_1607	ML0125|ML0125|Possible::::ML0986|ML0986|conserved::::ML0869c|ML0869c|PROBABLE::::ML2070|ML2070|conserved::::ML1004|ML1004|possible::::ML2671|ctpI|PROBABLE::::ML1093|lpqZ|PROBABLE::::ML1657|accD6|ACETYL/PROPIONYL-CoA::::ML0025c|ML0025c|Hypothetical::::ML1953c|glyA|Probable::::ML0119c|lipE|Probable	11
250423_mlep_allbyall_1608	ML2354c|ppsD|PHENOLPTHIOCEROL::::ML1344c|ML1344c|Hypothetical::::ML2567|ML2567|hypothetical::::ML0711c|ML0711c|Conserved::::ML1655|kasA|3-oxoacyl-[acyl-carrier-protein]::::ML0854|gpsI|BIFUNCTIONAL::::ML0548|priA|Putative::::ML0858c|lipA|Probable::::ML0255|eno|Probable::::ML0369c|ML0369c|Conserved	10
250423_mlep_allbyall_1609	ML0224|folP1|Probable::::ML1616c|rimM|PROBABLE::::ML1604c|ML1604c|hypothetical::::ML0978c|ML0978c|possible::::ML0988|recX|PROBABLE::::ML1658c|fpg|Probable::::ML1159|ML1159|POSSIBLE::::ML0782|ML0782|probable::::ML2672c|icd2|PROBABLE::::ML2573|gabD|PROBABLE::::ML2608c|ilvD|PROBABLE::::ML0889|ML0889|CONSERVED::::ML0130c|ML0130c|Probable::::ML1656|kasB|3-oxoacyl-[acyl-carrier-protein]::::ML1026|ML1026|conserved::::ML1713|ML1713|conserved	16
250423_mlep_allbyall_1610	ML1363|pyrG|Probable::::ML2093c|pstA1|PROBABLE::::ML0925|glnA|GLUTAMINE::::ML1724c|echA17|PROBABLE::::ML2452c|ML2452c|hypothetical::::ML2687c|ML2687c|PROBABLE::::ML0659c|ML0659c|Hypothetical::::ML1814|acn|PROBABLE::::ML2297|ephE|POSSIBLE::::ML0565|whiA|Probable::::ML1339c|ML1339c|POSSIBLE::::ML0881c|qcrC|Probable::::ML2407c|ML2407c|POSSIBLE	13
250423_mlep_allbyall_1611	ML2041c|oxyR|Probable::::ML2177c|ML2177c|probable::::ML0880c|qcrA|Probable::::ML1249|gdh|PROBABLE::::ML1358|tlyA|cytotoxin/hemolysin::::ML0568|ML0568|Possible::::ML1260|hisH|Imidazole::::ML2271|ML2271|PROBABLE::::ML0552|fmt|Probable::::ML0661c|fadE24|Probable::::ML1544c|eccB5|PROBABLE::::ML2141|ML2141|POSSIBLE::::ML2114c|ML2114c|conserved	13
250423_mlep_allbyall_1612	ML1508c|ML1508c|conserved::::ML1289|ML1289|CONSERVED::::ML0042|eccE1|Possible::::ML0071c|ML0071c|Conserved::::ML2349c|papA5|POSSIBLE::::ML0256|ML0256|Possible::::ML0568|ML0568|Possible::::ML1396|rplT|Probable::::ML1323|prcA|probable::::ML2631c|ML2631c|possible::::ML0826|glyS|PROBABLE::::ML0604c|rpsT|Probable::::ML0105c|embA|Probable::::ML1843c|rplR|PROBABLE::::ML1101|ML1101|PROBABLE::::ML1796|ML1796|hypothetical	16
250423_mlep_allbyall_1613	ML1998|ML1998|PROBABLE::::ML0984c|ML0984c|conserved::::ML0986|ML0986|conserved::::ML0304|pknG|Probable::::ML2235c|purD|PROBABLE::::ML0494|hisS|Probable::::ML0294|thiC|Probable::::ML0598|ML0598|Conserved::::ML2395c|pra|Probable::::ML1584|ML1584|POSSIBLE::::ML0834c|ML0834c|conserved::::ML2449|ML2449|POSSIBLE::::ML2396c|cbs|Probable::::ML2252c|ML2252c|hypothetical::::ML0733|ML0733|Probable::::ML0071c|ML0071c|Conserved::::ML1818c|trxB|PROBABLE	17
250423_mlep_allbyall_1614	ML0536|carB|Probable::::ML1896c|rplJ|PROBABLE::::ML1919c|ML1919c|CARBONIC::::ML1951c|phoH2|PROBABLE::::ML0670|ftsX|Putative::::ML0580c|opcA|Putative::::ML1957c|rpoA|PROBABLE::::ML2491|ML2491|CONSERVED::::ML0431c|ML0431c|Possible::::ML1440c|ppm1a|Polyprenol-monophosphomannose::::ML1949c|ML1949c|hypothetical::::ML2699|ML2699|putative::::ML1843c|rplR|PROBABLE	13
250423_mlep_allbyall_1615	ML1681|ppk|PROBABLE::::ML0558|ribC|Probable::::ML2301c|nth|PROBABLE::::ML2604|ML2604|conserved::::ML0121c|ML0121c|Conserved::::ML1617c|ML1617c|conserved::::ML1001c|ML1001c|CONSERVED::::ML1959c|rpsK|PROBABLE::::ML1756|mmr|MULTIDRUGS-TRANSPORT::::ML0152|ML0152|Hypothetical::::ML1683c|hupB|PROBABLE::::ML1023c|ppgK|probable::::ML2098|mntH|DIVALENT::::ML0485c|gabT|Probable::::ML0628|ML0628|Conserved::::ML1486|pepN|PROBABLE::::ML0310c|pssA|Probable::::ML0772|tmk|probable	18
250423_mlep_allbyall_1616	ML0061|gltB|Probable::::ML0675|ML0675|Probable::::ML1277|pykA|Probable::::ML1543c|eccC5|PROBABLE::::ML0879c|qcrB|Probable::::ML1700c|gatB|PROBABLE::::ML0760|whiB2|Probable::::ML0902c|lppM|probable::::ML0656c|ML0656c|Hypothetical	9
250423_mlep_allbyall_1617	ML1678c|ddlA|PROBABLE::::ML0205c|ML0205c|Probable::::ML1052c|ML1052c|conserved::::ML2219c|purQ|PROBABLE::::ML2473|ML2473|conserved::::ML0903c|ML0903c|conserved::::ML2135c|ML2135c|possible::::ML0131|ML0131|Possible::::ML0474|snoP|Probable::::ML2590|mce1B|MCE-FAMILY::::ML1296|ML1296|conserved::::ML1958c|rpsD|PROBABLE::::ML0348|ML0348|Possible::::ML1217|bioF|PROBABLE::::ML1816c|ML1816c|PROBABLE::::ML0927c|ML0927c|hypothetical::::ML1575c|ML1575c|hypothetical::::ML2685c|rpsF|PROBABLE::::ML1846c|rpsN|PROBABLE	19
250423_mlep_allbyall_1618	ML1095c|sucA|PROBABLE::::ML0175|mprB|Probable::::ML2144|ML2144|POSSIBLE::::ML0634|ML0634|Probable::::ML1907c|secE|PROBABLE::::ML0606|ML0606|Conserved::::ML2499A|lpqJ|Probable::::ML0707c|deoD|Probable::::ML1408|argB|Probable::::ML2440c|senX3|PUTATIVE::::ML1441c|ppm1b|Polyprenol-monophosphomannose::::ML1719c|ML1719c|POSSIBLE::::ML2689c|ML2689c|conserved	13
250423_mlep_allbyall_1619	ML1630c|glnE|GLUTAMATE-AMMONIA-LIGASE::::ML1207|dnaE|PROBABLE::::ML2680c|dnaB|PROBABLE::::ML0961c|metE|PROBABLE5-METHYLTETRAHYDROPTEROYLTRIGLUTAMATE--HOMOCYSTEINE::::ML1498c|typA|POSSIBLE::::ML0369c|ML0369c|Conserved::::ML2664|ldt|POSSIBLE::::ML1396|rplT|Probable::::ML0519|aroD|3-dehydroquinate::::ML1617c|ML1617c|conserved	10
250423_mlep_allbyall_1620	ML2528c|mycP3|PROBABLE::::ML1424c|ML1424c|Probable::::ML0321|ispD|Probable::::ML0135|pks1|Probable::::ML2167|pdc|PROBABLE::::ML1492c|fbiC|PROBABLE::::ML2593|lprK|POSSIBLE	7
250423_mlep_allbyall_16171	ML0880c|qcrA|Probable::::ML1427c|ML1427c|Probable::::ML0252|mfd|Probable::::ML2498|ML2498|possible::::ML0283|ML0283|Possible::::ML1675c|ung|PROBABLE::::ML0393c|ML0393c|Probable::::ML1028|dut|PROBABLE::::ML0625|dnaJ2|Probable::::ML0013c|ML0013c|Probable::::ML2142c|ML2142c|conserved::::ML1426c|ML1426c|Probable::::ML1699|lppZ|PROBABLE::::ML1903|mmaA4|METHOXY	14
250423_mlep_allbyall_16172	ML1536c|eccA5|conserved::::ML2636c|pntAa|PROBABLE::::ML1715|ML1715|POSSIBLE::::ML2535c|eccC3|POSSIBLE::::ML1809c|ML1809c|conserved::::ML0056c|espH|Conserved::::ML0541|gmk|Probable::::ML1543c|eccC5|PROBABLE::::ML1961c|rpmJ|PROBABLE	9
250423_mlep_allbyall_16173	ML0107c|ML0107c|Probable::::ML2613c|zmp1|probable::::ML1951c|phoH2|PROBABLE::::ML0831|dgt|PROBABLE::::ML2167|pdc|PROBABLE::::ML2155c|ML2155c|conserved::::ML0110c|ML0110c|Probable::::ML1918c|ML1918c|PROBABLE::::ML0595|ML0595|Probable::::ML1685c|leuC|PROBABLE::::ML1174|rphA|PROBABLE::::ML1602c|ML1602c|hypothetical::::ML0798c|ML0798c|conserved	13
250423_mlep_allbyall_16174	ML1358|tlyA|cytotoxin/hemolysin::::ML1472c|valS|PROBABLE::::ML1413|argH|Probable::::ML0419c|spoU|Probable::::ML1845c|rpsH|PROBABLE::::ML2608c|ilvD|PROBABLE::::ML2457|ML2457|PROBABLE::::ML0597|ML0597|Possible::::ML2535c|eccC3|POSSIBLE::::ML1427c|ML1427c|Probable::::ML2627|ML2627|conserved	11
250423_mlep_allbyall_16175	ML0555|ribG|Probable::::ML0182|galU|Probable::::ML0285|ML0285|Probable::::ML0571|pgk|Probable::::ML1225|nadA|Probable::::ML2685c|rpsF|PROBABLE::::ML1310|hisG|Probable::::ML2131c|pdxH|PROBABLE::::ML0217|ML0217|Hypothetical::::ML0371|glmS|Probable::::ML0488|secF|Probable::::ML0963|ML0963|hypothetical::::ML2309|ML2309|conserved::::ML2429c|ML2429c|CONSERVED::::ML1879c|rpsG|PROBABLE::::ML1470c|ML1470c|PROBABLE::::ML0126|ML0126|Hypothetical::::ML0630|ML0630|Conserved::::ML1029|ML1029|conserved	19
250423_mlep_allbyall_16176	ML0642c|ML0642c|Conserved::::ML0535|carA|Probable::::ML2274c|ML2274c|POSSIBLE::::ML2600c|ML2600c|PROBABLE::::ML1532|ald|SECRETED::::ML1384|ML1384|hypothetical::::ML1234c|fadD21|PROBABLE::::ML0666c|fprA|Probable::::ML1448|sigC|PROBABLE::::ML2461c|fadB2|PROBABLE::::ML2177c|ML2177c|probable::::ML1055|esxK1|ESAT-6::::ML1949c|ML1949c|hypothetical::::ML0564|ML0564|Conserved::::ML1305c|ansP2|POSSIBLE::::ML2196|thiX|PROBABLE	16
250423_mlep_allbyall_16177	ML2161c|fadB|PROBABLE::::ML1183c|PE6|PE::::ML0640c|ML0640c|Probable::::ML1372|engA|PROBABLE::::ML0071c|ML0071c|Conserved::::ML0104c|embB|Probable::::ML1910c|ML1910c|conserved::::ML2296|ML2296|PROBABLE::::ML0381|groEL1|60::::ML0365|rpsI|Probable	10
250423_mlep_allbyall_16178	ML0041|mycP1|Possible::::ML1955c|truA|PROBABLE::::ML0207|ML0207|Possible::::ML1096c|ML1096c|POSSIBLE::::ML0891|ML0891|conserved::::ML1395|rpmI|Probable::::ML2284|ML2284|hypothetical::::ML0187|ML0187|Conserved::::ML2167|pdc|PROBABLE::::ML0792c|aroA|probable::::ML1723c|ML1723c|conserved::::ML0299c|thiO|Possible::::ML1272|trpB|Probable::::ML2531c|esxH|LOW::::ML0180c|ML0180c|Conserved::::ML2549|ML2549|conserved::::ML0994|ML0994|CONSERVED::::ML0082|serS|Probable	18
250423_mlep_allbyall_16179	ML1010c|ML1010c|hypothetical::::ML1714|ML1714|conserved::::ML2083c|ilvG|Probable::::ML0909|murE|ProbableUDP-N-acetylmuramoylalanyl-D-glutamate-2,6-diaminopimelate::::ML0813c|ML0813c|possible::::ML2081c|pgsA2|PROBABLECDP-DIACYLGLYCEROL--GLYCEROL-3-PHOSPHATE::::ML0869c|ML0869c|PROBABLE::::ML0535|carA|Probable::::ML0583c|tkt|Probable::::ML0555|ribG|Probable::::ML1628c|ftsY|PROBABLE::::ML2205c|purM|PROBABLE::::ML2401|echA9|POSSIBLE	13
250423_mlep_allbyall_16180	ML2130c|gltA2|PROBABLE::::ML0676c|ML0676c|Conserved::::ML1604c|ML1604c|hypothetical::::ML2143|ML2143|POSSIBLE::::ML0838c|cysE|PROBABLE::::ML0897c|pknL|PROBABLE::::ML1494c|ML1494c|conserved::::ML1297|ML1297|Possible::::ML0594|ML0594|Conserved::::ML1079|tatB|Probable::::ML0524|ML0524|Probable::::ML2594|mce1F|MCE-FAMILY::::ML0711c|ML0711c|Conserved::::ML0118c|ML0118c|Probable::::ML0598|ML0598|Conserved::::ML1928c|ML1928c|hypothetical	16
250423_mlep_allbyall_16181	ML1231|mmpL10|PROBABLE::::ML1300|ML1300|conserved::::ML1312c|ML1312c|conserved::::ML1245|plsC|POSSIBLE::::ML2201c|ML2201c|hypothetical::::ML2227c|purC|PHOSPHORIBOSYLAMINOIMIDAZOLE-::::ML1694c|ilvC|PROBABLE::::ML1471c|folC|PROBABLE::::ML1807c|fabG1|3-OXOACYL-[ACYL-CARRIER::::ML0917|ftsZ|cell::::ML0153|uvrD1|Probable::::ML2369B|ML2369B|Hypothetical	12
250423_mlep_allbyall_16182	ML1857c|rpsC|PROBABLE::::ML1589c|cdsA|PROBABLE::::ML0577|secG|Probable::::ML0241|ksgA|Probable::::ML2614|ML2614|PROBABLE::::ML2083c|ilvG|Probable::::ML1331|tatA|PROBABLE::::ML0713|glpD|Probable::::ML0159|ML0159|Probable::::ML1321|pup|conserved::::ML1666c|ML1666c|PROBABLE::::ML1134|prfA|PROBABLE::::ML1264|hisI|Probable::::ML0563|ML0563|Conserved::::ML0781|ML0781|conserved::::ML0115c|ML0115c|Conserved::::ML0451c|ML0451c|Probable::::ML2322c|asd|ASPARTATE-SEMIALDEHYDE	18
250423_mlep_allbyall_16183	ML2355c|ppsC|PHENOLPTHIOCEROL::::ML2489c|ML2489c|POSSIBLE::::ML1505|ML1505|CONSERVED::::ML0101|pks13|Polyketide::::ML0508|ML0508|Conserved	5
250423_mlep_allbyall_16184	ML2537c|eccA3|conserved::::ML0389|choD|Probable::::ML0366|mrsA|Probable::::ML2083c|ilvG|Probable::::ML2502|aspC|PROBABLE::::ML0953|ML0953|hypothetical::::ML2392|ML2392|PROBABLE::::ML2113c|ML2113c|conserved::::ML1707c|trmU|probable::::ML0501|aspS|Probable::::ML1734c|nrdE|RIBONUCLEOSIDE-DIPHOSPHATE::::ML2196|thiX|PROBABLE	12
250423_mlep_allbyall_16185	ML1249|gdh|PROBABLE::::ML0895|ML0895|conserved::::ML1425c|ML1425c|Probable::::ML1357|ML1357|conserved::::ML0532|pyrB|Probable::::ML2507c|dcd|PROBABLE::::ML2258c|ML2258c|conserved::::ML1312c|ML1312c|conserved::::ML0473|ML0473|Hypothetical::::ML0674|folD|Probable::::ML2268|menC|PROBABLE::::ML1683c|hupB|PROBABLE::::ML0119c|lipE|Probable::::ML1589c|cdsA|PROBABLE::::ML0265|ML0265|Hypothetical	15
250423_mlep_allbyall_16186	ML0097|fbpA|Secreted::::ML2678|ML2678|LONG::::ML0489|ML0489|Possible::::ML2356c|ppsB|PHENOLPTHIOCEROL::::ML2498|ML2498|possible::::ML0903c|ML0903c|conserved::::ML2580c|ML2580c|PROBABLE::::ML0067c|hns|Possible::::ML1114c|ML1114c|PROBABLE	9
250423_mlep_allbyall_16187	ML1124c|oppB|PROBABLE::::ML2300c|ML2300c|POSSIBLE::::ML2378|mmpL4|PROBABLE::::ML1610c|ML1610c|conserved::::ML0865|gcvT|Probable::::ML2535c|eccC3|POSSIBLE::::ML2358c|fadD26|FATTY-ACID-CoA::::ML2529c|eccD3|PROBABLE::::ML1947|fum|PROBABLE::::ML1941|xseB|PROBABLE	10
250423_mlep_allbyall_16188	ML0427c|orn|Probable::::ML2380c|ML2380c|possible::::ML1420|ML1420|hypothetical::::ML2651|ML2651|hypothetical::::ML2685c|rpsF|PROBABLE::::ML2588|yrbE1B|CONSERVED::::ML0199|ML0199|Conserved::::ML2442c|ML2442c|conserved::::ML1591c|pyrH|PROBABLE::::ML0818|ML0818|conserved::::ML1273|trpA|Probable::::ML2031|ML2031|conserved::::ML2284|ML2284|hypothetical::::ML2618c|ML2618c|probable::::ML1658c|fpg|Probable::::ML1492c|fbiC|PROBABLE::::ML1821A|ML1821A|conserved::::ML0880c|qcrA|Probable::::ML0275c|metZ|Probable::::ML2388|ML2388|PROBABLE	20
250423_mlep_allbyall_16189	ML0691c|dacB1|Probable::::ML0363|esxT|PUTATIVE::::ML0108c|ML0108c|Probable::::ML0003|recF|Probable::::ML2189c|phoT|PROBABLE::::ML0748c|ML0748c|conserved::::ML2679A|ML2679A|Hypothetical::::ML0183|moeA1|Probable::::ML0979|pgsA3|PROBABLE::::ML0592|ML0592|Probable::::ML0208|ML0208|Possible::::ML0050c|esxB|Possible::::ML1498c|typA|POSSIBLE::::ML1601c|ML1601c|hypothetical::::ML0487|secD|Probable::::ML1964|rmlB|dTDP-GLUCOSE::::ML0842|csd1|Probable	17
250423_mlep_allbyall_16190	ML2592|mce1D|MCE-FAMILY::::ML2422c|hemA|PROBABLE::::ML0407|espD|Conserved::::ML1538c|mycP5|PROBABLE::::ML0229|ML0229|Conserved::::ML1127|argS|PROBABLE::::ML0128|ML0128|Possible::::ML1702c|gatA|PROBABLE::::ML0584|ctaB|Probable::::ML0804c|whiB1|Probable::::ML0199|ML0199|Conserved::::ML1858c|rplV|PROBABLE::::ML0889|ML0889|CONSERVED::::ML0781|ML0781|conserved::::ML2242c|ML2242c|conserved::::ML0141c|ML0141c|Hypothetical	16
250423_mlep_allbyall_16191	ML2134c|fprB|PROBABLE::::ML2219c|purQ|PROBABLE::::ML1053|PE5|PE::::ML0336c|ML0336c|Probable::::ML0455c|ML0455c|Conserved::::ML1804|ML1804|conserved::::ML0013c|ML0013c|Probable::::ML2022c|ML2022c|conserved::::ML0396c|ino2|Probable::::ML1911A|ML1911A|conserved::::ML1061|ML1061|conserved::::ML0919|ML0919|CONSERVED::::ML1231|mmpL10|PROBABLE::::ML1936c|ML1936c|Probable::::ML1701c|pfkA|PROBABLE::::ML1939|ML1939|conserved::::ML0193|ML0193|Conserved	17
250423_mlep_allbyall_16192	ML1985c|aceA|PROBABLE::::ML1200|ML1200|possible::::ML0625|dnaJ2|Probable::::ML2624|pckA|PROBABLE::::ML0736|purE|Probable::::ML0816|ML0816|conserved::::ML2200|ML2200|conserved::::ML0588|ML0588|Hypothetical::::ML1480c|clpP1|PROBABLE::::ML1912|ML1912|POSSIBLE::::ML1011c|ML1011c|hypothetical::::ML1803c|ML1803c|CONSERVED::::ML1689c|ML1689c|POSSIBLE::::ML0595|ML0595|Probable::::ML2013c|ML2013c|hypothetical::::ML2015c|cinA|PROBABLE	16
250423_mlep_allbyall_16193	ML0841|mmp1|major::::ML1418c|ML1418c|conserved::::ML1864c|rpsJ|30S::::ML1175|ML1175|conserved::::ML0639|whiB7|Probable::::ML2172|ML2172|hypothetical::::ML1582c|ML1582c|PROBABLE::::ML0811c|rhlE|Probable::::ML1171|ML1171|PROBABLE::::ML0842|csd1|Probable::::ML1045|ML1045|conserved::::ML1361|ML1361|conserved::::ML0087|ML0087|Possible::::ML2452c|ML2452c|hypothetical::::ML0031c|ML0031c|Probable::::ML1471c|folC|PROBABLE::::ML0918|yfiH|conserved::::ML1444|ML1444|CONSERVED::::ML0271c|ML0271c|Probable	19
250423_mlep_allbyall_16194	ML2330c|ML2330c|conserved::::ML1010c|ML1010c|hypothetical::::ML1680|ML1680|conserved::::ML0482|ruvA|Probable::::ML2691|ML2691|conserved::::ML2562|ML2562|hypothetical::::ML2335c|dnaZX|DNA::::ML2261c|ML2261c|conserved::::ML2491|ML2491|CONSERVED::::ML1756|mmr|MULTIDRUGS-TRANSPORT::::ML1061|ML1061|conserved::::ML0348|ML0348|Possible::::ML0426|lppS|Probable::::ML0669|ftsE|Putative::::ML0317|groEL2|65::::ML2299c|ML2299c|conserved::::ML2451c|deoC|PROBABLE::::ML1899|lipG|PROBABLE::::ML1077|rseA|conserved	19
250423_mlep_allbyall_16195	ML1229|pks4|PROBABLE::::ML2391c|mca|Mycothiol::::ML2022c|ML2022c|conserved::::ML2465|ML2465|conserved::::ML1186c|ML1186c|hypothetical::::ML2531c|esxH|LOW::::ML2459|pcaA|MYCOLIC::::ML1965|rmlC|dTDP-4-DEHYDRORHAMNOSE::::ML2705c|ML2705c|conserved::::ML2069|glcB|PROBABLE::::ML0873|adk|Probable::::ML1289|ML1289|CONSERVED	12
250423_mlep_allbyall_16196	ML1246|plsB|PROBABLE::::ML0199|ML0199|Conserved::::ML0246c|lpqT|Probable::::ML1582c|ML1582c|PROBABLE::::ML1234c|fadD21|PROBABLE::::ML1889c|end|PROBABLE::::ML1878c|fusA1|PROBABLE::::ML2276c|ML2276c|possibleputative::::ML1199|lspA|PROBABLE::::ML1997c|ML1997c|PROBABLE::::ML1009c|ML1009c|conserved::::ML1623|htpG|PROBABLE	12
250423_mlep_allbyall_16197	ML2589|mce1A|MCE-FAMILY::::ML1663c|kdtB|PROBABLE::::ML0593|ML0593|Conserved::::ML2331|ML2331|possible::::ML0840c|ML0840c|hypothetical::::ML0700|add|Probable::::ML2634c|pntB|PROBABLE::::ML1600c|xerC|PROBABLE::::ML2671|ctpI|PROBABLE	9
250423_mlep_allbyall_16198	ML2270|menD|PROBABLE::::ML0513|ML0513|Conserved::::ML0470c|ML0470c|Hypothetical::::ML2655|fbpC2|SECRETED::::ML0238c|metS|Probable::::ML1224c|ML1224c|conserved::::ML2114c|ML2114c|conserved::::ML2503c|rmlA|ALPHA-D-GLUCOSE-1-PHOSPHATE::::ML2534c|PE10|PE-family::::ML0002|dnaN|Probable::::ML2421c|hemC|PROBABLE::::ML0839c|cysK|PROBABLE::::ML1135|hemK|PROBABLE::::ML2031|ML2031|conserved::::ML2527c|eccE3|PROBABLE::::ML0388|guaB3|Probable	16
250423_mlep_allbyall_16199	ML1711c|fixB|PROBABLE::::ML2237|ML2237|conserved::::ML2298c|ML2298c|POSSIBLE::::ML1909c|ML1909c|conserved::::ML0131|ML0131|Possible::::ML0513|ML0513|Conserved::::ML1360|recN|PROBABLE::::ML2583c|ML2583c|Possible::::ML2495c|grpE|PROBABLE::::ML2076c|ML2076c|CONSERVED::::ML1918c|ML1918c|PROBABLE::::ML0757c|ML0757c|hypothetical::::ML0901|ML0901|conserved::::ML1051|fadD36|PROBABLE::::ML1946|glpX|conserved	15
250423_mlep_allbyall_16200	ML1802c|ML1802c|POSSIBLE::::ML0852|ribF|PROBABLE::::ML1005|ML1005|conserved::::ML0064c|ethR|Probable::::ML0151c|ML0151c|Conserved::::ML0890|ML0890|CONSERVED::::ML0554|rpe|Probable::::ML1143|atpA|PROBABLE::::ML1667c|ML1667c|POSSIBLE::::ML0041|mycP1|Possible::::ML1660c|ML1660c|conserved::::ML0854|gpsI|BIFUNCTIONAL::::ML2055c|apa|ALANINE::::ML1394|infC|PROBABLE::::ML1983|ML1983|conserved::::ML0748c|ML0748c|conserved	16
250423_mlep_allbyall_16201	ML1998|ML1998|PROBABLE::::ML1919c|ML1919c|CARBONIC::::ML0955c|ppdK|PROBABLE::::ML2710c|ML2710c|PROBABLE::::ML0588|ML0588|Hypothetical::::ML0865|gcvT|Probable::::ML2569A|ML2569A|SMALL::::ML2605|ML2605|conserved::::ML1582c|ML1582c|PROBABLE::::ML0519|aroD|3-dehydroquinate::::ML1813c|ML1813c|POSSIBLE::::ML0159|ML0159|Probable::::ML0626|ML0626|Conserved::::ML2210c|ML2210c|conserved::::ML1677|ML1677|POSSIBLE::::ML1011c|ML1011c|hypothetical	16
250423_mlep_allbyall_16202	ML0061|gltB|Probable::::ML0386c|ML0386c|Conserved::::ML2594|mce1F|MCE-FAMILY::::ML0779|secA1|PROBABLE::::ML0248c|prsA|Probable::::ML0879c|qcrB|Probable::::ML0096|ML0096|Probable	7
250423_mlep_allbyall_16203	ML1769|uspB|PROBABLE::::ML2279c|ML2279c|Probable::::ML2023c|ML2023c|CONSERVED::::ML0757c|ML0757c|hypothetical::::ML0475|ML0475|Conserved::::ML1105|udgB|conserved::::ML2494c|dnaJ1|PROBABLE::::ML0640c|ML0640c|Probable::::ML0257|ML0257|Conserved::::ML1472c|valS|PROBABLE::::ML1953c|glyA|Probable::::ML0097|fbpA|Secreted::::ML0963|ML0963|hypothetical::::ML0599D|ML0599D|Hypothetical::::ML0240|rpfB|Probable	15
250423_mlep_allbyall_16204	ML2123|prrA|TWO::::ML2077c|gcvH|PROBABLE::::ML1273|trpA|Probable::::ML0121c|ML0121c|Conserved::::ML1705c|ligA|PROBABLE::::ML2551|aac|AMINOGLYCOSIDE::::ML2507c|dcd|PROBABLE::::ML0321|ispD|Probable::::ML1896c|rplJ|PROBABLE::::ML1221|ML1221|Conserved::::ML1498c|typA|POSSIBLE::::ML2564c|fadA2|PROBABLE::::ML2253c|ML2253c|conserved::::ML2683c|rpsR|PROBABLE::::ML1218|bioD|Probable::::ML0946|ML0946|conserved::::ML1489c|fdxC|PROBABLE::::ML0224|folP1|Probable::::ML1406|argC|PROBABLE::::ML1300|ML1300|conserved::::ML0265|ML0265|Hypothetical	21
250423_mlep_allbyall_16205	ML1835c|ML1835c|conserved::::ML1753c|ML1753c|PROBABLE::::ML0382c|whiB3|Probable::::ML0569c|ML0569c|Possible::::ML0494|hisS|Probable::::ML2697c|pcnA|PROBABLE::::ML1322|prcB|proteasome::::ML1294c|ML1294c|conserved::::ML1275|ML1275|hypothetical::::ML1959c|rpsK|PROBABLE::::ML0001|dnaA|Probable::::ML0276c|ML0276c|Conserved::::ML1148c|ML1148c|hypothetical::::ML2618c|ML2618c|probable::::ML0257|ML0257|Conserved::::ML2269|bpoC|POSSIBLE::::ML1004|ML1004|possible	17
250423_mlep_allbyall_16206	ML0540|mihF|Putative::::ML0808c|entC|probable::::ML0240|rpfB|Probable::::ML2323c|ask|ASPARTOKINASE::::ML2073c|ML2073c|conserved::::ML0760|whiB2|Probable::::ML1843c|rplR|PROBABLE::::ML2603|ML2603|POSSIBLE::::ML0087|ML0087|Possible::::ML1225|nadA|Probable::::ML0203c|ML0203c|Probable::::ML0536|carB|Probable::::ML0458c|ML0458c|Possible::::ML0056c|espH|Conserved	14
250423_mlep_allbyall_16207	ML1629c|smc|PROBABLE::::ML1808c|ML1808c|PROBABLE::::ML1703c|gatC|PROBABLE::::ML1562c|efpA|POSSIBLE::::ML1998|ML1998|PROBABLE::::ML1630c|glnE|GLUTAMATE-AMMONIA-LIGASE::::ML0228|ML0228|Probable::::ML0394c|ML0394c|Hypothetical::::ML1833c|secY|PROBABLE	9
250423_mlep_allbyall_16208	ML0848|ML0848|POSSIBLE::::ML0231|panD|Probable::::ML1805c|hemZ|FERROCHELATASE::::ML0920|ML0920|CONSERVED::::ML0249c|glmU|Probable::::ML0092|glf|Probable::::ML0620|cfp2|Low::::ML0587c|ML0587c|Possible::::ML0321|ispD|Probable::::ML2077c|gcvH|PROBABLE::::ML0533|pyrC|Probable::::ML2157|ercC3|PROBABLE::::ML1391c|ML1391c|conserved	13
250423_mlep_allbyall_16209	ML1180c|esxL2|Putative::::ML2348|ML2348|Probable::::ML1040c|ML1040c|conserved::::ML1558c|nusA|PROBABLE::::ML1996|nrp|POSSIBLE::::ML1538c|mycP5|PROBABLE::::ML1629c|smc|PROBABLE::::ML1956c|rplQ|PROBABLE::::ML0711c|ML0711c|Conserved::::ML0009|ML0009|Hypothetical	10
250423_mlep_allbyall_16210	ML1890c|rpoC|DNA-DIRECTED::::ML1937|ML1937|probable::::ML0682c|metA|Probable::::ML1905c|rplK|PROBABLE::::ML0178c|mscL|Possible::::ML1525c|ML1525c|conserved::::ML0854|gpsI|BIFUNCTIONAL::::ML0136|lppX|Probable::::ML1695c|ilvN|PROBABLE::::ML2042|ahpC|ALKYL::::ML0188|ML0188|Hypothetical::::ML0078|pheA|Possible::::ML1002|ML1002|Possible	13
250423_mlep_allbyall_16211	ML1253c|glbO|POSSIBLE::::ML2151|ML2151|conserved::::ML0880c|qcrA|Probable::::ML2687c|ML2687c|PROBABLE::::ML0679|ML0679|Hypothetical::::ML0985|ML0985|possible::::ML0048c|espI|Conserved::::ML1730|adhC|PROBABLE::::ML0373|ML0373|Conserved::::ML2394c|metB|PROBABLE::::ML1330|pafC|Conserved::::ML1172|murI|PROBABLE::::ML2066|guaB1|PROBABLE::::ML2172|ML2172|hypothetical::::ML0079|ML0079|Probable	15
250423_mlep_allbyall_16212	ML0775|lpqB|probable::::ML1911c|rpmG2|PROBABLE::::ML2206c|purF|AMIDOPHOSPHORIBOSYLTRANSFERASE::::ML1698c|ML1698c|conserved::::ML0275c|metZ|Probable::::ML0987|recA|RECA::::ML2667c|ML2667c|possible::::ML2591|mce1C|MCE-FAMILY::::ML1750c|ML1750c|conserved::::ML1148c|ML1148c|hypothetical::::ML1142|atpH|PROBABLE	11
250423_mlep_allbyall_16213	ML0397c|ML0397c|Possible::::ML0091c|pirG|Exported::::ML1392|uvrA|PROBABLE::::ML0154c|ML0154c|Conserved::::ML2260c|pitA|PROBABLE::::ML2704|ML2704|PROBABLE::::ML1812c|ML1812c|HYPOTHETICAL::::ML0711c|ML0711c|Conserved::::ML2503c|rmlA|ALPHA-D-GLUCOSE-1-PHOSPHATE::::ML1209|ilvA|Probable::::ML0162c|ML0162c|Hypothetical::::ML0561|ML0561|Possible::::ML1394|infC|PROBABLE::::ML1928c|ML1928c|hypothetical	14
250423_mlep_allbyall_16214	ML2352c|drrA|PROBABLE::::ML1300|ML1300|conserved::::ML0087|ML0087|Possible::::ML0174|mprA|Mycobacterial::::ML0633|recO|Probable::::ML2332c|ML2332c|conserved::::ML1329|pafB|conserved::::ML1952c|desA2|POSSIBLE::::ML1768|uspA|PROBABLE::::ML0875|ctaC|PROBABLE::::ML0062|gltD|Probable::::ML2487c|pyrE|PROBABLE::::ML0467|dedA|Possible::::ML1724c|echA17|PROBABLE::::ML1802c|ML1802c|POSSIBLE::::ML1058c|ML1058c|PROBABLE::::ML0369c|ML0369c|Conserved	17
250423_mlep_allbyall_16215	ML0637|uvrD2|Probable::::ML1115|lprB|POSSIBLE::::ML0108c|ML0108c|Probable::::ML0154c|ML0154c|Conserved::::ML0875|ctaC|PROBABLE::::ML0878|ML0878|Probable::::ML2249c|ML2249c|hypothetical::::ML1804|ML1804|conserved::::ML1334|ML1334|possible::::ML2253c|ML2253c|conserved::::ML0007|ML0007|Possible::::ML2091|ML2091|hypothetical::::ML0178c|mscL|Possible::::ML0198|cspA|Probable::::ML2428c|galE2|POSSIBLE::::ML1751A|ML1751A|hypothetical::::ML1676c|thiL|PROBABLE::::ML2670c|ML2670c|POSSIBLE	18
250423_mlep_allbyall_16216	ML1755c|sdaA|PROBABLE::::ML0294|thiC|Probable::::ML0696c|sdhB|Probable::::ML2691|ML2691|conserved::::ML0364|rplM|Probable::::ML1190|ML1190|conserved::::ML0861c|sucB|Dihydrolipoamide::::ML1504c|ML1504c|CONSERVED::::ML0838c|cysE|PROBABLE::::ML2247|cpsA|POSSIBLE::::ML2020|ML2020|conserved::::ML2333|ML2333|conserved::::ML0208|ML0208|Possible::::ML1220|bioB|PROBABLE::::ML2474|ML2474|possible	15
250423_mlep_allbyall_16217	ML0130c|ML0130c|Probable::::ML1254|ML1254|conserved::::ML0902c|lppM|probable::::ML2588|yrbE1B|CONSERVED::::ML1309|hisE|Probable::::ML0100|fadD32|Probable::::ML2425|ML2425|conserved::::ML2661c|fadD7|PROBABLE::::ML2487c|pyrE|PROBABLE::::ML1011c|ML1011c|hypothetical::::ML1511|npdA|Probable::::ML1339c|ML1339c|POSSIBLE::::ML2144|ML2144|POSSIBLE::::ML0484c|fadD9|Probable	14
250423_mlep_allbyall_16218	ML2135c|ML2135c|possible::::ML2402|echA8|PROBABLE::::ML1479c|clpP2|PROBABLE::::ML1514c|thyX|PROBABLE::::ML1804|ML1804|conserved::::ML2666c|ML2666c|hypothetical::::ML0294|thiC|Probable::::ML1390|ML1390|IRON-REGULATED::::ML0906|ML0906|conserved::::ML1103c|ML1103c|PROBABLE::::ML1135|hemK|PROBABLE::::ML2178c|ML2178c|hypothetical::::ML1842c|rpsE|PROBABLE::::ML2015c|cinA|PROBABLE::::ML1286|ML1286|Probable::::ML1964|rmlB|dTDP-GLUCOSE::::ML0429c|ML0429c|Probable	17
250423_mlep_allbyall_16219	ML1213c|ML1213c|CONSERVED::::ML1632c|ML1632c|Probable::::ML1698c|ML1698c|conserved::::ML1323|prcA|probable::::ML2624|pckA|PROBABLE::::ML0906|ML0906|conserved::::ML1003c|lexA|REPRESSOR::::ML1985c|aceA|PROBABLE::::ML1557c|ML1557c|conserved::::ML2452c|ML2452c|hypothetical::::ML1127|argS|PROBABLE::::ML0634|ML0634|Probable	12
250423_mlep_allbyall_16220	ML1523c|ML1523c|hypothetical::::ML2213c|pepC|PROBABLE::::ML0299c|thiO|Possible::::ML0258|ML0258|Conserved::::ML2076c|ML2076c|CONSERVED::::ML0242|ispE|Probable::::ML1783c|ML1783c|Possible::::ML2237|ML2237|conserved::::ML0074|glpQ1|Probable::::ML0868c|cobT|Probablenicotinate-nucleotide-dimethylbenzimidazol::::ML0552|fmt|Probable::::ML1334|ML1334|possible::::ML1119|ML1119|CONSERVED::::ML2196|thiX|PROBABLE::::ML0492c|ppiB|Probable::::ML1617c|ML1617c|conserved::::ML0158|ML0158|Probable::::ML0732|birA|POSSIBLE::::ML0638|ML0638|Possible	19
250423_mlep_allbyall_16221	ML2414c|hemL|PROBABLE::::ML1101|ML1101|PROBABLE::::ML1731c|nrdF|RIBONUCLEOSIDE-DIPHOSPHATE::::ML2428A|ML2428A|CONSERVED::::ML1264|hisI|Probable::::ML2661c|fadD7|PROBABLE::::ML2278|htpX|PROBABLE::::ML2084|ML2084|PROBABLE::::ML0994|ML0994|CONSERVED::::ML0224|folP1|Probable::::ML0081c|ML0081c|Probable::::ML0751|rmlD|dTDP-6-deoxy-L-lyxo-4-hexulose::::ML0524|ML0524|Probable	13
250423_mlep_allbyall_16222	ML0731c|accD5|Probable::::ML0029c|ML0029c|Possible::::ML0888|ML0888|conserved::::ML0706c|pmmB|Probable::::ML2604|ML2604|conserved::::ML2592|mce1D|MCE-FAMILY::::ML0808c|entC|probable::::ML0012c|ML0012c|Probable::::ML1471c|folC|PROBABLE::::ML1009c|ML1009c|conserved::::ML1077|rseA|conserved::::ML2042|ahpC|ALKYL::::ML2118c|echA6|POSSIBLE::::ML1157c|ML1157c|conserved::::ML0028|ML0028|Conserved::::ML0369c|ML0369c|Conserved::::ML2307c|whiB4|PROBABLE::::ML1186c|ML1186c|hypothetical	18
250423_mlep_allbyall_16223	ML1656|kasB|3-oxoacyl-[acyl-carrier-protein]::::ML2670c|ML2670c|POSSIBLE::::ML0241|ksgA|Probable::::ML1821c|ML1821c|conserved::::ML0210c|ppa|Probable::::ML0375|alr|Probable::::ML1485c|ML1485c|conserved::::ML2451c|deoC|PROBABLE::::ML1629c|smc|PROBABLE::::ML2230c|purB|PROBABLE::::ML0879c|qcrB|Probable::::ML2170c|ML2170c|hypothetical	12
250423_mlep_allbyall_16224	ML0611|lepA|Probable::::ML2121c|ML2121c|conserved::::ML1796|ML1796|hypothetical::::ML0582c|tal|Probable::::ML0116c|ML0116c|Probable::::ML1077|rseA|conserved::::ML1478|mmuM|PROBABLE::::ML1734c|nrdE|RIBONUCLEOSIDE-DIPHOSPHATE::::ML1166|ML1166|POSSIBLE::::ML0557c|lprG|Probable::::ML2705c|ML2705c|conserved::::ML1712c|fixA|PROBABLE::::ML2563|fadE5|PROBABLE	13
250423_mlep_allbyall_16225	ML1368|scpA|conserved::::ML1896c|rplJ|PROBABLE::::ML1167|ML1167|PROBABLE::::ML0021c|ML0021c|Conserved::::ML0540|mihF|Putative::::ML0841|mmp1|major::::ML2076c|ML2076c|CONSERVED::::ML2416A|ML2416A|Hypothetical::::ML2591|mce1C|MCE-FAMILY::::ML1763|ML1763|hypothetical::::ML0957c|ML0957c|hypothetical::::ML0124c|ML0124c|Conserved::::ML0130c|ML0130c|Probable::::ML0006|gyrA|Probable::::ML1411|argR|Probable::::ML1241|echA12|possible::::ML1988c|ML1988c|PROBABLE::::ML0946|ML0946|conserved	18
250423_mlep_allbyall_16226	ML2620c|mmpL3|POSSIBLE::::ML0316|ML0316|Possible::::ML0112c|rfbD|Probable::::ML0985|ML0985|possible::::ML0986|ML0986|conserved::::ML2135c|ML2135c|possible::::ML1001c|ML1001c|CONSERVED::::ML1843c|rplR|PROBABLE::::ML2352c|drrA|PROBABLE::::ML1961c|rpmJ|PROBABLE::::ML1688c|gltS|PROBABLE::::ML0369c|ML0369c|Conserved::::ML1026|ML1026|conserved::::ML0750c|ML0750c|conserved::::ML1463c|nadE|PROBABLE::::ML1079|tatB|Probable	16
250423_mlep_allbyall_16227	ML1320|dop|conserved::::ML1906c|nusG|PROBABLE::::ML2219A|ML2219A|conserved::::ML0670|ftsX|Putative::::ML2589|mce1A|MCE-FAMILY::::ML1583c|dxr|PROBABLE::::ML1628c|ftsY|PROBABLE::::ML1701c|pfkA|PROBABLE::::ML0988|recX|PROBABLE::::ML2394c|metB|PROBABLE::::ML2358c|fadD26|FATTY-ACID-CoA::::ML0678c|ML0678c|Hypothetical::::ML1263|hisF|Imidazole::::ML2300c|ML2300c|POSSIBLE::::ML0184|rimJ|Possible::::ML0538|PE4|PE-family	16
250423_mlep_allbyall_16228	ML0491|relA|PROBABLE::::ML1543c|eccC5|PROBABLE::::ML0837|ML0837|conserved::::ML0380|groES|10::::ML2707c|parA|PROBABLE::::ML1768|uspA|PROBABLE::::ML1143|atpA|PROBABLE::::ML2608c|ilvD|PROBABLE::::ML1728c|ctaD|PROBABLE::::ML0030c|ML0030c|Possible::::ML0024|ML0024|Hypothetical	11
250423_mlep_allbyall_16229	ML0169|ML0169|Conserved::::ML2198|cysA2|PROBABLE::::ML0756c|ML0756c|probable::::ML2535c|eccC3|POSSIBLE::::ML0110c|ML0110c|Probable::::ML0548|priA|Putative::::ML0138c|fadD28|Probable::::ML0232|ML0232|conserved::::ML2061|ndh|PROBABLE::::ML2604|ML2604|conserved	10
250423_mlep_allbyall_16230	ML2688c|ponA1|PROBABLE::::ML1660c|ML1660c|conserved::::ML0200|topA|Probable::::ML1927c|ML1927c|conserved::::ML1123c|oppC|PROBABLE::::ML2279c|ML2279c|Probable::::ML0455c|ML0455c|Conserved::::ML1909c|ML1909c|conserved::::ML0879c|qcrB|Probable::::ML0803|ML0803|Probable::::ML1557c|ML1557c|conserved::::ML2352c|drrA|PROBABLE::::ML1217|bioF|PROBABLE	13
250423_mlep_allbyall_16231	ML0926c|ML0926c|hypothetical::::ML1536c|eccA5|conserved::::ML2485c|ML2485c|POSSIBLE::::ML2351c|drrB|PROBABLE::::ML1198c|ansA|Probable::::ML0156|sucD|Probable::::ML1562c|efpA|POSSIBLE::::ML0811c|rhlE|Probable::::ML0560|ribH|Probable::::ML2114c|ML2114c|conserved::::ML2352c|drrA|PROBABLE::::ML2260c|pitA|PROBABLE::::ML0205c|ML0205c|Probable::::ML0419c|spoU|Probable::::ML0162c|ML0162c|Hypothetical::::ML1704|ML1704|conserved::::ML0540|mihF|Putative::::ML2253c|ML2253c|conserved	18
250423_mlep_allbyall_16232	ML0431c|ML0431c|Possible::::ML1259|hisB|Probable::::ML0902c|lppM|probable::::ML0573|ML0573|Hypothetical::::ML1700c|gatB|PROBABLE::::ML0239|tatD|Probable::::ML2192c|pstS4|Probable::::ML1166|ML1166|POSSIBLE::::ML0571|pgk|Probable::::ML1183c|PE6|PE::::ML1369|scpB|conserved::::ML0734c|ML0734c|Probable::::ML2244c|ML2244c|hypothetical::::ML0833|dnaG|PROBABLE::::ML1938c|lytB2|PROBABLE::::ML2348|ML2348|Probable::::ML2094c|pstC2|PHOSPHATE-TRANSPORT	17
250423_mlep_allbyall_16233	ML2088c|ML2088c|putative::::ML1751c|moeY|POSSIBLE::::ML2028|fbpB|SECRETED::::ML0029c|ML0029c|Possible::::ML2414c|hemL|PROBABLE::::ML0418|ML0418|Possible::::ML0536|carB|Probable::::ML0872c|ML0872c|POSSIBLE::::ML0861c|sucB|Dihydrolipoamide::::ML2333|ML2333|conserved::::ML1841c|rpmD|PROBABLE::::ML2302|ML2302|PROBABLE	12
250423_mlep_allbyall_16234	ML1316|mpa|Probable::::ML0230|panC|Probable::::ML2450|ML2450|possible::::ML1302|mshC|Probable::::ML2147c|cspB|PROBABLE::::ML1307|metH|Probable::::ML1994|fadD10|POSSIBLE::::ML2074c|ML2074c|conserved::::ML1086|lpqY|PROBABLE::::ML1946|glpX|conserved::::ML1186c|ML1186c|hypothetical::::ML0869c|ML0869c|PROBABLE::::ML2485c|ML2485c|POSSIBLE	13
250423_mlep_allbyall_16235	ML0892|ML0892|Probable::::ML1022c|sigA|RNA::::ML0244c|pth|Probable::::ML0426|lppS|Probable::::ML1466c|rpmA|PROBABLE::::ML2684c|ssb|PROBABLE::::ML0554|rpe|Probable::::ML2485c|ML2485c|POSSIBLE::::ML1200|ML1200|possible::::ML0218c|ML0218c|Hypothetical::::ML1159|ML1159|POSSIBLE::::ML0294|thiC|Probable::::ML1497c|lpqW|PROBABLE::::ML2098|mntH|DIVALENT::::ML1096c|ML1096c|POSSIBLE::::ML1955c|truA|PROBABLE	16
250423_mlep_allbyall_16236	ML0747c|ctpC|Probable::::ML1485c|ML1485c|conserved::::ML0913|ftsW|FtsW-like::::ML1983|ML1983|conserved::::ML0568A|ML0568A|Conserved::::ML0551c|ML0551c|Putative::::ML0252|mfd|Probable::::ML2069|glcB|PROBABLE::::ML1127|argS|PROBABLE::::ML0661c|fadE24|Probable	10
250423_mlep_allbyall_16237	ML2336c|ML2336c|conserved::::ML0669|ftsE|Putative::::ML0227|ML0227|Probable::::ML0904|ML0904|PROBABLE::::ML1090c|corA|POSSIBLE::::ML1304c|ansP1|POSSIBLE::::ML2193c|mshD|ACETYLTRANSFERASE::::ML1088|sugB|PROBABLE::::ML0128|ML0128|Possible::::ML0882c|ctaE|PROBABLE::::ML1186c|ML1186c|hypothetical::::ML1962c|infA|PROBABLE::::ML2636c|pntAa|PROBABLE::::ML2616c|ML2616c|conserved::::ML0773|mtrA|probable::::ML1617c|ML1617c|conserved::::ML2532c|esxG|ESAT-6::::ML1628c|ftsY|PROBABLE::::ML2474|ML2474|possible::::ML1919c|ML1919c|CARBONIC	20
250423_mlep_allbyall_16238	ML1059|dapE|PROBABLE::::ML1949c|ML1949c|hypothetical::::ML2683c|rpsR|PROBABLE::::ML0202|ML0202|Possible::::ML0015|trpG|Possible::::ML0074|glpQ1|Probable::::ML0996|dapF|PROBABLE::::ML1701c|pfkA|PROBABLE::::ML2334|ML2334|POSSIBLE::::ML1101|ML1101|PROBABLE::::ML0128|ML0128|Possible::::ML0591c|ML0591c|Possible::::ML1346|ML1346|possible	13
250423_mlep_allbyall_16239	ML1484c|ML1484c|PROBABLE::::ML0913|ftsW|FtsW-like::::ML0378|ML0378|probable::::ML1059|dapE|PROBABLE::::ML2669|ML2669|hypothetical::::ML0007|ML0007|Possible::::ML0538|PE4|PE-family::::ML0536|carB|Probable::::ML2501|ML2501|PROBABLE::::ML0674|folD|Probable	10
250423_mlep_allbyall_16240	ML1122c|oppD|PROBABLE::::ML0501|aspS|Probable::::ML1675c|ung|PROBABLE::::ML0124c|ML0124c|Conserved::::ML0685c|ML0685c|Possible::::ML0759c|fbiA|Probable::::ML0242|ispE|Probable::::ML0142|ML0142|Probable::::ML1411|argR|Probable::::ML0560|ribH|Probable::::ML0958|ML0958|putative::::ML1624|ML1624|conserved::::ML2518c|ML2518c|conserved::::ML2647|msrA|PROBABLE::::ML0595|ML0595|Probable::::ML2631c|ML2631c|possible	16
250423_mlep_allbyall_16241	ML2406|menA|1,4-DIHYDROXY-2-NAPHTHOATE::::ML0275c|metZ|Probable::::ML2308|ponA2|PROBABLE::::ML1829|ML1829|hypothetical::::ML2042|ahpC|ALKYL::::ML0110c|ML0110c|Probable::::ML0796|ML0796|conserved::::ML1700c|gatB|PROBABLE::::ML1002|ML1002|Possible::::ML2712c|rnpA|RIBONUCLEASE::::ML0065|ethA|Probable::::ML0265|ML0265|Hypothetical::::ML0494|hisS|Probable::::ML1182c|PPE|PPE-family	14
250423_mlep_allbyall_16242	ML0137c|mmpL7|Conserved::::ML0451c|ML0451c|Probable::::ML0070c|ML0070c|Hypothetical::::ML0464|ML0464|hypothetical::::ML2334|ML2334|POSSIBLE::::ML0611|lepA|Probable::::ML2583c|ML2583c|Possible::::ML0527c|ML0527c|Hypothetical::::ML0293c|ML0293c|Hypothetical::::ML0838c|cysE|PROBABLE::::ML1803c|ML1803c|CONSERVED::::ML1994|fadD10|POSSIBLE::::ML0242|ispE|Probable	13
250423_mlep_allbyall_16243	ML0899c|ML0899c|Possible::::ML2696|ML2696|POSSIBLE::::ML0175|mprB|Probable::::ML2263c|menB|PROBABLE::::ML0839c|cysK|PROBABLE::::ML0987|recA|RECA::::ML2041c|oxyR|Probable::::ML2035c|ML2035c|hypothetical::::ML2015c|cinA|PROBABLE::::ML2322c|asd|ASPARTATE-SEMIALDEHYDE::::ML1951c|phoH2|PROBABLE::::ML2321c|ML2321c|conserved::::ML1698c|ML1698c|conserved	13
250423_mlep_allbyall_16244	ML2185|desA1|PROBABLE::::ML1424c|ML1424c|Probable::::ML0857c|ML0857c|PROBABLE::::ML1942|ML1942|PROBABLE::::ML2300c|ML2300c|POSSIBLE::::ML1338c|ML1338c|possible::::ML0815c|ML0815c|PROBABLE::::ML1810c|moxR1|PROBABLE::::ML1504c|ML1504c|CONSERVED::::ML1598c|rpsB|PROBABLE::::ML2439c|regX3|TWO::::ML1895c|rplL|PROBABLE::::ML1821A|ML1821A|conserved::::ML2624|pckA|PROBABLE::::ML1067|ML1067|conserved::::ML1652|ML1652|conserved::::ML1001c|ML1001c|CONSERVED::::ML1982|ML1982|Possible	18
250423_mlep_allbyall_16245	ML0117|ML0117|Possible::::ML0862|ephD|Possible::::ML1601c|ML1601c|hypothetical::::ML1195|ileS|isoleucyl-tRNA::::ML0946|ML0946|conserved::::ML0319c|lpqE|Possible::::ML1816c|ML1816c|PROBABLE::::ML2284|ML2284|hypothetical::::ML2687c|ML2687c|PROBABLE::::ML2573|gabD|PROBABLE::::ML0376|ML0376|Possible::::ML1467c|rplU|PROBABLE::::ML1506|ML1506|CONSERVED	13
250423_mlep_allbyall_16246	ML2617c|mmpL11|PROBABLE::::ML1183c|PE6|PE::::ML1278|tesB|Probable::::ML2627|ML2627|conserved::::ML1328|paf|Probable::::ML0886|ML0886|possible::::ML1651|aceE|Probable::::ML1895c|rplL|PROBABLE::::ML1218|bioD|Probable::::ML0418|ML0418|Possible::::ML1951c|phoH2|PROBABLE::::ML1340c|ribD|POSSIBLE::::ML0825c|ML0825c|PROBABLE	13
250423_mlep_allbyall_16247	ML1402|pheT|Probable::::ML1557c|ML1557c|conserved::::ML2341c|ML2341c|possible::::ML2022c|ML2022c|conserved::::ML1668B|ML1668B|Conserved::::ML0354|ilvX|Probable::::ML1412|argG|Probable::::ML0322|ispF|Probable::::ML2020|ML2020|conserved::::ML1582c|ML1582c|PROBABLE	10
250423_mlep_allbyall_16248	ML1452c|ML1452c|PROBABLE::::ML2494c|dnaJ1|PROBABLE::::ML2123|prrA|TWO::::ML0898|ML0898|conserved::::ML0015|trpG|Possible::::ML1440c|ppm1a|Polyprenol-monophosphomannose::::ML0687|ML0687|Probable::::ML2359c|tesA|PROBABLE::::ML0899c|ML0899c|Possible::::ML2441c|gpm1|PROBABLE::::ML0661c|fadE24|Probable::::ML0871|ML0871|conserved::::ML1664c|ML1664c|POSSIBLE::::ML2161c|fadB|PROBABLE::::ML1806c|inhA|NADH-DEPENDENT::::ML0554|rpe|Probable::::ML0558|ribC|Probable	17
250423_mlep_allbyall_16249	ML1616c|rimM|PROBABLE::::ML0293c|ML0293c|Hypothetical::::ML0101|pks13|Polyketide::::ML1923|lpqF|PROBABLE::::ML0887c|fadD15|Probable::::ML1195|ileS|isoleucyl-tRNA::::ML1277|pykA|Probable::::ML2618c|ML2618c|probable	8
250423_mlep_allbyall_16250	ML1358|tlyA|cytotoxin/hemolysin::::ML0558|ribC|Probable::::ML1216|bioA|PROBABLE::::ML1424c|ML1424c|Probable::::ML1925c|sodC|PROBABLE::::ML0279c|ML0279c|Conserved::::ML2193c|mshD|ACETYLTRANSFERASE::::ML0003|recF|Probable::::ML0464|ML0464|hypothetical::::ML2654|ML2654|conserved::::ML2348|ML2348|Probable::::ML1277|pykA|Probable::::ML0336c|ML0336c|Probable::::ML1320|dop|conserved::::ML1844c|rplF|PROBABLE::::ML0072c|sodA|Probable::::ML1444|ML1444|CONSERVED	17
250423_mlep_allbyall_16251	ML1274|lgt|Possible::::ML2620c|mmpL3|POSSIBLE::::ML1751A|ML1751A|hypothetical::::ML1750c|ML1750c|conserved::::ML0203c|ML0203c|Probable::::ML2454c|hbhA|IRON-REGULATED::::ML2393|greA|PROBABLE::::ML1696c|ilvB|PROBABLE::::ML2568c|ML2568c|POSSIBLE::::ML2709c|ML2709c|conserved::::ML1091|mdh|PROBABLE::::ML1220|bioB|PROBABLE::::ML2059|ML2059|POSSIBLE	13
250423_mlep_allbyall_16252	ML0517|aroK|Shikimate::::ML2454c|hbhA|IRON-REGULATED::::ML1945c|ML1945c|conserved::::ML0881c|qcrC|Probable::::ML0314c|lipU|Possible::::ML0514|ML0514|Probable::::ML0294|thiC|Probable::::ML0079|ML0079|Probable::::ML0674|folD|Probable::::ML1305c|ansP2|POSSIBLE::::ML1254|ML1254|conserved::::ML1172|murI|PROBABLE::::ML0849|ML0849|conserved::::ML0561|ML0561|Possible::::ML0599B|ML0599B|Conserved::::ML0293c|ML0293c|Hypothetical::::ML1833c|secY|PROBABLE::::ML2081c|pgsA2|PROBABLECDP-DIACYLGLYCEROL--GLYCEROL-3-PHOSPHATE	18
250423_mlep_allbyall_16253	ML0053c|eccCa1|Possible::::ML1544c|eccB5|PROBABLE::::ML2156|ML2156|CONSERVED::::ML0554|rpe|Probable::::ML0182|galU|Probable::::ML0757c|ML0757c|hypothetical::::ML1216|bioA|PROBABLE::::ML2172|ML2172|hypothetical::::ML1955c|truA|PROBABLE::::ML1972c|ML1972c|hypothetical::::ML0831|dgt|PROBABLE::::ML1213c|ML1213c|CONSERVED::::ML1018c|ML1018c|hypothetical	13
250423_mlep_allbyall_16254	ML1839c|sppA|POSSIBLE::::ML1728c|ctaD|PROBABLE::::ML1213c|ML1213c|CONSERVED::::ML0099|ML0099|Probable::::ML1409|argD|Probable::::ML2474|ML2474|possible::::ML1525c|ML1525c|conserved::::ML2178c|ML2178c|hypothetical::::ML2502|aspC|PROBABLE::::ML2111c|ML2111c|PROBABLE::::ML1752c|ML1752c|conserved::::ML0550|ML0550|Probable::::ML1022c|sigA|RNA::::ML1959c|rpsK|PROBABLE::::ML0939|ML0939|hypothetical	15
250423_mlep_allbyall_16255	ML2659c|pepA|PROBABLE::::ML0066c|rraA|Probable::::ML2688c|ponA1|PROBABLE::::ML1446c|ML1446c|conserved::::ML0905|ML0905|conserved::::ML1146|atpC|PROBABLE::::ML1183c|PE6|PE::::ML0550|ML0550|Probable::::ML0011|ppiA|Probable::::ML1582c|ML1582c|PROBABLE::::ML2299c|ML2299c|conserved::::ML1029|ML1029|conserved::::ML1863c|rplC|PROBABLE::::ML0813c|ML0813c|possible::::ML1540c|ML1540c|conserved::::ML2055c|apa|ALANINE::::ML0928|ML0928|hypothetical::::ML2070|ML2070|conserved::::ML1294c|ML1294c|conserved	19
250423_mlep_allbyall_16256	ML2053c|adhA|Probable::::ML2247|cpsA|POSSIBLE::::ML1537c|eccE5|CONSERVED::::ML0180c|ML0180c|Conserved::::ML2410c|ML2410c|PROBABLE::::ML0068c|ML0068c|Conserved::::ML0860c|ML0860c|conserved::::ML0698c|sdhD|Probable::::ML1272|trpB|Probable::::ML1704|ML1704|conserved::::ML2420c|hemD|PROBABLE::::ML1828c|PPE|PPE-family::::ML0841|mmp1|major::::ML0523|nusB|N::::ML1181c|esxK2|Putative	15
250423_mlep_allbyall_16257	ML1246|plsB|PROBABLE::::ML0132|fadD29|Probable::::ML0765|manA|probable::::ML2630c|ML2630c|conserved::::ML0735|purK|Probable::::ML1214c|ML1214c|Possible::::ML0859c|lipB|Probable::::ML1942|ML1942|PROBABLE::::ML1735c|nrdI|Probable::::ML1329|pafB|conserved::::ML0211|ML0211|Possible::::ML0792c|aroA|probable::::ML0283|ML0283|Possible::::ML0292c|ML0292c|Hypothetical	14
250423_mlep_allbyall_16258	ML1387|uvrB|PROBABLE::::ML1954|coaA|Probable::::ML0515|aroE|Probable::::ML0062|gltD|Probable::::ML2147c|cspB|PROBABLE::::ML2664|ldt|POSSIBLE::::ML1380|ML1380|conserved::::ML1899|lipG|PROBABLE::::ML0793|ML0793|conserved::::ML1131|thrB|PROBABLE::::ML0293c|ML0293c|Hypothetical::::ML1736c|nrdH|PROBABLE::::ML2192c|pstS4|Probable::::ML0666c|fprA|Probable::::ML2321c|ML2321c|conserved::::ML1094c|ML1094c|ROBABLE::::ML0180c|ML0180c|Conserved	17
250423_mlep_allbyall_16259	ML0392c|ML0392c|Possible::::ML1229|pks4|PROBABLE::::ML0605|ML0605|Conserved::::ML2530c|espG3|CONSERVED::::ML1003c|lexA|REPRESSOR::::ML2581|ML2581|PROBABLE::::ML2634c|pntB|PROBABLE	7
250423_mlep_allbyall_16260	ML1453c|ML1453c|conserved::::ML1812c|ML1812c|HYPOTHETICAL::::ML0664|ML0664|Hypothetical::::ML0406|espC|Conserved::::ML0235|clpC|Probable::::ML1361|ML1361|conserved::::ML0093|glfT|Bifunctional::::ML1583c|dxr|PROBABLE::::ML0775|lpqB|probable::::ML1960c|rpsM|PROBABLE::::ML0373|ML0373|Conserved::::ML1017c|ML1017c|probable::::ML1864c|rpsJ|30S::::ML2400c|ML2400c|PROBABLE	14
250423_mlep_allbyall_16261	ML0659c|ML0659c|Hypothetical::::ML0627|phoH1|Probable::::ML2594|mce1F|MCE-FAMILY::::ML1845c|rpsH|PROBABLE::::ML2580c|ML2580c|PROBABLE::::ML2459|pcaA|MYCOLIC::::ML0515|aroE|Probable::::ML1972c|ML1972c|hypothetical::::ML0582c|tal|Probable::::ML0105c|embA|Probable::::ML0112c|rfbD|Probable::::ML0242|ispE|Probable::::ML1115|lprB|POSSIBLE::::ML0114c|rfbE|Probable::::ML1332|tatC|Probable	15
250423_mlep_allbyall_16262	ML1417|cdh|possible::::ML1175|ML1175|conserved::::ML0159|ML0159|Probable::::ML0493|ML0493|Possible::::ML0782|ML0782|probable::::ML2193c|mshD|ACETYLTRANSFERASE::::ML2457|ML2457|PROBABLE::::ML1346|ML1346|possible::::ML1465c|obg|PROBABLE::::ML0877|mmpS3|PROBABLE::::ML2443c|mshA|GLYCOSYLTRANSFERASE::::ML2186|ML2186|POSSIBLE::::ML2549|ML2549|conserved::::ML1763|ML1763|hypothetical	14
250423_mlep_allbyall_16263	ML2353c|ppsE|PHENOLPTHIOCEROL::::ML2177c|ML2177c|probable::::ML1728c|ctaD|PROBABLE::::ML2688c|ponA1|PROBABLE::::ML0375|alr|Probable::::ML0382c|whiB3|Probable::::ML0319c|lpqE|Possible::::ML0052c|eccCb1|Conserved::::ML0758c|fbiB|Probable	9
250423_mlep_allbyall_16264	ML1113c|ML1113c|PROBABLE::::ML1723c|ML1723c|conserved::::ML0322|ispF|Probable::::ML2144|ML2144|POSSIBLE::::ML1176c|ML1176c|CONSERVED::::ML2265c|ML2265c|hypothetical::::ML0898|ML0898|conserved::::ML0765|manA|probable::::ML0882c|ctaE|PROBABLE::::ML1095c|sucA|PROBABLE::::ML2680c|dnaB|PROBABLE::::ML2563|fadE5|PROBABLE::::ML0458c|ML0458c|Possible	13
250423_mlep_allbyall_16265	ML0774|mtrB|probable::::ML1908c|ML1908c|conserved::::ML1679c|gpdA2|PROBABLE::::ML0691c|dacB1|Probable::::ML2324|leuA|2-ISOPROPYLMALATE::::ML1332|tatC|Probable::::ML0024|ML0024|Hypothetical::::ML1733c|ML1733c|Probable::::ML2522c|ML2522c|POSSIBLE::::ML1688c|gltS|PROBABLE::::ML0021c|ML0021c|Conserved::::ML0407|espD|Conserved::::ML1044|hemY|PROBABLE	13
250423_mlep_allbyall_16266	ML2355c|ppsC|PHENOLPTHIOCEROL::::ML1217|bioF|PROBABLE::::ML1667c|ML1667c|POSSIBLE::::ML0659c|ML0659c|Hypothetical::::ML0520c|ML0520c|Probable::::ML0764|ML0764|conserved::::ML1151c|ogt|PROBABLE::::ML2446c|lprQ|PROBABLE::::ML2563|fadE5|PROBABLE::::ML1371|cmk|Probable	10
250423_mlep_allbyall_16267	ML2130c|gltA2|PROBABLE::::ML0736|purE|Probable::::ML2451c|deoC|PROBABLE::::ML0152|ML0152|Hypothetical::::ML0133|ML0133|Conserved::::ML2705c|ML2705c|conserved::::ML2620c|mmpL3|POSSIBLE::::ML2421c|hemC|PROBABLE::::ML2288c|ML2288c|hypothetical::::ML1812c|ML1812c|HYPOTHETICAL::::ML0109c|ML0109c|Probable::::ML2157|ercC3|PROBABLE::::ML1051|fadD36|PROBABLE::::ML0270|ML0270|Beta-lactamase-like	14
250423_mlep_allbyall_16268	ML1363|pyrG|Probable::::ML0419c|spoU|Probable::::ML1023c|ppgK|probable::::ML0556c|ML0556c|Aminoglycoside/tetracycline-transport::::ML1898|ML1898|conserved::::ML0073|ML0073|Probable::::ML1692c|serA1|PROBABLE::::ML1696c|ilvB|PROBABLE::::ML2497|ML2497|hypothetical::::ML0486|yajC|Probable::::ML0078|pheA|Possible	11
250423_mlep_allbyall_16269	ML2072c|gcvB|Probable::::ML2048|ML2048|conserved::::ML2708c|gidB|PROBABLE::::ML1958c|rpsD|PROBABLE::::ML1470c|ML1470c|PROBABLE::::ML1637c|ML1637c|conserved::::ML2205c|purM|PROBABLE::::ML2449|ML2449|POSSIBLE::::ML1394|infC|PROBABLE::::ML0202|ML0202|Possible::::ML1788c|ML1788c|hypothetical::::ML1270|ML1270|possible::::ML1950c|ML1950c|POSSIBLE::::ML0596|csd|Probable::::ML2263c|menB|PROBABLE::::ML2683c|rpsR|PROBABLE::::ML1070|ML1070|possible	17
250423_mlep_allbyall_16270	ML1556c|infB|PROBABLE::::ML1145|atpD|PROBABLE::::ML2428A|ML2428A|CONSERVED::::ML0606|ML0606|Conserved::::ML0097|fbpA|Secreted::::ML1412|argG|Probable::::ML2435|ML2435|conserved::::ML1316|mpa|Probable::::ML1159|ML1159|POSSIBLE::::ML1651|aceE|Probable::::ML2273|menH|PROBABLE	11
250423_mlep_allbyall_16271	ML1124c|oppB|PROBABLE::::ML1666c|ML1666c|PROBABLE::::ML0447|ML0447|Conserved::::ML1616c|rimM|PROBABLE::::ML2537c|eccA3|conserved::::ML0862|ephD|Possible::::ML1011c|ML1011c|hypothetical::::ML1372|engA|PROBABLE::::ML1557c|ML1557c|conserved::::ML1723c|ML1723c|conserved::::ML0541|gmk|Probable::::ML2705c|ML2705c|conserved::::ML1831c|mapA|PROBABLE::::ML0901|ML0901|conserved::::ML1041c|ML1041c|conserved::::ML2306|ML2306|PROBABLE::::ML0025c|ML0025c|Hypothetical::::ML2121c|ML2121c|conserved	18
250423_mlep_allbyall_16272	ML1921c|ML1921c|POSSIBLE::::ML1045|ML1045|conserved::::ML2300c|ML2300c|POSSIBLE::::ML0676c|ML0676c|Conserved::::ML1735c|nrdI|Probable::::ML2463c|ML2463c|conserved::::ML2618c|ML2618c|probable::::ML1675c|ung|PROBABLE::::ML1413|argH|Probable::::ML0697c|sdhA|Probable::::ML0864c|pepB|Probable::::ML0474|snoP|Probable::::ML1995|ML1995|conserved::::ML2323c|ask|ASPARTOKINASE::::ML2069|glcB|PROBABLE	15
250423_mlep_allbyall_16273	ML0300|thiE|Probable::::ML0255|eno|Probable::::ML2358c|fadD26|FATTY-ACID-CoA::::ML1011c|ML1011c|hypothetical::::ML1988c|ML1988c|PROBABLE::::ML1813c|ML1813c|POSSIBLE::::ML0427c|orn|Probable::::ML2422c|hemA|PROBABLE::::ML0897c|pknL|PROBABLE::::ML0393c|ML0393c|Probable::::ML0995|miaA|PROBABLE::::ML1518c|dfrA|DIHYDROFOLATE::::ML0735|purK|Probable::::ML1298|ML1298|conserved::::ML0781|ML0781|conserved::::ML2174|cdd|PROBABLE::::ML0429c|ML0429c|Probable::::ML0796|ML0796|conserved	18
250423_mlep_allbyall_16274	ML0139|mas|Probable::::ML1654|acpM|MEROMYCOLATE::::ML1604c|ML1604c|hypothetical::::ML0522|efp|Probable::::ML0474|snoP|Probable::::ML2335c|dnaZX|DNA::::ML0217|ML0217|Hypothetical::::ML1652|ML1652|conserved::::ML1816c|ML1816c|PROBABLE::::ML0840c|ML0840c|hypothetical::::ML0659c|ML0659c|Hypothetical	11
250423_mlep_allbyall_16275	ML2496c|dnaK|PROBABLE::::ML0538|PE4|PE-family::::ML1899|lipG|PROBABLE::::ML1180c|esxL2|Putative::::ML0232|ML0232|conserved::::ML0386c|ML0386c|Conserved::::ML2298c|ML2298c|POSSIBLE::::ML0097|fbpA|Secreted::::ML1523c|ML1523c|hypothetical::::ML0918|yfiH|conserved::::ML0544|metK|Probable::::ML0855|pepR|PROBABLE::::ML1086|lpqY|PROBABLE::::ML0853|rpsO|PROBABLE::::ML2098|mntH|DIVALENT::::ML1220|bioB|PROBABLE	16
250423_mlep_allbyall_16276	ML1694c|ilvC|PROBABLE::::ML2352c|drrA|PROBABLE::::ML0102|accD4|Probable::::ML1390|ML1390|IRON-REGULATED::::ML2177c|ML2177c|probable::::ML2046|lldD2|POSSIBLE::::ML2284|ML2284|hypothetical::::ML0519|aroD|3-dehydroquinate::::ML2453c|ML2453c|POSSIBLE::::ML0012c|ML0012c|Probable::::ML0898|ML0898|conserved::::ML0494|hisS|Probable::::ML1057|ML1057|hypothetical::::ML1246|plsB|PROBABLE::::ML0078|pheA|Possible::::ML0513|ML0513|Conserved::::ML1175|ML1175|conserved::::ML1276|ML1276|conserved	18
