## Supplemental Table 1 for "Predicting the protein interaction landscape of a mycobacterial pathogen" (part 7 of 8)

### Sheet: description of pools (continued)
job_number	proteins_tested	num_proteins_tested
250423_mlep_allbyall_16277	ML0914|murG|ProbableUPD-N-acetylglucosamine-N-acetylmuramyl-(pentapeptide)pyrophosphoryl-undecaprenol-N-acetylglucosamine::::ML2358c|fadD26|FATTY-ACID-CoA::::ML2084|ML2084|PROBABLE::::ML2461c|fadB2|PROBABLE::::ML0559|ribA|Probable::::ML2189c|phoT|PROBABLE::::ML2573|gabD|PROBABLE::::ML0515|aroE|Probable::::ML2406|menA|1,4-DIHYDROXY-2-NAPHTHOATE::::ML2439c|regX3|TWO::::ML0539|PPE|PPE-family	11
250423_mlep_allbyall_16278	ML0961c|metE|PROBABLE5-METHYLTETRAHYDROPTEROYLTRIGLUTAMATE--HOMOCYSTEINE::::ML0291c|ML0291c|Hypothetical::::ML1088|sugB|PROBABLE::::ML0169|ML0169|Conserved::::ML2434c|ML2434c|conserved::::ML0606|ML0606|Conserved::::ML0733|ML0733|Probable::::ML0089|ML0089|Conserved::::ML1052c|ML1052c|conserved::::ML2465|ML2465|conserved::::ML0227|ML0227|Probable::::ML1844c|rplF|PROBABLE	12
250423_mlep_allbyall_16279	ML1445c|ML1445c|hypothetical::::ML0494|hisS|Probable::::ML0023c|ML0023c|Hypothetical::::ML0414c|otsB2|Possible::::ML2689c|ML2689c|conserved::::ML0923|ML0923|Probable::::ML0748c|ML0748c|conserved::::ML1940|xseA|PROBABLE::::ML0411|ML0411|serine-rich::::ML1022c|sigA|RNA::::ML2158c|ML2158c|hypothetical::::ML0939|ML0939|hypothetical::::ML0101|pks13|Polyketide::::ML2390c|ML2390c|Conserved	14
250423_mlep_allbyall_16280	ML0141c|ML0141c|Hypothetical::::ML1182c|PPE|PPE-family::::ML0849|ML0849|conserved::::ML2536c|eccB3|POSSIBLE::::ML0022c|ML0022c|Conserved::::ML2402|echA8|PROBABLE::::ML0532|pyrB|Probable::::ML0950c|ML0950c|hypothetical::::ML1794|ML1794|Probable::::ML2563|fadE5|PROBABLE::::ML1928c|ML1928c|hypothetical::::ML0486|yajC|Probable::::ML0879c|qcrB|Probable::::ML2055c|apa|ALANINE::::ML1439|ML1439|conserved::::ML0115c|ML0115c|Conserved	16
250423_mlep_allbyall_16281	ML2412c|ML2412c|POSSIBLE::::ML0902c|lppM|probable::::ML0662c|ML0662c|Probable::::ML1315c|lppK|Probable::::ML2439c|regX3|TWO::::ML0064c|ethR|Probable::::ML0484c|fadD9|Probable::::ML0666c|fprA|Probable::::ML1105|udgB|conserved::::ML0854|gpsI|BIFUNCTIONAL::::ML1654|acpM|MEROMYCOLATE::::ML2655|fbpC2|SECRETED::::ML2568c|ML2568c|POSSIBLE::::ML2140c|ML2140c|POSSIBLE::::ML0542|rpoZ|Probable	15
250423_mlep_allbyall_16282	ML0204|galE1|Probable::::ML0482|ruvA|Probable::::ML0891|ML0891|conserved::::ML0517|aroK|Shikimate::::ML0175|mprB|Probable::::ML1248|ML1248|PROBABLE::::ML0105c|embA|Probable::::ML1679c|gpdA2|PROBABLE::::ML1013c|ideR|IRON-DEPENDENT::::ML1814|acn|PROBABLE::::ML1105|udgB|conserved	11
250423_mlep_allbyall_16283	ML0565|whiA|Probable::::ML1616c|rimM|PROBABLE::::ML0407|espD|Conserved::::ML0559|ribA|Probable::::ML1832c|kad|PROBABLE::::ML2698|mutT4|conserved::::ML0126|ML0126|Hypothetical::::ML2635c|pntAb|PROBABLE::::ML1245|plsC|POSSIBLE::::ML1249|gdh|PROBABLE::::ML2020|ML2020|conserved::::ML2172|ML2172|hypothetical::::ML2655|fbpC2|SECRETED	13
250423_mlep_allbyall_16284	ML1192|acpS|HOLO-[ACYL-CARRIER::::ML1699|lppZ|PROBABLE::::ML1296|ML1296|conserved::::ML1339c|ML1339c|POSSIBLE::::ML0918|yfiH|conserved::::ML0366|mrsA|Probable::::ML1727c|serB2|PROBABLE::::ML0562|uvrC|Probable::::ML1306c|ML1306c|conserved::::ML1957c|rpoA|PROBABLE::::ML0678c|ML0678c|Hypothetical::::ML0005|gyrB|Probable::::ML1816c|ML1816c|PROBABLE	13
250423_mlep_allbyall_16285	ML0802|ML0802|Probable::::ML2704|ML2704|PROBABLE::::ML0791c|ML0791c|conserved::::ML1213c|ML1213c|CONSERVED::::ML2061|ndh|PROBABLE::::ML0679|ML0679|Hypothetical::::ML0660c|fadE23|Probable::::ML0187|ML0187|Conserved::::ML1036c|arsA|PROBABLE::::ML0013c|ML0013c|Probable::::ML1920|mutY|PROBABLE::::ML2084|ML2084|PROBABLE::::ML1018c|ML1018c|hypothetical::::ML1040c|ML1040c|conserved::::ML2453c|ML2453c|POSSIBLE	15
250423_mlep_allbyall_16286	ML2467|ML2467|SHORT::::ML1055|esxK1|ESAT-6::::ML2053c|adhA|Probable::::ML1590c|frr|RIBOSOME::::ML1946|glpX|conserved::::ML2536c|eccB3|POSSIBLE::::ML2254|otsA|PROBABLE::::ML1899|lipG|PROBABLE::::ML0169|ML0169|Conserved::::ML0676c|ML0676c|Conserved::::ML0642c|ML0642c|Conserved::::ML0276c|ML0276c|Conserved::::ML1425c|ML1425c|Probable::::ML0291c|ML0291c|Hypothetical::::ML0155|sucC|Probable::::ML0579c|devB|Probable::::ML1761c|ML1761c|hypothetical::::ML2142c|ML2142c|conserved	18
250423_mlep_allbyall_16287	ML0448|ML0448|Hypothetical::::ML2296|ML2296|PROBABLE::::ML0890|ML0890|CONSERVED::::ML0246c|lpqT|Probable::::ML1064|gpgS|conserved::::ML2359c|tesA|PROBABLE::::ML2396c|cbs|Probable::::ML1840c|rplO|PROBABLE::::ML0003|recF|Probable::::ML2158c|ML2158c|hypothetical::::ML0354|ilvX|Probable::::ML1629c|smc|PROBABLE::::ML2335c|dnaZX|DNA	13
250423_mlep_allbyall_16288	ML0512|alaS|Probable::::ML0180c|ML0180c|Conserved::::ML0078|pheA|Possible::::ML1249|gdh|PROBABLE::::ML0869c|ML0869c|PROBABLE::::ML2534c|PE10|PE-family::::ML0375|alr|Probable::::ML0630|ML0630|Conserved::::ML2583c|ML2583c|Possible	9
250423_mlep_allbyall_16289	ML0335c|ML0335c|Possible::::ML2237|ML2237|conserved::::ML1340c|ribD|POSSIBLE::::ML0771|sahH|putative::::ML1261|hisA|PROBABLE::::ML1260|hisH|Imidazole::::ML0539|PPE|PPE-family::::ML2098|mntH|DIVALENT::::ML2065|gnd1|PROBABLE::::ML0079|ML0079|Probable::::ML0427c|orn|Probable::::ML2305|ML2305|PROBABLE::::ML0181c|ML0181c|Conserved::::ML2137|ML2137|conserved::::ML1661c|ML1661c|conserved	15
250423_mlep_allbyall_16290	ML1402|pheT|Probable::::ML1955c|truA|PROBABLE::::ML0150c|pgi|Probable::::ML1659c|rnc|PROBABLE::::ML0489|ML0489|Possible::::ML0218c|ML0218c|Hypothetical::::ML0916|ftsQ|POSSIBLE::::ML2073c|ML2073c|conserved::::ML2054c|ML2054c|probable::::ML2252c|ML2252c|hypothetical::::ML0927c|ML0927c|hypothetical::::ML0354|ilvX|Probable::::ML0044|espL|Conserved::::ML1329|pafB|conserved::::ML1269|trpE|Probable	15
250423_mlep_allbyall_16291	ML2430c|proC|PROBABLE::::ML1653|fabD|MALONYL::::ML1222|ML1222|CONSERVED::::ML1271|trpC|Probable::::ML2273|menH|PROBABLE::::ML1631c|glnA2|PROBABLE::::ML1864c|rpsJ|30S::::ML1006|ML1006|conserved::::ML1232c|ML1232c|conserved::::ML2447c|murB|PROBABLE::::ML1330|pafC|Conserved::::ML0592|ML0592|Probable::::ML0001|dnaA|Probable::::ML1795|hsp18|18::::ML1138|ML1138|possible::::ML1244|ML1244|CONSERVED	16
250423_mlep_allbyall_16292	ML2257c|menE|POSSIBLE::::ML0908|pbpB|Probable::::ML0535|carA|Probable::::ML1983|ML1983|conserved::::ML2162c|fadA|POSSIBLE::::ML1701c|pfkA|PROBABLE::::ML0906|ML0906|conserved::::ML2703|trxC|THIOREDOXIN::::ML1064|gpgS|conserved::::ML2537c|eccA3|conserved::::ML1406|argC|PROBABLE::::ML0888|ML0888|conserved	12
250423_mlep_allbyall_16293	ML0067c|hns|Possible::::ML0841|mmp1|major::::ML1452c|ML1452c|PROBABLE::::ML0691c|dacB1|Probable::::ML1548c|ML1548c|conserved::::ML1600c|xerC|PROBABLE::::ML0782|ML0782|probable::::ML1845c|rpsH|PROBABLE::::ML0912|murD|Probable::::ML1150|murA|PROBABLE::::ML0094|ML0094|Possible::::ML1696c|ilvB|PROBABLE::::ML1583c|dxr|PROBABLE::::ML0151c|ML0151c|Conserved::::ML0177|moaB|Possible	15
250423_mlep_allbyall_16294	ML2357c|ppsA|PHENOLPTHIOCEROL::::ML1864c|rpsJ|30S::::ML1859c|rpsS|PROBABLE::::ML0512|alaS|Probable::::ML2200|ML2200|conserved::::ML2497|ML2497|hypothetical::::ML0861c|sucB|Dihydrolipoamide::::ML0218c|ML0218c|Hypothetical::::ML0686|trpS|Probable::::ML1691c|leuB|PROBABLE::::ML2689c|ML2689c|conserved	11
250423_mlep_allbyall_16295	ML2489c|ML2489c|POSSIBLE::::ML0910|murF|ProbableUDP-N-acetylmuramoylalanyl-D-glutamyl-2,6-diaminopimelate-D-alanyl-D-alanyl::::ML1750c|ML1750c|conserved::::ML1525c|ML1525c|conserved::::ML1387|uvrB|PROBABLE::::ML1259|hisB|Probable::::ML1598c|rpsB|PROBABLE::::ML2269|bpoC|POSSIBLE::::ML1702c|gatA|PROBABLE::::ML1200|ML1200|possible::::ML2351c|drrB|PROBABLE::::ML0753|manB|Probable	12
250423_mlep_allbyall_16296	ML1463c|nadE|PROBABLE::::ML0512|alaS|Probable::::ML0532|pyrB|Probable::::ML1454c|nadD|PROBABLE::::ML1395|rpmI|Probable::::ML0198|cspA|Probable::::ML2053c|adhA|Probable::::ML0879c|qcrB|Probable::::ML2447c|murB|PROBABLE::::ML0697c|sdhA|Probable::::ML2624|pckA|PROBABLE::::ML1941|xseB|PROBABLE	12
250423_mlep_allbyall_16297	ML0607|ML0607|Conserved::::ML2440c|senX3|PUTATIVE::::ML1847c|rplE|PROBABLE::::ML0048c|espI|Conserved::::ML0425|ML0425|Possible::::ML0158|ML0158|Probable::::ML0292c|ML0292c|Hypothetical::::ML1667c|ML1667c|POSSIBLE::::ML1988c|ML1988c|PROBABLE::::ML0245c|rplY|Probable::::ML2605|ML2605|conserved::::ML2331|ML2331|possible::::ML0156|sucD|Probable::::ML1258|hisC|Probable::::ML2323c|ask|ASPARTOKINASE::::ML1401|pheS|Probable::::ML2588|yrbE1B|CONSERVED::::ML0448|ML0448|Hypothetical	18
250423_mlep_allbyall_16298	ML0643|ML0643|Possible::::ML0782|ML0782|probable::::ML2260c|pitA|PROBABLE::::ML0660c|fadE23|Probable::::ML2247|cpsA|POSSIBLE::::ML0456c|thrS|Probable::::ML1842c|rpsE|PROBABLE::::ML1412|argG|Probable::::ML1114c|ML1114c|PROBABLE::::ML1130|thrC|PROBABLE::::ML0798c|ML0798c|conserved	11
250423_mlep_allbyall_16299	ML1368|scpA|conserved::::ML1315c|lppK|Probable::::ML2072c|gcvB|Probable::::ML2473|ML2473|conserved::::ML1506|ML1506|CONSERVED::::ML2136|serC|POSSIBLE::::ML0320|ML0320|Possible::::ML0564|ML0564|Conserved::::ML0483|ruvB|Holliday::::ML0218c|ML0218c|Hypothetical::::ML0859c|lipB|Probable::::ML2454c|hbhA|IRON-REGULATED::::ML0056c|espH|Conserved::::ML1617c|ML1617c|conserved::::ML0698c|sdhD|Probable::::ML2682c|rplI|PROBABLE::::ML1132|rho|PROBABLE::::ML0448|ML0448|Hypothetical	18
250423_mlep_allbyall_16300	ML0324|ML0324|Possible::::ML1653|fabD|MALONYL::::ML1278|tesB|Probable::::ML0271c|ML0271c|Probable::::ML0510|ML0510|Conserved::::ML0631|era|Probable::::ML1480c|clpP1|PROBABLE::::ML0141c|ML0141c|Hypothetical::::ML0411|ML0411|serine-rich::::ML0662c|ML0662c|Probable::::ML0072c|sodA|Probable::::ML2088c|ML2088c|putative::::ML0908|pbpB|Probable::::ML1492c|fbiC|PROBABLE	14
250423_mlep_allbyall_16301	ML1890c|rpoC|DNA-DIRECTED::::ML0127|ML0127|Possible::::ML0382c|whiB3|Probable::::ML2199|sseC2|CONSERVED::::ML0615|subI|Probable::::ML1151c|ogt|PROBABLE::::ML0483|ruvB|Holliday::::ML0316|ML0316|Possible::::ML1288|ML1288|possible::::ML1305c|ansP2|POSSIBLE::::ML1159|ML1159|POSSIBLE::::ML1480c|clpP1|PROBABLE::::ML1988c|ML1988c|PROBABLE::::ML1358|tlyA|cytotoxin/hemolysin	14
250423_mlep_allbyall_16302	ML0572|tpi|Probable::::ML0624|hrcA|Probable::::ML0764|ML0764|conserved::::ML1895c|rplL|PROBABLE::::ML1936c|ML1936c|Probable::::ML1166|ML1166|POSSIBLE::::ML2064|blaR|CONSERVED::::ML1106|ML1106|hypothetical::::ML2388|ML2388|PROBABLE::::ML1080c|mrp|PROBABLE::::ML1010c|ML1010c|hypothetical::::ML2201c|ML2201c|hypothetical::::ML0806|ML0806|probable::::ML1417|cdh|possible::::ML1401|pheS|Probable::::ML2072c|gcvB|Probable::::ML0255|eno|Probable	17
250423_mlep_allbyall_16303	ML1711c|fixB|PROBABLE::::ML0508|ML0508|Conserved::::ML1484c|ML1484c|PROBABLE::::ML0405|espA|Conserved::::ML1661c|ML1661c|conserved::::ML2330c|ML2330c|conserved::::ML1863c|rplC|PROBABLE::::ML1704|ML1704|conserved::::ML0817|moeB1|PROBABLE::::ML1506|ML1506|CONSERVED::::ML2349c|papA5|POSSIBLE::::ML1368|scpA|conserved::::ML0310c|pssA|Probable::::ML1993|fcoT|conserved::::ML1192|acpS|HOLO-[ACYL-CARRIER::::ML2416A|ML2416A|Hypothetical::::ML0853|rpsO|PROBABLE::::ML0678c|ML0678c|Hypothetical::::ML0256|ML0256|Possible::::ML1855c|rpmC|PROBABLE::::ML2428A|ML2428A|CONSERVED::::ML1818c|trxB|PROBABLE	22
250423_mlep_allbyall_16304	ML0637|uvrD2|Probable::::ML0887c|fadD15|Probable::::ML1575c|ML1575c|hypothetical::::ML2440c|senX3|PUTATIVE::::ML2659c|pepA|PROBABLE::::ML0472|ML0472|Hypothetical::::ML1159|ML1159|POSSIBLE::::ML1835c|ML1835c|conserved::::ML1363|pyrG|Probable::::ML2569A|ML2569A|SMALL::::ML0891|ML0891|conserved::::ML1166|ML1166|POSSIBLE::::ML0249c|glmU|Probable::::ML1961c|rpmJ|PROBABLE::::ML1453c|ML1453c|conserved	15
250423_mlep_allbyall_16305	ML1488c|ML1488c|PROBABLE::::ML1390|ML1390|IRON-REGULATED::::ML1394|infC|PROBABLE::::ML0016c|pknB|Probable::::ML0006|gyrA|Probable::::ML1258|hisC|Probable::::ML0849|ML0849|conserved::::ML0173|rpmF|Probable::::ML0816|ML0816|conserved::::ML2689c|ML2689c|conserved::::ML0455c|ML0455c|Conserved::::ML0802|ML0802|Probable::::ML1410|argF|Probable::::ML2114c|ML2114c|conserved::::ML2170c|ML2170c|hypothetical::::ML0927c|ML0927c|hypothetical::::ML1408|argB|Probable	17
250423_mlep_allbyall_16306	ML0431c|ML0431c|Possible::::ML1253c|glbO|POSSIBLE::::ML1481c|tig|PROBABLE::::ML1209|ilvA|Probable::::ML0733|ML0733|Probable::::ML0897c|pknL|PROBABLE::::ML1856c|rplP|PROBABLE::::ML1472c|valS|PROBABLE::::ML0202|ML0202|Possible::::ML0489|ML0489|Possible::::ML1332|tatC|Probable::::ML0542|rpoZ|Probable::::ML2012c|ML2012c|PROBABLE::::ML2350c|drrC|PROBABLE::::ML0572|tpi|Probable::::ML0198|cspA|Probable	16
250423_mlep_allbyall_16307	ML2329c|recR|PROBABLE::::ML1995|ML1995|conserved::::ML1177c|lprD|PROBABLE::::ML0901|ML0901|conserved::::ML2081c|pgsA2|PROBABLECDP-DIACYLGLYCEROL--GLYCEROL-3-PHOSPHATE::::ML0637|uvrD2|Probable::::ML1119|ML1119|CONSERVED::::ML1037c|ML1037c|conserved::::ML0208|ML0208|Possible::::ML2564c|fadA2|PROBABLE::::ML0761c|ML0761c|conserved::::ML2425|ML2425|conserved::::ML0706c|pmmB|Probable::::ML1066|tagA|PROBABLE::::ML1182c|PPE|PPE-family	15
250423_mlep_allbyall_16308	ML0137c|mmpL7|Conserved::::ML1681|ppk|PROBABLE::::ML1159|ML1159|POSSIBLE::::ML1889c|end|PROBABLE::::ML0995|miaA|PROBABLE::::ML1059|dapE|PROBABLE::::ML1669|ML1669|PROBABLE::::ML2335c|dnaZX|DNA::::ML1426c|ML1426c|Probable::::ML2333|ML2333|conserved::::ML0320|ML0320|Possible::::ML0124c|ML0124c|Conserved	12
250423_mlep_allbyall_16309	ML0521|pepQ|Probable::::ML2069|glcB|PROBABLE::::ML2666c|ML2666c|hypothetical::::ML1395|rpmI|Probable::::ML1590c|frr|RIBOSOME::::ML2227c|purC|PHOSPHORIBOSYLAMINOIMIDAZOLE-::::ML0214|hpt|Probable::::ML2172|ML2172|hypothetical::::ML2219c|purQ|PROBABLE::::ML1664c|ML1664c|POSSIBLE::::ML1361|ML1361|conserved::::ML0453c|ML0453c|Probable::::ML1180c|esxL2|Putative::::ML0475|ML0475|Conserved::::ML2609|ML2609|conserved::::ML1711c|fixB|PROBABLE::::ML0765|manA|probable::::ML0520c|ML0520c|Probable::::ML0464|ML0464|hypothetical::::ML2170c|ML2170c|hypothetical::::ML1439|ML1439|conserved::::ML1466c|rpmA|PROBABLE	22
250423_mlep_allbyall_16310	ML1141|atpF|PROBABLE::::ML2118c|echA6|POSSIBLE::::ML0539|PPE|PPE-family::::ML0915|murC|Probable::::ML1277|pykA|Probable::::ML1001c|ML1001c|CONSERVED::::ML0468c|ML0468c|Possible::::ML0876|ML0876|Possible::::ML1514c|thyX|PROBABLE::::ML0387|guaB2|Probable::::ML0234|lsr2|Lsr2::::ML0633|recO|Probable::::ML1214c|ML1214c|Possible::::ML1089|sugC|PROBABLE::::ML0537|pyrF|Probable::::ML1075c|ML1075c|PROBABLE::::ML1218|bioD|Probable	17
250423_mlep_allbyall_16311	ML2433c|ML2433c|PROBABLE::::ML2696|ML2696|POSSIBLE::::ML1667c|ML1667c|POSSIBLE::::ML0988|recX|PROBABLE::::ML1808c|ML1808c|PROBABLE::::ML1065|ML1065|conserved::::ML0763|pmmA|probable::::ML2635c|pntAb|PROBABLE::::ML1540c|ML1540c|conserved::::ML1782c|ML1782c|conserved::::ML0110c|ML0110c|Probable::::ML0814|ML0814|conserved::::ML0062|gltD|Probable::::ML1477c|clpX|PROBABLE::::ML1842c|rpsE|PROBABLE::::ML1339c|ML1339c|POSSIBLE::::ML2603|ML2603|POSSIBLE	17
250423_mlep_allbyall_16312	ML1857c|rpsC|PROBABLE::::ML1602c|ML1602c|hypothetical::::ML0599E|ML0599E|Hypothetical::::ML1795|hsp18|18::::ML2522c|ML2522c|POSSIBLE::::ML0671|smpB|Probable::::ML0047c|eccD1|Probable::::ML1629c|smc|PROBABLE::::ML1105|udgB|conserved::::ML0303|glnH|Probable::::ML0605|ML0605|Conserved::::ML1261|hisA|PROBABLE::::ML2082c|secA2|POSSIBLE	13
250423_mlep_allbyall_16313	ML0397c|ML0397c|Possible::::ML0997|hflX|PROBABLE::::ML2675A|ML2675A|Hypothetical::::ML2320c|ML2320c|conserved::::ML1022c|sigA|RNA::::ML1352|tyrS|Probable::::ML2352c|drrA|PROBABLE::::ML2330c|ML2330c|conserved::::ML1734c|nrdE|RIBONUCLEOSIDE-DIPHOSPHATE::::ML1470c|ML1470c|PROBABLE::::ML2667c|ML2667c|possible::::ML2591|mce1C|MCE-FAMILY::::ML0639|whiB7|Probable	13
250423_mlep_allbyall_16314	ML0061|gltB|Probable::::ML1381c|polA|PROBABLE::::ML0561|ML0561|Possible::::ML0137c|mmpL7|Conserved::::ML2176|ML2176|hypothetical::::ML0595|ML0595|Probable::::ML1224c|ML1224c|conserved::::ML0640c|ML0640c|Probable::::ML1919c|ML1919c|CARBONIC::::ML1879c|rpsG|PROBABLE	10
250423_mlep_allbyall_16315	ML2000c|ctpB|PROBABLE::::ML2501|ML2501|PROBABLE::::ML2495c|grpE|PROBABLE::::ML2327|cobQ2|POSSIBLE::::ML2147c|cspB|PROBABLE::::ML1148c|ML1148c|hypothetical::::ML0818|ML0818|conserved::::ML2197|ML2197|Possible::::ML2323c|ask|ASPARTOKINASE::::ML0555|ribG|Probable::::ML0524|ML0524|Probable::::ML1289|ML1289|CONSERVED::::ML1358|tlyA|cytotoxin/hemolysin	13
250423_mlep_allbyall_16316	ML0107c|ML0107c|Probable::::ML1484c|ML1484c|PROBABLE::::ML0491|relA|PROBABLE::::ML2203|ML2203|conserved::::ML2358c|fadD26|FATTY-ACID-CoA::::ML1536c|eccA5|conserved::::ML1477c|clpX|PROBABLE::::ML1560|ML1560|conserved::::ML1629c|smc|PROBABLE	9
250423_mlep_allbyall_16317	ML2211c|purL|PHOSPHORIBOSYLFORMYLGLYCINAMIDINE::::ML2664|ldt|POSSIBLE::::ML2000c|ctpB|PROBABLE::::ML1129|thrA|PROBABLE::::ML1994|fadD10|POSSIBLE::::ML2161c|fadB|PROBABLE::::ML2440c|senX3|PUTATIVE::::ML1332|tatC|Probable::::ML0918|yfiH|conserved::::ML1151c|ogt|PROBABLE::::ML1276|ML1276|conserved::::ML1988c|ML1988c|PROBABLE	12
250423_mlep_allbyall_16318	ML1069|glgC|PROBABLE::::ML1065|ML1065|conserved::::ML2124|prrB|TWO::::ML1138|ML1138|possible::::ML1618c|rpsP|PROBABLE::::ML2093c|pstA1|PROBABLE::::ML1101|ML1101|PROBABLE::::ML1539c|eccD5|CONSERVED::::ML2337|ML2337|PROBABLE::::ML0874c|asnB|Probable::::ML0081c|ML0081c|Probable::::ML0109c|ML0109c|Probable::::ML2684c|ssb|PROBABLE::::ML0155|sucC|Probable	14
250423_mlep_allbyall_16319	ML0839c|cysK|PROBABLE::::ML2172|ML2172|hypothetical::::ML1307|metH|Probable::::ML1464c|proB|PROBABLE::::ML0912|murD|Probable::::ML2593|lprK|POSSIBLE::::ML0737|fadE25|Probable::::ML0138c|fadD28|Probable::::ML1921c|ML1921c|POSSIBLE::::ML1009c|ML1009c|conserved::::ML2269|bpoC|POSSIBLE::::ML1661c|ML1661c|conserved	12
250423_mlep_allbyall_16320	ML2095c|pstS3|PERIPLASMIC::::ML1116|lprC|POSSIBLE::::ML1333|helY|PROBABLE::::ML2561c|ML2561c|POSSIBLE::::ML0394c|ML0394c|Hypothetical::::ML1582c|ML1582c|PROBABLE::::ML0376|ML0376|Possible::::ML0562|uvrC|Probable::::ML1481c|tig|PROBABLE::::ML1313|ML1313|POSSIBLE::::ML0269c|fgd1|Probable::::ML0213|mesJ|Possible::::ML1576c|mapB|PROBABLE	13
250423_mlep_allbyall_16321	ML0153|uvrD1|Probable::::ML1135|hemK|PROBABLE::::ML1880c|rpsL|PROBABLE::::ML0292c|ML0292c|Hypothetical::::ML2700|ML2700|PROBABLE::::ML1359|ppnK|Inorganic::::ML0222|ftsH|Probable::::ML1123c|oppC|PROBABLE::::ML2600c|ML2600c|PROBABLE::::ML1666c|ML1666c|PROBABLE::::ML1297|ML1297|Possible::::ML1067|ML1067|conserved	12
250423_mlep_allbyall_16322	ML2596|ML2596|PROBABLE::::ML1558c|nusA|PROBABLE::::ML1695c|ilvN|PROBABLE::::ML1088|sugB|PROBABLE::::ML2651|ML2651|hypothetical::::ML1269|trpE|Probable::::ML0521|pepQ|Probable::::ML0605|ML0605|Conserved::::ML2428c|galE2|POSSIBLE::::ML2350c|drrC|PROBABLE::::ML1158|fadA4|PROBABLE::::ML2635c|pntAb|PROBABLE::::ML0774|mtrB|probable::::ML2705c|ML2705c|conserved::::ML1584|ML1584|POSSIBLE::::ML1176c|ML1176c|CONSERVED	16
250423_mlep_allbyall_16323	ML2565|fabG4|PROBABLE::::ML1799c|mutB|PROBABLE::::ML0053c|eccCa1|Possible::::ML0493|ML0493|Possible::::ML0258|ML0258|Conserved::::ML1604c|ML1604c|hypothetical::::ML1577c|ML1577c|POSSIBLE::::ML0661c|fadE24|Probable::::ML1633c|ML1633c|Probable::::ML1907c|secE|PROBABLE::::ML2600c|ML2600c|PROBABLE::::ML1613c|rplS|PROBABLE	12
250423_mlep_allbyall_16324	ML2378|mmpL4|PROBABLE::::ML0583c|tkt|Probable::::ML2359c|tesA|PROBABLE::::ML1929|def|PROBABLE::::ML0792c|aroA|probable::::ML0901|ML0901|conserved::::ML0489|ML0489|Possible::::ML2136|serC|POSSIBLE::::ML1310|hisG|Probable::::ML2416A|ML2416A|Hypothetical::::ML0065|ethA|Probable::::ML0946|ML0946|conserved	12
250423_mlep_allbyall_16325	ML1189c|ML1189c|hypothetical::::ML1889c|end|PROBABLE::::ML1371|cmk|Probable::::ML2143|ML2143|POSSIBLE::::ML2254|otsA|PROBABLE::::ML0286c|fba|Probable::::ML0370c|ML0370c|Conserved::::ML1821c|ML1821c|conserved::::ML1445c|ML1445c|hypothetical::::ML0802|ML0802|Probable::::ML2161c|fadB|PROBABLE::::ML2564c|fadA2|PROBABLE::::ML0376|ML0376|Possible::::ML0485c|gabT|Probable::::ML2332c|ML2332c|conserved	15
250423_mlep_allbyall_16326	ML1419c|ML1419c|Possible::::ML1561|ML1561|conserved::::ML1660c|ML1660c|conserved::::ML2672c|icd2|PROBABLE::::ML0510|ML0510|Conserved::::ML2387|lpd|DIHYDROLIPOAMIDE::::ML1264|hisI|Probable::::ML2244c|ML2244c|hypothetical::::ML1193|ML1193|conserved::::ML1845c|rpsH|PROBABLE::::ML1484c|ML1484c|PROBABLE::::ML0525|ML0525|Conserved::::ML1637c|ML1637c|conserved::::ML0398c|ML0398c|Possible::::ML0081c|ML0081c|Probable::::ML2369B|ML2369B|Hypothetical	16
250423_mlep_allbyall_16327	ML1862c|rplD|PROBABLE::::ML0067c|hns|Possible::::ML2527c|eccE3|PROBABLE::::ML2064|blaR|CONSERVED::::ML0135|pks1|Probable::::ML2135c|ML2135c|possible::::ML2688c|ponA1|PROBABLE::::ML2546c|fadD2|PROBABLE	8
250423_mlep_allbyall_16328	ML2094c|pstC2|PHOSPHATE-TRANSPORT::::ML0541|gmk|Probable::::ML2252c|ML2252c|hypothetical::::ML0022c|ML0022c|Conserved::::ML1698c|ML1698c|conserved::::ML2321c|ML2321c|conserved::::ML2265c|ML2265c|hypothetical::::ML1537c|eccE5|CONSERVED::::ML1703c|gatC|PROBABLE::::ML2598|ML2598|PROBABLE::::ML1959c|rpsK|PROBABLE::::ML2449|ML2449|POSSIBLE::::ML0217|ML0217|Hypothetical::::ML2498|ML2498|possible::::ML0227|ML0227|Probable::::ML2235c|purD|PROBABLE::::ML0464|ML0464|hypothetical::::ML0916|ftsQ|POSSIBLE::::ML1363|pyrG|Probable::::ML0482|ruvA|Probable	20
250423_mlep_allbyall_16329	ML0713|glpD|Probable::::ML2095c|pstS3|PERIPLASMIC::::ML0070c|ML0070c|Hypothetical::::ML1707c|trmU|probable::::ML0687|ML0687|Probable::::ML1523c|ML1523c|hypothetical::::ML0624|hrcA|Probable::::ML0193|ML0193|Conserved::::ML2395c|pra|Probable::::ML0106c|embC|Probable::::ML2624|pckA|PROBABLE::::ML0181c|ML0181c|Conserved	12
250423_mlep_allbyall_16330	ML1121c|oppA|PROBABLE::::ML1615c|trmD|PROBABLE::::ML0852|ribF|PROBABLE::::ML0989|ML0989|CONSERVED::::ML0190c|ML0190c|Conserved::::ML1096c|ML1096c|POSSIBLE::::ML1682|mutT1|POSSIBLE::::ML0964|ML0964|hypothetical::::ML1669|ML1669|PROBABLE::::ML0252|mfd|Probable::::ML1784|mscR|Probable::::ML1488c|ML1488c|PROBABLE	12
250423_mlep_allbyall_16331	ML1513c|dapA|PROBABLE::::ML2426|cmaA2|CYCLOPROPANE-FATTY-ACYL-PHOSPHOLIPID::::ML1465c|obg|PROBABLE::::ML2046|lldD2|POSSIBLE::::ML0776|ML0776|conserved::::ML1264|hisI|Probable::::ML1171|ML1171|PROBABLE::::ML1899|lipG|PROBABLE::::ML0928|ML0928|hypothetical::::ML1132|rho|PROBABLE::::ML1518c|dfrA|DIHYDROFOLATE::::ML1659c|rnc|PROBABLE::::ML1840c|rplO|PROBABLE::::ML2419c|hemB|PROBABLE::::ML1142|atpH|PROBABLE::::ML0286c|fba|Probable	16
250423_mlep_allbyall_16332	ML2551|aac|AMINOGLYCOSIDE::::ML2640c|ML2640c|conserved::::ML1728c|ctaD|PROBABLE::::ML1321|pup|conserved::::ML0911|murX|Probable::::ML0909|murE|ProbableUDP-N-acetylmuramoylalanyl-D-glutamate-2,6-diaminopimelate::::ML1591c|pyrH|PROBABLE::::ML2331|ML2331|possible::::ML0070c|ML0070c|Hypothetical::::ML0466|ML0466|Possible::::ML1677|ML1677|POSSIBLE::::ML2356c|ppsB|PHENOLPTHIOCEROL::::ML2390c|ML2390c|Conserved::::ML0050c|esxB|Possible::::ML1972c|ML1972c|hypothetical	15
250423_mlep_allbyall_16333	ML1038|dxs|PROBABLE::::ML0300|thiE|Probable::::ML2675A|ML2675A|Hypothetical::::ML0634|ML0634|Probable::::ML2597|ML2597|PROBABLE::::ML0129c|ML0129c|Conserved::::ML1106|ML1106|hypothetical::::ML0527c|ML0527c|Hypothetical::::ML2529c|eccD3|PROBABLE::::ML2447c|murB|PROBABLE::::ML2195|ML2195|PROBABLE::::ML1101|ML1101|PROBABLE::::ML2654|ML2654|conserved::::ML0032|leuS|Probable	14
250423_mlep_allbyall_16334	ML0095|ubiA|Possible::::ML2705c|ML2705c|conserved::::ML0363|esxT|PUTATIVE::::ML0125|ML0125|Possible::::ML2323c|ask|ASPARTOKINASE::::ML1680|ML1680|conserved::::ML2268|menC|PROBABLE::::ML2170c|ML2170c|hypothetical::::ML1138|ML1138|possible::::ML0583c|tkt|Probable::::ML1098c|ML1098c|conserved::::ML2015c|cinA|PROBABLE::::ML2698|mutT4|conserved::::ML2682c|rplI|PROBABLE	14
250423_mlep_allbyall_16335	ML2134c|fprB|PROBABLE::::ML0067c|hns|Possible::::ML2352c|drrA|PROBABLE::::ML1615c|trmD|PROBABLE::::ML2592|mce1D|MCE-FAMILY::::ML0062|gltD|Probable::::ML1361|ML1361|conserved::::ML1649c|ML1649c|conserved::::ML0638|ML0638|Possible::::ML1384|ML1384|hypothetical::::ML2518c|ML2518c|conserved::::ML1323|prcA|probable::::ML0901|ML0901|conserved::::ML0831|dgt|PROBABLE::::ML1508c|ML1508c|conserved::::ML1644|ML1644|PROBABLE::::ML2654|ML2654|conserved::::ML1214c|ML1214c|Possible	18
250423_mlep_allbyall_16336	ML1230|papA3|PROBABLE::::ML1023c|ppgK|probable::::ML1639c|ML1639c|conserved::::ML0703c|ML0703c|Conserved::::ML0864c|pepB|Probable::::ML0514|ML0514|Probable::::ML1543c|eccC5|PROBABLE::::ML0758c|fbiB|Probable::::ML1839c|sppA|POSSIBLE	9
250423_mlep_allbyall_16337	ML0878|ML0878|Probable::::ML0536|carB|Probable::::ML1149c|ML1149c|conserved::::ML2228|ML2228|POSSIBLE::::ML2605|ML2605|conserved::::ML0117|ML0117|Possible::::ML1639c|ML1639c|conserved::::ML1921c|ML1921c|POSSIBLE::::ML2478c|ML2478c|hypothetical::::ML2447c|murB|PROBABLE::::ML2407c|ML2407c|POSSIBLE::::ML0028|ML0028|Conserved::::ML1272|trpB|Probable::::ML1304c|ansP1|POSSIBLE::::ML0517|aroK|Shikimate	15
250423_mlep_allbyall_16338	ML0848|ML0848|POSSIBLE::::ML1193|ML1193|conserved::::ML1105|udgB|conserved::::ML1367|ML1367|PUTATIVE::::ML0001|dnaA|Probable::::ML1630c|glnE|GLUTAMATE-AMMONIA-LIGASE::::ML0466|ML0466|Possible::::ML1025c|ML1025c|possible::::ML0946|ML0946|conserved::::ML1478|mmuM|PROBABLE::::ML1582c|ML1582c|PROBABLE::::ML1988c|ML1988c|PROBABLE	12
250423_mlep_allbyall_16339	ML0584|ctaB|Probable::::ML0205c|ML0205c|Probable::::ML1720|ML1720|conserved::::ML2359c|tesA|PROBABLE::::ML0726c|accA3|Probable::::ML1004|ML1004|possible::::ML2095c|pstS3|PERIPLASMIC::::ML0184|rimJ|Possible::::ML2140c|ML2140c|POSSIBLE::::ML1998|ML1998|PROBABLE::::ML2136|serC|POSSIBLE::::ML1036c|arsA|PROBABLE::::ML2503c|rmlA|ALPHA-D-GLUCOSE-1-PHOSPHATE::::ML0015|trpG|Possible	14
250423_mlep_allbyall_16340	ML1985c|aceA|PROBABLE::::ML2627|ML2627|conserved::::ML0606|ML0606|Conserved::::ML1921c|ML1921c|POSSIBLE::::ML0082|serS|Probable::::ML0825c|ML0825c|PROBABLE::::ML0337c|ML0337c|Possible::::ML0568|ML0568|Possible::::ML0285|ML0285|Probable::::ML2011|aao|PROBABLE::::ML2073c|ML2073c|conserved::::ML0320|ML0320|Possible::::ML0204|galE1|Probable::::ML2322c|asd|ASPARTATE-SEMIALDEHYDE::::ML2605|ML2605|conserved	15
250423_mlep_allbyall_16341	ML1811c|ML1811c|HYPOTHETICAL::::ML1273|trpA|Probable::::ML0518|aroB|3-dehydroquinate::::ML1684c|leuD|PROBABLE::::ML0381|groEL1|60::::ML2030|rpfC|PROBABLE::::ML2113c|ML2113c|conserved::::ML1987|ctpA|PROBABLE::::ML0073|ML0073|Probable::::ML0747c|ctpC|Probable::::ML1070|ML1070|possible::::ML1504c|ML1504c|CONSERVED::::ML0989|ML0989|CONSERVED	13
250423_mlep_allbyall_16342	ML0756c|ML0756c|probable::::ML1654|acpM|MEROMYCOLATE::::ML2066|guaB1|PROBABLE::::ML1731c|nrdF|RIBONUCLEOSIDE-DIPHOSPHATE::::ML1974|ML1974|POSSIBLE::::ML2095c|pstS3|PERIPLASMIC::::ML0519|aroD|3-dehydroquinate::::ML0886|ML0886|possible::::ML0467|dedA|Possible::::ML0297c|thiG|Probable::::ML0280c|purA|Probable::::ML0022c|ML0022c|Conserved::::ML0831|dgt|PROBABLE	13
250423_mlep_allbyall_16343	ML1904c|rplA|PROBABLE::::ML0017c|pknA|Probable::::ML0883|trpD|Probable::::ML1397|tsnR|Possible::::ML0371|glmS|Probable::::ML2565|fabG4|PROBABLE::::ML0920|ML0920|CONSERVED::::ML0074|glpQ1|Probable::::ML2178c|ML2178c|hypothetical::::ML2347|ML2347|putative::::ML0174|mprA|Mycobacterial::::ML2679B|ML2679B|Hypothetical::::ML2410c|ML2410c|PROBABLE::::ML2151|ML2151|conserved::::ML0777|ML0777|hypothetical	15
250423_mlep_allbyall_16344	ML1900|mmaA1|METHOXY::::ML1246|plsB|PROBABLE::::ML2532c|esxG|ESAT-6::::ML2369B|ML2369B|Hypothetical::::ML2028|fbpB|SECRETED::::ML0485c|gabT|Probable::::ML2527c|eccE3|PROBABLE::::ML0520c|ML0520c|Probable::::ML0596|csd|Probable::::ML0824c|zur|probable::::ML1724c|echA17|PROBABLE::::ML1537c|eccE5|CONSERVED::::ML0803|ML0803|Probable::::ML1974|ML1974|POSSIBLE	14
250423_mlep_allbyall_16345	ML1755c|sdaA|PROBABLE::::ML0798c|ML0798c|conserved::::ML0868c|cobT|Probablenicotinate-nucleotide-dimethylbenzimidazol::::ML0430|ML0430|Probable::::ML1556c|infB|PROBABLE::::ML2357c|ppsA|PHENOLPTHIOCEROL::::ML0687|ML0687|Probable	7
250423_mlep_allbyall_16346	ML2678|ML2678|LONG::::ML2536c|eccB3|POSSIBLE::::ML2655|fbpC2|SECRETED::::ML0114c|rfbE|Probable::::ML2564c|fadA2|PROBABLE::::ML1506|ML1506|CONSERVED::::ML2421c|hemC|PROBABLE::::ML1413|argH|Probable::::ML0244c|pth|Probable::::ML1030c|ML1030c|conserved::::ML0793|ML0793|conserved::::ML0642c|ML0642c|Conserved	12
250423_mlep_allbyall_16347	ML1791c|ML1791c|conserved::::ML1302|mshC|Probable::::ML1091|mdh|PROBABLE::::ML1617c|ML1617c|conserved::::ML0205c|ML0205c|Probable::::ML1615c|trmD|PROBABLE::::ML1480c|clpP1|PROBABLE::::ML0582c|tal|Probable::::ML2663c|oxyS|OXIDATIVE::::ML0116c|ML0116c|Probable::::ML1957c|rpoA|PROBABLE::::ML0949c|ML0949c|Possible::::ML0927c|ML0927c|hypothetical::::ML0069c|ML0069c|Conserved::::ML2144|ML2144|POSSIBLE::::ML0292c|ML0292c|Hypothetical::::ML2391c|mca|Mycothiol::::ML1369|scpB|conserved::::ML0916|ftsQ|POSSIBLE	19
250423_mlep_allbyall_16348	ML1362|ML1362|possible::::ML0447|ML0447|Conserved::::ML1904c|rplA|PROBABLE::::ML0093|glfT|Bifunctional::::ML1996|nrp|POSSIBLE::::ML2603|ML2603|POSSIBLE::::ML0882c|ctaE|PROBABLE::::ML2304c|ML2304c|conserved::::ML2678|ML2678|LONG::::ML2296|ML2296|PROBABLE	10
250423_mlep_allbyall_16349	ML1769|uspB|PROBABLE::::ML0755c|ML0755c|conserved::::ML2335c|dnaZX|DNA::::ML1259|hisB|Probable::::ML1798c|ML1798c|Possible::::ML2151|ML2151|conserved::::ML1860c|rplB|PROBABLE::::ML2309|ML2309|conserved::::ML0365|rpsI|Probable::::ML1657|accD6|ACETYL/PROPIONYL-CoA::::ML0396c|ino2|Probable::::ML2550|ML2550|conserved::::ML1791c|ML1791c|conserved::::ML1803c|ML1803c|CONSERVED::::ML1821c|ML1821c|conserved::::ML1562c|efpA|POSSIBLE::::ML1024|suhB|possible	17
250423_mlep_allbyall_16350	ML0860c|ML0860c|conserved::::ML0115c|ML0115c|Conserved::::ML1802c|ML1802c|POSSIBLE::::ML0135|pks1|Probable::::ML0731c|accD5|Probable::::ML2537c|eccA3|conserved::::ML2569A|ML2569A|SMALL::::ML0949c|ML0949c|Possible::::ML2352c|drrA|PROBABLE::::ML1555c|rbfA|PROBABLE::::ML0664|ML0664|Hypothetical	11
250423_mlep_allbyall_16351	ML1940|xseA|PROBABLE::::ML0052c|eccCb1|Conserved::::ML1277|pykA|Probable::::ML0550|ML0550|Probable::::ML0644|ML0644|Probable::::ML0987|recA|RECA::::ML2580c|ML2580c|PROBABLE::::ML1425c|ML1425c|Probable::::ML1300|ML1300|conserved::::ML0771|sahH|putative	10
250423_mlep_allbyall_16352	ML2130c|gltA2|PROBABLE::::ML0597|ML0597|Possible::::ML2659c|pepA|PROBABLE::::ML0568|ML0568|Possible::::ML1987|ctpA|PROBABLE::::ML0093|glfT|Bifunctional::::ML0114c|rfbE|Probable::::ML0753|manB|Probable::::ML0578|ppc|Probable::::ML0276c|ML0276c|Conserved::::ML1730|adhC|PROBABLE::::ML2696|ML2696|POSSIBLE	12
250423_mlep_allbyall_16353	ML1612c|lepB|PROBABLE::::ML0523|nusB|N::::ML0893c|ML0893c|probable::::ML1912|ML1912|POSSIBLE::::ML1936c|ML1936c|Probable::::ML1805c|hemZ|FERROCHELATASE::::ML0958|ML0958|putative::::ML1656|kasB|3-oxoacyl-[acyl-carrier-protein]::::ML0764|ML0764|conserved::::ML2703|trxC|THIOREDOXIN::::ML2142c|ML2142c|conserved::::ML0903c|ML0903c|conserved::::ML1880c|rpsL|PROBABLE::::ML2463c|ML2463c|conserved::::ML0233|lysS|Probable::::ML2684c|ssb|PROBABLE::::ML2174|cdd|PROBABLE	17
250423_mlep_allbyall_16354	ML0914|murG|ProbableUPD-N-acetylglucosamine-N-acetylmuramyl-(pentapeptide)pyrophosphoryl-undecaprenol-N-acetylglucosamine::::ML1399|ML1399|conserved::::ML0383|ML0383|Conserved::::ML1726c|ML1726c|PROBABLE::::ML1768|uspA|PROBABLE::::ML2679A|ML2679A|Hypothetical::::ML0758c|fbiB|Probable::::ML0256|ML0256|Possible::::ML2390c|ML2390c|Conserved::::ML2394c|metB|PROBABLE::::ML2499A|lpqJ|Probable::::ML1890c|rpoC|DNA-DIRECTED::::ML1094c|ML1094c|ROBABLE::::ML0044|espL|Conserved	14
250423_mlep_allbyall_16355	ML1229|pks4|PROBABLE::::ML0023c|ML0023c|Hypothetical::::ML1806c|inhA|NADH-DEPENDENT::::ML1230|papA3|PROBABLE::::ML1198c|ansA|Probable::::ML1470c|ML1470c|PROBABLE::::ML2709c|ML2709c|conserved::::ML0953|ML0953|hypothetical::::ML2672c|icd2|PROBABLE::::ML1269|trpE|Probable	10
250423_mlep_allbyall_16356	ML0119c|lipE|Probable::::ML2600c|ML2600c|PROBABLE::::ML2432c|ML2432c|conserved::::ML1142|atpH|PROBABLE::::ML2324|leuA|2-ISOPROPYLMALATE::::ML0886|ML0886|possible::::ML0582c|tal|Probable::::ML2227c|purC|PHOSPHORIBOSYLAMINOIMIDAZOLE-::::ML2098|mntH|DIVALENT::::ML0523|nusB|N::::ML0134|fadD22|Probable::::ML1130|thrC|PROBABLE	12
250423_mlep_allbyall_16357	ML2297|ephE|POSSIBLE::::ML0761c|ML0761c|conserved::::ML1472c|valS|PROBABLE::::ML1938c|lytB2|PROBABLE::::ML0022c|ML0022c|Conserved::::ML0128|ML0128|Possible::::ML1360|recN|PROBABLE::::ML1784|mscR|Probable::::ML1733c|ML1733c|Probable::::ML2617c|mmpL11|PROBABLE::::ML1761c|ML1761c|hypothetical	11
250423_mlep_allbyall_16358	ML0392c|ML0392c|Possible::::ML0319c|lpqE|Possible::::ML2402|echA8|PROBABLE::::ML2424|serB1|POSSIBLE::::ML1649c|ML1649c|conserved::::ML0599E|ML0599E|Hypothetical::::ML2186|ML2186|POSSIBLE::::ML1391c|ML1391c|conserved::::ML1122c|oppD|PROBABLE::::ML1898|ML1898|conserved::::ML1090c|corA|POSSIBLE::::ML2380c|ML2380c|possible::::ML0903c|ML0903c|conserved::::ML2407c|ML2407c|POSSIBLE::::ML2630c|ML2630c|conserved::::ML1313|ML1313|POSSIBLE::::ML1788c|ML1788c|hypothetical	17
250423_mlep_allbyall_16359	ML2353c|ppsE|PHENOLPTHIOCEROL::::ML2697c|pcnA|PROBABLE::::ML1556c|infB|PROBABLE::::ML1269|trpE|Probable::::ML0956|ML0956|Putative::::ML0625|dnaJ2|Probable::::ML0510|ML0510|Conserved::::ML1458c|proA|PROBABLE	8
250423_mlep_allbyall_16360	ML1274|lgt|Possible::::ML0275c|metZ|Probable::::ML1486|pepN|PROBABLE::::ML1896c|rplJ|PROBABLE::::ML1543c|eccC5|PROBABLE::::ML0064c|ethR|Probable::::ML2247|cpsA|POSSIBLE::::ML2616c|ML2616c|conserved::::ML0543|dfp|Probable::::ML0494|hisS|Probable	10
250423_mlep_allbyall_16361	ML1706c|ML1706c|conserved::::ML0751|rmlD|dTDP-6-deoxy-L-lyxo-4-hexulose::::ML2210c|ML2210c|conserved::::ML0556c|ML0556c|Aminoglycoside/tetracycline-transport::::ML1833c|secY|PROBABLE::::ML2069|glcB|PROBABLE::::ML0455c|ML0455c|Conserved::::ML0456c|thrS|Probable::::ML0184|rimJ|Possible::::ML0955c|ppdK|PROBABLE::::ML0763|pmmA|probable::::ML1927c|ML1927c|conserved	12
250423_mlep_allbyall_16362	ML1113c|ML1113c|PROBABLE::::ML2054c|ML2054c|probable::::ML0923|ML0923|Probable::::ML0397c|ML0397c|Possible::::ML2583c|ML2583c|Possible::::ML1472c|valS|PROBABLE::::ML0094|ML0094|Possible::::ML1010c|ML1010c|hypothetical::::ML1880c|rpsL|PROBABLE::::ML1248|ML1248|PROBABLE::::ML0524|ML0524|Probable::::ML1420|ML1420|hypothetical::::ML0776|ML0776|conserved	13
250423_mlep_allbyall_16363	ML1120|ML1120|conserved::::ML2485c|ML2485c|POSSIBLE::::ML2378|mmpL4|PROBABLE::::ML1651|aceE|Probable::::ML2209|cpsY|POSSIBLE::::ML2265c|ML2265c|hypothetical::::ML1590c|frr|RIBOSOME::::ML1401|pheS|Probable::::ML0468c|ML0468c|Possible::::ML1905c|rplK|PROBABLE::::ML1261|hisA|PROBABLE::::ML1602c|ML1602c|hypothetical	12
250423_mlep_allbyall_16364	ML0603|ML0603|Probable::::ML2609|ML2609|conserved::::ML1329|pafB|conserved::::ML1658c|fpg|Probable::::ML0747c|ctpC|Probable::::ML0782|ML0782|probable::::ML1494c|ML1494c|conserved::::ML2188|phoY2|PROBABLE::::ML2130c|gltA2|PROBABLE::::ML1573c|ML1573c|possible::::ML0880c|qcrA|Probable::::ML1029|ML1029|conserved::::ML2064|blaR|CONSERVED::::ML2038c|bfrA|PROBABLE::::ML2331|ML2331|possible::::ML1675c|ung|PROBABLE	16
250423_mlep_allbyall_16365	ML2226c|ptrB|PROBABLE::::ML1301|cysQ|POSSIBLE::::ML2440c|senX3|PUTATIVE::::ML0575|ML0575|Hypothetical::::ML0234|lsr2|Lsr2::::ML0224|folP1|Probable::::ML1144|atpG|PROBABLE::::ML2654|ML2654|conserved::::ML0685c|ML0685c|Possible::::ML1087|sugA|PROBABLE::::ML1605|ML1605|hypothetical::::ML0910|murF|ProbableUDP-N-acetylmuramoylalanyl-D-glutamyl-2,6-diaminopimelate-D-alanyl-D-alanyl::::ML2130c|gltA2|PROBABLE::::ML0806|ML0806|probable::::ML1055|esxK1|ESAT-6::::ML1950c|ML1950c|POSSIBLE::::ML0325|ML0325|hypothetical::::ML1176c|ML1176c|CONSERVED::::ML0574|ML0574|Hypothetical	19
250423_mlep_allbyall_16366	ML2706c|parB|PROBABLE::::ML0922|wag31|CONSERVED::::ML1658c|fpg|Probable::::ML2114c|ML2114c|conserved::::ML0488|secF|Probable::::ML1114c|ML1114c|PROBABLE::::ML1296|ML1296|conserved::::ML1910c|ML1910c|conserved::::ML2496c|dnaK|PROBABLE::::ML2605|ML2605|conserved::::ML1651|aceE|Probable::::ML1346|ML1346|possible	12
250423_mlep_allbyall_16367	ML1357|ML1357|conserved::::ML1538c|mycP5|PROBABLE::::ML0661c|fadE24|Probable::::ML0599D|ML0599D|Hypothetical::::ML0578|ppc|Probable::::ML2627|ML2627|conserved::::ML0615|subI|Probable::::ML0092|glf|Probable::::ML0354|ilvX|Probable::::ML0699c|sdhC|Probable::::ML2123|prrA|TWO	11
250423_mlep_allbyall_16368	ML1231|mmpL10|PROBABLE::::ML2210c|ML2210c|conserved::::ML1192|acpS|HOLO-[ACYL-CARRIER::::ML1920|mutY|PROBABLE::::ML0241|ksgA|Probable::::ML0522|efp|Probable::::ML1061|ML1061|conserved::::ML1396|rplT|Probable::::ML0047c|eccD1|Probable::::ML1560|ML1560|conserved::::ML0180c|ML0180c|Conserved::::ML1730|adhC|PROBABLE::::ML1602c|ML1602c|hypothetical::::ML2332c|ML2332c|conserved::::ML1480c|clpP1|PROBABLE::::ML1002|ML1002|Possible::::ML0525|ML0525|Conserved	17
250423_mlep_allbyall_16369	ML1365|ML1365|PROBABLE::::ML0203c|ML0203c|Probable::::ML0256|ML0256|Possible::::ML0978c|ML0978c|possible::::ML1985c|aceA|PROBABLE::::ML1727c|serB2|PROBABLE::::ML0798c|ML0798c|conserved::::ML2677|ML2677|PROBABLE::::ML1470c|ML1470c|PROBABLE::::ML1065|ML1065|conserved::::ML1076|sigE|ALTERNATIVE::::ML0475|ML0475|Conserved::::ML0224|folP1|Probable::::ML1706c|ML1706c|conserved::::ML0963|ML0963|hypothetical::::ML1344c|ML1344c|Hypothetical	16
250423_mlep_allbyall_16370	ML1141|atpF|PROBABLE::::ML0838c|cysE|PROBABLE::::ML1939|ML1939|conserved::::ML0871|ML0871|conserved::::ML1009c|ML1009c|conserved::::ML1380|ML1380|conserved::::ML0053c|eccCa1|Possible::::ML1147|ML1147|CONSERVED::::ML0252|mfd|Probable::::ML0071c|ML0071c|Conserved::::ML0153|uvrD1|Probable::::ML0697c|sdhA|Probable::::ML0950c|ML0950c|hypothetical	13
250423_mlep_allbyall_16371	ML2582|ML2582|PROBABLE::::ML2213c|pepC|PROBABLE::::ML1468c|rne|possible::::ML2341c|ML2341c|possible::::ML2624|pckA|PROBABLE::::ML1688c|gltS|PROBABLE::::ML0675|ML0675|Probable::::ML0848|ML0848|POSSIBLE::::ML0314c|lipU|Possible	9
250423_mlep_allbyall_16372	ML0160|purN|Probable::::ML1843c|rplR|PROBABLE::::ML2591|mce1C|MCE-FAMILY::::ML0868c|cobT|Probablenicotinate-nucleotide-dimethylbenzimidazol::::ML1729|fecB|PROBABLE::::ML0891|ML0891|conserved::::ML1988c|ML1988c|PROBABLE::::ML0048c|espI|Conserved::::ML2595|ML2595|PROBABLE::::ML0207|ML0207|Possible::::ML0141c|ML0141c|Hypothetical::::ML2631c|ML2631c|possible::::ML0594|ML0594|Conserved::::ML1017c|ML1017c|probable::::ML1041c|ML1041c|conserved::::ML0620|cfp2|Low::::ML0927c|ML0927c|hypothetical	17
250423_mlep_allbyall_16373	ML1906c|nusG|PROBABLE::::ML0110c|ML0110c|Probable::::ML2659c|pepA|PROBABLE::::ML1800c|mutA|PROBABLE::::ML1711c|fixB|PROBABLE::::ML1137|rfe|PROBABLE::::ML0886|ML0886|possible::::ML0105c|embA|Probable::::ML0977|ftsK|POSSIBLE::::ML0756c|ML0756c|probable	10
250423_mlep_allbyall_16374	ML1960c|rpsM|PROBABLE::::ML0864c|pepB|Probable::::ML2491|ML2491|CONSERVED::::ML2143|ML2143|POSSIBLE::::ML1676c|thiL|PROBABLE::::ML0129c|ML0129c|Conserved::::ML2664|ldt|POSSIBLE::::ML0997|hflX|PROBABLE::::ML1192|acpS|HOLO-[ACYL-CARRIER::::ML1477c|clpX|PROBABLE::::ML0592|ML0592|Probable::::ML1175|ML1175|conserved::::ML0607|ML0607|Conserved::::ML0176|pepD|Probable	14
250423_mlep_allbyall_16375	ML1207|dnaE|PROBABLE::::ML1835c|ML1835c|conserved::::ML1172|murI|PROBABLE::::ML1077|rseA|conserved::::ML2709c|ML2709c|conserved::::ML0120c|echA1|Possible::::ML0012c|ML0012c|Probable::::ML1176c|ML1176c|CONSERVED::::ML1316|mpa|Probable::::ML0303|glnH|Probable::::ML1484c|ML1484c|PROBABLE::::ML1632c|ML1632c|Probable::::ML1330|pafC|Conserved	13
250423_mlep_allbyall_16376	ML0042|eccE1|Possible::::ML0295|thiD|Probable::::ML2038c|bfrA|PROBABLE::::ML0637|uvrD2|Probable::::ML0001|dnaA|Probable::::ML0533|pyrC|Probable::::ML0776|ML0776|conserved::::ML1216|bioA|PROBABLE::::ML2600c|ML2600c|PROBABLE::::ML0660c|fadE23|Probable::::ML0418|ML0418|Possible::::ML0030c|ML0030c|Possible::::ML0016c|pknB|Probable	13
250423_mlep_allbyall_16377	ML0892|ML0892|Probable::::ML2590|mce1B|MCE-FAMILY::::ML1088|sugB|PROBABLE::::ML0067c|hns|Possible::::ML1611c|rnhB|PROBABLE::::ML0814|ML0814|conserved::::ML1312c|ML1312c|conserved::::ML0637|uvrD2|Probable::::ML0849|ML0849|conserved::::ML0550|ML0550|Probable::::ML1360|recN|PROBABLE::::ML2416A|ML2416A|Hypothetical::::ML1907c|secE|PROBABLE::::ML2534c|PE10|PE-family::::ML2654|ML2654|conserved::::ML1175|ML1175|conserved::::ML1199|lspA|PROBABLE::::ML2639c|ML2639c|PROBABLE::::ML0410|PE3|PE-family	19
250423_mlep_allbyall_16378	ML2355c|ppsC|PHENOLPTHIOCEROL::::ML1961c|rpmJ|PROBABLE::::ML1630c|glnE|GLUTAMATE-AMMONIA-LIGASE::::ML0236c|pabB|Probable::::ML0130c|ML0130c|Probable::::ML0888|ML0888|conserved::::ML2708c|gidB|PROBABLE::::ML2073c|ML2073c|conserved::::ML0853|rpsO|PROBABLE::::ML0470c|ML0470c|Hypothetical::::ML2137|ML2137|conserved	11
250423_mlep_allbyall_16379	ML0570|gap|Probable::::ML1192|acpS|HOLO-[ACYL-CARRIER::::ML2443c|mshA|GLYCOSYLTRANSFERASE::::ML1101|ML1101|PROBABLE::::ML0559|ribA|Probable::::ML0108c|ML0108c|Probable::::ML0697c|sdhA|Probable::::ML1904c|rplA|PROBABLE::::ML2672c|icd2|PROBABLE::::ML1391c|ML1391c|conserved::::ML1668B|ML1668B|Conserved::::ML1962c|infA|PROBABLE::::ML0584|ctaB|Probable::::ML0109c|ML0109c|Probable::::ML1907c|secE|PROBABLE	15
250423_mlep_allbyall_16380	ML2185|desA1|PROBABLE::::ML1408|argB|Probable::::ML2137|ML2137|conserved::::ML0926c|ML0926c|hypothetical::::ML1288|ML1288|possible::::ML0300|thiE|Probable::::ML0007|ML0007|Possible::::ML2485c|ML2485c|POSSIBLE::::ML0089|ML0089|Conserved::::ML2314c|glpK|PROBABLE::::ML0138c|fadD28|Probable::::ML2124|prrB|TWO::::ML1726c|ML1726c|PROBABLE::::ML2677|ML2677|PROBABLE	14
250423_mlep_allbyall_16381	ML0961c|metE|PROBABLE5-METHYLTETRAHYDROPTEROYLTRIGLUTAMATE--HOMOCYSTEINE::::ML1750c|ML1750c|conserved::::ML1270|ML1270|possible::::ML1485c|ML1485c|conserved::::ML1069|glgC|PROBABLE::::ML2077c|gcvH|PROBABLE::::ML0218c|ML0218c|Hypothetical::::ML2082c|secA2|POSSIBLE::::ML1966|lpqH|POSSIBLE::::ML1094c|ML1094c|ROBABLE::::ML1278|tesB|Probable::::ML0523|nusB|N::::ML1752c|ML1752c|conserved	13
250423_mlep_allbyall_16382	ML2414c|hemL|PROBABLE::::ML1956c|rplQ|PROBABLE::::ML2709c|ML2709c|conserved::::ML1854c|rpsQ|PROBABLE::::ML2535c|eccC3|POSSIBLE::::ML0249c|glmU|Probable::::ML0019c|rodA|Probable::::ML0978c|ML0978c|possible::::ML2307c|whiB4|PROBABLE::::ML0907|ML0907|probable::::ML0317|groEL2|65::::ML1286|ML1286|Probable::::ML2412c|ML2412c|POSSIBLE	13
250423_mlep_allbyall_16383	ML1189c|ML1189c|hypothetical::::ML0427c|orn|Probable::::ML1655|kasA|3-oxoacyl-[acyl-carrier-protein]::::ML1682|mutT1|POSSIBLE::::ML0777|ML0777|hypothetical::::ML1177c|lprD|PROBABLE::::ML2663c|oxyS|OXIDATIVE::::ML1857c|rpsC|PROBABLE::::ML0223|folE|Probable::::ML1846c|rpsN|PROBABLE::::ML2451c|deoC|PROBABLE::::ML1425c|ML1425c|Probable::::ML0092|glf|Probable::::ML1791c|ML1791c|conserved::::ML1994|fadD10|POSSIBLE::::ML1334|ML1334|possible::::ML0886|ML0886|possible::::ML0938|ML0938|hypothetical::::ML0953|ML0953|hypothetical::::ML0949c|ML0949c|Possible::::ML2441c|gpm1|PROBABLE	21
250423_mlep_allbyall_16384	ML2111c|ML2111c|PROBABLE::::ML0418|ML0418|Possible::::ML0246c|lpqT|Probable::::ML0397c|ML0397c|Possible::::ML0481|ruvC|Probable::::ML2200|ML2200|conserved::::ML1309|hisE|Probable::::ML0398c|ML0398c|Possible::::ML1440c|ppm1a|Polyprenol-monophosphomannose::::ML2394c|metB|PROBABLE::::ML1248|ML1248|PROBABLE::::ML0222|ftsH|Probable::::ML0808c|entC|probable	13
250423_mlep_allbyall_16385	ML0113c|ML0113c|Possible::::ML0406|espC|Conserved::::ML2394c|metB|PROBABLE::::ML0193|ML0193|Conserved::::ML1099c|lprE|PROBABLE::::ML1409|argD|Probable::::ML0703c|ML0703c|Conserved::::ML0557c|lprG|Probable::::ML0859c|lipB|Probable::::ML0371|glmS|Probable::::ML1480c|clpP1|PROBABLE::::ML2713c|rpmH|50S::::ML0656c|ML0656c|Hypothetical::::ML1951c|phoH2|PROBABLE::::ML2507c|dcd|PROBABLE::::ML1370|ML1370|Hypothetical::::ML2696|ML2696|POSSIBLE::::ML0130c|ML0130c|Probable	18
250423_mlep_allbyall_16386	ML2354c|ppsD|PHENOLPTHIOCEROL::::ML0881c|qcrC|Probable::::ML0097|fbpA|Secreted::::ML2192c|pstS4|Probable::::ML0950c|ML0950c|hypothetical::::ML0226|folK|Probable2-amino-4-hydroxy-6-hydroxymethyldihydropterine::::ML0017c|pknA|Probable::::ML1512c|ML1512c|conserved::::ML0554|rpe|Probable::::ML1724c|echA17|PROBABLE::::ML1024|suhB|possible	11
250423_mlep_allbyall_16387	ML0311c|psd|Probable::::ML1293c|pyrD|Probable::::ML0225|folB|Probable::::ML0753|manB|Probable::::ML1696c|ilvB|PROBABLE::::ML2627|ML2627|conserved::::ML0559|ribA|Probable::::ML0691c|dacB1|Probable::::ML1784|mscR|Probable::::ML0729c|ML0729c|Conserved::::ML0106c|embC|Probable::::ML1652|ML1652|conserved	12
250423_mlep_allbyall_16388	ML2528c|mycP3|PROBABLE::::ML0091c|pirG|Exported::::ML2614|ML2614|PROBABLE::::ML2616c|ML2616c|conserved::::ML1513c|dapA|PROBABLE::::ML0713|glpD|Probable::::ML1362|ML1362|possible::::ML0524|ML0524|Probable::::ML0748c|ML0748c|conserved::::ML1423c|ML1423c|conserved::::ML0488|secF|Probable::::ML1846c|rpsN|PROBABLE::::ML1078|htrA|PROBABLE::::ML1508c|ML1508c|conserved	14
250423_mlep_allbyall_16389	ML2270|menD|PROBABLE::::ML1231|mmpL10|PROBABLE::::ML1715|ML1715|POSSIBLE::::ML0134|fadD22|Probable::::ML1798c|ML1798c|Possible::::ML0568|ML0568|Possible::::ML0381|groEL1|60::::ML1397|tsnR|Possible::::ML2230c|purB|PROBABLE::::ML2177c|ML2177c|probable::::ML2465|ML2465|conserved	11
250423_mlep_allbyall_16390	ML2211c|purL|PHOSPHORIBOSYLFORMYLGLYCINAMIDINE::::ML1518c|dfrA|DIHYDROFOLATE::::ML1603c|ML1603c|hypothetical::::ML0874c|asnB|Probable::::ML0544|metK|Probable::::ML2355c|ppsC|PHENOLPTHIOCEROL::::ML1685c|leuC|PROBABLE::::ML2595|ML2595|PROBABLE	8
250423_mlep_allbyall_16391	ML0598|ML0598|Conserved::::ML2551|aac|AMINOGLYCOSIDE::::ML0493|ML0493|Possible::::ML0811c|rhlE|Probable::::ML0570|gap|Probable::::ML0781|ML0781|conserved::::ML0776|ML0776|conserved::::ML0611|lepA|Probable::::ML1330|pafC|Conserved::::ML0816|ML0816|conserved::::ML0750c|ML0750c|conserved::::ML0595|ML0595|Probable::::ML2151|ML2151|conserved::::ML0733|ML0733|Probable::::ML1683c|hupB|PROBABLE::::ML2088c|ML2088c|putative::::ML1417|cdh|possible	17
250423_mlep_allbyall_16392	ML0107c|ML0107c|Probable::::ML2570|ML2570|PROBABLE::::ML0101|pks13|Polyketide::::ML1399|ML1399|conserved::::ML0051c|PPE68|PPE::::ML2111c|ML2111c|PROBABLE::::ML2467|ML2467|SHORT	7
250423_mlep_allbyall_16393	ML1849c|rplN|PROBABLE::::ML1802c|ML1802c|POSSIBLE::::ML0019c|rodA|Probable::::ML0825c|ML0825c|PROBABLE::::ML1982|ML1982|Possible::::ML1513c|dapA|PROBABLE::::ML1481c|tig|PROBABLE::::ML0247c|arsC|Possible::::ML0257|ML0257|Conserved::::ML1631c|glnA2|PROBABLE::::ML0324|ML0324|Possible::::ML0304|pknG|Probable::::ML0133|ML0133|Conserved::::ML2329c|recR|PROBABLE::::ML2713c|rpmH|50S::::ML0183|moeA1|Probable	16
250423_mlep_allbyall_16394	ML1393c|lysX|Possible::::ML2439c|regX3|TWO::::ML1130|thrC|PROBABLE::::ML0467|dedA|Possible::::ML0491|relA|PROBABLE::::ML0007|ML0007|Possible::::ML2595|ML2595|PROBABLE::::ML1979c|ML1979c|hypothetical::::ML2380c|ML2380c|possible::::ML1723c|ML1723c|conserved::::ML0570|gap|Probable::::ML1544c|eccB5|PROBABLE::::ML1445c|ML1445c|hypothetical	13
250423_mlep_allbyall_16395	ML1139|atpB|PROBABLE::::ML1923|lpqF|PROBABLE::::ML1712c|fixA|PROBABLE::::ML0265|ML0265|Hypothetical::::ML0150c|pgi|Probable::::ML1132|rho|PROBABLE::::ML2185|desA1|PROBABLE::::ML1305c|ansP2|POSSIBLE::::ML0792c|aroA|probable::::ML1890c|rpoC|DNA-DIRECTED::::ML0678c|ML0678c|Hypothetical	11
250423_mlep_allbyall_16396	ML2593|lprK|POSSIBLE::::ML1845c|rpsH|PROBABLE::::ML0750c|ML0750c|conserved::::ML1895c|rplL|PROBABLE::::ML0517|aroK|Shikimate::::ML0514|ML0514|Probable::::ML1940|xseA|PROBABLE::::ML0055c|eccA1|Conserved::::ML1558c|nusA|PROBABLE::::ML1368|scpA|conserved::::ML2257c|menE|POSSIBLE::::ML0280c|purA|Probable::::ML2298c|ML2298c|POSSIBLE::::ML0920|ML0920|CONSERVED::::ML1861c|rplW|PROBABLE::::ML0050c|esxB|Possible	16
250423_mlep_allbyall_16397	ML2613c|zmp1|probable::::ML0115c|ML0115c|Conserved::::ML0904|ML0904|PROBABLE::::ML1263|hisF|Imidazole::::ML2046|lldD2|POSSIBLE::::ML0996|dapF|PROBABLE::::ML2276c|ML2276c|possibleputative::::ML1805c|hemZ|FERROCHELATASE::::ML0182|galU|Probable::::ML1276|ML1276|conserved::::ML1454c|nadD|PROBABLE::::ML1898|ML1898|conserved::::ML0392c|ML0392c|Possible::::ML0869c|ML0869c|PROBABLE	14
250423_mlep_allbyall_16398	ML1463c|nadE|PROBABLE::::ML0659c|ML0659c|Hypothetical::::ML0116c|ML0116c|Probable::::ML0917|ftsZ|cell::::ML2499A|lpqJ|Probable::::ML2409c|ccsA|POSSIBLE::::ML2491|ML2491|CONSERVED::::ML0863|ML0863|hypothetical::::ML1006|ML1006|conserved::::ML1357|ML1357|conserved::::ML2615|ML2615|POSSIBLE::::ML1755c|sdaA|PROBABLE::::ML1136|ML1136|conserved::::ML0540|mihF|Putative::::ML0772|tmk|probable::::ML1581c|gcpE|PROBABLE	16
250423_mlep_allbyall_16399	ML0899c|ML0899c|Possible::::ML0772|tmk|probable::::ML0211|ML0211|Possible::::ML2390c|ML2390c|Conserved::::ML0569c|ML0569c|Possible::::ML0269c|fgd1|Probable::::ML1182c|PPE|PPE-family::::ML1006|ML1006|conserved::::ML1639c|ML1639c|conserved::::ML1078|htrA|PROBABLE::::ML1918c|ML1918c|PROBABLE::::ML0119c|lipE|Probable::::ML1658c|fpg|Probable::::ML2429c|ML2429c|CONSERVED::::ML1546c|truB|PROBABLE	15
250423_mlep_allbyall_16400	ML0315c|ML0315c|Probable::::ML2155c|ML2155c|conserved::::ML1954|coaA|Probable::::ML0579c|devB|Probable::::ML1676c|thiL|PROBABLE::::ML2303c|ML2303c|POSSIBLE::::ML1419c|ML1419c|Possible::::ML2608c|ilvD|PROBABLE::::ML0913|ftsW|FtsW-like::::ML1829|ML1829|hypothetical::::ML1806c|inhA|NADH-DEPENDENT::::ML1297|ML1297|Possible::::ML1918c|ML1918c|PROBABLE::::ML1669|ML1669|PROBABLE::::ML2349c|papA5|POSSIBLE	15
250423_mlep_allbyall_16401	ML1372|engA|PROBABLE::::ML0556c|ML0556c|Aminoglycoside/tetracycline-transport::::ML2687c|ML2687c|PROBABLE::::ML0726c|accA3|Probable::::ML1682|mutT1|POSSIBLE::::ML2283|ML2283|hypothetical::::ML1840c|rplO|PROBABLE::::ML0004|ML0004|Conserved::::ML0864c|pepB|Probable::::ML0116c|ML0116c|Probable::::ML1302|mshC|Probable::::ML0102|accD4|Probable	12
250423_mlep_allbyall_16402	ML0061|gltB|Probable::::ML2377|mmpS4|PROBABLE::::ML2074c|ML2074c|conserved::::ML2407c|ML2407c|POSSIBLE::::ML2356c|ppsB|PHENOLPTHIOCEROL::::ML0580c|opcA|Putative::::ML1927c|ML1927c|conserved::::ML0310c|pssA|Probable::::ML1313|ML1313|POSSIBLE::::ML0791c|ML0791c|conserved	10
250423_mlep_allbyall_16403	ML1044|hemY|PROBABLE::::ML0736|purE|Probable::::ML1329|pafB|conserved::::ML2072c|gcvB|Probable::::ML1010c|ML1010c|hypothetical::::ML1544c|eccB5|PROBABLE::::ML0419c|spoU|Probable::::ML1575c|ML1575c|hypothetical::::ML2570|ML2570|PROBABLE::::ML2161c|fadB|PROBABLE	10
250423_mlep_allbyall_16404	ML0335c|ML0335c|Possible::::ML1121c|oppA|PROBABLE::::ML0643|ML0643|Possible::::ML0638|ML0638|Possible::::ML1425c|ML1425c|Probable::::ML1407|argJ|Probable::::ML0895|ML0895|conserved::::ML1539c|eccD5|CONSERVED::::ML1181c|esxK2|Putative::::ML0946|ML0946|conserved::::ML0247c|arsC|Possible::::ML1441c|ppm1b|Polyprenol-monophosphomannose::::ML1224c|ML1224c|conserved::::ML2449|ML2449|POSSIBLE::::ML0871|ML0871|conserved::::ML2669|ML2669|hypothetical::::ML0696c|sdhB|Probable::::ML1261|hisA|PROBABLE::::ML2452c|ML2452c|hypothetical	19
250423_mlep_allbyall_16405	ML2661c|fadD7|PROBABLE::::ML2499A|lpqJ|Probable::::ML1961c|rpmJ|PROBABLE::::ML1199|lspA|PROBABLE::::ML0997|hflX|PROBABLE::::ML0284c|ML0284c|Conserved::::ML2640c|ML2640c|conserved::::ML1399|ML1399|conserved::::ML1134|prfA|PROBABLE::::ML1912|ML1912|POSSIBLE::::ML0591c|ML0591c|Possible::::ML0638|ML0638|Possible::::ML1601c|ML1601c|hypothetical::::ML0110c|ML0110c|Probable::::ML2257c|menE|POSSIBLE::::ML0791c|ML0791c|conserved::::ML0537|pyrF|Probable	17
250423_mlep_allbyall_16406	ML0201c|ML0201c|Probable::::ML2700|ML2700|PROBABLE::::ML0011|ppiA|Probable::::ML0016c|pknB|Probable::::ML1740c|ML1740c|PROBABLE::::ML2295c|ML2295c|POSSIBLE::::ML0811c|rhlE|Probable::::ML1922|ML1922|conserved::::ML2604|ML2604|conserved::::ML0640c|ML0640c|Probable::::ML1489c|fdxC|PROBABLE::::ML1892c|mkl|POSSIBLE::::ML2569A|ML2569A|SMALL	13
250423_mlep_allbyall_16407	ML1320|dop|conserved::::ML0321|ispD|Probable::::ML2691|ML2691|conserved::::ML1676c|thiL|PROBABLE::::ML0737|fadE25|Probable::::ML0244c|pth|Probable::::ML0056c|espH|Conserved::::ML1402|pheT|Probable::::ML0674|folD|Probable::::ML1843c|rplR|PROBABLE::::ML2252c|ML2252c|hypothetical::::ML1370|ML1370|Hypothetical::::ML0925|glnA|GLUTAMINE::::ML1145|atpD|PROBABLE::::ML1602c|ML1602c|hypothetical::::ML0074|glpQ1|Probable	16
250423_mlep_allbyall_16408	ML2489c|ML2489c|POSSIBLE::::ML1011c|ML1011c|hypothetical::::ML0872c|ML0872c|POSSIBLE::::ML1225|nadA|Probable::::ML1390|ML1390|IRON-REGULATED::::ML1088|sugB|PROBABLE::::ML1338c|ML1338c|possible::::ML0570|gap|Probable::::ML0235|clpC|Probable::::ML2156|ML2156|CONSERVED::::ML0024|ML0024|Hypothetical::::ML0406|espC|Conserved::::ML0044|espL|Conserved::::ML2392|ML2392|PROBABLE::::ML0730c|ML0730c|Conserved	15
250423_mlep_allbyall_16409	ML1877c|tuf|PROBABLE::::ML1923|lpqF|PROBABLE::::ML2434c|ML2434c|conserved::::ML0104c|embB|Probable::::ML1699|lppZ|PROBABLE::::ML1394|infC|PROBABLE::::ML0377|ML0377|Conserved::::ML1546c|truB|PROBABLE::::ML2651|ML2651|hypothetical::::ML1581c|gcpE|PROBABLE::::ML2617c|mmpL11|PROBABLE::::ML0021c|ML0021c|Conserved	12
250423_mlep_allbyall_16410	ML2671|ctpI|PROBABLE::::ML0225|folB|Probable::::ML1906c|nusG|PROBABLE::::ML1296|ML1296|conserved::::ML0696c|sdhB|Probable::::ML0508|ML0508|Conserved::::ML1582c|ML1582c|PROBABLE::::ML2616c|ML2616c|conserved::::ML0061|gltB|Probable::::ML1260|hisH|Imidazole	10
250423_mlep_allbyall_16411	ML1597c|tsf|PROBABLE::::ML0628|ML0628|Conserved::::ML1622c|ffh|PROBABLE::::ML0169|ML0169|Conserved::::ML2263c|menB|PROBABLE::::ML0074|glpQ1|Probable::::ML0319c|lpqE|Possible::::ML0518|aroB|3-dehydroquinate::::ML0757c|ML0757c|hypothetical::::ML0470c|ML0470c|Hypothetical::::ML2300c|ML2300c|POSSIBLE::::ML2176|ML2176|hypothetical::::ML0096|ML0096|Probable::::ML1596c|amiC|PROBABLE::::ML1368|scpA|conserved::::ML0317|groEL2|65	16
250423_mlep_allbyall_16412	ML1691c|leuB|PROBABLE::::ML0917|ftsZ|cell::::ML2055c|apa|ALANINE::::ML0176|pepD|Probable::::ML2631c|ML2631c|possible::::ML0909|murE|ProbableUDP-N-acetylmuramoylalanyl-D-glutamate-2,6-diaminopimelate::::ML0107c|ML0107c|Probable::::ML2532c|esxG|ESAT-6::::ML1257|hisD|Probable::::ML0563|ML0563|Conserved::::ML0468c|ML0468c|Possible::::ML0450c|snzP|Possible::::ML0863|ML0863|hypothetical::::ML1061|ML1061|conserved::::ML1604c|ML1604c|hypothetical::::ML2713c|rpmH|50S	16
250423_mlep_allbyall_16413	ML0126|ML0126|Hypothetical::::ML0885|ML0885|Putative::::ML2581|ML2581|PROBABLE::::ML2391c|mca|Mycothiol::::ML0532|pyrB|Probable::::ML2192c|pstS4|Probable::::ML1469c|ndk|PROBABLE::::ML0871|ML0871|conserved::::ML1365|ML1365|PROBABLE::::ML1903|mmaA4|METHOXY::::ML2010|ML2010|CONSERVED::::ML1926c|ML1926c|putative::::ML0070c|ML0070c|Hypothetical::::ML2636c|pntAa|PROBABLE::::ML0584|ctaB|Probable::::ML0188|ML0188|Hypothetical::::ML2111c|ML2111c|PROBABLE::::ML1448|sigC|PROBABLE::::ML0119c|lipE|Probable::::ML2428A|ML2428A|CONSERVED	20
250423_mlep_allbyall_16414	ML0565|whiA|Probable::::ML1972c|ML1972c|hypothetical::::ML1368|scpA|conserved::::ML1269|trpE|Probable::::ML2678|ML2678|LONG::::ML1918c|ML1918c|PROBABLE::::ML0094|ML0094|Possible::::ML1996|nrp|POSSIBLE::::ML1639c|ML1639c|conserved::::ML0918|yfiH|conserved::::ML0620|cfp2|Low::::ML0050c|esxB|Possible	12
250423_mlep_allbyall_16415	ML2566|htdX|conserved::::ML0817|moeB1|PROBABLE::::ML2094c|pstC2|PHOSPHATE-TRANSPORT::::ML1912|ML1912|POSSIBLE::::ML0778|ML0778|conserved::::ML0118c|ML0118c|Probable::::ML0901|ML0901|conserved::::ML0456c|thrS|Probable::::ML0198|cspA|Probable::::ML0364|rplM|Probable::::ML0890|ML0890|CONSERVED::::ML2549|ML2549|conserved::::ML2075c|ML2075c|conserved::::ML2205c|purM|PROBABLE::::ML2679B|ML2679B|Hypothetical::::ML1832c|kad|PROBABLE::::ML1137|rfe|PROBABLE	17
250423_mlep_allbyall_16416	ML2065|gnd1|PROBABLE::::ML1480c|clpP1|PROBABLE::::ML0691c|dacB1|Probable::::ML0475|ML0475|Conserved::::ML0552|fmt|Probable::::ML0281|ML0281|Conserved::::ML1087|sugA|PROBABLE::::ML0087|ML0087|Possible::::ML2331|ML2331|possible::::ML1840c|rplO|PROBABLE::::ML1699|lppZ|PROBABLE::::ML1142|atpH|PROBABLE::::ML1660c|ML1660c|conserved::::ML2666c|ML2666c|hypothetical::::ML1658c|fpg|Probable::::ML1692c|serA1|PROBABLE::::ML2534c|PE10|PE-family	17
250423_mlep_allbyall_16417	ML0204|galE1|Probable::::ML2703|trxC|THIOREDOXIN::::ML1997c|ML1997c|PROBABLE::::ML1597c|tsf|PROBABLE::::ML0541|gmk|Probable::::ML1471c|folC|PROBABLE::::ML1214c|ML1214c|Possible::::ML0634|ML0634|Probable::::ML2621c|ML2621c|CONSERVED::::ML1339c|ML1339c|POSSIBLE::::ML1633c|ML1633c|Probable::::ML1992|ML1992|POSSIBLE::::ML0520c|ML0520c|Probable::::ML2257c|menE|POSSIBLE::::ML0335c|ML0335c|Possible	15
250423_mlep_allbyall_16418	ML2230c|purB|PROBABLE::::ML0070c|ML0070c|Hypothetical::::ML0750c|ML0750c|conserved::::ML0244c|pth|Probable::::ML0518|aroB|3-dehydroquinate::::ML1346|ML1346|possible::::ML1220|bioB|PROBABLE::::ML1148c|ML1148c|hypothetical::::ML0425|ML0425|Possible::::ML0903c|ML0903c|conserved::::ML1128|lysA|PROBABLE::::ML0370c|ML0370c|Conserved::::ML0492c|ppiB|Probable::::ML2406|menA|1,4-DIHYDROXY-2-NAPHTHOATE	14
250423_mlep_allbyall_16419	ML0715|lpqC|Possible::::ML0878|ML0878|Probable::::ML1864c|rpsJ|30S::::ML1116|lprC|POSSIBLE::::ML0584|ctaB|Probable::::ML0155|sucC|Probable::::ML1087|sugA|PROBABLE::::ML0994|ML0994|CONSERVED::::ML1241|echA12|possible::::ML2121c|ML2121c|conserved::::ML2661c|fadD7|PROBABLE::::ML1720|ML1720|conserved::::ML1127|argS|PROBABLE::::ML0959|ML0959|hypothetical::::ML1090c|corA|POSSIBLE::::ML0564|ML0564|Conserved::::ML1390|ML1390|IRON-REGULATED	17
250423_mlep_allbyall_16420	ML1638c|ML1638c|conserved::::ML2566|htdX|conserved::::ML1155|ML1155|conserved::::ML0572|tpi|Probable::::ML0878|ML0878|Probable::::ML0713|glpD|Probable::::ML0082|serS|Probable::::ML2053c|adhA|Probable::::ML0487|secD|Probable::::ML2192c|pstS4|Probable::::ML1484c|ML1484c|PROBABLE::::ML0759c|fbiA|Probable::::ML0912|murD|Probable::::ML0597|ML0597|Possible::::ML0012c|ML0012c|Probable	15
250423_mlep_allbyall_16421	ML2589|mce1A|MCE-FAMILY::::ML2534c|PE10|PE-family::::ML0424c|bcp|Probable::::ML1229|pks4|PROBABLE::::ML2076c|ML2076c|CONSERVED::::ML1630c|glnE|GLUTAMATE-AMMONIA-LIGASE::::ML0773|mtrA|probable::::ML0395|guaA|Probable::::ML1180c|esxL2|Putative::::ML1905c|rplK|PROBABLE	10
250423_mlep_allbyall_16422	ML1862c|rplD|PROBABLE::::ML1425c|ML1425c|Probable::::ML2698|mutT4|conserved::::ML0644|ML0644|Probable::::ML2011|aao|PROBABLE::::ML0475|ML0475|Conserved::::ML2270|menD|PROBABLE::::ML2393|greA|PROBABLE::::ML2235c|purD|PROBABLE::::ML0763|pmmA|probable::::ML1723c|ML1723c|conserved::::ML1314c|ML1314c|conserved::::ML1906c|nusG|PROBABLE::::ML2682c|rplI|PROBABLE::::ML1070|ML1070|possible	15
250423_mlep_allbyall_16423	ML0008c|ML0008c|Hypothetical::::ML1407|argJ|Probable::::ML0596|csd|Probable::::ML1225|nadA|Probable::::ML0813c|ML0813c|possible::::ML2672c|icd2|PROBABLE::::ML0990|ML0990|PROBABLE::::ML2269|bpoC|POSSIBLE::::ML0222|ftsH|Probable::::ML2140c|ML2140c|POSSIBLE::::ML1363|pyrG|Probable::::ML1417|cdh|possible::::ML1955c|truA|PROBABLE	13
250423_mlep_allbyall_16424	ML0041|mycP1|Possible::::ML2697c|pcnA|PROBABLE::::ML0735|purK|Probable::::ML0029c|ML0029c|Possible::::ML0188|ML0188|Hypothetical::::ML0928|ML0928|hypothetical::::ML1668B|ML1668B|Conserved::::ML1492c|fbiC|PROBABLE::::ML1538c|mycP5|PROBABLE::::ML1950c|ML1950c|POSSIBLE::::ML1091|mdh|PROBABLE::::ML1288|ML1288|possible::::ML1909c|ML1909c|conserved	13
250423_mlep_allbyall_16425	ML2273|menH|PROBABLE::::ML0112c|rfbD|Probable::::ML0041|mycP1|Possible::::ML1696c|ilvB|PROBABLE::::ML1858c|rplV|PROBABLE::::ML1911c|rpmG2|PROBABLE::::ML1799c|mutB|PROBABLE::::ML2496c|dnaK|PROBABLE::::ML1014c|sigB|RNA::::ML2425|ML2425|conserved::::ML1727c|serB2|PROBABLE::::ML2683c|rpsR|PROBABLE::::ML1540c|ML1540c|conserved::::ML0555|ribG|Probable::::ML2332c|ML2332c|conserved	15
250423_mlep_allbyall_16426	ML1891c|rpoB|DNA-DIRECTED::::ML0679|ML0679|Hypothetical::::ML1448|sigC|PROBABLE::::ML0988|recX|PROBABLE::::ML1302|mshC|Probable::::ML0135|pks1|Probable::::ML1150|murA|PROBABLE::::ML0087|ML0087|Possible::::ML1489c|fdxC|PROBABLE	9
250423_mlep_allbyall_16427	ML2000c|ctpB|PROBABLE::::ML1821A|ML1821A|conserved::::ML2015c|cinA|PROBABLE::::ML0603|ML0603|Probable::::ML1904c|rplA|PROBABLE::::ML1953c|glyA|Probable::::ML2617c|mmpL11|PROBABLE::::ML2042|ahpC|ALKYL::::ML0188|ML0188|Hypothetical::::ML1976c|ML1976c|hypothetical::::ML1511|npdA|Probable::::ML1504c|ML1504c|CONSERVED::::ML1546c|truB|PROBABLE::::ML1811c|ML1811c|HYPOTHETICAL	14
250423_mlep_allbyall_16428	ML2312|ML2312|POSSIBLE::::ML1821A|ML1821A|conserved::::ML1998|ML1998|PROBABLE::::ML0087|ML0087|Possible::::ML1466c|rpmA|PROBABLE::::ML2186|ML2186|POSSIBLE::::ML0956|ML0956|Putative::::ML1207|dnaE|PROBABLE::::ML2041c|oxyR|Probable::::ML0291c|ML0291c|Hypothetical::::ML0081c|ML0081c|Probable::::ML0431c|ML0431c|Possible::::ML1106|ML1106|hypothetical::::ML1949c|ML1949c|hypothetical::::ML2569c|lpqI|PROBABLE	15
250423_mlep_allbyall_16429	ML1255|ML1255|conserved::::ML0520c|ML0520c|Probable::::ML1289|ML1289|CONSERVED::::ML1150|murA|PROBABLE::::ML0872c|ML0872c|POSSIBLE::::ML1878c|fusA1|PROBABLE::::ML2453c|ML2453c|POSSIBLE::::ML1214c|ML1214c|Possible::::ML2054c|ML2054c|probable::::ML0906|ML0906|conserved::::ML1124c|oppB|PROBABLE::::ML0961c|metE|PROBABLE5-METHYLTETRAHYDROPTEROYLTRIGLUTAMATE--HOMOCYSTEINE::::ML2302|ML2302|PROBABLE::::ML0248c|prsA|Probable::::ML1828c|PPE|PPE-family	15
250423_mlep_allbyall_16430	ML1141|atpF|PROBABLE::::ML2189c|phoT|PROBABLE::::ML1220|bioB|PROBABLE::::ML0136|lppX|Probable::::ML1198c|ansA|Probable::::ML0071c|ML0071c|Conserved::::ML1010c|ML1010c|hypothetical::::ML0298c|thiS|Possible::::ML1841c|rpmD|PROBABLE::::ML0117|ML0117|Possible::::ML1858c|rplV|PROBABLE::::ML1120|ML1120|conserved::::ML2167|pdc|PROBABLE::::ML1692c|serA1|PROBABLE::::ML2226c|ptrB|PROBABLE	15
250423_mlep_allbyall_16431	ML1839c|sppA|POSSIBLE::::ML0569c|ML0569c|Possible::::ML0348|ML0348|Possible::::ML1726c|ML1726c|PROBABLE::::ML1365|ML1365|PROBABLE::::ML0631|era|Probable::::ML0699c|sdhC|Probable::::ML0295|thiD|Probable::::ML0265|ML0265|Hypothetical::::ML1684c|leuD|PROBABLE::::ML1637c|ML1637c|conserved::::ML1612c|lepB|PROBABLE::::ML0926c|ML0926c|hypothetical::::ML2041c|oxyR|Probable::::ML2603|ML2603|POSSIBLE::::ML1372|engA|PROBABLE::::ML2622c|ML2622c|Probable	17
250423_mlep_allbyall_16432	ML0664|ML0664|Hypothetical::::ML2426|cmaA2|CYCLOPROPANE-FATTY-ACYL-PHOSPHOLIPID::::ML1728c|ctaD|PROBABLE::::ML0533|pyrC|Probable::::ML2496c|dnaK|PROBABLE::::ML2654|ML2654|conserved::::ML1810c|moxR1|PROBABLE::::ML1576c|mapB|PROBABLE::::ML0564|ML0564|Conserved::::ML1454c|nadD|PROBABLE::::ML2507c|dcd|PROBABLE::::ML1158|fadA4|PROBABLE::::ML1137|rfe|PROBABLE::::ML0486|yajC|Probable::::ML0761c|ML0761c|conserved::::ML0728c|sseA|Probable	16
250423_mlep_allbyall_16433	ML1427c|ML1427c|Probable::::ML0589c|ML0589c|Possible::::ML0304|pknG|Probable::::ML2708c|gidB|PROBABLE::::ML1087|sugA|PROBABLE::::ML1995|ML1995|conserved::::ML0099|ML0099|Probable::::ML1313|ML1313|POSSIBLE::::ML2451c|deoC|PROBABLE::::ML1939|ML1939|conserved::::ML0455c|ML0455c|Conserved::::ML0454c|pgsA|Probable::::ML2093c|pstA1|PROBABLE::::ML1699|lppZ|PROBABLE::::ML1225|nadA|Probable::::ML0865|gcvT|Probable	16
250423_mlep_allbyall_16434	ML0287|ML0287|Possible::::ML2203|ML2203|conserved::::ML0964|ML0964|hypothetical::::ML0133|ML0133|Conserved::::ML2433c|ML2433c|PROBABLE::::ML2143|ML2143|POSSIBLE::::ML1076|sigE|ALTERNATIVE::::ML0663|ML0663|Conserved::::ML1370|ML1370|Hypothetical::::ML1945c|ML1945c|conserved::::ML2264c|ML2264c|hypothetical::::ML0411|ML0411|serine-rich::::ML1755c|sdaA|PROBABLE::::ML0926c|ML0926c|hypothetical::::ML2113c|ML2113c|conserved::::ML0078|pheA|Possible::::ML1444|ML1444|CONSERVED::::ML0760|whiB2|Probable	18
250423_mlep_allbyall_16435	ML0279c|ML0279c|Conserved::::ML0388|guaB3|Probable::::ML1667c|ML1667c|POSSIBLE::::ML0958|ML0958|putative::::ML1846c|rpsN|PROBABLE::::ML1788c|ML1788c|hypothetical::::ML2432c|ML2432c|conserved::::ML0555|ribG|Probable::::ML2098|mntH|DIVALENT::::ML0129c|ML0129c|Conserved::::ML2201c|ML2201c|hypothetical::::ML0599D|ML0599D|Hypothetical::::ML1736c|nrdH|PROBABLE::::ML1715|ML1715|POSSIBLE::::ML1038|dxs|PROBABLE::::ML2687c|ML2687c|PROBABLE::::ML1663c|kdtB|PROBABLE::::ML2622c|ML2622c|Probable	18
250423_mlep_allbyall_16436	ML1306c|ML1306c|conserved::::ML2358c|fadD26|FATTY-ACID-CoA::::ML0513|ML0513|Conserved::::ML1807c|fabG1|3-OXOACYL-[ACYL-CARRIER::::ML0662c|ML0662c|Probable::::ML2420c|hemD|PROBABLE::::ML2258c|ML2258c|conserved::::ML0162c|ML0162c|Hypothetical::::ML1862c|rplD|PROBABLE::::ML0860c|ML0860c|conserved::::ML1950c|ML1950c|POSSIBLE::::ML0751|rmlD|dTDP-6-deoxy-L-lyxo-4-hexulose::::ML0364|rplM|Probable::::ML0380|groES|10::::ML0697c|sdhA|Probable::::ML2123|prrA|TWO::::ML2461c|fadB2|PROBABLE::::ML1590c|frr|RIBOSOME	18
250423_mlep_allbyall_16437	ML1770|uspC|PROBABLE::::ML0542|rpoZ|Probable::::ML2498|ML2498|possible::::ML0240|rpfB|Probable::::ML1274|lgt|Possible::::ML1649c|ML1649c|conserved::::ML0911|murX|Probable::::ML1063|folP2|PROBABLE::::ML1103c|ML1103c|PROBABLE::::ML1936c|ML1936c|Probable::::ML0127|ML0127|Possible::::ML1915|ML1915|hypothetical::::ML1928c|ML1928c|hypothetical::::ML0396c|ino2|Probable::::ML2136|serC|POSSIBLE::::ML1698c|ML1698c|conserved::::ML0825c|ML0825c|PROBABLE::::ML2151|ML2151|conserved	18
250423_mlep_allbyall_16438	ML1751A|ML1751A|hypothetical::::ML2614|ML2614|PROBABLE::::ML1638c|ML1638c|conserved::::ML2121c|ML2121c|conserved::::ML0987|recA|RECA::::ML0224|folP1|Probable::::ML0192c|ML0192c|Conserved::::ML0747c|ctpC|Probable::::ML1015c|ML1015c|PROBABLE::::ML1310|hisG|Probable::::ML0245c|rplY|Probable::::ML0660c|fadE23|Probable::::ML1224c|ML1224c|conserved::::ML1022c|sigA|RNA	14
250423_mlep_allbyall_16439	ML1488c|ML1488c|PROBABLE::::ML2411c|ccdA|POSSIBLE::::ML0589c|ML0589c|Possible::::ML1677|ML1677|POSSIBLE::::ML0426|lppS|Probable::::ML1293c|pyrD|Probable::::ML0996|dapF|PROBABLE::::ML2570|ML2570|PROBABLE::::ML0591c|ML0591c|Possible::::ML1244|ML1244|CONSERVED::::ML2309|ML2309|conserved	11
250423_mlep_allbyall_16440	ML2582|ML2582|PROBABLE::::ML1234c|fadD21|PROBABLE::::ML0426|lppS|Probable::::ML0750c|ML0750c|conserved::::ML2396c|cbs|Probable::::ML1768|uspA|PROBABLE::::ML0295|thiD|Probable::::ML0762|ML0762|Conserved::::ML1218|bioD|Probable::::ML1804|ML1804|conserved::::ML1190|ML1190|conserved::::ML2569A|ML2569A|SMALL::::ML0854|gpsI|BIFUNCTIONAL	13
250423_mlep_allbyall_16441	ML2174|cdd|PROBABLE::::ML1923|lpqF|PROBABLE::::ML1128|lysA|PROBABLE::::ML1094c|ML1094c|ROBABLE::::ML1676c|thiL|PROBABLE::::ML0392c|ML0392c|Possible::::ML1411|argR|Probable::::ML1905c|rplK|PROBABLE::::ML1222|ML1222|CONSERVED::::ML0071c|ML0071c|Conserved::::ML0112c|rfbD|Probable::::ML1503A|ML1503A|conserved::::ML1972c|ML1972c|hypothetical::::ML0201c|ML0201c|Probable::::ML2457|ML2457|PROBABLE::::ML0947c|ML0947c|hypothetical::::ML0582c|tal|Probable::::ML1990c|ML1990c|Possible::::ML1911c|rpmG2|PROBABLE	19
250423_mlep_allbyall_16442	ML2336c|ML2336c|conserved::::ML2195|ML2195|PROBABLE::::ML2502|aspC|PROBABLE::::ML0174|mprA|Mycobacterial::::ML2094c|pstC2|PHOSPHATE-TRANSPORT::::ML0153|uvrD1|Probable::::ML0959|ML0959|hypothetical::::ML0158|ML0158|Probable::::ML2592|mce1D|MCE-FAMILY::::ML2712c|rnpA|RIBONUCLEASE::::ML2683c|rpsR|PROBABLE::::ML1347|ML1347|conserved::::ML1427c|ML1427c|Probable::::ML0715|lpqC|Possible::::ML1964|rmlB|dTDP-GLUCOSE	15
250423_mlep_allbyall_16443	ML1861c|rplW|PROBABLE::::ML1221|ML1221|Conserved::::ML1439|ML1439|conserved::::ML1294c|ML1294c|conserved::::ML1784|mscR|Probable::::ML1255|ML1255|conserved::::ML1259|hisB|Probable::::ML1795|hsp18|18::::ML2091|ML2091|hypothetical::::ML0557c|lprG|Probable::::ML0858c|lipA|Probable::::ML1306c|ML1306c|conserved::::ML2391c|mca|Mycothiol::::ML1656|kasB|3-oxoacyl-[acyl-carrier-protein]::::ML0202|ML0202|Possible::::ML0914|murG|ProbableUPD-N-acetylglucosamine-N-acetylmuramyl-(pentapeptide)pyrophosphoryl-undecaprenol-N-acetylglucosamine::::ML2151|ML2151|conserved::::ML1333|helY|PROBABLE	18
250423_mlep_allbyall_16444	ML0839c|cysK|PROBABLE::::ML0958|ML0958|putative::::ML0826|glyS|PROBABLE::::ML1879c|rpsG|PROBABLE::::ML1392|uvrA|PROBABLE::::ML1418c|ML1418c|conserved::::ML1713|ML1713|conserved::::ML1258|hisC|Probable::::ML2095c|pstS3|PERIPLASMIC::::ML2279c|ML2279c|Probable::::ML0997|hflX|PROBABLE::::ML1957c|rpoA|PROBABLE::::ML0892|ML0892|Probable::::ML2425|ML2425|conserved	14
250423_mlep_allbyall_16445	ML1781c|ML1781c|conserved::::ML1729|fecB|PROBABLE::::ML1230|papA3|PROBABLE::::ML0540|mihF|Putative::::ML1862c|rplD|PROBABLE::::ML1390|ML1390|IRON-REGULATED::::ML0857c|ML0857c|PROBABLE::::ML1796|ML1796|hypothetical::::ML0512|alaS|Probable::::ML2304c|ML2304c|conserved::::ML1987|ctpA|PROBABLE::::ML2401|echA9|POSSIBLE::::ML2283|ML2283|hypothetical::::ML2562|ML2562|hypothetical::::ML0676c|ML0676c|Conserved::::ML1848c|rplX|PROBABLE::::ML0079|ML0079|Probable::::ML1045|ML1045|conserved	18
250423_mlep_allbyall_16446	ML0451c|ML0451c|Probable::::ML1025c|ML1025c|possible::::ML1581c|gcpE|PROBABLE::::ML0627|phoH1|Probable::::ML2493c|hspR|PROBABLE::::ML1410|argF|Probable::::ML2440c|senX3|PUTATIVE::::ML0371|glmS|Probable::::ML1761c|ML1761c|hypothetical::::ML0079|ML0079|Probable::::ML1259|hisB|Probable::::ML1391c|ML1391c|conserved::::ML1365|ML1365|PROBABLE::::ML0906|ML0906|conserved::::ML2441c|gpm1|PROBABLE::::ML1080c|mrp|PROBABLE	16
250423_mlep_allbyall_16447	ML1098c|ML1098c|conserved::::ML0557c|lprG|Probable::::ML1149c|ML1149c|conserved::::ML0861c|sucB|Dihydrolipoamide::::ML1246|plsB|PROBABLE::::ML1956c|rplQ|PROBABLE::::ML2226c|ptrB|PROBABLE::::ML2688c|ponA1|PROBABLE	8
250423_mlep_allbyall_16448	ML2157|ercC3|PROBABLE::::ML0523|nusB|N::::ML0802|ML0802|Probable::::ML0753|manB|Probable::::ML2712c|rnpA|RIBONUCLEASE::::ML2158c|ML2158c|hypothetical::::ML0018c|pbpA|Probable::::ML1114c|ML1114c|PROBABLE::::ML1059|dapE|PROBABLE::::ML1045|ML1045|conserved::::ML1023c|ppgK|probable::::ML2613c|zmp1|probable::::ML0458c|ML0458c|Possible::::ML1832c|kad|PROBABLE::::ML1809c|ML1809c|conserved	15
250423_mlep_allbyall_16449	ML2297|ephE|POSSIBLE::::ML1631c|glnA2|PROBABLE::::ML0279c|ML0279c|Conserved::::ML2487c|pyrE|PROBABLE::::ML2627|ML2627|conserved::::ML1188c|ML1188c|hypothetical::::ML1713|ML1713|conserved::::ML0275c|metZ|Probable::::ML0104c|embB|Probable::::ML0127|ML0127|Possible::::ML0041|mycP1|Possible::::ML2561c|ML2561c|POSSIBLE::::ML0078|pheA|Possible::::ML1278|tesB|Probable	14
250423_mlep_allbyall_16450	ML2379c|ML2379c|Conserved::::ML0855|pepR|PROBABLE::::ML2591|mce1C|MCE-FAMILY::::ML1848c|rplX|PROBABLE::::ML2584|ML2584|POSSIBLE::::ML0002|dnaN|Probable::::ML0597|ML0597|Possible::::ML1622c|ffh|PROBABLE::::ML2410c|ML2410c|PROBABLE::::ML2195|ML2195|PROBABLE::::ML2042|ahpC|ALKYL::::ML0187|ML0187|Conserved::::ML1387|uvrB|PROBABLE::::ML1591c|pyrH|PROBABLE	14
250423_mlep_allbyall_16451	ML0873|adk|Probable::::ML1508c|ML1508c|conserved::::ML0878|ML0878|Probable::::ML0303|glnH|Probable::::ML1011c|ML1011c|hypothetical::::ML0104c|embB|Probable::::ML1802c|ML1802c|POSSIBLE::::ML0126|ML0126|Hypothetical::::ML0513|ML0513|Conserved::::ML0661c|fadE24|Probable::::ML0335c|ML0335c|Possible::::ML1751c|moeY|POSSIBLE::::ML0860c|ML0860c|conserved::::ML0030c|ML0030c|Possible	14
250423_mlep_allbyall_16452	ML1547c|pptT|conserved::::ML2188|phoY2|PROBABLE::::ML0996|dapF|PROBABLE::::ML0232|ML0232|conserved::::ML2430c|proC|PROBABLE::::ML0877|mmpS3|PROBABLE::::ML1010c|ML1010c|hypothetical::::ML0611|lepA|Probable::::ML1351|mpg|POSSIBLE::::ML2200|ML2200|conserved::::ML0456c|thrS|Probable::::ML0555|ribG|Probable::::ML2351c|drrB|PROBABLE::::ML2324|leuA|2-ISOPROPYLMALATE	14
250423_mlep_allbyall_16453	ML0095|ubiA|Possible::::ML2629c|ML2629c|CONSERVED::::ML0901|ML0901|conserved::::ML2200|ML2200|conserved::::ML1029|ML1029|conserved::::ML1576c|mapB|PROBABLE::::ML1157c|ML1157c|conserved::::ML1701c|pfkA|PROBABLE::::ML1666c|ML1666c|PROBABLE::::ML0065|ethA|Probable::::ML1052c|ML1052c|conserved::::ML2609|ML2609|conserved::::ML2546c|fadD2|PROBABLE::::ML0895|ML0895|conserved::::ML2320c|ML2320c|conserved::::ML0826|glyS|PROBABLE::::ML0325|ML0325|hypothetical::::ML0178c|mscL|Possible	18
250423_mlep_allbyall_16454	ML0866|ilvE|PROBABLE::::ML1900|mmaA1|METHOXY::::ML0883|trpD|Probable::::ML2620c|mmpL3|POSSIBLE::::ML0897c|pknL|PROBABLE::::ML2333|ML2333|conserved::::ML0916|ftsQ|POSSIBLE::::ML0593|ML0593|Conserved::::ML1036c|arsA|PROBABLE::::ML1991|PPE|PPE-family	10
250423_mlep_allbyall_16455	ML1369|scpB|conserved::::ML1298|ML1298|conserved::::ML0849|ML0849|conserved::::ML2503c|rmlA|ALPHA-D-GLUCOSE-1-PHOSPHATE::::ML0071c|ML0071c|Conserved::::ML1678c|ddlA|PROBABLE::::ML0018c|pbpA|Probable::::ML2357c|ppsA|PHENOLPTHIOCEROL::::ML2065|gnd1|PROBABLE::::ML1294c|ML1294c|conserved::::ML0207|ML0207|Possible::::ML0872c|ML0872c|POSSIBLE	12
250423_mlep_allbyall_16456	ML2278|htpX|PROBABLE::::ML0573|ML0573|Hypothetical::::ML1953c|glyA|Probable::::ML1768|uspA|PROBABLE::::ML2532c|esxG|ESAT-6::::ML0916|ftsQ|POSSIBLE::::ML2709c|ML2709c|conserved::::ML0881c|qcrC|Probable::::ML1306c|ML1306c|conserved::::ML0431c|ML0431c|Possible::::ML0571|pgk|Probable::::ML2167|pdc|PROBABLE::::ML1623|htpG|PROBABLE::::ML0979|pgsA3|PROBABLE::::ML2094c|pstC2|PHOSPHATE-TRANSPORT::::ML0793|ML0793|conserved	16
250423_mlep_allbyall_16457	ML1147|ML1147|CONSERVED::::ML1629c|smc|PROBABLE::::ML2252c|ML2252c|hypothetical::::ML0594|ML0594|Conserved::::ML2680c|dnaB|PROBABLE::::ML0958|ML0958|putative::::ML2567|ML2567|hypothetical::::ML1216|bioA|PROBABLE::::ML1002|ML1002|Possible::::ML2441c|gpm1|PROBABLE::::ML2305|ML2305|PROBABLE::::ML1130|thrC|PROBABLE	12
250423_mlep_allbyall_16458	ML1753c|ML1753c|PROBABLE::::ML0335c|ML0335c|Possible::::ML0320|ML0320|Possible::::ML2331|ML2331|possible::::ML1688c|gltS|PROBABLE::::ML0139|mas|Probable::::ML1271|trpC|Probable::::ML1860c|rplB|PROBABLE	8
250423_mlep_allbyall_16459	ML2354c|ppsD|PHENOLPTHIOCEROL::::ML1224c|ML1224c|conserved::::ML0864c|pepB|Probable::::ML2654|ML2654|conserved::::ML2489c|ML2489c|POSSIBLE::::ML2167|pdc|PROBABLE::::ML2682c|rplI|PROBABLE::::ML0988|recX|PROBABLE::::ML0248c|prsA|Probable::::ML1698c|ML1698c|conserved::::ML0291c|ML0291c|Hypothetical::::ML0752|wbbL|PROBABLE	12
250423_mlep_allbyall_16460	ML0068c|ML0068c|Conserved::::ML1222|ML1222|CONSERVED::::ML1418c|ML1418c|conserved::::ML1393c|lysX|Possible::::ML2677|ML2677|PROBABLE::::ML0205c|ML0205c|Probable::::ML1309|hisE|Probable::::ML2059|ML2059|POSSIBLE::::ML2353c|ppsE|PHENOLPTHIOCEROL::::ML0697c|sdhA|Probable::::ML1446c|ML1446c|conserved::::ML2567|ML2567|hypothetical	12
250423_mlep_allbyall_16461	ML1960c|rpsM|PROBABLE::::ML2209|cpsY|POSSIBLE::::ML0501|aspS|Probable::::ML0072c|sodA|Probable::::ML2273|menH|PROBABLE::::ML1616c|rimM|PROBABLE::::ML2429c|ML2429c|CONSERVED::::ML1958c|rpsD|PROBABLE::::ML2130c|gltA2|PROBABLE::::ML1678c|ddlA|PROBABLE::::ML0323|cysS1|Probable::::ML0522|efp|Probable::::ML1681|ppk|PROBABLE::::ML1301|cysQ|POSSIBLE::::ML0834c|ML0834c|conserved	15
250423_mlep_allbyall_16462	ML1628c|ftsY|PROBABLE::::ML1911A|ML1911A|conserved::::ML2528c|mycP3|PROBABLE::::ML1793|ML1793|hypothetical::::ML0865|gcvT|Probable::::ML1220|bioB|PROBABLE::::ML0956|ML0956|Putative::::ML0233|lysS|Probable::::ML1463c|nadE|PROBABLE::::ML0067c|hns|Possible::::ML0105c|embA|Probable::::ML0483|ruvB|Holliday::::ML1140|atpE|PROBABLE	13
250423_mlep_allbyall_16463	ML2706c|parB|PROBABLE::::ML1135|hemK|PROBABLE::::ML1124c|oppB|PROBABLE::::ML0383|ML0383|Conserved::::ML0866|ilvE|PROBABLE::::ML1613c|rplS|PROBABLE::::ML0614|ML0614|Possible::::ML2276c|ML2276c|possibleputative::::ML0303|glnH|Probable::::ML1147|ML1147|CONSERVED::::ML0682c|metA|Probable::::ML0552|fmt|Probable::::ML2336c|ML2336c|conserved::::ML0853|rpsO|PROBABLE::::ML1925c|sodC|PROBABLE::::ML0315c|ML0315c|Probable::::ML1518c|dfrA|DIHYDROFOLATE::::ML2312|ML2312|POSSIBLE	18
250423_mlep_allbyall_16464	ML2196|thiX|PROBABLE::::ML2433c|ML2433c|PROBABLE::::ML0094|ML0094|Possible::::ML1018c|ML1018c|hypothetical::::ML2596|ML2596|PROBABLE::::ML0489|ML0489|Possible::::ML0211|ML0211|Possible::::ML1070|ML1070|possible::::ML2463c|ML2463c|conserved::::ML0555|ribG|Probable::::ML1041c|ML1041c|conserved::::ML1128|lysA|PROBABLE::::ML0271c|ML0271c|Probable::::ML0269c|fgd1|Probable::::ML1141|atpF|PROBABLE::::ML1589c|cdsA|PROBABLE::::ML1023c|ppgK|probable	17
250423_mlep_allbyall_16465	ML0598|ML0598|Conserved::::ML2435|ML2435|conserved::::ML1684c|leuD|PROBABLE::::ML1121c|oppA|PROBABLE::::ML0131|ML0131|Possible::::ML0590c|ML0590c|Possible::::ML0130c|ML0130c|Probable::::ML0554|rpe|Probable::::ML0431c|ML0431c|Possible::::ML0841|mmp1|major::::ML2493c|hspR|PROBABLE::::ML0539|PPE|PPE-family::::ML0454c|pgsA|Probable::::ML1982|ML1982|Possible::::ML1835c|ML1835c|conserved::::ML2065|gnd1|PROBABLE::::ML1841c|rpmD|PROBABLE::::ML1761c|ML1761c|hypothetical	18
250423_mlep_allbyall_16466	ML2647|msrA|PROBABLE::::ML1175|ML1175|conserved::::ML1063|folP2|PROBABLE::::ML0824c|zur|probable::::ML1514c|thyX|PROBABLE::::ML1481c|tig|PROBABLE::::ML1489c|fdxC|PROBABLE::::ML0520c|ML0520c|Probable::::ML0382c|whiB3|Probable::::ML0748c|ML0748c|conserved::::ML0895|ML0895|conserved::::ML1854c|rpsQ|PROBABLE::::ML2550|ML2550|conserved::::ML0989|ML0989|CONSERVED::::ML0119c|lipE|Probable::::ML1605|ML1605|hypothetical::::ML1059|dapE|PROBABLE::::ML1952c|desA2|POSSIBLE::::ML0377|ML0377|Conserved::::ML0387|guaB2|Probable	20
250423_mlep_allbyall_16467	ML2395c|pra|Probable::::ML2635c|pntAb|PROBABLE::::ML1183c|PE6|PE::::ML1261|hisA|PROBABLE::::ML1131|thrB|PROBABLE::::ML0598|ML0598|Conserved::::ML1802c|ML1802c|POSSIBLE::::ML0810c|ML0810c|Possible::::ML1597c|tsf|PROBABLE::::ML0255|eno|Probable::::ML1989c|ML1989c|hypothetical::::ML2530c|espG3|CONSERVED::::ML0455c|ML0455c|Conserved::::ML1015c|ML1015c|PROBABLE::::ML1182c|PPE|PPE-family::::ML2235c|purD|PROBABLE::::ML1297|ML1297|Possible::::ML0916|ftsQ|POSSIBLE::::ML1607c|ML1607c|conserved	19
250423_mlep_allbyall_16468	ML1671c|recG|PROBABLE::::ML0317|groEL2|65::::ML1782c|ML1782c|conserved::::ML1358|tlyA|cytotoxin/hemolysin::::ML1258|hisC|Probable::::ML0226|folK|Probable2-amino-4-hydroxy-6-hydroxymethyldihydropterine::::ML1216|bioA|PROBABLE::::ML1124c|oppB|PROBABLE::::ML1465c|obg|PROBABLE::::ML0198|cspA|Probable::::ML0217|ML0217|Hypothetical::::ML1015c|ML1015c|PROBABLE::::ML1271|trpC|Probable::::ML0210c|ppa|Probable::::ML0873|adk|Probable	15
250423_mlep_allbyall_16469	ML1232c|ML1232c|conserved::::ML2334|ML2334|POSSIBLE::::ML2151|ML2151|conserved::::ML1099c|lprE|PROBABLE::::ML2162c|fadA|POSSIBLE::::ML1320|dop|conserved::::ML0548|priA|Putative::::ML1315c|lppK|Probable::::ML1889c|end|PROBABLE::::ML1408|argB|Probable::::ML0378|ML0378|probable::::ML0959|ML0959|hypothetical::::ML0418|ML0418|Possible::::ML0844|narK|PROBABLE::::ML0569c|ML0569c|Possible	15
250423_mlep_allbyall_16470	ML1694c|ilvC|PROBABLE::::ML1995|ML1995|conserved::::ML1671c|recG|PROBABLE::::ML0366|mrsA|Probable::::ML2123|prrA|TWO::::ML1719c|ML1719c|POSSIBLE::::ML1024|suhB|possible::::ML2457|ML2457|PROBABLE::::ML1023c|ppgK|probable::::ML0879c|qcrB|Probable::::ML1286|ML1286|Probable::::ML0127|ML0127|Possible::::ML1607c|ML1607c|conserved::::ML1477c|clpX|PROBABLE::::ML2532c|esxG|ESAT-6	15
250423_mlep_allbyall_1621	ML2000c|ctpB|PROBABLE::::ML1079|tatB|Probable::::ML0764|ML0764|conserved::::ML1183c|PE6|PE::::ML0001|dnaA|Probable::::ML1078|htrA|PROBABLE::::ML2573|gabD|PROBABLE::::ML1028|dut|PROBABLE::::ML1879c|rpsG|PROBABLE::::ML1246|plsB|PROBABLE::::ML1896c|rplJ|PROBABLE::::ML0354|ilvX|Probable::::ML2093c|pstA1|PROBABLE	13
250423_mlep_allbyall_1622	ML1229|pks4|PROBABLE::::ML1302|mshC|Probable::::ML2675A|ML2675A|Hypothetical::::ML1372|engA|PROBABLE::::ML2030|rpfC|PROBABLE::::ML0183|moeA1|Probable::::ML0377|ML0377|Conserved::::ML2587|yrbE1A|CONSERVED::::ML1911A|ML1911A|conserved::::ML1577c|ML1577c|POSSIBLE::::ML2621c|ML2621c|CONSERVED	11
250423_mlep_allbyall_1623	ML0456c|thrS|Probable::::ML0591c|ML0591c|Possible::::ML1987|ctpA|PROBABLE::::ML1174|rphA|PROBABLE::::ML0311c|psd|Probable::::ML1301|cysQ|POSSIBLE::::ML1543c|eccC5|PROBABLE::::ML1960c|rpsM|PROBABLE::::ML2407c|ML2407c|POSSIBLE::::ML2081c|pgsA2|PROBABLECDP-DIACYLGLYCEROL--GLYCEROL-3-PHOSPHATE::::ML0550|ML0550|Probable::::ML0895|ML0895|conserved	12
250423_mlep_allbyall_1624	ML1312c|ML1312c|conserved::::ML1276|ML1276|conserved::::ML1171|ML1171|PROBABLE::::ML0852|ribF|PROBABLE::::ML1666c|ML1666c|PROBABLE::::ML1727c|serB2|PROBABLE::::ML0458c|ML0458c|Possible::::ML2030|rpfC|PROBABLE::::ML0728c|sseA|Probable::::ML1658c|fpg|Probable::::ML2426|cmaA2|CYCLOPROPANE-FATTY-ACYL-PHOSPHOLIPID::::ML0928|ML0928|hypothetical::::ML0864c|pepB|Probable::::ML1248|ML1248|PROBABLE::::ML1859c|rpsS|PROBABLE::::ML0912|murD|Probable::::ML0698c|sdhD|Probable::::ML2176|ML2176|hypothetical	18
250423_mlep_allbyall_1625	ML0955c|ppdK|PROBABLE::::ML1296|ML1296|conserved::::ML1979c|ML1979c|hypothetical::::ML2195|ML2195|PROBABLE::::ML0129c|ML0129c|Conserved::::ML0228|ML0228|Probable::::ML0994|ML0994|CONSERVED::::ML2276c|ML2276c|possibleputative::::ML0245c|rplY|Probable::::ML0599B|ML0599B|Conserved::::ML1095c|sucA|PROBABLE::::ML0022c|ML0022c|Conserved::::ML2507c|dcd|PROBABLE::::ML1610c|ML1610c|conserved	14
250423_mlep_allbyall_1626	ML2254|otsA|PROBABLE::::ML2253c|ML2253c|conserved::::ML0912|murD|Probable::::ML1895c|rplL|PROBABLE::::ML2587|yrbE1A|CONSERVED::::ML1195|ileS|isoleucyl-tRNA::::ML0239|tatD|Probable::::ML2073c|ML2073c|conserved::::ML0922|wag31|CONSERVED::::ML1293c|pyrD|Probable::::ML2161c|fadB|PROBABLE::::ML1261|hisA|PROBABLE::::ML0857c|ML0857c|PROBABLE::::ML1602c|ML1602c|hypothetical	14
250423_mlep_allbyall_1627	ML1910c|ML1910c|conserved::::ML0542|rpoZ|Probable::::ML1458c|proA|PROBABLE::::ML0748c|ML0748c|conserved::::ML1494c|ML1494c|conserved::::ML0241|ksgA|Probable::::ML1899|lipG|PROBABLE::::ML1818c|trxB|PROBABLE::::ML1444|ML1444|CONSERVED::::ML1504c|ML1504c|CONSERVED::::ML1988c|ML1988c|PROBABLE::::ML1272|trpB|Probable::::ML1015c|ML1015c|PROBABLE::::ML0556c|ML0556c|Aminoglycoside/tetracycline-transport::::ML0841|mmp1|major::::ML1678c|ddlA|PROBABLE::::ML0576|ML0576|Hypothetical::::ML1794|ML1794|Probable::::ML0669|ftsE|Putative	19
250423_mlep_allbyall_1628	ML1532|ald|SECRETED::::ML1572|ML1572|hypothetical::::ML1489c|fdxC|PROBABLE::::ML1278|tesB|Probable::::ML0517|aroK|Shikimate::::ML0890|ML0890|CONSERVED::::ML2151|ML2151|conserved::::ML2618c|ML2618c|probable::::ML0552|fmt|Probable::::ML0136|lppX|Probable::::ML1920|mutY|PROBABLE::::ML0897c|pknL|PROBABLE::::ML1410|argF|Probable::::ML0540|mihF|Putative::::ML0248c|prsA|Probable::::ML2661c|fadD7|PROBABLE::::ML1903|mmaA4|METHOXY::::ML2562|ML2562|hypothetical	18
250423_mlep_allbyall_1629	ML0913|ftsW|FtsW-like::::ML1613c|rplS|PROBABLE::::ML1401|pheS|Probable::::ML0377|ML0377|Conserved::::ML1912|ML1912|POSSIBLE::::ML1481c|tig|PROBABLE::::ML1371|cmk|Probable::::ML2679|ML2679|Conserved::::ML1728c|ctaD|PROBABLE::::ML2230c|purB|PROBABLE::::ML1557c|ML1557c|conserved::::ML1532|ald|SECRETED::::ML1553|proS|Probable	13
250423_mlep_allbyall_1630	ML1310|hisG|Probable::::ML1557c|ML1557c|conserved::::ML2457|ML2457|PROBABLE::::ML0637|uvrD2|Probable::::ML0561|ML0561|Possible::::ML0858c|lipA|Probable::::ML0895|ML0895|conserved::::ML1974|ML1974|POSSIBLE::::ML1679c|gpdA2|PROBABLE::::ML0811c|rhlE|Probable::::ML0903c|ML0903c|conserved::::ML1833c|secY|PROBABLE::::ML1329|pafB|conserved::::ML1448|sigC|PROBABLE::::ML1369|scpB|conserved::::ML0679|ML0679|Hypothetical	16
250423_mlep_allbyall_1631	ML0041|mycP1|Possible::::ML1839c|sppA|POSSIBLE::::ML2264c|ML2264c|hypothetical::::ML0204|galE1|Probable::::ML1915|ML1915|hypothetical::::ML2271|ML2271|PROBABLE::::ML2042|ahpC|ALKYL::::ML0853|rpsO|PROBABLE::::ML1899|lipG|PROBABLE::::ML2536c|eccB3|POSSIBLE::::ML1601c|ML1601c|hypothetical::::ML1699|lppZ|PROBABLE::::ML1277|pykA|Probable::::ML2687c|ML2687c|PROBABLE::::ML2596|ML2596|PROBABLE::::ML2013c|ML2013c|hypothetical	16
250423_mlep_allbyall_1632	ML0706c|pmmB|Probable::::ML2242c|ML2242c|conserved::::ML1479c|clpP2|PROBABLE::::ML2279c|ML2279c|Probable::::ML0308|ML0308|Conserved::::ML0590c|ML0590c|Possible::::ML1692c|serA1|PROBABLE::::ML2053c|adhA|Probable::::ML1292c|ML1292c|conserved::::ML1927c|ML1927c|conserved::::ML2428A|ML2428A|CONSERVED::::ML2396c|cbs|Probable::::ML2573|gabD|PROBABLE::::ML0793|ML0793|conserved::::ML0736|purE|Probable::::ML1091|mdh|PROBABLE::::ML2121c|ML2121c|conserved	17
250423_mlep_allbyall_1633	ML2353c|ppsE|PHENOLPTHIOCEROL::::ML1419c|ML1419c|Possible::::ML1090c|corA|POSSIBLE::::ML2631c|ML2631c|possible::::ML1370|ML1370|Hypothetical::::ML1425c|ML1425c|Probable::::ML0158|ML0158|Probable::::ML0134|fadD22|Probable::::ML2679B|ML2679B|Hypothetical::::ML1804|ML1804|conserved::::ML1253c|glbO|POSSIBLE	11
250423_mlep_allbyall_1634	ML0537|pyrF|Probable::::ML1186c|ML1186c|hypothetical::::ML2265c|ML2265c|hypothetical::::ML0765|manA|probable::::ML0337c|ML0337c|Possible::::ML2134c|fprB|PROBABLE::::ML1862c|rplD|PROBABLE::::ML1809c|ML1809c|conserved::::ML0089|ML0089|Conserved::::ML1248|ML1248|PROBABLE::::ML1365|ML1365|PROBABLE::::ML1233c|ML1233c|conserved::::ML1260|hisH|Imidazole::::ML1486|pepN|PROBABLE::::ML0265|ML0265|Hypothetical	15
250423_mlep_allbyall_1635	ML0101|pks13|Polyketide::::ML1166|ML1166|POSSIBLE::::ML1805c|hemZ|FERROCHELATASE::::ML0906|ML0906|conserved::::ML2697c|pcnA|PROBABLE::::ML2659c|pepA|PROBABLE::::ML2588|yrbE1B|CONSERVED::::ML0210c|ppa|Probable::::ML0928|ML0928|hypothetical::::ML2634c|pntB|PROBABLE::::ML1784|mscR|Probable	11
250423_mlep_allbyall_1636	ML0019c|rodA|Probable::::ML0211|ML0211|Possible::::ML1857c|rpsC|PROBABLE::::ML0214|hpt|Probable::::ML0050c|esxB|Possible::::ML1393c|lysX|Possible::::ML0834c|ML0834c|conserved::::ML0564|ML0564|Conserved::::ML2450|ML2450|possible::::ML1839c|sppA|POSSIBLE::::ML1423c|ML1423c|conserved::::ML1198c|ansA|Probable::::ML0466|ML0466|Possible::::ML2253c|ML2253c|conserved	14
250423_mlep_allbyall_1637	ML1105|udgB|conserved::::ML0824c|zur|probable::::ML1689c|ML1689c|POSSIBLE::::ML0004|ML0004|Conserved::::ML0624|hrcA|Probable::::ML1417|cdh|possible::::ML0139|mas|Probable::::ML1497c|lpqW|PROBABLE::::ML1441c|ppm1b|Polyprenol-monophosphomannose::::ML0541|gmk|Probable	10
250423_mlep_allbyall_1638	ML1381c|polA|PROBABLE::::ML1782c|ML1782c|conserved::::ML0863|ML0863|hypothetical::::ML1540c|ML1540c|conserved::::ML0803|ML0803|Probable::::ML2235c|purD|PROBABLE::::ML2177c|ML2177c|probable::::ML1016|ML1016|conserved::::ML0956|ML0956|Putative::::ML1248|ML1248|PROBABLE::::ML2624|pckA|PROBABLE::::ML1369|scpB|conserved::::ML0582c|tal|Probable	13
250423_mlep_allbyall_1639	ML1257|hisD|Probable::::ML0963|ML0963|hypothetical::::ML2305|ML2305|PROBABLE::::ML0592|ML0592|Probable::::ML0354|ilvX|Probable::::ML1182c|PPE|PPE-family::::ML2324|leuA|2-ISOPROPYLMALATE::::ML0671|smpB|Probable::::ML2624|pckA|PROBABLE::::ML1106|ML1106|hypothetical::::ML0481|ruvC|Probable::::ML0226|folK|Probable2-amino-4-hydroxy-6-hydroxymethyldihydropterine::::ML2629c|ML2629c|CONSERVED::::ML1127|argS|PROBABLE::::ML1840c|rplO|PROBABLE::::ML0891|ML0891|conserved	16
250423_mlep_allbyall_1640	ML2378|mmpL4|PROBABLE::::ML2530c|espG3|CONSERVED::::ML0734c|ML0734c|Probable::::ML0007|ML0007|Possible::::ML2053c|adhA|Probable::::ML0425|ML0425|Possible::::ML1751A|ML1751A|hypothetical::::ML1805c|hemZ|FERROCHELATASE::::ML1302|mshC|Probable::::ML1613c|rplS|PROBABLE::::ML0279c|ML0279c|Conserved::::ML2258c|ML2258c|conserved::::ML2322c|asd|ASPARTATE-SEMIALDEHYDE::::ML1293c|pyrD|Probable::::ML0625|dnaJ2|Probable::::ML0776|ML0776|conserved::::ML0257|ML0257|Conserved	17
250423_mlep_allbyall_1641	ML0003|recF|Probable::::ML2557|ML2557|conserved::::ML0521|pepQ|Probable::::ML1313|ML1313|POSSIBLE::::ML0761c|ML0761c|conserved::::ML1358|tlyA|cytotoxin/hemolysin::::ML1915|ML1915|hypothetical::::ML0019c|rodA|Probable::::ML1804|ML1804|conserved::::ML1495c|mshB|N-Acetyl-1-D-myo-Inosityl-2-Amino-2-Deoxy-alpha-D-Glucopyranoside::::ML0730c|ML0730c|Conserved::::ML0300|thiE|Probable::::ML0919|ML0919|CONSERVED::::ML1668B|ML1668B|Conserved::::ML1297|ML1297|Possible::::ML0222|ftsH|Probable::::ML2583c|ML2583c|Possible	17
250423_mlep_allbyall_1642	ML1726c|ML1726c|PROBABLE::::ML2072c|gcvB|Probable::::ML1809c|ML1809c|conserved::::ML1945c|ML1945c|conserved::::ML0051c|PPE68|PPE::::ML0078|pheA|Possible::::ML0568A|ML0568A|Conserved::::ML0750c|ML0750c|conserved::::ML1733c|ML1733c|Probable::::ML0893c|ML0893c|probable::::ML0825c|ML0825c|PROBABLE::::ML1063|folP2|PROBABLE::::ML2473|ML2473|conserved::::ML1122c|oppD|PROBABLE	14
250423_mlep_allbyall_1643	ML0484c|fadD9|Probable::::ML0597|ML0597|Possible::::ML1040c|ML1040c|conserved::::ML0019c|rodA|Probable::::ML0628|ML0628|Conserved::::ML1041c|ML1041c|conserved::::ML2297|ephE|POSSIBLE::::ML1481c|tig|PROBABLE::::ML0729c|ML0729c|Conserved::::ML0381|groEL1|60::::ML1497c|lpqW|PROBABLE::::ML1821c|ML1821c|conserved	12
250423_mlep_allbyall_1644	ML0775|lpqB|probable::::ML1730|adhC|PROBABLE::::ML1245|plsC|POSSIBLE::::ML0325|ML0325|hypothetical::::ML1536c|eccA5|conserved::::ML0159|ML0159|Probable::::ML0596|csd|Probable::::ML0125|ML0125|Possible::::ML0890|ML0890|CONSERVED::::ML1711c|fixB|PROBABLE::::ML0205c|ML0205c|Probable::::ML0711c|ML0711c|Conserved::::ML1369|scpB|conserved	13
250423_mlep_allbyall_1645	ML1226|nadB|Probable::::ML2537c|eccA3|conserved::::ML2176|ML2176|hypothetical::::ML0625|dnaJ2|Probable::::ML1131|thrB|PROBABLE::::ML2081c|pgsA2|PROBABLECDP-DIACYLGLYCEROL--GLYCEROL-3-PHOSPHATE::::ML0808c|entC|probable::::ML0541|gmk|Probable::::ML1121c|oppA|PROBABLE::::ML0130c|ML0130c|Probable::::ML1863c|rplC|PROBABLE::::ML1481c|tig|PROBABLE::::ML1323|prcA|probable::::ML0234|lsr2|Lsr2::::ML0947c|ML0947c|hypothetical	15
250423_mlep_allbyall_1646	ML0093|glfT|Bifunctional::::ML0180c|ML0180c|Conserved::::ML2390c|ML2390c|Conserved::::ML0141c|ML0141c|Hypothetical::::ML2562|ML2562|hypothetical::::ML2065|gnd1|PROBABLE::::ML2354c|ppsD|PHENOLPTHIOCEROL::::ML1267|chaA|Probable::::ML1932|ML1932|POSSIBLE::::ML2082c|secA2|POSSIBLE::::ML0760|whiB2|Probable::::ML0234|lsr2|Lsr2::::ML2366c|ML2366c|POSSIBLE::::ML0986|ML0986|conserved	14
250423_mlep_allbyall_1647	ML0627|phoH1|Probable::::ML1926c|ML1926c|putative::::ML0595|ML0595|Probable::::ML0107c|ML0107c|Probable::::ML2263c|menB|PROBABLE::::ML1080c|mrp|PROBABLE::::ML0222|ftsH|Probable::::ML0295|thiD|Probable::::ML0285|ML0285|Probable::::ML1417|cdh|possible::::ML2142c|ML2142c|conserved::::ML1610c|ML1610c|conserved::::ML1479c|clpP2|PROBABLE::::ML2440c|senX3|PUTATIVE::::ML1941|xseB|PROBABLE::::ML0748c|ML0748c|conserved	16
250423_mlep_allbyall_1648	ML1269|trpE|Probable::::ML0211|ML0211|Possible::::ML1052c|ML1052c|conserved::::ML1260|hisH|Imidazole::::ML1420|ML1420|hypothetical::::ML1983|ML1983|conserved::::ML0395|guaA|Probable::::ML0576|ML0576|Hypothetical::::ML1468c|rne|possible::::ML1271|trpC|Probable::::ML2692|ML2692|Probable::::ML0984c|ML0984c|conserved::::ML0686|trpS|Probable::::ML1426c|ML1426c|Probable::::ML1001c|ML1001c|CONSERVED	15
250423_mlep_allbyall_1649	ML0512|alaS|Probable::::ML0246c|lpqT|Probable::::ML0514|ML0514|Probable::::ML0774|mtrB|probable::::ML2691|ML2691|conserved::::ML1149c|ML1149c|conserved::::ML1812c|ML1812c|HYPOTHETICAL::::ML1292c|ML1292c|conserved::::ML0845c|ML0845c|conserved::::ML2346c|ML2346c|conserved::::ML2347|ML2347|putative::::ML1063|folP2|PROBABLE::::ML2618c|ML2618c|probable::::ML1804|ML1804|conserved::::ML1557c|ML1557c|conserved	15
250423_mlep_allbyall_1650	ML2031|ML2031|conserved::::ML0662c|ML0662c|Probable::::ML0539|PPE|PPE-family::::ML0257|ML0257|Conserved::::ML0557c|lprG|Probable::::ML1911A|ML1911A|conserved::::ML0182|galU|Probable::::ML2095c|pstS3|PERIPLASMIC::::ML0137c|mmpL7|Conserved::::ML2346c|ML2346c|conserved::::ML0984c|ML0984c|conserved::::ML0005|gyrB|Probable::::ML1464c|proB|PROBABLE::::ML1900|mmaA1|METHOXY::::ML1847c|rplE|PROBABLE	15
250423_mlep_allbyall_16471	ML0899c|ML0899c|Possible::::ML0728c|sseA|Probable::::ML2020|ML2020|conserved::::ML1037c|ML1037c|conserved::::ML2468c|ML2468c|hypothetical::::ML1466c|rpmA|PROBABLE::::ML2242c|ML2242c|conserved::::ML2678|ML2678|LONG::::ML2621c|ML2621c|CONSERVED::::ML0396c|ino2|Probable::::ML0011|ppiA|Probable::::ML0177|moaB|Possible::::ML2210c|ML2210c|conserved::::ML2589|mce1A|MCE-FAMILY::::ML2474|ML2474|possible::::ML1584|ML1584|POSSIBLE::::ML2188|phoY2|PROBABLE	17
250423_mlep_allbyall_16472	ML1708c|iscS|PROBABLE::::ML2450|ML2450|possible::::ML1278|tesB|Probable::::ML1273|trpA|Probable::::ML0643|ML0643|Possible::::ML1030c|ML1030c|conserved::::ML0098|fbpD|Secreted::::ML2091|ML2091|hypothetical::::ML1088|sugB|PROBABLE::::ML0912|murD|Probable::::ML1389c|ML1389c|Probable::::ML0121c|ML0121c|Conserved::::ML0733|ML0733|Probable::::ML0587c|ML0587c|Possible::::ML1863c|rplC|PROBABLE::::ML1399|ML1399|conserved::::ML2235c|purD|PROBABLE	17
250423_mlep_allbyall_16473	ML2063|blaI|POSSIBLE::::ML0782|ML0782|probable::::ML0572|tpi|Probable::::ML1027c|ML1027c|Probable::::ML1576c|mapB|PROBABLE::::ML0386c|ML0386c|Conserved::::ML0946|ML0946|conserved::::ML2388|ML2388|PROBABLE::::ML2568c|ML2568c|POSSIBLE::::ML1839c|sppA|POSSIBLE::::ML0299c|thiO|Possible::::ML0860c|ML0860c|conserved::::ML1452c|ML1452c|PROBABLE::::ML2596|ML2596|PROBABLE::::ML1695c|ilvN|PROBABLE::::ML2162c|fadA|POSSIBLE::::ML1860c|rplB|PROBABLE::::ML0377|ML0377|Conserved::::ML1909c|ML1909c|conserved::::ML1906c|nusG|PROBABLE	20
250423_mlep_allbyall_16474	ML2671|ctpI|PROBABLE::::ML2306|ML2306|PROBABLE::::ML0590c|ML0590c|Possible::::ML0728c|sseA|Probable::::ML1423c|ML1423c|conserved::::ML1632c|ML1632c|Probable::::ML0154c|ML0154c|Conserved::::ML0373|ML0373|Conserved::::ML0126|ML0126|Hypothetical::::ML1399|ML1399|conserved::::ML1525c|ML1525c|conserved	11
250423_mlep_allbyall_16475	ML1941|xseB|PROBABLE::::ML2489c|ML2489c|POSSIBLE::::ML0558|ribC|Probable::::ML1840c|rplO|PROBABLE::::ML1453c|ML1453c|conserved::::ML1006|ML1006|conserved::::ML1003c|lexA|REPRESSOR::::ML2453c|ML2453c|POSSIBLE::::ML1832c|kad|PROBABLE::::ML2396c|cbs|Probable::::ML0868c|cobT|Probablenicotinate-nucleotide-dimethylbenzimidazol::::ML1761c|ML1761c|hypothetical::::ML2312|ML2312|POSSIBLE::::ML1446c|ML1446c|conserved::::ML1810c|moxR1|PROBABLE::::ML0501|aspS|Probable::::ML0129c|ML0129c|Conserved::::ML0781|ML0781|conserved::::ML0892|ML0892|Probable	19
250423_mlep_allbyall_16476	ML1226|nadB|Probable::::ML0715|lpqC|Possible::::ML1638c|ML1638c|conserved::::ML2550|ML2550|conserved::::ML0053c|eccCa1|Possible::::ML2501|ML2501|PROBABLE::::ML1791c|ML1791c|conserved::::ML0587c|ML0587c|Possible::::ML2351c|drrB|PROBABLE::::ML0270|ML0270|Beta-lactamase-like::::ML0369c|ML0369c|Conserved::::ML0824c|zur|probable::::ML1495c|mshB|N-Acetyl-1-D-myo-Inosityl-2-Amino-2-Deoxy-alpha-D-Glucopyranoside::::ML0023c|ML0023c|Hypothetical::::ML0223|folE|Probable	15
250423_mlep_allbyall_16477	ML2244c|ML2244c|hypothetical::::ML1755c|sdaA|PROBABLE::::ML1134|prfA|PROBABLE::::ML1014c|sigB|RNA::::ML0013c|ML0013c|Probable::::ML2679|ML2679|Conserved::::ML0156|sucD|Probable::::ML1909c|ML1909c|conserved::::ML0544|metK|Probable::::ML2432c|ML2432c|conserved::::ML1811c|ML1811c|HYPOTHETICAL::::ML1213c|ML1213c|CONSERVED::::ML1998|ML1998|PROBABLE	13
250423_mlep_allbyall_16478	ML0774|mtrB|probable::::ML1150|murA|PROBABLE::::ML1136|ML1136|conserved::::ML0517|aroK|Shikimate::::ML1591c|pyrH|PROBABLE::::ML2278|htpX|PROBABLE::::ML1166|ML1166|POSSIBLE::::ML1849c|rplN|PROBABLE::::ML2582|ML2582|PROBABLE::::ML0246c|lpqT|Probable::::ML1796|ML1796|hypothetical::::ML0119c|lipE|Probable::::ML2713c|rpmH|50S::::ML0977|ftsK|POSSIBLE::::ML0226|folK|Probable2-amino-4-hydroxy-6-hydroxymethyldihydropterine	15
250423_mlep_allbyall_16479	ML0642c|ML0642c|Conserved::::ML0899c|ML0899c|Possible::::ML0470c|ML0470c|Hypothetical::::ML0270|ML0270|Beta-lactamase-like::::ML1077|rseA|conserved::::ML0879c|qcrB|Probable::::ML0089|ML0089|Conserved::::ML1017c|ML1017c|probable::::ML1798c|ML1798c|Possible::::ML1839c|sppA|POSSIBLE::::ML0378|ML0378|probable::::ML0115c|ML0115c|Conserved::::ML1361|ML1361|conserved::::ML1936c|ML1936c|Probable::::ML0927c|ML0927c|hypothetical	15
250423_mlep_allbyall_16480	ML2134c|fprB|PROBABLE::::ML0492c|ppiB|Probable::::ML2503c|rmlA|ALPHA-D-GLUCOSE-1-PHOSPHATE::::ML1543c|eccC5|PROBABLE::::ML0763|pmmA|probable::::ML1708c|iscS|PROBABLE::::ML2322c|asd|ASPARTATE-SEMIALDEHYDE::::ML1639c|ML1639c|conserved::::ML0175|mprB|Probable::::ML1635|panB|Probable	10
250423_mlep_allbyall_16481	ML1783c|ML1783c|Possible::::ML2535c|eccC3|POSSIBLE::::ML0488|secF|Probable::::ML2468c|ML2468c|hypothetical::::ML1543c|eccC5|PROBABLE::::ML2413c|ML2413c|Possible::::ML0376|ML0376|Possible::::ML0295|thiD|Probable::::ML0771|sahH|putative	9
250423_mlep_allbyall_16482	ML2467|ML2467|SHORT::::ML0583c|tkt|Probable::::ML1707c|trmU|probable::::ML1260|hisH|Imidazole::::ML0798c|ML0798c|conserved::::ML2551|aac|AMINOGLYCOSIDE::::ML1441c|ppm1b|Polyprenol-monophosphomannose::::ML0882c|ctaE|PROBABLE::::ML2636c|pntAa|PROBABLE::::ML0098|fbpD|Secreted::::ML1763|ML1763|hypothetical::::ML2679B|ML2679B|Hypothetical::::ML0482|ruvA|Probable::::ML2135c|ML2135c|possible	14
250423_mlep_allbyall_16483	ML2354c|ppsD|PHENOLPTHIOCEROL::::ML1003c|lexA|REPRESSOR::::ML2136|serC|POSSIBLE::::ML0533|pyrC|Probable::::ML2549|ML2549|conserved::::ML2211c|purL|PHOSPHORIBOSYLFORMYLGLYCINAMIDINE::::ML1783c|ML1783c|Possible::::ML0611|lepA|Probable::::ML1949c|ML1949c|hypothetical	9
250423_mlep_allbyall_16484	ML0213|mesJ|Possible::::ML2209|cpsY|POSSIBLE::::ML1030c|ML1030c|conserved::::ML2426|cmaA2|CYCLOPROPANE-FATTY-ACYL-PHOSPHOLIPID::::ML0042|eccE1|Possible::::ML0132|fadD29|Probable::::ML0603|ML0603|Probable::::ML2077c|gcvH|PROBABLE::::ML2354c|ppsD|PHENOLPTHIOCEROL::::ML0425|ML0425|Possible	10
250423_mlep_allbyall_16485	ML0484c|fadD9|Probable::::ML0977|ftsK|POSSIBLE::::ML2707c|parA|PROBABLE::::ML0106c|embC|Probable::::ML2177c|ML2177c|probable::::ML1910c|ML1910c|conserved::::ML1730|adhC|PROBABLE::::ML1144|atpG|PROBABLE	8
250423_mlep_allbyall_16486	ML0615|subI|Probable::::ML2304c|ML2304c|conserved::::ML2074c|ML2074c|conserved::::ML0576|ML0576|Hypothetical::::ML0574|ML0574|Hypothetical::::ML2591|mce1C|MCE-FAMILY::::ML2395c|pra|Probable::::ML0082|serS|Probable::::ML1649c|ML1649c|conserved::::ML1105|udgB|conserved::::ML2474|ML2474|possible::::ML1488c|ML1488c|PROBABLE::::ML2566|htdX|conserved::::ML2273|menH|PROBABLE::::ML1439|ML1439|conserved::::ML2697c|pcnA|PROBABLE::::ML0366|mrsA|Probable::::ML2424|serB1|POSSIBLE::::ML1664c|ML1664c|POSSIBLE	19
250423_mlep_allbyall_16487	ML1794|ML1794|Probable::::ML0178c|mscL|Possible::::ML0959|ML0959|hypothetical::::ML1664c|ML1664c|POSSIBLE::::ML0130c|ML0130c|Probable::::ML0686|trpS|Probable::::ML1654|acpM|MEROMYCOLATE::::ML2551|aac|AMINOGLYCOSIDE::::ML1796|ML1796|hypothetical::::ML1040c|ML1040c|conserved::::ML0775|lpqB|probable::::ML2323c|ask|ASPARTOKINASE::::ML1537c|eccE5|CONSERVED::::ML1937|ML1937|probable::::ML2631c|ML2631c|possible::::ML1479c|clpP2|PROBABLE::::ML1846c|rpsN|PROBABLE::::ML0447|ML0447|Conserved	18
250423_mlep_allbyall_16488	ML0630|ML0630|Conserved::::ML2063|blaI|POSSIBLE::::ML1263|hisF|Imidazole::::ML1088|sugB|PROBABLE::::ML1660c|ML1660c|conserved::::ML0018c|pbpA|Probable::::ML1723c|ML1723c|conserved::::ML0113c|ML0113c|Possible::::ML0114c|rfbE|Probable::::ML1086|lpqY|PROBABLE::::ML2452c|ML2452c|hypothetical::::ML2053c|adhA|Probable::::ML1677|ML1677|POSSIBLE::::ML0249c|glmU|Probable::::ML1600c|xerC|PROBABLE::::ML2121c|ML2121c|conserved::::ML0229|ML0229|Conserved::::ML2562|ML2562|hypothetical	18
250423_mlep_allbyall_16489	ML1769|uspB|PROBABLE::::ML2098|mntH|DIVALENT::::ML0527c|ML0527c|Hypothetical::::ML2569A|ML2569A|SMALL::::ML2666c|ML2666c|hypothetical::::ML1878c|fusA1|PROBABLE::::ML2355c|ppsC|PHENOLPTHIOCEROL::::ML2140c|ML2140c|POSSIBLE::::ML1182c|PPE|PPE-family::::ML1495c|mshB|N-Acetyl-1-D-myo-Inosityl-2-Amino-2-Deoxy-alpha-D-Glucopyranoside::::ML2630c|ML2630c|conserved	11
250423_mlep_allbyall_16490	ML0562|uvrC|Probable::::ML1810c|moxR1|PROBABLE::::ML1142|atpH|PROBABLE::::ML2297|ephE|POSSIBLE::::ML0370c|ML0370c|Conserved::::ML0369c|ML0369c|Conserved::::ML0592|ML0592|Probable::::ML1936c|ML1936c|Probable::::ML0923|ML0923|Probable::::ML1947|fum|PROBABLE::::ML1961c|rpmJ|PROBABLE::::ML1479c|clpP2|PROBABLE::::ML2270|menD|PROBABLE::::ML1165|ML1165|conserved::::ML0208|ML0208|Possible::::ML0176|pepD|Probable	16
250423_mlep_allbyall_16491	ML1519c|thyA|PROBABLE::::ML2295c|ML2295c|POSSIBLE::::ML0759c|fbiA|Probable::::ML1149c|ML1149c|conserved::::ML1546c|truB|PROBABLE::::ML2529c|eccD3|PROBABLE::::ML0468c|ML0468c|Possible::::ML1891c|rpoB|DNA-DIRECTED::::ML0411|ML0411|serine-rich::::ML0874c|asnB|Probable::::ML0475|ML0475|Conserved::::ML0895|ML0895|conserved	12
250423_mlep_allbyall_16492	ML0452c|ML0452c|Probable::::ML1464c|proB|PROBABLE::::ML0599D|ML0599D|Hypothetical::::ML1333|helY|PROBABLE::::ML2226c|ptrB|PROBABLE::::ML1590c|frr|RIBOSOME::::ML2346c|ML2346c|conserved::::ML0938|ML0938|hypothetical::::ML1540c|ML1540c|conserved::::ML1186c|ML1186c|hypothetical::::ML2565|fabG4|PROBABLE::::ML1905c|rplK|PROBABLE::::ML0872c|ML0872c|POSSIBLE::::ML0371|glmS|Probable	14
250423_mlep_allbyall_16493	ML0054c|eccB1|Possible::::ML2077c|gcvH|PROBABLE::::ML0151c|ML0151c|Conserved::::ML2297|ephE|POSSIBLE::::ML1958c|rpsD|PROBABLE::::ML1392|uvrA|PROBABLE::::ML0796|ML0796|conserved::::ML2121c|ML2121c|conserved::::ML0470c|ML0470c|Hypothetical::::ML1222|ML1222|CONSERVED::::ML1761c|ML1761c|hypothetical::::ML1316|mpa|Probable::::ML0173|rpmF|Probable::::ML1676c|thiL|PROBABLE::::ML0240|rpfB|Probable::::ML0009|ML0009|Hypothetical::::ML2697c|pcnA|PROBABLE	17
250423_mlep_allbyall_16494	ML0311c|psd|Probable::::ML2661c|fadD7|PROBABLE::::ML1911c|rpmG2|PROBABLE::::ML0091c|pirG|Exported::::ML2196|thiX|PROBABLE::::ML1702c|gatA|PROBABLE::::ML0204|galE1|Probable::::ML0176|pepD|Probable::::ML2501|ML2501|PROBABLE::::ML1446c|ML1446c|conserved::::ML2446c|lprQ|PROBABLE::::ML1525c|ML1525c|conserved::::ML0686|trpS|Probable::::ML2427c|ML2427c|conserved::::ML0394c|ML0394c|Hypothetical	15
250423_mlep_allbyall_16495	ML1857c|rpsC|PROBABLE::::ML0198|cspA|Probable::::ML0016c|pknB|Probable::::ML1057|ML1057|hypothetical::::ML0310c|pssA|Probable::::ML1995|ML1995|conserved::::ML2429c|ML2429c|CONSERVED::::ML2352c|drrA|PROBABLE::::ML2393|greA|PROBABLE::::ML2195|ML2195|PROBABLE::::ML0298c|thiS|Possible::::ML0173|rpmF|Probable::::ML2274c|ML2274c|POSSIBLE::::ML0099|ML0099|Probable::::ML1992|ML1992|POSSIBLE::::ML2351c|drrB|PROBABLE::::ML1344c|ML1344c|Hypothetical::::ML1117c|ML1117c|conserved::::ML0474|snoP|Probable::::ML2563|fadE5|PROBABLE::::ML1958c|rpsD|PROBABLE::::ML1151c|ogt|PROBABLE	22
250423_mlep_allbyall_16496	ML1095c|sucA|PROBABLE::::ML0485c|gabT|Probable::::ML1038|dxs|PROBABLE::::ML0450c|snzP|Possible::::ML1558c|nusA|PROBABLE::::ML0466|ML0466|Possible::::ML1396|rplT|Probable::::ML0833|dnaG|PROBABLE::::ML0675|ML0675|Probable	9
250423_mlep_allbyall_16497	ML2495c|grpE|PROBABLE::::ML1582c|ML1582c|PROBABLE::::ML0691c|dacB1|Probable::::ML2359c|tesA|PROBABLE::::ML2591|mce1C|MCE-FAMILY::::ML1115|lprB|POSSIBLE::::ML2346c|ML2346c|conserved::::ML0025c|ML0025c|Hypothetical::::ML2546c|fadD2|PROBABLE::::ML2064|blaR|CONSERVED::::ML2377|mmpS4|PROBABLE::::ML1598c|rpsB|PROBABLE::::ML1458c|proA|PROBABLE::::ML2692|ML2692|Probable::::ML1465c|obg|PROBABLE	15
250423_mlep_allbyall_16498	ML2185|desA1|PROBABLE::::ML0232|ML0232|conserved::::ML0213|mesJ|Possible::::ML0777|ML0777|hypothetical::::ML2635c|pntAb|PROBABLE::::ML1632c|ML1632c|Probable::::ML0265|ML0265|Hypothetical::::ML2630c|ML2630c|conserved::::ML0552|fmt|Probable::::ML0054c|eccB1|Possible::::ML2411c|ccdA|POSSIBLE::::ML0287|ML0287|Possible::::ML1616c|rimM|PROBABLE::::ML0596|csd|Probable::::ML1495c|mshB|N-Acetyl-1-D-myo-Inosityl-2-Amino-2-Deoxy-alpha-D-Glucopyranoside::::ML1532|ald|SECRETED::::ML2491|ML2491|CONSERVED	17
250423_mlep_allbyall_16499	ML0184|rimJ|Possible::::ML1173|ML1173|conserved::::ML1891c|rpoB|DNA-DIRECTED::::ML2356c|ppsB|PHENOLPTHIOCEROL::::ML2582|ML2582|PROBABLE::::ML2392|ML2392|PROBABLE::::ML1089|sugC|PROBABLE::::ML1941|xseB|PROBABLE::::ML2242c|ML2242c|conserved::::ML1841c|rpmD|PROBABLE::::ML2144|ML2144|POSSIBLE::::ML0573|ML0573|Hypothetical	12
250423_mlep_allbyall_16500	ML0607|ML0607|Conserved::::ML1155|ML1155|conserved::::ML1292c|ML1292c|conserved::::ML1544c|eccB5|PROBABLE::::ML0950c|ML0950c|hypothetical::::ML1942|ML1942|PROBABLE::::ML0097|fbpA|Secreted::::ML1260|hisH|Imidazole::::ML1601c|ML1601c|hypothetical::::ML1889c|end|PROBABLE::::ML1113c|ML1113c|PROBABLE::::ML2114c|ML2114c|conserved::::ML2639c|ML2639c|PROBABLE::::ML0536|carB|Probable::::ML2454c|hbhA|IRON-REGULATED	15
250423_mlep_allbyall_16501	ML1381c|polA|PROBABLE::::ML0873|adk|Probable::::ML0568|ML0568|Possible::::ML0892|ML0892|Probable::::ML0257|ML0257|Conserved::::ML1157c|ML1157c|conserved::::ML0527c|ML0527c|Hypothetical::::ML0666c|fprA|Probable::::ML0624|hrcA|Probable::::ML2300c|ML2300c|POSSIBLE::::ML0129c|ML0129c|Conserved::::ML1171|ML1171|PROBABLE::::ML1468c|rne|possible	13
250423_mlep_allbyall_16502	ML0731c|accD5|Probable::::ML2000c|ctpB|PROBABLE::::ML1783c|ML1783c|Possible::::ML1794|ML1794|Probable::::ML0889|ML0889|CONSERVED::::ML0120c|echA1|Possible::::ML0919|ML0919|CONSERVED::::ML0595|ML0595|Probable::::ML0667|prfB|Probable::::ML0180c|ML0180c|Conserved::::ML0218c|ML0218c|Hypothetical::::ML0895|ML0895|conserved::::ML1540c|ML1540c|conserved::::ML1951c|phoH2|PROBABLE::::ML1513c|dapA|PROBABLE::::ML0223|folE|Probable	16
250423_mlep_allbyall_16503	ML1328|paf|Probable::::ML0990|ML0990|PROBABLE::::ML2313|ML2313|conserved::::ML0816|ML0816|conserved::::ML2077c|gcvH|PROBABLE::::ML2710c|ML2710c|PROBABLE::::ML1309|hisE|Probable::::ML0915|murC|Probable::::ML0150c|pgi|Probable::::ML0889|ML0889|CONSERVED::::ML2391c|mca|Mycothiol::::ML2197|ML2197|Possible::::ML2679B|ML2679B|Hypothetical::::ML2593|lprK|POSSIBLE::::ML0911|murX|Probable::::ML2608c|ilvD|PROBABLE	16
250423_mlep_allbyall_16504	ML0593|ML0593|Conserved::::ML2252c|ML2252c|hypothetical::::ML2587|yrbE1A|CONSERVED::::ML0134|fadD22|Probable::::ML0605|ML0605|Conserved::::ML1121c|oppA|PROBABLE::::ML0664|ML0664|Hypothetical::::ML0396c|ino2|Probable::::ML1494c|ML1494c|conserved::::ML1089|sugC|PROBABLE::::ML2406|menA|1,4-DIHYDROXY-2-NAPHTHOATE::::ML0532|pyrB|Probable::::ML1066|tagA|PROBABLE	13
250423_mlep_allbyall_16505	ML0236c|pabB|Probable::::ML0849|ML0849|conserved::::ML0396c|ino2|Probable::::ML2023c|ML2023c|CONSERVED::::ML1362|ML1362|possible::::ML2314c|glpK|PROBABLE::::ML1818c|trxB|PROBABLE::::ML0603|ML0603|Probable::::ML1207|dnaE|PROBABLE::::ML2296|ML2296|PROBABLE::::ML0199|ML0199|Conserved::::ML1444|ML1444|CONSERVED::::ML0371|glmS|Probable	13
250423_mlep_allbyall_16506	ML1402|pheT|Probable::::ML0551c|ML0551c|Putative::::ML1538c|mycP5|PROBABLE::::ML0061|gltB|Probable::::ML2639c|ML2639c|PROBABLE::::ML1911c|rpmG2|PROBABLE::::ML0280c|purA|Probable::::ML1879c|rpsG|PROBABLE::::ML0042|eccE1|Possible::::ML2473|ML2473|conserved	10
250423_mlep_allbyall_16507	ML1536c|eccA5|conserved::::ML1692c|serA1|PROBABLE::::ML1751c|moeY|POSSIBLE::::ML1246|plsB|PROBABLE::::ML1610c|ML1610c|conserved::::ML2670c|ML2670c|POSSIBLE::::ML0842|csd1|Probable::::ML0381|groEL1|60::::ML0717c|ML0717c|Probable::::ML0458c|ML0458c|Possible::::ML1523c|ML1523c|hypothetical	11
250423_mlep_allbyall_16508	ML0577|secG|Probable::::ML1014c|sigB|RNA::::ML0255|eno|Probable::::ML2421c|hemC|PROBABLE::::ML0258|ML0258|Conserved::::ML0380|groES|10::::ML2064|blaR|CONSERVED::::ML0583c|tkt|Probable::::ML0051c|PPE68|PPE::::ML1402|pheT|Probable::::ML0736|purE|Probable::::ML2177c|ML2177c|probable::::ML1331|tatA|PROBABLE::::ML0726c|accA3|Probable	14
250423_mlep_allbyall_16509	ML0758c|fbiB|Probable::::ML2496c|dnaK|PROBABLE::::ML0978c|ML0978c|possible::::ML1856c|rplP|PROBABLE::::ML0825c|ML0825c|PROBABLE::::ML1045|ML1045|conserved::::ML0917|ftsZ|cell::::ML2010|ML2010|CONSERVED::::ML2271|ML2271|PROBABLE::::ML0883|trpD|Probable::::ML2564c|fadA2|PROBABLE::::ML1703c|gatC|PROBABLE::::ML1225|nadA|Probable::::ML1402|pheT|Probable::::ML0956|ML0956|Putative	15
250423_mlep_allbyall_16510	ML0100|fadD32|Probable::::ML0890|ML0890|CONSERVED::::ML1144|atpG|PROBABLE::::ML0728c|sseA|Probable::::ML0048c|espI|Conserved::::ML1740c|ML1740c|PROBABLE::::ML1452c|ML1452c|PROBABLE::::ML0491|relA|PROBABLE::::ML1080c|mrp|PROBABLE::::ML2391c|mca|Mycothiol::::ML1909c|ML1909c|conserved::::ML0573|ML0573|Hypothetical::::ML0678c|ML0678c|Hypothetical::::ML0626|ML0626|Conserved	14
250423_mlep_allbyall_16511	ML1511|npdA|Probable::::ML1368|scpA|conserved::::ML1832c|kad|PROBABLE::::ML0748c|ML0748c|conserved::::ML2244c|ML2244c|hypothetical::::ML1598c|rpsB|PROBABLE::::ML1573c|ML1573c|possible::::ML0230|panC|Probable::::ML0615|subI|Probable::::ML0594|ML0594|Conserved::::ML0392c|ML0392c|Possible::::ML0627|phoH1|Probable::::ML2708c|gidB|PROBABLE::::ML0840c|ML0840c|hypothetical::::ML2322c|asd|ASPARTATE-SEMIALDEHYDE::::ML0858c|lipA|Probable	16
250423_mlep_allbyall_16512	ML0896|aroG|Probable::::ML2617c|mmpL11|PROBABLE::::ML0129c|ML0129c|Conserved::::ML1394|infC|PROBABLE::::ML2666c|ML2666c|hypothetical::::ML1889c|end|PROBABLE::::ML2158c|ML2158c|hypothetical::::ML1419c|ML1419c|Possible::::ML0452c|ML0452c|Probable::::ML2697c|pcnA|PROBABLE::::ML0517|aroK|Shikimate::::ML0481|ruvC|Probable::::ML0675|ML0675|Probable::::ML0877|mmpS3|PROBABLE::::ML1858c|rplV|PROBABLE	15
250423_mlep_allbyall_16513	ML1058c|ML1058c|PROBABLE::::ML1066|tagA|PROBABLE::::ML1814|acn|PROBABLE::::ML1617c|ML1617c|conserved::::ML2230c|purB|PROBABLE::::ML0878|ML0878|Probable::::ML0946|ML0946|conserved::::ML0848|ML0848|POSSIBLE::::ML1264|hisI|Probable::::ML0082|serS|Probable::::ML0947c|ML0947c|hypothetical::::ML1939|ML1939|conserved::::ML0874c|asnB|Probable::::ML0522|efp|Probable::::ML1233c|ML1233c|conserved	15
250423_mlep_allbyall_16514	ML1044|hemY|PROBABLE::::ML0731c|accD5|Probable::::ML1505|ML1505|CONSERVED::::ML1016|ML1016|conserved::::ML0571|pgk|Probable::::ML0032|leuS|Probable::::ML0048c|espI|Conserved::::ML2473|ML2473|conserved::::ML1705c|ligA|PROBABLE::::ML2331|ML2331|possible::::ML0519|aroD|3-dehydroquinate::::ML0298c|thiS|Possible::::ML0310c|pssA|Probable	13
250423_mlep_allbyall_16515	ML1478|mmuM|PROBABLE::::ML1023c|ppgK|probable::::ML1807c|fabG1|3-OXOACYL-[ACYL-CARRIER::::ML2400c|ML2400c|PROBABLE::::ML2213c|pepC|PROBABLE::::ML0594|ML0594|Conserved::::ML0831|dgt|PROBABLE::::ML0880c|qcrA|Probable::::ML2430c|proC|PROBABLE::::ML0893c|ML0893c|probable::::ML0213|mesJ|Possible::::ML1498c|typA|POSSIBLE::::ML1394|infC|PROBABLE::::ML1859c|rpsS|PROBABLE::::ML1479c|clpP2|PROBABLE	15
250423_mlep_allbyall_16516	ML0324|ML0324|Possible::::ML1334|ML1334|possible::::ML2327|cobQ2|POSSIBLE::::ML1925c|sodC|PROBABLE::::ML1225|nadA|Probable::::ML1394|infC|PROBABLE::::ML2624|pckA|PROBABLE::::ML1139|atpB|PROBABLE::::ML1276|ML1276|conserved::::ML0815c|ML0815c|PROBABLE::::ML0818|ML0818|conserved::::ML2297|ephE|POSSIBLE::::ML1840c|rplO|PROBABLE::::ML0898|ML0898|conserved::::ML0763|pmmA|probable::::ML1957c|rpoA|PROBABLE::::ML1808c|ML1808c|PROBABLE::::ML2201c|ML2201c|hypothetical	18
250423_mlep_allbyall_16517	ML1770|uspC|PROBABLE::::ML2023c|ML2023c|CONSERVED::::ML1195|ileS|isoleucyl-tRNA::::ML2188|phoY2|PROBABLE::::ML0386c|ML0386c|Conserved::::ML0193|ML0193|Conserved::::ML1264|hisI|Probable::::ML1950c|ML1950c|POSSIBLE::::ML1134|prfA|PROBABLE::::ML1309|hisE|Probable::::ML1544c|eccB5|PROBABLE::::ML2093c|pstA1|PROBABLE::::ML2664|ldt|POSSIBLE::::ML2402|echA8|PROBABLE::::ML1018c|ML1018c|hypothetical::::ML1005|ML1005|conserved::::ML0394c|ML0394c|Hypothetical	17
250423_mlep_allbyall_16518	ML0052c|eccCb1|Conserved::::ML1036c|arsA|PROBABLE::::ML2157|ercC3|PROBABLE::::ML2312|ML2312|POSSIBLE::::ML0598|ML0598|Conserved::::ML2322c|asd|ASPARTATE-SEMIALDEHYDE::::ML1372|engA|PROBABLE::::ML0568A|ML0568A|Conserved::::ML1703c|gatC|PROBABLE::::ML0373|ML0373|Conserved::::ML0630|ML0630|Conserved::::ML0514|ML0514|Probable::::ML0323|cysS1|Probable::::ML0387|guaB2|Probable	14
250423_mlep_allbyall_16519	ML1229|pks4|PROBABLE::::ML0050c|esxB|Possible::::ML0542|rpoZ|Probable::::ML0028|ML0028|Conserved::::ML1638c|ML1638c|conserved::::ML1572|ML1572|hypothetical::::ML2589|mce1A|MCE-FAMILY::::ML2277|grcC1|PROBABLE::::ML0298c|thiS|Possible::::ML2672c|icd2|PROBABLE::::ML2041c|oxyR|Probable::::ML0959|ML0959|hypothetical	12
250423_mlep_allbyall_16520	ML1244|ML1244|CONSERVED::::ML2041c|oxyR|Probable::::ML1357|ML1357|conserved::::ML1370|ML1370|Hypothetical::::ML1321|pup|conserved::::ML1714|ML1714|conserved::::ML0258|ML0258|Conserved::::ML0153|uvrD1|Probable::::ML0354|ilvX|Probable::::ML0032|leuS|Probable::::ML1358|tlyA|cytotoxin/hemolysin::::ML2347|ML2347|putative	12
250423_mlep_allbyall_16521	ML1724c|echA17|PROBABLE::::ML1106|ML1106|hypothetical::::ML0734c|ML0734c|Probable::::ML2468c|ML2468c|hypothetical::::ML0816|ML0816|conserved::::ML1381c|polA|PROBABLE::::ML1389c|ML1389c|Probable::::ML1560|ML1560|conserved::::ML1065|ML1065|conserved::::ML2591|mce1C|MCE-FAMILY::::ML0271c|ML0271c|Probable::::ML0578|ppc|Probable::::ML1706c|ML1706c|conserved::::ML0319c|lpqE|Possible::::ML1763|ML1763|hypothetical	15
250423_mlep_allbyall_16522	ML0008c|ML0008c|Hypothetical::::ML1044|hemY|PROBABLE::::ML1055|esxK1|ESAT-6::::ML1200|ML1200|possible::::ML1553|proS|Probable::::ML1806c|inhA|NADH-DEPENDENT::::ML0868c|cobT|Probablenicotinate-nucleotide-dimethylbenzimidazol::::ML1880c|rpsL|PROBABLE::::ML1847c|rplE|PROBABLE::::ML1703c|gatC|PROBABLE::::ML2596|ML2596|PROBABLE::::ML1076|sigE|ALTERNATIVE::::ML0550|ML0550|Probable::::ML0703c|ML0703c|Conserved::::ML1656|kasB|3-oxoacyl-[acyl-carrier-protein]::::ML1956c|rplQ|PROBABLE::::ML2409c|ccsA|POSSIBLE::::ML2677|ML2677|PROBABLE::::ML2141|ML2141|POSSIBLE	19
250423_mlep_allbyall_16523	ML2088c|ML2088c|putative::::ML2594|mce1F|MCE-FAMILY::::ML2228|ML2228|POSSIBLE::::ML0021c|ML0021c|Conserved::::ML1511|npdA|Probable::::ML0927c|ML0927c|hypothetical::::ML0323|cysS1|Probable::::ML2530c|espG3|CONSERVED::::ML0210c|ppa|Probable::::ML1080c|mrp|PROBABLE::::ML0599B|ML0599B|Conserved::::ML1938c|lytB2|PROBABLE::::ML0051c|PPE68|PPE::::ML1026|ML1026|conserved::::ML0105c|embA|Probable	15
250423_mlep_allbyall_16524	ML1618c|rpsP|PROBABLE::::ML1816c|ML1816c|PROBABLE::::ML2630c|ML2630c|conserved::::ML0154c|ML0154c|Conserved::::ML1854c|rpsQ|PROBABLE::::ML0244c|pth|Probable::::ML1052c|ML1052c|conserved::::ML1991|PPE|PPE-family::::ML1794|ML1794|Probable::::ML2350c|drrC|PROBABLE::::ML1070|ML1070|possible::::ML2679B|ML2679B|Hypothetical::::ML2249c|ML2249c|hypothetical::::ML0138c|fadD28|Probable::::ML0687|ML0687|Probable::::ML0508|ML0508|Conserved	16
250423_mlep_allbyall_16525	ML0706c|pmmB|Probable::::ML1272|trpB|Probable::::ML1755c|sdaA|PROBABLE::::ML0354|ilvX|Probable::::ML0947c|ML0947c|hypothetical::::ML1596c|amiC|PROBABLE::::ML2416A|ML2416A|Hypothetical::::ML1117c|ML1117c|conserved::::ML1413|argH|Probable::::ML0833|dnaG|PROBABLE::::ML1940|xseA|PROBABLE::::ML0487|secD|Probable	12
250423_mlep_allbyall_16526	ML1098c|ML1098c|conserved::::ML0593|ML0593|Conserved::::ML2066|guaB1|PROBABLE::::ML1899|lipG|PROBABLE::::ML1862c|rplD|PROBABLE::::ML0902c|lppM|probable::::ML1858c|rplV|PROBABLE::::ML0696c|sdhB|Probable::::ML1624|ML1624|conserved::::ML0772|tmk|probable::::ML1908c|ML1908c|conserved::::ML2649c|ML2649c|Putative	12
250423_mlep_allbyall_16527	ML0670|ftsX|Putative::::ML2377|mmpS4|PROBABLE::::ML1444|ML1444|CONSERVED::::ML0541|gmk|Probable::::ML0130c|ML0130c|Probable::::ML1454c|nadD|PROBABLE::::ML1314c|ML1314c|conserved::::ML0508|ML0508|Conserved::::ML1591c|pyrH|PROBABLE::::ML0630|ML0630|Conserved::::ML1119|ML1119|CONSERVED::::ML0373|ML0373|Conserved::::ML1895c|rplL|PROBABLE::::ML2041c|oxyR|Probable::::ML2467|ML2467|SHORT::::ML0241|ksgA|Probable::::ML1683c|hupB|PROBABLE::::ML2489c|ML2489c|POSSIBLE::::ML2409c|ccsA|POSSIBLE	19
250423_mlep_allbyall_16528	ML0006|gyrA|Probable::::ML1024|suhB|possible::::ML1216|bioA|PROBABLE::::ML1468c|rne|possible::::ML0169|ML0169|Conserved::::ML2321c|ML2321c|conserved::::ML1037c|ML1037c|conserved::::ML0893c|ML0893c|probable::::ML2196|thiX|PROBABLE::::ML2410c|ML2410c|PROBABLE	10
250423_mlep_allbyall_16529	ML1993|fcoT|conserved::::ML0002|dnaN|Probable::::ML1494c|ML1494c|conserved::::ML0110c|ML0110c|Probable::::ML1956c|rplQ|PROBABLE::::ML0995|miaA|PROBABLE::::ML2244c|ML2244c|hypothetical::::ML1613c|rplS|PROBABLE::::ML1409|argD|Probable::::ML2568c|ML2568c|POSSIBLE::::ML1572|ML1572|hypothetical::::ML1316|mpa|Probable::::ML1333|helY|PROBABLE::::ML0806|ML0806|probable::::ML0069c|ML0069c|Conserved::::ML0548|priA|Putative::::ML1411|argR|Probable	17
250423_mlep_allbyall_16530	ML2472c|tyrA|PREPHENATE::::ML2598|ML2598|PROBABLE::::ML2659c|pepA|PROBABLE::::ML1275|ML1275|hypothetical::::ML2273|menH|PROBABLE::::ML1028|dut|PROBABLE::::ML0102|accD4|Probable::::ML1947|fum|PROBABLE::::ML1472c|valS|PROBABLE::::ML1985c|aceA|PROBABLE::::ML0232|ML0232|conserved::::ML1038|dxs|PROBABLE	12
250423_mlep_allbyall_16531	ML2366c|ML2366c|POSSIBLE::::ML0928|ML0928|hypothetical::::ML0387|guaB2|Probable::::ML0730c|ML0730c|Conserved::::ML1139|atpB|PROBABLE::::ML1024|suhB|possible::::ML1939|ML1939|conserved::::ML0860c|ML0860c|conserved::::ML2622c|ML2622c|Probable::::ML2421c|hemC|PROBABLE::::ML0120c|echA1|Possible::::ML0091c|pirG|Exported::::ML0521|pepQ|Probable::::ML1720|ML1720|conserved::::ML2406|menA|1,4-DIHYDROXY-2-NAPHTHOATE::::ML1666c|ML1666c|PROBABLE::::ML0323|cysS1|Probable::::ML1172|murI|PROBABLE	18
250423_mlep_allbyall_16532	ML0160|purN|Probable::::ML0536|carB|Probable::::ML0239|tatD|Probable::::ML2706c|parB|PROBABLE::::ML0765|manA|probable::::ML1391c|ML1391c|conserved::::ML2203|ML2203|conserved::::ML1174|rphA|PROBABLE::::ML0516|aroF|Chorismate::::ML1877c|tuf|PROBABLE::::ML0369c|ML0369c|Conserved::::ML0411|ML0411|serine-rich::::ML1424c|ML1424c|Probable	13
250423_mlep_allbyall_16533	ML0473|ML0473|Hypothetical::::ML1226|nadB|Probable::::ML1711c|fixB|PROBABLE::::ML1720|ML1720|conserved::::ML1953c|glyA|Probable::::ML1896c|rplJ|PROBABLE::::ML0802|ML0802|Probable::::ML1166|ML1166|POSSIBLE::::ML0700|add|Probable::::ML0255|eno|Probable::::ML1983|ML1983|conserved::::ML2140c|ML2140c|POSSIBLE::::ML0015|trpG|Possible::::ML2675A|ML2675A|Hypothetical::::ML2000c|ctpB|PROBABLE::::ML2336c|ML2336c|conserved::::ML1605|ML1605|hypothetical	17
250423_mlep_allbyall_16534	ML1249|gdh|PROBABLE::::ML1087|sugA|PROBABLE::::ML1139|atpB|PROBABLE::::ML2069|glcB|PROBABLE::::ML0232|ML0232|conserved::::ML1942|ML1942|PROBABLE::::ML1271|trpC|Probable::::ML1382|rpsA|PROBABLE::::ML1755c|sdaA|PROBABLE::::ML1526c|ML1526c|PROBABLE	10
250423_mlep_allbyall_16535	ML1734c|nrdE|RIBONUCLEOSIDE-DIPHOSPHATE::::ML1086|lpqY|PROBABLE::::ML1445c|ML1445c|hypothetical::::ML2589|mce1A|MCE-FAMILY::::ML2704|ML2704|PROBABLE::::ML0393c|ML0393c|Probable::::ML0588|ML0588|Hypothetical::::ML0539|PPE|PPE-family::::ML0491|relA|PROBABLE::::ML1497c|lpqW|PROBABLE::::ML2313|ML2313|conserved::::ML1101|ML1101|PROBABLE	12
250423_mlep_allbyall_16536	ML1680|ML1680|conserved::::ML2123|prrA|TWO::::ML0844|narK|PROBABLE::::ML0878|ML0878|Probable::::ML0519|aroD|3-dehydroquinate::::ML1274|lgt|Possible::::ML2450|ML2450|possible::::ML0100|fadD32|Probable::::ML2288c|ML2288c|hypothetical::::ML1358|tlyA|cytotoxin/hemolysin::::ML1056|esxL1|Putative::::ML0997|hflX|PROBABLE::::ML2570|ML2570|PROBABLE	13
250423_mlep_allbyall_16537	ML2353c|ppsE|PHENOLPTHIOCEROL::::ML1174|rphA|PROBABLE::::ML0222|ftsH|Probable::::ML1694c|ilvC|PROBABLE::::ML0904|ML0904|PROBABLE::::ML0228|ML0228|Probable::::ML1910c|ML1910c|conserved::::ML1095c|sucA|PROBABLE::::ML0188|ML0188|Hypothetical	9
250423_mlep_allbyall_16538	ML0984c|ML0984c|conserved::::ML1691c|leuB|PROBABLE::::ML1320|dop|conserved::::ML1148c|ML1148c|hypothetical::::ML0121c|ML0121c|Conserved::::ML0414c|otsB2|Possible::::ML0280c|purA|Probable::::ML0082|serS|Probable::::ML0079|ML0079|Probable::::ML1892c|mkl|POSSIBLE::::ML2299c|ML2299c|conserved::::ML0008c|ML0008c|Hypothetical::::ML2237|ML2237|conserved::::ML2059|ML2059|POSSIBLE::::ML2196|thiX|PROBABLE::::ML0556c|ML0556c|Aminoglycoside/tetracycline-transport::::ML2278|htpX|PROBABLE::::ML0311c|psd|Probable	18
250423_mlep_allbyall_16539	ML1583c|dxr|PROBABLE::::ML1680|ML1680|conserved::::ML1816c|ML1816c|PROBABLE::::ML0876|ML0876|Possible::::ML1142|atpH|PROBABLE::::ML2072c|gcvB|Probable::::ML1828c|PPE|PPE-family::::ML0707c|deoD|Probable::::ML0985|ML0985|possible::::ML1254|ML1254|conserved::::ML2608c|ilvD|PROBABLE	11
250423_mlep_allbyall_16540	ML2414c|hemL|PROBABLE::::ML1288|ML1288|possible::::ML1987|ctpA|PROBABLE::::ML1628c|ftsY|PROBABLE::::ML0387|guaB2|Probable::::ML0731c|accD5|Probable::::ML1344c|ML1344c|Hypothetical::::ML2704|ML2704|PROBABLE::::ML0125|ML0125|Possible::::ML0299c|thiO|Possible::::ML2561c|ML2561c|POSSIBLE::::ML2450|ML2450|possible	12
250423_mlep_allbyall_16541	ML0276c|ML0276c|Conserved::::ML1331|tatA|PROBABLE::::ML1408|argB|Probable::::ML2430c|proC|PROBABLE::::ML0204|galE1|Probable::::ML0607|ML0607|Conserved::::ML1230|papA3|PROBABLE::::ML1691c|leuB|PROBABLE::::ML0729c|ML0729c|Conserved::::ML0190c|ML0190c|Conserved::::ML0265|ML0265|Hypothetical::::ML1064|gpgS|conserved::::ML1788c|ML1788c|hypothetical::::ML1842c|rpsE|PROBABLE::::ML1157c|ML1157c|conserved::::ML2468c|ML2468c|hypothetical::::ML0557c|lprG|Probable::::ML0670|ftsX|Putative::::ML0383|ML0383|Conserved	19
250423_mlep_allbyall_16542	ML2378|mmpL4|PROBABLE::::ML1472c|valS|PROBABLE::::ML0514|ML0514|Probable::::ML0364|rplM|Probable::::ML0228|ML0228|Probable::::ML0382c|whiB3|Probable::::ML0852|ribF|PROBABLE::::ML0552|fmt|Probable::::ML0571|pgk|Probable::::ML2123|prrA|TWO::::ML2304c|ML2304c|conserved::::ML0626|ML0626|Conserved::::ML2689c|ML2689c|conserved::::ML0799c|ML0799c|conserved	14
250423_mlep_allbyall_16543	ML0771|sahH|putative::::ML1190|ML1190|conserved::::ML0922|wag31|CONSERVED::::ML0778|ML0778|conserved::::ML2614|ML2614|PROBABLE::::ML1246|plsB|PROBABLE::::ML2263c|menB|PROBABLE::::ML1315c|lppK|Probable::::ML1818c|trxB|PROBABLE::::ML0637|uvrD2|Probable::::ML0914|murG|ProbableUPD-N-acetylglucosamine-N-acetylmuramyl-(pentapeptide)pyrophosphoryl-undecaprenol-N-acetylglucosamine::::ML1468c|rne|possible::::ML2252c|ML2252c|hypothetical	13
250423_mlep_allbyall_16544	ML2357c|ppsA|PHENOLPTHIOCEROL::::ML2203|ML2203|conserved::::ML0591c|ML0591c|Possible::::ML1059|dapE|PROBABLE::::ML0484c|fadD9|Probable::::ML2075c|ML2075c|conserved::::ML2659c|pepA|PROBABLE	7
250423_mlep_allbyall_16545	ML2387|lpd|DIHYDROLIPOAMIDE::::ML2712c|rnpA|RIBONUCLEASE::::ML0674|folD|Probable::::ML1087|sugA|PROBABLE::::ML0276c|ML0276c|Conserved::::ML2677|ML2677|PROBABLE::::ML0615|subI|Probable::::ML0811c|rhlE|Probable::::ML2177c|ML2177c|probable::::ML2535c|eccC3|POSSIBLE::::ML0522|efp|Probable::::ML1918c|ML1918c|PROBABLE::::ML0315c|ML0315c|Probable::::ML2609|ML2609|conserved	14
250423_mlep_allbyall_16546	ML1964|rmlB|dTDP-GLUCOSE::::ML2428c|galE2|POSSIBLE::::ML0276c|ML0276c|Conserved::::ML2156|ML2156|CONSERVED::::ML0184|rimJ|Possible::::ML1987|ctpA|PROBABLE::::ML1513c|dapA|PROBABLE::::ML2268|menC|PROBABLE::::ML1189c|ML1189c|hypothetical::::ML1391c|ML1391c|conserved::::ML0568A|ML0568A|Conserved::::ML1360|recN|PROBABLE::::ML1695c|ilvN|PROBABLE::::ML0062|gltD|Probable	14
250423_mlep_allbyall_16547	ML1547c|pptT|conserved::::ML0183|moeA1|Probable::::ML0483|ruvB|Holliday::::ML1835c|ML1835c|conserved::::ML0670|ftsX|Putative::::ML1918c|ML1918c|PROBABLE::::ML1227|nadC|Probable::::ML2651|ML2651|hypothetical::::ML1705c|ligA|PROBABLE::::ML0882c|ctaE|PROBABLE::::ML0833|dnaG|PROBABLE::::ML1661c|ML1661c|conserved::::ML1167|ML1167|PROBABLE::::ML0865|gcvT|Probable::::ML2497|ML2497|hypothetical::::ML1357|ML1357|conserved	16
250423_mlep_allbyall_16548	ML2655|fbpC2|SECRETED::::ML2620c|mmpL3|POSSIBLE::::ML1844c|rplF|PROBABLE::::ML1480c|clpP1|PROBABLE::::ML0868c|cobT|Probablenicotinate-nucleotide-dimethylbenzimidazol::::ML0921|ML0921|Possible::::ML0997|hflX|PROBABLE::::ML0517|aroK|Shikimate::::ML1998|ML1998|PROBABLE::::ML1147|ML1147|CONSERVED::::ML1562c|efpA|POSSIBLE::::ML0227|ML0227|Probable::::ML0707c|deoD|Probable::::ML0044|espL|Conserved::::ML1961c|rpmJ|PROBABLE	15
250423_mlep_allbyall_16549	ML2422c|hemA|PROBABLE::::ML1668B|ML1668B|Conserved::::ML1844c|rplF|PROBABLE::::ML2369B|ML2369B|Hypothetical::::ML1045|ML1045|conserved::::ML2098|mntH|DIVALENT::::ML1896c|rplJ|PROBABLE::::ML0311c|psd|Probable::::ML1129|thrA|PROBABLE::::ML0101|pks13|Polyketide::::ML1167|ML1167|PROBABLE::::ML2441c|gpm1|PROBABLE::::ML2197|ML2197|Possible::::ML0217|ML0217|Hypothetical	14
250423_mlep_allbyall_16550	ML0072c|sodA|Probable::::ML2426|cmaA2|CYCLOPROPANE-FATTY-ACYL-PHOSPHOLIPID::::ML2260c|pitA|PROBABLE::::ML0633|recO|Probable::::ML1597c|tsf|PROBABLE::::ML0249c|glmU|Probable::::ML2211c|purL|PHOSPHORIBOSYLFORMYLGLYCINAMIDINE::::ML0055c|eccA1|Conserved::::ML1511|npdA|Probable::::ML1025c|ML1025c|possible::::ML1452c|ML1452c|PROBABLE::::ML2561c|ML2561c|POSSIBLE::::ML1857c|rpsC|PROBABLE::::ML2705c|ML2705c|conserved::::ML2379c|ML2379c|Conserved::::ML0678c|ML0678c|Hypothetical	16
250423_mlep_allbyall_16551	ML1855c|rpmC|PROBABLE::::ML2156|ML2156|CONSERVED::::ML2696|ML2696|POSSIBLE::::ML2010|ML2010|CONSERVED::::ML2335c|dnaZX|DNA::::ML2123|prrA|TWO::::ML2503c|rmlA|ALPHA-D-GLUCOSE-1-PHOSPHATE::::ML1624|ML1624|conserved::::ML0961c|metE|PROBABLE5-METHYLTETRAHYDROPTEROYLTRIGLUTAMATE--HOMOCYSTEINE::::ML1466c|rpmA|PROBABLE::::ML0452c|ML0452c|Probable::::ML0279c|ML0279c|Conserved::::ML1412|argG|Probable	13
250423_mlep_allbyall_16552	ML1751A|ML1751A|hypothetical::::ML2594|mce1F|MCE-FAMILY::::ML2588|yrbE1B|CONSERVED::::ML2712c|rnpA|RIBONUCLEASE::::ML2111c|ML2111c|PROBABLE::::ML0236c|pabB|Probable::::ML0117|ML0117|Possible::::ML1857c|rpsC|PROBABLE::::ML1463c|nadE|PROBABLE::::ML1878c|fusA1|PROBABLE::::ML0235|clpC|Probable::::ML0984c|ML0984c|conserved::::ML0177|moaB|Possible	13
250423_mlep_allbyall_16553	ML2349c|papA5|POSSIBLE::::ML0133|ML0133|Conserved::::ML2083c|ilvG|Probable::::ML0297c|thiG|Probable::::ML1793|ML1793|hypothetical::::ML0204|galE1|Probable::::ML0536|carB|Probable::::ML1041c|ML1041c|conserved::::ML2199|sseC2|CONSERVED::::ML1976c|ML1976c|hypothetical::::ML0003|recF|Probable::::ML1800c|mutA|PROBABLE::::ML0660c|fadE23|Probable	13
250423_mlep_allbyall_16554	ML2330c|ML2330c|conserved::::ML1420|ML1420|hypothetical::::ML1912|ML1912|POSSIBLE::::ML0627|phoH1|Probable::::ML1678c|ddlA|PROBABLE::::ML1120|ML1120|conserved::::ML0200|topA|Probable::::ML2366c|ML2366c|POSSIBLE::::ML1671c|recG|PROBABLE::::ML0333c|ML0333c|Conserved::::ML1467c|rplU|PROBABLE::::ML1224c|ML1224c|conserved::::ML1193|ML1193|conserved	13
250423_mlep_allbyall_16555	ML2412c|ML2412c|POSSIBLE::::ML0959|ML0959|hypothetical::::ML1078|htrA|PROBABLE::::ML2618c|ML2618c|probable::::ML0008c|ML0008c|Hypothetical::::ML0779|secA1|PROBABLE::::ML2621c|ML2621c|CONSERVED::::ML2679B|ML2679B|Hypothetical::::ML0426|lppS|Probable::::ML1172|murI|PROBABLE::::ML1141|atpF|PROBABLE::::ML1165|ML1165|conserved::::ML2379c|ML2379c|Conserved::::ML2378|mmpL4|PROBABLE::::ML2636c|pntAa|PROBABLE	15
250423_mlep_allbyall_16556	ML0773|mtrA|probable::::ML1512c|ML1512c|conserved::::ML0258|ML0258|Conserved::::ML2706c|parB|PROBABLE::::ML1253c|glbO|POSSIBLE::::ML1659c|rnc|PROBABLE::::ML0061|gltB|Probable::::ML1017c|ML1017c|probable::::ML1338c|ML1338c|possible::::ML1993|fcoT|conserved::::ML1939|ML1939|conserved::::ML0927c|ML0927c|hypothetical::::ML1903|mmaA4|METHOXY::::ML2283|ML2283|hypothetical	14
250423_mlep_allbyall_16557	ML1753c|ML1753c|PROBABLE::::ML0831|dgt|PROBABLE::::ML2587|yrbE1A|CONSERVED::::ML2534c|PE10|PE-family::::ML1857c|rpsC|PROBABLE::::ML0068c|ML0068c|Conserved::::ML0048c|espI|Conserved::::ML2692|ML2692|Probable::::ML2174|cdd|PROBABLE::::ML1523c|ML1523c|hypothetical::::ML1218|bioD|Probable::::ML2189c|phoT|PROBABLE::::ML2461c|fadB2|PROBABLE::::ML1401|pheS|Probable::::ML2111c|ML2111c|PROBABLE	15
250423_mlep_allbyall_16558	ML1679c|gpdA2|PROBABLE::::ML0876|ML0876|Possible::::ML2356c|ppsB|PHENOLPTHIOCEROL::::ML0583c|tkt|Probable::::ML2564c|fadA2|PROBABLE::::ML1346|ML1346|possible::::ML1639c|ML1639c|conserved::::ML1889c|end|PROBABLE	8
250423_mlep_allbyall_16559	ML0732|birA|POSSIBLE::::ML0523|nusB|N::::ML2230c|purB|PROBABLE::::ML0176|pepD|Probable::::ML1909c|ML1909c|conserved::::ML1915|ML1915|hypothetical::::ML1896c|rplJ|PROBABLE::::ML1557c|ML1557c|conserved::::ML2490c|clpB|PROBABLE::::ML2353c|ppsE|PHENOLPTHIOCEROL	10
250423_mlep_allbyall_16560	ML0752|wbbL|PROBABLE::::ML1926c|ML1926c|putative::::ML2137|ML2137|conserved::::ML2227c|purC|PHOSPHORIBOSYLAMINOIMIDAZOLE-::::ML1987|ctpA|PROBABLE::::ML1840c|rplO|PROBABLE::::ML1993|fcoT|conserved::::ML2264c|ML2264c|hypothetical::::ML0907|ML0907|probable::::ML2155c|ML2155c|conserved::::ML0793|ML0793|conserved::::ML2566|htdX|conserved::::ML0199|ML0199|Conserved::::ML0081c|ML0081c|Probable::::ML0853|rpsO|PROBABLE::::ML2077c|gcvH|PROBABLE::::ML2283|ML2283|hypothetical::::ML1029|ML1029|conserved::::ML1807c|fabG1|3-OXOACYL-[ACYL-CARRIER::::ML0675|ML0675|Probable	20
250423_mlep_allbyall_16561	ML2442c|ML2442c|conserved::::ML1989c|ML1989c|hypothetical::::ML2264c|ML2264c|hypothetical::::ML1027c|ML1027c|Probable::::ML2617c|mmpL11|PROBABLE::::ML0452c|ML0452c|Probable::::ML2624|pckA|PROBABLE::::ML0128|ML0128|Possible::::ML1700c|gatB|PROBABLE::::ML1798c|ML1798c|Possible::::ML0107c|ML0107c|Probable::::ML2685c|rpsF|PROBABLE::::ML1417|cdh|possible	13
250423_mlep_allbyall_16562	ML0869c|ML0869c|PROBABLE::::ML0337c|ML0337c|Possible::::ML0889|ML0889|CONSERVED::::ML0474|snoP|Probable::::ML1997c|ML1997c|PROBABLE::::ML2537c|eccA3|conserved::::ML1651|aceE|Probable::::ML0006|gyrA|Probable::::ML1671c|recG|PROBABLE::::ML1189c|ML1189c|hypothetical::::ML0291c|ML0291c|Hypothetical	11
250423_mlep_allbyall_16563	ML0031c|ML0031c|Probable::::ML1069|glgC|PROBABLE::::ML0813c|ML0813c|possible::::ML0159|ML0159|Probable::::ML0424c|bcp|Probable::::ML0669|ftsE|Putative::::ML0793|ML0793|conserved::::ML2065|gnd1|PROBABLE::::ML1839c|sppA|POSSIBLE::::ML1200|ML1200|possible::::ML2093c|pstA1|PROBABLE::::ML0756c|ML0756c|probable::::ML1380|ML1380|conserved::::ML2268|menC|PROBABLE::::ML1584|ML1584|POSSIBLE	15
250423_mlep_allbyall_16564	ML1383|coaE|Probable::::ML0857c|ML0857c|PROBABLE::::ML2409c|ccsA|POSSIBLE::::ML2597|ML2597|PROBABLE::::ML0521|pepQ|Probable::::ML2634c|pntB|PROBABLE::::ML0891|ML0891|conserved::::ML1390|ML1390|IRON-REGULATED::::ML1292c|ML1292c|conserved::::ML1130|thrC|PROBABLE::::ML1890c|rpoC|DNA-DIRECTED::::ML2440c|senX3|PUTATIVE::::ML1751A|ML1751A|hypothetical::::ML0424c|bcp|Probable::::ML0380|groES|10	15
250423_mlep_allbyall_16565	ML0979|pgsA3|PROBABLE::::ML1839c|sppA|POSSIBLE::::ML1425c|ML1425c|Probable::::ML0152|ML0152|Hypothetical::::ML2424|serB1|POSSIBLE::::ML1148c|ML1148c|hypothetical::::ML1011c|ML1011c|hypothetical::::ML1052c|ML1052c|conserved::::ML0448|ML0448|Hypothetical::::ML2172|ML2172|hypothetical::::ML1998|ML1998|PROBABLE::::ML1684c|leuD|PROBABLE::::ML0181c|ML0181c|Conserved::::ML0098|fbpD|Secreted::::ML0953|ML0953|hypothetical::::ML2569A|ML2569A|SMALL::::ML1183c|PE6|PE::::ML2442c|ML2442c|conserved::::ML1136|ML1136|conserved::::ML2425|ML2425|conserved::::ML1059|dapE|PROBABLE::::ML2567|ML2567|hypothetical	22
250423_mlep_allbyall_16566	ML0430|ML0430|Probable::::ML0664|ML0664|Hypothetical::::ML1113c|ML1113c|PROBABLE::::ML1939|ML1939|conserved::::ML0041|mycP1|Possible::::ML0791c|ML0791c|conserved::::ML2140c|ML2140c|POSSIBLE::::ML0919|ML0919|CONSERVED::::ML0102|accD4|Probable::::ML1471c|folC|PROBABLE::::ML1639c|ML1639c|conserved::::ML1497c|lpqW|PROBABLE::::ML1597c|tsf|PROBABLE	13
250423_mlep_allbyall_16567	ML2289c|ML2289c|conserved::::ML1863c|rplC|PROBABLE::::ML1919c|ML1919c|CARBONIC::::ML0986|ML0986|conserved::::ML0696c|sdhB|Probable::::ML1805c|hemZ|FERROCHELATASE::::ML0857c|ML0857c|PROBABLE::::ML1514c|thyX|PROBABLE::::ML1506|ML1506|CONSERVED::::ML0151c|ML0151c|Conserved::::ML0470c|ML0470c|Hypothetical::::ML0866|ilvE|PROBABLE::::ML1229|pks4|PROBABLE	13
250423_mlep_allbyall_16568	ML0577|secG|Probable::::ML2530c|espG3|CONSERVED::::ML0670|ftsX|Putative::::ML1292c|ML1292c|conserved::::ML2261c|ML2261c|conserved::::ML0068c|ML0068c|Conserved::::ML1714|ML1714|conserved::::ML2501|ML2501|PROBABLE::::ML0892|ML0892|Probable::::ML1158|fadA4|PROBABLE::::ML1182c|PPE|PPE-family::::ML1526c|ML1526c|PROBABLE::::ML1322|prcB|proteasome::::ML0243|pks16|Putative::::ML2349c|papA5|POSSIBLE	15
250423_mlep_allbyall_16569	ML0839c|cysK|PROBABLE::::ML0913|ftsW|FtsW-like::::ML0859c|lipB|Probable::::ML2333|ML2333|conserved::::ML1685c|leuC|PROBABLE::::ML1358|tlyA|cytotoxin/hemolysin::::ML2300c|ML2300c|POSSIBLE::::ML1736c|nrdH|PROBABLE::::ML1227|nadC|Probable::::ML2299c|ML2299c|conserved::::ML1813c|ML1813c|POSSIBLE::::ML2709c|ML2709c|conserved::::ML1254|ML1254|conserved::::ML0753|manB|Probable::::ML0873|adk|Probable::::ML1560|ML1560|conserved::::ML1440c|ppm1a|Polyprenol-monophosphomannose	17
250423_mlep_allbyall_16570	ML2569c|lpqI|PROBABLE::::ML0913|ftsW|FtsW-like::::ML2661c|fadD7|PROBABLE::::ML0920|ML0920|CONSERVED::::ML2443c|mshA|GLYCOSYLTRANSFERASE::::ML2061|ndh|PROBABLE::::ML2672c|icd2|PROBABLE::::ML0203c|ML0203c|Probable::::ML1616c|rimM|PROBABLE::::ML0611|lepA|Probable::::ML0964|ML0964|hypothetical::::ML0604c|rpsT|Probable	12
250423_mlep_allbyall_16571	ML1992|ML1992|POSSIBLE::::ML2072c|gcvB|Probable::::ML1661c|ML1661c|conserved::::ML2346c|ML2346c|conserved::::ML2088c|ML2088c|putative::::ML1991|PPE|PPE-family::::ML1702c|gatA|PROBABLE::::ML2507c|dcd|PROBABLE::::ML0072c|sodA|Probable::::ML2257c|menE|POSSIBLE::::ML2407c|ML2407c|POSSIBLE::::ML0153|uvrD1|Probable::::ML0796|ML0796|conserved::::ML0473|ML0473|Hypothetical	14
250423_mlep_allbyall_16572	ML1232c|ML1232c|conserved::::ML1143|atpA|PROBABLE::::ML1026|ML1026|conserved::::ML0562|uvrC|Probable::::ML2700|ML2700|PROBABLE::::ML1525c|ML1525c|conserved::::ML0192c|ML0192c|Conserved::::ML0514|ML0514|Probable::::ML1900|mmaA1|METHOXY::::ML1734c|nrdE|RIBONUCLEOSIDE-DIPHOSPHATE	10
250423_mlep_allbyall_16573	ML1769|uspB|PROBABLE::::ML2388|ML2388|PROBABLE::::ML0733|ML0733|Probable::::ML1133|rpmE|PROBABLE::::ML1696c|ilvB|PROBABLE::::ML1234c|fadD21|PROBABLE::::ML0598|ML0598|Conserved::::ML0855|pepR|PROBABLE::::ML0294|thiC|Probable::::ML0736|purE|Probable::::ML1272|trpB|Probable::::ML1139|atpB|PROBABLE::::ML1601c|ML1601c|hypothetical::::ML2331|ML2331|possible::::ML1322|prcB|proteasome::::ML1937|ML1937|probable	16
250423_mlep_allbyall_16574	ML2671|ctpI|PROBABLE::::ML2053c|adhA|Probable::::ML1384|ML1384|hypothetical::::ML1340c|ribD|POSSIBLE::::ML2406|menA|1,4-DIHYDROXY-2-NAPHTHOATE::::ML1735c|nrdI|Probable::::ML1855c|rpmC|PROBABLE::::ML0228|ML0228|Probable::::ML0270|ML0270|Beta-lactamase-like::::ML1996|nrp|POSSIBLE	10
250423_mlep_allbyall_16575	ML0875|ctaC|PROBABLE::::ML0863|ML0863|hypothetical::::ML2185|desA1|PROBABLE::::ML1399|ML1399|conserved::::ML1063|folP2|PROBABLE::::ML1089|sugC|PROBABLE::::ML0132|fadD29|Probable::::ML0203c|ML0203c|Probable::::ML2307c|whiB4|PROBABLE::::ML2322c|asd|ASPARTATE-SEMIALDEHYDE::::ML1752c|ML1752c|conserved::::ML2011|aao|PROBABLE::::ML0142|ML0142|Probable::::ML2580c|ML2580c|PROBABLE::::ML1503A|ML1503A|conserved::::ML1660c|ML1660c|conserved	16
250423_mlep_allbyall_16576	ML1990c|ML1990c|Possible::::ML1750c|ML1750c|conserved::::ML2401|echA9|POSSIBLE::::ML1347|ML1347|conserved::::ML0892|ML0892|Probable::::ML0643|ML0643|Possible::::ML2671|ctpI|PROBABLE::::ML1145|atpD|PROBABLE::::ML1058c|ML1058c|PROBABLE::::ML0628|ML0628|Conserved::::ML0679|ML0679|Hypothetical::::ML1192|acpS|HOLO-[ACYL-CARRIER::::ML0280c|purA|Probable	13
250423_mlep_allbyall_16577	ML1556c|infB|PROBABLE::::ML0258|ML0258|Conserved::::ML1842c|rpsE|PROBABLE::::ML1904c|rplA|PROBABLE::::ML0615|subI|Probable::::ML2274c|ML2274c|POSSIBLE::::ML1094c|ML1094c|ROBABLE::::ML0799c|ML0799c|conserved::::ML2675A|ML2675A|Hypothetical::::ML0354|ilvX|Probable::::ML2664|ldt|POSSIBLE::::ML0915|murC|Probable::::ML2622c|ML2622c|Probable::::ML0464|ML0464|hypothetical::::ML1310|hisG|Probable::::ML1679c|gpdA2|PROBABLE	16
250423_mlep_allbyall_16578	ML2590|mce1B|MCE-FAMILY::::ML0925|glnA|GLUTAMINE::::ML1226|nadB|Probable::::ML0429c|ML0429c|Probable::::ML1539c|eccD5|CONSERVED::::ML1093|lpqZ|PROBABLE::::ML0806|ML0806|probable::::ML0128|ML0128|Possible::::ML0747c|ctpC|Probable::::ML1453c|ML1453c|conserved::::ML1719c|ML1719c|POSSIBLE::::ML2349c|papA5|POSSIBLE::::ML0450c|snzP|Possible	13
250423_mlep_allbyall_16579	ML1122c|oppD|PROBABLE::::ML1264|hisI|Probable::::ML1330|pafC|Conserved::::ML0699c|sdhC|Probable::::ML2685c|rpsF|PROBABLE::::ML1151c|ogt|PROBABLE::::ML2035c|ML2035c|hypothetical::::ML0364|rplM|Probable::::ML2394c|metB|PROBABLE::::ML2569c|lpqI|PROBABLE::::ML2031|ML2031|conserved::::ML0154c|ML0154c|Conserved::::ML0781|ML0781|conserved::::ML2076c|ML2076c|CONSERVED::::ML2144|ML2144|POSSIBLE::::ML1057|ML1057|hypothetical::::ML0620|cfp2|Low::::ML0541|gmk|Probable::::ML2573|gabD|PROBABLE::::ML2075c|ML2075c|conserved::::ML0141c|ML0141c|Hypothetical::::ML1503A|ML1503A|conserved::::ML2199|sseC2|CONSERVED	23
250423_mlep_allbyall_16580	ML2427c|ML2427c|conserved::::ML1320|dop|conserved::::ML1230|papA3|PROBABLE::::ML1015c|ML1015c|PROBABLE::::ML0840c|ML0840c|hypothetical::::ML1411|argR|Probable::::ML1849c|rplN|PROBABLE::::ML2140c|ML2140c|POSSIBLE::::ML0544|metK|Probable::::ML0880c|qcrA|Probable::::ML0733|ML0733|Probable::::ML1991|PPE|PPE-family::::ML2283|ML2283|hypothetical::::ML2177c|ML2177c|probable	14
250423_mlep_allbyall_16581	ML0024|ML0024|Hypothetical::::ML1666c|ML1666c|PROBABLE::::ML2472c|tyrA|PREPHENATE::::ML0920|ML0920|CONSERVED::::ML1305c|ansP2|POSSIBLE::::ML0589c|ML0589c|Possible::::ML1220|bioB|PROBABLE::::ML2369B|ML2369B|Hypothetical::::ML0880c|qcrA|Probable::::ML2035c|ML2035c|hypothetical::::ML1523c|ML1523c|hypothetical::::ML1259|hisB|Probable::::ML0570|gap|Probable::::ML0365|rpsI|Probable::::ML1938c|lytB2|PROBABLE::::ML1560|ML1560|conserved::::ML0904|ML0904|PROBABLE::::ML2306|ML2306|PROBABLE::::ML0659c|ML0659c|Hypothetical::::ML2247|cpsA|POSSIBLE	20
250423_mlep_allbyall_16582	ML2330c|ML2330c|conserved::::ML0872c|ML0872c|POSSIBLE::::ML1526c|ML1526c|PROBABLE::::ML0032|leuS|Probable::::ML0559|ribA|Probable::::ML1489c|fdxC|PROBABLE::::ML0392c|ML0392c|Possible::::ML2178c|ML2178c|hypothetical::::ML1277|pykA|Probable::::ML1363|pyrG|Probable::::ML2678|ML2678|LONG	11
250423_mlep_allbyall_16583	ML0774|mtrB|probable::::ML2629c|ML2629c|CONSERVED::::ML2454c|hbhA|IRON-REGULATED::::ML1966|lpqH|POSSIBLE::::ML1756|mmr|MULTIDRUGS-TRANSPORT::::ML0019c|rodA|Probable::::ML1454c|nadD|PROBABLE::::ML2333|ML2333|conserved::::ML0192c|ML0192c|Conserved::::ML1991|PPE|PPE-family::::ML2000c|ctpB|PROBABLE::::ML1157c|ML1157c|conserved::::ML1974|ML1974|POSSIBLE::::ML0523|nusB|N	14
250423_mlep_allbyall_16584	ML1681|ppk|PROBABLE::::ML0201c|ML0201c|Probable::::ML1313|ML1313|POSSIBLE::::ML1983|ML1983|conserved::::ML1666c|ML1666c|PROBABLE::::ML1731c|nrdF|RIBONUCLEOSIDE-DIPHOSPHATE::::ML0759c|fbiA|Probable::::ML0055c|eccA1|Conserved::::ML0153|uvrD1|Probable::::ML0639|whiB7|Probable::::ML1176c|ML1176c|CONSERVED::::ML1899|lipG|PROBABLE::::ML0663|ML0663|Conserved::::ML2237|ML2237|conserved::::ML2457|ML2457|PROBABLE	15
250423_mlep_allbyall_16585	ML0095|ubiA|Possible::::ML0833|dnaG|PROBABLE::::ML0297c|thiG|Probable::::ML2070|ML2070|conserved::::ML2355c|ppsC|PHENOLPTHIOCEROL::::ML1811c|ML1811c|HYPOTHETICAL::::ML2494c|dnaJ1|PROBABLE::::ML2204|ML2204|conserved::::ML0698c|sdhD|Probable	9
250423_mlep_allbyall_16586	ML1633c|ML1633c|Probable::::ML0098|fbpD|Secreted::::ML2425|ML2425|conserved::::ML2260c|pitA|PROBABLE::::ML0100|fadD32|Probable::::ML0898|ML0898|conserved::::ML1044|hemY|PROBABLE::::ML0587c|ML0587c|Possible::::ML1972c|ML1972c|hypothetical::::ML1661c|ML1661c|conserved::::ML0897c|pknL|PROBABLE::::ML1241|echA12|possible::::ML1857c|rpsC|PROBABLE::::ML0685c|ML0685c|Possible::::ML0859c|lipB|Probable::::ML0406|espC|Conserved	16
250423_mlep_allbyall_16587	ML1359|ppnK|Inorganic::::ML2434c|ML2434c|conserved::::ML2269|bpoC|POSSIBLE::::ML1412|argG|Probable::::ML2061|ndh|PROBABLE::::ML1167|ML1167|PROBABLE::::ML1025c|ML1025c|possible::::ML0656c|ML0656c|Hypothetical::::ML0938|ML0938|hypothetical::::ML2528c|mycP3|PROBABLE::::ML1908c|ML1908c|conserved::::ML1209|ilvA|Probable::::ML0590c|ML0590c|Possible::::ML2211c|purL|PHOSPHORIBOSYLFORMYLGLYCINAMIDINE::::ML1736c|nrdH|PROBABLE	15
250423_mlep_allbyall_16588	ML1051|fadD36|PROBABLE::::ML0410|PE3|PE-family::::ML1351|mpg|POSSIBLE::::ML2269|bpoC|POSSIBLE::::ML1075c|ML1075c|PROBABLE::::ML1122c|oppD|PROBABLE::::ML2620c|mmpL3|POSSIBLE::::ML0100|fadD32|Probable::::ML2295c|ML2295c|POSSIBLE::::ML0414c|otsB2|Possible::::ML0392c|ML0392c|Possible	11
250423_mlep_allbyall_16589	ML1929|def|PROBABLE::::ML2708c|gidB|PROBABLE::::ML0753|manB|Probable::::ML0181c|ML0181c|Conserved::::ML0017c|pknA|Probable::::ML0009|ML0009|Hypothetical::::ML1842c|rpsE|PROBABLE::::ML2487c|pyrE|PROBABLE::::ML2206c|purF|AMIDOPHOSPHORIBOSYLTRANSFERASE::::ML2669|ML2669|hypothetical::::ML1498c|typA|POSSIBLE::::ML1130|thrC|PROBABLE::::ML0315c|ML0315c|Probable::::ML0908|pbpB|Probable::::ML0042|eccE1|Possible	15
250423_mlep_allbyall_16590	ML0139|mas|Probable::::ML2568c|ML2568c|POSSIBLE::::ML0607|ML0607|Conserved::::ML0562|uvrC|Probable::::ML0524|ML0524|Probable::::ML0912|murD|Probable	6
250423_mlep_allbyall_16591	ML2680c|dnaB|PROBABLE::::ML0232|ML0232|conserved::::ML1639c|ML1639c|conserved::::ML0131|ML0131|Possible::::ML2414c|hemL|PROBABLE::::ML2082c|secA2|POSSIBLE::::ML2142c|ML2142c|conserved::::ML2689c|ML2689c|conserved::::ML0466|ML0466|Possible::::ML0249c|glmU|Probable::::ML0639|whiB7|Probable::::ML1979c|ML1979c|hypothetical::::ML0127|ML0127|Possible::::ML0155|sucC|Probable::::ML2155c|ML2155c|conserved	15
250423_mlep_allbyall_16592	ML1369|scpB|conserved::::ML0524|ML0524|Probable::::ML0225|folB|Probable::::ML0603|ML0603|Probable::::ML1954|coaA|Probable::::ML0020c|pstP|Possible::::ML2378|mmpL4|PROBABLE::::ML0100|fadD32|Probable::::ML1616c|rimM|PROBABLE::::ML0021c|ML0021c|Conserved::::ML1816c|ML1816c|PROBABLE	11
250423_mlep_allbyall_16593	ML1427c|ML1427c|Probable::::ML1231|mmpL10|PROBABLE::::ML1334|ML1334|possible::::ML2028|fbpB|SECRETED::::ML1147|ML1147|CONSERVED::::ML0376|ML0376|Possible::::ML1909c|ML1909c|conserved::::ML0468c|ML0468c|Possible::::ML1603c|ML1603c|hypothetical::::ML0134|fadD22|Probable::::ML0864c|pepB|Probable::::ML2380c|ML2380c|possible::::ML1036c|arsA|PROBABLE	13
250423_mlep_allbyall_16594	ML2347|ML2347|putative::::ML0056c|espH|Conserved::::ML1752c|ML1752c|conserved::::ML0243|pks16|Putative::::ML2621c|ML2621c|CONSERVED::::ML1821c|ML1821c|conserved::::ML1098c|ML1098c|conserved::::ML0833|dnaG|PROBABLE::::ML1920|mutY|PROBABLE::::ML1942|ML1942|PROBABLE::::ML0244c|pth|Probable::::ML1230|papA3|PROBABLE::::ML0141c|ML0141c|Hypothetical::::ML2635c|pntAb|PROBABLE	14
250423_mlep_allbyall_16595	ML0762|ML0762|Conserved::::ML2453c|ML2453c|POSSIBLE::::ML2130c|gltA2|PROBABLE::::ML2531c|esxH|LOW::::ML0533|pyrC|Probable::::ML2299c|ML2299c|conserved::::ML2320c|ML2320c|conserved::::ML0283|ML0283|Possible::::ML2189c|phoT|PROBABLE::::ML0021c|ML0021c|Conserved::::ML1632c|ML1632c|Probable::::ML0473|ML0473|Hypothetical::::ML2390c|ML2390c|Conserved::::ML0915|murC|Probable::::ML0456c|thrS|Probable::::ML2142c|ML2142c|conserved	16
250423_mlep_allbyall_16596	ML1657|accD6|ACETYL/PROPIONYL-CoA::::ML0889|ML0889|CONSERVED::::ML0447|ML0447|Conserved::::ML0559|ribA|Probable::::ML0056c|espH|Conserved::::ML1532|ald|SECRETED::::ML1598c|rpsB|PROBABLE::::ML0893c|ML0893c|probable::::ML1605|ML1605|hypothetical::::ML0987|recA|RECA::::ML0119c|lipE|Probable::::ML1669|ML1669|PROBABLE::::ML1906c|nusG|PROBABLE::::ML1302|mshC|Probable::::ML2581|ML2581|PROBABLE	15
250423_mlep_allbyall_16597	ML1781c|ML1781c|conserved::::ML0573|ML0573|Hypothetical::::ML0174|mprA|Mycobacterial::::ML1663c|kdtB|PROBABLE::::ML1299|ML1299|conserved::::ML2199|sseC2|CONSERVED::::ML1703c|gatC|PROBABLE::::ML0513|ML0513|Conserved::::ML1006|ML1006|conserved::::ML0470c|ML0470c|Hypothetical::::ML1070|ML1070|possible::::ML2307c|whiB4|PROBABLE::::ML1028|dut|PROBABLE::::ML0845c|ML0845c|conserved::::ML2196|thiX|PROBABLE::::ML1314c|ML1314c|conserved::::ML2453c|ML2453c|POSSIBLE::::ML1498c|typA|POSSIBLE::::ML2073c|ML2073c|conserved::::ML2314c|glpK|PROBABLE::::ML2569A|ML2569A|SMALL::::ML1523c|ML1523c|hypothetical::::ML2332c|ML2332c|conserved::::ML0574|ML0574|Hypothetical::::ML2593|lprK|POSSIBLE::::ML1960c|rpsM|PROBABLE::::ML0152|ML0152|Hypothetical	27
250423_mlep_allbyall_16598	ML0137c|mmpL7|Conserved::::ML1911c|rpmG2|PROBABLE::::ML0096|ML0096|Probable::::ML2528c|mycP3|PROBABLE::::ML2347|ML2347|putative::::ML1322|prcB|proteasome::::ML2685c|rpsF|PROBABLE::::ML2649c|ML2649c|Putative::::ML1226|nadB|Probable::::ML1908c|ML1908c|conserved::::ML0782|ML0782|probable::::ML1065|ML1065|conserved::::ML1649c|ML1649c|conserved::::ML0880c|qcrA|Probable	14
250423_mlep_allbyall_16599	ML0287|ML0287|Possible::::ML2022c|ML2022c|conserved::::ML1005|ML1005|conserved::::ML1655|kasA|3-oxoacyl-[acyl-carrier-protein]::::ML1321|pup|conserved::::ML1905c|rplK|PROBABLE::::ML0398c|ML0398c|Possible::::ML2270|menD|PROBABLE::::ML0731c|accD5|Probable::::ML1269|trpE|Probable::::ML1845c|rpsH|PROBABLE::::ML1915|ML1915|hypothetical::::ML0640c|ML0640c|Probable::::ML0235|clpC|Probable::::ML2366c|ML2366c|POSSIBLE::::ML0676c|ML0676c|Conserved	16
250423_mlep_allbyall_16600	ML0858c|lipA|Probable::::ML2600c|ML2600c|PROBABLE::::ML0620|cfp2|Low::::ML1676c|thiL|PROBABLE::::ML1346|ML1346|possible::::ML1479c|clpP2|PROBABLE::::ML0808c|entC|probable::::ML0914|murG|ProbableUPD-N-acetylglucosamine-N-acetylmuramyl-(pentapeptide)pyrophosphoryl-undecaprenol-N-acetylglucosamine::::ML1465c|obg|PROBABLE::::ML2048|ML2048|conserved::::ML0817|moeB1|PROBABLE::::ML0516|aroF|Chorismate::::ML1848c|rplX|PROBABLE	13
250423_mlep_allbyall_16601	ML1181c|esxK2|Putative::::ML1099c|lprE|PROBABLE::::ML1067|ML1067|conserved::::ML1926c|ML1926c|putative::::ML0678c|ML0678c|Hypothetical::::ML1440c|ppm1a|Polyprenol-monophosphomannose::::ML2704|ML2704|PROBABLE::::ML1038|dxs|PROBABLE::::ML0519|aroD|3-dehydroquinate::::ML0133|ML0133|Conserved::::ML1367|ML1367|PUTATIVE::::ML0611|lepA|Probable::::ML1983|ML1983|conserved::::ML1798c|ML1798c|Possible::::ML0520c|ML0520c|Probable::::ML1705c|ligA|PROBABLE	16
250423_mlep_allbyall_16602	ML2219c|purQ|PROBABLE::::ML0524|ML0524|Probable::::ML0687|ML0687|Probable::::ML2135c|ML2135c|possible::::ML1613c|rplS|PROBABLE::::ML0536|carB|Probable::::ML1190|ML1190|conserved::::ML1652|ML1652|conserved::::ML2613c|zmp1|probable::::ML0540|mihF|Putative::::ML0236c|pabB|Probable::::ML0576|ML0576|Hypothetical	12
250423_mlep_allbyall_16603	ML0565|whiA|Probable::::ML1761c|ML1761c|hypothetical::::ML1891c|rpoB|DNA-DIRECTED::::ML0777|ML0777|hypothetical::::ML0414c|otsB2|Possible::::ML0890|ML0890|CONSERVED::::ML2357c|ppsA|PHENOLPTHIOCEROL::::ML0044|espL|Conserved::::ML2113c|ML2113c|conserved::::ML0755c|ML0755c|conserved::::ML1255|ML1255|conserved	11
250423_mlep_allbyall_16604	ML0642c|ML0642c|Conserved::::ML0316|ML0316|Possible::::ML0947c|ML0947c|hypothetical::::ML0204|galE1|Probable::::ML1098c|ML1098c|conserved::::ML1113c|ML1113c|PROBABLE::::ML1878c|fusA1|PROBABLE::::ML0348|ML0348|Possible::::ML0925|glnA|GLUTAMINE::::ML2412c|ML2412c|POSSIBLE::::ML1612c|lepB|PROBABLE	11
250423_mlep_allbyall_16605	ML2134c|fprB|PROBABLE::::ML0994|ML0994|CONSERVED::::ML1763|ML1763|hypothetical::::ML1857c|rpsC|PROBABLE::::ML1847c|rplE|PROBABLE::::ML1463c|nadE|PROBABLE::::ML0676c|ML0676c|Conserved::::ML2346c|ML2346c|conserved::::ML1793|ML1793|hypothetical::::ML1979c|ML1979c|hypothetical::::ML1407|argJ|Probable::::ML1309|hisE|Probable::::ML0022c|ML0022c|Conserved::::ML1623|htpG|PROBABLE::::ML1993|fcoT|conserved::::ML0614|ML0614|Possible::::ML0926c|ML0926c|hypothetical::::ML0004|ML0004|Conserved	18
250423_mlep_allbyall_16606	ML1301|cysQ|POSSIBLE::::ML0405|espA|Conserved::::ML0777|ML0777|hypothetical::::ML1225|nadA|Probable::::ML1406|argC|PROBABLE::::ML0134|fadD22|Probable::::ML2354c|ppsD|PHENOLPTHIOCEROL::::ML0859c|lipB|Probable::::ML0099|ML0099|Probable::::ML2414c|hemL|PROBABLE	10
250423_mlep_allbyall_16607	ML1990c|ML1990c|Possible::::ML0024|ML0024|Hypothetical::::ML2570|ML2570|PROBABLE::::ML2406|menA|1,4-DIHYDROXY-2-NAPHTHOATE::::ML0855|pepR|PROBABLE::::ML0584|ctaB|Probable::::ML1200|ML1200|possible::::ML1974|ML1974|POSSIBLE::::ML0848|ML0848|POSSIBLE::::ML1362|ML1362|possible::::ML0580c|opcA|Putative::::ML2199|sseC2|CONSERVED::::ML2249c|ML2249c|hypothetical	13
250423_mlep_allbyall_16608	ML2495c|grpE|PROBABLE::::ML1276|ML1276|conserved::::ML2094c|pstC2|PHOSPHATE-TRANSPORT::::ML0682c|metA|Probable::::ML1951c|phoH2|PROBABLE::::ML1145|atpD|PROBABLE::::ML1847c|rplE|PROBABLE::::ML2219c|purQ|PROBABLE::::ML2498|ML2498|possible::::ML2567|ML2567|hypothetical::::ML2562|ML2562|hypothetical::::ML1689c|ML1689c|POSSIBLE::::ML2440c|senX3|PUTATIVE::::ML1232c|ML1232c|conserved::::ML1699|lppZ|PROBABLE::::ML2320c|ML2320c|conserved::::ML1017c|ML1017c|probable::::ML0208|ML0208|Possible	18
250423_mlep_allbyall_16609	ML0537|pyrF|Probable::::ML1652|ML1652|conserved::::ML1171|ML1171|PROBABLE::::ML1261|hisA|PROBABLE::::ML2378|mmpL4|PROBABLE::::ML0955c|ppdK|PROBABLE::::ML1497c|lpqW|PROBABLE::::ML2197|ML2197|Possible::::ML1463c|nadE|PROBABLE::::ML1855c|rpmC|PROBABLE::::ML0824c|zur|probable::::ML1139|atpB|PROBABLE::::ML2312|ML2312|POSSIBLE::::ML0180c|ML0180c|Conserved	14
250423_mlep_allbyall_16610	ML1959c|rpsK|PROBABLE::::ML1689c|ML1689c|POSSIBLE::::ML1818c|trxB|PROBABLE::::ML1155|ML1155|conserved::::ML0410|PE3|PE-family::::ML0132|fadD29|Probable::::ML2069|glcB|PROBABLE::::ML0840c|ML0840c|hypothetical::::ML0663|ML0663|Conserved::::ML0540|mihF|Putative::::ML0072c|sodA|Probable::::ML2661c|fadD7|PROBABLE::::ML1560|ML1560|conserved::::ML1323|prcA|probable::::ML2406|menA|1,4-DIHYDROXY-2-NAPHTHOATE::::ML1993|fcoT|conserved::::ML0582c|tal|Probable	17
250423_mlep_allbyall_16611	ML1583c|dxr|PROBABLE::::ML0840c|ML0840c|hypothetical::::ML1096c|ML1096c|POSSIBLE::::ML2496c|dnaK|PROBABLE::::ML1347|ML1347|conserved::::ML0905|ML0905|conserved::::ML1393c|lysX|Possible::::ML1511|npdA|Probable::::ML0450c|snzP|Possible::::ML1248|ML1248|PROBABLE::::ML0697c|sdhA|Probable::::ML0670|ftsX|Putative	12
250423_mlep_allbyall_16612	ML0535|carA|Probable::::ML1926c|ML1926c|putative::::ML1333|helY|PROBABLE::::ML0737|fadE25|Probable::::ML1699|lppZ|PROBABLE::::ML1612c|lepB|PROBABLE::::ML0521|pepQ|Probable::::ML2356c|ppsB|PHENOLPTHIOCEROL::::ML2549|ML2549|conserved::::ML2188|phoY2|PROBABLE::::ML1347|ML1347|conserved	11
250423_mlep_allbyall_16613	ML1458c|proA|PROBABLE::::ML1729|fecB|PROBABLE::::ML0300|thiE|Probable::::ML2035c|ML2035c|hypothetical::::ML2561c|ML2561c|POSSIBLE::::ML0893c|ML0893c|probable::::ML1928c|ML1928c|hypothetical::::ML0764|ML0764|conserved::::ML0153|uvrD1|Probable::::ML2279c|ML2279c|Probable::::ML0062|gltD|Probable::::ML2549|ML2549|conserved::::ML0921|ML0921|Possible::::ML1951c|phoH2|PROBABLE::::ML0895|ML0895|conserved::::ML0012c|ML0012c|Probable	16
250423_mlep_allbyall_16614	ML1965|rmlC|dTDP-4-DEHYDRORHAMNOSE::::ML0324|ML0324|Possible::::ML2620c|mmpL3|POSSIBLE::::ML0169|ML0169|Conserved::::ML0685c|ML0685c|Possible::::ML0321|ispD|Probable::::ML0923|ML0923|Probable::::ML0729c|ML0729c|Conserved::::ML2684c|ssb|PROBABLE::::ML0660c|fadE23|Probable::::ML2499A|lpqJ|Probable::::ML0656c|ML0656c|Hypothetical::::ML0380|groES|10::::ML2411c|ccdA|POSSIBLE::::ML0411|ML0411|serine-rich::::ML2580c|ML2580c|PROBABLE::::ML0717c|ML0717c|Probable::::ML0876|ML0876|Possible	18
250423_mlep_allbyall_16615	ML1244|ML1244|CONSERVED::::ML1695c|ilvN|PROBABLE::::ML1639c|ML1639c|conserved::::ML2454c|hbhA|IRON-REGULATED::::ML2314c|glpK|PROBABLE::::ML1847c|rplE|PROBABLE::::ML1130|thrC|PROBABLE::::ML2330c|ML2330c|conserved::::ML1013c|ideR|IRON-DEPENDENT::::ML1230|papA3|PROBABLE::::ML1676c|thiL|PROBABLE::::ML0025c|ML0025c|Hypothetical::::ML1417|cdh|possible::::ML1360|recN|PROBABLE::::ML0337c|ML0337c|Possible	15
250423_mlep_allbyall_16616	ML2329c|recR|PROBABLE::::ML2253c|ML2253c|conserved::::ML1077|rseA|conserved::::ML0303|glnH|Probable::::ML2580c|ML2580c|PROBABLE::::ML0887c|fadD15|Probable::::ML0570|gap|Probable::::ML2042|ahpC|ALKYL::::ML1663c|kdtB|PROBABLE::::ML2309|ML2309|conserved::::ML0284c|ML0284c|Conserved::::ML0493|ML0493|Possible::::ML1275|ML1275|hypothetical::::ML1798c|ML1798c|Possible::::ML2111c|ML2111c|PROBABLE::::ML0521|pepQ|Probable::::ML2358c|fadD26|FATTY-ACID-CoA::::ML2689c|ML2689c|conserved	18
250423_mlep_allbyall_16617	ML1464c|proB|PROBABLE::::ML2621c|ML2621c|CONSERVED::::ML0031c|ML0031c|Probable::::ML1244|ML1244|CONSERVED::::ML0687|ML0687|Probable::::ML0512|alaS|Probable::::ML0570|gap|Probable::::ML1253c|glbO|POSSIBLE::::ML0064c|ethR|Probable::::ML1695c|ilvN|PROBABLE::::ML0232|ML0232|conserved::::ML1396|rplT|Probable::::ML2683c|rpsR|PROBABLE::::ML1214c|ML1214c|Possible::::ML0560|ribH|Probable::::ML0573|ML0573|Hypothetical::::ML0605|ML0605|Conserved	17
250423_mlep_allbyall_16618	ML0388|guaB3|Probable::::ML0840c|ML0840c|hypothetical::::ML0486|yajC|Probable::::ML2355c|ppsC|PHENOLPTHIOCEROL::::ML0667|prfB|Probable::::ML1333|helY|PROBABLE::::ML1076|sigE|ALTERNATIVE::::ML2227c|purC|PHOSPHORIBOSYLAMINOIMIDAZOLE-	8
250423_mlep_allbyall_16619	ML1249|gdh|PROBABLE::::ML0016c|pknB|Probable::::ML0049c|esxA|Probable::::ML1270|ML1270|possible::::ML1956c|rplQ|PROBABLE::::ML1988c|ML1988c|PROBABLE::::ML0582c|tal|Probable::::ML2654|ML2654|conserved::::ML2550|ML2550|conserved::::ML2185|desA1|PROBABLE::::ML1397|tsnR|Possible::::ML1575c|ML1575c|hypothetical::::ML1189c|ML1189c|hypothetical::::ML1312c|ML1312c|conserved	14
250423_mlep_allbyall_16620	ML2303c|ML2303c|POSSIBLE::::ML1148c|ML1148c|hypothetical::::ML0316|ML0316|Possible::::ML0136|lppX|Probable::::ML0184|rimJ|Possible::::ML2671|ctpI|PROBABLE::::ML1629c|smc|PROBABLE::::ML1910c|ML1910c|conserved::::ML0909|murE|ProbableUDP-N-acetylmuramoylalanyl-D-glutamate-2,6-diaminopimelate::::ML0667|prfB|Probable::::ML0889|ML0889|CONSERVED	11
250423_mlep_allbyall_16621	ML2667c|ML2667c|possible::::ML0700|add|Probable::::ML1134|prfA|PROBABLE::::ML0873|adk|Probable::::ML2622c|ML2622c|Probable::::ML2271|ML2271|PROBABLE::::ML2249c|ML2249c|hypothetical::::ML0946|ML0946|conserved::::ML0065|ethA|Probable::::ML1728c|ctaD|PROBABLE::::ML0775|lpqB|probable::::ML1965|rmlC|dTDP-4-DEHYDRORHAMNOSE::::ML0241|ksgA|Probable::::ML0698c|sdhD|Probable::::ML0772|tmk|probable::::ML2388|ML2388|PROBABLE	16
250423_mlep_allbyall_16622	ML1124c|oppB|PROBABLE::::ML1928c|ML1928c|hypothetical::::ML1273|trpA|Probable::::ML0311c|psd|Probable::::ML2667c|ML2667c|possible::::ML1089|sugC|PROBABLE::::ML2323c|ask|ASPARTOKINASE::::ML1294c|ML1294c|conserved::::ML0508|ML0508|Conserved::::ML0896|aroG|Probable::::ML1678c|ddlA|PROBABLE::::ML1408|argB|Probable::::ML1058c|ML1058c|PROBABLE::::ML2274c|ML2274c|POSSIBLE::::ML0069c|ML0069c|Conserved::::ML0597|ML0597|Possible::::ML0521|pepQ|Probable	17
250423_mlep_allbyall_16623	ML1328|paf|Probable::::ML0489|ML0489|Possible::::ML2428A|ML2428A|CONSERVED::::ML2213c|pepC|PROBABLE::::ML0483|ruvB|Holliday::::ML1463c|nadE|PROBABLE::::ML1660c|ML1660c|conserved::::ML2178c|ML2178c|hypothetical::::ML1188c|ML1188c|hypothetical::::ML2209|cpsY|POSSIBLE::::ML2118c|echA6|POSSIBLE::::ML1139|atpB|PROBABLE	12
250423_mlep_allbyall_16624	ML2647|msrA|PROBABLE::::ML1269|trpE|Probable::::ML0295|thiD|Probable::::ML0162c|ML0162c|Hypothetical::::ML1040c|ML1040c|conserved::::ML1680|ML1680|conserved::::ML0555|ribG|Probable::::ML1297|ML1297|Possible::::ML2636c|pntAa|PROBABLE::::ML2209|cpsY|POSSIBLE::::ML1267|chaA|Probable::::ML1635|panB|Probable::::ML1488c|ML1488c|PROBABLE::::ML1668B|ML1668B|Conserved::::ML1124c|oppB|PROBABLE::::ML0926c|ML0926c|hypothetical::::ML0614|ML0614|Possible	17
250423_mlep_allbyall_16625	ML2301c|nth|PROBABLE::::ML1908c|ML1908c|conserved::::ML0984c|ML0984c|conserved::::ML0210c|ppa|Probable::::ML0537|pyrF|Probable::::ML1591c|pyrH|PROBABLE::::ML1813c|ML1813c|POSSIBLE::::ML1556c|infB|PROBABLE::::ML0706c|pmmB|Probable::::ML2195|ML2195|PROBABLE::::ML1734c|nrdE|RIBONUCLEOSIDE-DIPHOSPHATE::::ML0283|ML0283|Possible::::ML0226|folK|Probable2-amino-4-hydroxy-6-hydroxymethyldihydropterine::::ML0947c|ML0947c|hypothetical::::ML0676c|ML0676c|Conserved::::ML0225|folB|Probable::::ML2416A|ML2416A|Hypothetical	17
250423_mlep_allbyall_16626	ML0961c|metE|PROBABLE5-METHYLTETRAHYDROPTEROYLTRIGLUTAMATE--HOMOCYSTEINE::::ML1232c|ML1232c|conserved::::ML1383|coaE|Probable::::ML1270|ML1270|possible::::ML0174|mprA|Mycobacterial::::ML1129|thrA|PROBABLE::::ML0113c|ML0113c|Possible::::ML0890|ML0890|CONSERVED::::ML2131c|pdxH|PROBABLE::::ML1918c|ML1918c|PROBABLE::::ML1217|bioF|PROBABLE::::ML1979c|ML1979c|hypothetical::::ML1086|lpqY|PROBABLE::::ML0270|ML0270|Beta-lactamase-like::::ML0576|ML0576|Hypothetical	15
250423_mlep_allbyall_16627	ML0726c|accA3|Probable::::ML1678c|ddlA|PROBABLE::::ML1176c|ML1176c|CONSERVED::::ML0854|gpsI|BIFUNCTIONAL::::ML2502|aspC|PROBABLE::::ML0426|lppS|Probable::::ML1688c|gltS|PROBABLE::::ML2377|mmpS4|PROBABLE::::ML0291c|ML0291c|Hypothetical::::ML1478|mmuM|PROBABLE::::ML1174|rphA|PROBABLE::::ML2337|ML2337|PROBABLE::::ML1590c|frr|RIBOSOME::::ML2323c|ask|ASPARTOKINASE	14
250423_mlep_allbyall_16628	ML1229|pks4|PROBABLE::::ML1652|ML1652|conserved::::ML1093|lpqZ|PROBABLE::::ML0233|lysS|Probable::::ML0700|add|Probable::::ML1617c|ML1617c|conserved::::ML0512|alaS|Probable	7
250423_mlep_allbyall_16629	ML0047c|eccD1|Probable::::ML2141|ML2141|POSSIBLE::::ML1947|fum|PROBABLE::::ML0995|miaA|PROBABLE::::ML1794|ML1794|Probable::::ML0570|gap|Probable::::ML2387|lpd|DIHYDROLIPOAMIDE::::ML2410c|ML2410c|PROBABLE::::ML1633c|ML1633c|Probable::::ML0664|ML0664|Hypothetical::::ML2093c|pstA1|PROBABLE::::ML2147c|cspB|PROBABLE::::ML1714|ML1714|conserved::::ML0869c|ML0869c|PROBABLE	14
250423_mlep_allbyall_16630	ML1799c|mutB|PROBABLE::::ML0522|efp|Probable::::ML1927c|ML1927c|conserved::::ML0854|gpsI|BIFUNCTIONAL::::ML1921c|ML1921c|POSSIBLE::::ML0256|ML0256|Possible::::ML1165|ML1165|conserved::::ML1137|rfe|PROBABLE::::ML2614|ML2614|PROBABLE::::ML1804|ML1804|conserved::::ML1583c|dxr|PROBABLE::::ML1467c|rplU|PROBABLE::::ML1334|ML1334|possible::::ML0234|lsr2|Lsr2::::ML0902c|lppM|probable::::ML1133|rpmE|PROBABLE::::ML1576c|mapB|PROBABLE::::ML2038c|bfrA|PROBABLE	18
250423_mlep_allbyall_16631	ML1812c|ML1812c|HYPOTHETICAL::::ML1700c|gatB|PROBABLE::::ML1684c|leuD|PROBABLE::::ML0240|rpfB|Probable::::ML2207c|ML2207c|conserved::::ML0604c|rpsT|Probable::::ML0230|panC|Probable::::ML2277|grcC1|PROBABLE::::ML0201c|ML0201c|Probable::::ML2326|ML2326|possible::::ML1064|gpgS|conserved::::ML0773|mtrA|probable::::ML0276c|ML0276c|Conserved::::ML2147c|cspB|PROBABLE::::ML1270|ML1270|possible::::ML1301|cysQ|POSSIBLE::::ML0679|ML0679|Hypothetical	17
250423_mlep_allbyall_16632	ML0389|choD|Probable::::ML0662c|ML0662c|Probable::::ML1985c|aceA|PROBABLE::::ML2114c|ML2114c|conserved::::ML1127|argS|PROBABLE::::ML0841|mmp1|major::::ML1037c|ML1037c|conserved::::ML0336c|ML0336c|Probable::::ML0397c|ML0397c|Possible::::ML1504c|ML1504c|CONSERVED::::ML0055c|eccA1|Conserved::::ML2604|ML2604|conserved::::ML2253c|ML2253c|conserved	13
250423_mlep_allbyall_16633	ML1770|uspC|PROBABLE::::ML1391c|ML1391c|conserved::::ML0666c|fprA|Probable::::ML0778|ML0778|conserved::::ML0006|gyrA|Probable::::ML1680|ML1680|conserved::::ML1900|mmaA1|METHOXY::::ML0671|smpB|Probable::::ML0895|ML0895|conserved::::ML1095c|sucA|PROBABLE::::ML0281|ML0281|Conserved	11
250423_mlep_allbyall_16634	ML1940|xseA|PROBABLE::::ML0229|ML0229|Conserved::::ML0706c|pmmB|Probable::::ML0958|ML0958|putative::::ML1932|ML1932|POSSIBLE::::ML1234c|fadD21|PROBABLE::::ML1657|accD6|ACETYL/PROPIONYL-CoA::::ML1864c|rpsJ|30S::::ML0633|recO|Probable::::ML0242|ispE|Probable::::ML1099c|lprE|PROBABLE::::ML0674|folD|Probable::::ML1041c|ML1041c|conserved::::ML0068c|ML0068c|Conserved::::ML2666c|ML2666c|hypothetical::::ML0098|fbpD|Secreted::::ML1992|ML1992|POSSIBLE	17
250423_mlep_allbyall_16635	ML0644|ML0644|Probable::::ML0715|lpqC|Possible::::ML1751c|moeY|POSSIBLE::::ML1361|ML1361|conserved::::ML2649c|ML2649c|Putative::::ML1044|hemY|PROBABLE::::ML1723c|ML1723c|conserved::::ML0425|ML0425|Possible::::ML2077c|gcvH|PROBABLE::::ML1724c|echA17|PROBABLE::::ML2392|ML2392|PROBABLE::::ML0804c|whiB1|Probable::::ML1146|atpC|PROBABLE::::ML0837|ML0837|conserved::::ML0239|tatD|Probable::::ML2487c|pyrE|PROBABLE::::ML1347|ML1347|conserved	17
250423_mlep_allbyall_16636	ML1387|uvrB|PROBABLE::::ML1630c|glnE|GLUTAMATE-AMMONIA-LIGASE::::ML0802|ML0802|Probable::::ML2350c|drrC|PROBABLE::::ML1177c|lprD|PROBABLE::::ML1959c|rpsK|PROBABLE::::ML1525c|ML1525c|conserved::::ML1382|rpsA|PROBABLE::::ML0882c|ctaE|PROBABLE::::ML0913|ftsW|FtsW-like::::ML2131c|pdxH|PROBABLE::::ML0425|ML0425|Possible::::ML2284|ML2284|hypothetical::::ML1909c|ML1909c|conserved::::ML0190c|ML0190c|Conserved	15
250423_mlep_allbyall_16637	ML2537c|eccA3|conserved::::ML1591c|pyrH|PROBABLE::::ML0592|ML0592|Probable::::ML1401|pheS|Probable::::ML2254|otsA|PROBABLE::::ML0818|ML0818|conserved::::ML1713|ML1713|conserved::::ML0383|ML0383|Conserved::::ML2573|gabD|PROBABLE::::ML2463c|ML2463c|conserved::::ML1734c|nrdE|RIBONUCLEOSIDE-DIPHOSPHATE::::ML0733|ML0733|Probable::::ML1858c|rplV|PROBABLE::::ML1842c|rpsE|PROBABLE	14
250423_mlep_allbyall_16638	ML0375|alr|Probable::::ML0803|ML0803|Probable::::ML2680c|dnaB|PROBABLE::::ML2425|ML2425|conserved::::ML0072c|sodA|Probable::::ML1427c|ML1427c|Probable::::ML0751|rmlD|dTDP-6-deoxy-L-lyxo-4-hexulose::::ML0092|glf|Probable::::ML0713|glpD|Probable::::ML2661c|fadD7|PROBABLE::::ML1221|ML1221|Conserved::::ML0592|ML0592|Probable::::ML0155|sucC|Probable	13
250423_mlep_allbyall_16639	ML0453c|ML0453c|Probable::::ML1791c|ML1791c|conserved::::ML1503A|ML1503A|conserved::::ML2497|ML2497|hypothetical::::ML2237|ML2237|conserved::::ML2494c|dnaJ1|PROBABLE::::ML0053c|eccCa1|Possible::::ML1694c|ilvC|PROBABLE::::ML0774|mtrB|probable::::ML0703c|ML0703c|Conserved::::ML0397c|ML0397c|Possible::::ML1814|acn|PROBABLE::::ML2284|ML2284|hypothetical	13
250423_mlep_allbyall_16640	ML1371|cmk|Probable::::ML1668B|ML1668B|Conserved::::ML0015|trpG|Possible::::ML1677|ML1677|POSSIBLE::::ML1207|dnaE|PROBABLE::::ML1946|glpX|conserved::::ML2591|mce1C|MCE-FAMILY::::ML0226|folK|Probable2-amino-4-hydroxy-6-hydroxymethyldihydropterine::::ML1232c|ML1232c|conserved::::ML2432c|ML2432c|conserved::::ML0239|tatD|Probable::::ML1440c|ppm1a|Polyprenol-monophosphomannose::::ML0904|ML0904|PROBABLE::::ML0031c|ML0031c|Probable	14
250423_mlep_allbyall_16641	ML1996|nrp|POSSIBLE::::ML2496c|dnaK|PROBABLE::::ML2634c|pntB|PROBABLE::::ML1921c|ML1921c|POSSIBLE::::ML1077|rseA|conserved::::ML2257c|menE|POSSIBLE::::ML2670c|ML2670c|POSSIBLE::::ML0831|dgt|PROBABLE::::ML0541|gmk|Probable::::ML1296|ML1296|conserved::::ML1832c|kad|PROBABLE	11
250423_mlep_allbyall_16642	ML0758c|fbiB|Probable::::ML0996|dapF|PROBABLE::::ML1518c|dfrA|DIHYDROFOLATE::::ML2487c|pyrE|PROBABLE::::ML2707c|parA|PROBABLE::::ML0620|cfp2|Low::::ML1624|ML1624|conserved::::ML2499A|lpqJ|Probable::::ML1253c|glbO|POSSIBLE::::ML0142|ML0142|Probable::::ML2113c|ML2113c|conserved::::ML1505|ML1505|CONSERVED::::ML0245c|rplY|Probable::::ML0375|alr|Probable::::ML2252c|ML2252c|hypothetical::::ML0957c|ML0957c|hypothetical::::ML0066c|rraA|Probable::::ML2663c|oxyS|OXIDATIVE::::ML1028|dut|PROBABLE::::ML0363|esxT|PUTATIVE::::ML1877c|tuf|PROBABLE	21
250423_mlep_allbyall_16643	ML0979|pgsA3|PROBABLE::::ML0605|ML0605|Conserved::::ML1365|ML1365|PROBABLE::::ML2664|ldt|POSSIBLE::::ML1087|sugA|PROBABLE::::ML0019c|rodA|Probable::::ML0756c|ML0756c|probable::::ML0453c|ML0453c|Probable::::ML1782c|ML1782c|conserved::::ML1855c|rpmC|PROBABLE::::ML1452c|ML1452c|PROBABLE::::ML0298c|thiS|Possible::::ML0364|rplM|Probable::::ML1701c|pfkA|PROBABLE::::ML1704|ML1704|conserved::::ML0231|panD|Probable::::ML0765|manA|probable	17
250423_mlep_allbyall_16644	ML0187|ML0187|Conserved::::ML1685c|leuC|PROBABLE::::ML0052c|eccCb1|Conserved::::ML0927c|ML0927c|hypothetical::::ML0671|smpB|Probable::::ML1088|sugB|PROBABLE::::ML0864c|pepB|Probable::::ML2082c|secA2|POSSIBLE::::ML2667c|ML2667c|possible::::ML1053|PE5|PE::::ML1061|ML1061|conserved::::ML0501|aspS|Probable	12
250423_mlep_allbyall_16645	ML1957c|rpoA|PROBABLE::::ML2377|mmpS4|PROBABLE::::ML2453c|ML2453c|POSSIBLE::::ML0488|secF|Probable::::ML0662c|ML0662c|Probable::::ML2680c|dnaB|PROBABLE::::ML0901|ML0901|conserved::::ML1441c|ppm1b|Polyprenol-monophosphomannose::::ML0102|accD4|Probable::::ML1286|ML1286|Probable::::ML2346c|ML2346c|conserved::::ML1512c|ML1512c|conserved::::ML1997c|ML1997c|PROBABLE::::ML0537|pyrF|Probable	14
250423_mlep_allbyall_16646	ML0252|mfd|Probable::::ML0406|espC|Conserved::::ML0997|hflX|PROBABLE::::ML0468c|ML0468c|Possible::::ML1313|ML1313|POSSIBLE::::ML1949c|ML1949c|hypothetical::::ML0752|wbbL|PROBABLE::::ML0778|ML0778|conserved::::ML2369B|ML2369B|Hypothetical::::ML1329|pafB|conserved::::ML1275|ML1275|hypothetical::::ML1233c|ML1233c|conserved::::ML1547c|pptT|conserved::::ML0017c|pknA|Probable::::ML0535|carA|Probable::::ML0957c|ML0957c|hypothetical	16
250423_mlep_allbyall_16647	ML0007|ML0007|Possible::::ML1638c|ML1638c|conserved::::ML1225|nadA|Probable::::ML2121c|ML2121c|conserved::::ML0955c|ppdK|PROBABLE::::ML1602c|ML1602c|hypothetical::::ML0269c|fgd1|Probable::::ML2647|msrA|PROBABLE::::ML1945c|ML1945c|conserved::::ML1466c|rpmA|PROBABLE::::ML0888|ML0888|conserved::::ML1244|ML1244|CONSERVED::::ML1258|hisC|Probable::::ML1027c|ML1027c|Probable::::ML1273|trpA|Probable::::ML2496c|dnaK|PROBABLE::::ML1804|ML1804|conserved	17
250423_mlep_allbyall_16648	ML1753c|ML1753c|PROBABLE::::ML2570|ML2570|PROBABLE::::ML1332|tatC|Probable::::ML0138c|fadD28|Probable::::ML1249|gdh|PROBABLE	5
250423_mlep_allbyall_16649	ML1180c|esxL2|Putative::::ML1117c|ML1117c|conserved::::ML2478c|ML2478c|hypothetical::::ML0234|lsr2|Lsr2::::ML0315c|ML0315c|Probable::::ML1719c|ML1719c|POSSIBLE::::ML1573c|ML1573c|possible::::ML1832c|kad|PROBABLE::::ML0955c|ppdK|PROBABLE::::ML0996|dapF|PROBABLE::::ML0508|ML0508|Conserved::::ML2567|ML2567|hypothetical::::ML0073|ML0073|Probable::::ML2141|ML2141|POSSIBLE::::ML0243|pks16|Putative::::ML2412c|ML2412c|POSSIBLE::::ML1362|ML1362|possible::::ML1536c|eccA5|conserved	18
250423_mlep_allbyall_16650	ML0227|ML0227|Probable::::ML0512|alaS|Probable::::ML0236c|pabB|Probable::::ML2427c|ML2427c|conserved::::ML1218|bioD|Probable::::ML1667c|ML1667c|POSSIBLE::::ML0518|aroB|3-dehydroquinate::::ML0375|alr|Probable::::ML1037c|ML1037c|conserved::::ML0203c|ML0203c|Probable::::ML0558|ribC|Probable::::ML1828c|PPE|PPE-family::::ML0624|hrcA|Probable	13
250423_mlep_allbyall_16651	ML0964|ML0964|hypothetical::::ML0886|ML0886|possible::::ML2584|ML2584|POSSIBLE::::ML1470c|ML1470c|PROBABLE::::ML2426|cmaA2|CYCLOPROPANE-FATTY-ACYL-PHOSPHOLIPID::::ML1858c|rplV|PROBABLE::::ML0169|ML0169|Conserved::::ML0594|ML0594|Conserved::::ML2192c|pstS4|Probable::::ML0125|ML0125|Possible::::ML0398c|ML0398c|Possible::::ML0985|ML0985|possible::::ML1322|prcB|proteasome::::ML2195|ML2195|PROBABLE::::ML1270|ML1270|possible::::ML0141c|ML0141c|Hypothetical::::ML1091|mdh|PROBABLE	17
250423_mlep_allbyall_16652	ML0565|whiA|Probable::::ML1070|ML1070|possible::::ML1700c|gatB|PROBABLE::::ML2334|ML2334|POSSIBLE::::ML1956c|rplQ|PROBABLE::::ML1038|dxs|PROBABLE::::ML1712c|fixA|PROBABLE::::ML0706c|pmmB|Probable::::ML0180c|ML0180c|Conserved::::ML0017c|pknA|Probable::::ML0864c|pepB|Probable::::ML0730c|ML0730c|Conserved::::ML2634c|pntB|PROBABLE::::ML0607|ML0607|Conserved	14
250423_mlep_allbyall_16653	ML2296|ML2296|PROBABLE::::ML0395|guaA|Probable::::ML1684c|leuD|PROBABLE::::ML1142|atpH|PROBABLE::::ML1993|fcoT|conserved::::ML0104c|embB|Probable::::ML0178c|mscL|Possible::::ML0366|mrsA|Probable::::ML0631|era|Probable::::ML0802|ML0802|Probable::::ML1146|atpC|PROBABLE::::ML1990c|ML1990c|Possible::::ML2297|ephE|POSSIBLE::::ML2454c|hbhA|IRON-REGULATED::::ML1299|ML1299|conserved::::ML1965|rmlC|dTDP-4-DEHYDRORHAMNOSE::::ML1835c|ML1835c|conserved	17
250423_mlep_allbyall_16654	ML2413c|ML2413c|Possible::::ML2178c|ML2178c|hypothetical::::ML0996|dapF|PROBABLE::::ML2549|ML2549|conserved::::ML0599E|ML0599E|Hypothetical::::ML1644|ML1644|PROBABLE::::ML0117|ML0117|Possible::::ML0806|ML0806|probable::::ML1733c|ML1733c|Probable::::ML0917|ftsZ|cell::::ML1057|ML1057|hypothetical::::ML0963|ML0963|hypothetical::::ML1351|mpg|POSSIBLE::::ML1334|ML1334|possible::::ML2210c|ML2210c|conserved::::ML0858c|lipA|Probable::::ML2279c|ML2279c|Probable::::ML1406|argC|PROBABLE::::ML1603c|ML1603c|hypothetical::::ML1371|cmk|Probable	20
250423_mlep_allbyall_16655	ML1410|argF|Probable::::ML2070|ML2070|conserved::::ML1466c|rpmA|PROBABLE::::ML0915|murC|Probable::::ML2081c|pgsA2|PROBABLECDP-DIACYLGLYCEROL--GLYCEROL-3-PHOSPHATE::::ML0777|ML0777|hypothetical::::ML1696c|ilvB|PROBABLE::::ML0774|mtrB|probable::::ML1753c|ML1753c|PROBABLE::::ML2042|ahpC|ALKYL::::ML1946|glpX|conserved::::ML0580c|opcA|Putative	12
250423_mlep_allbyall_16656	ML2395c|pra|Probable::::ML1504c|ML1504c|CONSERVED::::ML1573c|ML1573c|possible::::ML1584|ML1584|POSSIBLE::::ML2206c|purF|AMIDOPHOSPHORIBOSYLTRANSFERASE::::ML2562|ML2562|hypothetical::::ML2622c|ML2622c|Probable::::ML0286c|fba|Probable::::ML1131|thrB|PROBABLE::::ML0898|ML0898|conserved::::ML2070|ML2070|conserved::::ML2401|echA9|POSSIBLE::::ML0158|ML0158|Probable::::ML1484c|ML1484c|PROBABLE::::ML0594|ML0594|Conserved::::ML1610c|ML1610c|conserved::::ML0226|folK|Probable2-amino-4-hydroxy-6-hydroxymethyldihydropterine	17
250423_mlep_allbyall_16657	ML0028|ML0028|Conserved::::ML2201c|ML2201c|hypothetical::::ML0604c|rpsT|Probable::::ML1365|ML1365|PROBABLE::::ML0162c|ML0162c|Hypothetical::::ML2666c|ML2666c|hypothetical::::ML0871|ML0871|conserved::::ML1811c|ML1811c|HYPOTHETICAL::::ML2588|yrbE1B|CONSERVED::::ML2441c|gpm1|PROBABLE::::ML2162c|fadA|POSSIBLE::::ML0389|choD|Probable::::ML0796|ML0796|conserved::::ML1027c|ML1027c|Probable::::ML0881c|qcrC|Probable::::ML0799c|ML0799c|conserved::::ML1715|ML1715|POSSIBLE::::ML1101|ML1101|PROBABLE::::ML2487c|pyrE|PROBABLE::::ML0624|hrcA|Probable	20
250423_mlep_allbyall_16658	ML1231|mmpL10|PROBABLE::::ML1617c|ML1617c|conserved::::ML0599E|ML0599E|Hypothetical::::ML0594|ML0594|Conserved::::ML2135c|ML2135c|possible::::ML0928|ML0928|hypothetical::::ML0516|aroF|Chorismate::::ML1119|ML1119|CONSERVED::::ML2341c|ML2341c|possible::::ML0595|ML0595|Probable::::ML0486|yajC|Probable::::ML1849c|rplN|PROBABLE::::ML1351|mpg|POSSIBLE::::ML2704|ML2704|PROBABLE::::ML1669|ML1669|PROBABLE	15
250423_mlep_allbyall_16659	ML0842|csd1|Probable::::ML1918c|ML1918c|PROBABLE::::ML0953|ML0953|hypothetical::::ML0551c|ML0551c|Putative::::ML1489c|fdxC|PROBABLE::::ML2605|ML2605|conserved::::ML0246c|lpqT|Probable::::ML1310|hisG|Probable::::ML2211c|purL|PHOSPHORIBOSYLFORMYLGLYCINAMIDINE::::ML2347|ML2347|putative::::ML2396c|cbs|Probable::::ML1518c|dfrA|DIHYDROFOLATE::::ML1258|hisC|Probable::::ML1261|hisA|PROBABLE::::ML1928c|ML1928c|hypothetical::::ML0424c|bcp|Probable::::ML0322|ispF|Probable::::ML2377|mmpS4|PROBABLE::::ML2227c|purC|PHOSPHORIBOSYLAMINOIMIDAZOLE-	19
250423_mlep_allbyall_16660	ML2161c|fadB|PROBABLE::::ML1996|nrp|POSSIBLE::::ML0051c|PPE68|PPE::::ML0859c|lipB|Probable::::ML0793|ML0793|conserved::::ML1086|lpqY|PROBABLE::::ML2546c|fadD2|PROBABLE::::ML0686|trpS|Probable::::ML1649c|ML1649c|conserved::::ML1066|tagA|PROBABLE::::ML1979c|ML1979c|hypothetical	11
250423_mlep_allbyall_16661	ML0451c|ML0451c|Probable::::ML0862|ephD|Possible::::ML2257c|menE|POSSIBLE::::ML0540|mihF|Putative::::ML1730|adhC|PROBABLE::::ML1066|tagA|PROBABLE::::ML0068c|ML0068c|Conserved::::ML0798c|ML0798c|conserved::::ML0558|ribC|Probable::::ML2134c|fprB|PROBABLE::::ML1849c|rplN|PROBABLE::::ML0239|tatD|Probable::::ML0405|espA|Conserved::::ML1176c|ML1176c|CONSERVED::::ML0020c|pstP|Possible	15
250423_mlep_allbyall_16662	ML2446c|lprQ|PROBABLE::::ML1781c|ML1781c|conserved::::ML2410c|ML2410c|PROBABLE::::ML0717c|ML0717c|Probable::::ML1506|ML1506|CONSERVED::::ML0748c|ML0748c|conserved::::ML1921c|ML1921c|POSSIBLE::::ML1338c|ML1338c|possible::::ML0842|csd1|Probable::::ML1233c|ML1233c|conserved::::ML0158|ML0158|Probable::::ML0243|pks16|Putative::::ML0055c|eccA1|Conserved::::ML1067|ML1067|conserved::::ML2028|fbpB|SECRETED	15
250423_mlep_allbyall_16663	ML1274|lgt|Possible::::ML0270|ML0270|Beta-lactamase-like::::ML0866|ilvE|PROBABLE::::ML0674|folD|Probable::::ML1323|prcA|probable::::ML0584|ctaB|Probable::::ML2354c|ppsD|PHENOLPTHIOCEROL::::ML1949c|ML1949c|hypothetical::::ML0508|ML0508|Conserved::::ML0957c|ML0957c|hypothetical::::ML2261c|ML2261c|conserved::::ML0247c|arsC|Possible::::ML1849c|rplN|PROBABLE::::ML2640c|ML2640c|conserved::::ML1420|ML1420|hypothetical	15
250423_mlep_allbyall_16664	ML1708c|iscS|PROBABLE::::ML1139|atpB|PROBABLE::::ML0283|ML0283|Possible::::ML1393c|lysX|Possible::::ML2185|desA1|PROBABLE::::ML0895|ML0895|conserved::::ML2201c|ML2201c|hypothetical::::ML0837|ML0837|conserved::::ML2066|guaB1|PROBABLE::::ML1302|mshC|Probable::::ML1927c|ML1927c|conserved::::ML1477c|clpX|PROBABLE::::ML0225|folB|Probable::::ML2013c|ML2013c|hypothetical::::ML0580c|opcA|Putative::::ML1105|udgB|conserved::::ML2452c|ML2452c|hypothetical	17
250423_mlep_allbyall_16665	ML1952c|desA2|POSSIBLE::::ML0177|moaB|Possible::::ML1553|proS|Probable::::ML1751c|moeY|POSSIBLE::::ML1258|hisC|Probable::::ML0106c|embC|Probable::::ML0860c|ML0860c|conserved::::ML0543|dfp|Probable::::ML0834c|ML0834c|conserved::::ML2113c|ML2113c|conserved::::ML1829|ML1829|hypothetical::::ML0990|ML0990|PROBABLE::::ML2639c|ML2639c|PROBABLE	13
250423_mlep_allbyall_16666	ML1861c|rplW|PROBABLE::::ML1174|rphA|PROBABLE::::ML0298c|thiS|Possible::::ML0135|pks1|Probable::::ML0574|ML0574|Hypothetical::::ML0424c|bcp|Probable::::ML0909|murE|ProbableUDP-N-acetylmuramoylalanyl-D-glutamate-2,6-diaminopimelate::::ML2678|ML2678|LONG	8
250423_mlep_allbyall_16667	ML1706c|ML1706c|conserved::::ML0228|ML0228|Probable::::ML0594|ML0594|Conserved::::ML1989c|ML1989c|hypothetical::::ML1543c|eccC5|PROBABLE::::ML2228|ML2228|POSSIBLE::::ML0808c|entC|probable::::ML2330c|ML2330c|conserved::::ML0664|ML0664|Hypothetical::::ML2204|ML2204|conserved::::ML1781c|ML1781c|conserved::::ML0112c|rfbD|Probable::::ML0611|lepA|Probable::::ML2679A|ML2679A|Hypothetical	14
250423_mlep_allbyall_16668	ML2428c|galE2|POSSIBLE::::ML0177|moaB|Possible::::ML2655|fbpC2|SECRETED::::ML0599D|ML0599D|Hypothetical::::ML2046|lldD2|POSSIBLE::::ML2422c|hemA|PROBABLE::::ML2028|fbpB|SECRETED::::ML0069c|ML0069c|Conserved::::ML1577c|ML1577c|POSSIBLE::::ML0990|ML0990|PROBABLE::::ML0380|groES|10::::ML2518c|ML2518c|conserved::::ML2446c|lprQ|PROBABLE::::ML0447|ML0447|Conserved::::ML1339c|ML1339c|POSSIBLE::::ML2185|desA1|PROBABLE::::ML1446c|ML1446c|conserved	17
250423_mlep_allbyall_16669	ML1213c|ML1213c|CONSERVED::::ML2000c|ctpB|PROBABLE::::ML0899c|ML0899c|Possible::::ML0699c|sdhC|Probable::::ML1938c|lytB2|PROBABLE::::ML0410|PE3|PE-family::::ML2497|ML2497|hypothetical::::ML2288c|ML2288c|hypothetical::::ML0117|ML0117|Possible::::ML1726c|ML1726c|PROBABLE::::ML1198c|ansA|Probable::::ML0466|ML0466|Possible::::ML0815c|ML0815c|PROBABLE::::ML2685c|rpsF|PROBABLE::::ML0376|ML0376|Possible	15
250423_mlep_allbyall_16670	ML1937|ML1937|probable::::ML0871|ML0871|conserved::::ML1892c|mkl|POSSIBLE::::ML1149c|ML1149c|conserved::::ML2178c|ML2178c|hypothetical::::ML2095c|pstS3|PERIPLASMIC::::ML1485c|ML1485c|conserved::::ML2259c|ML2259c|POSSIBLE::::ML2130c|gltA2|PROBABLE::::ML0472|ML0472|Hypothetical::::ML1408|argB|Probable::::ML0224|folP1|Probable::::ML2155c|ML2155c|conserved::::ML1661c|ML1661c|conserved::::ML0493|ML0493|Possible::::ML0258|ML0258|Conserved::::ML1654|acpM|MEROMYCOLATE::::ML0696c|sdhB|Probable::::ML2247|cpsA|POSSIBLE::::ML0757c|ML0757c|hypothetical	20
250423_mlep_allbyall_16671	ML1445c|ML1445c|hypothetical::::ML0874c|asnB|Probable::::ML1159|ML1159|POSSIBLE::::ML2088c|ML2088c|putative::::ML0068c|ML0068c|Conserved::::ML1089|sugC|PROBABLE::::ML2566|htdX|conserved::::ML0756c|ML0756c|probable::::ML2651|ML2651|hypothetical::::ML1812c|ML1812c|HYPOTHETICAL::::ML0175|mprB|Probable::::ML0238c|metS|Probable::::ML1116|lprC|POSSIBLE::::ML0028|ML0028|Conserved	14
250423_mlep_allbyall_16672	ML0485c|gabT|Probable::::ML0818|ML0818|conserved::::ML1511|npdA|Probable::::ML1022c|sigA|RNA::::ML2430c|proC|PROBABLE::::ML0369c|ML0369c|Conserved::::ML0107c|ML0107c|Probable::::ML0320|ML0320|Possible::::ML1959c|rpsK|PROBABLE::::ML1794|ML1794|Probable::::ML1418c|ML1418c|conserved::::ML0706c|pmmB|Probable::::ML1420|ML1420|hypothetical::::ML0513|ML0513|Conserved::::ML0985|ML0985|possible::::ML0541|gmk|Probable	16
250423_mlep_allbyall_16673	ML2698|mutT4|conserved::::ML0348|ML0348|Possible::::ML1272|trpB|Probable::::ML1241|echA12|possible::::ML0747c|ctpC|Probable::::ML2151|ML2151|conserved::::ML0002|dnaN|Probable::::ML1548c|ML1548c|conserved::::ML2688c|ponA1|PROBABLE::::ML1138|ML1138|possible::::ML0986|ML0986|conserved::::ML0187|ML0187|Conserved::::ML2336c|ML2336c|conserved::::ML1653|fabD|MALONYL	14
250423_mlep_allbyall_16674	ML0285|ML0285|Probable::::ML0806|ML0806|probable::::ML1696c|ilvB|PROBABLE::::ML0370c|ML0370c|Conserved::::ML1613c|rplS|PROBABLE::::ML1756|mmr|MULTIDRUGS-TRANSPORT::::ML2687c|ML2687c|PROBABLE::::ML0134|fadD22|Probable::::ML2076c|ML2076c|CONSERVED::::ML1833c|secY|PROBABLE::::ML1101|ML1101|PROBABLE::::ML2042|ahpC|ALKYL::::ML0074|glpQ1|Probable::::ML2593|lprK|POSSIBLE	14
250423_mlep_allbyall_16675	ML1051|fadD36|PROBABLE::::ML1198c|ansA|Probable::::ML1080c|mrp|PROBABLE::::ML1309|hisE|Probable::::ML2268|menC|PROBABLE::::ML0571|pgk|Probable::::ML0633|recO|Probable::::ML1849c|rplN|PROBABLE::::ML0373|ML0373|Conserved::::ML0161|purH|Probable::::ML1711c|fixB|PROBABLE::::ML1910c|ML1910c|conserved::::ML1666c|ML1666c|PROBABLE::::ML2489c|ML2489c|POSSIBLE::::ML1419c|ML1419c|Possible	15
250423_mlep_allbyall_16676	ML1519c|thyA|PROBABLE::::ML0069c|ML0069c|Conserved::::ML0588|ML0588|Hypothetical::::ML1802c|ML1802c|POSSIBLE::::ML1079|tatB|Probable::::ML0308|ML0308|Conserved::::ML1224c|ML1224c|conserved::::ML0839c|cysK|PROBABLE::::ML1302|mshC|Probable::::ML2170c|ML2170c|hypothetical::::ML2326|ML2326|possible::::ML0022c|ML0022c|Conserved::::ML2664|ldt|POSSIBLE::::ML1763|ML1763|hypothetical::::ML1207|dnaE|PROBABLE::::ML1322|prcB|proteasome::::ML0265|ML0265|Hypothetical	17
250423_mlep_allbyall_16677	ML0156|sucD|Probable::::ML2185|desA1|PROBABLE::::ML2264c|ML2264c|hypothetical::::ML1181c|esxK2|Putative::::ML2581|ML2581|PROBABLE::::ML1419c|ML1419c|Possible::::ML2073c|ML2073c|conserved::::ML1155|ML1155|conserved::::ML2172|ML2172|hypothetical::::ML0008c|ML0008c|Hypothetical::::ML0888|ML0888|conserved::::ML1116|lprC|POSSIBLE::::ML0072c|sodA|Probable::::ML2414c|hemL|PROBABLE::::ML1949c|ML1949c|hypothetical::::ML1381c|polA|PROBABLE::::ML2467|ML2467|SHORT::::ML1821A|ML1821A|conserved	18
250423_mlep_allbyall_16678	ML1922|ML1922|conserved::::ML1226|nadB|Probable::::ML0174|mprA|Mycobacterial::::ML0833|dnaG|PROBABLE::::ML1090c|corA|POSSIBLE::::ML1055|esxK1|ESAT-6::::ML1030c|ML1030c|conserved::::ML0120c|echA1|Possible::::ML0899c|ML0899c|Possible::::ML0644|ML0644|Probable::::ML1991|PPE|PPE-family::::ML0986|ML0986|conserved::::ML0094|ML0094|Possible::::ML1848c|rplX|PROBABLE::::ML0671|smpB|Probable	15
250423_mlep_allbyall_16679	ML1372|engA|PROBABLE::::ML2688c|ponA1|PROBABLE::::ML2269|bpoC|POSSIBLE::::ML0354|ilvX|Probable::::ML0897c|pknL|PROBABLE::::ML1879c|rpsG|PROBABLE::::ML2346c|ML2346c|conserved::::ML1915|ML1915|hypothetical::::ML0818|ML0818|conserved::::ML2257c|menE|POSSIBLE::::ML1927c|ML1927c|conserved::::ML0175|mprB|Probable::::ML1133|rpmE|PROBABLE::::ML1040c|ML1040c|conserved::::ML1018c|ML1018c|hypothetical	15
250423_mlep_allbyall_16680	ML0185|ML0185|Probable::::ML0706c|pmmB|Probable::::ML1730|adhC|PROBABLE::::ML0564|ML0564|Conserved::::ML1123c|oppC|PROBABLE::::ML1384|ML1384|hypothetical::::ML2636c|pntAa|PROBABLE::::ML0321|ispD|Probable::::ML0834c|ML0834c|conserved::::ML1380|ML1380|conserved::::ML0852|ribF|PROBABLE::::ML2332c|ML2332c|conserved::::ML2416A|ML2416A|Hypothetical::::ML0210c|ppa|Probable::::ML0093|glfT|Bifunctional::::ML1427c|ML1427c|Probable::::ML1148c|ML1148c|hypothetical	17
250423_mlep_allbyall_16681	ML1426c|ML1426c|Probable::::ML0096|ML0096|Probable::::ML1572|ML1572|hypothetical::::ML0775|lpqB|probable::::ML2257c|menE|POSSIBLE::::ML1656|kasB|3-oxoacyl-[acyl-carrier-protein]::::ML0538|PE4|PE-family::::ML2414c|hemL|PROBABLE::::ML1903|mmaA4|METHOXY::::ML1598c|rpsB|PROBABLE::::ML1246|plsB|PROBABLE::::ML0024|ML0024|Hypothetical::::ML1708c|iscS|PROBABLE::::ML2330c|ML2330c|conserved	14
250423_mlep_allbyall_16682	ML2174|cdd|PROBABLE::::ML2131c|pdxH|PROBABLE::::ML0518|aroB|3-dehydroquinate::::ML0222|ftsH|Probable::::ML1892c|mkl|POSSIBLE::::ML0715|lpqC|Possible::::ML1098c|ML1098c|conserved::::ML1840c|rplO|PROBABLE::::ML1244|ML1244|CONSERVED::::ML1173|ML1173|conserved::::ML1695c|ilvN|PROBABLE::::ML1254|ML1254|conserved::::ML1066|tagA|PROBABLE	13
250423_mlep_allbyall_16683	ML0492c|ppiB|Probable::::ML1296|ML1296|conserved::::ML2536c|eccB3|POSSIBLE::::ML2353c|ppsE|PHENOLPTHIOCEROL::::ML2354c|ppsD|PHENOLPTHIOCEROL::::ML0283|ML0283|Possible::::ML2589|mce1A|MCE-FAMILY	7
250423_mlep_allbyall_16684	ML0379|gcp|Probable::::ML0006|gyrA|Probable::::ML0599D|ML0599D|Hypothetical::::ML0626|ML0626|Conserved::::ML2395c|pra|Probable::::ML2193c|mshD|ACETYLTRANSFERASE::::ML0042|eccE1|Possible::::ML1806c|inhA|NADH-DEPENDENT::::ML0073|ML0073|Probable::::ML1028|dut|PROBABLE::::ML0950c|ML0950c|hypothetical::::ML0907|ML0907|probable::::ML0614|ML0614|Possible::::ML1359|ppnK|Inorganic::::ML1267|chaA|Probable	15
250423_mlep_allbyall_16685	ML0989|ML0989|CONSERVED::::ML1264|hisI|Probable::::ML1995|ML1995|conserved::::ML0484c|fadD9|Probable::::ML2269|bpoC|POSSIBLE::::ML2348|ML2348|Probable::::ML0275c|metZ|Probable::::ML2161c|fadB|PROBABLE::::ML0920|ML0920|CONSERVED::::ML0678c|ML0678c|Hypothetical::::ML1424c|ML1424c|Probable::::ML2590|mce1B|MCE-FAMILY::::ML2063|blaI|POSSIBLE	13
250423_mlep_allbyall_16686	ML0577|secG|Probable::::ML0395|guaA|Probable::::ML0070c|ML0070c|Hypothetical::::ML2253c|ML2253c|conserved::::ML1332|tatC|Probable::::ML1612c|lepB|PROBABLE::::ML2348|ML2348|Probable::::ML2502|aspC|PROBABLE::::ML1663c|kdtB|PROBABLE::::ML1371|cmk|Probable::::ML1465c|obg|PROBABLE::::ML1960c|rpsM|PROBABLE::::ML2608c|ilvD|PROBABLE::::ML1495c|mshB|N-Acetyl-1-D-myo-Inosityl-2-Amino-2-Deoxy-alpha-D-Glucopyranoside::::ML1615c|trmD|PROBABLE::::ML1150|murA|PROBABLE	16
250423_mlep_allbyall_16687	ML2084|ML2084|PROBABLE::::ML1705c|ligA|PROBABLE::::ML1013c|ideR|IRON-DEPENDENT::::ML0663|ML0663|Conserved::::ML2640c|ML2640c|conserved::::ML1929|def|PROBABLE::::ML0961c|metE|PROBABLE5-METHYLTETRAHYDROPTEROYLTRIGLUTAMATE--HOMOCYSTEINE::::ML0205c|ML0205c|Probable::::ML2137|ML2137|conserved::::ML2563|fadE5|PROBABLE::::ML0858c|lipA|Probable	11
250423_mlep_allbyall_16688	ML2305|ML2305|PROBABLE::::ML1972c|ML1972c|hypothetical::::ML1272|trpB|Probable::::ML0381|groEL1|60::::ML1659c|rnc|PROBABLE::::ML1492c|fbiC|PROBABLE::::ML1389c|ML1389c|Probable::::ML2308|ponA2|PROBABLE::::ML0887c|fadD15|Probable::::ML1076|sigE|ALTERNATIVE::::ML2679B|ML2679B|Hypothetical	11
250423_mlep_allbyall_16689	ML2157|ercC3|PROBABLE::::ML1494c|ML1494c|conserved::::ML1506|ML1506|CONSERVED::::ML1244|ML1244|CONSERVED::::ML1167|ML1167|PROBABLE::::ML2478c|ML2478c|hypothetical::::ML0099|ML0099|Probable::::ML0323|cysS1|Probable::::ML2076c|ML2076c|CONSERVED::::ML0162c|ML0162c|Hypothetical::::ML0119c|lipE|Probable::::ML1292c|ML1292c|conserved::::ML2301c|nth|PROBABLE::::ML0762|ML0762|Conserved::::ML2131c|pdxH|PROBABLE::::ML1821c|ML1821c|conserved::::ML2609|ML2609|conserved::::ML1561|ML1561|conserved::::ML2140c|ML2140c|POSSIBLE::::ML0023c|ML0023c|Hypothetical::::ML2635c|pntAb|PROBABLE	21
250423_mlep_allbyall_16690	ML1369|scpB|conserved::::ML0240|rpfB|Probable::::ML0234|lsr2|Lsr2::::ML0642c|ML0642c|Conserved::::ML1712c|fixA|PROBABLE::::ML0796|ML0796|conserved::::ML0685c|ML0685c|Possible::::ML2691|ML2691|conserved::::ML2447c|murB|PROBABLE::::ML0304|pknG|Probable::::ML0419c|spoU|Probable::::ML2618c|ML2618c|probable::::ML0161|purH|Probable::::ML1260|hisH|Imidazole::::ML0187|ML0187|Conserved	15
250423_mlep_allbyall_16691	ML0248c|prsA|Probable::::ML2353c|ppsE|PHENOLPTHIOCEROL::::ML0564|ML0564|Conserved::::ML2581|ML2581|PROBABLE::::ML1310|hisG|Probable::::ML0642c|ML0642c|Conserved::::ML0201c|ML0201c|Probable::::ML2503c|rmlA|ALPHA-D-GLUCOSE-1-PHOSPHATE::::ML2463c|ML2463c|conserved::::ML0815c|ML0815c|PROBABLE::::ML0424c|bcp|Probable::::ML0023c|ML0023c|Hypothetical	12
250423_mlep_allbyall_16692	ML0047c|eccD1|Probable::::ML2528c|mycP3|PROBABLE::::ML2074c|ML2074c|conserved::::ML0227|ML0227|Probable::::ML0293c|ML0293c|Hypothetical::::ML1231|mmpL10|PROBABLE::::ML1753c|ML1753c|PROBABLE::::ML2279c|ML2279c|Probable::::ML0730c|ML0730c|Conserved::::ML2088c|ML2088c|putative::::ML2465|ML2465|conserved::::ML2609|ML2609|conserved::::ML2284|ML2284|hypothetical	13
250423_mlep_allbyall_16693	ML2289c|ML2289c|conserved::::ML1950c|ML1950c|POSSIBLE::::ML0758c|fbiB|Probable::::ML0556c|ML0556c|Aminoglycoside/tetracycline-transport::::ML0284c|ML0284c|Conserved::::ML2634c|pntB|PROBABLE::::ML1661c|ML1661c|conserved::::ML0065|ethA|Probable::::ML2449|ML2449|POSSIBLE::::ML1419c|ML1419c|Possible::::ML0527c|ML0527c|Hypothetical::::ML1633c|ML1633c|Probable::::ML2336c|ML2336c|conserved::::ML1189c|ML1189c|hypothetical::::ML1607c|ML1607c|conserved	15
250423_mlep_allbyall_16694	ML0160|purN|Probable::::ML2278|htpX|PROBABLE::::ML2550|ML2550|conserved::::ML0886|ML0886|possible::::ML0029c|ML0029c|Possible::::ML1936c|ML1936c|Probable::::ML2357c|ppsA|PHENOLPTHIOCEROL::::ML1132|rho|PROBABLE::::ML0639|whiB7|Probable::::ML0025c|ML0025c|Hypothetical::::ML1124c|oppB|PROBABLE::::ML1845c|rpsH|PROBABLE	12
250423_mlep_allbyall_16695	ML1316|mpa|Probable::::ML1929|def|PROBABLE::::ML0516|aroF|Chorismate::::ML0067c|hns|Possible::::ML1508c|ML1508c|conserved::::ML1222|ML1222|CONSERVED::::ML2582|ML2582|PROBABLE::::ML1183c|PE6|PE::::ML1120|ML1120|conserved::::ML0414c|otsB2|Possible::::ML2447c|murB|PROBABLE::::ML2594|mce1F|MCE-FAMILY::::ML1180c|esxL2|Putative::::ML2428A|ML2428A|CONSERVED::::ML1005|ML1005|conserved::::ML0863|ML0863|hypothetical	16
250423_mlep_allbyall_16696	ML1957c|rpoA|PROBABLE::::ML2671|ctpI|PROBABLE::::ML0298c|thiS|Possible::::ML0501|aspS|Probable::::ML1997c|ML1997c|PROBABLE::::ML0365|rpsI|Probable::::ML2136|serC|POSSIBLE::::ML1058c|ML1058c|PROBABLE::::ML1796|ML1796|hypothetical::::ML2697c|pcnA|PROBABLE::::ML1304c|ansP1|POSSIBLE::::ML1199|lspA|PROBABLE	12
250423_mlep_allbyall_16697	ML2459|pcaA|MYCOLIC::::ML0513|ML0513|Conserved::::ML0393c|ML0393c|Probable::::ML1061|ML1061|conserved::::ML0020c|pstP|Possible::::ML0963|ML0963|hypothetical::::ML0119c|lipE|Probable::::ML2320c|ML2320c|conserved::::ML0898|ML0898|conserved::::ML2312|ML2312|POSSIBLE::::ML0127|ML0127|Possible::::ML0066c|rraA|Probable::::ML1536c|eccA5|conserved::::ML2496c|dnaK|PROBABLE::::ML1992|ML1992|POSSIBLE::::ML1147|ML1147|CONSERVED::::ML2296|ML2296|PROBABLE::::ML0928|ML0928|hypothetical::::ML0598|ML0598|Conserved	19
250423_mlep_allbyall_16698	ML1069|glgC|PROBABLE::::ML2253c|ML2253c|conserved::::ML0177|moaB|Possible::::ML1658c|fpg|Probable::::ML0470c|ML0470c|Hypothetical::::ML1927c|ML1927c|conserved::::ML1448|sigC|PROBABLE::::ML1253c|glbO|POSSIBLE::::ML2427c|ML2427c|conserved::::ML2536c|eccB3|POSSIBLE::::ML1115|lprB|POSSIBLE::::ML0861c|sucB|Dihydrolipoamide::::ML0815c|ML0815c|PROBABLE::::ML0285|ML0285|Probable::::ML1140|atpE|PROBABLE::::ML0137c|mmpL7|Conserved::::ML1370|ML1370|Hypothetical	17
250423_mlep_allbyall_16699	ML0001|dnaA|Probable::::ML2587|yrbE1A|CONSERVED::::ML1229|pks4|PROBABLE::::ML1927c|ML1927c|conserved::::ML1383|coaE|Probable::::ML0735|purK|Probable::::ML1679c|gpdA2|PROBABLE::::ML1713|ML1713|conserved::::ML0142|ML0142|Probable::::ML2348|ML2348|Probable	10
250423_mlep_allbyall_16700	ML0771|sahH|putative::::ML0556c|ML0556c|Aminoglycoside/tetracycline-transport::::ML1891c|rpoB|DNA-DIRECTED::::ML1464c|proB|PROBABLE::::ML2680c|dnaB|PROBABLE::::ML1492c|fbiC|PROBABLE::::ML2491|ML2491|CONSERVED::::ML1014c|sigB|RNA	8
250423_mlep_allbyall_16701	ML1002|ML1002|Possible::::ML0572|tpi|Probable::::ML0242|ispE|Probable::::ML1518c|dfrA|DIHYDROFOLATE::::ML0105c|embA|Probable::::ML0287|ML0287|Possible::::ML1322|prcB|proteasome::::ML1095c|sucA|PROBABLE::::ML1942|ML1942|PROBABLE::::ML0577|secG|Probable::::ML1192|acpS|HOLO-[ACYL-CARRIER	11
250423_mlep_allbyall_16702	ML1257|hisD|Probable::::ML2357c|ppsA|PHENOLPTHIOCEROL::::ML2260c|pitA|PROBABLE::::ML2622c|ML2622c|Probable::::ML1612c|lepB|PROBABLE::::ML1171|ML1171|PROBABLE::::ML0908|pbpB|Probable::::ML2427c|ML2427c|conserved::::ML0703c|ML0703c|Conserved	9
250423_mlep_allbyall_16703	ML1141|atpF|PROBABLE::::ML0154c|ML0154c|Conserved::::ML1297|ML1297|Possible::::ML0811c|rhlE|Probable::::ML0872c|ML0872c|POSSIBLE::::ML2537c|eccA3|conserved::::ML1985c|aceA|PROBABLE::::ML1715|ML1715|POSSIBLE::::ML1740c|ML1740c|PROBABLE::::ML1023c|ppgK|probable::::ML1296|ML1296|conserved::::ML0538|PE4|PE-family::::ML2069|glcB|PROBABLE	13
250423_mlep_allbyall_16704	ML0095|ubiA|Possible::::ML1601c|ML1601c|hypothetical::::ML1689c|ML1689c|POSSIBLE::::ML0285|ML0285|Probable::::ML1637c|ML1637c|conserved::::ML0584|ctaB|Probable::::ML1167|ML1167|PROBABLE::::ML0861c|sucB|Dihydrolipoamide::::ML1301|cysQ|POSSIBLE::::ML2424|serB1|POSSIBLE::::ML1165|ML1165|conserved::::ML2167|pdc|PROBABLE::::ML0275c|metZ|Probable::::ML0204|galE1|Probable::::ML2569A|ML2569A|SMALL::::ML0380|groES|10::::ML1796|ML1796|hypothetical::::ML1057|ML1057|hypothetical	18
250423_mlep_allbyall_16705	ML0139|mas|Probable::::ML0379|gcp|Probable::::ML2134c|fprB|PROBABLE::::ML0096|ML0096|Probable::::ML0890|ML0890|CONSERVED::::ML2336c|ML2336c|conserved::::ML1004|ML1004|possible::::ML2684c|ssb|PROBABLE	8
250423_mlep_allbyall_16706	ML1618c|rpsP|PROBABLE::::ML2206c|purF|AMIDOPHOSPHORIBOSYLTRANSFERASE::::ML2698|mutT4|conserved::::ML2699|ML2699|putative::::ML1841c|rpmD|PROBABLE::::ML1145|atpD|PROBABLE::::ML1795|hsp18|18::::ML2413c|ML2413c|Possible::::ML0755c|ML0755c|conserved::::ML1678c|ddlA|PROBABLE::::ML1803c|ML1803c|CONSERVED::::ML0587c|ML0587c|Possible::::ML0201c|ML0201c|Probable::::ML2198|cysA2|PROBABLE::::ML2195|ML2195|PROBABLE::::ML2176|ML2176|hypothetical::::ML2219A|ML2219A|conserved::::ML0024|ML0024|Hypothetical	18
250423_mlep_allbyall_16707	ML2490c|clpB|PROBABLE::::ML2158c|ML2158c|hypothetical::::ML0733|ML0733|Probable::::ML0279c|ML0279c|Conserved::::ML1703c|gatC|PROBABLE::::ML0568|ML0568|Possible::::ML1176c|ML1176c|CONSERVED::::ML2600c|ML2600c|PROBABLE::::ML1224c|ML1224c|conserved::::ML1453c|ML1453c|conserved::::ML1367|ML1367|PUTATIVE::::ML1359|ppnK|Inorganic::::ML2155c|ML2155c|conserved::::ML0393c|ML0393c|Probable::::ML1182c|PPE|PPE-family::::ML2529c|eccD3|PROBABLE::::ML1226|nadB|Probable	17
250423_mlep_allbyall_16708	ML2557|ML2557|conserved::::ML0593|ML0593|Conserved::::ML1064|gpgS|conserved::::ML0802|ML0802|Probable::::ML1714|ML1714|conserved::::ML2489c|ML2489c|POSSIBLE::::ML0069c|ML0069c|Conserved::::ML2442c|ML2442c|conserved::::ML1458c|proA|PROBABLE::::ML1597c|tsf|PROBABLE::::ML1260|hisH|Imidazole::::ML0192c|ML0192c|Conserved::::ML0243|pks16|Putative::::ML0113c|ML0113c|Possible	14
250423_mlep_allbyall_16709	ML1770|uspC|PROBABLE::::ML0458c|ML0458c|Possible::::ML2453c|ML2453c|POSSIBLE::::ML0538|PE4|PE-family::::ML0865|gcvT|Probable::::ML1305c|ansP2|POSSIBLE::::ML2409c|ccsA|POSSIBLE::::ML0239|tatD|Probable::::ML0184|rimJ|Possible::::ML1854c|rpsQ|PROBABLE::::ML0377|ML0377|Conserved::::ML0950c|ML0950c|hypothetical::::ML0024|ML0024|Hypothetical::::ML1409|argD|Probable::::ML1114c|ML1114c|PROBABLE::::ML1289|ML1289|CONSERVED::::ML2333|ML2333|conserved::::ML1782c|ML1782c|conserved	18
250423_mlep_allbyall_16710	ML0388|guaB3|Probable::::ML2700|ML2700|PROBABLE::::ML1271|trpC|Probable::::ML1896c|rplJ|PROBABLE::::ML0393c|ML0393c|Probable::::ML0337c|ML0337c|Possible::::ML1075c|ML1075c|PROBABLE::::ML0160|purN|Probable::::ML2028|fbpB|SECRETED::::ML1172|murI|PROBABLE::::ML1367|ML1367|PUTATIVE::::ML2401|echA9|POSSIBLE::::ML2467|ML2467|SHORT::::ML0666c|fprA|Probable	14
250423_mlep_allbyall_16711	ML1397|tsnR|Possible::::ML0663|ML0663|Conserved::::ML1733c|ML1733c|Probable::::ML1424c|ML1424c|Probable::::ML1340c|ribD|POSSIBLE::::ML1321|pup|conserved::::ML2130c|gltA2|PROBABLE::::ML1652|ML1652|conserved::::ML2491|ML2491|CONSERVED::::ML1106|ML1106|hypothetical::::ML0644|ML0644|Probable::::ML0886|ML0886|possible::::ML1410|argF|Probable::::ML0228|ML0228|Probable::::ML1445c|ML1445c|hypothetical	15
250423_mlep_allbyall_16712	ML1195|ileS|isoleucyl-tRNA::::ML1909c|ML1909c|conserved::::ML0872c|ML0872c|POSSIBLE::::ML0073|ML0073|Probable::::ML0874c|asnB|Probable::::ML1248|ML1248|PROBABLE::::ML2432c|ML2432c|conserved::::ML1399|ML1399|conserved::::ML0669|ftsE|Putative::::ML1372|engA|PROBABLE::::ML1793|ML1793|hypothetical::::ML0109c|ML0109c|Probable::::ML1736c|nrdH|PROBABLE	13
250423_mlep_allbyall_16713	ML0640c|ML0640c|Probable::::ML1052c|ML1052c|conserved::::ML1344c|ML1344c|Hypothetical::::ML2305|ML2305|PROBABLE::::ML2569c|lpqI|PROBABLE::::ML1093|lpqZ|PROBABLE::::ML2118c|echA6|POSSIBLE::::ML1814|acn|PROBABLE::::ML0192c|ML0192c|Conserved::::ML0541|gmk|Probable::::ML0071c|ML0071c|Conserved::::ML0456c|thrS|Probable::::ML1395|rpmI|Probable	13
250423_mlep_allbyall_16714	ML1611c|rnhB|PROBABLE::::ML0484c|fadD9|Probable::::ML0431c|ML0431c|Possible::::ML0175|mprB|Probable::::ML1960c|rpsM|PROBABLE::::ML1544c|eccB5|PROBABLE::::ML1406|argC|PROBABLE::::ML0411|ML0411|serine-rich::::ML0522|efp|Probable::::ML2412c|ML2412c|POSSIBLE::::ML0279c|ML0279c|Conserved::::ML2709c|ML2709c|conserved::::ML2288c|ML2288c|hypothetical::::ML0217|ML0217|Hypothetical::::ML1409|argD|Probable	15
250423_mlep_allbyall_16715	ML1907c|secE|PROBABLE::::ML1498c|typA|POSSIBLE::::ML0169|ML0169|Conserved::::ML1249|gdh|PROBABLE::::ML1248|ML1248|PROBABLE::::ML2348|ML2348|Probable::::ML1989c|ML1989c|hypothetical::::ML1173|ML1173|conserved::::ML2435|ML2435|conserved::::ML0125|ML0125|Possible::::ML1147|ML1147|CONSERVED	11
250423_mlep_allbyall_16716	ML1952c|desA2|POSSIBLE::::ML2580c|ML2580c|PROBABLE::::ML0578|ppc|Probable::::ML2268|menC|PROBABLE::::ML1612c|lepB|PROBABLE::::ML0202|ML0202|Possible::::ML2393|greA|PROBABLE::::ML2495c|grpE|PROBABLE::::ML2023c|ML2023c|CONSERVED::::ML0132|fadD29|Probable::::ML1800c|mutA|PROBABLE::::ML1892c|mkl|POSSIBLE	12
250423_mlep_allbyall_16717	ML1143|atpA|PROBABLE::::ML0468c|ML0468c|Possible::::ML1076|sigE|ALTERNATIVE::::ML1514c|thyX|PROBABLE::::ML1371|cmk|Probable::::ML1136|ML1136|conserved::::ML2679A|ML2679A|Hypothetical::::ML1495c|mshB|N-Acetyl-1-D-myo-Inosityl-2-Amino-2-Deoxy-alpha-D-Glucopyranoside::::ML0053c|eccCa1|Possible::::ML0214|hpt|Probable::::ML1098c|ML1098c|conserved::::ML2708c|gidB|PROBABLE::::ML1892c|mkl|POSSIBLE	13
250423_mlep_allbyall_16718	ML0779|secA1|PROBABLE::::ML1600c|xerC|PROBABLE::::ML0025c|ML0025c|Hypothetical::::ML2465|ML2465|conserved::::ML1272|trpB|Probable::::ML2261c|ML2261c|conserved::::ML0244c|pth|Probable::::ML1036c|arsA|PROBABLE::::ML1976c|ML1976c|hypothetical::::ML0638|ML0638|Possible::::ML0804c|whiB1|Probable::::ML1903|mmaA4|METHOXY::::ML0751|rmlD|dTDP-6-deoxy-L-lyxo-4-hexulose::::ML1889c|end|PROBABLE::::ML1380|ML1380|conserved::::ML0082|serS|Probable::::ML1905c|rplK|PROBABLE::::ML0889|ML0889|CONSERVED	18
250423_mlep_allbyall_16719	ML1940|xseA|PROBABLE::::ML0733|ML0733|Probable::::ML1315c|lppK|Probable::::ML2030|rpfC|PROBABLE::::ML1207|dnaE|PROBABLE::::ML1332|tatC|Probable::::ML1306c|ML1306c|conserved::::ML1304c|ansP1|POSSIBLE::::ML1053|PE5|PE::::ML1607c|ML1607c|conserved::::ML0548|priA|Putative::::ML2661c|fadD7|PROBABLE::::ML2284|ML2284|hypothetical::::ML0300|thiE|Probable	14
250423_mlep_allbyall_16720	ML0335c|ML0335c|Possible::::ML0758c|fbiB|Probable::::ML2206c|purF|AMIDOPHOSPHORIBOSYLTRANSFERASE::::ML0013c|ML0013c|Probable::::ML1300|ML1300|conserved::::ML2472c|tyrA|PREPHENATE::::ML1026|ML1026|conserved::::ML0269c|fgd1|Probable::::ML1188c|ML1188c|hypothetical::::ML0631|era|Probable::::ML2461c|fadB2|PROBABLE::::ML0730c|ML0730c|Conserved::::ML0160|purN|Probable::::ML0542|rpoZ|Probable::::ML1770|uspC|PROBABLE::::ML0803|ML0803|Probable::::ML1189c|ML1189c|hypothetical::::ML1618c|rpsP|PROBABLE	18
250423_mlep_allbyall_16721	ML1423c|ML1423c|conserved::::ML1560|ML1560|conserved::::ML1611c|rnhB|PROBABLE::::ML0628|ML0628|Conserved::::ML0848|ML0848|POSSIBLE::::ML2137|ML2137|conserved::::ML2289c|ML2289c|conserved::::ML1275|ML1275|hypothetical::::ML0245c|rplY|Probable::::ML2331|ML2331|possible::::ML2522c|ML2522c|POSSIBLE::::ML0467|dedA|Possible::::ML2084|ML2084|PROBABLE::::ML1363|pyrG|Probable	14
250423_mlep_allbyall_16722	ML2420c|hemD|PROBABLE::::ML1829|ML1829|hypothetical::::ML2264c|ML2264c|hypothetical::::ML0004|ML0004|Conserved::::ML0178c|mscL|Possible::::ML2688c|ponA1|PROBABLE::::ML0611|lepA|Probable::::ML1452c|ML1452c|PROBABLE::::ML1666c|ML1666c|PROBABLE::::ML1079|tatB|Probable::::ML0883|trpD|Probable::::ML0455c|ML0455c|Conserved::::ML1807c|fabG1|3-OXOACYL-[ACYL-CARRIER::::ML1159|ML1159|POSSIBLE::::ML0781|ML0781|conserved::::ML2268|menC|PROBABLE::::ML0208|ML0208|Possible	17
250423_mlep_allbyall_16723	ML2631c|ML2631c|possible::::ML1891c|rpoB|DNA-DIRECTED::::ML0781|ML0781|conserved::::ML0297c|thiG|Probable::::ML0798c|ML0798c|conserved::::ML1159|ML1159|POSSIBLE::::ML0494|hisS|Probable::::ML1180c|esxL2|Putative::::ML2490c|clpB|PROBABLE::::ML1025c|ML1025c|possible::::ML0717c|ML0717c|Probable::::ML1601c|ML1601c|hypothetical	12
250423_mlep_allbyall_16724	ML0845c|ML0845c|conserved::::ML0521|pepQ|Probable::::ML1600c|xerC|PROBABLE::::ML0986|ML0986|conserved::::ML1079|tatB|Probable::::ML1671c|recG|PROBABLE::::ML2296|ML2296|PROBABLE::::ML2457|ML2457|PROBABLE::::ML1171|ML1171|PROBABLE::::ML1788c|ML1788c|hypothetical::::ML0287|ML0287|Possible::::ML0540|mihF|Putative::::ML0703c|ML0703c|Conserved::::ML2450|ML2450|possible::::ML0240|rpfB|Probable::::ML1043|hemE|PROBABLE::::ML0732|birA|POSSIBLE::::ML1525c|ML1525c|conserved::::ML0424c|bcp|Probable	19
250423_mlep_allbyall_16725	ML0430|ML0430|Probable::::ML2677|ML2677|PROBABLE::::ML0591c|ML0591c|Possible::::ML1430|ML1430|Possible::::ML0888|ML0888|conserved::::ML0533|pyrC|Probable::::ML0578|ppc|Probable::::ML1095c|sucA|PROBABLE::::ML1314c|ML1314c|conserved::::ML0178c|mscL|Possible::::ML1911A|ML1911A|conserved::::ML1128|lysA|PROBABLE	12
250423_mlep_allbyall_16726	ML0764|ML0764|conserved::::ML0892|ML0892|Probable::::ML1221|ML1221|Conserved::::ML2197|ML2197|Possible::::ML1298|ML1298|conserved::::ML2185|desA1|PROBABLE::::ML0854|gpsI|BIFUNCTIONAL::::ML2178c|ML2178c|hypothetical::::ML2199|sseC2|CONSERVED::::ML0711c|ML0711c|Conserved::::ML2474|ML2474|possible::::ML1791c|ML1791c|conserved::::ML2393|greA|PROBABLE::::ML0599B|ML0599B|Conserved::::ML0521|pepQ|Probable::::ML1548c|ML1548c|conserved::::ML0532|pyrB|Probable::::ML0732|birA|POSSIBLE::::ML0597|ML0597|Possible::::ML0071c|ML0071c|Conserved::::ML0180c|ML0180c|Conserved	21
250423_mlep_allbyall_16727	ML2337|ML2337|PROBABLE::::ML1958c|rpsD|PROBABLE::::ML1736c|nrdH|PROBABLE::::ML1644|ML1644|PROBABLE::::ML0101|pks13|Polyketide::::ML0451c|ML0451c|Probable::::ML2274c|ML2274c|POSSIBLE::::ML1951c|phoH2|PROBABLE::::ML0880c|qcrA|Probable::::ML0876|ML0876|Possible::::ML1617c|ML1617c|conserved::::ML0203c|ML0203c|Probable::::ML1907c|secE|PROBABLE::::ML0898|ML0898|conserved	14
250423_mlep_allbyall_16728	ML0525|ML0525|Conserved::::ML2615|ML2615|POSSIBLE::::ML0325|ML0325|hypothetical::::ML0816|ML0816|conserved::::ML0906|ML0906|conserved::::ML2595|ML2595|PROBABLE::::ML0825c|ML0825c|PROBABLE::::ML1004|ML1004|possible::::ML0571|pgk|Probable::::ML2433c|ML2433c|PROBABLE::::ML0561|ML0561|Possible::::ML2498|ML2498|possible::::ML1305c|ansP2|POSSIBLE::::ML2261c|ML2261c|conserved::::ML1544c|eccB5|PROBABLE::::ML1795|hsp18|18::::ML0028|ML0028|Conserved::::ML1218|bioD|Probable::::ML1440c|ppm1a|Polyprenol-monophosphomannose::::ML2035c|ML2035c|hypothetical::::ML1264|hisI|Probable	21
250423_mlep_allbyall_16729	ML1439|ML1439|conserved::::ML2453c|ML2453c|POSSIBLE::::ML1382|rpsA|PROBABLE::::ML2534c|PE10|PE-family::::ML0291c|ML0291c|Hypothetical::::ML2708c|gidB|PROBABLE::::ML1707c|trmU|probable::::ML2468c|ML2468c|hypothetical::::ML0380|groES|10::::ML2314c|glpK|PROBABLE::::ML1440c|ppm1a|Polyprenol-monophosphomannose::::ML1891c|rpoB|DNA-DIRECTED::::ML2237|ML2237|conserved::::ML1077|rseA|conserved::::ML2565|fabG4|PROBABLE::::ML0079|ML0079|Probable	16
250423_mlep_allbyall_16730	ML0682c|metA|Probable::::ML0711c|ML0711c|Conserved::::ML1857c|rpsC|PROBABLE::::ML2472c|tyrA|PREPHENATE::::ML1658c|fpg|Probable::::ML2069|glcB|PROBABLE::::ML0598|ML0598|Conserved::::ML1370|ML1370|Hypothetical::::ML0447|ML0447|Conserved::::ML0875|ctaC|PROBABLE::::ML1993|fcoT|conserved::::ML1734c|nrdE|RIBONUCLEOSIDE-DIPHOSPHATE::::ML0323|cysS1|Probable::::ML0634|ML0634|Probable::::ML0276c|ML0276c|Conserved::::ML1849c|rplN|PROBABLE	16
250423_mlep_allbyall_16731	ML2186|ML2186|POSSIBLE::::ML0881c|qcrC|Probable::::ML1468c|rne|possible::::ML1301|cysQ|POSSIBLE::::ML0310c|pssA|Probable::::ML0427c|orn|Probable::::ML2608c|ilvD|PROBABLE::::ML1340c|ribD|POSSIBLE::::ML0376|ML0376|Possible::::ML1985c|aceA|PROBABLE::::ML1800c|mutA|PROBABLE	11
250423_mlep_allbyall_16732	ML1692c|serA1|PROBABLE::::ML0131|ML0131|Possible::::ML0518|aroB|3-dehydroquinate::::ML0072c|sodA|Probable::::ML1141|atpF|PROBABLE::::ML0407|espD|Conserved::::ML0925|glnA|GLUTAMINE::::ML0427c|orn|Probable::::ML0752|wbbL|PROBABLE::::ML0760|whiB2|Probable::::ML0527c|ML0527c|Hypothetical::::ML0915|murC|Probable::::ML0175|mprB|Probable::::ML1877c|tuf|PROBABLE::::ML0840c|ML0840c|hypothetical	15
250423_mlep_allbyall_16733	ML2306|ML2306|PROBABLE::::ML1310|hisG|Probable::::ML2713c|rpmH|50S::::ML2501|ML2501|PROBABLE::::ML2265c|ML2265c|hypothetical::::ML0230|panC|Probable::::ML0042|eccE1|Possible::::ML0726c|accA3|Probable::::ML0676c|ML0676c|Conserved::::ML1453c|ML1453c|conserved::::ML1347|ML1347|conserved::::ML2395c|pra|Probable::::ML1829|ML1829|hypothetical::::ML2296|ML2296|PROBABLE::::ML0375|alr|Probable::::ML0213|mesJ|Possible::::ML1997c|ML1997c|PROBABLE::::ML2379c|ML2379c|Conserved	18
250423_mlep_allbyall_16734	ML0761c|ML0761c|conserved::::ML2527c|eccE3|PROBABLE::::ML1468c|rne|possible::::ML1896c|rplJ|PROBABLE::::ML1603c|ML1603c|hypothetical::::ML2700|ML2700|PROBABLE::::ML2688c|ponA1|PROBABLE::::ML0597|ML0597|Possible::::ML1116|lprC|POSSIBLE::::ML1289|ML1289|CONSERVED::::ML0762|ML0762|Conserved::::ML1904c|rplA|PROBABLE::::ML2336c|ML2336c|conserved	13
250423_mlep_allbyall_16735	ML1861c|rplW|PROBABLE::::ML2313|ML2313|conserved::::ML0210c|ppa|Probable::::ML2329c|recR|PROBABLE::::ML2563|fadE5|PROBABLE::::ML2622c|ML2622c|Probable::::ML1315c|lppK|Probable::::ML0279c|ML0279c|Conserved::::ML0233|lysS|Probable::::ML0868c|cobT|Probablenicotinate-nucleotide-dimethylbenzimidazol::::ML1730|adhC|PROBABLE::::ML1359|ppnK|Inorganic::::ML1412|argG|Probable::::ML1140|atpE|PROBABLE::::ML1331|tatA|PROBABLE::::ML1113c|ML1113c|PROBABLE::::ML1698c|ML1698c|conserved	17
250423_mlep_allbyall_16736	ML0007|ML0007|Possible::::ML0174|mprA|Mycobacterial::::ML2426|cmaA2|CYCLOPROPANE-FATTY-ACYL-PHOSPHOLIPID::::ML2467|ML2467|SHORT::::ML0016c|pknB|Probable::::ML0380|groES|10::::ML1298|ML1298|conserved::::ML0364|rplM|Probable::::ML0815c|ML0815c|PROBABLE::::ML2235c|purD|PROBABLE::::ML2684c|ssb|PROBABLE::::ML1793|ML1793|hypothetical::::ML0004|ML0004|Conserved::::ML1635|panB|Probable::::ML2237|ML2237|conserved::::ML0685c|ML0685c|Possible::::ML0592|ML0592|Probable::::ML1677|ML1677|POSSIBLE::::ML0255|eno|Probable	19
250423_mlep_allbyall_16737	ML1706c|ML1706c|conserved::::ML2226c|ptrB|PROBABLE::::ML1397|tsnR|Possible::::ML0097|fbpA|Secreted::::ML1190|ML1190|conserved::::ML1213c|ML1213c|CONSERVED::::ML0984c|ML0984c|conserved::::ML0717c|ML0717c|Probable::::ML1889c|end|PROBABLE::::ML2565|fabG4|PROBABLE::::ML2054c|ML2054c|probable::::ML2675A|ML2675A|Hypothetical::::ML2305|ML2305|PROBABLE::::ML0002|dnaN|Probable	14
250423_mlep_allbyall_16738	ML2144|ML2144|POSSIBLE::::ML2387|lpd|DIHYDROLIPOAMIDE::::ML1692c|serA1|PROBABLE::::ML1452c|ML1452c|PROBABLE::::ML2442c|ML2442c|conserved::::ML1230|papA3|PROBABLE::::ML0888|ML0888|conserved::::ML1936c|ML1936c|Probable::::ML0005|gyrB|Probable::::ML2450|ML2450|possible::::ML2249c|ML2249c|hypothetical::::ML1922|ML1922|conserved::::ML2130c|gltA2|PROBABLE::::ML2391c|mca|Mycothiol::::ML2023c|ML2023c|CONSERVED::::ML0377|ML0377|Conserved::::ML1177c|lprD|PROBABLE::::ML2288c|ML2288c|hypothetical	18
250423_mlep_allbyall_16739	ML0114c|rfbE|Probable::::ML1828c|PPE|PPE-family::::ML1768|uspA|PROBABLE::::ML0198|cspA|Probable::::ML1982|ML1982|Possible::::ML2491|ML2491|CONSERVED::::ML1246|plsB|PROBABLE::::ML0544|metK|Probable::::ML1964|rmlB|dTDP-GLUCOSE::::ML2412c|ML2412c|POSSIBLE::::ML1330|pafC|Conserved::::ML0067c|hns|Possible::::ML0984c|ML0984c|conserved::::ML1976c|ML1976c|hypothetical::::ML0775|lpqB|probable	15
250423_mlep_allbyall_16740	ML0095|ubiA|Possible::::ML1972c|ML1972c|hypothetical::::ML0640c|ML0640c|Probable::::ML0905|ML0905|conserved::::ML0053c|eccCa1|Possible::::ML2098|mntH|DIVALENT::::ML1043|hemE|PROBABLE::::ML2430c|proC|PROBABLE::::ML1307|metH|Probable::::ML1537c|eccE5|CONSERVED::::ML2419c|hemB|PROBABLE::::ML0293c|ML0293c|Hypothetical::::ML0921|ML0921|Possible	13
250423_mlep_allbyall_16741	ML1488c|ML1488c|PROBABLE::::ML1395|rpmI|Probable::::ML2206c|purF|AMIDOPHOSPHORIBOSYLTRANSFERASE::::ML1119|ML1119|CONSERVED::::ML1544c|eccB5|PROBABLE::::ML0451c|ML0451c|Probable::::ML2357c|ppsA|PHENOLPTHIOCEROL	7
250423_mlep_allbyall_16742	ML1994|fadD10|POSSIBLE::::ML0473|ML0473|Hypothetical::::ML0734c|ML0734c|Probable::::ML0201c|ML0201c|Probable::::ML1333|helY|PROBABLE::::ML0661c|fadE24|Probable::::ML1724c|echA17|PROBABLE::::ML2419c|hemB|PROBABLE::::ML1637c|ML1637c|conserved::::ML1842c|rpsE|PROBABLE::::ML0393c|ML0393c|Probable::::ML2435|ML2435|conserved::::ML1171|ML1171|PROBABLE::::ML1394|infC|PROBABLE::::ML0448|ML0448|Hypothetical	15
250423_mlep_allbyall_16743	ML2303c|ML2303c|POSSIBLE::::ML0279c|ML0279c|Conserved::::ML1136|ML1136|conserved::::ML1714|ML1714|conserved::::ML1230|papA3|PROBABLE::::ML1503A|ML1503A|conserved::::ML1174|rphA|PROBABLE::::ML1413|argH|Probable::::ML1339c|ML1339c|POSSIBLE::::ML0484c|fadD9|Probable::::ML1069|glgC|PROBABLE::::ML2568c|ML2568c|POSSIBLE	12
250423_mlep_allbyall_16744	ML0979|pgsA3|PROBABLE::::ML0803|ML0803|Probable::::ML0238c|metS|Probable::::ML0731c|accD5|Probable::::ML1589c|cdsA|PROBABLE::::ML0089|ML0089|Conserved::::ML1727c|serB2|PROBABLE::::ML2066|guaB1|PROBABLE::::ML0858c|lipA|Probable::::ML0638|ML0638|Possible::::ML2031|ML2031|conserved::::ML0675|ML0675|Probable::::ML0660c|fadE23|Probable::::ML2452c|ML2452c|hypothetical::::ML2118c|echA6|POSSIBLE::::ML1602c|ML1602c|hypothetical::::ML2063|blaI|POSSIBLE	17
250423_mlep_allbyall_16745	ML1478|mmuM|PROBABLE::::ML0939|ML0939|hypothetical::::ML1696c|ilvB|PROBABLE::::ML0591c|ML0591c|Possible::::ML1861c|rplW|PROBABLE::::ML1575c|ML1575c|hypothetical::::ML2301c|nth|PROBABLE::::ML0713|glpD|Probable::::ML1059|dapE|PROBABLE::::ML1993|fcoT|conserved::::ML1511|npdA|Probable::::ML1847c|rplE|PROBABLE::::ML2210c|ML2210c|conserved::::ML0124c|ML0124c|Conserved::::ML1439|ML1439|conserved::::ML0371|glmS|Probable::::ML0678c|ML0678c|Hypothetical	17
250423_mlep_allbyall_16746	ML0450c|snzP|Possible::::ML0001|dnaA|Probable::::ML1805c|hemZ|FERROCHELATASE::::ML0735|purK|Probable::::ML2598|ML2598|PROBABLE::::ML1080c|mrp|PROBABLE::::ML0158|ML0158|Probable::::ML1536c|eccA5|conserved::::ML0556c|ML0556c|Aminoglycoside/tetracycline-transport::::ML1909c|ML1909c|conserved::::ML1139|atpB|PROBABLE::::ML2135c|ML2135c|possible::::ML1512c|ML1512c|conserved	13
250423_mlep_allbyall_16747	ML1255|ML1255|conserved::::ML0271c|ML0271c|Probable::::ML0121c|ML0121c|Conserved::::ML1453c|ML1453c|conserved::::ML2435|ML2435|conserved::::ML0258|ML0258|Conserved::::ML2083c|ilvG|Probable::::ML0912|murD|Probable::::ML0294|thiC|Probable::::ML1922|ML1922|conserved::::ML1346|ML1346|possible::::ML0707c|deoD|Probable::::ML0315c|ML0315c|Probable::::ML1912|ML1912|POSSIBLE::::ML1957c|rpoA|PROBABLE	15
250423_mlep_allbyall_16748	ML0159|ML0159|Probable::::ML2651|ML2651|hypothetical::::ML0625|dnaJ2|Probable::::ML0764|ML0764|conserved::::ML2054c|ML2054c|probable::::ML0214|hpt|Probable::::ML1562c|efpA|POSSIBLE::::ML0314c|lipU|Possible::::ML0028|ML0028|Conserved::::ML2618c|ML2618c|probable::::ML2597|ML2597|PROBABLE::::ML0926c|ML0926c|hypothetical::::ML0577|secG|Probable::::ML0222|ftsH|Probable::::ML2156|ML2156|CONSERVED	15
250423_mlep_allbyall_16749	ML0596|csd|Probable::::ML0005|gyrB|Probable::::ML1288|ML1288|possible::::ML1808c|ML1808c|PROBABLE::::ML0989|ML0989|CONSERVED::::ML0576|ML0576|Hypothetical::::ML2534c|PE10|PE-family::::ML0467|dedA|Possible::::ML1296|ML1296|conserved::::ML1018c|ML1018c|hypothetical::::ML0810c|ML0810c|Possible::::ML0048c|espI|Conserved::::ML1140|atpE|PROBABLE::::ML0406|espC|Conserved::::ML0466|ML0466|Possible::::ML2210c|ML2210c|conserved::::ML1485c|ML1485c|conserved	17
250423_mlep_allbyall_16750	ML1735c|nrdI|Probable::::ML0377|ML0377|Conserved::::ML0303|glnH|Probable::::ML0726c|accA3|Probable::::ML0994|ML0994|CONSERVED::::ML2341c|ML2341c|possible::::ML0748c|ML0748c|conserved::::ML1128|lysA|PROBABLE::::ML1925c|sodC|PROBABLE::::ML0781|ML0781|conserved::::ML1227|nadC|Probable::::ML2186|ML2186|POSSIBLE::::ML0120c|echA1|Possible::::ML1658c|fpg|Probable::::ML0210c|ppa|Probable::::ML1955c|truA|PROBABLE::::ML1907c|secE|PROBABLE	17
250423_mlep_allbyall_16751	ML1809c|ML1809c|conserved::::ML2329c|recR|PROBABLE::::ML0659c|ML0659c|Hypothetical::::ML1755c|sdaA|PROBABLE::::ML1694c|ilvC|PROBABLE::::ML2380c|ML2380c|possible::::ML1132|rho|PROBABLE::::ML2366c|ML2366c|POSSIBLE::::ML2589|mce1A|MCE-FAMILY::::ML1069|glgC|PROBABLE::::ML0244c|pth|Probable::::ML0182|galU|Probable::::ML0224|folP1|Probable::::ML0370c|ML0370c|Conserved::::ML2463c|ML2463c|conserved	15
250423_mlep_allbyall_16752	ML0896|aroG|Probable::::ML1668B|ML1668B|Conserved::::ML1022c|sigA|RNA::::ML1947|fum|PROBABLE::::ML0928|ML0928|hypothetical::::ML1751A|ML1751A|hypothetical::::ML0109c|ML0109c|Probable::::ML2472c|tyrA|PREPHENATE::::ML1114c|ML1114c|PROBABLE::::ML1230|papA3|PROBABLE::::ML1409|argD|Probable::::ML1995|ML1995|conserved::::ML1663c|kdtB|PROBABLE::::ML1813c|ML1813c|POSSIBLE::::ML1217|bioF|PROBABLE	15
250423_mlep_allbyall_16753	ML1193|ML1193|conserved::::ML1119|ML1119|CONSERVED::::ML1727c|serB2|PROBABLE::::ML0431c|ML0431c|Possible::::ML0961c|metE|PROBABLE5-METHYLTETRAHYDROPTEROYLTRIGLUTAMATE--HOMOCYSTEINE::::ML0956|ML0956|Putative::::ML0335c|ML0335c|Possible::::ML1920|mutY|PROBABLE::::ML0568|ML0568|Possible::::ML2630c|ML2630c|conserved::::ML0152|ML0152|Hypothetical::::ML1063|folP2|PROBABLE::::ML2326|ML2326|possible::::ML2663c|oxyS|OXIDATIVE::::ML1523c|ML1523c|hypothetical::::ML2306|ML2306|PROBABLE::::ML1859c|rpsS|PROBABLE	17
250423_mlep_allbyall_16754	ML0136|lppX|Probable::::ML0089|ML0089|Conserved::::ML2235c|purD|PROBABLE::::ML1809c|ML1809c|conserved::::ML1427c|ML1427c|Probable::::ML0431c|ML0431c|Possible::::ML2422c|hemA|PROBABLE::::ML1200|ML1200|possible::::ML2616c|ML2616c|conserved::::ML1392|uvrA|PROBABLE::::ML0271c|ML0271c|Probable::::ML0279c|ML0279c|Conserved::::ML2203|ML2203|conserved::::ML0049c|esxA|Probable	14
250423_mlep_allbyall_16755	ML0061|gltB|Probable::::ML1306c|ML1306c|conserved::::ML0378|ML0378|probable::::ML1141|atpF|PROBABLE::::ML1134|prfA|PROBABLE::::ML0606|ML0606|Conserved::::ML0228|ML0228|Probable::::ML2430c|proC|PROBABLE::::ML2494c|dnaJ1|PROBABLE::::ML1140|atpE|PROBABLE::::ML1480c|clpP1|PROBABLE::::ML0986|ML0986|conserved::::ML1444|ML1444|CONSERVED::::ML2300c|ML2300c|POSSIBLE	14
250423_mlep_allbyall_16756	ML0185|ML0185|Probable::::ML1548c|ML1548c|conserved::::ML2621c|ML2621c|CONSERVED::::ML2689c|ML2689c|conserved::::ML1402|pheT|Probable::::ML0562|uvrC|Probable::::ML0640c|ML0640c|Probable::::ML0101|pks13|Polyketide::::ML0256|ML0256|Possible	9
250423_mlep_allbyall_16757	ML0938|ML0938|hypothetical::::ML1005|ML1005|conserved::::ML1726c|ML1726c|PROBABLE::::ML1367|ML1367|PUTATIVE::::ML0492c|ppiB|Probable::::ML1143|atpA|PROBABLE::::ML2124|prrB|TWO::::ML1576c|mapB|PROBABLE::::ML2617c|mmpL11|PROBABLE::::ML0837|ML0837|conserved::::ML0686|trpS|Probable::::ML1675c|ung|PROBABLE::::ML2600c|ML2600c|PROBABLE::::ML0761c|ML0761c|conserved::::ML1186c|ML1186c|hypothetical	15
250423_mlep_allbyall_16758	ML1962c|infA|PROBABLE::::ML0631|era|Probable::::ML1406|argC|PROBABLE::::ML0611|lepA|Probable::::ML1117c|ML1117c|conserved::::ML1098c|ML1098c|conserved::::ML1014c|sigB|RNA::::ML2684c|ssb|PROBABLE::::ML2157|ercC3|PROBABLE::::ML0050c|esxB|Possible::::ML0397c|ML0397c|Possible::::ML1105|udgB|conserved::::ML0938|ML0938|hypothetical::::ML1166|ML1166|POSSIBLE	14
250423_mlep_allbyall_16759	ML1555c|rbfA|PROBABLE::::ML2076c|ML2076c|CONSERVED::::ML0202|ML0202|Possible::::ML2070|ML2070|conserved::::ML1360|recN|PROBABLE::::ML0155|sucC|Probable::::ML1477c|clpX|PROBABLE::::ML0217|ML0217|Hypothetical::::ML0903c|ML0903c|conserved::::ML1070|ML1070|possible::::ML0100|fadD32|Probable::::ML1736c|nrdH|PROBABLE::::ML1267|chaA|Probable::::ML0570|gap|Probable::::ML2054c|ML2054c|probable	15
250423_mlep_allbyall_16760	ML0910|murF|ProbableUDP-N-acetylmuramoylalanyl-D-glutamyl-2,6-diaminopimelate-D-alanyl-D-alanyl::::ML0371|glmS|Probable::::ML0696c|sdhB|Probable::::ML2038c|bfrA|PROBABLE::::ML1113c|ML1113c|PROBABLE::::ML1740c|ML1740c|PROBABLE::::ML1221|ML1221|Conserved::::ML1962c|infA|PROBABLE::::ML0979|pgsA3|PROBABLE::::ML1224c|ML1224c|conserved::::ML1811c|ML1811c|HYPOTHETICAL::::ML2211c|purL|PHOSPHORIBOSYLFORMYLGLYCINAMIDINE::::ML0067c|hns|Possible::::ML2655|fbpC2|SECRETED::::ML1809c|ML1809c|conserved::::ML0025c|ML0025c|Hypothetical	16
250423_mlep_allbyall_16761	ML2703|trxC|THIOREDOXIN::::ML1193|ML1193|conserved::::ML0065|ethA|Probable::::ML1799c|mutB|PROBABLE::::ML0187|ML0187|Conserved::::ML2210c|ML2210c|conserved::::ML0491|relA|PROBABLE::::ML2000c|ctpB|PROBABLE::::ML1051|fadD36|PROBABLE::::ML0542|rpoZ|Probable	10
250423_mlep_allbyall_16762	ML0485c|gabT|Probable::::ML0248c|prsA|Probable::::ML2649c|ML2649c|Putative::::ML1328|paf|Probable::::ML1331|tatA|PROBABLE::::ML2429c|ML2429c|CONSERVED::::ML1091|mdh|PROBABLE::::ML2185|desA1|PROBABLE::::ML1755c|sdaA|PROBABLE::::ML0397c|ML0397c|Possible::::ML2682c|rplI|PROBABLE::::ML2561c|ML2561c|POSSIBLE::::ML1221|ML1221|Conserved::::ML1808c|ML1808c|PROBABLE::::ML0869c|ML0869c|PROBABLE::::ML1723c|ML1723c|conserved::::ML0023c|ML0023c|Hypothetical::::ML1843c|rplR|PROBABLE	18
250423_mlep_allbyall_16763	ML0575|ML0575|Hypothetical::::ML0840c|ML0840c|hypothetical::::ML1448|sigC|PROBABLE::::ML0687|ML0687|Probable::::ML0150c|pgi|Probable::::ML0310c|pssA|Probable::::ML2412c|ML2412c|POSSIBLE::::ML0081c|ML0081c|Probable::::ML1367|ML1367|PUTATIVE::::ML1198c|ansA|Probable::::ML1769|uspB|PROBABLE::::ML2063|blaI|POSSIBLE::::ML0777|ML0777|hypothetical::::ML2257c|menE|POSSIBLE::::ML0115c|ML0115c|Conserved::::ML1680|ML1680|conserved::::ML2141|ML2141|POSSIBLE::::ML1322|prcB|proteasome::::ML2635c|pntAb|PROBABLE	19
250423_mlep_allbyall_16764	ML1937|ML1937|probable::::ML1998|ML1998|PROBABLE::::ML0236c|pabB|Probable::::ML1445c|ML1445c|hypothetical::::ML2377|mmpS4|PROBABLE::::ML1231|mmpL10|PROBABLE::::ML1863c|rplC|PROBABLE::::ML0659c|ML0659c|Hypothetical::::ML0747c|ctpC|Probable::::ML2301c|nth|PROBABLE::::ML0213|mesJ|Possible::::ML0256|ML0256|Possible::::ML0858c|lipA|Probable::::ML1941|xseB|PROBABLE	14
250423_mlep_allbyall_16765	ML0138c|fadD28|Probable::::ML1289|ML1289|CONSERVED::::ML2144|ML2144|POSSIBLE::::ML0492c|ppiB|Probable::::ML1707c|trmU|probable::::ML0540|mihF|Putative::::ML2655|fbpC2|SECRETED::::ML2497|ML2497|hypothetical::::ML1141|atpF|PROBABLE::::ML0890|ML0890|CONSERVED::::ML1144|atpG|PROBABLE::::ML2210c|ML2210c|conserved::::ML2242c|ML2242c|conserved::::ML2028|fbpB|SECRETED::::ML0597|ML0597|Possible::::ML0294|thiC|Probable::::ML1597c|tsf|PROBABLE	17
250423_mlep_allbyall_16766	ML2531c|esxH|LOW::::ML0101|pks13|Polyketide::::ML0678c|ML0678c|Hypothetical::::ML1351|mpg|POSSIBLE::::ML0773|mtrA|probable::::ML0597|ML0597|Possible::::ML2235c|purD|PROBABLE::::ML0378|ML0378|probable::::ML1005|ML1005|conserved::::ML1856c|rplP|PROBABLE::::ML1245|plsC|POSSIBLE::::ML0517|aroK|Shikimate::::ML1267|chaA|Probable::::ML0575|ML0575|Hypothetical	14
250423_mlep_allbyall_16767	ML1129|thrA|PROBABLE::::ML0104c|embB|Probable::::ML0107c|ML0107c|Probable::::ML0159|ML0159|Probable::::ML2259c|ML2259c|POSSIBLE::::ML0154c|ML0154c|Conserved::::ML0558|ribC|Probable::::ML1423c|ML1423c|conserved::::ML0897c|pknL|PROBABLE::::ML1397|tsnR|Possible::::ML0550|ML0550|Probable::::ML2566|htdX|conserved::::ML1067|ML1067|conserved::::ML0124c|ML0124c|Conserved	14
250423_mlep_allbyall_16768	ML1752c|ML1752c|conserved::::ML1946|glpX|conserved::::ML1479c|clpP2|PROBABLE::::ML0628|ML0628|Conserved::::ML0065|ethA|Probable::::ML0448|ML0448|Hypothetical::::ML0161|purH|Probable::::ML1663c|kdtB|PROBABLE::::ML2130c|gltA2|PROBABLE::::ML1365|ML1365|PROBABLE::::ML1945c|ML1945c|conserved::::ML0630|ML0630|Conserved::::ML0120c|echA1|Possible::::ML1045|ML1045|conserved::::ML1926c|ML1926c|putative::::ML1358|tlyA|cytotoxin/hemolysin::::ML1572|ML1572|hypothetical::::ML1093|lpqZ|PROBABLE::::ML1610c|ML1610c|conserved::::ML1976c|ML1976c|hypothetical	20
250423_mlep_allbyall_16769	ML1628c|ftsY|PROBABLE::::ML0150c|pgi|Probable::::ML1227|nadC|Probable::::ML1129|thrA|PROBABLE::::ML0064c|ethR|Probable::::ML1829|ML1829|hypothetical::::ML2143|ML2143|POSSIBLE::::ML0563|ML0563|Conserved::::ML0222|ftsH|Probable::::ML1120|ML1120|conserved	10
250423_mlep_allbyall_16770	ML0190c|ML0190c|Conserved::::ML0286c|fba|Probable::::ML0666c|fprA|Probable::::ML2333|ML2333|conserved::::ML0004|ML0004|Conserved::::ML1426c|ML1426c|Probable::::ML2228|ML2228|POSSIBLE::::ML0032|leuS|Probable::::ML2570|ML2570|PROBABLE::::ML1957c|rpoA|PROBABLE	10
250423_mlep_allbyall_1651	ML1976c|ML1976c|hypothetical::::ML2192c|pstS4|Probable::::ML1694c|ilvC|PROBABLE::::ML1114c|ML1114c|PROBABLE::::ML0644|ML0644|Probable::::ML2211c|purL|PHOSPHORIBOSYLFORMYLGLYCINAMIDINE::::ML1294c|ML1294c|conserved::::ML1858c|rplV|PROBABLE::::ML1951c|phoH2|PROBABLE::::ML2679|ML2679|Conserved::::ML0888|ML0888|conserved	11
250423_mlep_allbyall_1652	ML2257c|menE|POSSIBLE::::ML1245|plsC|POSSIBLE::::ML0539|PPE|PPE-family::::ML0899c|ML0899c|Possible::::ML1182c|PPE|PPE-family::::ML0950c|ML0950c|hypothetical::::ML0522|efp|Probable::::ML0173|rpmF|Probable::::ML2467|ML2467|SHORT::::ML1304c|ansP1|POSSIBLE::::ML0492c|ppiB|Probable::::ML2490c|clpB|PROBABLE::::ML0396c|ino2|Probable	13
250423_mlep_allbyall_1653	ML0104c|embB|Probable::::ML2700|ML2700|PROBABLE::::ML1856c|rplP|PROBABLE::::ML2592|mce1D|MCE-FAMILY::::ML1506|ML1506|CONSERVED::::ML0840c|ML0840c|hypothetical::::ML1985c|aceA|PROBABLE::::ML1444|ML1444|CONSERVED::::ML1922|ML1922|conserved::::ML0472|ML0472|Hypothetical	10
250423_mlep_allbyall_1654	ML1360|recN|PROBABLE::::ML2312|ML2312|POSSIBLE::::ML1699|lppZ|PROBABLE::::ML2131c|pdxH|PROBABLE::::ML1848c|rplX|PROBABLE::::ML0198|cspA|Probable::::ML0880c|qcrA|Probable::::ML1257|hisD|Probable::::ML1611c|rnhB|PROBABLE::::ML2038c|bfrA|PROBABLE::::ML2689c|ML2689c|conserved::::ML1141|atpF|PROBABLE::::ML2659c|pepA|PROBABLE::::ML1357|ML1357|conserved::::ML2604|ML2604|conserved::::ML0939|ML0939|hypothetical::::ML2425|ML2425|conserved::::ML1895c|rplL|PROBABLE::::ML2430c|proC|PROBABLE::::ML1655|kasA|3-oxoacyl-[acyl-carrier-protein]	20
250423_mlep_allbyall_1655	ML1332|tatC|Probable::::ML1733c|ML1733c|Probable::::ML0382c|whiB3|Probable::::ML0859c|lipB|Probable::::ML1649c|ML1649c|conserved::::ML2207c|ML2207c|conserved::::ML1198c|ansA|Probable::::ML1982|ML1982|Possible::::ML0231|panD|Probable::::ML2244c|ML2244c|hypothetical::::ML0182|galU|Probable::::ML0048c|espI|Conserved::::ML2130c|gltA2|PROBABLE::::ML2265c|ML2265c|hypothetical::::ML2297|ephE|POSSIBLE::::ML2309|ML2309|conserved::::ML2219A|ML2219A|conserved::::ML0607|ML0607|Conserved::::ML0990|ML0990|PROBABLE::::ML1130|thrC|PROBABLE::::ML2369B|ML2369B|Hypothetical	21
250423_mlep_allbyall_1656	ML1581c|gcpE|PROBABLE::::ML0661c|fadE24|Probable::::ML1668B|ML1668B|Conserved::::ML1010c|ML1010c|hypothetical::::ML2074c|ML2074c|conserved::::ML1878c|fusA1|PROBABLE::::ML1225|nadA|Probable::::ML0455c|ML0455c|Conserved::::ML0537|pyrF|Probable::::ML2528c|mycP3|PROBABLE::::ML0174|mprA|Mycobacterial::::ML0049c|esxA|Probable::::ML1183c|PE6|PE::::ML0760|whiB2|Probable::::ML0236c|pabB|Probable::::ML0458c|ML0458c|Possible::::ML2450|ML2450|possible::::ML1938c|lytB2|PROBABLE	18
250423_mlep_allbyall_1657	ML0132|fadD29|Probable::::ML0706c|pmmB|Probable::::ML1095c|sucA|PROBABLE::::ML2667c|ML2667c|possible::::ML1740c|ML1740c|PROBABLE::::ML2561c|ML2561c|POSSIBLE::::ML0227|ML0227|Probable::::ML1537c|eccE5|CONSERVED::::ML1898|ML1898|conserved::::ML0003|recF|Probable	10
250423_mlep_allbyall_1658	ML2472c|tyrA|PREPHENATE::::ML1440c|ppm1a|Polyprenol-monophosphomannose::::ML2197|ML2197|Possible::::ML0018c|pbpA|Probable::::ML0541|gmk|Probable::::ML1216|bioA|PROBABLE::::ML2463c|ML2463c|conserved::::ML1200|ML1200|possible::::ML1890c|rpoC|DNA-DIRECTED::::ML1600c|xerC|PROBABLE::::ML0880c|qcrA|Probable::::ML2297|ephE|POSSIBLE::::ML1557c|ML1557c|conserved	13
250423_mlep_allbyall_1659	ML2341c|ML2341c|possible::::ML2219c|purQ|PROBABLE::::ML1540c|ML1540c|conserved::::ML1952c|desA2|POSSIBLE::::ML0071c|ML0071c|Conserved::::ML0557c|lprG|Probable::::ML0236c|pabB|Probable::::ML1310|hisG|Probable::::ML0141c|ML0141c|Hypothetical::::ML1298|ML1298|conserved::::ML1271|trpC|Probable::::ML1982|ML1982|Possible::::ML0002|dnaN|Probable::::ML0573|ML0573|Hypothetical::::ML0097|fbpA|Secreted::::ML1147|ML1147|CONSERVED::::ML1539c|eccD5|CONSERVED::::ML0419c|spoU|Probable	18
250423_mlep_allbyall_1660	ML0020c|pstP|Possible::::ML1856c|rplP|PROBABLE::::ML0848|ML0848|POSSIBLE::::ML2534c|PE10|PE-family::::ML1346|ML1346|possible::::ML1723c|ML1723c|conserved::::ML0041|mycP1|Possible::::ML0570|gap|Probable::::ML2124|prrB|TWO::::ML1470c|ML1470c|PROBABLE::::ML1030c|ML1030c|conserved::::ML0128|ML0128|Possible	12
250423_mlep_allbyall_1661	ML0200|topA|Probable::::ML0994|ML0994|CONSERVED::::ML1332|tatC|Probable::::ML2022c|ML2022c|conserved::::ML0877|mmpS3|PROBABLE::::ML2700|ML2700|PROBABLE::::ML0071c|ML0071c|Conserved::::ML1304c|ansP1|POSSIBLE::::ML1784|mscR|Probable::::ML0121c|ML0121c|Conserved::::ML1181c|esxK2|Putative::::ML1344c|ML1344c|Hypothetical::::ML1809c|ML1809c|conserved::::ML2300c|ML2300c|POSSIBLE	14
250423_mlep_allbyall_1662	ML1402|pheT|Probable::::ML1911c|rpmG2|PROBABLE::::ML0184|rimJ|Possible::::ML2023c|ML2023c|CONSERVED::::ML1526c|ML1526c|PROBABLE::::ML0762|ML0762|Conserved::::ML1171|ML1171|PROBABLE::::ML1577c|ML1577c|POSSIBLE::::ML2710c|ML2710c|PROBABLE::::ML1576c|mapB|PROBABLE::::ML0042|eccE1|Possible::::ML2527c|eccE3|PROBABLE::::ML0002|dnaN|Probable::::ML1200|ML1200|possible::::ML0314c|lipU|Possible	15
250423_mlep_allbyall_1663	ML1307|metH|Probable::::ML0748c|ML0748c|conserved::::ML0603|ML0603|Probable::::ML0752|wbbL|PROBABLE::::ML0885|ML0885|Putative::::ML2197|ML2197|Possible::::ML0419c|spoU|Probable::::ML0605|ML0605|Conserved::::ML0584|ctaB|Probable::::ML0838c|cysE|PROBABLE::::ML0291c|ML0291c|Hypothetical::::ML2392|ML2392|PROBABLE::::ML1149c|ML1149c|conserved::::ML1361|ML1361|conserved::::ML1523c|ML1523c|hypothetical::::ML1025c|ML1025c|possible	16
250423_mlep_allbyall_1664	ML2501|ML2501|PROBABLE::::ML1623|htpG|PROBABLE::::ML0501|aspS|Probable::::ML2357c|ppsA|PHENOLPTHIOCEROL::::ML1466c|rpmA|PROBABLE::::ML1859c|rpsS|PROBABLE::::ML1417|cdh|possible::::ML2304c|ML2304c|conserved::::ML1793|ML1793|hypothetical::::ML2055c|apa|ALANINE	10
250423_mlep_allbyall_1665	ML0394c|ML0394c|Hypothetical::::ML1167|ML1167|PROBABLE::::ML0270|ML0270|Beta-lactamase-like::::ML2432c|ML2432c|conserved::::ML2333|ML2333|conserved::::ML2213c|pepC|PROBABLE::::ML0011|ppiA|Probable::::ML0858c|lipA|Probable::::ML0855|pepR|PROBABLE::::ML2387|lpd|DIHYDROLIPOAMIDE::::ML0909|murE|ProbableUDP-N-acetylmuramoylalanyl-D-glutamate-2,6-diaminopimelate::::ML0755c|ML0755c|conserved::::ML0184|rimJ|Possible::::ML0335c|ML0335c|Possible::::ML1511|npdA|Probable::::ML0882c|ctaE|PROBABLE::::ML0121c|ML0121c|Conserved	17
250423_mlep_allbyall_1666	ML2084|ML2084|PROBABLE::::ML0584|ctaB|Probable::::ML2452c|ML2452c|hypothetical::::ML0276c|ML0276c|Conserved::::ML1014c|sigB|RNA::::ML0756c|ML0756c|probable::::ML2207c|ML2207c|conserved::::ML1519c|thyA|PROBABLE::::ML0593|ML0593|Conserved::::ML1059|dapE|PROBABLE::::ML2614|ML2614|PROBABLE::::ML1079|tatB|Probable::::ML0321|ispD|Probable::::ML0880c|qcrA|Probable::::ML1278|tesB|Probable	15
250423_mlep_allbyall_1667	ML2620c|mmpL3|POSSIBLE::::ML1439|ML1439|conserved::::ML0550|ML0550|Probable::::ML0544|metK|Probable::::ML2035c|ML2035c|hypothetical::::ML1006|ML1006|conserved::::ML1858c|rplV|PROBABLE::::ML2063|blaI|POSSIBLE::::ML0773|mtrA|probable::::ML0232|ML0232|conserved::::ML1896c|rplJ|PROBABLE::::ML2124|prrB|TWO::::ML0803|ML0803|Probable::::ML0240|rpfB|Probable::::ML0816|ML0816|conserved::::ML1704|ML1704|conserved::::ML0958|ML0958|putative	17
250423_mlep_allbyall_1668	ML2355c|ppsC|PHENOLPTHIOCEROL::::ML0139|mas|Probable::::ML0620|cfp2|Low::::ML1783c|ML1783c|Possible::::ML0928|ML0928|hypothetical	5
250423_mlep_allbyall_1669	ML0886|ML0886|possible::::ML0298c|thiS|Possible::::ML0200|topA|Probable::::ML1926c|ML1926c|putative::::ML1367|ML1367|PUTATIVE::::ML0781|ML0781|conserved::::ML1151c|ogt|PROBABLE::::ML1230|papA3|PROBABLE::::ML0771|sahH|putative::::ML0597|ML0597|Possible::::ML1255|ML1255|conserved::::ML1602c|ML1602c|hypothetical::::ML0382c|whiB3|Probable::::ML0112c|rfbD|Probable::::ML1630c|glnE|GLUTAMATE-AMMONIA-LIGASE	15
250423_mlep_allbyall_1670	ML1022c|sigA|RNA::::ML1667c|ML1667c|POSSIBLE::::ML1467c|rplU|PROBABLE::::ML1707c|trmU|probable::::ML2011|aao|PROBABLE::::ML0995|miaA|PROBABLE::::ML0376|ML0376|Possible::::ML1615c|trmD|PROBABLE::::ML1070|ML1070|possible::::ML1099c|lprE|PROBABLE::::ML0131|ML0131|Possible::::ML2663c|oxyS|OXIDATIVE::::ML1301|cysQ|POSSIBLE::::ML1123c|oppC|PROBABLE::::ML1298|ML1298|conserved::::ML1708c|iscS|PROBABLE::::ML2304c|ML2304c|conserved	17
250423_mlep_allbyall_1671	ML0082|serS|Probable::::ML1301|cysQ|POSSIBLE::::ML1230|papA3|PROBABLE::::ML1513c|dapA|PROBABLE::::ML0903c|ML0903c|conserved::::ML1803c|ML1803c|CONSERVED::::ML2341c|ML2341c|possible::::ML0280c|purA|Probable::::ML1485c|ML1485c|conserved::::ML2380c|ML2380c|possible::::ML1061|ML1061|conserved::::ML0775|lpqB|probable::::ML2461c|fadB2|PROBABLE::::ML0878|ML0878|Probable::::ML1929|def|PROBABLE::::ML1907c|secE|PROBABLE	16
250423_mlep_allbyall_1672	ML1800c|mutA|PROBABLE::::ML0074|glpQ1|Probable::::ML0751|rmlD|dTDP-6-deoxy-L-lyxo-4-hexulose::::ML2401|echA9|POSSIBLE::::ML2380c|ML2380c|possible::::ML1315c|lppK|Probable::::ML1960c|rpsM|PROBABLE::::ML1023c|ppgK|probable::::ML0879c|qcrB|Probable::::ML0173|rpmF|Probable::::ML1712c|fixA|PROBABLE::::ML0487|secD|Probable::::ML1143|atpA|PROBABLE::::ML1915|ML1915|hypothetical::::ML0890|ML0890|CONSERVED	15
250423_mlep_allbyall_1673	ML0700|add|Probable::::ML1011c|ML1011c|hypothetical::::ML2064|blaR|CONSERVED::::ML2206c|purF|AMIDOPHOSPHORIBOSYLTRANSFERASE::::ML0405|espA|Conserved::::ML0223|folE|Probable::::ML1142|atpH|PROBABLE::::ML0814|ML0814|conserved::::ML0906|ML0906|conserved::::ML1683c|hupB|PROBABLE::::ML1045|ML1045|conserved::::ML2247|cpsA|POSSIBLE::::ML0950c|ML0950c|hypothetical::::ML0510|ML0510|Conserved::::ML0958|ML0958|putative::::ML0228|ML0228|Probable	16
250423_mlep_allbyall_1674	ML0133|ML0133|Conserved::::ML2259c|ML2259c|POSSIBLE::::ML1426c|ML1426c|Probable::::ML1330|pafC|Conserved::::ML0852|ribF|PROBABLE::::ML1877c|tuf|PROBABLE::::ML0388|guaB3|Probable::::ML1207|dnaE|PROBABLE::::ML2012c|ML2012c|PROBABLE::::ML0017c|pknA|Probable::::ML0092|glf|Probable::::ML1576c|mapB|PROBABLE::::ML1915|ML1915|hypothetical::::ML2463c|ML2463c|conserved	14
250423_mlep_allbyall_1675	ML1098c|ML1098c|conserved::::ML0064c|ethR|Probable::::ML2298c|ML2298c|POSSIBLE::::ML1144|atpG|PROBABLE::::ML1573c|ML1573c|possible::::ML0016c|pknB|Probable::::ML1503A|ML1503A|conserved::::ML1480c|clpP1|PROBABLE::::ML1254|ML1254|conserved::::ML0908|pbpB|Probable::::ML1705c|ligA|PROBABLE::::ML1840c|rplO|PROBABLE	12
250423_mlep_allbyall_1676	ML2435|ML2435|conserved::::ML1397|tsnR|Possible::::ML1233c|ML1233c|conserved::::ML1395|rpmI|Probable::::ML0685c|ML0685c|Possible::::ML1664c|ML1664c|POSSIBLE::::ML0023c|ML0023c|Hypothetical::::ML2059|ML2059|POSSIBLE::::ML2354c|ppsD|PHENOLPTHIOCEROL::::ML1347|ML1347|conserved::::ML1685c|leuC|PROBABLE::::ML1316|mpa|Probable::::ML2395c|pra|Probable::::ML0217|ML0217|Hypothetical	14
250423_mlep_allbyall_1677	ML2028|fbpB|SECRETED::::ML1445c|ML1445c|hypothetical::::ML1397|tsnR|Possible::::ML1002|ML1002|Possible::::ML1985c|aceA|PROBABLE::::ML1209|ilvA|Probable::::ML1671c|recG|PROBABLE::::ML0990|ML0990|PROBABLE::::ML1288|ML1288|possible::::ML0375|alr|Probable::::ML1411|argR|Probable::::ML0214|hpt|Probable::::ML1155|ML1155|conserved	13
250423_mlep_allbyall_1678	ML2582|ML2582|PROBABLE::::ML0514|ML0514|Probable::::ML1248|ML1248|PROBABLE::::ML0572|tpi|Probable::::ML2161c|fadB|PROBABLE::::ML0730c|ML0730c|Conserved::::ML2066|guaB1|PROBABLE::::ML1572|ML1572|hypothetical::::ML0627|phoH1|Probable::::ML1724c|echA17|PROBABLE::::ML2209|cpsY|POSSIBLE::::ML0898|ML0898|conserved::::ML0599E|ML0599E|Hypothetical::::ML1003c|lexA|REPRESSOR	14
250423_mlep_allbyall_1679	ML2678|ML2678|LONG::::ML2507c|dcd|PROBABLE::::ML0887c|fadD15|Probable::::ML2357c|ppsA|PHENOLPTHIOCEROL::::ML2527c|eccE3|PROBABLE::::ML1294c|ML1294c|conserved::::ML0218c|ML0218c|Hypothetical::::ML1821c|ML1821c|conserved::::ML0397c|ML0397c|Possible	9
250423_mlep_allbyall_1680	ML0560|ribH|Probable::::ML2498|ML2498|possible::::ML0915|murC|Probable::::ML0852|ribF|PROBABLE::::ML2546c|fadD2|PROBABLE::::ML1684c|leuD|PROBABLE::::ML0898|ML0898|conserved::::ML0865|gcvT|Probable::::ML2640c|ML2640c|conserved::::ML2565|fabG4|PROBABLE::::ML1253c|glbO|POSSIBLE::::ML2351c|drrB|PROBABLE::::ML0747c|ctpC|Probable::::ML1275|ML1275|hypothetical::::ML1259|hisB|Probable::::ML2075c|ML2075c|conserved::::ML2054c|ML2054c|probable	17
250423_mlep_allbyall_16771	ML1387|uvrB|PROBABLE::::ML0777|ML0777|hypothetical::::ML2503c|rmlA|ALPHA-D-GLUCOSE-1-PHOSPHATE::::ML1659c|rnc|PROBABLE::::ML2566|htdX|conserved::::ML1699|lppZ|PROBABLE::::ML0245c|rplY|Probable::::ML0916|ftsQ|POSSIBLE::::ML2076c|ML2076c|CONSERVED::::ML2235c|purD|PROBABLE::::ML0953|ML0953|hypothetical::::ML2046|lldD2|POSSIBLE::::ML2379c|ML2379c|Conserved::::ML1925c|sodC|PROBABLE::::ML0153|uvrD1|Probable::::ML1470c|ML1470c|PROBABLE::::ML1192|acpS|HOLO-[ACYL-CARRIER	17
250423_mlep_allbyall_16772	ML1618c|rpsP|PROBABLE::::ML1921c|ML1921c|POSSIBLE::::ML1087|sugA|PROBABLE::::ML2268|menC|PROBABLE::::ML2333|ML2333|conserved::::ML1234c|fadD21|PROBABLE::::ML2269|bpoC|POSSIBLE::::ML0554|rpe|Probable::::ML2258c|ML2258c|conserved::::ML0557c|lprG|Probable::::ML2013c|ML2013c|hypothetical::::ML0516|aroF|Chorismate::::ML2048|ML2048|conserved::::ML0155|sucC|Probable::::ML2247|cpsA|POSSIBLE::::ML0019c|rodA|Probable	16
250423_mlep_allbyall_16773	ML0324|ML0324|Possible::::ML0002|dnaN|Probable::::ML0854|gpsI|BIFUNCTIONAL::::ML0916|ftsQ|POSSIBLE::::ML1995|ML1995|conserved::::ML0959|ML0959|hypothetical::::ML2070|ML2070|conserved::::ML0614|ML0614|Possible::::ML0483|ruvB|Holliday::::ML1543c|eccC5|PROBABLE::::ML1139|atpB|PROBABLE::::ML0386c|ML0386c|Conserved	12
250423_mlep_allbyall_16774	ML2679|ML2679|Conserved::::ML1306c|ML1306c|conserved::::ML1057|ML1057|hypothetical::::ML1127|argS|PROBABLE::::ML2135c|ML2135c|possible::::ML0210c|ppa|Probable::::ML0333c|ML0333c|Conserved::::ML1148c|ML1148c|hypothetical::::ML0150c|pgi|Probable::::ML1996|nrp|POSSIBLE::::ML2587|yrbE1A|CONSERVED::::ML2077c|gcvH|PROBABLE	12
250423_mlep_allbyall_16775	ML0047c|eccD1|Probable::::ML1726c|ML1726c|PROBABLE::::ML0454c|pgsA|Probable::::ML2111c|ML2111c|PROBABLE::::ML1899|lipG|PROBABLE::::ML0138c|fadD28|Probable::::ML0926c|ML0926c|hypothetical::::ML1600c|xerC|PROBABLE::::ML0732|birA|POSSIBLE::::ML0187|ML0187|Conserved::::ML0218c|ML0218c|Hypothetical::::ML2065|gnd1|PROBABLE::::ML2613c|zmp1|probable::::ML0364|rplM|Probable::::ML1259|hisB|Probable::::ML0762|ML0762|Conserved	16
250423_mlep_allbyall_16776	ML0964|ML0964|hypothetical::::ML0519|aroD|3-dehydroquinate::::ML0990|ML0990|PROBABLE::::ML0379|gcp|Probable::::ML1803c|ML1803c|CONSERVED::::ML1730|adhC|PROBABLE::::ML0691c|dacB1|Probable::::ML0116c|ML0116c|Probable::::ML1286|ML1286|Probable::::ML0918|yfiH|conserved::::ML1439|ML1439|conserved::::ML1788c|ML1788c|hypothetical::::ML0474|snoP|Probable::::ML2697c|pcnA|PROBABLE::::ML1057|ML1057|hypothetical::::ML1277|pykA|Probable::::ML1328|paf|Probable::::ML0382c|whiB3|Probable	18
250423_mlep_allbyall_16777	ML1229|pks4|PROBABLE::::ML0021c|ML0021c|Conserved::::ML2666c|ML2666c|hypothetical::::ML1485c|ML1485c|conserved::::ML0711c|ML0711c|Conserved::::ML2669|ML2669|hypothetical::::ML0640c|ML0640c|Probable::::ML1761c|ML1761c|hypothetical::::ML0233|lysS|Probable::::ML1044|hemY|PROBABLE::::ML2204|ML2204|conserved::::ML2497|ML2497|hypothetical::::ML0508|ML0508|Conserved	13
250423_mlep_allbyall_16778	ML1583c|dxr|PROBABLE::::ML2041c|oxyR|Probable::::ML0759c|fbiA|Probable::::ML1051|fadD36|PROBABLE::::ML2158c|ML2158c|hypothetical::::ML0369c|ML0369c|Conserved::::ML0004|ML0004|Conserved::::ML1602c|ML1602c|hypothetical::::ML2355c|ppsC|PHENOLPTHIOCEROL::::ML2061|ndh|PROBABLE::::ML1396|rplT|Probable	11
250423_mlep_allbyall_16779	ML1519c|thyA|PROBABLE::::ML1430|ML1430|Possible::::ML0230|panC|Probable::::ML1937|ML1937|probable::::ML1253c|glbO|POSSIBLE::::ML1959c|rpsK|PROBABLE::::ML0487|secD|Probable::::ML2639c|ML2639c|PROBABLE::::ML2663c|oxyS|OXIDATIVE::::ML0697c|sdhA|Probable::::ML1890c|rpoC|DNA-DIRECTED::::ML2278|htpX|PROBABLE	12
250423_mlep_allbyall_16780	ML0231|panD|Probable::::ML0763|pmmA|probable::::ML1982|ML1982|Possible::::ML0572|tpi|Probable::::ML2536c|eccB3|POSSIBLE::::ML1947|fum|PROBABLE::::ML1234c|fadD21|PROBABLE::::ML0072c|sodA|Probable::::ML1271|trpC|Probable::::ML0737|fadE25|Probable::::ML0799c|ML0799c|conserved::::ML1261|hisA|PROBABLE::::ML1911c|rpmG2|PROBABLE::::ML1018c|ML1018c|hypothetical::::ML1410|argF|Probable::::ML1847c|rplE|PROBABLE::::ML1657|accD6|ACETYL/PROPIONYL-CoA	17
250423_mlep_allbyall_16781	ML2596|ML2596|PROBABLE::::ML2603|ML2603|POSSIBLE::::ML1322|prcB|proteasome::::ML0079|ML0079|Probable::::ML2277|grcC1|PROBABLE::::ML1712c|fixA|PROBABLE::::ML2441c|gpm1|PROBABLE::::ML2551|aac|AMINOGLYCOSIDE::::ML0644|ML0644|Probable::::ML1845c|rpsH|PROBABLE::::ML0042|eccE1|Possible::::ML1479c|clpP2|PROBABLE::::ML1263|hisF|Imidazole::::ML2093c|pstA1|PROBABLE::::ML2155c|ML2155c|conserved::::ML0660c|fadE23|Probable	16
250423_mlep_allbyall_16782	ML0223|folE|Probable::::ML2485c|ML2485c|POSSIBLE::::ML0756c|ML0756c|probable::::ML0276c|ML0276c|Conserved::::ML2704|ML2704|PROBABLE::::ML1406|argC|PROBABLE::::ML1736c|nrdH|PROBABLE::::ML0130c|ML0130c|Probable::::ML2118c|echA6|POSSIBLE::::ML0323|cysS1|Probable::::ML2597|ML2597|PROBABLE::::ML0285|ML0285|Probable::::ML2198|cysA2|PROBABLE::::ML2098|mntH|DIVALENT::::ML0866|ilvE|PROBABLE::::ML0599B|ML0599B|Conserved::::ML0889|ML0889|CONSERVED::::ML1959c|rpsK|PROBABLE::::ML2031|ML2031|conserved	19
250423_mlep_allbyall_16783	ML0011|ppiA|Probable::::ML1755c|sdaA|PROBABLE::::ML1297|ML1297|Possible::::ML1333|helY|PROBABLE::::ML1195|ileS|isoleucyl-tRNA::::ML1381c|polA|PROBABLE::::ML2327|cobQ2|POSSIBLE::::ML1402|pheT|Probable::::ML1344c|ML1344c|Hypothetical	9
250423_mlep_allbyall_16784	ML0560|ribH|Probable::::ML2326|ML2326|possible::::ML0181c|ML0181c|Conserved::::ML2309|ML2309|conserved::::ML0537|pyrF|Probable::::ML1752c|ML1752c|conserved::::ML0173|rpmF|Probable::::ML0752|wbbL|PROBABLE::::ML0917|ftsZ|cell::::ML0700|add|Probable::::ML1903|mmaA4|METHOXY::::ML1489c|fdxC|PROBABLE::::ML2306|ML2306|PROBABLE::::ML1990c|ML1990c|Possible::::ML2490c|clpB|PROBABLE::::ML1216|bioA|PROBABLE	16
250423_mlep_allbyall_16785	ML2592|mce1D|MCE-FAMILY::::ML1430|ML1430|Possible::::ML0270|ML0270|Beta-lactamase-like::::ML2485c|ML2485c|POSSIBLE::::ML1218|bioD|Probable::::ML1389c|ML1389c|Probable::::ML2205c|purM|PROBABLE::::ML2428c|galE2|POSSIBLE::::ML1810c|moxR1|PROBABLE::::ML1682|mutT1|POSSIBLE::::ML1095c|sucA|PROBABLE::::ML1272|trpB|Probable	12
250423_mlep_allbyall_16786	ML2302|ML2302|PROBABLE::::ML1808c|ML1808c|PROBABLE::::ML2636c|pntAa|PROBABLE::::ML0899c|ML0899c|Possible::::ML1633c|ML1633c|Probable::::ML1192|acpS|HOLO-[ACYL-CARRIER::::ML2091|ML2091|hypothetical::::ML1232c|ML1232c|conserved::::ML1328|paf|Probable::::ML2195|ML2195|PROBABLE::::ML1323|prcA|probable::::ML0911|murX|Probable::::ML2162c|fadA|POSSIBLE::::ML1598c|rpsB|PROBABLE::::ML1014c|sigB|RNA::::ML1961c|rpmJ|PROBABLE	16
250423_mlep_allbyall_16787	ML2349c|papA5|POSSIBLE::::ML1679c|gpdA2|PROBABLE::::ML2499A|lpqJ|Probable::::ML1726c|ML1726c|PROBABLE::::ML0248c|prsA|Probable::::ML0128|ML0128|Possible::::ML1183c|PE6|PE::::ML1654|acpM|MEROMYCOLATE::::ML2407c|ML2407c|POSSIBLE::::ML0299c|thiO|Possible::::ML0452c|ML0452c|Probable::::ML0757c|ML0757c|hypothetical::::ML0247c|arsC|Possible::::ML1751A|ML1751A|hypothetical::::ML2093c|pstA1|PROBABLE::::ML2038c|bfrA|PROBABLE::::ML1605|ML1605|hypothetical::::ML1136|ML1136|conserved::::ML0048c|espI|Conserved	19
250423_mlep_allbyall_16788	ML1357|ML1357|conserved::::ML0047c|eccD1|Probable::::ML0072c|sodA|Probable::::ML1069|glgC|PROBABLE::::ML1015c|ML1015c|PROBABLE::::ML0231|panD|Probable::::ML1025c|ML1025c|possible::::ML1128|lysA|PROBABLE::::ML0406|espC|Conserved::::ML1544c|eccB5|PROBABLE::::ML0101|pks13|Polyketide::::ML0523|nusB|N::::ML0604c|rpsT|Probable::::ML2407c|ML2407c|POSSIBLE	14
250423_mlep_allbyall_16789	ML1255|ML1255|conserved::::ML0068c|ML0068c|Conserved::::ML2061|ndh|PROBABLE::::ML0538|PE4|PE-family::::ML1304c|ansP1|POSSIBLE::::ML1664c|ML1664c|POSSIBLE::::ML1312c|ML1312c|conserved::::ML2584|ML2584|POSSIBLE::::ML2691|ML2691|conserved::::ML1907c|secE|PROBABLE::::ML1151c|ogt|PROBABLE::::ML0577|secG|Probable::::ML1596c|amiC|PROBABLE::::ML0920|ML0920|CONSERVED::::ML0048c|espI|Conserved::::ML2390c|ML2390c|Conserved::::ML0679|ML0679|Hypothetical::::ML1148c|ML1148c|hypothetical::::ML0308|ML0308|Conserved::::ML1209|ilvA|Probable	20
250423_mlep_allbyall_16790	ML0535|carA|Probable::::ML0047c|eccD1|Probable::::ML0019c|rodA|Probable::::ML2185|desA1|PROBABLE::::ML0114c|rfbE|Probable::::ML0840c|ML0840c|hypothetical::::ML1305c|ansP2|POSSIBLE::::ML0419c|spoU|Probable::::ML1028|dut|PROBABLE::::ML1974|ML1974|POSSIBLE::::ML1711c|fixB|PROBABLE::::ML0686|trpS|Probable::::ML2299c|ML2299c|conserved::::ML0448|ML0448|Hypothetical::::ML1910c|ML1910c|conserved	15
250423_mlep_allbyall_16791	ML1441c|ppm1b|Polyprenol-monophosphomannose::::ML1720|ML1720|conserved::::ML0978c|ML0978c|possible::::ML1954|coaA|Probable::::ML1157c|ML1157c|conserved::::ML0577|secG|Probable::::ML2459|pcaA|MYCOLIC::::ML0904|ML0904|PROBABLE::::ML0849|ML0849|conserved::::ML0448|ML0448|Hypothetical::::ML0151c|ML0151c|Conserved::::ML0854|gpsI|BIFUNCTIONAL::::ML1794|ML1794|Probable::::ML2706c|parB|PROBABLE::::ML2188|phoY2|PROBABLE::::ML2147c|cspB|PROBABLE::::ML1484c|ML1484c|PROBABLE::::ML1024|suhB|possible	18
250423_mlep_allbyall_16792	ML2592|mce1D|MCE-FAMILY::::ML1478|mmuM|PROBABLE::::ML0633|recO|Probable::::ML2703|trxC|THIOREDOXIN::::ML1189c|ML1189c|hypothetical::::ML2041c|oxyR|Probable::::ML1940|xseA|PROBABLE::::ML1631c|glnA2|PROBABLE::::ML0524|ML0524|Probable::::ML2413c|ML2413c|Possible::::ML2710c|ML2710c|PROBABLE::::ML1561|ML1561|conserved::::ML0814|ML0814|conserved::::ML0699c|sdhC|Probable::::ML0464|ML0464|hypothetical::::ML2054c|ML2054c|probable	16
250423_mlep_allbyall_16793	ML0779|secA1|PROBABLE::::ML0994|ML0994|CONSERVED::::ML0109c|ML0109c|Probable::::ML2306|ML2306|PROBABLE::::ML0065|ethA|Probable::::ML2557|ML2557|conserved::::ML2354c|ppsD|PHENOLPTHIOCEROL::::ML1347|ML1347|conserved::::ML0577|secG|Probable::::ML0817|moeB1|PROBABLE	10
250423_mlep_allbyall_16794	ML1002|ML1002|Possible::::ML0808c|entC|probable::::ML2616c|ML2616c|conserved::::ML1253c|glbO|POSSIBLE::::ML0067c|hns|Possible::::ML0246c|lpqT|Probable::::ML0202|ML0202|Possible::::ML2507c|dcd|PROBABLE::::ML0574|ML0574|Hypothetical::::ML0052c|eccCb1|Conserved::::ML0736|purE|Probable::::ML1051|fadD36|PROBABLE::::ML1652|ML1652|conserved::::ML0862|ephD|Possible::::ML2170c|ML2170c|hypothetical	15
250423_mlep_allbyall_16795	ML2230c|purB|PROBABLE::::ML1067|ML1067|conserved::::ML1464c|proB|PROBABLE::::ML0536|carB|Probable::::ML1258|hisC|Probable::::ML1391c|ML1391c|conserved::::ML0200|topA|Probable::::ML2491|ML2491|CONSERVED::::ML2442c|ML2442c|conserved::::ML2075c|ML2075c|conserved::::ML1966|lpqH|POSSIBLE::::ML2295c|ML2295c|POSSIBLE	12
250423_mlep_allbyall_16796	ML0095|ubiA|Possible::::ML0270|ML0270|Beta-lactamase-like::::ML2561c|ML2561c|POSSIBLE::::ML2348|ML2348|Probable::::ML1230|papA3|PROBABLE::::ML1613c|rplS|PROBABLE::::ML0844|narK|PROBABLE::::ML0880c|qcrA|Probable::::ML1831c|mapA|PROBABLE::::ML2213c|pepC|PROBABLE::::ML0106c|embC|Probable::::ML2683c|rpsR|PROBABLE::::ML2304c|ML2304c|conserved::::ML2605|ML2605|conserved::::ML1910c|ML1910c|conserved	15
250423_mlep_allbyall_16797	ML0126|ML0126|Hypothetical::::ML0137c|mmpL7|Conserved::::ML0578|ppc|Probable::::ML0333c|ML0333c|Conserved::::ML2707c|parA|PROBABLE::::ML2713c|rpmH|50S::::ML2697c|pcnA|PROBABLE::::ML0919|ML0919|CONSERVED::::ML1380|ML1380|conserved::::ML0675|ML0675|Probable::::ML2447c|murB|PROBABLE::::ML1166|ML1166|POSSIBLE::::ML0488|secF|Probable	13
250423_mlep_allbyall_16798	ML1915|ML1915|hypothetical::::ML2411c|ccdA|POSSIBLE::::ML0979|pgsA3|PROBABLE::::ML2691|ML2691|conserved::::ML1189c|ML1189c|hypothetical::::ML2144|ML2144|POSSIBLE::::ML2176|ML2176|hypothetical::::ML1043|hemE|PROBABLE::::ML1675c|ung|PROBABLE::::ML1723c|ML1723c|conserved::::ML0315c|ML0315c|Probable::::ML0728c|sseA|Probable::::ML0483|ruvB|Holliday::::ML2015c|cinA|PROBABLE::::ML1296|ML1296|conserved::::ML1964|rmlB|dTDP-GLUCOSE::::ML1691c|leuB|PROBABLE::::ML1532|ald|SECRETED::::ML0044|espL|Conserved::::ML0814|ML0814|conserved::::ML2457|ML2457|PROBABLE	21
250423_mlep_allbyall_16799	ML0092|glf|Probable::::ML1730|adhC|PROBABLE::::ML0364|rplM|Probable::::ML1329|pafB|conserved::::ML0287|ML0287|Possible::::ML1299|ML1299|conserved::::ML0781|ML0781|conserved::::ML0015|trpG|Possible::::ML0764|ML0764|conserved::::ML2167|pdc|PROBABLE::::ML2350c|drrC|PROBABLE::::ML2698|mutT4|conserved::::ML2299c|ML2299c|conserved::::ML0956|ML0956|Putative::::ML1828c|PPE|PPE-family::::ML0878|ML0878|Probable::::ML1186c|ML1186c|hypothetical::::ML2685c|rpsF|PROBABLE	18
250423_mlep_allbyall_16800	ML1877c|tuf|PROBABLE::::ML1752c|ML1752c|conserved::::ML1014c|sigB|RNA::::ML0595|ML0595|Probable::::ML1365|ML1365|PROBABLE::::ML0467|dedA|Possible::::ML1860c|rplB|PROBABLE::::ML0419c|spoU|Probable::::ML2077c|gcvH|PROBABLE::::ML2567|ML2567|hypothetical::::ML0675|ML0675|Probable::::ML0235|clpC|Probable::::ML0323|cysS1|Probable::::ML0192c|ML0192c|Conserved::::ML1025c|ML1025c|possible::::ML0670|ftsX|Putative	16
250423_mlep_allbyall_16801	ML0139|mas|Probable::::ML1715|ML1715|POSSIBLE::::ML2379c|ML2379c|Conserved::::ML0214|hpt|Probable::::ML0087|ML0087|Possible::::ML2667c|ML2667c|possible::::ML0737|fadE25|Probable::::ML2322c|asd|ASPARTATE-SEMIALDEHYDE::::ML1991|PPE|PPE-family	9
250423_mlep_allbyall_16802	ML1486|pepN|PROBABLE::::ML0859c|lipB|Probable::::ML1257|hisD|Probable::::ML1723c|ML1723c|conserved::::ML2249c|ML2249c|hypothetical::::ML1663c|kdtB|PROBABLE::::ML0908|pbpB|Probable::::ML0429c|ML0429c|Probable::::ML1821c|ML1821c|conserved::::ML0614|ML0614|Possible::::ML1561|ML1561|conserved::::ML0664|ML0664|Hypothetical::::ML0875|ctaC|PROBABLE::::ML1964|rmlB|dTDP-GLUCOSE::::ML1584|ML1584|POSSIBLE::::ML0487|secD|Probable::::ML0577|secG|Probable	17
250423_mlep_allbyall_16803	ML1316|mpa|Probable::::ML1292c|ML1292c|conserved::::ML2535c|eccC3|POSSIBLE::::ML2072c|gcvB|Probable::::ML1959c|rpsK|PROBABLE::::ML0893c|ML0893c|probable::::ML1683c|hupB|PROBABLE::::ML2073c|ML2073c|conserved::::ML0183|moeA1|Probable::::ML2011|aao|PROBABLE::::ML2411c|ccdA|POSSIBLE	11
250423_mlep_allbyall_16804	ML0135|pks1|Probable::::ML0516|aroF|Chorismate::::ML0061|gltB|Probable::::ML1273|trpA|Probable::::ML0707c|deoD|Probable::::ML2615|ML2615|POSSIBLE	6
250423_mlep_allbyall_16805	ML1075c|ML1075c|PROBABLE::::ML2230c|purB|PROBABLE::::ML1173|ML1173|conserved::::ML2636c|pntAa|PROBABLE::::ML0512|alaS|Probable::::ML0640c|ML0640c|Probable::::ML0491|relA|PROBABLE::::ML0939|ML0939|hypothetical::::ML1257|hisD|Probable::::ML0579c|devB|Probable::::ML1389c|ML1389c|Probable::::ML1508c|ML1508c|conserved	12
250423_mlep_allbyall_16806	ML0771|sahH|putative::::ML2320c|ML2320c|conserved::::ML2416A|ML2416A|Hypothetical::::ML1258|hisC|Probable::::ML2459|pcaA|MYCOLIC::::ML2670c|ML2670c|POSSIBLE::::ML2198|cysA2|PROBABLE::::ML1479c|clpP2|PROBABLE::::ML1890c|rpoC|DNA-DIRECTED::::ML0774|mtrB|probable::::ML0855|pepR|PROBABLE	11
250423_mlep_allbyall_16807	ML2434c|ML2434c|conserved::::ML0281|ML0281|Conserved::::ML0582c|tal|Probable::::ML2260c|pitA|PROBABLE::::ML0132|fadD29|Probable::::ML0142|ML0142|Probable::::ML1003c|lexA|REPRESSOR::::ML1417|cdh|possible::::ML1558c|nusA|PROBABLE::::ML1254|ML1254|conserved::::ML1005|ML1005|conserved::::ML1706c|ML1706c|conserved::::ML2162c|fadA|POSSIBLE::::ML2451c|deoC|PROBABLE::::ML2324|leuA|2-ISOPROPYLMALATE	15
250423_mlep_allbyall_16808	ML0093|glfT|Bifunctional::::ML0494|hisS|Probable::::ML2654|ML2654|conserved::::ML2111c|ML2111c|PROBABLE::::ML1121c|oppA|PROBABLE::::ML2537c|eccA3|conserved::::ML1612c|lepB|PROBABLE::::ML1166|ML1166|POSSIBLE::::ML0563|ML0563|Conserved::::ML0114c|rfbE|Probable::::ML0986|ML0986|conserved::::ML0321|ispD|Probable::::ML2530c|espG3|CONSERVED::::ML2298c|ML2298c|POSSIBLE::::ML1532|ald|SECRETED	15
250423_mlep_allbyall_16809	ML0826|glyS|PROBABLE::::ML2421c|hemC|PROBABLE::::ML0859c|lipB|Probable::::ML1409|argD|Probable::::ML0283|ML0283|Possible::::ML1159|ML1159|POSSIBLE::::ML0961c|metE|PROBABLE5-METHYLTETRAHYDROPTEROYLTRIGLUTAMATE--HOMOCYSTEINE::::ML0276c|ML0276c|Conserved::::ML2392|ML2392|PROBABLE::::ML2270|menD|PROBABLE::::ML0003|recF|Probable::::ML1635|panB|Probable::::ML0319c|lpqE|Possible::::ML0803|ML0803|Probable	14
250423_mlep_allbyall_16810	ML0156|sucD|Probable::::ML2297|ephE|POSSIBLE::::ML0056c|espH|Conserved::::ML0458c|ML0458c|Possible::::ML1288|ML1288|possible::::ML2359c|tesA|PROBABLE::::ML1207|dnaE|PROBABLE::::ML0094|ML0094|Possible::::ML1684c|leuD|PROBABLE::::ML2624|pckA|PROBABLE::::ML2226c|ptrB|PROBABLE::::ML2048|ML2048|conserved	12
250423_mlep_allbyall_16811	ML1607c|ML1607c|conserved::::ML2172|ML2172|hypothetical::::ML2379c|ML2379c|Conserved::::ML1123c|oppC|PROBABLE::::ML1724c|echA17|PROBABLE::::ML2284|ML2284|hypothetical::::ML0675|ML0675|Probable::::ML2410c|ML2410c|PROBABLE::::ML2473|ML2473|conserved::::ML1513c|dapA|PROBABLE::::ML0732|birA|POSSIBLE::::ML2308|ponA2|PROBABLE::::ML1682|mutT1|POSSIBLE::::ML0202|ML0202|Possible::::ML0792c|aroA|probable::::ML0119c|lipE|Probable::::ML1444|ML1444|CONSERVED	17
250423_mlep_allbyall_16812	ML0252|mfd|Probable::::ML0365|rpsI|Probable::::ML1015c|ML1015c|PROBABLE::::ML1302|mshC|Probable::::ML0133|ML0133|Conserved::::ML1371|cmk|Probable::::ML0510|ML0510|Conserved::::ML1598c|rpsB|PROBABLE::::ML1372|engA|PROBABLE::::ML1406|argC|PROBABLE::::ML1344c|ML1344c|Hypothetical::::ML1101|ML1101|PROBABLE::::ML1177c|lprD|PROBABLE::::ML1950c|ML1950c|POSSIBLE::::ML2412c|ML2412c|POSSIBLE	15
250423_mlep_allbyall_16813	ML2081c|pgsA2|PROBABLECDP-DIACYLGLYCEROL--GLYCEROL-3-PHOSPHATE::::ML0023c|ML0023c|Hypothetical::::ML0154c|ML0154c|Conserved::::ML1439|ML1439|conserved::::ML0957c|ML0957c|hypothetical::::ML2042|ahpC|ALKYL::::ML0614|ML0614|Possible::::ML1942|ML1942|PROBABLE::::ML2278|htpX|PROBABLE::::ML1227|nadC|Probable::::ML0880c|qcrA|Probable::::ML0241|ksgA|Probable::::ML2410c|ML2410c|PROBABLE::::ML2270|menD|PROBABLE::::ML1799c|mutB|PROBABLE::::ML2569A|ML2569A|SMALL::::ML0938|ML0938|hypothetical	17
250423_mlep_allbyall_16814	ML1384|ML1384|hypothetical::::ML0978c|ML0978c|possible::::ML0659c|ML0659c|Hypothetical::::ML2288c|ML2288c|hypothetical::::ML1468c|rne|possible::::ML1003c|lexA|REPRESSOR::::ML0637|uvrD2|Probable::::ML2351c|drrB|PROBABLE::::ML0135|pks1|Probable::::ML1666c|ML1666c|PROBABLE	10
250423_mlep_allbyall_16815	ML0388|guaB3|Probable::::ML0112c|rfbD|Probable::::ML1304c|ansP1|POSSIBLE::::ML0588|ML0588|Hypothetical::::ML2635c|pntAb|PROBABLE::::ML1525c|ML1525c|conserved::::ML1363|pyrG|Probable::::ML0883|trpD|Probable::::ML1199|lspA|PROBABLE::::ML0893c|ML0893c|probable::::ML1808c|ML1808c|PROBABLE::::ML0760|whiB2|Probable::::ML1584|ML1584|POSSIBLE::::ML1134|prfA|PROBABLE::::ML1026|ML1026|conserved::::ML1979c|ML1979c|hypothetical::::ML0732|birA|POSSIBLE::::ML0314c|lipU|Possible	18
250423_mlep_allbyall_16816	ML2443c|mshA|GLYCOSYLTRANSFERASE::::ML2137|ML2137|conserved::::ML1494c|ML1494c|conserved::::ML0871|ML0871|conserved::::ML1254|ML1254|conserved::::ML2495c|grpE|PROBABLE::::ML1300|ML1300|conserved::::ML1222|ML1222|CONSERVED::::ML1132|rho|PROBABLE::::ML1651|aceE|Probable::::ML1791c|ML1791c|conserved::::ML0405|espA|Conserved::::ML1991|PPE|PPE-family::::ML0492c|ppiB|Probable::::ML0383|ML0383|Conserved	15
250423_mlep_allbyall_16817	ML1577c|ML1577c|POSSIBLE::::ML0881c|qcrC|Probable::::ML1908c|ML1908c|conserved::::ML1143|atpA|PROBABLE::::ML1101|ML1101|PROBABLE::::ML1654|acpM|MEROMYCOLATE::::ML2350c|drrC|PROBABLE::::ML1735c|nrdI|Probable::::ML0188|ML0188|Hypothetical::::ML1411|argR|Probable::::ML2227c|purC|PHOSPHORIBOSYLAMINOIMIDAZOLE-::::ML0383|ML0383|Conserved::::ML2000c|ctpB|PROBABLE::::ML1304c|ansP1|POSSIBLE::::ML1270|ML1270|possible::::ML2685c|rpsF|PROBABLE	16
250423_mlep_allbyall_16818	ML1362|ML1362|possible::::ML1059|dapE|PROBABLE::::ML0804c|whiB1|Probable::::ML1985c|aceA|PROBABLE::::ML0053c|eccCa1|Possible::::ML2354c|ppsD|PHENOLPTHIOCEROL::::ML1137|rfe|PROBABLE::::ML1915|ML1915|hypothetical::::ML2409c|ccsA|POSSIBLE	9
250423_mlep_allbyall_16819	ML1769|uspB|PROBABLE::::ML1622c|ffh|PROBABLE::::ML1994|fadD10|POSSIBLE::::ML1086|lpqY|PROBABLE::::ML2064|blaR|CONSERVED::::ML2366c|ML2366c|POSSIBLE::::ML1314c|ML1314c|conserved::::ML2651|ML2651|hypothetical::::ML0425|ML0425|Possible::::ML1067|ML1067|conserved::::ML1444|ML1444|CONSERVED::::ML0004|ML0004|Conserved::::ML1903|mmaA4|METHOXY::::ML2703|trxC|THIOREDOXIN::::ML0637|uvrD2|Probable::::ML1458c|proA|PROBABLE	16
250423_mlep_allbyall_16820	ML1783c|ML1783c|Possible::::ML1332|tatC|Probable::::ML1504c|ML1504c|CONSERVED::::ML0592|ML0592|Probable::::ML1078|htrA|PROBABLE::::ML2309|ML2309|conserved::::ML1065|ML1065|conserved::::ML0383|ML0383|Conserved::::ML1026|ML1026|conserved::::ML1453c|ML1453c|conserved::::ML1099c|lprE|PROBABLE::::ML1833c|secY|PROBABLE::::ML1041c|ML1041c|conserved::::ML2569c|lpqI|PROBABLE::::ML0388|guaB3|Probable::::ML0761c|ML0761c|conserved::::ML0698c|sdhD|Probable::::ML0406|espC|Conserved::::ML1618c|rpsP|PROBABLE	19
250423_mlep_allbyall_16821	ML1814|acn|PROBABLE::::ML0825c|ML0825c|PROBABLE::::ML2357c|ppsA|PHENOLPTHIOCEROL::::ML1807c|fabG1|3-OXOACYL-[ACYL-CARRIER::::ML1315c|lppK|Probable::::ML1903|mmaA4|METHOXY::::ML2296|ML2296|PROBABLE::::ML1396|rplT|Probable::::ML0919|ML0919|CONSERVED::::ML2675A|ML2675A|Hypothetical::::ML0893c|ML0893c|probable::::ML0470c|ML0470c|Hypothetical	12
250423_mlep_allbyall_16822	ML0914|murG|ProbableUPD-N-acetylglucosamine-N-acetylmuramyl-(pentapeptide)pyrophosphoryl-undecaprenol-N-acetylglucosamine::::ML1583c|dxr|PROBABLE::::ML0892|ML0892|Probable::::ML1056|esxL1|Putative::::ML2426|cmaA2|CYCLOPROPANE-FATTY-ACYL-PHOSPHOLIPID::::ML0571|pgk|Probable::::ML0106c|embC|Probable::::ML1915|ML1915|hypothetical::::ML1408|argB|Probable::::ML0562|uvrC|Probable::::ML1966|lpqH|POSSIBLE::::ML0293c|ML0293c|Hypothetical::::ML0188|ML0188|Hypothetical::::ML1941|xseB|PROBABLE::::ML0579c|devB|Probable::::ML1811c|ML1811c|HYPOTHETICAL::::ML2429c|ML2429c|CONSERVED	17
250423_mlep_allbyall_16823	ML2055c|apa|ALANINE::::ML0117|ML0117|Possible::::ML1557c|ML1557c|conserved::::ML1699|lppZ|PROBABLE::::ML2366c|ML2366c|POSSIBLE::::ML0582c|tal|Probable::::ML0271c|ML0271c|Probable::::ML2613c|zmp1|probable::::ML1129|thrA|PROBABLE::::ML2678|ML2678|LONG::::ML0579c|devB|Probable::::ML1188c|ML1188c|hypothetical::::ML0053c|eccCa1|Possible	13
250423_mlep_allbyall_16824	ML0102|accD4|Probable::::ML1142|atpH|PROBABLE::::ML1941|xseB|PROBABLE::::ML1391c|ML1391c|conserved::::ML1669|ML1669|PROBABLE::::ML1526c|ML1526c|PROBABLE::::ML0844|narK|PROBABLE::::ML0243|pks16|Putative::::ML2435|ML2435|conserved::::ML1547c|pptT|conserved::::ML0561|ML0561|Possible::::ML1675c|ung|PROBABLE::::ML0643|ML0643|Possible::::ML0128|ML0128|Possible::::ML1298|ML1298|conserved::::ML1849c|rplN|PROBABLE::::ML2261c|ML2261c|conserved	17
250423_mlep_allbyall_16825	ML1122c|oppD|PROBABLE::::ML0429c|ML0429c|Probable::::ML0879c|qcrB|Probable::::ML1831c|mapA|PROBABLE::::ML1261|hisA|PROBABLE::::ML2130c|gltA2|PROBABLE::::ML0963|ML0963|hypothetical::::ML0520c|ML0520c|Probable::::ML1987|ctpA|PROBABLE::::ML0947c|ML0947c|hypothetical::::ML0707c|deoD|Probable::::ML2054c|ML2054c|probable::::ML1198c|ansA|Probable::::ML1846c|rpsN|PROBABLE::::ML1816c|ML1816c|PROBABLE::::ML1856c|rplP|PROBABLE	16
250423_mlep_allbyall_16826	ML1955c|truA|PROBABLE::::ML1604c|ML1604c|hypothetical::::ML1254|ML1254|conserved::::ML1446c|ML1446c|conserved::::ML2177c|ML2177c|probable::::ML1380|ML1380|conserved::::ML2195|ML2195|PROBABLE::::ML2193c|mshD|ACETYLTRANSFERASE::::ML1069|glgC|PROBABLE::::ML0473|ML0473|Hypothetical::::ML1361|ML1361|conserved::::ML0325|ML0325|hypothetical::::ML0233|lysS|Probable::::ML1274|lgt|Possible::::ML2020|ML2020|conserved::::ML1478|mmuM|PROBABLE::::ML1258|hisC|Probable::::ML0285|ML0285|Probable	18
250423_mlep_allbyall_16827	ML2174|cdd|PROBABLE::::ML1644|ML1644|PROBABLE::::ML2409c|ccsA|POSSIBLE::::ML1855c|rpmC|PROBABLE::::ML1182c|PPE|PPE-family::::ML0903c|ML0903c|conserved::::ML1199|lspA|PROBABLE::::ML1001c|ML1001c|CONSERVED::::ML2297|ephE|POSSIBLE::::ML0280c|purA|Probable::::ML0576|ML0576|Hypothetical::::ML0028|ML0028|Conserved::::ML1469c|ndk|PROBABLE::::ML0466|ML0466|Possible::::ML2289c|ML2289c|conserved::::ML1900|mmaA1|METHOXY::::ML0855|pepR|PROBABLE	17
250423_mlep_allbyall_16828	ML1454c|nadD|PROBABLE::::ML0726c|accA3|Probable::::ML0538|PE4|PE-family::::ML1761c|ML1761c|hypothetical::::ML1302|mshC|Probable::::ML1140|atpE|PROBABLE::::ML2597|ML2597|PROBABLE::::ML1122c|oppD|PROBABLE::::ML1941|xseB|PROBABLE::::ML1231|mmpL10|PROBABLE::::ML1954|coaA|Probable::::ML2237|ML2237|conserved::::ML1736c|nrdH|PROBABLE::::ML2507c|dcd|PROBABLE::::ML0336c|ML0336c|Probable::::ML0430|ML0430|Probable::::ML1663c|kdtB|PROBABLE	17
250423_mlep_allbyall_16829	ML1488c|ML1488c|PROBABLE::::ML0698c|sdhD|Probable::::ML1707c|trmU|probable::::ML0128|ML0128|Possible::::ML1740c|ML1740c|PROBABLE::::ML1372|engA|PROBABLE::::ML2059|ML2059|POSSIBLE::::ML0885|ML0885|Putative::::ML1979c|ML1979c|hypothetical::::ML0451c|ML0451c|Probable::::ML2321c|ML2321c|conserved::::ML2473|ML2473|conserved::::ML1408|argB|Probable::::ML2118c|echA6|POSSIBLE::::ML1622c|ffh|PROBABLE::::ML1357|ML1357|conserved	16
250423_mlep_allbyall_16830	ML2452c|ML2452c|hypothetical::::ML1617c|ML1617c|conserved::::ML2035c|ML2035c|hypothetical::::ML1464c|proB|PROBABLE::::ML0482|ruvA|Probable::::ML0494|hisS|Probable::::ML2569c|lpqI|PROBABLE::::ML1360|recN|PROBABLE::::ML0514|ML0514|Probable::::ML1644|ML1644|PROBABLE::::ML1539c|eccD5|CONSERVED::::ML0003|recF|Probable::::ML0523|nusB|N::::ML0939|ML0939|hypothetical::::ML2485c|ML2485c|POSSIBLE::::ML0092|glf|Probable::::ML1955c|truA|PROBABLE	17
250423_mlep_allbyall_16831	ML2631c|ML2631c|possible::::ML2308|ponA2|PROBABLE::::ML2433c|ML2433c|PROBABLE::::ML1992|ML1992|POSSIBLE::::ML1017c|ML1017c|probable::::ML1130|thrC|PROBABLE::::ML1985c|aceA|PROBABLE::::ML0907|ML0907|probable::::ML1030c|ML1030c|conserved::::ML2350c|drrC|PROBABLE::::ML0771|sahH|putative::::ML0734c|ML0734c|Probable	12
250423_mlep_allbyall_16832	ML0593|ML0593|Conserved::::ML1922|ML1922|conserved::::ML1069|glgC|PROBABLE::::ML1090c|corA|POSSIBLE::::ML2608c|ilvD|PROBABLE::::ML1675c|ung|PROBABLE::::ML2696|ML2696|POSSIBLE::::ML0153|uvrD1|Probable::::ML1389c|ML1389c|Probable::::ML2265c|ML2265c|hypothetical::::ML0955c|ppdK|PROBABLE::::ML2081c|pgsA2|PROBABLECDP-DIACYLGLYCEROL--GLYCEROL-3-PHOSPHATE	12
250423_mlep_allbyall_16833	ML0062|gltD|Probable::::ML0136|lppX|Probable::::ML2634c|pntB|PROBABLE::::ML0271c|ML0271c|Probable::::ML1523c|ML1523c|hypothetical::::ML0869c|ML0869c|PROBABLE::::ML0571|pgk|Probable::::ML1188c|ML1188c|hypothetical::::ML1140|atpE|PROBABLE::::ML1581c|gcpE|PROBABLE::::ML2064|blaR|CONSERVED::::ML0008c|ML0008c|Hypothetical::::ML1964|rmlB|dTDP-GLUCOSE::::ML1572|ML1572|hypothetical::::ML0234|lsr2|Lsr2::::ML0190c|ML0190c|Conserved::::ML0295|thiD|Probable::::ML1715|ML1715|POSSIBLE::::ML0177|moaB|Possible::::ML2329c|recR|PROBABLE	20
250423_mlep_allbyall_16834	ML0317|groEL2|65::::ML1147|ML1147|CONSERVED::::ML1858c|rplV|PROBABLE::::ML1735c|nrdI|Probable::::ML0861c|sucB|Dihydrolipoamide::::ML2201c|ML2201c|hypothetical::::ML0625|dnaJ2|Probable::::ML2419c|hemB|PROBABLE::::ML0593|ML0593|Conserved::::ML1332|tatC|Probable::::ML1248|ML1248|PROBABLE::::ML2226c|ptrB|PROBABLE::::ML2302|ML2302|PROBABLE	13
250423_mlep_allbyall_16835	ML0634|ML0634|Probable::::ML0377|ML0377|Conserved::::ML0320|ML0320|Possible::::ML0691c|dacB1|Probable::::ML0333c|ML0333c|Conserved::::ML0051c|PPE68|PPE::::ML1229|pks4|PROBABLE::::ML0155|sucC|Probable::::ML1678c|ddlA|PROBABLE::::ML0450c|snzP|Possible	10
250423_mlep_allbyall_16836	ML1632c|ML1632c|Probable::::ML2113c|ML2113c|conserved::::ML0093|glfT|Bifunctional::::ML0124c|ML0124c|Conserved::::ML0912|murD|Probable::::ML0018c|pbpA|Probable::::ML2454c|hbhA|IRON-REGULATED::::ML2465|ML2465|conserved::::ML1729|fecB|PROBABLE::::ML1810c|moxR1|PROBABLE::::ML1929|def|PROBABLE::::ML2659c|pepA|PROBABLE::::ML1192|acpS|HOLO-[ACYL-CARRIER::::ML0844|narK|PROBABLE::::ML0776|ML0776|conserved::::ML0802|ML0802|Probable	16
250423_mlep_allbyall_16837	ML0565|whiA|Probable::::ML1091|mdh|PROBABLE::::ML1654|acpM|MEROMYCOLATE::::ML0238c|metS|Probable::::ML0907|ML0907|probable::::ML0953|ML0953|hypothetical::::ML2355c|ppsC|PHENOLPTHIOCEROL::::ML1381c|polA|PROBABLE	8
250423_mlep_allbyall_16838	ML0389|choD|Probable::::ML0563|ML0563|Conserved::::ML1671c|recG|PROBABLE::::ML2203|ML2203|conserved::::ML1148c|ML1148c|hypothetical::::ML2295c|ML2295c|POSSIBLE::::ML2204|ML2204|conserved::::ML1848c|rplX|PROBABLE::::ML0996|dapF|PROBABLE::::ML0661c|fadE24|Probable::::ML1044|hemY|PROBABLE::::ML0877|mmpS3|PROBABLE::::ML1272|trpB|Probable::::ML1298|ML1298|conserved::::ML0133|ML0133|Conserved::::ML2712c|rnpA|RIBONUCLEASE	16
250423_mlep_allbyall_16839	ML0977|ftsK|POSSIBLE::::ML0775|lpqB|probable::::ML0848|ML0848|POSSIBLE::::ML1753c|ML1753c|PROBABLE::::ML1093|lpqZ|PROBABLE::::ML0644|ML0644|Probable::::ML0118c|ML0118c|Probable	7
250423_mlep_allbyall_16840	ML2593|lprK|POSSIBLE::::ML1682|mutT1|POSSIBLE::::ML1306c|ML1306c|conserved::::ML1274|lgt|Possible::::ML2013c|ML2013c|hypothetical::::ML1190|ML1190|conserved::::ML0771|sahH|putative::::ML1696c|ilvB|PROBABLE::::ML1016|ML1016|conserved::::ML1273|trpA|Probable::::ML0308|ML0308|Conserved::::ML0213|mesJ|Possible::::ML1518c|dfrA|DIHYDROFOLATE::::ML0378|ML0378|probable::::ML1158|fadA4|PROBABLE::::ML0160|purN|Probable::::ML2388|ML2388|PROBABLE	17
250423_mlep_allbyall_16841	ML1681|ppk|PROBABLE::::ML0283|ML0283|Possible::::ML0755c|ML0755c|conserved::::ML0946|ML0946|conserved::::ML1843c|rplR|PROBABLE::::ML1148c|ML1148c|hypothetical::::ML1094c|ML1094c|ROBABLE::::ML1683c|hupB|PROBABLE::::ML2664|ldt|POSSIBLE::::ML2010|ML2010|CONSERVED::::ML0748c|ML0748c|conserved::::ML1993|fcoT|conserved::::ML1038|dxs|PROBABLE::::ML1117c|ML1117c|conserved::::ML1176c|ML1176c|CONSERVED::::ML0407|espD|Conserved::::ML1315c|lppK|Probable::::ML2114c|ML2114c|conserved::::ML2713c|rpmH|50S::::ML0044|espL|Conserved::::ML0570|gap|Probable::::ML0095|ubiA|Possible::::ML0777|ML0777|hypothetical	23
250423_mlep_allbyall_16842	ML0543|dfp|Probable::::ML2197|ML2197|Possible::::ML0376|ML0376|Possible::::ML1911A|ML1911A|conserved::::ML1150|murA|PROBABLE::::ML1286|ML1286|Probable::::ML0491|relA|PROBABLE::::ML2434c|ML2434c|conserved::::ML1974|ML1974|POSSIBLE::::ML0753|manB|Probable::::ML2288c|ML2288c|hypothetical::::ML2495c|grpE|PROBABLE::::ML0047c|eccD1|Probable::::ML1293c|pyrD|Probable::::ML1818c|trxB|PROBABLE	15
250423_mlep_allbyall_16843	ML0596|csd|Probable::::ML0082|serS|Probable::::ML0579c|devB|Probable::::ML1041c|ML1041c|conserved::::ML0217|ML0217|Hypothetical::::ML2496c|dnaK|PROBABLE::::ML0560|ribH|Probable::::ML1315c|lppK|Probable::::ML1900|mmaA1|METHOXY::::ML0603|ML0603|Probable::::ML2207c|ML2207c|conserved::::ML1339c|ML1339c|POSSIBLE::::ML0066c|rraA|Probable::::ML1965|rmlC|dTDP-4-DEHYDRORHAMNOSE::::ML1232c|ML1232c|conserved::::ML0091c|pirG|Exported::::ML1131|thrB|PROBABLE::::ML1010c|ML1010c|hypothetical	18
250423_mlep_allbyall_16844	ML1708c|iscS|PROBABLE::::ML0841|mmp1|major::::ML1009c|ML1009c|conserved::::ML1573c|ML1573c|possible::::ML1751A|ML1751A|hypothetical::::ML0781|ML0781|conserved::::ML0671|smpB|Probable::::ML1685c|leuC|PROBABLE::::ML0371|glmS|Probable::::ML1583c|dxr|PROBABLE::::ML1946|glpX|conserved::::ML1961c|rpmJ|PROBABLE::::ML2303c|ML2303c|POSSIBLE::::ML1372|engA|PROBABLE::::ML0099|ML0099|Probable	15
250423_mlep_allbyall_16845	ML2420c|hemD|PROBABLE::::ML0572|tpi|Probable::::ML2298c|ML2298c|POSSIBLE::::ML1907c|secE|PROBABLE::::ML0468c|ML0468c|Possible::::ML0735|purK|Probable::::ML2274c|ML2274c|POSSIBLE::::ML1660c|ML1660c|conserved::::ML1181c|esxK2|Putative::::ML2141|ML2141|POSSIBLE::::ML0570|gap|Probable::::ML0891|ML0891|conserved::::ML0291c|ML0291c|Hypothetical::::ML2451c|deoC|PROBABLE::::ML2639c|ML2639c|PROBABLE::::ML2439c|regX3|TWO::::ML1661c|ML1661c|conserved::::ML0840c|ML0840c|hypothetical::::ML1840c|rplO|PROBABLE	19
250423_mlep_allbyall_16846	ML2590|mce1B|MCE-FAMILY::::ML2622c|ML2622c|Probable::::ML1116|lprC|POSSIBLE::::ML0580c|opcA|Putative::::ML2054c|ML2054c|probable::::ML2273|menH|PROBABLE::::ML1942|ML1942|PROBABLE::::ML1357|ML1357|conserved::::ML1920|mutY|PROBABLE::::ML0396c|ino2|Probable::::ML1629c|smc|PROBABLE::::ML1222|ML1222|CONSERVED::::ML2031|ML2031|conserved::::ML0925|glnA|GLUTAMINE::::ML2174|cdd|PROBABLE::::ML0964|ML0964|hypothetical::::ML2664|ldt|POSSIBLE	17
250423_mlep_allbyall_16847	ML0304|pknG|Probable::::ML0516|aroF|Chorismate::::ML0831|dgt|PROBABLE::::ML1540c|ML1540c|conserved::::ML0838c|cysE|PROBABLE::::ML1384|ML1384|hypothetical::::ML1712c|fixA|PROBABLE::::ML2395c|pra|Probable::::ML2303c|ML2303c|POSSIBLE::::ML1053|PE5|PE::::ML0938|ML0938|hypothetical::::ML0808c|entC|probable::::ML1276|ML1276|conserved::::ML1195|ileS|isoleucyl-tRNA	14
250423_mlep_allbyall_16848	ML0824c|zur|probable::::ML0030c|ML0030c|Possible::::ML2141|ML2141|POSSIBLE::::ML2474|ML2474|possible::::ML0153|uvrD1|Probable::::ML2038c|bfrA|PROBABLE::::ML0682c|metA|Probable::::ML0901|ML0901|conserved::::ML1259|hisB|Probable::::ML2177c|ML2177c|probable::::ML0988|recX|PROBABLE::::ML0333c|ML0333c|Conserved::::ML0501|aspS|Probable::::ML1547c|pptT|conserved::::ML2091|ML2091|hypothetical::::ML0232|ML0232|conserved::::ML0666c|fprA|Probable::::ML1781c|ML1781c|conserved	18
250423_mlep_allbyall_16849	ML1952c|desA2|POSSIBLE::::ML0152|ML0152|Hypothetical::::ML1027c|ML1027c|Probable::::ML2227c|purC|PHOSPHORIBOSYLAMINOIMIDAZOLE-::::ML0882c|ctaE|PROBABLE::::ML2235c|purD|PROBABLE::::ML0176|pepD|Probable::::ML1719c|ML1719c|POSSIBLE::::ML1412|argG|Probable::::ML2388|ML2388|PROBABLE::::ML0875|ctaC|PROBABLE::::ML1009c|ML1009c|conserved::::ML2322c|asd|ASPARTATE-SEMIALDEHYDE::::ML2088c|ML2088c|putative::::ML2205c|purM|PROBABLE::::ML1763|ML1763|hypothetical::::ML1481c|tig|PROBABLE	17
250423_mlep_allbyall_16850	ML0207|ML0207|Possible::::ML2113c|ML2113c|conserved::::ML1494c|ML1494c|conserved::::ML1150|murA|PROBABLE::::ML0887c|fadD15|Probable::::ML1807c|fabG1|3-OXOACYL-[ACYL-CARRIER::::ML0182|galU|Probable::::ML0320|ML0320|Possible::::ML1987|ctpA|PROBABLE::::ML0235|clpC|Probable::::ML1920|mutY|PROBABLE::::ML2446c|lprQ|PROBABLE::::ML0322|ispF|Probable	13
250423_mlep_allbyall_16851	ML2053c|adhA|Probable::::ML0118c|ML0118c|Probable::::ML2490c|clpB|PROBABLE::::ML2354c|ppsD|PHENOLPTHIOCEROL::::ML1411|argR|Probable::::ML1755c|sdaA|PROBABLE::::ML0625|dnaJ2|Probable::::ML0899c|ML0899c|Possible	8
250423_mlep_allbyall_16852	ML1387|uvrB|PROBABLE::::ML1839c|sppA|POSSIBLE::::ML2700|ML2700|PROBABLE::::ML2185|desA1|PROBABLE::::ML2333|ML2333|conserved::::ML0233|lysS|Probable::::ML1141|atpF|PROBABLE::::ML1316|mpa|Probable::::ML2391c|mca|Mycothiol	9
250423_mlep_allbyall_16853	ML2200|ML2200|conserved::::ML0126|ML0126|Hypothetical::::ML0224|folP1|Probable::::ML0410|PE3|PE-family::::ML1277|pykA|Probable::::ML1002|ML1002|Possible::::ML2355c|ppsC|PHENOLPTHIOCEROL::::ML2349c|papA5|POSSIBLE::::ML2094c|pstC2|PHOSPHATE-TRANSPORT	9
250423_mlep_allbyall_16854	ML2189c|phoT|PROBABLE::::ML0065|ethA|Probable::::ML2680c|dnaB|PROBABLE::::ML0845c|ML0845c|conserved::::ML0133|ML0133|Conserved::::ML2186|ML2186|POSSIBLE::::ML1396|rplT|Probable::::ML0772|tmk|probable::::ML1992|ML1992|POSSIBLE::::ML1294c|ML1294c|conserved::::ML0554|rpe|Probable::::ML1989c|ML1989c|hypothetical::::ML2329c|recR|PROBABLE::::ML1629c|smc|PROBABLE	14
250423_mlep_allbyall_16855	ML1505|ML1505|CONSERVED::::ML2498|ML2498|possible::::ML2630c|ML2630c|conserved::::ML1561|ML1561|conserved::::ML0074|glpQ1|Probable::::ML0989|ML0989|CONSERVED::::ML1900|mmaA1|METHOXY::::ML1800c|mutA|PROBABLE::::ML2395c|pra|Probable::::ML1241|echA12|possible::::ML0904|ML0904|PROBABLE::::ML0320|ML0320|Possible::::ML1471c|folC|PROBABLE::::ML0593|ML0593|Conserved::::ML1192|acpS|HOLO-[ACYL-CARRIER::::ML0519|aroD|3-dehydroquinate::::ML0863|ML0863|hypothetical	17
250423_mlep_allbyall_16856	ML2647|msrA|PROBABLE::::ML2095c|pstS3|PERIPLASMIC::::ML1230|papA3|PROBABLE::::ML1784|mscR|Probable::::ML2608c|ilvD|PROBABLE::::ML2705c|ML2705c|conserved::::ML0659c|ML0659c|Hypothetical::::ML2284|ML2284|hypothetical::::ML0158|ML0158|Probable::::ML1812c|ML1812c|HYPOTHETICAL::::ML1950c|ML1950c|POSSIBLE::::ML1390|ML1390|IRON-REGULATED::::ML1406|argC|PROBABLE::::ML1799c|mutB|PROBABLE::::ML0210c|ppa|Probable	15
250423_mlep_allbyall_16857	ML1704|ML1704|conserved::::ML1988c|ML1988c|PROBABLE::::ML0903c|ML0903c|conserved::::ML1652|ML1652|conserved::::ML2334|ML2334|POSSIBLE::::ML0386c|ML0386c|Conserved::::ML1101|ML1101|PROBABLE::::ML2015c|cinA|PROBABLE::::ML0052c|eccCb1|Conserved::::ML0590c|ML0590c|Possible::::ML1858c|rplV|PROBABLE::::ML1138|ML1138|possible::::ML0133|ML0133|Conserved::::ML2598|ML2598|PROBABLE::::ML1644|ML1644|PROBABLE::::ML1328|paf|Probable::::ML1610c|ML1610c|conserved::::ML1292c|ML1292c|conserved	18
250423_mlep_allbyall_16858	ML0173|rpmF|Probable::::ML1860c|rplB|PROBABLE::::ML1362|ML1362|possible::::ML1225|nadA|Probable::::ML0926c|ML0926c|hypothetical::::ML0255|eno|Probable::::ML1919c|ML1919c|CARBONIC::::ML0335c|ML0335c|Possible::::ML0522|efp|Probable::::ML1099c|lprE|PROBABLE::::ML0874c|asnB|Probable::::ML0317|groEL2|65::::ML1369|scpB|conserved::::ML0281|ML0281|Conserved::::ML1213c|ML1213c|CONSERVED::::ML0152|ML0152|Hypothetical	16
250423_mlep_allbyall_16859	ML1144|atpG|PROBABLE::::ML2634c|pntB|PROBABLE::::ML2219A|ML2219A|conserved::::ML2352c|drrA|PROBABLE::::ML0310c|pssA|Probable::::ML0017c|pknA|Probable::::ML2023c|ML2023c|CONSERVED::::ML1610c|ML1610c|conserved::::ML0213|mesJ|Possible::::ML1794|ML1794|Probable::::ML0096|ML0096|Probable::::ML0626|ML0626|Conserved::::ML0281|ML0281|Conserved::::ML0100|fadD32|Probable::::ML1649c|ML1649c|conserved	15
250423_mlep_allbyall_16860	ML0453c|ML0453c|Probable::::ML1458c|proA|PROBABLE::::ML0914|murG|ProbableUPD-N-acetylglucosamine-N-acetylmuramyl-(pentapeptide)pyrophosphoryl-undecaprenol-N-acetylglucosamine::::ML1856c|rplP|PROBABLE::::ML0269c|fgd1|Probable::::ML1105|udgB|conserved::::ML1200|ML1200|possible::::ML1120|ML1120|conserved::::ML1857c|rpsC|PROBABLE::::ML1367|ML1367|PUTATIVE::::ML1831c|mapA|PROBABLE::::ML0235|clpC|Probable::::ML0316|ML0316|Possible	13
250423_mlep_allbyall_16861	ML0001|dnaA|Probable::::ML1192|acpS|HOLO-[ACYL-CARRIER::::ML0736|purE|Probable::::ML2263c|menB|PROBABLE::::ML2324|leuA|2-ISOPROPYLMALATE::::ML1498c|typA|POSSIBLE::::ML1362|ML1362|possible::::ML1392|uvrA|PROBABLE::::ML0286c|fba|Probable::::ML0007|ML0007|Possible::::ML1233c|ML1233c|conserved::::ML1485c|ML1485c|conserved::::ML1149c|ML1149c|conserved::::ML2201c|ML2201c|hypothetical	14
250423_mlep_allbyall_16862	ML1623|htpG|PROBABLE::::ML0874c|asnB|Probable::::ML0891|ML0891|conserved::::ML0110c|ML0110c|Probable::::ML2627|ML2627|conserved::::ML1983|ML1983|conserved::::ML2422c|hemA|PROBABLE::::ML2193c|mshD|ACETYLTRANSFERASE::::ML0483|ruvB|Holliday::::ML1546c|truB|PROBABLE::::ML1277|pykA|Probable::::ML1426c|ML1426c|Probable::::ML2289c|ML2289c|conserved::::ML0732|birA|POSSIBLE::::ML0837|ML0837|conserved	15
250423_mlep_allbyall_16863	ML0791c|ML0791c|conserved::::ML0336c|ML0336c|Probable::::ML1052c|ML1052c|conserved::::ML0699c|sdhC|Probable::::ML0095|ubiA|Possible::::ML0458c|ML0458c|Possible::::ML0875|ctaC|PROBABLE::::ML1144|atpG|PROBABLE::::ML0594|ML0594|Conserved::::ML0276c|ML0276c|Conserved::::ML1734c|nrdE|RIBONUCLEOSIDE-DIPHOSPHATE::::ML1214c|ML1214c|Possible::::ML0050c|esxB|Possible::::ML0700|add|Probable::::ML2615|ML2615|POSSIBLE::::ML0902c|lppM|probable	16
250423_mlep_allbyall_16864	ML1472c|valS|PROBABLE::::ML0947c|ML0947c|hypothetical::::ML1338c|ML1338c|possible::::ML2015c|cinA|PROBABLE::::ML2422c|hemA|PROBABLE::::ML0096|ML0096|Probable::::ML0957c|ML0957c|hypothetical::::ML1446c|ML1446c|conserved::::ML0078|pheA|Possible::::ML0426|lppS|Probable::::ML0876|ML0876|Possible::::ML2192c|pstS4|Probable::::ML0492c|ppiB|Probable::::ML0888|ML0888|conserved	14
250423_mlep_allbyall_16865	ML2030|rpfC|PROBABLE::::ML2111c|ML2111c|PROBABLE::::ML0565|whiA|Probable::::ML2712c|rnpA|RIBONUCLEASE::::ML0614|ML0614|Possible::::ML1113c|ML1113c|PROBABLE::::ML1655|kasA|3-oxoacyl-[acyl-carrier-protein]::::ML1546c|truB|PROBABLE::::ML1997c|ML1997c|PROBABLE::::ML1359|ppnK|Inorganic::::ML1446c|ML1446c|conserved::::ML2583c|ML2583c|Possible::::ML1974|ML1974|POSSIBLE::::ML2072c|gcvB|Probable::::ML0071c|ML0071c|Conserved	15
250423_mlep_allbyall_16866	ML2244c|ML2244c|hypothetical::::ML2276c|ML2276c|possibleputative::::ML1010c|ML1010c|hypothetical::::ML1546c|truB|PROBABLE::::ML1705c|ligA|PROBABLE::::ML0292c|ML0292c|Hypothetical::::ML1182c|PPE|PPE-family::::ML0458c|ML0458c|Possible::::ML0393c|ML0393c|Probable::::ML1158|fadA4|PROBABLE::::ML1080c|mrp|PROBABLE::::ML0773|mtrA|probable::::ML0753|manB|Probable::::ML0198|cspA|Probable::::ML2334|ML2334|POSSIBLE::::ML1951c|phoH2|PROBABLE	16
250423_mlep_allbyall_16867	ML0137c|mmpL7|Conserved::::ML0233|lysS|Probable::::ML1682|mutT1|POSSIBLE::::ML1956c|rplQ|PROBABLE::::ML2010|ML2010|CONSERVED::::ML0489|ML0489|Possible::::ML0225|folB|Probable::::ML0052c|eccCb1|Conserved::::ML2685c|rpsF|PROBABLE::::ML0838c|cysE|PROBABLE::::ML2459|pcaA|MYCOLIC::::ML1523c|ML1523c|hypothetical::::ML0615|subI|Probable::::ML2303c|ML2303c|POSSIBLE::::ML1454c|nadD|PROBABLE::::ML2199|sseC2|CONSERVED	16
250423_mlep_allbyall_16868	ML0141c|ML0141c|Hypothetical::::ML0624|hrcA|Probable::::ML0382c|whiB3|Probable::::ML1659c|rnc|PROBABLE::::ML2015c|cinA|PROBABLE::::ML1001c|ML1001c|CONSERVED::::ML0418|ML0418|Possible::::ML2428c|galE2|POSSIBLE::::ML2598|ML2598|PROBABLE::::ML2433c|ML2433c|PROBABLE::::ML2055c|apa|ALANINE::::ML1519c|thyA|PROBABLE::::ML2531c|esxH|LOW::::ML2242c|ML2242c|conserved::::ML0893c|ML0893c|probable::::ML1603c|ML1603c|hypothetical::::ML0336c|ML0336c|Probable::::ML0020c|pstP|Possible::::ML0475|ML0475|Conserved	19
250423_mlep_allbyall_16869	ML1844c|rplF|PROBABLE::::ML1922|ML1922|conserved::::ML2296|ML2296|PROBABLE::::ML1070|ML1070|possible::::ML1458c|proA|PROBABLE::::ML1505|ML1505|CONSERVED::::ML0177|moaB|Possible::::ML2432c|ML2432c|conserved::::ML2088c|ML2088c|putative::::ML0987|recA|RECA::::ML2254|otsA|PROBABLE::::ML1696c|ilvB|PROBABLE::::ML1006|ML1006|conserved::::ML2309|ML2309|conserved::::ML2330c|ML2330c|conserved::::ML1175|ML1175|conserved	16
250423_mlep_allbyall_16870	ML1628c|ftsY|PROBABLE::::ML0906|ML0906|conserved::::ML1965|rmlC|dTDP-4-DEHYDRORHAMNOSE::::ML0484c|fadD9|Probable::::ML2687c|ML2687c|PROBABLE::::ML1624|ML1624|conserved::::ML2359c|tesA|PROBABLE::::ML0242|ispE|Probable::::ML2442c|ML2442c|conserved::::ML0424c|bcp|Probable::::ML1233c|ML1233c|conserved::::ML0674|folD|Probable::::ML2507c|dcd|PROBABLE	13
250423_mlep_allbyall_16871	ML2640c|ML2640c|conserved::::ML0297c|thiG|Probable::::ML0917|ftsZ|cell::::ML0363|esxT|PUTATIVE::::ML1489c|fdxC|PROBABLE::::ML2406|menA|1,4-DIHYDROXY-2-NAPHTHOATE::::ML0804c|whiB1|Probable::::ML0152|ML0152|Hypothetical::::ML0889|ML0889|CONSERVED::::ML1193|ML1193|conserved::::ML2670c|ML2670c|POSSIBLE::::ML2692|ML2692|Probable::::ML2452c|ML2452c|hypothetical::::ML1689c|ML1689c|POSSIBLE::::ML1370|ML1370|Hypothetical::::ML0115c|ML0115c|Conserved::::ML2170c|ML2170c|hypothetical::::ML0988|recX|PROBABLE::::ML1676c|thiL|PROBABLE::::ML2074c|ML2074c|conserved	20
250423_mlep_allbyall_16872	ML2400c|ML2400c|PROBABLE::::ML1489c|fdxC|PROBABLE::::ML1275|ML1275|hypothetical::::ML2300c|ML2300c|POSSIBLE::::ML0573|ML0573|Hypothetical::::ML0392c|ML0392c|Possible::::ML2507c|dcd|PROBABLE::::ML0989|ML0989|CONSERVED::::ML1962c|infA|PROBABLE::::ML2669|ML2669|hypothetical::::ML0488|secF|Probable::::ML2698|mutT4|conserved::::ML0540|mihF|Putative::::ML0697c|sdhA|Probable::::ML1989c|ML1989c|hypothetical::::ML1040c|ML1040c|conserved::::ML1898|ML1898|conserved	17
250423_mlep_allbyall_16873	ML0548|priA|Putative::::ML0204|galE1|Probable::::ML1591c|pyrH|PROBABLE::::ML2283|ML2283|hypothetical::::ML0248c|prsA|Probable::::ML1276|ML1276|conserved::::ML1806c|inhA|NADH-DEPENDENT::::ML1038|dxs|PROBABLE::::ML1659c|rnc|PROBABLE::::ML1026|ML1026|conserved::::ML1799c|mutB|PROBABLE::::ML0141c|ML0141c|Hypothetical::::ML0245c|rplY|Probable::::ML2136|serC|POSSIBLE::::ML0813c|ML0813c|possible::::ML1141|atpF|PROBABLE	16
250423_mlep_allbyall_16874	ML2219c|purQ|PROBABLE::::ML1795|hsp18|18::::ML1908c|ML1908c|conserved::::ML2396c|cbs|Probable::::ML2435|ML2435|conserved::::ML0910|murF|ProbableUDP-N-acetylmuramoylalanyl-D-glutamyl-2,6-diaminopimelate-D-alanyl-D-alanyl::::ML0098|fbpD|Secreted::::ML2634c|pntB|PROBABLE::::ML2313|ML2313|conserved::::ML2689c|ML2689c|conserved::::ML1180c|esxL2|Putative::::ML2595|ML2595|PROBABLE::::ML0633|recO|Probable::::ML0177|moaB|Possible::::ML1677|ML1677|POSSIBLE::::ML2242c|ML2242c|conserved::::ML1750c|ML1750c|conserved::::ML0239|tatD|Probable	18
250423_mlep_allbyall_16875	ML0977|ftsK|POSSIBLE::::ML1195|ileS|isoleucyl-tRNA::::ML0393c|ML0393c|Probable::::ML0044|espL|Conserved::::ML1113c|ML1113c|PROBABLE::::ML1805c|hemZ|FERROCHELATASE::::ML0541|gmk|Probable::::ML1088|sugB|PROBABLE::::ML2704|ML2704|PROBABLE::::ML0569c|ML0569c|Possible::::ML1668B|ML1668B|Conserved::::ML1478|mmuM|PROBABLE	12
250423_mlep_allbyall_16876	ML0839c|cysK|PROBABLE::::ML1966|lpqH|POSSIBLE::::ML0093|glfT|Bifunctional::::ML0679|ML0679|Hypothetical::::ML0883|trpD|Probable::::ML1175|ML1175|conserved::::ML2288c|ML2288c|hypothetical::::ML0222|ftsH|Probable::::ML0213|mesJ|Possible::::ML2249c|ML2249c|hypothetical::::ML2566|htdX|conserved::::ML0555|ribG|Probable::::ML1548c|ML1548c|conserved::::ML1299|ML1299|conserved::::ML2392|ML2392|PROBABLE::::ML0071c|ML0071c|Conserved::::ML2055c|apa|ALANINE::::ML1077|rseA|conserved	18
250423_mlep_allbyall_16877	ML2082c|secA2|POSSIBLE::::ML0265|ML0265|Hypothetical::::ML0792c|aroA|probable::::ML2237|ML2237|conserved::::ML0872c|ML0872c|POSSIBLE::::ML1479c|clpP2|PROBABLE::::ML0248c|prsA|Probable::::ML0548|priA|Putative::::ML0868c|cobT|Probablenicotinate-nucleotide-dimethylbenzimidazol::::ML0107c|ML0107c|Probable::::ML1783c|ML1783c|Possible::::ML0190c|ML0190c|Conserved::::ML1821c|ML1821c|conserved::::ML0474|snoP|Probable::::ML1452c|ML1452c|PROBABLE::::ML2253c|ML2253c|conserved	16
250423_mlep_allbyall_16878	ML1923|lpqF|PROBABLE::::ML0568A|ML0568A|Conserved::::ML1088|sugB|PROBABLE::::ML0631|era|Probable::::ML0173|rpmF|Probable::::ML2394c|metB|PROBABLE::::ML1511|npdA|Probable::::ML2677|ML2677|PROBABLE::::ML1103c|ML1103c|PROBABLE::::ML2598|ML2598|PROBABLE::::ML1807c|fabG1|3-OXOACYL-[ACYL-CARRIER::::ML0108c|ML0108c|Probable::::ML1040c|ML1040c|conserved::::ML1448|sigC|PROBABLE::::ML1555c|rbfA|PROBABLE::::ML1423c|ML1423c|conserved::::ML0138c|fadD28|Probable	17
250423_mlep_allbyall_16879	ML0779|secA1|PROBABLE::::ML1683c|hupB|PROBABLE::::ML2205c|purM|PROBABLE::::ML1844c|rplF|PROBABLE::::ML1441c|ppm1b|Polyprenol-monophosphomannose::::ML2353c|ppsE|PHENOLPTHIOCEROL::::ML2242c|ML2242c|conserved::::ML1413|argH|Probable::::ML1401|pheS|Probable::::ML0630|ML0630|Conserved	10
250423_mlep_allbyall_16880	ML0923|ML0923|Probable::::ML2207c|ML2207c|conserved::::ML0383|ML0383|Conserved::::ML2011|aao|PROBABLE::::ML1896c|rplJ|PROBABLE::::ML1134|prfA|PROBABLE::::ML1401|pheS|Probable::::ML2613c|zmp1|probable::::ML1854c|rpsQ|PROBABLE::::ML0363|esxT|PUTATIVE::::ML2155c|ML2155c|conserved::::ML0316|ML0316|Possible::::ML1362|ML1362|possible::::ML2615|ML2615|POSSIBLE::::ML1480c|clpP1|PROBABLE::::ML2409c|ccsA|POSSIBLE::::ML0394c|ML0394c|Hypothetical::::ML0844|narK|PROBABLE::::ML0599B|ML0599B|Conserved::::ML0406|espC|Conserved	20
250423_mlep_allbyall_16881	ML1990c|ML1990c|Possible::::ML0054c|eccB1|Possible::::ML0607|ML0607|Conserved::::ML1277|pykA|Probable::::ML1814|acn|PROBABLE::::ML1821c|ML1821c|conserved::::ML0811c|rhlE|Probable::::ML0178c|mscL|Possible::::ML2113c|ML2113c|conserved::::ML2698|mutT4|conserved::::ML1705c|ligA|PROBABLE::::ML1635|panB|Probable::::ML0021c|ML0021c|Conserved::::ML1087|sugA|PROBABLE	14
250423_mlep_allbyall_16882	ML0798c|ML0798c|conserved::::ML1278|tesB|Probable::::ML0713|glpD|Probable::::ML1688c|gltS|PROBABLE::::ML2550|ML2550|conserved::::ML1615c|trmD|PROBABLE::::ML0069c|ML0069c|Conserved::::ML0470c|ML0470c|Hypothetical::::ML0662c|ML0662c|Probable::::ML2570|ML2570|PROBABLE::::ML0317|groEL2|65	11
250423_mlep_allbyall_16883	ML2420c|hemD|PROBABLE::::ML1577c|ML1577c|POSSIBLE::::ML0873|adk|Probable::::ML0906|ML0906|conserved::::ML0062|gltD|Probable::::ML2013c|ML2013c|hypothetical::::ML2568c|ML2568c|POSSIBLE::::ML1420|ML1420|hypothetical::::ML0877|mmpS3|PROBABLE::::ML1352|tyrS|Probable::::ML0116c|ML0116c|Probable::::ML0242|ispE|Probable::::ML2300c|ML2300c|POSSIBLE::::ML1905c|rplK|PROBABLE::::ML0231|panD|Probable	15
250423_mlep_allbyall_16884	ML0557c|lprG|Probable::::ML0159|ML0159|Probable::::ML1209|ilvA|Probable::::ML1859c|rpsS|PROBABLE::::ML0054c|eccB1|Possible::::ML0199|ML0199|Conserved::::ML0095|ubiA|Possible::::ML2550|ML2550|conserved::::ML1305c|ansP2|POSSIBLE::::ML0955c|ppdK|PROBABLE::::ML0118c|ML0118c|Probable::::ML2098|mntH|DIVALENT	12
250423_mlep_allbyall_16885	ML0599D|ML0599D|Hypothetical::::ML2427c|ML2427c|conserved::::ML0155|sucC|Probable::::ML0735|purK|Probable::::ML0979|pgsA3|PROBABLE::::ML0515|aroE|Probable::::ML1289|ML1289|CONSERVED::::ML1076|sigE|ALTERNATIVE::::ML2031|ML2031|conserved::::ML2707c|parA|PROBABLE::::ML1960c|rpsM|PROBABLE::::ML0922|wag31|CONSERVED::::ML0141c|ML0141c|Hypothetical::::ML0905|ML0905|conserved::::ML0715|lpqC|Possible::::ML2428A|ML2428A|CONSERVED::::ML0755c|ML0755c|conserved::::ML2312|ML2312|POSSIBLE::::ML1728c|ctaD|PROBABLE::::ML0853|rpsO|PROBABLE::::ML1408|argB|Probable	21
250423_mlep_allbyall_16886	ML0324|ML0324|Possible::::ML1512c|ML1512c|conserved::::ML0303|glnH|Probable::::ML0696c|sdhB|Probable::::ML1497c|lpqW|PROBABLE::::ML1216|bioA|PROBABLE::::ML2076c|ML2076c|CONSERVED::::ML1791c|ML1791c|conserved::::ML0113c|ML0113c|Possible::::ML2247|cpsA|POSSIBLE::::ML0778|ML0778|conserved::::ML0762|ML0762|Conserved::::ML2493c|hspR|PROBABLE::::ML0949c|ML0949c|Possible::::ML2468c|ML2468c|hypothetical::::ML0300|thiE|Probable::::ML2705c|ML2705c|conserved	17
250423_mlep_allbyall_16887	ML0006|gyrA|Probable::::ML2093c|pstA1|PROBABLE::::ML0055c|eccA1|Conserved::::ML2562|ML2562|hypothetical::::ML0803|ML0803|Probable::::ML0781|ML0781|conserved::::ML0837|ML0837|conserved::::ML2140c|ML2140c|POSSIBLE::::ML2713c|rpmH|50S::::ML2589|mce1A|MCE-FAMILY::::ML1715|ML1715|POSSIBLE::::ML2088c|ML2088c|putative::::ML0568|ML0568|Possible::::ML0757c|ML0757c|hypothetical	14
250423_mlep_allbyall_16888	ML2271|ML2271|PROBABLE::::ML1055|esxK1|ESAT-6::::ML1906c|nusG|PROBABLE::::ML2595|ML2595|PROBABLE::::ML1480c|clpP1|PROBABLE::::ML0963|ML0963|hypothetical::::ML0096|ML0096|Probable::::ML0487|secD|Probable::::ML1605|ML1605|hypothetical::::ML2353c|ppsE|PHENOLPTHIOCEROL::::ML2502|aspC|PROBABLE::::ML1816c|ML1816c|PROBABLE::::ML2388|ML2388|PROBABLE	13
250423_mlep_allbyall_16889	ML1090c|corA|POSSIBLE::::ML2309|ML2309|conserved::::ML1997c|ML1997c|PROBABLE::::ML0697c|sdhA|Probable::::ML0009|ML0009|Hypothetical::::ML0510|ML0510|Conserved::::ML0458c|ML0458c|Possible::::ML2143|ML2143|POSSIBLE::::ML0796|ML0796|conserved::::ML0047c|eccD1|Probable::::ML0032|leuS|Probable::::ML2302|ML2302|PROBABLE::::ML1889c|end|PROBABLE	13
250423_mlep_allbyall_16890	ML0765|manA|probable::::ML1419c|ML1419c|Possible::::ML2427c|ML2427c|conserved::::ML1172|murI|PROBABLE::::ML2590|mce1B|MCE-FAMILY::::ML1613c|rplS|PROBABLE::::ML0064c|ethR|Probable::::ML0389|choD|Probable::::ML1805c|hemZ|FERROCHELATASE::::ML1136|ML1136|conserved::::ML2283|ML2283|hypothetical::::ML2219c|purQ|PROBABLE::::ML1246|plsB|PROBABLE::::ML1124c|oppB|PROBABLE::::ML1959c|rpsK|PROBABLE	15
250423_mlep_allbyall_16891	ML1556c|infB|PROBABLE::::ML0587c|ML0587c|Possible::::ML0025c|ML0025c|Hypothetical::::ML2706c|parB|PROBABLE::::ML2121c|ML2121c|conserved::::ML1467c|rplU|PROBABLE::::ML0094|ML0094|Possible::::ML0081c|ML0081c|Probable::::ML1770|uspC|PROBABLE::::ML2123|prrA|TWO::::ML0838c|cysE|PROBABLE::::ML0882c|ctaE|PROBABLE::::ML1601c|ML1601c|hypothetical::::ML1831c|mapA|PROBABLE::::ML1363|pyrG|Probable::::ML0386c|ML0386c|Conserved::::ML2253c|ML2253c|conserved::::ML0599E|ML0599E|Hypothetical	18
250423_mlep_allbyall_16892	ML0311c|psd|Probable::::ML0118c|ML0118c|Probable::::ML1245|plsC|POSSIBLE::::ML1114c|ML1114c|PROBABLE::::ML1246|plsB|PROBABLE::::ML0921|ML0921|Possible::::ML1740c|ML1740c|PROBABLE::::ML1735c|nrdI|Probable::::ML1276|ML1276|conserved::::ML2443c|mshA|GLYCOSYLTRANSFERASE::::ML0889|ML0889|CONSERVED::::ML0348|ML0348|Possible::::ML0517|aroK|Shikimate::::ML1929|def|PROBABLE::::ML2618c|ML2618c|probable::::ML0293c|ML0293c|Hypothetical	16
250423_mlep_allbyall_16893	ML0185|ML0185|Probable::::ML1458c|proA|PROBABLE::::ML0474|snoP|Probable::::ML0202|ML0202|Possible::::ML0676c|ML0676c|Conserved::::ML0873|adk|Probable::::ML2297|ephE|POSSIBLE::::ML0885|ML0885|Putative::::ML1384|ML1384|hypothetical::::ML2569c|lpqI|PROBABLE::::ML1146|atpC|PROBABLE::::ML0759c|fbiA|Probable::::ML0472|ML0472|Hypothetical::::ML0614|ML0614|Possible::::ML2227c|purC|PHOSPHORIBOSYLAMINOIMIDAZOLE-::::ML2530c|espG3|CONSERVED::::ML0638|ML0638|Possible::::ML1444|ML1444|CONSERVED::::ML1029|ML1029|conserved	19
250423_mlep_allbyall_16894	ML0373|ML0373|Conserved::::ML2709c|ML2709c|conserved::::ML1229|pks4|PROBABLE::::ML1030c|ML1030c|conserved::::ML2706c|parB|PROBABLE::::ML0184|rimJ|Possible::::ML0207|ML0207|Possible::::ML1841c|rpmD|PROBABLE::::ML1603c|ML1603c|hypothetical::::ML0299c|thiO|Possible::::ML0310c|pssA|Probable::::ML2568c|ML2568c|POSSIBLE::::ML2616c|ML2616c|conserved	13
250423_mlep_allbyall_16895	ML0156|sucD|Probable::::ML1638c|ML1638c|conserved::::ML2394c|metB|PROBABLE::::ML2147c|cspB|PROBABLE::::ML2306|ML2306|PROBABLE::::ML1736c|nrdH|PROBABLE::::ML1067|ML1067|conserved::::ML1706c|ML1706c|conserved::::ML1624|ML1624|conserved::::ML1309|hisE|Probable::::ML0584|ctaB|Probable::::ML1808c|ML1808c|PROBABLE::::ML1120|ML1120|conserved::::ML1477c|clpX|PROBABLE::::ML1101|ML1101|PROBABLE	15
250423_mlep_allbyall_16896	ML0793|ML0793|conserved::::ML0208|ML0208|Possible::::ML0887c|fadD15|Probable::::ML0892|ML0892|Probable::::ML0112c|rfbD|Probable::::ML0009|ML0009|Hypothetical::::ML0139|mas|Probable::::ML2348|ML2348|Probable::::ML2587|yrbE1A|CONSERVED::::ML0156|sucD|Probable::::ML0639|whiB7|Probable::::ML1394|infC|PROBABLE	12
250423_mlep_allbyall_16897	ML1835c|ML1835c|conserved::::ML0634|ML0634|Probable::::ML2459|pcaA|MYCOLIC::::ML1655|kasA|3-oxoacyl-[acyl-carrier-protein]::::ML1974|ML1974|POSSIBLE::::ML1945c|ML1945c|conserved::::ML0776|ML0776|conserved::::ML0592|ML0592|Probable::::ML1312c|ML1312c|conserved::::ML2301c|nth|PROBABLE::::ML1418c|ML1418c|conserved::::ML1076|sigE|ALTERNATIVE::::ML1213c|ML1213c|CONSERVED::::ML2557|ML2557|conserved::::ML1960c|rpsM|PROBABLE::::ML1861c|rplW|PROBABLE::::ML1804|ML1804|conserved::::ML1147|ML1147|CONSERVED	18
250423_mlep_allbyall_16898	ML2565|fabG4|PROBABLE::::ML1427c|ML1427c|Probable::::ML2084|ML2084|PROBABLE::::ML0691c|dacB1|Probable::::ML1065|ML1065|conserved::::ML1395|rpmI|Probable::::ML1036c|arsA|PROBABLE::::ML2302|ML2302|PROBABLE::::ML0628|ML0628|Conserved::::ML0105c|embA|Probable::::ML1503A|ML1503A|conserved::::ML0370c|ML0370c|Conserved::::ML0860c|ML0860c|conserved::::ML0448|ML0448|Hypothetical::::ML1420|ML1420|hypothetical	15
250423_mlep_allbyall_16899	ML0535|carA|Probable::::ML0325|ML0325|hypothetical::::ML1503A|ML1503A|conserved::::ML0881c|qcrC|Probable::::ML0764|ML0764|conserved::::ML2337|ML2337|PROBABLE::::ML2440c|senX3|PUTATIVE::::ML0230|panC|Probable::::ML1544c|eccB5|PROBABLE::::ML2356c|ppsB|PHENOLPTHIOCEROL::::ML2300c|ML2300c|POSSIBLE::::ML0376|ML0376|Possible	12
250423_mlep_allbyall_16900	ML0227|ML0227|Probable::::ML2144|ML2144|POSSIBLE::::ML0092|glf|Probable::::ML2091|ML2091|hypothetical::::ML0515|aroE|Probable::::ML0255|eno|Probable::::ML0089|ML0089|Conserved::::ML0834c|ML0834c|conserved::::ML1217|bioF|PROBABLE::::ML1908c|ML1908c|conserved::::ML1028|dut|PROBABLE::::ML0682c|metA|Probable::::ML0300|thiE|Probable::::ML2011|aao|PROBABLE::::ML0411|ML0411|serine-rich::::ML2048|ML2048|conserved::::ML2401|echA9|POSSIBLE::::ML0674|folD|Probable::::ML2059|ML2059|POSSIBLE::::ML0574|ML0574|Hypothetical	20
250423_mlep_allbyall_16901	ML0129c|ML0129c|Conserved::::ML0115c|ML0115c|Conserved::::ML2493c|hspR|PROBABLE::::ML0494|hisS|Probable::::ML2073c|ML2073c|conserved::::ML0816|ML0816|conserved::::ML0225|folB|Probable::::ML1854c|rpsQ|PROBABLE::::ML0751|rmlD|dTDP-6-deoxy-L-lyxo-4-hexulose::::ML1845c|rpsH|PROBABLE::::ML0276c|ML0276c|Conserved::::ML0097|fbpA|Secreted::::ML0849|ML0849|conserved::::ML2672c|icd2|PROBABLE::::ML0855|pepR|PROBABLE::::ML0661c|fadE24|Probable::::ML1006|ML1006|conserved	17
250423_mlep_allbyall_16902	ML2053c|adhA|Probable::::ML2459|pcaA|MYCOLIC::::ML2614|ML2614|PROBABLE::::ML0375|alr|Probable::::ML2000c|ctpB|PROBABLE::::ML2692|ML2692|Probable::::ML2258c|ML2258c|conserved::::ML1329|pafB|conserved::::ML1056|esxL1|Putative::::ML0410|PE3|PE-family::::ML0772|tmk|probable::::ML2277|grcC1|PROBABLE::::ML1158|fadA4|PROBABLE::::ML0813c|ML0813c|possible::::ML0091c|pirG|Exported::::ML0324|ML0324|Possible::::ML1174|rphA|PROBABLE::::ML0188|ML0188|Hypothetical	18
250423_mlep_allbyall_16903	ML2679|ML2679|Conserved::::ML2499A|lpqJ|Probable::::ML0834c|ML0834c|conserved::::ML2161c|fadB|PROBABLE::::ML0287|ML0287|Possible::::ML2531c|esxH|LOW::::ML0907|ML0907|probable::::ML1137|rfe|PROBABLE::::ML1953c|glyA|Probable::::ML0729c|ML0729c|Conserved::::ML0389|choD|Probable::::ML1555c|rbfA|PROBABLE::::ML1800c|mutA|PROBABLE	13
250423_mlep_allbyall_16904	ML2022c|ML2022c|conserved::::ML0758c|fbiB|Probable::::ML2616c|ML2616c|conserved::::ML2252c|ML2252c|hypothetical::::ML0923|ML0923|Probable::::ML0662c|ML0662c|Probable::::ML0855|pepR|PROBABLE::::ML1562c|efpA|POSSIBLE::::ML1261|hisA|PROBABLE::::ML0793|ML0793|conserved::::ML1180c|esxL2|Putative::::ML0269c|fgd1|Probable::::ML1724c|echA17|PROBABLE::::ML2400c|ML2400c|PROBABLE::::ML0675|ML0675|Probable::::ML1649c|ML1649c|conserved::::ML2242c|ML2242c|conserved::::ML0430|ML0430|Probable::::ML1782c|ML1782c|conserved::::ML0024|ML0024|Hypothetical	20
250423_mlep_allbyall_16905	ML2631c|ML2631c|possible::::ML2550|ML2550|conserved::::ML0255|eno|Probable::::ML0180c|ML0180c|Conserved::::ML1106|ML1106|hypothetical::::ML1503A|ML1503A|conserved::::ML0913|ftsW|FtsW-like::::ML0452c|ML0452c|Probable::::ML0414c|otsB2|Possible::::ML0128|ML0128|Possible::::ML2063|blaI|POSSIBLE::::ML0407|espD|Conserved::::ML0572|tpi|Probable::::ML1863c|rplC|PROBABLE::::ML2522c|ML2522c|POSSIBLE::::ML0627|phoH1|Probable::::ML0761c|ML0761c|conserved	17
250423_mlep_allbyall_16906	ML2065|gnd1|PROBABLE::::ML2307c|whiB4|PROBABLE::::ML0236c|pabB|Probable::::ML0105c|embA|Probable::::ML1630c|glnE|GLUTAMATE-AMMONIA-LIGASE::::ML0958|ML0958|putative::::ML1069|glgC|PROBABLE::::ML1956c|rplQ|PROBABLE::::ML2299c|ML2299c|conserved::::ML0642c|ML0642c|Conserved::::ML1983|ML1983|conserved::::ML2713c|rpmH|50S	12
250423_mlep_allbyall_16907	ML1249|gdh|PROBABLE::::ML0481|ruvC|Probable::::ML0799c|ML0799c|conserved::::ML0711c|ML0711c|Conserved::::ML0556c|ML0556c|Aminoglycoside/tetracycline-transport::::ML2647|msrA|PROBABLE::::ML1925c|sodC|PROBABLE::::ML0961c|metE|PROBABLE5-METHYLTETRAHYDROPTEROYLTRIGLUTAMATE--HOMOCYSTEINE::::ML0161|purH|Probable::::ML2261c|ML2261c|conserved::::ML0855|pepR|PROBABLE::::ML2388|ML2388|PROBABLE	12
250423_mlep_allbyall_16908	ML1358|tlyA|cytotoxin/hemolysin::::ML0124c|ML0124c|Conserved::::ML0395|guaA|Probable::::ML2379c|ML2379c|Conserved::::ML2679|ML2679|Conserved::::ML1454c|nadD|PROBABLE::::ML2532c|esxG|ESAT-6::::ML2083c|ilvG|Probable::::ML2066|guaB1|PROBABLE::::ML0590c|ML0590c|Possible::::ML1017c|ML1017c|probable::::ML0852|ribF|PROBABLE::::ML0199|ML0199|Conserved::::ML0019c|rodA|Probable	14
250423_mlep_allbyall_16909	ML1996|nrp|POSSIBLE::::ML2433c|ML2433c|PROBABLE::::ML0686|trpS|Probable::::ML1298|ML1298|conserved::::ML0747c|ctpC|Probable::::ML0582c|tal|Probable::::ML1950c|ML1950c|POSSIBLE::::ML0620|cfp2|Low::::ML2331|ML2331|possible::::ML0124c|ML0124c|Conserved::::ML1791c|ML1791c|conserved::::ML0813c|ML0813c|possible::::ML1340c|ribD|POSSIBLE::::ML0814|ML0814|conserved	14
250423_mlep_allbyall_16910	ML0806|ML0806|probable::::ML1011c|ML1011c|hypothetical::::ML2038c|bfrA|PROBABLE::::ML0556c|ML0556c|Aminoglycoside/tetracycline-transport::::ML2570|ML2570|PROBABLE::::ML1908c|ML1908c|conserved::::ML0365|rpsI|Probable::::ML2283|ML2283|hypothetical::::ML0734c|ML0734c|Probable::::ML0185|ML0185|Probable::::ML2054c|ML2054c|probable::::ML1368|scpA|conserved::::ML0031c|ML0031c|Probable::::ML2584|ML2584|POSSIBLE::::ML0244c|pth|Probable::::ML0407|espD|Conserved::::ML1484c|ML1484c|PROBABLE	17
250423_mlep_allbyall_16911	ML0183|moeA1|Probable::::ML1192|acpS|HOLO-[ACYL-CARRIER::::ML1458c|proA|PROBABLE::::ML1727c|serB2|PROBABLE::::ML2048|ML2048|conserved::::ML1439|ML1439|conserved::::ML2635c|pntAb|PROBABLE::::ML1878c|fusA1|PROBABLE::::ML0578|ppc|Probable::::ML0397c|ML0397c|Possible::::ML1059|dapE|PROBABLE::::ML2563|fadE5|PROBABLE	12
250423_mlep_allbyall_16912	ML0842|csd1|Probable::::ML0977|ftsK|POSSIBLE::::ML1052c|ML1052c|conserved::::ML0996|dapF|PROBABLE::::ML2131c|pdxH|PROBABLE::::ML0231|panD|Probable::::ML2289c|ML2289c|conserved::::ML1802c|ML1802c|POSSIBLE::::ML1713|ML1713|conserved::::ML0674|folD|Probable::::ML1069|glgC|PROBABLE::::ML1602c|ML1602c|hypothetical::::ML1584|ML1584|POSSIBLE::::ML2076c|ML2076c|CONSERVED::::ML1127|argS|PROBABLE	15
250423_mlep_allbyall_16913	ML2596|ML2596|PROBABLE::::ML1426c|ML1426c|Probable::::ML1512c|ML1512c|conserved::::ML2136|serC|POSSIBLE::::ML2295c|ML2295c|POSSIBLE::::ML1485c|ML1485c|conserved::::ML0095|ubiA|Possible::::ML1013c|ideR|IRON-DEPENDENT::::ML1683c|hupB|PROBABLE::::ML2063|blaI|POSSIBLE::::ML0910|murF|ProbableUDP-N-acetylmuramoylalanyl-D-glutamyl-2,6-diaminopimelate-D-alanyl-D-alanyl::::ML1513c|dapA|PROBABLE::::ML0774|mtrB|probable::::ML2581|ML2581|PROBABLE::::ML1597c|tsf|PROBABLE	15
250423_mlep_allbyall_16914	ML0606|ML0606|Conserved::::ML1339c|ML1339c|POSSIBLE::::ML2651|ML2651|hypothetical::::ML0317|groEL2|65::::ML0321|ispD|Probable::::ML0458c|ML0458c|Possible::::ML0634|ML0634|Probable::::ML0957c|ML0957c|hypothetical::::ML1130|thrC|PROBABLE::::ML0595|ML0595|Probable::::ML0510|ML0510|Conserved::::ML2600c|ML2600c|PROBABLE::::ML0679|ML0679|Hypothetical::::ML0482|ruvA|Probable::::ML1209|ilvA|Probable::::ML0279c|ML0279c|Conserved	16
250423_mlep_allbyall_16915	ML1387|uvrB|PROBABLE::::ML2446c|lprQ|PROBABLE::::ML2347|ML2347|putative::::ML1452c|ML1452c|PROBABLE::::ML2023c|ML2023c|CONSERVED::::ML0117|ML0117|Possible::::ML0093|glfT|Bifunctional::::ML1556c|infB|PROBABLE::::ML0541|gmk|Probable::::ML1926c|ML1926c|putative::::ML2151|ML2151|conserved::::ML1573c|ML1573c|possible::::ML0451c|ML0451c|Probable	13
250423_mlep_allbyall_16916	ML2604|ML2604|conserved::::ML0713|glpD|Probable::::ML1794|ML1794|Probable::::ML1113c|ML1113c|PROBABLE::::ML1976c|ML1976c|hypothetical::::ML1624|ML1624|conserved::::ML1577c|ML1577c|POSSIBLE::::ML1708c|iscS|PROBABLE::::ML1359|ppnK|Inorganic::::ML2094c|pstC2|PHOSPHATE-TRANSPORT::::ML1091|mdh|PROBABLE::::ML1941|xseB|PROBABLE::::ML2530c|espG3|CONSERVED	13
250423_mlep_allbyall_16917	ML2678|ML2678|LONG::::ML1907c|secE|PROBABLE::::ML0736|purE|Probable::::ML0907|ML0907|probable::::ML0110c|ML0110c|Probable::::ML2710c|ML2710c|PROBABLE::::ML1681|ppk|PROBABLE::::ML1591c|pyrH|PROBABLE::::ML0012c|ML0012c|Probable::::ML0406|espC|Conserved::::ML0825c|ML0825c|PROBABLE::::ML0190c|ML0190c|Conserved::::ML0070c|ML0070c|Hypothetical::::ML2094c|pstC2|PHOSPHATE-TRANSPORT::::ML1274|lgt|Possible::::ML0682c|metA|Probable	16
250423_mlep_allbyall_16918	ML0583c|tkt|Probable::::ML1910c|ML1910c|conserved::::ML0067c|hns|Possible::::ML0752|wbbL|PROBABLE::::ML1136|ML1136|conserved::::ML1702c|gatA|PROBABLE::::ML0348|ML0348|Possible::::ML2022c|ML2022c|conserved::::ML1094c|ML1094c|ROBABLE::::ML1124c|oppB|PROBABLE::::ML1328|paf|Probable::::ML1401|pheS|Probable::::ML1864c|rpsJ|30S::::ML1333|helY|PROBABLE	14
250423_mlep_allbyall_16919	ML1393c|lysX|Possible::::ML1649c|ML1649c|conserved::::ML2535c|eccC3|POSSIBLE::::ML0912|murD|Probable::::ML0120c|echA1|Possible::::ML0515|aroE|Probable::::ML0394c|ML0394c|Hypothetical::::ML2411c|ccdA|POSSIBLE::::ML0871|ML0871|conserved::::ML1791c|ML1791c|conserved::::ML0667|prfB|Probable::::ML2499A|lpqJ|Probable::::ML2683c|rpsR|PROBABLE	13
250423_mlep_allbyall_16920	ML0193|ML0193|Conserved::::ML0922|wag31|CONSERVED::::ML0378|ML0378|probable::::ML1015c|ML1015c|PROBABLE::::ML0427c|orn|Probable::::ML0118c|ML0118c|Probable::::ML1996|nrp|POSSIBLE::::ML2568c|ML2568c|POSSIBLE::::ML2276c|ML2276c|possibleputative::::ML1464c|proB|PROBABLE::::ML0554|rpe|Probable::::ML2439c|regX3|TWO::::ML0957c|ML0957c|hypothetical::::ML0901|ML0901|conserved::::ML2244c|ML2244c|hypothetical	15
250423_mlep_allbyall_16921	ML2200|ML2200|conserved::::ML1835c|ML1835c|conserved::::ML1602c|ML1602c|hypothetical::::ML2332c|ML2332c|conserved::::ML0311c|psd|Probable::::ML2313|ML2313|conserved::::ML2081c|pgsA2|PROBABLECDP-DIACYLGLYCEROL--GLYCEROL-3-PHOSPHATE::::ML0238c|metS|Probable::::ML1122c|oppD|PROBABLE::::ML2550|ML2550|conserved::::ML2377|mmpS4|PROBABLE::::ML1397|tsnR|Possible::::ML2088c|ML2088c|putative::::ML1514c|thyX|PROBABLE::::ML1395|rpmI|Probable::::ML2061|ndh|PROBABLE::::ML2527c|eccE3|PROBABLE::::ML0223|folE|Probable	18
250423_mlep_allbyall_16922	ML0896|aroG|Probable::::ML0193|ML0193|Conserved::::ML2429c|ML2429c|CONSERVED::::ML1953c|glyA|Probable::::ML2172|ML2172|hypothetical::::ML1101|ML1101|PROBABLE::::ML0114c|rfbE|Probable::::ML1653|fabD|MALONYL::::ML0861c|sucB|Dihydrolipoamide::::ML1929|def|PROBABLE::::ML0761c|ML0761c|conserved::::ML0955c|ppdK|PROBABLE::::ML2048|ML2048|conserved::::ML0574|ML0574|Hypothetical::::ML1155|ML1155|conserved::::ML0071c|ML0071c|Conserved::::ML1134|prfA|PROBABLE::::ML0493|ML0493|Possible	18
250423_mlep_allbyall_16923	ML0200|topA|Probable::::ML1133|rpmE|PROBABLE::::ML1423c|ML1423c|conserved::::ML1190|ML1190|conserved::::ML0501|aspS|Probable::::ML1289|ML1289|CONSERVED::::ML1514c|thyX|PROBABLE::::ML1959c|rpsK|PROBABLE::::ML0001|dnaA|Probable::::ML2463c|ML2463c|conserved::::ML0371|glmS|Probable::::ML0765|manA|probable::::ML1855c|rpmC|PROBABLE::::ML0728c|sseA|Probable	14
250423_mlep_allbyall_16924	ML1321|pup|conserved::::ML1573c|ML1573c|possible::::ML0848|ML0848|POSSIBLE::::ML1121c|oppA|PROBABLE::::ML0872c|ML0872c|POSSIBLE::::ML1705c|ligA|PROBABLE::::ML0599D|ML0599D|Hypothetical::::ML0366|mrsA|Probable::::ML2198|cysA2|PROBABLE::::ML2427c|ML2427c|conserved::::ML2684c|ssb|PROBABLE::::ML0138c|fadD28|Probable::::ML1989c|ML1989c|hypothetical::::ML0877|mmpS3|PROBABLE	14
250423_mlep_allbyall_16925	ML1486|pepN|PROBABLE::::ML2352c|drrA|PROBABLE::::ML1605|ML1605|hypothetical::::ML2439c|regX3|TWO::::ML1691c|leuB|PROBABLE::::ML2209|cpsY|POSSIBLE::::ML1573c|ML1573c|possible::::ML1702c|gatA|PROBABLE::::ML0881c|qcrC|Probable::::ML2663c|oxyS|OXIDATIVE::::ML0231|panD|Probable::::ML1016|ML1016|conserved::::ML0314c|lipU|Possible::::ML1508c|ML1508c|conserved::::ML2494c|dnaJ1|PROBABLE::::ML1607c|ML1607c|conserved	16
250423_mlep_allbyall_16926	ML1957c|rpoA|PROBABLE::::ML0029c|ML0029c|Possible::::ML1711c|fixB|PROBABLE::::ML0099|ML0099|Probable::::ML1616c|rimM|PROBABLE::::ML1612c|lepB|PROBABLE::::ML0607|ML0607|Conserved::::ML2675A|ML2675A|Hypothetical::::ML0864c|pepB|Probable::::ML1086|lpqY|PROBABLE::::ML2322c|asd|ASPARTATE-SEMIALDEHYDE::::ML1292c|ML1292c|conserved::::ML1695c|ilvN|PROBABLE::::ML0130c|ML0130c|Probable::::ML1369|scpB|conserved::::ML2189c|phoT|PROBABLE::::ML1793|ML1793|hypothetical::::ML2640c|ML2640c|conserved::::ML0671|smpB|Probable	19
250423_mlep_allbyall_16927	ML0218c|ML0218c|Hypothetical::::ML1173|ML1173|conserved::::ML1519c|thyA|PROBABLE::::ML0706c|pmmB|Probable::::ML2273|menH|PROBABLE::::ML2341c|ML2341c|possible::::ML1505|ML1505|CONSERVED::::ML2244c|ML2244c|hypothetical::::ML2592|mce1D|MCE-FAMILY::::ML2031|ML2031|conserved::::ML1862c|rplD|PROBABLE::::ML1363|pyrG|Probable::::ML2394c|metB|PROBABLE::::ML1714|ML1714|conserved::::ML0748c|ML0748c|conserved	15
250423_mlep_allbyall_16928	ML1656|kasB|3-oxoacyl-[acyl-carrier-protein]::::ML0226|folK|Probable2-amino-4-hydroxy-6-hydroxymethyldihydropterine::::ML1611c|rnhB|PROBABLE::::ML1911c|rpmG2|PROBABLE::::ML0675|ML0675|Probable::::ML1698c|ML1698c|conserved::::ML2706c|parB|PROBABLE::::ML0208|ML0208|Possible::::ML1940|xseA|PROBABLE::::ML1631c|glnA2|PROBABLE::::ML1704|ML1704|conserved::::ML0011|ppiA|Probable::::ML2677|ML2677|PROBABLE::::ML2635c|pntAb|PROBABLE::::ML1024|suhB|possible::::ML0781|ML0781|conserved::::ML1207|dnaE|PROBABLE	17
250423_mlep_allbyall_16929	ML1410|argF|Probable::::ML1607c|ML1607c|conserved::::ML0572|tpi|Probable::::ML1331|tatA|PROBABLE::::ML0280c|purA|Probable::::ML0244c|pth|Probable::::ML2140c|ML2140c|POSSIBLE::::ML0003|recF|Probable::::ML0474|snoP|Probable::::ML1396|rplT|Probable::::ML1267|chaA|Probable::::ML0008c|ML0008c|Hypothetical::::ML0159|ML0159|Probable::::ML1099c|lprE|PROBABLE::::ML0382c|whiB3|Probable::::ML1525c|ML1525c|conserved::::ML0181c|ML0181c|Conserved::::ML2689c|ML2689c|conserved::::ML1030c|ML1030c|conserved::::ML0775|lpqB|probable::::ML0905|ML0905|conserved	21
250423_mlep_allbyall_16930	ML0908|pbpB|Probable::::ML0070c|ML0070c|Hypothetical::::ML0049c|esxA|Probable::::ML1016|ML1016|conserved::::ML1145|atpD|PROBABLE::::ML0042|eccE1|Possible::::ML1254|ML1254|conserved::::ML1835c|ML1835c|conserved::::ML0979|pgsA3|PROBABLE::::ML0956|ML0956|Putative::::ML0308|ML0308|Conserved::::ML2064|blaR|CONSERVED::::ML0142|ML0142|Probable::::ML1840c|rplO|PROBABLE::::ML2341c|ML2341c|possible::::ML1911A|ML1911A|conserved::::ML0158|ML0158|Probable::::ML1313|ML1313|POSSIBLE	18
250423_mlep_allbyall_16931	ML1472c|valS|PROBABLE::::ML2557|ML2557|conserved::::ML0002|dnaN|Probable::::ML2167|pdc|PROBABLE::::ML0538|PE4|PE-family::::ML0874c|asnB|Probable::::ML1016|ML1016|conserved::::ML1296|ML1296|conserved::::ML1761c|ML1761c|hypothetical::::ML2211c|purL|PHOSPHORIBOSYLFORMYLGLYCINAMIDINE::::ML0425|ML0425|Possible::::ML1532|ald|SECRETED::::ML0687|ML0687|Probable::::ML1678c|ddlA|PROBABLE	14
250423_mlep_allbyall_16932	ML1904c|rplA|PROBABLE::::ML1065|ML1065|conserved::::ML1633c|ML1633c|Probable::::ML2594|mce1F|MCE-FAMILY::::ML1998|ML1998|PROBABLE::::ML2151|ML2151|conserved::::ML0229|ML0229|Conserved::::ML0294|thiC|Probable::::ML0427c|orn|Probable::::ML0280c|purA|Probable::::ML0791c|ML0791c|conserved::::ML1079|tatB|Probable::::ML2069|glcB|PROBABLE::::ML0198|cspA|Probable	14
250423_mlep_allbyall_16933	ML1768|uspA|PROBABLE::::ML1407|argJ|Probable::::ML0764|ML0764|conserved::::ML1151c|ogt|PROBABLE::::ML0112c|rfbD|Probable::::ML0831|dgt|PROBABLE::::ML1600c|xerC|PROBABLE::::ML1070|ML1070|possible::::ML1861c|rplW|PROBABLE::::ML1391c|ML1391c|conserved::::ML1395|rpmI|Probable::::ML0525|ML0525|Conserved::::ML2474|ML2474|possible::::ML1763|ML1763|hypothetical::::ML1651|aceE|Probable::::ML1380|ML1380|conserved::::ML0544|metK|Probable::::ML0730c|ML0730c|Conserved::::ML0066c|rraA|Probable	19
250423_mlep_allbyall_16934	ML2467|ML2467|SHORT::::ML1397|tsnR|Possible::::ML0817|moeB1|PROBABLE::::ML2331|ML2331|possible::::ML0450c|snzP|Possible::::ML0373|ML0373|Conserved::::ML2088c|ML2088c|putative::::ML2042|ahpC|ALKYL::::ML1255|ML1255|conserved::::ML1465c|obg|PROBABLE::::ML2410c|ML2410c|PROBABLE::::ML0964|ML0964|hypothetical::::ML1793|ML1793|hypothetical::::ML1657|accD6|ACETYL/PROPIONYL-CoA::::ML0335c|ML0335c|Possible::::ML1146|atpC|PROBABLE	16
250423_mlep_allbyall_16935	ML0589c|ML0589c|Possible::::ML0926c|ML0926c|hypothetical::::ML2640c|ML2640c|conserved::::ML0322|ispF|Probable::::ML1393c|lysX|Possible::::ML1548c|ML1548c|conserved::::ML0678c|ML0678c|Hypothetical::::ML0387|guaB2|Probable::::ML2672c|icd2|PROBABLE::::ML1878c|fusA1|PROBABLE::::ML2527c|eccE3|PROBABLE::::ML1199|lspA|PROBABLE	12
250423_mlep_allbyall_16936	ML0605|ML0605|Conserved::::ML2046|lldD2|POSSIBLE::::ML1959c|rpsK|PROBABLE::::ML1105|udgB|conserved::::ML2675A|ML2675A|Hypothetical::::ML1954|coaA|Probable::::ML0005|gyrB|Probable::::ML0946|ML0946|conserved::::ML2563|fadE5|PROBABLE::::ML1304c|ansP1|POSSIBLE::::ML0366|mrsA|Probable::::ML1505|ML1505|CONSERVED::::ML1351|mpg|POSSIBLE::::ML2659c|pepA|PROBABLE::::ML1466c|rpmA|PROBABLE	15
250423_mlep_allbyall_16937	ML0205c|ML0205c|Probable::::ML1763|ML1763|hypothetical::::ML2337|ML2337|PROBABLE::::ML0904|ML0904|PROBABLE::::ML0192c|ML0192c|Conserved::::ML2679A|ML2679A|Hypothetical::::ML2271|ML2271|PROBABLE::::ML0155|sucC|Probable::::ML2501|ML2501|PROBABLE::::ML2663c|oxyS|OXIDATIVE::::ML0304|pknG|Probable::::ML0239|tatD|Probable::::ML2592|mce1D|MCE-FAMILY	13
250423_mlep_allbyall_16938	ML1890c|rpoC|DNA-DIRECTED::::ML2162c|fadA|POSSIBLE::::ML2616c|ML2616c|conserved::::ML2454c|hbhA|IRON-REGULATED::::ML0418|ML0418|Possible::::ML0183|moeA1|Probable::::ML2489c|ML2489c|POSSIBLE::::ML0515|aroE|Probable::::ML1494c|ML1494c|conserved::::ML1269|trpE|Probable::::ML1821c|ML1821c|conserved::::ML0642c|ML0642c|Conserved::::ML1719c|ML1719c|POSSIBLE	13
250423_mlep_allbyall_16939	ML1220|bioB|PROBABLE::::ML1681|ppk|PROBABLE::::ML1182c|PPE|PPE-family::::ML2271|ML2271|PROBABLE::::ML1018c|ML1018c|hypothetical::::ML2491|ML2491|CONSERVED::::ML2618c|ML2618c|probable::::ML0200|topA|Probable::::ML2189c|phoT|PROBABLE::::ML0292c|ML0292c|Hypothetical::::ML0136|lppX|Probable::::ML0925|glnA|GLUTAMINE::::ML1719c|ML1719c|POSSIBLE	13
250423_mlep_allbyall_16940	ML1297|ML1297|Possible::::ML1798c|ML1798c|Possible::::ML2387|lpd|DIHYDROLIPOAMIDE::::ML0285|ML0285|Probable::::ML1396|rplT|Probable::::ML0987|recA|RECA::::ML2161c|fadB|PROBABLE::::ML1207|dnaE|PROBABLE::::ML2054c|ML2054c|probable::::ML1632c|ML1632c|Probable::::ML2682c|rplI|PROBABLE	11
250423_mlep_allbyall_16941	ML1075c|ML1075c|PROBABLE::::ML0257|ML0257|Conserved::::ML0472|ML0472|Hypothetical::::ML1694c|ilvC|PROBABLE::::ML1511|npdA|Probable::::ML1605|ML1605|hypothetical::::ML2141|ML2141|POSSIBLE::::ML2678|ML2678|LONG::::ML1632c|ML1632c|Probable::::ML1498c|typA|POSSIBLE::::ML0265|ML0265|Hypothetical::::ML1582c|ML1582c|PROBABLE::::ML2131c|pdxH|PROBABLE::::ML2422c|hemA|PROBABLE::::ML2618c|ML2618c|probable::::ML2030|rpfC|PROBABLE	16
250423_mlep_allbyall_16942	ML0869c|ML0869c|PROBABLE::::ML0699c|sdhC|Probable::::ML0205c|ML0205c|Probable::::ML0990|ML0990|PROBABLE::::ML0576|ML0576|Hypothetical::::ML1996|nrp|POSSIBLE::::ML0603|ML0603|Probable::::ML0392c|ML0392c|Possible::::ML0160|purN|Probable::::ML1224c|ML1224c|conserved::::ML0913|ftsW|FtsW-like::::ML1123c|oppC|PROBABLE::::ML2307c|whiB4|PROBABLE	13
250423_mlep_allbyall_16943	ML1469c|ndk|PROBABLE::::ML0813c|ML0813c|possible::::ML1750c|ML1750c|conserved::::ML1504c|ML1504c|CONSERVED::::ML2264c|ML2264c|hypothetical::::ML1144|atpG|PROBABLE::::ML1602c|ML1602c|hypothetical::::ML1805c|hemZ|FERROCHELATASE::::ML0703c|ML0703c|Conserved::::ML0865|gcvT|Probable::::ML1724c|echA17|PROBABLE::::ML1392|uvrA|PROBABLE::::ML1029|ML1029|conserved::::ML2136|serC|POSSIBLE	14
250423_mlep_allbyall_16944	ML1323|prcA|probable::::ML1423c|ML1423c|conserved::::ML2490c|clpB|PROBABLE::::ML0811c|rhlE|Probable::::ML2269|bpoC|POSSIBLE::::ML0073|ML0073|Probable::::ML0994|ML0994|CONSERVED::::ML1589c|cdsA|PROBABLE::::ML0624|hrcA|Probable::::ML1307|metH|Probable::::ML0133|ML0133|Conserved::::ML1445c|ML1445c|hypothetical	12
250423_mlep_allbyall_16945	ML1417|cdh|possible::::ML0202|ML0202|Possible::::ML1289|ML1289|CONSERVED::::ML2452c|ML2452c|hypothetical::::ML0337c|ML0337c|Possible::::ML2589|mce1A|MCE-FAMILY::::ML0615|subI|Probable::::ML1254|ML1254|conserved::::ML1145|atpD|PROBABLE::::ML2312|ML2312|POSSIBLE::::ML1679c|gpdA2|PROBABLE::::ML0717c|ML0717c|Probable::::ML1878c|fusA1|PROBABLE::::ML0031c|ML0031c|Probable::::ML2011|aao|PROBABLE::::ML0218c|ML0218c|Hypothetical	16
250423_mlep_allbyall_16946	ML0249c|glmU|Probable::::ML2450|ML2450|possible::::ML0017c|pknA|Probable::::ML1065|ML1065|conserved::::ML1036c|arsA|PROBABLE::::ML2059|ML2059|POSSIBLE::::ML2278|htpX|PROBABLE::::ML2177c|ML2177c|probable::::ML0161|purH|Probable::::ML0596|csd|Probable::::ML1076|sigE|ALTERNATIVE::::ML0995|miaA|PROBABLE::::ML0295|thiD|Probable::::ML2392|ML2392|PROBABLE::::ML0759c|fbiA|Probable::::ML0151c|ML0151c|Conserved	16
250423_mlep_allbyall_16947	ML1955c|truA|PROBABLE::::ML1147|ML1147|CONSERVED::::ML2053c|adhA|Probable::::ML1923|lpqF|PROBABLE::::ML0324|ML0324|Possible::::ML1976c|ML1976c|hypothetical::::ML0663|ML0663|Conserved::::ML0007|ML0007|Possible::::ML1657|accD6|ACETYL/PROPIONYL-CoA::::ML2114c|ML2114c|conserved::::ML1427c|ML1427c|Probable::::ML1015c|ML1015c|PROBABLE::::ML2254|otsA|PROBABLE::::ML1286|ML1286|Probable::::ML2121c|ML2121c|conserved::::ML1911c|rpmG2|PROBABLE::::ML2323c|ask|ASPARTOKINASE::::ML2413c|ML2413c|Possible::::ML1347|ML1347|conserved::::ML1508c|ML1508c|conserved::::ML0953|ML0953|hypothetical	21
250423_mlep_allbyall_16948	ML0911|murX|Probable::::ML0869c|ML0869c|PROBABLE::::ML1176c|ML1176c|CONSERVED::::ML1607c|ML1607c|conserved::::ML0591c|ML0591c|Possible::::ML0669|ftsE|Putative::::ML2428A|ML2428A|CONSERVED::::ML2388|ML2388|PROBABLE::::ML2289c|ML2289c|conserved::::ML0620|cfp2|Low::::ML0021c|ML0021c|Conserved::::ML0217|ML0217|Hypothetical::::ML1190|ML1190|conserved::::ML2485c|ML2485c|POSSIBLE::::ML1174|rphA|PROBABLE::::ML1669|ML1669|PROBABLE::::ML0491|relA|PROBABLE::::ML1656|kasB|3-oxoacyl-[acyl-carrier-protein]::::ML0845c|ML0845c|conserved::::ML1357|ML1357|conserved	20
250423_mlep_allbyall_16949	ML2583c|ML2583c|Possible::::ML1807c|fabG1|3-OXOACYL-[ACYL-CARRIER::::ML1371|cmk|Probable::::ML0527c|ML0527c|Hypothetical::::ML0522|efp|Probable::::ML1689c|ML1689c|POSSIBLE::::ML1368|scpA|conserved::::ML0579c|devB|Probable::::ML2321c|ML2321c|conserved::::ML0369c|ML0369c|Conserved::::ML1229|pks4|PROBABLE::::ML1907c|secE|PROBABLE::::ML1506|ML1506|CONSERVED	13
250423_mlep_allbyall_16950	ML2546c|fadD2|PROBABLE::::ML1217|bioF|PROBABLE::::ML2614|ML2614|PROBABLE::::ML0512|alaS|Probable::::ML2700|ML2700|PROBABLE::::ML0068c|ML0068c|Conserved::::ML1858c|rplV|PROBABLE::::ML2409c|ccsA|POSSIBLE::::ML2327|cobQ2|POSSIBLE::::ML2440c|senX3|PUTATIVE::::ML1920|mutY|PROBABLE	11
250423_mlep_allbyall_16951	ML0862|ephD|Possible::::ML1919c|ML1919c|CARBONIC::::ML0249c|glmU|Probable::::ML0596|csd|Probable::::ML0283|ML0283|Possible::::ML2178c|ML2178c|hypothetical::::ML1508c|ML1508c|conserved::::ML0482|ruvA|Probable::::ML0753|manB|Probable::::ML1905c|rplK|PROBABLE::::ML1165|ML1165|conserved::::ML1359|ppnK|Inorganic::::ML2073c|ML2073c|conserved::::ML1015c|ML1015c|PROBABLE::::ML0711c|ML0711c|Conserved::::ML2699|ML2699|putative::::ML1804|ML1804|conserved	17
250423_mlep_allbyall_16952	ML0779|secA1|PROBABLE::::ML0525|ML0525|Conserved::::ML0468c|ML0468c|Possible::::ML1140|atpE|PROBABLE::::ML1991|PPE|PPE-family::::ML0731c|accD5|Probable::::ML1669|ML1669|PROBABLE::::ML0485c|gabT|Probable::::ML0069c|ML0069c|Conserved::::ML0659c|ML0659c|Hypothetical::::ML2012c|ML2012c|PROBABLE::::ML2046|lldD2|POSSIBLE::::ML1301|cysQ|POSSIBLE::::ML1128|lysA|PROBABLE	14
250423_mlep_allbyall_16953	ML2134c|fprB|PROBABLE::::ML1855c|rpmC|PROBABLE::::ML0419c|spoU|Probable::::ML1189c|ML1189c|hypothetical::::ML0102|accD4|Probable::::ML1478|mmuM|PROBABLE::::ML2333|ML2333|conserved::::ML1352|tyrS|Probable::::ML2565|fabG4|PROBABLE::::ML0311c|psd|Probable::::ML2461c|fadB2|PROBABLE::::ML0857c|ML0857c|PROBABLE::::ML2061|ndh|PROBABLE::::ML0366|mrsA|Probable::::ML0447|ML0447|Conserved	15
250423_mlep_allbyall_16954	ML2420c|hemD|PROBABLE::::ML2337|ML2337|PROBABLE::::ML1583c|dxr|PROBABLE::::ML1226|nadB|Probable::::ML0223|folE|Probable::::ML0550|ML0550|Probable::::ML2587|yrbE1A|CONSERVED::::ML2696|ML2696|POSSIBLE::::ML0137c|mmpL7|Conserved::::ML0606|ML0606|Conserved::::ML2564c|fadA2|PROBABLE::::ML2710c|ML2710c|PROBABLE::::ML2518c|ML2518c|conserved::::ML2630c|ML2630c|conserved	14
250423_mlep_allbyall_16955	ML1488c|ML1488c|PROBABLE::::ML0030c|ML0030c|Possible::::ML0907|ML0907|probable::::ML0752|wbbL|PROBABLE::::ML2219c|purQ|PROBABLE::::ML1052c|ML1052c|conserved::::ML0583c|tkt|Probable::::ML1271|trpC|Probable::::ML0107c|ML0107c|Probable::::ML2335c|dnaZX|DNA::::ML0134|fadD22|Probable::::ML2273|menH|PROBABLE	12
250423_mlep_allbyall_16956	ML1096c|ML1096c|POSSIBLE::::ML0142|ML0142|Probable::::ML1976c|ML1976c|hypothetical::::ML2031|ML2031|conserved::::ML1130|thrC|PROBABLE::::ML1232c|ML1232c|conserved::::ML1769|uspB|PROBABLE::::ML2414c|hemL|PROBABLE::::ML0765|manA|probable::::ML0590c|ML0590c|Possible::::ML0234|lsr2|Lsr2::::ML0637|uvrD2|Probable::::ML0939|ML0939|hypothetical::::ML0676c|ML0676c|Conserved::::ML0624|hrcA|Probable::::ML2061|ndh|PROBABLE::::ML2193c|mshD|ACETYLTRANSFERASE	17
250423_mlep_allbyall_16957	ML1692c|serA1|PROBABLE::::ML0595|ML0595|Probable::::ML1270|ML1270|possible::::ML1340c|ribD|POSSIBLE::::ML1536c|eccA5|conserved::::ML2419c|hemB|PROBABLE::::ML1232c|ML1232c|conserved::::ML0606|ML0606|Conserved::::ML1249|gdh|PROBABLE::::ML1016|ML1016|conserved::::ML2497|ML2497|hypothetical::::ML1004|ML1004|possible	12
250423_mlep_allbyall_16958	ML2157|ercC3|PROBABLE::::ML0773|mtrA|probable::::ML0492c|ppiB|Probable::::ML2228|ML2228|POSSIBLE::::ML0371|glmS|Probable::::ML0885|ML0885|Putative::::ML2012c|ML2012c|PROBABLE::::ML2406|menA|1,4-DIHYDROXY-2-NAPHTHOATE::::ML2609|ML2609|conserved::::ML1358|tlyA|cytotoxin/hemolysin::::ML2620c|mmpL3|POSSIBLE::::ML0031c|ML0031c|Probable::::ML0666c|fprA|Probable::::ML1395|rpmI|Probable	14
250423_mlep_allbyall_16959	ML1818c|trxB|PROBABLE::::ML1816c|ML1816c|PROBABLE::::ML1728c|ctaD|PROBABLE::::ML0131|ML0131|Possible::::ML1128|lysA|PROBABLE::::ML1320|dop|conserved::::ML1226|nadB|Probable::::ML1360|recN|PROBABLE::::ML2494c|dnaJ1|PROBABLE::::ML0564|ML0564|Conserved::::ML1731c|nrdF|RIBONUCLEOSIDE-DIPHOSPHATE::::ML1484c|ML1484c|PROBABLE	12
250423_mlep_allbyall_16960	ML0824c|zur|probable::::ML0938|ML0938|hypothetical::::ML1132|rho|PROBABLE::::ML0532|pyrB|Probable::::ML1427c|ML1427c|Probable::::ML1666c|ML1666c|PROBABLE::::ML1489c|fdxC|PROBABLE::::ML0427c|orn|Probable::::ML1402|pheT|Probable::::ML1030c|ML1030c|conserved::::ML1131|thrB|PROBABLE::::ML0757c|ML0757c|hypothetical::::ML1267|chaA|Probable::::ML2498|ML2498|possible::::ML1116|lprC|POSSIBLE::::ML1270|ML1270|possible::::ML0023c|ML0023c|Hypothetical	17
250423_mlep_allbyall_16961	ML0061|gltB|Probable::::ML0674|folD|Probable::::ML0552|fmt|Probable::::ML2655|fbpC2|SECRETED::::ML1023c|ppgK|probable::::ML0876|ML0876|Possible::::ML0222|ftsH|Probable::::ML1699|lppZ|PROBABLE::::ML0493|ML0493|Possible::::ML2689c|ML2689c|conserved::::ML1604c|ML1604c|hypothetical::::ML2192c|pstS4|Probable	12
250423_mlep_allbyall_16962	ML2703|trxC|THIOREDOXIN::::ML0844|narK|PROBABLE::::ML2305|ML2305|PROBABLE::::ML0659c|ML0659c|Hypothetical::::ML2070|ML2070|conserved::::ML2084|ML2084|PROBABLE::::ML2091|ML2091|hypothetical::::ML1955c|truA|PROBABLE::::ML0761c|ML0761c|conserved::::ML1234c|fadD21|PROBABLE::::ML2468c|ML2468c|hypothetical::::ML0524|ML0524|Probable	12
250423_mlep_allbyall_16963	ML0798c|ML0798c|conserved::::ML1131|thrB|PROBABLE::::ML2228|ML2228|POSSIBLE::::ML0223|folE|Probable::::ML1347|ML1347|conserved::::ML0985|ML0985|possible::::ML0227|ML0227|Probable::::ML0842|csd1|Probable::::ML0925|glnA|GLUTAMINE::::ML0697c|sdhA|Probable::::ML2394c|metB|PROBABLE::::ML1661c|ML1661c|conserved::::ML2413c|ML2413c|Possible	13
250423_mlep_allbyall_16964	ML1898|ML1898|conserved::::ML1407|argJ|Probable::::ML2177c|ML2177c|probable::::ML2697c|pcnA|PROBABLE::::ML1453c|ML1453c|conserved::::ML1269|trpE|Probable::::ML0102|accD4|Probable::::ML1637c|ML1637c|conserved::::ML0753|manB|Probable::::ML0181c|ML0181c|Conserved::::ML0656c|ML0656c|Hypothetical::::ML1080c|mrp|PROBABLE::::ML1799c|mutB|PROBABLE	13
250423_mlep_allbyall_16965	ML2639c|ML2639c|PROBABLE::::ML0667|prfB|Probable::::ML1468c|rne|possible::::ML1261|hisA|PROBABLE::::ML0818|ML0818|conserved::::ML1622c|ffh|PROBABLE::::ML0599E|ML0599E|Hypothetical::::ML0579c|devB|Probable::::ML0910|murF|ProbableUDP-N-acetylmuramoylalanyl-D-glutamyl-2,6-diaminopimelate-D-alanyl-D-alanyl::::ML1537c|eccE5|CONSERVED::::ML0676c|ML0676c|Conserved::::ML0913|ftsW|FtsW-like	12
250423_mlep_allbyall_16966	ML1821A|ML1821A|conserved::::ML0949c|ML0949c|Possible::::ML1090c|corA|POSSIBLE::::ML0348|ML0348|Possible::::ML0325|ML0325|hypothetical::::ML0405|espA|Conserved::::ML1940|xseA|PROBABLE::::ML0831|dgt|PROBABLE::::ML0578|ppc|Probable::::ML0213|mesJ|Possible::::ML0707c|deoD|Probable::::ML0021c|ML0021c|Conserved::::ML2387|lpd|DIHYDROLIPOAMIDE::::ML0125|ML0125|Possible	14
250423_mlep_allbyall_16967	ML0454c|pgsA|Probable::::ML0198|cspA|Probable::::ML2659c|pepA|PROBABLE::::ML0190c|ML0190c|Conserved::::ML0426|lppS|Probable::::ML0676c|ML0676c|Conserved::::ML2020|ML2020|conserved::::ML2353c|ppsE|PHENOLPTHIOCEROL::::ML1671c|recG|PROBABLE::::ML2066|guaB1|PROBABLE::::ML1323|prcA|probable::::ML1576c|mapB|PROBABLE	12
250423_mlep_allbyall_16968	ML1526c|ML1526c|PROBABLE::::ML1953c|glyA|Probable::::ML2447c|murB|PROBABLE::::ML1799c|mutB|PROBABLE::::ML0985|ML0985|possible::::ML2158c|ML2158c|hypothetical::::ML1344c|ML1344c|Hypothetical::::ML1926c|ML1926c|putative::::ML0533|pyrC|Probable::::ML0551c|ML0551c|Putative::::ML1004|ML1004|possible::::ML1683c|hupB|PROBABLE::::ML2651|ML2651|hypothetical::::ML0454c|pgsA|Probable::::ML1394|infC|PROBABLE::::ML2200|ML2200|conserved::::ML0265|ML0265|Hypothetical::::ML1631c|glnA2|PROBABLE	18
250423_mlep_allbyall_16969	ML2421c|hemC|PROBABLE::::ML0598|ML0598|Conserved::::ML1513c|dapA|PROBABLE::::ML2305|ML2305|PROBABLE::::ML1362|ML1362|possible::::ML1321|pup|conserved::::ML0922|wag31|CONSERVED::::ML1990c|ML1990c|Possible::::ML2435|ML2435|conserved::::ML1120|ML1120|conserved::::ML0532|pyrB|Probable::::ML1562c|efpA|POSSIBLE::::ML1465c|obg|PROBABLE::::ML0451c|ML0451c|Probable::::ML0753|manB|Probable	15
250423_mlep_allbyall_16970	ML0557c|lprG|Probable::::ML0753|manB|Probable::::ML1075c|ML1075c|PROBABLE::::ML1920|mutY|PROBABLE::::ML0303|glnH|Probable::::ML1078|htrA|PROBABLE::::ML1304c|ansP1|POSSIBLE::::ML0792c|aroA|probable::::ML0644|ML0644|Probable::::ML1411|argR|Probable::::ML2692|ML2692|Probable::::ML2713c|rpmH|50S::::ML1495c|mshB|N-Acetyl-1-D-myo-Inosityl-2-Amino-2-Deoxy-alpha-D-Glucopyranoside::::ML0481|ruvC|Probable	14
250423_mlep_allbyall_16971	ML0826|glyS|PROBABLE::::ML0852|ribF|PROBABLE::::ML2048|ML2048|conserved::::ML0614|ML0614|Possible::::ML0634|ML0634|Probable::::ML1270|ML1270|possible::::ML1193|ML1193|conserved::::ML2573|gabD|PROBABLE::::ML0161|purH|Probable::::ML0901|ML0901|conserved::::ML1803c|ML1803c|CONSERVED::::ML0354|ilvX|Probable::::ML0081c|ML0081c|Probable::::ML0751|rmlD|dTDP-6-deoxy-L-lyxo-4-hexulose::::ML2689c|ML2689c|conserved::::ML0247c|arsC|Possible	16
250423_mlep_allbyall_16972	ML2603|ML2603|POSSIBLE::::ML1814|acn|PROBABLE::::ML1181c|esxK2|Putative::::ML0354|ilvX|Probable::::ML1025c|ML1025c|possible::::ML1631c|glnA2|PROBABLE::::ML2358c|fadD26|FATTY-ACID-CoA::::ML1157c|ML1157c|conserved::::ML1245|plsC|POSSIBLE::::ML0977|ftsK|POSSIBLE	10
250423_mlep_allbyall_16973	ML2380c|ML2380c|possible::::ML0593|ML0593|Conserved::::ML1144|atpG|PROBABLE::::ML1994|fadD10|POSSIBLE::::ML0551c|ML0551c|Putative::::ML2562|ML2562|hypothetical::::ML0914|murG|ProbableUPD-N-acetylglucosamine-N-acetylmuramyl-(pentapeptide)pyrophosphoryl-undecaprenol-N-acetylglucosamine::::ML1036c|arsA|PROBABLE::::ML0316|ML0316|Possible::::ML2207c|ML2207c|conserved::::ML0597|ML0597|Possible::::ML2137|ML2137|conserved::::ML2244c|ML2244c|hypothetical::::ML0734c|ML0734c|Probable::::ML2569A|ML2569A|SMALL::::ML1965|rmlC|dTDP-4-DEHYDRORHAMNOSE::::ML1257|hisD|Probable::::ML0796|ML0796|conserved	18
250423_mlep_allbyall_16974	ML1294c|ML1294c|conserved::::ML1299|ML1299|conserved::::ML1601c|ML1601c|hypothetical::::ML0053c|eccCa1|Possible::::ML1581c|gcpE|PROBABLE::::ML0964|ML0964|hypothetical::::ML0910|murF|ProbableUDP-N-acetylmuramoylalanyl-D-glutamyl-2,6-diaminopimelate-D-alanyl-D-alanyl::::ML2424|serB1|POSSIBLE::::ML0205c|ML0205c|Probable::::ML1051|fadD36|PROBABLE::::ML0006|gyrA|Probable::::ML1955c|truA|PROBABLE::::ML1896c|rplJ|PROBABLE	13
250423_mlep_allbyall_16975	ML2330c|ML2330c|conserved::::ML1469c|ndk|PROBABLE::::ML2064|blaR|CONSERVED::::ML2557|ML2557|conserved::::ML2457|ML2457|PROBABLE::::ML2095c|pstS3|PERIPLASMIC::::ML2680c|dnaB|PROBABLE::::ML1022c|sigA|RNA::::ML0518|aroB|3-dehydroquinate::::ML0137c|mmpL7|Conserved::::ML2069|glcB|PROBABLE::::ML0815c|ML0815c|PROBABLE::::ML0872c|ML0872c|POSSIBLE	13
250423_mlep_allbyall_16976	ML2671|ctpI|PROBABLE::::ML1707c|trmU|probable::::ML1417|cdh|possible::::ML0375|alr|Probable::::ML2593|lprK|POSSIBLE::::ML0222|ftsH|Probable::::ML0818|ML0818|conserved::::ML2289c|ML2289c|conserved::::ML0686|trpS|Probable	9
250423_mlep_allbyall_16977	ML0056c|espH|Conserved::::ML2414c|hemL|PROBABLE::::ML0319c|lpqE|Possible::::ML0068c|ML0068c|Conserved::::ML1847c|rplE|PROBABLE::::ML1087|sugA|PROBABLE::::ML0734c|ML0734c|Probable::::ML1675c|ung|PROBABLE::::ML1481c|tig|PROBABLE::::ML0753|manB|Probable::::ML0475|ML0475|Conserved::::ML0886|ML0886|possible::::ML1064|gpgS|conserved::::ML1121c|oppA|PROBABLE::::ML1920|mutY|PROBABLE::::ML1446c|ML1446c|conserved::::ML0173|rpmF|Probable::::ML1848c|rplX|PROBABLE	18
250423_mlep_allbyall_16978	ML2378|mmpL4|PROBABLE::::ML2683c|rpsR|PROBABLE::::ML1271|trpC|Probable::::ML1734c|nrdE|RIBONUCLEOSIDE-DIPHOSPHATE::::ML1195|ileS|isoleucyl-tRNA::::ML0482|ruvA|Probable::::ML1371|cmk|Probable::::ML1044|hemY|PROBABLE::::ML1009c|ML1009c|conserved::::ML1669|ML1669|PROBABLE::::ML0213|mesJ|Possible	11
250423_mlep_allbyall_16979	ML1952c|desA2|POSSIBLE::::ML0656c|ML0656c|Hypothetical::::ML0011|ppiA|Probable::::ML0678c|ML0678c|Hypothetical::::ML0131|ML0131|Possible::::ML1384|ML1384|hypothetical::::ML1862c|rplD|PROBABLE::::ML2350c|drrC|PROBABLE::::ML1103c|ML1103c|PROBABLE::::ML2537c|eccA3|conserved::::ML0308|ML0308|Conserved::::ML0335c|ML0335c|Possible::::ML0283|ML0283|Possible::::ML1172|murI|PROBABLE::::ML2596|ML2596|PROBABLE::::ML2425|ML2425|conserved::::ML2400c|ML2400c|PROBABLE::::ML1175|ML1175|conserved::::ML0410|PE3|PE-family	19
250423_mlep_allbyall_16980	ML2314c|glpK|PROBABLE::::ML0631|era|Probable::::ML0286c|fba|Probable::::ML1928c|ML1928c|hypothetical::::ML1796|ML1796|hypothetical::::ML2573|gabD|PROBABLE::::ML0074|glpQ1|Probable::::ML2551|aac|AMINOGLYCOSIDE::::ML0950c|ML0950c|hypothetical::::ML0537|pyrF|Probable::::ML2410c|ML2410c|PROBABLE::::ML1755c|sdaA|PROBABLE::::ML1903|mmaA4|METHOXY::::ML1769|uspB|PROBABLE::::ML1727c|serB2|PROBABLE::::ML0095|ubiA|Possible::::ML1793|ML1793|hypothetical	17
250423_mlep_allbyall_16981	ML1877c|tuf|PROBABLE::::ML2015c|cinA|PROBABLE::::ML0124c|ML0124c|Conserved::::ML0007|ML0007|Possible::::ML0071c|ML0071c|Conserved::::ML1631c|glnA2|PROBABLE::::ML2253c|ML2253c|conserved::::ML0204|galE1|Probable::::ML2697c|pcnA|PROBABLE::::ML1769|uspB|PROBABLE::::ML2309|ML2309|conserved::::ML0232|ML0232|conserved::::ML1811c|ML1811c|HYPOTHETICAL::::ML0513|ML0513|Conserved::::ML1724c|echA17|PROBABLE::::ML1845c|rpsH|PROBABLE::::ML1040c|ML1040c|conserved	17
250423_mlep_allbyall_16982	ML2349c|papA5|POSSIBLE::::ML2627|ML2627|conserved::::ML2563|fadE5|PROBABLE::::ML2707c|parA|PROBABLE::::ML2661c|fadD7|PROBABLE::::ML1244|ML1244|CONSERVED::::ML0223|folE|Probable::::ML1802c|ML1802c|POSSIBLE::::ML0047c|eccD1|Probable::::ML1407|argJ|Probable::::ML2350c|drrC|PROBABLE::::ML0099|ML0099|Probable	12
250423_mlep_allbyall_16983	ML0909|murE|ProbableUDP-N-acetylmuramoylalanyl-D-glutamate-2,6-diaminopimelate::::ML1513c|dapA|PROBABLE::::ML0020c|pstP|Possible::::ML2449|ML2449|POSSIBLE::::ML2667c|ML2667c|possible::::ML2279c|ML2279c|Probable::::ML0842|csd1|Probable::::ML0592|ML0592|Probable::::ML2326|ML2326|possible::::ML0041|mycP1|Possible::::ML2402|echA8|PROBABLE::::ML0984c|ML0984c|conserved::::ML1241|echA12|possible	13
250423_mlep_allbyall_16984	ML0430|ML0430|Probable::::ML1962c|infA|PROBABLE::::ML0315c|ML0315c|Probable::::ML0256|ML0256|Possible::::ML1910c|ML1910c|conserved::::ML1805c|hemZ|FERROCHELATASE::::ML0021c|ML0021c|Conserved::::ML2349c|papA5|POSSIBLE::::ML1519c|thyA|PROBABLE::::ML1363|pyrG|Probable::::ML0575|ML0575|Hypothetical::::ML1172|murI|PROBABLE::::ML2013c|ML2013c|hypothetical::::ML1218|bioD|Probable::::ML1300|ML1300|conserved::::ML1037c|ML1037c|conserved::::ML0354|ilvX|Probable::::ML0555|ribG|Probable	18
250423_mlep_allbyall_16985	ML2072c|gcvB|Probable::::ML0625|dnaJ2|Probable::::ML2495c|grpE|PROBABLE::::ML1213c|ML1213c|CONSERVED::::ML2463c|ML2463c|conserved::::ML2703|trxC|THIOREDOXIN::::ML1536c|eccA5|conserved::::ML1925c|sodC|PROBABLE::::ML2528c|mycP3|PROBABLE::::ML1209|ilvA|Probable	10
250423_mlep_allbyall_16986	ML1753c|ML1753c|PROBABLE::::ML2704|ML2704|PROBABLE::::ML2631c|ML2631c|possible::::ML0698c|sdhD|Probable::::ML1681|ppk|PROBABLE::::ML2260c|pitA|PROBABLE::::ML0494|hisS|Probable::::ML2647|msrA|PROBABLE::::ML1087|sugA|PROBABLE::::ML0078|pheA|Possible::::ML2707c|parA|PROBABLE	11
250423_mlep_allbyall_16987	ML0388|guaB3|Probable::::ML2156|ML2156|CONSERVED::::ML1142|atpH|PROBABLE::::ML0322|ispF|Probable::::ML1220|bioB|PROBABLE::::ML1630c|glnE|GLUTAMATE-AMMONIA-LIGASE::::ML0565|whiA|Probable::::ML1275|ML1275|hypothetical::::ML0699c|sdhC|Probable::::ML1026|ML1026|conserved::::ML2388|ML2388|PROBABLE::::ML0879c|qcrB|Probable::::ML0717c|ML0717c|Probable::::ML2503c|rmlA|ALPHA-D-GLUCOSE-1-PHOSPHATE::::ML0663|ML0663|Conserved	15
250423_mlep_allbyall_16988	ML0252|mfd|Probable::::ML1560|ML1560|conserved::::ML1503A|ML1503A|conserved::::ML1469c|ndk|PROBABLE::::ML1660c|ML1660c|conserved::::ML2380c|ML2380c|possible::::ML1114c|ML1114c|PROBABLE::::ML1465c|obg|PROBABLE::::ML1028|dut|PROBABLE::::ML0762|ML0762|Conserved::::ML0631|era|Probable::::ML1832c|kad|PROBABLE::::ML2235c|purD|PROBABLE::::ML1155|ML1155|conserved::::ML1301|cysQ|POSSIBLE	15
250423_mlep_allbyall_16989	ML1833c|secY|PROBABLE::::ML0756c|ML0756c|probable::::ML1720|ML1720|conserved::::ML0379|gcp|Probable::::ML1393c|lysX|Possible::::ML2709c|ML2709c|conserved::::ML2618c|ML2618c|probable::::ML1691c|leuB|PROBABLE::::ML1890c|rpoC|DNA-DIRECTED	9
250423_mlep_allbyall_16990	ML0208|ML0208|Possible::::ML1941|xseB|PROBABLE::::ML1922|ML1922|conserved::::ML0895|ML0895|conserved::::ML1667c|ML1667c|POSSIBLE::::ML0456c|thrS|Probable::::ML2228|ML2228|POSSIBLE::::ML1216|bioA|PROBABLE::::ML1982|ML1982|Possible::::ML0108c|ML0108c|Probable::::ML0755c|ML0755c|conserved::::ML1120|ML1120|conserved::::ML0378|ML0378|probable::::ML2210c|ML2210c|conserved::::ML1101|ML1101|PROBABLE::::ML2590|mce1B|MCE-FAMILY	16
250423_mlep_allbyall_16991	ML0782|ML0782|probable::::ML0256|ML0256|Possible::::ML0117|ML0117|Possible::::ML1750c|ML1750c|conserved::::ML1025c|ML1025c|possible::::ML2196|thiX|PROBABLE::::ML2583c|ML2583c|Possible::::ML0184|rimJ|Possible::::ML1583c|dxr|PROBABLE::::ML1896c|rplJ|PROBABLE::::ML1821A|ML1821A|conserved::::ML0028|ML0028|Conserved::::ML1945c|ML1945c|conserved::::ML2396c|cbs|Probable::::ML0580c|opcA|Putative::::ML1396|rplT|Probable::::ML2170c|ML2170c|hypothetical::::ML2193c|mshD|ACETYLTRANSFERASE	18
250423_mlep_allbyall_16992	ML2567|ML2567|hypothetical::::ML1572|ML1572|hypothetical::::ML1469c|ndk|PROBABLE::::ML0516|aroF|Chorismate::::ML1121c|oppA|PROBABLE::::ML0100|fadD32|Probable::::ML0661c|fadE24|Probable::::ML2142c|ML2142c|conserved::::ML2708c|gidB|PROBABLE::::ML0162c|ML0162c|Hypothetical::::ML2457|ML2457|PROBABLE::::ML0501|aspS|Probable::::ML1419c|ML1419c|Possible::::ML2621c|ML2621c|CONSERVED::::ML1733c|ML1733c|Probable	15
250423_mlep_allbyall_16993	ML2356c|ppsB|PHENOLPTHIOCEROL::::ML0564|ML0564|Conserved::::ML2297|ephE|POSSIBLE::::ML1002|ML1002|Possible::::ML2065|gnd1|PROBABLE::::ML1301|cysQ|POSSIBLE::::ML1093|lpqZ|PROBABLE::::ML0074|glpQ1|Probable::::ML1114c|ML1114c|PROBABLE::::ML0271c|ML0271c|Probable	10
250423_mlep_allbyall_16994	ML1293c|pyrD|Probable::::ML0747c|ctpC|Probable::::ML0022c|ML0022c|Conserved::::ML1129|thrA|PROBABLE::::ML0130c|ML0130c|Probable::::ML1730|adhC|PROBABLE::::ML1446c|ML1446c|conserved::::ML1263|hisF|Imidazole::::ML0488|secF|Probable::::ML1768|uspA|PROBABLE::::ML0050c|esxB|Possible::::ML1812c|ML1812c|HYPOTHETICAL::::ML0062|gltD|Probable	13
250423_mlep_allbyall_16995	ML1066|tagA|PROBABLE::::ML2321c|ML2321c|conserved::::ML1575c|ML1575c|hypothetical::::ML2639c|ML2639c|PROBABLE::::ML2065|gnd1|PROBABLE::::ML1182c|PPE|PPE-family::::ML1278|tesB|Probable::::ML0304|pknG|Probable::::ML1138|ML1138|possible::::ML0491|relA|PROBABLE::::ML0466|ML0466|Possible::::ML0473|ML0473|Hypothetical::::ML0902c|lppM|probable::::ML2604|ML2604|conserved	14
250423_mlep_allbyall_16996	ML2270|menD|PROBABLE::::ML0964|ML0964|hypothetical::::ML2244c|ML2244c|hypothetical::::ML0808c|entC|probable::::ML0236c|pabB|Probable::::ML2306|ML2306|PROBABLE::::ML1911A|ML1911A|conserved::::ML1444|ML1444|CONSERVED::::ML0323|cysS1|Probable::::ML1947|fum|PROBABLE::::ML2498|ML2498|possible::::ML1581c|gcpE|PROBABLE::::ML0923|ML0923|Probable::::ML0007|ML0007|Possible::::ML1954|coaA|Probable::::ML1927c|ML1927c|conserved::::ML2288c|ML2288c|hypothetical	17
250423_mlep_allbyall_16997	ML1783c|ML1783c|Possible::::ML2219A|ML2219A|conserved::::ML1478|mmuM|PROBABLE::::ML1115|lprB|POSSIBLE::::ML0011|ppiA|Probable::::ML0988|recX|PROBABLE::::ML0113c|ML0113c|Possible::::ML0679|ML0679|Hypothetical::::ML2259c|ML2259c|POSSIBLE::::ML1464c|proB|PROBABLE::::ML0454c|pgsA|Probable::::ML1546c|truB|PROBABLE::::ML1227|nadC|Probable::::ML1638c|ML1638c|conserved::::ML0833|dnaG|PROBABLE::::ML0015|trpG|Possible::::ML2349c|papA5|POSSIBLE::::ML2249c|ML2249c|hypothetical::::ML0292c|ML0292c|Hypothetical::::ML1939|ML1939|conserved::::ML0188|ML0188|Hypothetical	21
250423_mlep_allbyall_16998	ML2535c|eccC3|POSSIBLE::::ML1481c|tig|PROBABLE::::ML0447|ML0447|Conserved::::ML0691c|dacB1|Probable::::ML2263c|menB|PROBABLE::::ML1858c|rplV|PROBABLE::::ML1259|hisB|Probable::::ML2617c|mmpL11|PROBABLE::::ML0594|ML0594|Conserved::::ML1751A|ML1751A|hypothetical::::ML1862c|rplD|PROBABLE	11
250423_mlep_allbyall_16999	ML2204|ML2204|conserved::::ML2390c|ML2390c|Conserved::::ML0691c|dacB1|Probable::::ML1024|suhB|possible::::ML1186c|ML1186c|hypothetical::::ML1810c|moxR1|PROBABLE::::ML0605|ML0605|Conserved::::ML2306|ML2306|PROBABLE::::ML0241|ksgA|Probable::::ML1940|xseA|PROBABLE::::ML0561|ML0561|Possible::::ML1694c|ilvC|PROBABLE::::ML2028|fbpB|SECRETED::::ML2531c|esxH|LOW::::ML2277|grcC1|PROBABLE::::ML0410|PE3|PE-family::::ML1957c|rpoA|PROBABLE::::ML1862c|rplD|PROBABLE	18
250423_mlep_allbyall_17000	ML0381|groEL1|60::::ML2391c|mca|Mycothiol::::ML1907c|secE|PROBABLE::::ML1079|tatB|Probable::::ML1896c|rplJ|PROBABLE::::ML2414c|hemL|PROBABLE::::ML2532c|esxG|ESAT-6::::ML1809c|ML1809c|conserved::::ML2249c|ML2249c|hypothetical::::ML0198|cspA|Probable::::ML0986|ML0986|conserved::::ML2443c|mshA|GLYCOSYLTRANSFERASE::::ML1712c|fixA|PROBABLE::::ML2593|lprK|POSSIBLE::::ML2144|ML2144|POSSIBLE::::ML0520c|ML0520c|Probable::::ML0804c|whiB1|Probable::::ML1333|helY|PROBABLE	18
250423_mlep_allbyall_17001	ML1615c|trmD|PROBABLE::::ML0919|ML0919|CONSERVED::::ML2041c|oxyR|Probable::::ML0816|ML0816|conserved::::ML0522|efp|Probable::::ML2535c|eccC3|POSSIBLE::::ML1928c|ML1928c|hypothetical::::ML1604c|ML1604c|hypothetical::::ML2604|ML2604|conserved::::ML1863c|rplC|PROBABLE::::ML1017c|ML1017c|probable::::ML0005|gyrB|Probable::::ML1149c|ML1149c|conserved::::ML1330|pafC|Conserved::::ML0760|whiB2|Probable	15
250423_mlep_allbyall_17002	ML1596c|amiC|PROBABLE::::ML2046|lldD2|POSSIBLE::::ML1538c|mycP5|PROBABLE::::ML1147|ML1147|CONSERVED::::ML0380|groES|10::::ML1660c|ML1660c|conserved::::ML1096c|ML1096c|POSSIBLE::::ML0025c|ML0025c|Hypothetical::::ML2320c|ML2320c|conserved::::ML2631c|ML2631c|possible::::ML0411|ML0411|serine-rich::::ML0857c|ML0857c|PROBABLE::::ML0257|ML0257|Conserved::::ML0464|ML0464|hypothetical::::ML1098c|ML1098c|conserved	15
250423_mlep_allbyall_17003	ML0106c|embC|Probable::::ML2209|cpsY|POSSIBLE::::ML2705c|ML2705c|conserved::::ML1729|fecB|PROBABLE::::ML0376|ML0376|Possible::::ML1504c|ML1504c|CONSERVED::::ML0102|accD4|Probable::::ML2157|ercC3|PROBABLE::::ML2327|cobQ2|POSSIBLE::::ML1417|cdh|possible::::ML1217|bioF|PROBABLE	11
250423_mlep_allbyall_17004	ML1958c|rpsD|PROBABLE::::ML2616c|ML2616c|conserved::::ML2689c|ML2689c|conserved::::ML0429c|ML0429c|Probable::::ML1818c|trxB|PROBABLE::::ML0630|ML0630|Conserved::::ML2683c|rpsR|PROBABLE::::ML1241|echA12|possible::::ML2679|ML2679|Conserved::::ML2134c|fprB|PROBABLE::::ML0775|lpqB|probable::::ML1333|helY|PROBABLE::::ML1519c|thyA|PROBABLE::::ML0257|ML0257|Conserved	14
250423_mlep_allbyall_17005	ML1540c|ML1540c|conserved::::ML1004|ML1004|possible::::ML0915|murC|Probable::::ML0286c|fba|Probable::::ML1700c|gatB|PROBABLE::::ML1547c|pptT|conserved::::ML0151c|ML0151c|Conserved::::ML0875|ctaC|PROBABLE::::ML2490c|clpB|PROBABLE::::ML2442c|ML2442c|conserved::::ML1508c|ML1508c|conserved::::ML0905|ML0905|conserved::::ML1245|plsC|POSSIBLE::::ML2321c|ML2321c|conserved::::ML0729c|ML0729c|Conserved	15
250423_mlep_allbyall_17006	ML1860c|rplB|PROBABLE::::ML1618c|rpsP|PROBABLE::::ML0587c|ML0587c|Possible::::ML1446c|ML1446c|conserved::::ML0089|ML0089|Conserved::::ML1181c|esxK2|Putative::::ML1028|dut|PROBABLE::::ML0369c|ML0369c|Conserved::::ML1173|ML1173|conserved::::ML1903|mmaA4|METHOXY::::ML1002|ML1002|Possible::::ML1064|gpgS|conserved::::ML1979c|ML1979c|hypothetical::::ML0555|ribG|Probable::::ML0231|panD|Probable::::ML1273|trpA|Probable::::ML1120|ML1120|conserved::::ML1915|ML1915|hypothetical	18
250423_mlep_allbyall_17007	ML2605|ML2605|conserved::::ML0919|ML0919|CONSERVED::::ML2461c|fadB2|PROBABLE::::ML0699c|sdhC|Probable::::ML0909|murE|ProbableUDP-N-acetylmuramoylalanyl-D-glutamate-2,6-diaminopimelate::::ML1013c|ideR|IRON-DEPENDENT::::ML0044|espL|Conserved::::ML0624|hrcA|Probable::::ML1146|atpC|PROBABLE::::ML2635c|pntAb|PROBABLE::::ML1898|ML1898|conserved::::ML0927c|ML0927c|hypothetical::::ML0803|ML0803|Probable::::ML0793|ML0793|conserved::::ML2551|aac|AMINOGLYCOSIDE::::ML1302|mshC|Probable::::ML0535|carA|Probable::::ML1941|xseB|PROBABLE::::ML0905|ML0905|conserved::::ML0598|ML0598|Conserved::::ML2253c|ML2253c|conserved	21
250423_mlep_allbyall_17008	ML1781c|ML1781c|conserved::::ML1199|lspA|PROBABLE::::ML2249c|ML2249c|hypothetical::::ML0419c|spoU|Probable::::ML0866|ilvE|PROBABLE::::ML2428c|galE2|POSSIBLE::::ML2565|fabG4|PROBABLE::::ML0869c|ML0869c|PROBABLE::::ML2440c|senX3|PUTATIVE::::ML0997|hflX|PROBABLE::::ML0232|ML0232|conserved::::ML1936c|ML1936c|Probable::::ML2307c|whiB4|PROBABLE::::ML0858c|lipA|Probable::::ML0292c|ML0292c|Hypothetical::::ML0120c|echA1|Possible::::ML1340c|ribD|POSSIBLE::::ML0118c|ML0118c|Probable	18
250423_mlep_allbyall_17009	ML1424c|ML1424c|Probable::::ML1273|trpA|Probable::::ML0813c|ML0813c|possible::::ML2631c|ML2631c|possible::::ML0291c|ML0291c|Hypothetical::::ML1001c|ML1001c|CONSERVED::::ML0761c|ML0761c|conserved::::ML2596|ML2596|PROBABLE::::ML2203|ML2203|conserved::::ML0874c|asnB|Probable::::ML1719c|ML1719c|POSSIBLE::::ML0300|thiE|Probable::::ML1750c|ML1750c|conserved::::ML0987|recA|RECA	14
250423_mlep_allbyall_17010	ML1214c|ML1214c|Possible::::ML1923|lpqF|PROBABLE::::ML2608c|ilvD|PROBABLE::::ML2682c|rplI|PROBABLE::::ML1629c|smc|PROBABLE::::ML1537c|eccE5|CONSERVED::::ML1715|ML1715|POSSIBLE::::ML0591c|ML0591c|Possible::::ML0199|ML0199|Conserved::::ML0842|csd1|Probable::::ML1835c|ML1835c|conserved	11
250423_mlep_allbyall_17011	ML1383|coaE|Probable::::ML0231|panD|Probable::::ML0882c|ctaE|PROBABLE::::ML0107c|ML0107c|Probable::::ML1831c|mapA|PROBABLE::::ML0876|ML0876|Possible::::ML1682|mutT1|POSSIBLE::::ML0141c|ML0141c|Hypothetical::::ML1576c|mapB|PROBABLE::::ML2700|ML2700|PROBABLE::::ML1818c|trxB|PROBABLE::::ML0524|ML0524|Probable::::ML2478c|ML2478c|hypothetical	13
250423_mlep_allbyall_17012	ML2143|ML2143|POSSIBLE::::ML0130c|ML0130c|Probable::::ML1155|ML1155|conserved::::ML2136|serC|POSSIBLE::::ML1711c|fixB|PROBABLE::::ML1016|ML1016|conserved::::ML0001|dnaA|Probable::::ML1260|hisH|Imidazole::::ML2472c|tyrA|PREPHENATE::::ML1997c|ML1997c|PROBABLE::::ML1877c|tuf|PROBABLE::::ML0201c|ML0201c|Probable::::ML1518c|dfrA|DIHYDROFOLATE::::ML1063|folP2|PROBABLE::::ML1274|lgt|Possible::::ML2158c|ML2158c|hypothetical	16
250423_mlep_allbyall_17013	ML0862|ephD|Possible::::ML0336c|ML0336c|Probable::::ML1371|cmk|Probable::::ML2536c|eccB3|POSSIBLE::::ML2020|ML2020|conserved::::ML1840c|rplO|PROBABLE::::ML1752c|ML1752c|conserved::::ML0555|ribG|Probable::::ML0670|ftsX|Putative::::ML0018c|pbpA|Probable::::ML1974|ML1974|POSSIBLE::::ML0887c|fadD15|Probable::::ML0871|ML0871|conserved::::ML0227|ML0227|Probable	14
250423_mlep_allbyall_17014	ML0557c|lprG|Probable::::ML2332c|ML2332c|conserved::::ML0756c|ML0756c|probable::::ML1312c|ML1312c|conserved::::ML1214c|ML1214c|Possible::::ML0890|ML0890|CONSERVED::::ML0640c|ML0640c|Probable::::ML1249|gdh|PROBABLE::::ML1957c|rpoA|PROBABLE::::ML2189c|phoT|PROBABLE::::ML2530c|espG3|CONSERVED::::ML0825c|ML0825c|PROBABLE	12
250423_mlep_allbyall_17015	ML0562|uvrC|Probable::::ML0510|ML0510|Conserved::::ML1225|nadA|Probable::::ML1964|rmlB|dTDP-GLUCOSE::::ML1122c|oppD|PROBABLE::::ML0281|ML0281|Conserved::::ML1921c|ML1921c|POSSIBLE::::ML0644|ML0644|Probable::::ML0364|rplM|Probable::::ML0810c|ML0810c|Possible::::ML0190c|ML0190c|Conserved	11
250423_mlep_allbyall_17016	ML1751c|moeY|POSSIBLE::::ML2688c|ponA1|PROBABLE::::ML2705c|ML2705c|conserved::::ML0135|pks1|Probable::::ML0633|recO|Probable::::ML1245|plsC|POSSIBLE	6
250423_mlep_allbyall_17017	ML0737|fadE25|Probable::::ML0429c|ML0429c|Probable::::ML0512|alaS|Probable::::ML0854|gpsI|BIFUNCTIONAL::::ML0065|ethA|Probable::::ML0726c|accA3|Probable::::ML0551c|ML0551c|Putative::::ML0662c|ML0662c|Probable::::ML0239|tatD|Probable::::ML1701c|pfkA|PROBABLE::::ML2666c|ML2666c|hypothetical::::ML0270|ML0270|Beta-lactamase-like	12
250423_mlep_allbyall_17018	ML2075c|ML2075c|conserved::::ML0877|mmpS3|PROBABLE::::ML1635|panB|Probable::::ML1128|lysA|PROBABLE::::ML0229|ML0229|Conserved::::ML1821A|ML1821A|conserved::::ML1997c|ML1997c|PROBABLE::::ML0816|ML0816|conserved::::ML0977|ftsK|POSSIBLE::::ML1958c|rpsD|PROBABLE::::ML0532|pyrB|Probable::::ML2333|ML2333|conserved	12
250423_mlep_allbyall_17019	ML1937|ML1937|probable::::ML2605|ML2605|conserved::::ML2134c|fprB|PROBABLE::::ML1630c|glnE|GLUTAMATE-AMMONIA-LIGASE::::ML0248c|prsA|Probable::::ML2688c|ponA1|PROBABLE::::ML2298c|ML2298c|POSSIBLE::::ML2304c|ML2304c|conserved::::ML0660c|fadE23|Probable::::ML0685c|ML0685c|Possible::::ML1726c|ML1726c|PROBABLE	11
250423_mlep_allbyall_17020	ML0806|ML0806|probable::::ML0451c|ML0451c|Probable::::ML2679|ML2679|Conserved::::ML1783c|ML1783c|Possible::::ML1713|ML1713|conserved::::ML1130|thrC|PROBABLE::::ML0664|ML0664|Hypothetical::::ML2669|ML2669|hypothetical::::ML0538|PE4|PE-family::::ML1993|fcoT|conserved::::ML1632c|ML1632c|Probable::::ML1953c|glyA|Probable::::ML2603|ML2603|POSSIBLE::::ML0865|gcvT|Probable::::ML2203|ML2203|conserved	15
250423_mlep_allbyall_17021	ML1628c|ftsY|PROBABLE::::ML0017c|pknA|Probable::::ML1562c|efpA|POSSIBLE::::ML1560|ML1560|conserved::::ML1390|ML1390|IRON-REGULATED::::ML1059|dapE|PROBABLE::::ML2186|ML2186|POSSIBLE::::ML0605|ML0605|Conserved::::ML2491|ML2491|CONSERVED::::ML1445c|ML1445c|hypothetical::::ML2341c|ML2341c|possible::::ML1702c|gatA|PROBABLE	12
250423_mlep_allbyall_17022	ML1463c|nadE|PROBABLE::::ML2124|prrB|TWO::::ML1816c|ML1816c|PROBABLE::::ML1611c|rnhB|PROBABLE::::ML1305c|ansP2|POSSIBLE::::ML0995|miaA|PROBABLE::::ML0539|PPE|PPE-family::::ML1307|metH|Probable::::ML2162c|fadA|POSSIBLE::::ML0577|secG|Probable	10
250423_mlep_allbyall_17023	ML0896|aroG|Probable::::ML2413c|ML2413c|Possible::::ML1304c|ansP1|POSSIBLE::::ML0927c|ML0927c|hypothetical::::ML2421c|hemC|PROBABLE::::ML2013c|ML2013c|hypothetical::::ML1498c|typA|POSSIBLE::::ML2419c|hemB|PROBABLE::::ML2679B|ML2679B|Hypothetical::::ML2161c|fadB|PROBABLE	10
250423_mlep_allbyall_17024	ML1316|mpa|Probable::::ML2593|lprK|POSSIBLE::::ML1992|ML1992|POSSIBLE::::ML1253c|glbO|POSSIBLE::::ML2568c|ML2568c|POSSIBLE::::ML2659c|pepA|PROBABLE::::ML2497|ML2497|hypothetical::::ML1369|scpB|conserved::::ML0902c|lppM|probable::::ML1945c|ML1945c|conserved::::ML2705c|ML2705c|conserved::::ML0678c|ML0678c|Hypothetical::::ML2546c|fadD2|PROBABLE::::ML0007|ML0007|Possible::::ML0569c|ML0569c|Possible::::ML1939|ML1939|conserved::::ML0151c|ML0151c|Conserved::::ML0287|ML0287|Possible	18
250423_mlep_allbyall_17025	ML1471c|folC|PROBABLE::::ML0181c|ML0181c|Conserved::::ML0728c|sseA|Probable::::ML1080c|mrp|PROBABLE::::ML1338c|ML1338c|possible::::ML1584|ML1584|POSSIBLE::::ML1066|tagA|PROBABLE::::ML0726c|accA3|Probable::::ML1057|ML1057|hypothetical::::ML1618c|rpsP|PROBABLE::::ML0392c|ML0392c|Possible::::ML1358|tlyA|cytotoxin/hemolysin::::ML0458c|ML0458c|Possible::::ML2093c|pstA1|PROBABLE::::ML0136|lppX|Probable	15
250423_mlep_allbyall_17026	ML1124c|oppB|PROBABLE::::ML0178c|mscL|Possible::::ML0322|ispF|Probable::::ML2088c|ML2088c|putative::::ML1321|pup|conserved::::ML1115|lprB|POSSIBLE::::ML2401|echA9|POSSIBLE::::ML0758c|fbiB|Probable::::ML2327|cobQ2|POSSIBLE::::ML1972c|ML1972c|hypothetical::::ML0806|ML0806|probable::::ML2430c|proC|PROBABLE::::ML1454c|nadD|PROBABLE::::ML2301c|nth|PROBABLE::::ML1117c|ML1117c|conserved::::ML0015|trpG|Possible::::ML0779|secA1|PROBABLE::::ML2684c|ssb|PROBABLE::::ML1296|ML1296|conserved	19
250423_mlep_allbyall_17027	ML1413|argH|Probable::::ML2534c|PE10|PE-family::::ML1783c|ML1783c|Possible::::ML0837|ML0837|conserved::::ML0429c|ML0429c|Probable::::ML1222|ML1222|CONSERVED::::ML0265|ML0265|Hypothetical::::ML2334|ML2334|POSSIBLE::::ML1401|pheS|Probable::::ML2624|pckA|PROBABLE::::ML0774|mtrB|probable::::ML1816c|ML1816c|PROBABLE::::ML2529c|eccD3|PROBABLE::::ML0914|murG|ProbableUPD-N-acetylglucosamine-N-acetylmuramyl-(pentapeptide)pyrophosphoryl-undecaprenol-N-acetylglucosamine	14
250423_mlep_allbyall_17028	ML0589c|ML0589c|Possible::::ML1245|plsC|POSSIBLE::::ML0293c|ML0293c|Hypothetical::::ML2012c|ML2012c|PROBABLE::::ML1248|ML1248|PROBABLE::::ML1713|ML1713|conserved::::ML0218c|ML0218c|Hypothetical::::ML2070|ML2070|conserved::::ML1098c|ML1098c|conserved::::ML2351c|drrB|PROBABLE::::ML2472c|tyrA|PREPHENATE::::ML1340c|ribD|POSSIBLE	12
250423_mlep_allbyall_17029	ML1904c|rplA|PROBABLE::::ML1676c|thiL|PROBABLE::::ML0405|espA|Conserved::::ML1966|lpqH|POSSIBLE::::ML0857c|ML0857c|PROBABLE::::ML1105|udgB|conserved::::ML0217|ML0217|Hypothetical::::ML2531c|esxH|LOW::::ML1997c|ML1997c|PROBABLE::::ML2535c|eccC3|POSSIBLE::::ML2679A|ML2679A|Hypothetical::::ML0775|lpqB|probable::::ML0764|ML0764|conserved::::ML1471c|folC|PROBABLE	14
250423_mlep_allbyall_17030	ML0087|ML0087|Possible::::ML1681|ppk|PROBABLE::::ML1080c|mrp|PROBABLE::::ML0904|ML0904|PROBABLE::::ML0279c|ML0279c|Conserved::::ML2076c|ML2076c|CONSERVED::::ML2380c|ML2380c|possible::::ML0793|ML0793|conserved::::ML1322|prcB|proteasome::::ML0696c|sdhB|Probable::::ML1956c|rplQ|PROBABLE::::ML2055c|apa|ALANINE::::ML0548|priA|Putative::::ML1976c|ML1976c|hypothetical::::ML2581|ML2581|PROBABLE::::ML0818|ML0818|conserved	16
250423_mlep_allbyall_17031	ML1472c|valS|PROBABLE::::ML1681|ppk|PROBABLE::::ML1537c|eccE5|CONSERVED::::ML0473|ML0473|Hypothetical::::ML1727c|serB2|PROBABLE::::ML1193|ML1193|conserved::::ML2639c|ML2639c|PROBABLE::::ML0207|ML0207|Possible::::ML2582|ML2582|PROBABLE::::ML2661c|fadD7|PROBABLE::::ML0863|ML0863|hypothetical	11
250423_mlep_allbyall_17032	ML0911|murX|Probable::::ML2270|menD|PROBABLE::::ML2588|yrbE1B|CONSERVED::::ML0730c|ML0730c|Conserved::::ML2713c|rpmH|50S::::ML1372|engA|PROBABLE::::ML0959|ML0959|hypothetical::::ML2077c|gcvH|PROBABLE::::ML1392|uvrA|PROBABLE::::ML0176|pepD|Probable::::ML2683c|rpsR|PROBABLE::::ML0115c|ML0115c|Conserved::::ML2046|lldD2|POSSIBLE::::ML2549|ML2549|conserved::::ML1976c|ML1976c|hypothetical::::ML0834c|ML0834c|conserved::::ML0782|ML0782|probable	17
250423_mlep_allbyall_17033	ML0839c|cysK|PROBABLE::::ML2478c|ML2478c|hypothetical::::ML1900|mmaA1|METHOXY::::ML0666c|fprA|Probable::::ML0890|ML0890|CONSERVED::::ML1257|hisD|Probable::::ML2649c|ML2649c|Putative::::ML1706c|ML1706c|conserved::::ML1234c|fadD21|PROBABLE::::ML0108c|ML0108c|Probable::::ML1489c|fdxC|PROBABLE::::ML1142|atpH|PROBABLE::::ML0599D|ML0599D|Hypothetical::::ML1951c|phoH2|PROBABLE::::ML2113c|ML2113c|conserved	15
250423_mlep_allbyall_17034	ML1381c|polA|PROBABLE::::ML0903c|ML0903c|conserved::::ML1576c|mapB|PROBABLE::::ML0916|ftsQ|POSSIBLE::::ML2672c|icd2|PROBABLE::::ML2597|ML2597|PROBABLE::::ML2012c|ML2012c|PROBABLE::::ML2534c|PE10|PE-family::::ML1146|atpC|PROBABLE::::ML0129c|ML0129c|Conserved::::ML2075c|ML2075c|conserved::::ML0255|eno|Probable::::ML0862|ephD|Possible::::ML1188c|ML1188c|hypothetical::::ML0804c|whiB1|Probable	15
250423_mlep_allbyall_17035	ML1555c|rbfA|PROBABLE::::ML2402|echA8|PROBABLE::::ML1331|tatA|PROBABLE::::ML0101|pks13|Polyketide::::ML1409|argD|Probable::::ML0512|alaS|Probable::::ML0663|ML0663|Conserved::::ML1052c|ML1052c|conserved::::ML2253c|ML2253c|conserved::::ML0682c|metA|Probable::::ML0793|ML0793|conserved::::ML0217|ML0217|Hypothetical	12
250423_mlep_allbyall_17036	ML0453c|ML0453c|Probable::::ML0314c|lipU|Possible::::ML2621c|ML2621c|CONSERVED::::ML2713c|rpmH|50S::::ML0593|ML0593|Conserved::::ML1829|ML1829|hypothetical::::ML2536c|eccB3|POSSIBLE::::ML2341c|ML2341c|possible::::ML1226|nadB|Probable::::ML1248|ML1248|PROBABLE	10
250423_mlep_allbyall_17037	ML2355c|ppsC|PHENOLPTHIOCEROL::::ML0092|glf|Probable::::ML2134c|fprB|PROBABLE::::ML1937|ML1937|probable::::ML1990c|ML1990c|Possible::::ML1781c|ML1781c|conserved::::ML2609|ML2609|conserved::::ML0180c|ML0180c|Conserved::::ML1026|ML1026|conserved::::ML0008c|ML0008c|Hypothetical::::ML1086|lpqY|PROBABLE::::ML0028|ML0028|Conserved	12
250423_mlep_allbyall_17038	ML1539c|eccD5|CONSERVED::::ML0558|ribC|Probable::::ML1417|cdh|possible::::ML1357|ML1357|conserved::::ML1811c|ML1811c|HYPOTHETICAL::::ML1124c|oppB|PROBABLE::::ML2432c|ML2432c|conserved::::ML2063|blaI|POSSIBLE::::ML0986|ML0986|conserved::::ML1814|acn|PROBABLE::::ML2680c|dnaB|PROBABLE::::ML1480c|clpP1|PROBABLE::::ML1960c|rpsM|PROBABLE::::ML1582c|ML1582c|PROBABLE::::ML1410|argF|Probable::::ML1061|ML1061|conserved	16
250423_mlep_allbyall_17039	ML2378|mmpL4|PROBABLE::::ML1424c|ML1424c|Probable::::ML2532c|esxG|ESAT-6::::ML0008c|ML0008c|Hypothetical::::ML2573|gabD|PROBABLE::::ML0464|ML0464|hypothetical::::ML2351c|drrB|PROBABLE::::ML0082|serS|Probable::::ML0550|ML0550|Probable::::ML0996|dapF|PROBABLE::::ML0565|whiA|Probable::::ML2028|fbpB|SECRETED::::ML0737|fadE25|Probable::::ML0094|ML0094|Possible::::ML2265c|ML2265c|hypothetical::::ML1667c|ML1667c|POSSIBLE::::ML1561|ML1561|conserved	17
250423_mlep_allbyall_17040	ML1770|uspC|PROBABLE::::ML1425c|ML1425c|Probable::::ML1481c|tig|PROBABLE::::ML0698c|sdhD|Probable::::ML2487c|pyrE|PROBABLE::::ML0889|ML0889|CONSERVED::::ML0849|ML0849|conserved::::ML1782c|ML1782c|conserved::::ML0104c|embB|Probable::::ML0294|thiC|Probable::::ML1694c|ilvC|PROBABLE::::ML1761c|ML1761c|hypothetical::::ML2084|ML2084|PROBABLE	13
250423_mlep_allbyall_17041	ML1441c|ppm1b|Polyprenol-monophosphomannose::::ML0455c|ML0455c|Conserved::::ML1898|ML1898|conserved::::ML0912|murD|Probable::::ML2627|ML2627|conserved::::ML2440c|senX3|PUTATIVE::::ML0192c|ML0192c|Conserved::::ML1602c|ML1602c|hypothetical::::ML0729c|ML0729c|Conserved::::ML1889c|end|PROBABLE::::ML0371|glmS|Probable::::ML2273|menH|PROBABLE	12
250423_mlep_allbyall_17042	ML0543|dfp|Probable::::ML1857c|rpsC|PROBABLE::::ML2204|ML2204|conserved::::ML0660c|fadE23|Probable::::ML1629c|smc|PROBABLE::::ML1497c|lpqW|PROBABLE::::ML1843c|rplR|PROBABLE::::ML1860c|rplB|PROBABLE	8
250423_mlep_allbyall_17043	ML2528c|mycP3|PROBABLE::::ML0297c|thiG|Probable::::ML1477c|clpX|PROBABLE::::ML0607|ML0607|Conserved::::ML1518c|dfrA|DIHYDROFOLATE::::ML1965|rmlC|dTDP-4-DEHYDRORHAMNOSE::::ML0542|rpoZ|Probable::::ML1860c|rplB|PROBABLE::::ML1357|ML1357|conserved::::ML0240|rpfB|Probable::::ML2631c|ML2631c|possible::::ML1315c|lppK|Probable::::ML1788c|ML1788c|hypothetical::::ML1694c|ilvC|PROBABLE::::ML1590c|frr|RIBOSOME::::ML1024|suhB|possible::::ML1912|ML1912|POSSIBLE::::ML1267|chaA|Probable::::ML2121c|ML2121c|conserved	19
250423_mlep_allbyall_17044	ML1352|tyrS|Probable::::ML1856c|rplP|PROBABLE::::ML2501|ML2501|PROBABLE::::ML1525c|ML1525c|conserved::::ML0052c|eccCb1|Conserved::::ML0184|rimJ|Possible::::ML1844c|rplF|PROBABLE::::ML2624|pckA|PROBABLE::::ML1848c|rplX|PROBABLE::::ML2495c|grpE|PROBABLE::::ML1804|ML1804|conserved::::ML1316|mpa|Probable::::ML2584|ML2584|POSSIBLE::::ML2616c|ML2616c|conserved	14
250423_mlep_allbyall_17045	ML1692c|serA1|PROBABLE::::ML1598c|rpsB|PROBABLE::::ML2573|gabD|PROBABLE::::ML2583c|ML2583c|Possible::::ML1800c|mutA|PROBABLE::::ML1321|pup|conserved::::ML2247|cpsA|POSSIBLE::::ML1272|trpB|Probable::::ML1952c|desA2|POSSIBLE::::ML0488|secF|Probable::::ML2655|fbpC2|SECRETED::::ML2441c|gpm1|PROBABLE::::ML0398c|ML0398c|Possible	13
250423_mlep_allbyall_17046	ML0798c|ML0798c|conserved::::ML2196|thiX|PROBABLE::::ML0885|ML0885|Putative::::ML0232|ML0232|conserved::::ML1800c|mutA|PROBABLE::::ML0354|ilvX|Probable::::ML1768|uspA|PROBABLE::::ML1127|argS|PROBABLE::::ML0907|ML0907|probable::::ML0568|ML0568|Possible::::ML0370c|ML0370c|Conserved::::ML0454c|pgsA|Probable::::ML1430|ML1430|Possible::::ML1367|ML1367|PUTATIVE	14
250423_mlep_allbyall_17047	ML1095c|sucA|PROBABLE::::ML2406|menA|1,4-DIHYDROXY-2-NAPHTHOATE::::ML1497c|lpqW|PROBABLE::::ML0182|galU|Probable::::ML1692c|serA1|PROBABLE::::ML1768|uspA|PROBABLE::::ML0249c|glmU|Probable::::ML0411|ML0411|serine-rich::::ML1998|ML1998|PROBABLE	9
250423_mlep_allbyall_17048	ML2678|ML2678|LONG::::ML1134|prfA|PROBABLE::::ML0175|mprB|Probable::::ML1224c|ML1224c|conserved::::ML1618c|rpsP|PROBABLE::::ML1276|ML1276|conserved::::ML2679|ML2679|Conserved::::ML0030c|ML0030c|Possible::::ML0322|ispF|Probable::::ML2582|ML2582|PROBABLE::::ML0584|ctaB|Probable::::ML0660c|fadE23|Probable	12
250423_mlep_allbyall_17049	ML1833c|secY|PROBABLE::::ML0869c|ML0869c|PROBABLE::::ML2075c|ML2075c|conserved::::ML1368|scpA|conserved::::ML0988|recX|PROBABLE::::ML2066|guaB1|PROBABLE::::ML2274c|ML2274c|POSSIBLE::::ML1255|ML1255|conserved::::ML1091|mdh|PROBABLE::::ML0663|ML0663|Conserved::::ML0376|ML0376|Possible::::ML1261|hisA|PROBABLE::::ML1485c|ML1485c|conserved::::ML0544|metK|Probable::::ML1314c|ML1314c|conserved::::ML1879c|rpsG|PROBABLE::::ML2278|htpX|PROBABLE::::ML1922|ML1922|conserved::::ML0674|folD|Probable::::ML1899|lipG|PROBABLE	20
250423_mlep_allbyall_17050	ML2357c|ppsA|PHENOLPTHIOCEROL::::ML0101|pks13|Polyketide::::ML2413c|ML2413c|Possible::::ML2528c|mycP3|PROBABLE::::ML0481|ruvC|Probable	5
250423_mlep_allbyall_17051	ML1615c|trmD|PROBABLE::::ML0891|ML0891|conserved::::ML1445c|ML1445c|hypothetical::::ML0054c|eccB1|Possible::::ML0114c|rfbE|Probable::::ML0711c|ML0711c|Conserved::::ML0137c|mmpL7|Conserved::::ML2672c|icd2|PROBABLE::::ML1899|lipG|PROBABLE::::ML2359c|tesA|PROBABLE::::ML2309|ML2309|conserved::::ML1299|ML1299|conserved::::ML0241|ksgA|Probable::::ML1293c|pyrD|Probable::::ML0905|ML0905|conserved::::ML1395|rpmI|Probable	16
250423_mlep_allbyall_17052	ML2230c|purB|PROBABLE::::ML1576c|mapB|PROBABLE::::ML2219c|purQ|PROBABLE::::ML2312|ML2312|POSSIBLE::::ML0852|ribF|PROBABLE::::ML0570|gap|Probable::::ML0178c|mscL|Possible::::ML0481|ruvC|Probable::::ML2244c|ML2244c|hypothetical::::ML2497|ML2497|hypothetical::::ML2604|ML2604|conserved::::ML0667|prfB|Probable::::ML1512c|ML1512c|conserved::::ML1915|ML1915|hypothetical::::ML2284|ML2284|hypothetical::::ML1059|dapE|PROBABLE::::ML0051c|PPE68|PPE::::ML0802|ML0802|Probable::::ML0508|ML0508|Conserved	19
250423_mlep_allbyall_17053	ML1370|ML1370|Hypothetical::::ML1231|mmpL10|PROBABLE::::ML2428A|ML2428A|CONSERVED::::ML2307c|whiB4|PROBABLE::::ML1603c|ML1603c|hypothetical::::ML0279c|ML0279c|Conserved::::ML0073|ML0073|Probable::::ML0089|ML0089|Conserved::::ML0540|mihF|Putative::::ML0048c|espI|Conserved::::ML2449|ML2449|POSSIBLE::::ML0791c|ML0791c|conserved::::ML2465|ML2465|conserved::::ML0938|ML0938|hypothetical::::ML1708c|iscS|PROBABLE::::ML1548c|ML1548c|conserved::::ML2273|menH|PROBABLE	17
250423_mlep_allbyall_17054	ML2671|ctpI|PROBABLE::::ML0957c|ML0957c|hypothetical::::ML1603c|ML1603c|hypothetical::::ML1892c|mkl|POSSIBLE::::ML0079|ML0079|Probable::::ML1176c|ML1176c|CONSERVED::::ML1180c|esxL2|Putative::::ML2230c|purB|PROBABLE::::ML0661c|fadE24|Probable::::ML2201c|ML2201c|hypothetical::::ML2213c|pepC|PROBABLE::::ML0922|wag31|CONSERVED::::ML0559|ribA|Probable	13
250423_mlep_allbyall_17055	ML2347|ML2347|putative::::ML2257c|menE|POSSIBLE::::ML0025c|ML0025c|Hypothetical::::ML0389|choD|Probable::::ML1142|atpH|PROBABLE::::ML2707c|parA|PROBABLE::::ML1029|ML1029|conserved::::ML1983|ML1983|conserved::::ML0735|purK|Probable::::ML0473|ML0473|Hypothetical::::ML1678c|ddlA|PROBABLE::::ML2414c|hemL|PROBABLE::::ML1323|prcA|probable::::ML2564c|fadA2|PROBABLE::::ML2055c|apa|ALANINE	15
250423_mlep_allbyall_17056	ML0918|yfiH|conserved::::ML0580c|opcA|Putative::::ML1095c|sucA|PROBABLE::::ML0139|mas|Probable::::ML0760|whiB2|Probable::::ML1651|aceE|Probable	6
250423_mlep_allbyall_17057	ML0235|clpC|Probable::::ML2639c|ML2639c|PROBABLE::::ML1654|acpM|MEROMYCOLATE::::ML1947|fum|PROBABLE::::ML1811c|ML1811c|HYPOTHETICAL::::ML1088|sugB|PROBABLE::::ML1063|folP2|PROBABLE::::ML1576c|mapB|PROBABLE::::ML2348|ML2348|Probable::::ML0320|ML0320|Possible::::ML1635|panB|Probable::::ML0734c|ML0734c|Probable::::ML1957c|rpoA|PROBABLE::::ML0810c|ML0810c|Possible	14
250423_mlep_allbyall_17058	ML1623|htpG|PROBABLE::::ML1177c|lprD|PROBABLE::::ML1761c|ML1761c|hypothetical::::ML0141c|ML0141c|Hypothetical::::ML1699|lppZ|PROBABLE::::ML2270|menD|PROBABLE::::ML0564|ML0564|Conserved::::ML1067|ML1067|conserved::::ML1302|mshC|Probable::::ML0958|ML0958|putative::::ML1248|ML1248|PROBABLE::::ML2582|ML2582|PROBABLE::::ML1856c|rplP|PROBABLE::::ML0017c|pknA|Probable::::ML1297|ML1297|Possible	15
250423_mlep_allbyall_17059	ML1133|rpmE|PROBABLE::::ML0845c|ML0845c|conserved::::ML1992|ML1992|POSSIBLE::::ML1192|acpS|HOLO-[ACYL-CARRIER::::ML0160|purN|Probable::::ML0447|ML0447|Conserved::::ML1811c|ML1811c|HYPOTHETICAL::::ML0661c|fadE24|Probable::::ML0208|ML0208|Possible::::ML1791c|ML1791c|conserved::::ML0284c|ML0284c|Conserved::::ML0233|lysS|Probable::::ML0750c|ML0750c|conserved::::ML0779|secA1|PROBABLE::::ML0238c|metS|Probable::::ML2330c|ML2330c|conserved::::ML0920|ML0920|CONSERVED	17
250423_mlep_allbyall_17060	ML2356c|ppsB|PHENOLPTHIOCEROL::::ML1751A|ML1751A|hypothetical::::ML0508|ML0508|Conserved::::ML0128|ML0128|Possible::::ML1052c|ML1052c|conserved::::ML0156|sucD|Probable::::ML2186|ML2186|POSSIBLE::::ML0603|ML0603|Probable::::ML2274c|ML2274c|POSSIBLE::::ML0054c|eccB1|Possible	10
250423_mlep_allbyall_17061	ML2613c|zmp1|probable::::ML2355c|ppsC|PHENOLPTHIOCEROL::::ML0862|ephD|Possible::::ML1492c|fbiC|PROBABLE::::ML1532|ald|SECRETED::::ML1141|atpF|PROBABLE::::ML1821c|ML1821c|conserved	7
250423_mlep_allbyall_17062	ML0304|pknG|Probable::::ML0323|cysS1|Probable::::ML1264|hisI|Probable::::ML1678c|ddlA|PROBABLE::::ML2358c|fadD26|FATTY-ACID-CoA::::ML1186c|ML1186c|hypothetical::::ML2253c|ML2253c|conserved::::ML1382|rpsA|PROBABLE::::ML0928|ML0928|hypothetical::::ML0817|moeB1|PROBABLE::::ML0543|dfp|Probable::::ML0453c|ML0453c|Probable::::ML1246|plsB|PROBABLE	13
250423_mlep_allbyall_17063	ML0009|ML0009|Hypothetical::::ML1351|mpg|POSSIBLE::::ML2201c|ML2201c|hypothetical::::ML1537c|eccE5|CONSERVED::::ML0239|tatD|Probable::::ML0824c|zur|probable::::ML1254|ML1254|conserved::::ML2260c|pitA|PROBABLE::::ML0533|pyrC|Probable::::ML0041|mycP1|Possible::::ML0669|ftsE|Putative::::ML0155|sucC|Probable::::ML0862|ephD|Possible::::ML0092|glf|Probable::::ML2038c|bfrA|PROBABLE::::ML1470c|ML1470c|PROBABLE::::ML0241|ksgA|Probable	17
250423_mlep_allbyall_17064	ML0066c|rraA|Probable::::ML0015|trpG|Possible::::ML2066|guaB1|PROBABLE::::ML1321|pup|conserved::::ML0979|pgsA3|PROBABLE::::ML2631c|ML2631c|possible::::ML1045|ML1045|conserved::::ML0158|ML0158|Probable::::ML0890|ML0890|CONSERVED::::ML1903|mmaA4|METHOXY::::ML0675|ML0675|Probable::::ML0025c|ML0025c|Hypothetical::::ML1526c|ML1526c|PROBABLE::::ML0816|ML0816|conserved::::ML1842c|rpsE|PROBABLE::::ML1961c|rpmJ|PROBABLE::::ML0377|ML0377|Conserved::::ML2334|ML2334|POSSIBLE::::ML1383|coaE|Probable::::ML0953|ML0953|hypothetical::::ML2416A|ML2416A|Hypothetical	21
250423_mlep_allbyall_17065	ML0126|ML0126|Hypothetical::::ML2209|cpsY|POSSIBLE::::ML0925|glnA|GLUTAMINE::::ML0589c|ML0589c|Possible::::ML1323|prcA|probable::::ML0383|ML0383|Conserved::::ML1895c|rplL|PROBABLE::::ML2197|ML2197|Possible::::ML0564|ML0564|Conserved::::ML2193c|mshD|ACETYLTRANSFERASE::::ML0703c|ML0703c|Conserved::::ML1494c|ML1494c|conserved::::ML0799c|ML0799c|conserved::::ML2084|ML2084|PROBABLE::::ML1053|PE5|PE::::ML0599B|ML0599B|Conserved::::ML0667|prfB|Probable	17
250423_mlep_allbyall_17066	ML1346|ML1346|possible::::ML0371|glmS|Probable::::ML1316|mpa|Probable::::ML0923|ML0923|Probable::::ML0379|gcp|Probable::::ML1171|ML1171|PROBABLE::::ML0325|ML0325|hypothetical::::ML2442c|ML2442c|conserved::::ML0542|rpoZ|Probable::::ML1703c|gatC|PROBABLE::::ML2396c|cbs|Probable::::ML0858c|lipA|Probable::::ML0208|ML0208|Possible::::ML0873|adk|Probable::::ML0315c|ML0315c|Probable	15
250423_mlep_allbyall_17067	ML0853|rpsO|PROBABLE::::ML2268|menC|PROBABLE::::ML1938c|lytB2|PROBABLE::::ML1734c|nrdE|RIBONUCLEOSIDE-DIPHOSPHATE::::ML2042|ahpC|ALKYL::::ML1905c|rplK|PROBABLE::::ML1861c|rplW|PROBABLE::::ML0554|rpe|Probable::::ML1003c|lexA|REPRESSOR::::ML2412c|ML2412c|POSSIBLE::::ML2226c|ptrB|PROBABLE::::ML0072c|sodA|Probable::::ML0486|yajC|Probable::::ML1470c|ML1470c|PROBABLE::::ML2277|grcC1|PROBABLE	15
250423_mlep_allbyall_17068	ML0637|uvrD2|Probable::::ML0265|ML0265|Hypothetical::::ML0270|ML0270|Beta-lactamase-like::::ML1740c|ML1740c|PROBABLE::::ML0430|ML0430|Probable::::ML1877c|tuf|PROBABLE::::ML1232c|ML1232c|conserved::::ML2449|ML2449|POSSIBLE::::ML0116c|ML0116c|Probable::::ML1706c|ML1706c|conserved::::ML0605|ML0605|Conserved::::ML0224|folP1|Probable::::ML0734c|ML0734c|Probable	13
250423_mlep_allbyall_17069	ML0485c|gabT|Probable::::ML0887c|fadD15|Probable::::ML2355c|ppsC|PHENOLPTHIOCEROL::::ML0032|leuS|Probable::::ML1227|nadC|Probable::::ML2204|ML2204|conserved::::ML1988c|ML1988c|PROBABLE::::ML2030|rpfC|PROBABLE	8
250423_mlep_allbyall_17070	ML1784|mscR|Probable::::ML0760|whiB2|Probable::::ML0201c|ML0201c|Probable::::ML1067|ML1067|conserved::::ML0227|ML0227|Probable::::ML1064|gpgS|conserved::::ML0425|ML0425|Possible::::ML0410|PE3|PE-family::::ML0858c|lipA|Probable::::ML2588|yrbE1B|CONSERVED::::ML1653|fabD|MALONYL::::ML1589c|cdsA|PROBABLE::::ML2567|ML2567|hypothetical::::ML0394c|ML0394c|Hypothetical::::ML1504c|ML1504c|CONSERVED::::ML1691c|leuB|PROBABLE::::ML0911|murX|Probable::::ML1704|ML1704|conserved::::ML0292c|ML0292c|Hypothetical::::ML2288c|ML2288c|hypothetical::::ML0049c|esxA|Probable::::ML0776|ML0776|conserved	22
250423_mlep_allbyall_1681	ML0061|gltB|Probable::::ML1305c|ansP2|POSSIBLE::::ML1957c|rpoA|PROBABLE::::ML0395|guaA|Probable::::ML2706c|parB|PROBABLE::::ML2654|ML2654|conserved::::ML2035c|ML2035c|hypothetical::::ML1926c|ML1926c|putative::::ML1222|ML1222|CONSERVED::::ML2268|menC|PROBABLE::::ML1334|ML1334|possible::::ML0880c|qcrA|Probable	12
250423_mlep_allbyall_1682	ML2535c|eccC3|POSSIBLE::::ML0377|ML0377|Conserved::::ML0873|adk|Probable::::ML2655|fbpC2|SECRETED::::ML0909|murE|ProbableUDP-N-acetylmuramoylalanyl-D-glutamate-2,6-diaminopimelate::::ML0141c|ML0141c|Hypothetical::::ML1300|ML1300|conserved::::ML0996|dapF|PROBABLE::::ML0878|ML0878|Probable::::ML0224|folP1|Probable::::ML0047c|eccD1|Probable::::ML2391c|mca|Mycothiol::::ML1698c|ML1698c|conserved::::ML1972c|ML1972c|hypothetical	14
250423_mlep_allbyall_1683	ML2356c|ppsB|PHENOLPTHIOCEROL::::ML0092|glf|Probable::::ML0308|ML0308|Conserved::::ML1816c|ML1816c|PROBABLE::::ML2580c|ML2580c|PROBABLE::::ML1275|ML1275|hypothetical::::ML2551|aac|AMINOGLYCOSIDE::::ML0314c|lipU|Possible::::ML2200|ML2200|conserved::::ML2284|ML2284|hypothetical::::ML1316|mpa|Probable::::ML2497|ML2497|hypothetical::::ML1607c|ML1607c|conserved	13
250423_mlep_allbyall_1684	ML0731c|accD5|Probable::::ML1990c|ML1990c|Possible::::ML1809c|ML1809c|conserved::::ML2048|ML2048|conserved::::ML0628|ML0628|Conserved::::ML1004|ML1004|possible::::ML0203c|ML0203c|Probable::::ML0990|ML0990|PROBABLE::::ML2584|ML2584|POSSIBLE::::ML1768|uspA|PROBABLE::::ML1682|mutT1|POSSIBLE::::ML2589|mce1A|MCE-FAMILY::::ML2346c|ML2346c|conserved::::ML0605|ML0605|Conserved::::ML1014c|sigB|RNA::::ML0316|ML0316|Possible::::ML2252c|ML2252c|hypothetical	17
250423_mlep_allbyall_1685	ML0387|guaB2|Probable::::ML0386c|ML0386c|Conserved::::ML1623|htpG|PROBABLE::::ML2412c|ML2412c|POSSIBLE::::ML0333c|ML0333c|Conserved::::ML0321|ispD|Probable::::ML0255|eno|Probable::::ML2588|yrbE1B|CONSERVED::::ML0956|ML0956|Putative::::ML2615|ML2615|POSSIBLE::::ML1696c|ilvB|PROBABLE::::ML2499A|lpqJ|Probable::::ML0020c|pstP|Possible::::ML0696c|sdhB|Probable::::ML1675c|ung|PROBABLE	15
250423_mlep_allbyall_1686	ML2308|ponA2|PROBABLE::::ML1896c|rplJ|PROBABLE::::ML1730|adhC|PROBABLE::::ML1358|tlyA|cytotoxin/hemolysin::::ML1841c|rpmD|PROBABLE::::ML0569c|ML0569c|Possible::::ML0419c|spoU|Probable::::ML1705c|ligA|PROBABLE::::ML2269|bpoC|POSSIBLE::::ML1417|cdh|possible::::ML2347|ML2347|putative::::ML2369B|ML2369B|Hypothetical::::ML0691c|dacB1|Probable::::ML0091c|pirG|Exported::::ML1090c|corA|POSSIBLE::::ML1151c|ogt|PROBABLE	16
250423_mlep_allbyall_1687	ML1734c|nrdE|RIBONUCLEOSIDE-DIPHOSPHATE::::ML2433c|ML2433c|PROBABLE::::ML0243|pks16|Putative::::ML0485c|gabT|Probable::::ML1803c|ML1803c|CONSERVED::::ML1555c|rbfA|PROBABLE::::ML0051c|PPE68|PPE::::ML0873|adk|Probable::::ML2609|ML2609|conserved::::ML0584|ctaB|Probable::::ML0555|ribG|Probable::::ML1293c|pyrD|Probable::::ML0041|mycP1|Possible::::ML0407|espD|Conserved::::ML1253c|glbO|POSSIBLE	15
250423_mlep_allbyall_1688	ML0923|ML0923|Probable::::ML0833|dnaG|PROBABLE::::ML1813c|ML1813c|POSSIBLE::::ML1546c|truB|PROBABLE::::ML0335c|ML0335c|Possible::::ML2435|ML2435|conserved::::ML1899|lipG|PROBABLE::::ML2227c|purC|PHOSPHORIBOSYLAMINOIMIDAZOLE-::::ML1390|ML1390|IRON-REGULATED::::ML0112c|rfbD|Probable::::ML1783c|ML1783c|Possible::::ML1089|sugC|PROBABLE::::ML0005|gyrB|Probable::::ML2467|ML2467|SHORT::::ML0247c|arsC|Possible::::ML2193c|mshD|ACETYLTRANSFERASE	16
250423_mlep_allbyall_1689	ML0578|ppc|Probable::::ML1663c|kdtB|PROBABLE::::ML1891c|rpoB|DNA-DIRECTED::::ML1338c|ML1338c|possible::::ML1912|ML1912|POSSIBLE::::ML0804c|whiB1|Probable::::ML0864c|pepB|Probable::::ML1856c|rplP|PROBABLE::::ML1681|ppk|PROBABLE::::ML0518|aroB|3-dehydroquinate::::ML2114c|ML2114c|conserved::::ML0044|espL|Conserved	12
250423_mlep_allbyall_1690	ML0667|prfB|Probable::::ML2309|ML2309|conserved::::ML1940|xseA|PROBABLE::::ML1221|ML1221|Conserved::::ML2454c|hbhA|IRON-REGULATED::::ML0160|purN|Probable::::ML0001|dnaA|Probable::::ML2023c|ML2023c|CONSERVED::::ML1413|argH|Probable::::ML0899c|ML0899c|Possible::::ML1392|uvrA|PROBABLE::::ML1538c|mycP5|PROBABLE::::ML2313|ML2313|conserved	13
250423_mlep_allbyall_1691	ML0861c|sucB|Dihydrolipoamide::::ML1075c|ML1075c|PROBABLE::::ML1181c|esxK2|Putative::::ML0392c|ML0392c|Possible::::ML1489c|fdxC|PROBABLE::::ML1688c|gltS|PROBABLE::::ML2708c|gidB|PROBABLE::::ML0298c|thiS|Possible::::ML0854|gpsI|BIFUNCTIONAL::::ML0487|secD|Probable::::ML0523|nusB|N::::ML0916|ftsQ|POSSIBLE::::ML1796|ML1796|hypothetical::::ML1371|cmk|Probable::::ML1791c|ML1791c|conserved	15
250423_mlep_allbyall_1692	ML0687|ML0687|Probable::::ML0125|ML0125|Possible::::ML1910c|ML1910c|conserved::::ML0979|pgsA3|PROBABLE::::ML0878|ML0878|Probable::::ML0207|ML0207|Possible::::ML0121c|ML0121c|Conserved::::ML1419c|ML1419c|Possible::::ML0185|ML0185|Probable::::ML0093|glfT|Bifunctional::::ML2230c|purB|PROBABLE::::ML1306c|ML1306c|conserved::::ML0348|ML0348|Possible::::ML1399|ML1399|conserved::::ML2030|rpfC|PROBABLE::::ML0540|mihF|Putative::::ML1146|atpC|PROBABLE	17
250423_mlep_allbyall_1693	ML2355c|ppsC|PHENOLPTHIOCEROL::::ML0348|ML0348|Possible::::ML2396c|cbs|Probable::::ML2535c|eccC3|POSSIBLE::::ML1989c|ML1989c|hypothetical::::ML0853|rpsO|PROBABLE::::ML2288c|ML2288c|hypothetical::::ML0015|trpG|Possible::::ML2091|ML2091|hypothetical	9
250423_mlep_allbyall_1694	ML1363|pyrG|Probable::::ML1064|gpgS|conserved::::ML1878c|fusA1|PROBABLE::::ML1604c|ML1604c|hypothetical::::ML1195|ileS|isoleucyl-tRNA::::ML0961c|metE|PROBABLE5-METHYLTETRAHYDROPTEROYLTRIGLUTAMATE--HOMOCYSTEINE::::ML0066c|rraA|Probable::::ML1846c|rpsN|PROBABLE::::ML2298c|ML2298c|POSSIBLE::::ML0667|prfB|Probable::::ML0582c|tal|Probable	11
250423_mlep_allbyall_1695	ML1352|tyrS|Probable::::ML2604|ML2604|conserved::::ML0687|ML0687|Probable::::ML0202|ML0202|Possible::::ML2349c|papA5|POSSIBLE::::ML2130c|gltA2|PROBABLE::::ML1988c|ML1988c|PROBABLE::::ML1680|ML1680|conserved::::ML1861c|rplW|PROBABLE::::ML2502|aspC|PROBABLE::::ML1805c|hemZ|FERROCHELATASE::::ML2666c|ML2666c|hypothetical::::ML1172|murI|PROBABLE::::ML1116|lprC|POSSIBLE::::ML1090c|corA|POSSIBLE::::ML1014c|sigB|RNA::::ML1926c|ML1926c|putative	17
250423_mlep_allbyall_1696	ML0336c|ML0336c|Probable::::ML1611c|rnhB|PROBABLE::::ML2366c|ML2366c|POSSIBLE::::ML0989|ML0989|CONSERVED::::ML2314c|glpK|PROBABLE::::ML0388|guaB3|Probable::::ML1116|lprC|POSSIBLE::::ML1059|dapE|PROBABLE::::ML2396c|cbs|Probable::::ML1200|ML1200|possible::::ML0620|cfp2|Low::::ML2205c|purM|PROBABLE::::ML0728c|sseA|Probable::::ML0857c|ML0857c|PROBABLE::::ML2697c|pcnA|PROBABLE::::ML0814|ML0814|conserved	16
250423_mlep_allbyall_1697	ML0817|moeB1|PROBABLE::::ML1688c|gltS|PROBABLE::::ML1232c|ML1232c|conserved::::ML1058c|ML1058c|PROBABLE::::ML1908c|ML1908c|conserved::::ML2570|ML2570|PROBABLE::::ML1813c|ML1813c|POSSIBLE::::ML2178c|ML2178c|hypothetical::::ML0557c|lprG|Probable::::ML0230|panC|Probable::::ML1720|ML1720|conserved::::ML1618c|rpsP|PROBABLE::::ML2666c|ML2666c|hypothetical::::ML2705c|ML2705c|conserved	14
250423_mlep_allbyall_1698	ML0135|pks1|Probable::::ML0669|ftsE|Putative::::ML0217|ML0217|Hypothetical::::ML2000c|ctpB|PROBABLE::::ML2428c|galE2|POSSIBLE::::ML0304|pknG|Probable::::ML0772|tmk|probable::::ML0019c|rodA|Probable	8
250423_mlep_allbyall_1699	ML2041c|oxyR|Probable::::ML0806|ML0806|probable::::ML0927c|ML0927c|hypothetical::::ML1623|htpG|PROBABLE::::ML1926c|ML1926c|putative::::ML1218|bioD|Probable::::ML1498c|typA|POSSIBLE::::ML0066c|rraA|Probable::::ML2054c|ML2054c|probable::::ML1173|ML1173|conserved::::ML2327|cobQ2|POSSIBLE::::ML2581|ML2581|PROBABLE::::ML1258|hisC|Probable::::ML0869c|ML0869c|PROBABLE::::ML0762|ML0762|Conserved::::ML2443c|mshA|GLYCOSYLTRANSFERASE::::ML1133|rpmE|PROBABLE::::ML0031c|ML0031c|Probable	18
250423_mlep_allbyall_1700	ML1560|ML1560|conserved::::ML0048c|espI|Conserved::::ML0270|ML0270|Beta-lactamase-like::::ML1095c|sucA|PROBABLE::::ML0295|thiD|Probable::::ML0559|ribA|Probable::::ML1030c|ML1030c|conserved::::ML0906|ML0906|conserved::::ML2261c|ML2261c|conserved::::ML0474|snoP|Probable::::ML2192c|pstS4|Probable::::ML1937|ML1937|probable::::ML0781|ML0781|conserved	13
250423_mlep_allbyall_1701	ML2613c|zmp1|probable::::ML1629c|smc|PROBABLE::::ML0514|ML0514|Probable::::ML1293c|pyrD|Probable::::ML1009c|ML1009c|conserved::::ML1632c|ML1632c|Probable::::ML2088c|ML2088c|putative::::ML1954|coaA|Probable::::ML2427c|ML2427c|conserved::::ML1148c|ML1148c|hypothetical::::ML0928|ML0928|hypothetical::::ML0072c|sodA|Probable	12
250423_mlep_allbyall_1702	ML0032|leuS|Probable::::ML1681|ppk|PROBABLE::::ML1638c|ML1638c|conserved::::ML0129c|ML0129c|Conserved::::ML2064|blaR|CONSERVED::::ML2518c|ML2518c|conserved::::ML1514c|thyX|PROBABLE::::ML1177c|lprD|PROBABLE::::ML0386c|ML0386c|Conserved::::ML0732|birA|POSSIBLE::::ML0068c|ML0068c|Conserved::::ML0395|guaA|Probable::::ML1504c|ML1504c|CONSERVED::::ML1380|ML1380|conserved	14
250423_mlep_allbyall_1703	ML1229|pks4|PROBABLE::::ML2706c|parB|PROBABLE::::ML1503A|ML1503A|conserved::::ML1413|argH|Probable::::ML0814|ML0814|conserved::::ML0831|dgt|PROBABLE::::ML0072c|sodA|Probable::::ML1607c|ML1607c|conserved::::ML2306|ML2306|PROBABLE::::ML1301|cysQ|POSSIBLE::::ML1139|atpB|PROBABLE::::ML1199|lspA|PROBABLE	12
250423_mlep_allbyall_1704	ML1066|tagA|PROBABLE::::ML1926c|ML1926c|putative::::ML0486|yajC|Probable::::ML1936c|ML1936c|Probable::::ML2614|ML2614|PROBABLE::::ML2467|ML2467|SHORT::::ML1653|fabD|MALONYL::::ML1114c|ML1114c|PROBABLE::::ML0121c|ML0121c|Conserved::::ML0291c|ML0291c|Hypothetical::::ML0639|whiB7|Probable::::ML0246c|lpqT|Probable::::ML2667c|ML2667c|possible::::ML0249c|glmU|Probable::::ML1018c|ML1018c|hypothetical::::ML2501|ML2501|PROBABLE::::ML1983|ML1983|conserved	17
250423_mlep_allbyall_1705	ML0634|ML0634|Probable::::ML2081c|pgsA2|PROBABLECDP-DIACYLGLYCEROL--GLYCEROL-3-PHOSPHATE::::ML0079|ML0079|Probable::::ML0765|manA|probable::::ML0074|glpQ1|Probable::::ML2356c|ppsB|PHENOLPTHIOCEROL::::ML0116c|ML0116c|Probable::::ML2015c|cinA|PROBABLE::::ML2114c|ML2114c|conserved::::ML2069|glcB|PROBABLE::::ML1445c|ML1445c|hypothetical	11
250423_mlep_allbyall_1706	ML0536|carB|Probable::::ML1628c|ftsY|PROBABLE::::ML1796|ML1796|hypothetical::::ML0315c|ML0315c|Probable::::ML0569c|ML0569c|Possible::::ML0466|ML0466|Possible::::ML1880c|rpsL|PROBABLE::::ML2301c|nth|PROBABLE::::ML1821c|ML1821c|conserved::::ML1770|uspC|PROBABLE::::ML0407|espD|Conserved::::ML1605|ML1605|hypothetical::::ML1629c|smc|PROBABLE	13
250423_mlep_allbyall_1707	ML0456c|thrS|Probable::::ML1879c|rpsG|PROBABLE::::ML1230|papA3|PROBABLE::::ML1891c|rpoB|DNA-DIRECTED::::ML0523|nusB|N::::ML1505|ML1505|CONSERVED::::ML2663c|oxyS|OXIDATIVE::::ML1357|ML1357|conserved::::ML0394c|ML0394c|Hypothetical::::ML0517|aroK|Shikimate::::ML1086|lpqY|PROBABLE::::ML2440c|senX3|PUTATIVE::::ML1582c|ML1582c|PROBABLE	13
250423_mlep_allbyall_1708	ML0150c|pgi|Probable::::ML0386c|ML0386c|Conserved::::ML2380c|ML2380c|possible::::ML0493|ML0493|Possible::::ML0152|ML0152|Hypothetical::::ML1768|uspA|PROBABLE::::ML0475|ML0475|Conserved::::ML1604c|ML1604c|hypothetical::::ML1720|ML1720|conserved::::ML2093c|pstA1|PROBABLE::::ML2496c|dnaK|PROBABLE::::ML1829|ML1829|hypothetical::::ML1951c|phoH2|PROBABLE::::ML2530c|espG3|CONSERVED::::ML2237|ML2237|conserved::::ML0949c|ML0949c|Possible::::ML1038|dxs|PROBABLE	17
250423_mlep_allbyall_1709	ML2335c|dnaZX|DNA::::ML0682c|metA|Probable::::ML2659c|pepA|PROBABLE::::ML1863c|rplC|PROBABLE::::ML1261|hisA|PROBABLE::::ML1332|tatC|Probable::::ML1077|rseA|conserved::::ML0624|hrcA|Probable::::ML2443c|mshA|GLYCOSYLTRANSFERASE::::ML0634|ML0634|Probable::::ML0512|alaS|Probable::::ML0316|ML0316|Possible::::ML0489|ML0489|Possible	13
250423_mlep_allbyall_1710	ML1751c|moeY|POSSIBLE::::ML0419c|spoU|Probable::::ML1289|ML1289|CONSERVED::::ML0751|rmlD|dTDP-6-deoxy-L-lyxo-4-hexulose::::ML1069|glgC|PROBABLE::::ML0054c|eccB1|Possible::::ML0997|hflX|PROBABLE::::ML1123c|oppC|PROBABLE::::ML0452c|ML0452c|Probable::::ML1086|lpqY|PROBABLE::::ML1299|ML1299|conserved::::ML1750c|ML1750c|conserved::::ML1367|ML1367|PUTATIVE	13
250423_mlep_allbyall_17071	ML2308|ponA2|PROBABLE::::ML0764|ML0764|conserved::::ML1213c|ML1213c|CONSERVED::::ML2077c|gcvH|PROBABLE::::ML0599D|ML0599D|Hypothetical::::ML2613c|zmp1|probable::::ML0912|murD|Probable::::ML0160|purN|Probable::::ML1294c|ML1294c|conserved::::ML2176|ML2176|hypothetical::::ML1951c|phoH2|PROBABLE::::ML1679c|gpdA2|PROBABLE::::ML1070|ML1070|possible	13
250423_mlep_allbyall_17072	ML1664c|ML1664c|POSSIBLE::::ML1274|lgt|Possible::::ML0365|rpsI|Probable::::ML1752c|ML1752c|conserved::::ML0094|ML0094|Possible::::ML0485c|gabT|Probable::::ML0151c|ML0151c|Conserved::::ML1996|nrp|POSSIBLE::::ML0487|secD|Probable::::ML1952c|desA2|POSSIBLE::::ML1526c|ML1526c|PROBABLE::::ML1394|infC|PROBABLE::::ML0029c|ML0029c|Possible::::ML1003c|lexA|REPRESSOR::::ML0468c|ML0468c|Possible	15
250423_mlep_allbyall_17073	ML0269c|fgd1|Probable::::ML0642c|ML0642c|Conserved::::ML1025c|ML1025c|possible::::ML1675c|ung|PROBABLE::::ML0405|espA|Conserved::::ML2441c|gpm1|PROBABLE::::ML1910c|ML1910c|conserved::::ML0199|ML0199|Conserved::::ML1811c|ML1811c|HYPOTHETICAL::::ML1117c|ML1117c|conserved::::ML1440c|ppm1a|Polyprenol-monophosphomannose::::ML1577c|ML1577c|POSSIBLE::::ML1011c|ML1011c|hypothetical::::ML0559|ribA|Probable::::ML1661c|ML1661c|conserved::::ML1233c|ML1233c|conserved::::ML2237|ML2237|conserved::::ML1171|ML1171|PROBABLE	18
250423_mlep_allbyall_17074	ML2467|ML2467|SHORT::::ML0293c|ML0293c|Hypothetical::::ML0555|ribG|Probable::::ML0325|ML0325|hypothetical::::ML0458c|ML0458c|Possible::::ML2259c|ML2259c|POSSIBLE::::ML0814|ML0814|conserved::::ML0624|hrcA|Probable::::ML0848|ML0848|POSSIBLE::::ML0017c|pknA|Probable::::ML0855|pepR|PROBABLE::::ML0781|ML0781|conserved::::ML0104c|embB|Probable	13
250423_mlep_allbyall_17075	ML0841|mmp1|major::::ML1706c|ML1706c|conserved::::ML1939|ML1939|conserved::::ML0568A|ML0568A|Conserved::::ML0141c|ML0141c|Hypothetical::::ML2302|ML2302|PROBABLE::::ML0184|rimJ|Possible::::ML1171|ML1171|PROBABLE::::ML0904|ML0904|PROBABLE::::ML2162c|fadA|POSSIBLE::::ML1157c|ML1157c|conserved::::ML1906c|nusG|PROBABLE::::ML1538c|mycP5|PROBABLE::::ML1075c|ML1075c|PROBABLE::::ML0448|ML0448|Hypothetical::::ML1471c|folC|PROBABLE::::ML1680|ML1680|conserved::::ML1408|argB|Probable::::ML1399|ML1399|conserved	19
250423_mlep_allbyall_17076	ML1486|pepN|PROBABLE::::ML1701c|pfkA|PROBABLE::::ML1288|ML1288|possible::::ML0516|aroF|Chorismate::::ML1856c|rplP|PROBABLE::::ML2528c|mycP3|PROBABLE::::ML1124c|oppB|PROBABLE::::ML0717c|ML0717c|Probable::::ML1226|nadB|Probable::::ML1446c|ML1446c|conserved::::ML1560|ML1560|conserved::::ML0202|ML0202|Possible::::ML1057|ML1057|hypothetical::::ML1769|uspB|PROBABLE::::ML1523c|ML1523c|hypothetical	15
250423_mlep_allbyall_17077	ML2083c|ilvG|Probable::::ML2314c|glpK|PROBABLE::::ML1009c|ML1009c|conserved::::ML0214|hpt|Probable::::ML0121c|ML0121c|Conserved::::ML1678c|ddlA|PROBABLE::::ML1149c|ML1149c|conserved::::ML0910|murF|ProbableUDP-N-acetylmuramoylalanyl-D-glutamyl-2,6-diaminopimelate-D-alanyl-D-alanyl::::ML2378|mmpL4|PROBABLE::::ML0454c|pgsA|Probable::::ML0051c|PPE68|PPE::::ML1862c|rplD|PROBABLE::::ML2054c|ML2054c|probable::::ML1029|ML1029|conserved	14
250423_mlep_allbyall_17078	ML1932|ML1932|POSSIBLE::::ML1334|ML1334|possible::::ML1753c|ML1753c|PROBABLE::::ML2453c|ML2453c|POSSIBLE::::ML0450c|snzP|Possible::::ML0388|guaB3|Probable::::ML0242|ispE|Probable::::ML2356c|ppsB|PHENOLPTHIOCEROL::::ML1652|ML1652|conserved::::ML2534c|PE10|PE-family::::ML1479c|clpP2|PROBABLE	11
250423_mlep_allbyall_17079	ML1628c|ftsY|PROBABLE::::ML0380|groES|10::::ML1038|dxs|PROBABLE::::ML1728c|ctaD|PROBABLE::::ML1056|esxL1|Putative::::ML0427c|orn|Probable::::ML0236c|pabB|Probable::::ML2321c|ML2321c|conserved::::ML0448|ML0448|Hypothetical::::ML2651|ML2651|hypothetical::::ML2396c|cbs|Probable::::ML1132|rho|PROBABLE::::ML1929|def|PROBABLE::::ML1751A|ML1751A|hypothetical::::ML1263|hisF|Imidazole	15
250423_mlep_allbyall_17080	ML1540c|ML1540c|conserved::::ML1751A|ML1751A|hypothetical::::ML0182|galU|Probable::::ML0418|ML0418|Possible::::ML1548c|ML1548c|conserved::::ML0137c|mmpL7|Conserved::::ML1393c|lysX|Possible::::ML1624|ML1624|conserved::::ML0848|ML0848|POSSIBLE::::ML1401|pheS|Probable	10
250423_mlep_allbyall_17081	ML0097|fbpA|Secreted::::ML1399|ML1399|conserved::::ML0747c|ctpC|Probable::::ML1014c|sigB|RNA::::ML0639|whiB7|Probable::::ML0919|ML0919|CONSERVED::::ML0737|fadE25|Probable::::ML1900|mmaA1|METHOXY::::ML2295c|ML2295c|POSSIBLE::::ML0814|ML0814|conserved::::ML1395|rpmI|Probable::::ML2387|lpd|DIHYDROLIPOAMIDE::::ML1141|atpF|PROBABLE::::ML0588|ML0588|Hypothetical::::ML0319c|lpqE|Possible::::ML2401|echA9|POSSIBLE::::ML2568c|ML2568c|POSSIBLE::::ML2692|ML2692|Probable::::ML0009|ML0009|Hypothetical	19
250423_mlep_allbyall_17082	ML2420c|hemD|PROBABLE::::ML2400c|ML2400c|PROBABLE::::ML0863|ML0863|hypothetical::::ML2055c|apa|ALANINE::::ML0407|espD|Conserved::::ML1329|pafB|conserved::::ML1220|bioB|PROBABLE::::ML0625|dnaJ2|Probable::::ML1989c|ML1989c|hypothetical::::ML0596|csd|Probable::::ML1615c|trmD|PROBABLE::::ML1040c|ML1040c|conserved::::ML1313|ML1313|POSSIBLE::::ML1911A|ML1911A|conserved::::ML2083c|ilvG|Probable::::ML1667c|ML1667c|POSSIBLE	16
250423_mlep_allbyall_17083	ML0134|fadD22|Probable::::ML2588|yrbE1B|CONSERVED::::ML0818|ML0818|conserved::::ML2137|ML2137|conserved::::ML0765|manA|probable::::ML0020c|pstP|Possible::::ML1360|recN|PROBABLE::::ML0315c|ML0315c|Probable::::ML0207|ML0207|Possible::::ML1087|sugA|PROBABLE::::ML2135c|ML2135c|possible::::ML0806|ML0806|probable::::ML1804|ML1804|conserved::::ML0920|ML0920|CONSERVED	14
250423_mlep_allbyall_17084	ML2174|cdd|PROBABLE::::ML0775|lpqB|probable::::ML1689c|ML1689c|POSSIBLE::::ML1310|hisG|Probable::::ML2465|ML2465|conserved::::ML1041c|ML1041c|conserved::::ML0304|pknG|Probable::::ML1338c|ML1338c|possible::::ML2082c|secA2|POSSIBLE::::ML1603c|ML1603c|hypothetical::::ML1701c|pfkA|PROBABLE::::ML0118c|ML0118c|Probable::::ML2596|ML2596|PROBABLE	13
250423_mlep_allbyall_17085	ML1575c|ML1575c|hypothetical::::ML2158c|ML2158c|hypothetical::::ML1783c|ML1783c|Possible::::ML1441c|ppm1b|Polyprenol-monophosphomannose::::ML0752|wbbL|PROBABLE::::ML1037c|ML1037c|conserved::::ML0817|moeB1|PROBABLE::::ML1987|ctpA|PROBABLE::::ML0903c|ML0903c|conserved::::ML1959c|rpsK|PROBABLE::::ML0524|ML0524|Probable::::ML2031|ML2031|conserved::::ML1122c|oppD|PROBABLE	13
250423_mlep_allbyall_17086	ML0135|pks1|Probable::::ML0252|mfd|Probable::::ML2226c|ptrB|PROBABLE::::ML0073|ML0073|Probable::::ML1419c|ML1419c|Possible	5
250423_mlep_allbyall_17087	ML0627|phoH1|Probable::::ML0257|ML0257|Conserved::::ML0125|ML0125|Possible::::ML0450c|snzP|Possible::::ML0804c|whiB1|Probable::::ML0887c|fadD15|Probable::::ML1557c|ML1557c|conserved::::ML0834c|ML0834c|conserved::::ML2446c|lprQ|PROBABLE::::ML0304|pknG|Probable::::ML1591c|pyrH|PROBABLE::::ML1651|aceE|Probable::::ML1731c|nrdF|RIBONUCLEOSIDE-DIPHOSPHATE::::ML2201c|ML2201c|hypothetical	14
250423_mlep_allbyall_17088	ML2434c|ML2434c|conserved::::ML2028|fbpB|SECRETED::::ML1038|dxs|PROBABLE::::ML2326|ML2326|possible::::ML0101|pks13|Polyketide::::ML1189c|ML1189c|hypothetical::::ML2568c|ML2568c|POSSIBLE::::ML0042|eccE1|Possible::::ML1659c|rnc|PROBABLE::::ML1601c|ML1601c|hypothetical	10
250423_mlep_allbyall_17089	ML0055c|eccA1|Conserved::::ML0656c|ML0656c|Hypothetical::::ML0774|mtrB|probable::::ML1129|thrA|PROBABLE::::ML2313|ML2313|conserved::::ML1615c|trmD|PROBABLE::::ML0686|trpS|Probable::::ML0883|trpD|Probable::::ML2073c|ML2073c|conserved::::ML1684c|leuD|PROBABLE::::ML1942|ML1942|PROBABLE::::ML0398c|ML0398c|Possible::::ML1922|ML1922|conserved::::ML2098|mntH|DIVALENT::::ML0886|ML0886|possible::::ML1331|tatA|PROBABLE	16
250423_mlep_allbyall_17090	ML2620c|mmpL3|POSSIBLE::::ML1735c|nrdI|Probable::::ML0466|ML0466|Possible::::ML0772|tmk|probable::::ML2176|ML2176|hypothetical::::ML2429c|ML2429c|CONSERVED::::ML2284|ML2284|hypothetical::::ML2011|aao|PROBABLE::::ML1683c|hupB|PROBABLE::::ML1555c|rbfA|PROBABLE::::ML0997|hflX|PROBABLE::::ML1288|ML1288|possible::::ML0105c|embA|Probable::::ML2452c|ML2452c|hypothetical::::ML1371|cmk|Probable	15
250423_mlep_allbyall_17091	ML0908|pbpB|Probable::::ML0096|ML0096|Probable::::ML0852|ribF|PROBABLE::::ML1139|atpB|PROBABLE::::ML2402|echA8|PROBABLE::::ML2199|sseC2|CONSERVED::::ML1671c|recG|PROBABLE::::ML0138c|fadD28|Probable::::ML2678|ML2678|LONG	9
250423_mlep_allbyall_17092	ML1150|murA|PROBABLE::::ML0314c|lipU|Possible::::ML1267|chaA|Probable::::ML0557c|lprG|Probable::::ML1669|ML1669|PROBABLE::::ML1628c|ftsY|PROBABLE::::ML2358c|fadD26|FATTY-ACID-CoA::::ML0606|ML0606|Conserved::::ML0160|purN|Probable::::ML0978c|ML0978c|possible::::ML1094c|ML1094c|ROBABLE::::ML1847c|rplE|PROBABLE::::ML1575c|ML1575c|hypothetical::::ML1927c|ML1927c|conserved::::ML1495c|mshB|N-Acetyl-1-D-myo-Inosityl-2-Amino-2-Deoxy-alpha-D-Glucopyranoside::::ML1142|atpH|PROBABLE	16
250423_mlep_allbyall_17093	ML1387|uvrB|PROBABLE::::ML2393|greA|PROBABLE::::ML0669|ftsE|Putative::::ML0808c|entC|probable::::ML0551c|ML0551c|Putative::::ML1158|fadA4|PROBABLE::::ML2490c|clpB|PROBABLE::::ML0596|csd|Probable::::ML1503A|ML1503A|conserved::::ML2669|ML2669|hypothetical::::ML2457|ML2457|PROBABLE::::ML2188|phoY2|PROBABLE::::ML1657|accD6|ACETYL/PROPIONYL-CoA::::ML2452c|ML2452c|hypothetical::::ML2332c|ML2332c|conserved	15
250423_mlep_allbyall_17094	ML1890c|rpoC|DNA-DIRECTED::::ML2031|ML2031|conserved::::ML2396c|cbs|Probable::::ML0883|trpD|Probable::::ML0176|pepD|Probable::::ML1028|dut|PROBABLE::::ML2264c|ML2264c|hypothetical::::ML0885|ML0885|Putative::::ML2070|ML2070|conserved::::ML0456c|thrS|Probable	10
250423_mlep_allbyall_17095	ML1058c|ML1058c|PROBABLE::::ML2261c|ML2261c|conserved::::ML0100|fadD32|Probable::::ML0211|ML0211|Possible::::ML1708c|iscS|PROBABLE::::ML0222|ftsH|Probable::::ML1653|fabD|MALONYL::::ML0105c|embA|Probable::::ML0501|aspS|Probable	9
250423_mlep_allbyall_17096	ML0626|ML0626|Conserved::::ML2141|ML2141|POSSIBLE::::ML1147|ML1147|CONSERVED::::ML1577c|ML1577c|POSSIBLE::::ML0032|leuS|Probable::::ML2279c|ML2279c|Probable::::ML1543c|eccC5|PROBABLE::::ML0242|ispE|Probable::::ML0845c|ML0845c|conserved::::ML1023c|ppgK|probable	10
250423_mlep_allbyall_17097	ML2615|ML2615|POSSIBLE::::ML2082c|secA2|POSSIBLE::::ML0395|guaA|Probable::::ML1309|hisE|Probable::::ML1701c|pfkA|PROBABLE::::ML0155|sucC|Probable::::ML0751|rmlD|dTDP-6-deoxy-L-lyxo-4-hexulose::::ML2063|blaI|POSSIBLE::::ML2022c|ML2022c|conserved::::ML1293c|pyrD|Probable::::ML0294|thiC|Probable::::ML2380c|ML2380c|possible::::ML0099|ML0099|Probable::::ML0024|ML0024|Hypothetical::::ML0177|moaB|Possible::::ML1017c|ML1017c|probable	16
250423_mlep_allbyall_17098	ML2428c|galE2|POSSIBLE::::ML0486|yajC|Probable::::ML2426|cmaA2|CYCLOPROPANE-FATTY-ACYL-PHOSPHOLIPID::::ML0455c|ML0455c|Conserved::::ML2588|yrbE1B|CONSERVED::::ML1755c|sdaA|PROBABLE::::ML1077|rseA|conserved::::ML0175|mprB|Probable::::ML0169|ML0169|Conserved::::ML1677|ML1677|POSSIBLE::::ML1309|hisE|Probable::::ML2495c|grpE|PROBABLE::::ML2227c|purC|PHOSPHORIBOSYLAMINOIMIDAZOLE-::::ML0775|lpqB|probable::::ML2603|ML2603|POSSIBLE::::ML1879c|rpsG|PROBABLE::::ML1467c|rplU|PROBABLE::::ML0630|ML0630|Conserved::::ML2269|bpoC|POSSIBLE::::ML0947c|ML0947c|hypothetical	20
250423_mlep_allbyall_17099	ML0087|ML0087|Possible::::ML0568A|ML0568A|Conserved::::ML2369B|ML2369B|Hypothetical::::ML0481|ruvC|Probable::::ML0489|ML0489|Possible::::ML2705c|ML2705c|conserved::::ML1130|thrC|PROBABLE::::ML1359|ppnK|Inorganic::::ML1889c|end|PROBABLE::::ML0322|ispF|Probable::::ML0903c|ML0903c|conserved::::ML0293c|ML0293c|Hypothetical::::ML2124|prrB|TWO::::ML1221|ML1221|Conserved::::ML1684c|leuD|PROBABLE::::ML0276c|ML0276c|Conserved::::ML2022c|ML2022c|conserved::::ML2527c|eccE3|PROBABLE::::ML1763|ML1763|hypothetical::::ML1615c|trmD|PROBABLE::::ML1003c|lexA|REPRESSOR	21
250423_mlep_allbyall_17100	ML1078|htrA|PROBABLE::::ML0606|ML0606|Conserved::::ML0025c|ML0025c|Hypothetical::::ML1214c|ML1214c|Possible::::ML1441c|ppm1b|Polyprenol-monophosphomannose::::ML0047c|eccD1|Probable::::ML1334|ML1334|possible::::ML1391c|ML1391c|conserved::::ML0284c|ML0284c|Conserved::::ML2000c|ctpB|PROBABLE::::ML2605|ML2605|conserved::::ML0763|pmmA|probable::::ML0501|aspS|Probable	13
250423_mlep_allbyall_17101	ML0061|gltB|Probable::::ML0105c|embA|Probable::::ML0753|manB|Probable::::ML2349c|papA5|POSSIBLE::::ML1043|hemE|PROBABLE::::ML1488c|ML1488c|PROBABLE::::ML2647|msrA|PROBABLE::::ML1106|ML1106|hypothetical::::ML1927c|ML1927c|conserved::::ML1951c|phoH2|PROBABLE	10
250423_mlep_allbyall_17102	ML0583c|tkt|Probable::::ML1277|pykA|Probable::::ML0729c|ML0729c|Conserved::::ML0858c|lipA|Probable::::ML0997|hflX|PROBABLE::::ML0634|ML0634|Probable::::ML0381|groEL1|60::::ML0129c|ML0129c|Conserved::::ML0837|ML0837|conserved::::ML2000c|ctpB|PROBABLE::::ML2496c|dnaK|PROBABLE	11
250423_mlep_allbyall_17103	ML0484c|fadD9|Probable::::ML0182|galU|Probable::::ML1390|ML1390|IRON-REGULATED::::ML0590c|ML0590c|Possible::::ML1122c|oppD|PROBABLE::::ML0185|ML0185|Probable::::ML0187|ML0187|Conserved::::ML1753c|ML1753c|PROBABLE::::ML0316|ML0316|Possible::::ML2123|prrA|TWO::::ML0891|ML0891|conserved	11
250423_mlep_allbyall_17104	ML0826|glyS|PROBABLE::::ML2527c|eccE3|PROBABLE::::ML0011|ppiA|Probable::::ML0093|glfT|Bifunctional::::ML1304c|ansP1|POSSIBLE::::ML1128|lysA|PROBABLE::::ML0245c|rplY|Probable::::ML0865|gcvT|Probable::::ML0990|ML0990|PROBABLE::::ML2064|blaR|CONSERVED::::ML0366|mrsA|Probable::::ML1425c|ML1425c|Probable::::ML2195|ML2195|PROBABLE::::ML0579c|devB|Probable	14
250423_mlep_allbyall_17105	ML0796|ML0796|conserved::::ML2082c|secA2|POSSIBLE::::ML0808c|entC|probable::::ML0095|ubiA|Possible::::ML1912|ML1912|POSSIBLE::::ML0133|ML0133|Conserved::::ML1544c|eccB5|PROBABLE::::ML0887c|fadD15|Probable::::ML0386c|ML0386c|Conserved::::ML0104c|embB|Probable::::ML1831c|mapA|PROBABLE	11
250423_mlep_allbyall_17106	ML0132|fadD29|Probable::::ML1123c|oppC|PROBABLE::::ML0756c|ML0756c|probable::::ML1923|lpqF|PROBABLE::::ML0255|eno|Probable::::ML0488|secF|Probable::::ML1638c|ML1638c|conserved::::ML1333|helY|PROBABLE::::ML1663c|kdtB|PROBABLE::::ML1966|lpqH|POSSIBLE::::ML1788c|ML1788c|hypothetical::::ML2055c|apa|ALANINE::::ML0575|ML0575|Hypothetical	13
250423_mlep_allbyall_17107	ML2649c|ML2649c|Putative::::ML1506|ML1506|CONSERVED::::ML0430|ML0430|Probable::::ML1465c|obg|PROBABLE::::ML1124c|oppB|PROBABLE::::ML0474|snoP|Probable::::ML0896|aroG|Probable::::ML1701c|pfkA|PROBABLE::::ML1624|ML1624|conserved::::ML0120c|echA1|Possible::::ML2264c|ML2264c|hypothetical::::ML2392|ML2392|PROBABLE::::ML0386c|ML0386c|Conserved::::ML1911A|ML1911A|conserved::::ML0955c|ppdK|PROBABLE	15
250423_mlep_allbyall_17108	ML0001|dnaA|Probable::::ML1411|argR|Probable::::ML1352|tyrS|Probable::::ML1067|ML1067|conserved::::ML0885|ML0885|Putative::::ML2308|ponA2|PROBABLE::::ML1051|fadD36|PROBABLE::::ML0386c|ML0386c|Conserved::::ML0225|folB|Probable::::ML2395c|pra|Probable::::ML0791c|ML0791c|conserved::::ML2299c|ML2299c|conserved::::ML1209|ilvA|Probable::::ML1090c|corA|POSSIBLE::::ML1610c|ML1610c|conserved::::ML1735c|nrdI|Probable	16
250423_mlep_allbyall_17109	ML0013c|ML0013c|Probable::::ML0127|ML0127|Possible::::ML2442c|ML2442c|conserved::::ML1113c|ML1113c|PROBABLE::::ML1808c|ML1808c|PROBABLE::::ML0019c|rodA|Probable::::ML1464c|proB|PROBABLE::::ML1908c|ML1908c|conserved::::ML0711c|ML0711c|Conserved::::ML1952c|desA2|POSSIBLE::::ML0299c|thiO|Possible::::ML1297|ML1297|Possible::::ML0664|ML0664|Hypothetical::::ML1753c|ML1753c|PROBABLE::::ML1842c|rpsE|PROBABLE	15
250423_mlep_allbyall_17110	ML0139|mas|Probable::::ML1245|plsC|POSSIBLE::::ML1076|sigE|ALTERNATIVE::::ML0523|nusB|N::::ML0199|ML0199|Conserved::::ML1479c|clpP2|PROBABLE::::ML0304|pknG|Probable::::ML2502|aspC|PROBABLE	8
250423_mlep_allbyall_17111	ML1229|pks4|PROBABLE::::ML1938c|lytB2|PROBABLE::::ML1381c|polA|PROBABLE::::ML1278|tesB|Probable::::ML0270|ML0270|Beta-lactamase-like::::ML1781c|ML1781c|conserved::::ML2590|mce1B|MCE-FAMILY::::ML1918c|ML1918c|PROBABLE::::ML1370|ML1370|Hypothetical	9
250423_mlep_allbyall_17112	ML1616c|rimM|PROBABLE::::ML0659c|ML0659c|Hypothetical::::ML1188c|ML1188c|hypothetical::::ML1856c|rplP|PROBABLE::::ML2059|ML2059|POSSIBLE::::ML1583c|dxr|PROBABLE::::ML1806c|inhA|NADH-DEPENDENT::::ML2249c|ML2249c|hypothetical::::ML1260|hisH|Imidazole::::ML1103c|ML1103c|PROBABLE::::ML0244c|pth|Probable::::ML0411|ML0411|serine-rich::::ML1756|mmr|MULTIDRUGS-TRANSPORT::::ML0880c|qcrA|Probable::::ML2593|lprK|POSSIBLE::::ML1171|ML1171|PROBABLE::::ML1736c|nrdH|PROBABLE::::ML0757c|ML0757c|hypothetical::::ML1175|ML1175|conserved::::ML1361|ML1361|conserved	20
250423_mlep_allbyall_17113	ML2143|ML2143|POSSIBLE::::ML2336c|ML2336c|conserved::::ML0310c|pssA|Probable::::ML1454c|nadD|PROBABLE::::ML1598c|rpsB|PROBABLE::::ML0183|moeA1|Probable::::ML1704|ML1704|conserved::::ML2073c|ML2073c|conserved::::ML1027c|ML1027c|Probable::::ML0154c|ML0154c|Conserved::::ML1932|ML1932|POSSIBLE::::ML2518c|ML2518c|conserved::::ML2135c|ML2135c|possible::::ML2596|ML2596|PROBABLE::::ML1495c|mshB|N-Acetyl-1-D-myo-Inosityl-2-Amino-2-Deoxy-alpha-D-Glucopyranoside::::ML1880c|rpsL|PROBABLE::::ML1635|panB|Probable::::ML0604c|rpsT|Probable::::ML0198|cspA|Probable	19
250423_mlep_allbyall_17114	ML2276c|ML2276c|possibleputative::::ML1213c|ML1213c|CONSERVED::::ML2451c|deoC|PROBABLE::::ML0082|serS|Probable::::ML1928c|ML1928c|hypothetical::::ML1979c|ML1979c|hypothetical::::ML1448|sigC|PROBABLE::::ML0852|ribF|PROBABLE::::ML0917|ftsZ|cell::::ML0474|snoP|Probable::::ML0779|secA1|PROBABLE::::ML2200|ML2200|conserved::::ML0078|pheA|Possible::::ML0802|ML0802|Probable::::ML1611c|rnhB|PROBABLE::::ML0863|ML0863|hypothetical	16
250423_mlep_allbyall_17115	ML2357c|ppsA|PHENOLPTHIOCEROL::::ML2063|blaI|POSSIBLE::::ML1382|rpsA|PROBABLE::::ML1346|ML1346|possible::::ML0868c|cobT|Probablenicotinate-nucleotide-dimethylbenzimidazol::::ML1794|ML1794|Probable::::ML1833c|secY|PROBABLE::::ML2616c|ML2616c|conserved::::ML2369B|ML2369B|Hypothetical	9
250423_mlep_allbyall_17116	ML0560|ribH|Probable::::ML1018c|ML1018c|hypothetical::::ML0019c|rodA|Probable::::ML1752c|ML1752c|conserved::::ML0187|ML0187|Conserved::::ML2296|ML2296|PROBABLE::::ML0730c|ML0730c|Conserved::::ML0765|manA|probable::::ML0901|ML0901|conserved::::ML2663c|oxyS|OXIDATIVE::::ML2258c|ML2258c|conserved::::ML0407|espD|Conserved::::ML1910c|ML1910c|conserved::::ML2329c|recR|PROBABLE::::ML1143|atpA|PROBABLE::::ML2528c|mycP3|PROBABLE::::ML0671|smpB|Probable::::ML1043|hemE|PROBABLE	18
250423_mlep_allbyall_17117	ML0226|folK|Probable2-amino-4-hydroxy-6-hydroxymethyldihydropterine::::ML1688c|gltS|PROBABLE::::ML1005|ML1005|conserved::::ML2537c|eccA3|conserved::::ML2704|ML2704|PROBABLE::::ML0859c|lipB|Probable::::ML2324|leuA|2-ISOPROPYLMALATE::::ML0005|gyrB|Probable::::ML2347|ML2347|putative::::ML1053|PE5|PE::::ML2278|htpX|PROBABLE::::ML0580c|opcA|Putative::::ML1255|ML1255|conserved::::ML1023c|ppgK|probable	14
250423_mlep_allbyall_17118	ML0921|ML0921|Possible::::ML1299|ML1299|conserved::::ML1992|ML1992|POSSIBLE::::ML2268|menC|PROBABLE::::ML1276|ML1276|conserved::::ML2473|ML2473|conserved::::ML0537|pyrF|Probable::::ML1320|dop|conserved::::ML0810c|ML0810c|Possible::::ML1655|kasA|3-oxoacyl-[acyl-carrier-protein]::::ML1616c|rimM|PROBABLE::::ML1906c|nusG|PROBABLE::::ML2359c|tesA|PROBABLE::::ML0089|ML0089|Conserved::::ML2631c|ML2631c|possible::::ML0615|subI|Probable::::ML0837|ML0837|conserved::::ML1955c|truA|PROBABLE	18
250423_mlep_allbyall_17119	ML0006|gyrA|Probable::::ML1698c|ML1698c|conserved::::ML2276c|ML2276c|possibleputative::::ML1441c|ppm1b|Polyprenol-monophosphomannose::::ML1854c|rpsQ|PROBABLE::::ML0760|whiB2|Probable::::ML1699|lppZ|PROBABLE::::ML0844|narK|PROBABLE::::ML0776|ML0776|conserved::::ML1998|ML1998|PROBABLE::::ML1222|ML1222|CONSERVED::::ML0903c|ML0903c|conserved::::ML1331|tatA|PROBABLE	13
250423_mlep_allbyall_17120	ML2030|rpfC|PROBABLE::::ML0685c|ML0685c|Possible::::ML0611|lepA|Probable::::ML2157|ercC3|PROBABLE::::ML0160|purN|Probable::::ML1346|ML1346|possible::::ML1604c|ML1604c|hypothetical::::ML0240|rpfB|Probable::::ML1921c|ML1921c|POSSIBLE::::ML2265c|ML2265c|hypothetical::::ML2409c|ccsA|POSSIBLE	11
250423_mlep_allbyall_17121	ML2094c|pstC2|PHOSPHATE-TRANSPORT::::ML2121c|ML2121c|conserved::::ML0134|fadD22|Probable::::ML0512|alaS|Probable::::ML0229|ML0229|Conserved::::ML0866|ilvE|PROBABLE::::ML2161c|fadB|PROBABLE::::ML2313|ML2313|conserved::::ML1014c|sigB|RNA::::ML2608c|ilvD|PROBABLE::::ML0155|sucC|Probable	11
250423_mlep_allbyall_17122	ML1218|bioD|Probable::::ML2295c|ML2295c|POSSIBLE::::ML1892c|mkl|POSSIBLE::::ML1730|adhC|PROBABLE::::ML0554|rpe|Probable::::ML0763|pmmA|probable::::ML1270|ML1270|possible::::ML0055c|eccA1|Conserved::::ML1274|lgt|Possible::::ML1804|ML1804|conserved::::ML1444|ML1444|CONSERVED::::ML1409|argD|Probable::::ML0315c|ML0315c|Probable::::ML0603|ML0603|Probable	14
250423_mlep_allbyall_17123	ML1389c|ML1389c|Probable::::ML1812c|ML1812c|HYPOTHETICAL::::ML2609|ML2609|conserved::::ML1998|ML1998|PROBABLE::::ML0333c|ML0333c|Conserved::::ML1393c|lysX|Possible::::ML0269c|fgd1|Probable::::ML1186c|ML1186c|hypothetical::::ML2010|ML2010|CONSERVED::::ML1294c|ML1294c|conserved::::ML0995|miaA|PROBABLE::::ML1127|argS|PROBABLE::::ML2113c|ML2113c|conserved	13
250423_mlep_allbyall_17124	ML2617c|mmpL11|PROBABLE::::ML0599D|ML0599D|Hypothetical::::ML0176|pepD|Probable::::ML0081c|ML0081c|Probable::::ML1857c|rpsC|PROBABLE::::ML2322c|asd|ASPARTATE-SEMIALDEHYDE::::ML0109c|ML0109c|Probable::::ML0294|thiC|Probable::::ML2320c|ML2320c|conserved::::ML2069|glcB|PROBABLE::::ML0939|ML0939|hypothetical::::ML0996|dapF|PROBABLE	12
250423_mlep_allbyall_17125	ML0235|clpC|Probable::::ML0588|ML0588|Hypothetical::::ML1658c|fpg|Probable::::ML1905c|rplK|PROBABLE::::ML2604|ML2604|conserved::::ML0685c|ML0685c|Possible::::ML0042|eccE1|Possible::::ML1485c|ML1485c|conserved::::ML0671|smpB|Probable::::ML1685c|leuC|PROBABLE::::ML1814|acn|PROBABLE::::ML0748c|ML0748c|conserved::::ML1616c|rimM|PROBABLE::::ML1259|hisB|Probable	14
250423_mlep_allbyall_17126	ML1477c|clpX|PROBABLE::::ML2649c|ML2649c|Putative::::ML2604|ML2604|conserved::::ML1216|bioA|PROBABLE::::ML1712c|fixA|PROBABLE::::ML1098c|ML1098c|conserved::::ML2329c|recR|PROBABLE::::ML0200|topA|Probable::::ML2114c|ML2114c|conserved::::ML0118c|ML0118c|Probable::::ML2621c|ML2621c|CONSERVED::::ML1093|lpqZ|PROBABLE	12
250423_mlep_allbyall_17127	ML0535|carA|Probable::::ML1821A|ML1821A|conserved::::ML1846c|rpsN|PROBABLE::::ML0162c|ML0162c|Hypothetical::::ML1011c|ML1011c|hypothetical::::ML1220|bioB|PROBABLE::::ML1225|nadA|Probable::::ML0231|panD|Probable::::ML1394|infC|PROBABLE::::ML0597|ML0597|Possible::::ML0023c|ML0023c|Hypothetical::::ML0627|phoH1|Probable::::ML2679B|ML2679B|Hypothetical::::ML0214|hpt|Probable::::ML0133|ML0133|Conserved::::ML0091c|pirG|Exported::::ML0061|gltB|Probable::::ML0108c|ML0108c|Probable	18
250423_mlep_allbyall_17128	ML0514|ML0514|Probable::::ML2667c|ML2667c|possible::::ML2441c|gpm1|PROBABLE::::ML0193|ML0193|Conserved::::ML1058c|ML1058c|PROBABLE::::ML1862c|rplD|PROBABLE::::ML0276c|ML0276c|Conserved::::ML1909c|ML1909c|conserved::::ML2144|ML2144|POSSIBLE::::ML2252c|ML2252c|hypothetical::::ML1086|lpqY|PROBABLE::::ML1165|ML1165|conserved::::ML0448|ML0448|Hypothetical::::ML0001|dnaA|Probable::::ML2595|ML2595|PROBABLE::::ML1731c|nrdF|RIBONUCLEOSIDE-DIPHOSPHATE::::ML0675|ML0675|Probable::::ML1158|fadA4|PROBABLE	18
250423_mlep_allbyall_17129	ML0517|aroK|Shikimate::::ML1293c|pyrD|Probable::::ML0369c|ML0369c|Conserved::::ML0879c|qcrB|Probable::::ML1828c|PPE|PPE-family::::ML1241|echA12|possible::::ML0792c|aroA|probable::::ML2414c|hemL|PROBABLE::::ML0735|purK|Probable::::ML0782|ML0782|probable::::ML0615|subI|Probable::::ML0540|mihF|Putative::::ML0030c|ML0030c|Possible::::ML1380|ML1380|conserved::::ML0717c|ML0717c|Probable::::ML0804c|whiB1|Probable	16
250423_mlep_allbyall_17130	ML0256|ML0256|Possible::::ML1131|thrB|PROBABLE::::ML0233|lysS|Probable::::ML0501|aspS|Probable::::ML2300c|ML2300c|POSSIBLE::::ML0814|ML0814|conserved::::ML1663c|kdtB|PROBABLE::::ML2136|serC|POSSIBLE::::ML1198c|ansA|Probable::::ML1557c|ML1557c|conserved::::ML0013c|ML0013c|Probable::::ML2654|ML2654|conserved::::ML0304|pknG|Probable::::ML0904|ML0904|PROBABLE::::ML1784|mscR|Probable::::ML2630c|ML2630c|conserved::::ML1863c|rplC|PROBABLE::::ML2147c|cspB|PROBABLE	18
250423_mlep_allbyall_17131	ML0536|carB|Probable::::ML1005|ML1005|conserved::::ML0659c|ML0659c|Hypothetical::::ML1729|fecB|PROBABLE::::ML1540c|ML1540c|conserved::::ML1656|kasB|3-oxoacyl-[acyl-carrier-protein]::::ML2679B|ML2679B|Hypothetical::::ML1807c|fabG1|3-OXOACYL-[ACYL-CARRIER::::ML0094|ML0094|Possible::::ML0985|ML0985|possible::::ML1818c|trxB|PROBABLE::::ML1733c|ML1733c|Probable::::ML0109c|ML0109c|Probable::::ML2621c|ML2621c|CONSERVED::::ML0256|ML0256|Possible::::ML0121c|ML0121c|Conserved	16
250423_mlep_allbyall_17132	ML1556c|infB|PROBABLE::::ML1381c|polA|PROBABLE::::ML1137|rfe|PROBABLE::::ML2022c|ML2022c|conserved::::ML0114c|rfbE|Probable::::ML1478|mmuM|PROBABLE::::ML2419c|hemB|PROBABLE::::ML1684c|leuD|PROBABLE::::ML0589c|ML0589c|Possible::::ML0203c|ML0203c|Probable::::ML2587|yrbE1A|CONSERVED::::ML1225|nadA|Probable	12
250423_mlep_allbyall_17133	ML2206c|purF|AMIDOPHOSPHORIBOSYLTRANSFERASE::::ML0394c|ML0394c|Hypothetical::::ML2666c|ML2666c|hypothetical::::ML0174|mprA|Mycobacterial::::ML1607c|ML1607c|conserved::::ML0988|recX|PROBABLE::::ML2485c|ML2485c|POSSIBLE::::ML1900|mmaA1|METHOXY::::ML2157|ercC3|PROBABLE::::ML2561c|ML2561c|POSSIBLE::::ML2059|ML2059|POSSIBLE::::ML0872c|ML0872c|POSSIBLE::::ML2053c|adhA|Probable::::ML0150c|pgi|Probable::::ML1637c|ML1637c|conserved::::ML1122c|oppD|PROBABLE::::ML0162c|ML0162c|Hypothetical::::ML0599B|ML0599B|Conserved	18
250423_mlep_allbyall_17134	ML2679A|ML2679A|Hypothetical::::ML0595|ML0595|Probable::::ML1439|ML1439|conserved::::ML0066c|rraA|Probable::::ML1623|htpG|PROBABLE::::ML1365|ML1365|PROBABLE::::ML1157c|ML1157c|conserved::::ML0875|ctaC|PROBABLE::::ML1957c|rpoA|PROBABLE::::ML2336c|ML2336c|conserved::::ML0860c|ML0860c|conserved::::ML0138c|fadD28|Probable::::ML2495c|grpE|PROBABLE::::ML2156|ML2156|CONSERVED	14
250423_mlep_allbyall_17135	ML0853|rpsO|PROBABLE::::ML1505|ML1505|CONSERVED::::ML2451c|deoC|PROBABLE::::ML1848c|rplX|PROBABLE::::ML1395|rpmI|Probable::::ML0824c|zur|probable::::ML1630c|glnE|GLUTAMATE-AMMONIA-LIGASE::::ML0474|snoP|Probable::::ML2354c|ppsD|PHENOLPTHIOCEROL::::ML1195|ileS|isoleucyl-tRNA	10
250423_mlep_allbyall_17136	ML0643|ML0643|Possible::::ML0615|subI|Probable::::ML1763|ML1763|hypothetical::::ML1782c|ML1782c|conserved::::ML1751A|ML1751A|hypothetical::::ML1036c|arsA|PROBABLE::::ML1198c|ansA|Probable::::ML0258|ML0258|Conserved::::ML2434c|ML2434c|conserved::::ML0569c|ML0569c|Possible::::ML2595|ML2595|PROBABLE::::ML0762|ML0762|Conserved::::ML0106c|embC|Probable::::ML2118c|echA6|POSSIBLE::::ML1396|rplT|Probable::::ML0796|ML0796|conserved::::ML1176c|ML1176c|CONSERVED	17
250423_mlep_allbyall_17137	ML0563|ML0563|Conserved::::ML1003c|lexA|REPRESSOR::::ML0842|csd1|Probable::::ML0562|uvrC|Probable::::ML0230|panC|Probable::::ML0249c|glmU|Probable::::ML0484c|fadD9|Probable::::ML0257|ML0257|Conserved::::ML1512c|ML1512c|conserved::::ML2124|prrB|TWO::::ML1189c|ML1189c|hypothetical	11
250423_mlep_allbyall_17138	ML2353c|ppsE|PHENOLPTHIOCEROL::::ML1115|lprB|POSSIBLE::::ML2395c|pra|Probable::::ML1611c|rnhB|PROBABLE::::ML0839c|cysK|PROBABLE::::ML1119|ML1119|CONSERVED::::ML0548|priA|Putative::::ML0293c|ML0293c|Hypothetical::::ML0475|ML0475|Conserved::::ML0042|eccE1|Possible::::ML0896|aroG|Probable::::ML1849c|rplN|PROBABLE	12
250423_mlep_allbyall_17139	ML1622c|ffh|PROBABLE::::ML1217|bioF|PROBABLE::::ML0707c|deoD|Probable::::ML1553|proS|Probable::::ML0772|tmk|probable::::ML0671|smpB|Probable::::ML1628c|ftsY|PROBABLE::::ML0994|ML0994|CONSERVED::::ML1691c|leuB|PROBABLE::::ML1089|sugC|PROBABLE::::ML0510|ML0510|Conserved::::ML0395|guaA|Probable::::ML2010|ML2010|CONSERVED::::ML0626|ML0626|Conserved	14
250423_mlep_allbyall_17140	ML0136|lppX|Probable::::ML0022c|ML0022c|Conserved::::ML2309|ML2309|conserved::::ML1381c|polA|PROBABLE::::ML1368|scpA|conserved::::ML0599E|ML0599E|Hypothetical::::ML1658c|fpg|Probable::::ML0860c|ML0860c|conserved::::ML2247|cpsA|POSSIBLE::::ML2213c|pepC|PROBABLE::::ML1444|ML1444|CONSERVED::::ML0987|recA|RECA::::ML1911c|rpmG2|PROBABLE	13
250423_mlep_allbyall_17141	ML1472c|valS|PROBABLE::::ML0752|wbbL|PROBABLE::::ML1391c|ML1391c|conserved::::ML2425|ML2425|conserved::::ML2226c|ptrB|PROBABLE::::ML0885|ML0885|Putative::::ML1731c|nrdF|RIBONUCLEOSIDE-DIPHOSPHATE::::ML2439c|regX3|TWO::::ML1103c|ML1103c|PROBABLE::::ML2186|ML2186|POSSIBLE	10
250423_mlep_allbyall_17142	ML2446c|lprQ|PROBABLE::::ML0796|ML0796|conserved::::ML2157|ercC3|PROBABLE::::ML0921|ML0921|Possible::::ML2081c|pgsA2|PROBABLECDP-DIACYLGLYCEROL--GLYCEROL-3-PHOSPHATE::::ML0986|ML0986|conserved::::ML1736c|nrdH|PROBABLE::::ML2443c|mshA|GLYCOSYLTRANSFERASE::::ML1402|pheT|Probable::::ML0816|ML0816|conserved::::ML1369|scpB|conserved::::ML2346c|ML2346c|conserved::::ML1371|cmk|Probable::::ML1454c|nadD|PROBABLE::::ML2065|gnd1|PROBABLE::::ML2048|ML2048|conserved::::ML0868c|cobT|Probablenicotinate-nucleotide-dimethylbenzimidazol	17
250423_mlep_allbyall_17143	ML0052c|eccCb1|Conserved::::ML0466|ML0466|Possible::::ML0926c|ML0926c|hypothetical::::ML0158|ML0158|Probable::::ML1561|ML1561|conserved::::ML0959|ML0959|hypothetical::::ML1504c|ML1504c|CONSERVED::::ML0638|ML0638|Possible::::ML2699|ML2699|putative::::ML0236c|pabB|Probable::::ML1988c|ML1988c|PROBABLE::::ML1937|ML1937|probable::::ML1577c|ML1577c|POSSIBLE	13
250423_mlep_allbyall_17144	ML1793|ML1793|hypothetical::::ML2535c|eccC3|POSSIBLE::::ML2204|ML2204|conserved::::ML0582c|tal|Probable::::ML0031c|ML0031c|Probable::::ML2167|pdc|PROBABLE::::ML0508|ML0508|Conserved::::ML1688c|gltS|PROBABLE::::ML2421c|hemC|PROBABLE::::ML0516|aroF|Chorismate::::ML2390c|ML2390c|Conserved::::ML0921|ML0921|Possible::::ML1782c|ML1782c|conserved::::ML0863|ML0863|hypothetical::::ML0225|folB|Probable	15
250423_mlep_allbyall_17145	ML2205c|purM|PROBABLE::::ML0121c|ML0121c|Conserved::::ML2197|ML2197|Possible::::ML0669|ftsE|Putative::::ML2706c|parB|PROBABLE::::ML0396c|ino2|Probable::::ML2546c|fadD2|PROBABLE::::ML1372|engA|PROBABLE::::ML2394c|metB|PROBABLE::::ML2213c|pepC|PROBABLE::::ML2528c|mycP3|PROBABLE::::ML0070c|ML0070c|Hypothetical::::ML0062|gltD|Probable::::ML2683c|rpsR|PROBABLE::::ML0896|aroG|Probable	15
250423_mlep_allbyall_17146	ML1664c|ML1664c|POSSIBLE::::ML1230|papA3|PROBABLE::::ML2589|mce1A|MCE-FAMILY::::ML1218|bioD|Probable::::ML0377|ML0377|Conserved::::ML1562c|efpA|POSSIBLE::::ML1809c|ML1809c|conserved::::ML0595|ML0595|Probable::::ML0392c|ML0392c|Possible::::ML1996|nrp|POSSIBLE::::ML0256|ML0256|Possible	11
250423_mlep_allbyall_17147	ML1486|pepN|PROBABLE::::ML2613c|zmp1|probable::::ML1661c|ML1661c|conserved::::ML2393|greA|PROBABLE::::ML2564c|fadA2|PROBABLE::::ML1399|ML1399|conserved::::ML2567|ML2567|hypothetical::::ML1409|argD|Probable::::ML1297|ML1297|Possible::::ML1392|uvrA|PROBABLE	10
250423_mlep_allbyall_17148	ML0135|pks1|Probable::::ML2298c|ML2298c|POSSIBLE::::ML0583c|tkt|Probable::::ML1918c|ML1918c|PROBABLE::::ML2083c|ilvG|Probable::::ML0112c|rfbD|Probable::::ML0494|hisS|Probable::::ML0699c|sdhC|Probable::::ML0425|ML0425|Possible	9
250423_mlep_allbyall_17149	ML1891c|rpoB|DNA-DIRECTED::::ML1729|fecB|PROBABLE::::ML2567|ML2567|hypothetical::::ML2161c|fadB|PROBABLE::::ML1689c|ML1689c|POSSIBLE::::ML1932|ML1932|POSSIBLE::::ML1713|ML1713|conserved::::ML1651|aceE|Probable::::ML0319c|lpqE|Possible::::ML0246c|lpqT|Probable	10
250423_mlep_allbyall_17150	ML1796|ML1796|hypothetical::::ML0003|recF|Probable::::ML1583c|dxr|PROBABLE::::ML0730c|ML0730c|Conserved::::ML1146|atpC|PROBABLE::::ML0771|sahH|putative::::ML1663c|kdtB|PROBABLE::::ML0128|ML0128|Possible::::ML0073|ML0073|Probable::::ML2162c|fadA|POSSIBLE::::ML2409c|ccsA|POSSIBLE::::ML0536|carB|Probable::::ML1911c|rpmG2|PROBABLE::::ML0734c|ML0734c|Probable	14
250423_mlep_allbyall_17151	ML0113c|ML0113c|Possible::::ML1140|atpE|PROBABLE::::ML2038c|bfrA|PROBABLE::::ML2636c|pntAa|PROBABLE::::ML1544c|eccB5|PROBABLE::::ML1418c|ML1418c|conserved::::ML1485c|ML1485c|conserved::::ML2147c|cspB|PROBABLE::::ML0061|gltB|Probable::::ML1720|ML1720|conserved::::ML0666c|fprA|Probable::::ML1946|glpX|conserved::::ML1802c|ML1802c|POSSIBLE	13
250423_mlep_allbyall_17152	ML1332|tatC|Probable::::ML0217|ML0217|Hypothetical::::ML1680|ML1680|conserved::::ML0472|ML0472|Hypothetical::::ML1921c|ML1921c|POSSIBLE::::ML0539|PPE|PPE-family::::ML0126|ML0126|Hypothetical::::ML2204|ML2204|conserved::::ML2684c|ssb|PROBABLE::::ML0908|pbpB|Probable::::ML1908c|ML1908c|conserved::::ML0765|manA|probable::::ML1945c|ML1945c|conserved::::ML1299|ML1299|conserved::::ML0866|ilvE|PROBABLE::::ML0638|ML0638|Possible::::ML1958c|rpsD|PROBABLE::::ML1573c|ML1573c|possible::::ML0918|yfiH|conserved	19
250423_mlep_allbyall_17153	ML2670c|ML2670c|POSSIBLE::::ML1217|bioF|PROBABLE::::ML1116|lprC|POSSIBLE::::ML1841c|rpmD|PROBABLE::::ML1288|ML1288|possible::::ML0539|PPE|PPE-family::::ML2023c|ML2023c|CONSERVED::::ML2698|mutT4|conserved::::ML0628|ML0628|Conserved::::ML1638c|ML1638c|conserved::::ML0225|folB|Probable::::ML1399|ML1399|conserved::::ML1755c|sdaA|PROBABLE::::ML2518c|ML2518c|conserved::::ML0047c|eccD1|Probable	15
250423_mlep_allbyall_17154	ML0098|fbpD|Secreted::::ML1454c|nadD|PROBABLE::::ML0711c|ML0711c|Conserved::::ML0536|carB|Probable::::ML1719c|ML1719c|POSSIBLE::::ML2427c|ML2427c|conserved::::ML2450|ML2450|possible::::ML0377|ML0377|Conserved::::ML0108c|ML0108c|Probable::::ML2377|mmpS4|PROBABLE::::ML0486|yajC|Probable::::ML1063|folP2|PROBABLE::::ML2569A|ML2569A|SMALL::::ML1332|tatC|Probable::::ML0925|glnA|GLUTAMINE::::ML1860c|rplB|PROBABLE	16
250423_mlep_allbyall_17155	ML2640c|ML2640c|conserved::::ML2358c|fadD26|FATTY-ACID-CoA::::ML1314c|ML1314c|conserved::::ML0938|ML0938|hypothetical::::ML1694c|ilvC|PROBABLE::::ML1859c|rpsS|PROBABLE::::ML2230c|purB|PROBABLE::::ML1306c|ML1306c|conserved::::ML0950c|ML0950c|hypothetical::::ML0771|sahH|putative::::ML0218c|ML0218c|Hypothetical::::ML1010c|ML1010c|hypothetical::::ML1514c|thyX|PROBABLE::::ML2351c|drrB|PROBABLE::::ML2130c|gltA2|PROBABLE::::ML2692|ML2692|Probable::::ML1058c|ML1058c|PROBABLE::::ML2038c|bfrA|PROBABLE::::ML2330c|ML2330c|conserved	19
250423_mlep_allbyall_17156	ML1558c|nusA|PROBABLE::::ML0810c|ML0810c|Possible::::ML0774|mtrB|probable::::ML2529c|eccD3|PROBABLE::::ML1812c|ML1812c|HYPOTHETICAL::::ML1900|mmaA1|METHOXY::::ML2682c|rplI|PROBABLE::::ML0871|ML0871|conserved::::ML2334|ML2334|POSSIBLE::::ML1175|ML1175|conserved::::ML0759c|fbiA|Probable::::ML2518c|ML2518c|conserved::::ML1351|mpg|POSSIBLE::::ML2439c|regX3|TWO::::ML0587c|ML0587c|Possible::::ML1793|ML1793|hypothetical::::ML1344c|ML1344c|Hypothetical::::ML0927c|ML0927c|hypothetical	18
250423_mlep_allbyall_17157	ML0041|mycP1|Possible::::ML0424c|bcp|Probable::::ML0804c|whiB1|Probable::::ML0839c|cysK|PROBABLE::::ML1248|ML1248|PROBABLE::::ML1131|thrB|PROBABLE::::ML2659c|pepA|PROBABLE::::ML1352|tyrS|Probable::::ML0249c|glmU|Probable::::ML0915|murC|Probable::::ML0758c|fbiB|Probable::::ML2015c|cinA|PROBABLE::::ML2131c|pdxH|PROBABLE::::ML0410|PE3|PE-family::::ML0525|ML0525|Conserved	15
250423_mlep_allbyall_17158	ML1426c|ML1426c|Probable::::ML0468c|ML0468c|Possible::::ML1513c|dapA|PROBABLE::::ML0550|ML0550|Probable::::ML0099|ML0099|Probable::::ML0407|espD|Conserved::::ML1726c|ML1726c|PROBABLE::::ML0458c|ML0458c|Possible::::ML1653|fabD|MALONYL::::ML2452c|ML2452c|hypothetical::::ML1419c|ML1419c|Possible::::ML2199|sseC2|CONSERVED::::ML1315c|lppK|Probable::::ML2320c|ML2320c|conserved::::ML2309|ML2309|conserved::::ML1410|argF|Probable::::ML0112c|rfbD|Probable	17
250423_mlep_allbyall_17159	ML0252|mfd|Probable::::ML2426|cmaA2|CYCLOPROPANE-FATTY-ACYL-PHOSPHOLIPID::::ML1543c|eccC5|PROBABLE::::ML2334|ML2334|POSSIBLE::::ML0378|ML0378|probable::::ML2416A|ML2416A|Hypothetical::::ML0064c|ethR|Probable::::ML2679|ML2679|Conserved	8
250423_mlep_allbyall_17160	ML2620c|mmpL3|POSSIBLE::::ML2395c|pra|Probable::::ML0121c|ML0121c|Conserved::::ML0430|ML0430|Probable::::ML1259|hisB|Probable::::ML2136|serC|POSSIBLE::::ML2425|ML2425|conserved::::ML0319c|lpqE|Possible::::ML1615c|trmD|PROBABLE::::ML2485c|ML2485c|POSSIBLE::::ML1056|esxL1|Putative::::ML0732|birA|POSSIBLE::::ML1015c|ML1015c|PROBABLE::::ML0798c|ML0798c|conserved::::ML0863|ML0863|hypothetical::::ML0543|dfp|Probable::::ML0576|ML0576|Hypothetical	17
250423_mlep_allbyall_17161	ML0520c|ML0520c|Probable::::ML0582c|tal|Probable::::ML0371|glmS|Probable::::ML1453c|ML1453c|conserved::::ML0815c|ML0815c|PROBABLE::::ML0386c|ML0386c|Conserved::::ML2629c|ML2629c|CONSERVED::::ML2461c|fadB2|PROBABLE::::ML0158|ML0158|Probable::::ML2708c|gidB|PROBABLE::::ML1810c|moxR1|PROBABLE::::ML0226|folK|Probable2-amino-4-hydroxy-6-hydroxymethyldihydropterine::::ML1877c|tuf|PROBABLE::::ML2270|menD|PROBABLE::::ML1010c|ML1010c|hypothetical::::ML0031c|ML0031c|Probable::::ML0187|ML0187|Conserved	17
250423_mlep_allbyall_17162	ML1229|pks4|PROBABLE::::ML1505|ML1505|CONSERVED::::ML2600c|ML2600c|PROBABLE::::ML1198c|ansA|Probable::::ML0594|ML0594|Conserved::::ML0138c|fadD28|Probable::::ML2670c|ML2670c|POSSIBLE	7
250423_mlep_allbyall_17163	ML1249|gdh|PROBABLE::::ML0380|groES|10::::ML1025c|ML1025c|possible::::ML1864c|rpsJ|30S::::ML0953|ML0953|hypothetical::::ML2518c|ML2518c|conserved::::ML2111c|ML2111c|PROBABLE::::ML1932|ML1932|POSSIBLE::::ML0202|ML0202|Possible::::ML1610c|ML1610c|conserved::::ML0871|ML0871|conserved::::ML1844c|rplF|PROBABLE::::ML2617c|mmpL11|PROBABLE::::ML0698c|sdhD|Probable::::ML0589c|ML0589c|Possible::::ML0762|ML0762|Conserved	16
250423_mlep_allbyall_17164	ML1751c|moeY|POSSIBLE::::ML1573c|ML1573c|possible::::ML0129c|ML0129c|Conserved::::ML0169|ML0169|Conserved::::ML0696c|sdhB|Probable::::ML1440c|ppm1a|Polyprenol-monophosphomannose::::ML0926c|ML0926c|hypothetical::::ML1720|ML1720|conserved::::ML1029|ML1029|conserved::::ML0174|mprA|Mycobacterial::::ML0183|moeA1|Probable::::ML0939|ML0939|hypothetical::::ML0484c|fadD9|Probable::::ML2379c|ML2379c|Conserved	14
250423_mlep_allbyall_17165	ML1596c|amiC|PROBABLE::::ML1273|trpA|Probable::::ML0904|ML0904|PROBABLE::::ML1700c|gatB|PROBABLE::::ML0280c|purA|Probable::::ML2353c|ppsE|PHENOLPTHIOCEROL::::ML1583c|dxr|PROBABLE::::ML0246c|lpqT|Probable::::ML2167|pdc|PROBABLE::::ML0923|ML0923|Probable::::ML1087|sugA|PROBABLE	11
250423_mlep_allbyall_17166	ML1133|rpmE|PROBABLE::::ML0115c|ML0115c|Conserved::::ML1312c|ML1312c|conserved::::ML0098|fbpD|Secreted::::ML2042|ahpC|ALKYL::::ML2639c|ML2639c|PROBABLE::::ML0387|guaB2|Probable::::ML0871|ML0871|conserved::::ML0748c|ML0748c|conserved::::ML0995|miaA|PROBABLE::::ML0715|lpqC|Possible::::ML2271|ML2271|PROBABLE::::ML1121c|oppA|PROBABLE::::ML1678c|ddlA|PROBABLE::::ML0808c|entC|probable::::ML0773|mtrA|probable::::ML1949c|ML1949c|hypothetical	17
250423_mlep_allbyall_17167	ML1463c|nadE|PROBABLE::::ML0009|ML0009|Hypothetical::::ML2313|ML2313|conserved::::ML2186|ML2186|POSSIBLE::::ML2422c|hemA|PROBABLE::::ML2247|cpsA|POSSIBLE::::ML0316|ML0316|Possible::::ML0295|thiD|Probable::::ML1990c|ML1990c|Possible::::ML0633|recO|Probable::::ML1255|ML1255|conserved::::ML2685c|rpsF|PROBABLE::::ML0141c|ML0141c|Hypothetical::::ML2551|aac|AMINOGLYCOSIDE::::ML0300|thiE|Probable::::ML2622c|ML2622c|Probable::::ML1498c|typA|POSSIBLE::::ML1309|hisE|Probable	18
250423_mlep_allbyall_17168	ML2581|ML2581|PROBABLE::::ML1297|ML1297|Possible::::ML1624|ML1624|conserved::::ML1249|gdh|PROBABLE::::ML2647|msrA|PROBABLE::::ML2570|ML2570|PROBABLE::::ML0232|ML0232|conserved	7
250423_mlep_allbyall_17169	ML1994|fadD10|POSSIBLE::::ML1556c|infB|PROBABLE::::ML1001c|ML1001c|CONSERVED::::ML0670|ftsX|Putative::::ML1653|fabD|MALONYL::::ML0074|glpQ1|Probable::::ML2247|cpsA|POSSIBLE::::ML2654|ML2654|conserved::::ML1682|mutT1|POSSIBLE::::ML0265|ML0265|Hypothetical::::ML2522c|ML2522c|POSSIBLE::::ML1691c|leuB|PROBABLE::::ML0750c|ML0750c|conserved::::ML0728c|sseA|Probable::::ML0218c|ML0218c|Hypothetical	15
250423_mlep_allbyall_17170	ML0713|glpD|Probable::::ML1207|dnaE|PROBABLE::::ML0018c|pbpA|Probable::::ML0383|ML0383|Conserved::::ML1423c|ML1423c|conserved::::ML1448|sigC|PROBABLE::::ML0486|yajC|Probable::::ML1263|hisF|Imidazole::::ML0834c|ML0834c|conserved::::ML1044|hemY|PROBABLE::::ML0055c|eccA1|Conserved::::ML2011|aao|PROBABLE	12
250423_mlep_allbyall_17171	ML1581c|gcpE|PROBABLE::::ML2326|ML2326|possible::::ML0407|espD|Conserved::::ML0072c|sodA|Probable::::ML1833c|secY|PROBABLE::::ML1878c|fusA1|PROBABLE::::ML1244|ML1244|CONSERVED::::ML2608c|ilvD|PROBABLE::::ML0597|ML0597|Possible::::ML2472c|tyrA|PREPHENATE::::ML1383|coaE|Probable::::ML2529c|eccD3|PROBABLE	12
250423_mlep_allbyall_17172	ML2094c|pstC2|PHOSPHATE-TRANSPORT::::ML0637|uvrD2|Probable::::ML2536c|eccB3|POSSIBLE::::ML2333|ML2333|conserved::::ML0675|ML0675|Probable::::ML2672c|icd2|PROBABLE::::ML1558c|nusA|PROBABLE::::ML0082|serS|Probable::::ML0679|ML0679|Hypothetical::::ML0607|ML0607|Conserved::::ML0174|mprA|Mycobacterial::::ML0838c|cysE|PROBABLE::::ML2424|serB1|POSSIBLE::::ML2252c|ML2252c|hypothetical	14
250423_mlep_allbyall_17173	ML0989|ML0989|CONSERVED::::ML0226|folK|Probable2-amino-4-hydroxy-6-hydroxymethyldihydropterine::::ML1013c|ideR|IRON-DEPENDENT::::ML1539c|eccD5|CONSERVED::::ML1846c|rpsN|PROBABLE::::ML1941|xseB|PROBABLE::::ML1889c|end|PROBABLE::::ML0053c|eccCa1|Possible::::ML2617c|mmpL11|PROBABLE::::ML1864c|rpsJ|30S::::ML0298c|thiS|Possible::::ML0230|panC|Probable::::ML1167|ML1167|PROBABLE::::ML2457|ML2457|PROBABLE::::ML0284c|ML0284c|Conserved	15
250423_mlep_allbyall_17174	ML1231|mmpL10|PROBABLE::::ML1654|acpM|MEROMYCOLATE::::ML0112c|rfbD|Probable::::ML2295c|ML2295c|POSSIBLE::::ML1452c|ML1452c|PROBABLE::::ML0110c|ML0110c|Probable::::ML0013c|ML0013c|Probable::::ML0024|ML0024|Hypothetical::::ML2613c|zmp1|probable::::ML2478c|ML2478c|hypothetical::::ML0763|pmmA|probable::::ML2226c|ptrB|PROBABLE::::ML2703|trxC|THIOREDOXIN::::ML0985|ML0985|possible	14
250423_mlep_allbyall_17175	ML1605|ML1605|hypothetical::::ML1768|uspA|PROBABLE::::ML2592|mce1D|MCE-FAMILY::::ML0915|murC|Probable::::ML1006|ML1006|conserved::::ML1387|uvrB|PROBABLE::::ML1258|hisC|Probable::::ML0426|lppS|Probable::::ML0023c|ML0023c|Hypothetical::::ML0814|ML0814|conserved::::ML0130c|ML0130c|Probable::::ML1017c|ML1017c|probable::::ML0897c|pknL|PROBABLE::::ML0541|gmk|Probable::::ML0532|pyrB|Probable	15
250423_mlep_allbyall_17176	ML0464|ML0464|hypothetical::::ML1809c|ML1809c|conserved::::ML2322c|asd|ASPARTATE-SEMIALDEHYDE::::ML2261c|ML2261c|conserved::::ML0005|gyrB|Probable::::ML0252|mfd|Probable::::ML0424c|bcp|Probable::::ML1840c|rplO|PROBABLE::::ML1369|scpB|conserved::::ML1701c|pfkA|PROBABLE::::ML0599E|ML0599E|Hypothetical::::ML1651|aceE|Probable::::ML1357|ML1357|conserved::::ML0406|espC|Conserved	14
250423_mlep_allbyall_17177	ML1555c|rbfA|PROBABLE::::ML2569c|lpqI|PROBABLE::::ML1224c|ML1224c|conserved::::ML1639c|ML1639c|conserved::::ML1330|pafC|Conserved::::ML1795|hsp18|18::::ML0978c|ML0978c|possible::::ML1908c|ML1908c|conserved::::ML0321|ispD|Probable::::ML2557|ML2557|conserved::::ML2289c|ML2289c|conserved::::ML1812c|ML1812c|HYPOTHETICAL::::ML1412|argG|Probable::::ML1734c|nrdE|RIBONUCLEOSIDE-DIPHOSPHATE::::ML2580c|ML2580c|PROBABLE::::ML1232c|ML1232c|conserved	16
250423_mlep_allbyall_17178	ML1904c|rplA|PROBABLE::::ML0568|ML0568|Possible::::ML2377|mmpS4|PROBABLE::::ML1708c|iscS|PROBABLE::::ML1470c|ML1470c|PROBABLE::::ML0676c|ML0676c|Conserved::::ML2147c|cspB|PROBABLE::::ML1495c|mshB|N-Acetyl-1-D-myo-Inosityl-2-Amino-2-Deoxy-alpha-D-Glucopyranoside::::ML0514|ML0514|Probable::::ML0703c|ML0703c|Conserved::::ML0002|dnaN|Probable::::ML0978c|ML0978c|possible::::ML0096|ML0096|Probable::::ML0810c|ML0810c|Possible::::ML0225|folB|Probable::::ML1038|dxs|PROBABLE	16
250423_mlep_allbyall_17179	ML0132|fadD29|Probable::::ML0044|espL|Conserved::::ML0447|ML0447|Conserved::::ML2430c|proC|PROBABLE::::ML0246c|lpqT|Probable::::ML0023c|ML0023c|Hypothetical::::ML0907|ML0907|probable::::ML2496c|dnaK|PROBABLE::::ML1656|kasB|3-oxoacyl-[acyl-carrier-protein]::::ML1539c|eccD5|CONSERVED::::ML1351|mpg|POSSIBLE::::ML0833|dnaG|PROBABLE::::ML0228|ML0228|Probable	13
250423_mlep_allbyall_17180	ML0012c|ML0012c|Probable::::ML0294|thiC|Probable::::ML1192|acpS|HOLO-[ACYL-CARRIER::::ML0923|ML0923|Probable::::ML0135|pks1|Probable::::ML2354c|ppsD|PHENOLPTHIOCEROL	6
250423_mlep_allbyall_17181	ML0028|ML0028|Conserved::::ML1573c|ML1573c|possible::::ML0520c|ML0520c|Probable::::ML0625|dnaJ2|Probable::::ML1056|esxL1|Putative::::ML2463c|ML2463c|conserved::::ML0475|ML0475|Conserved::::ML1360|recN|PROBABLE::::ML1362|ML1362|possible::::ML1133|rpmE|PROBABLE::::ML1880c|rpsL|PROBABLE::::ML0593|ML0593|Conserved::::ML2366c|ML2366c|POSSIBLE::::ML1848c|rplX|PROBABLE::::ML0735|purK|Probable::::ML1445c|ML1445c|hypothetical::::ML0560|ribH|Probable::::ML1053|PE5|PE::::ML0541|gmk|Probable	19
250423_mlep_allbyall_17182	ML0909|murE|ProbableUDP-N-acetylmuramoylalanyl-D-glutamate-2,6-diaminopimelate::::ML2276c|ML2276c|possibleputative::::ML1275|ML1275|hypothetical::::ML1065|ML1065|conserved::::ML0713|glpD|Probable::::ML1157c|ML1157c|conserved::::ML0538|PE4|PE-family::::ML0561|ML0561|Possible::::ML1138|ML1138|possible::::ML2465|ML2465|conserved::::ML0452c|ML0452c|Probable::::ML1829|ML1829|hypothetical::::ML1140|atpE|PROBABLE::::ML1937|ML1937|probable::::ML2380c|ML2380c|possible::::ML2501|ML2501|PROBABLE::::ML2527c|eccE3|PROBABLE	17
250423_mlep_allbyall_17183	ML1301|cysQ|POSSIBLE::::ML0006|gyrA|Probable::::ML2432c|ML2432c|conserved::::ML0519|aroD|3-dehydroquinate::::ML1898|ML1898|conserved::::ML2054c|ML2054c|probable::::ML0447|ML0447|Conserved::::ML0127|ML0127|Possible::::ML0824c|zur|probable::::ML0564|ML0564|Conserved::::ML0880c|qcrA|Probable::::ML1915|ML1915|hypothetical::::ML1945c|ML1945c|conserved::::ML0407|espD|Conserved::::ML0482|ruvA|Probable::::ML1540c|ML1540c|conserved	16
250423_mlep_allbyall_17184	ML0414c|otsB2|Possible::::ML2333|ML2333|conserved::::ML0022c|ML0022c|Conserved::::ML2561c|ML2561c|POSSIBLE::::ML1788c|ML1788c|hypothetical::::ML0956|ML0956|Putative::::ML2083c|ilvG|Probable::::ML1106|ML1106|hypothetical::::ML2581|ML2581|PROBABLE::::ML2443c|mshA|GLYCOSYLTRANSFERASE::::ML2582|ML2582|PROBABLE::::ML1069|glgC|PROBABLE::::ML1067|ML1067|conserved::::ML0916|ftsQ|POSSIBLE::::ML2499A|lpqJ|Probable	15
250423_mlep_allbyall_17185	ML1705c|ligA|PROBABLE::::ML2337|ML2337|PROBABLE::::ML0988|recX|PROBABLE::::ML1086|lpqY|PROBABLE::::ML0682c|metA|Probable::::ML2478c|ML2478c|hypothetical::::ML0902c|lppM|probable::::ML1651|aceE|Probable::::ML0173|rpmF|Probable::::ML1919c|ML1919c|CARBONIC::::ML0535|carA|Probable::::ML1056|esxL1|Putative::::ML0989|ML0989|CONSERVED::::ML1982|ML1982|Possible	14
250423_mlep_allbyall_17186	ML0119c|lipE|Probable::::ML0606|ML0606|Conserved::::ML1305c|ansP2|POSSIBLE::::ML2487c|pyrE|PROBABLE::::ML2053c|adhA|Probable::::ML0669|ftsE|Putative::::ML0244c|pth|Probable::::ML0249c|glmU|Probable::::ML1958c|rpsD|PROBABLE::::ML1960c|rpsM|PROBABLE::::ML2640c|ML2640c|conserved::::ML2584|ML2584|POSSIBLE::::ML0184|rimJ|Possible::::ML0333c|ML0333c|Conserved::::ML0388|guaB3|Probable::::ML0555|ribG|Probable::::ML0938|ML0938|hypothetical	17
250423_mlep_allbyall_17187	ML0731c|accD5|Probable::::ML0456c|thrS|Probable::::ML0775|lpqB|probable::::ML2074c|ML2074c|conserved::::ML1158|fadA4|PROBABLE::::ML2296|ML2296|PROBABLE::::ML1927c|ML1927c|conserved::::ML1134|prfA|PROBABLE::::ML0431c|ML0431c|Possible::::ML1192|acpS|HOLO-[ACYL-CARRIER::::ML0114c|rfbE|Probable::::ML2684c|ssb|PROBABLE::::ML0939|ML0939|hypothetical::::ML2084|ML2084|PROBABLE::::ML1067|ML1067|conserved::::ML1115|lprB|POSSIBLE	16
250423_mlep_allbyall_17188	ML0574|ML0574|Hypothetical::::ML1808c|ML1808c|PROBABLE::::ML1332|tatC|Probable::::ML2366c|ML2366c|POSSIBLE::::ML1695c|ilvN|PROBABLE::::ML0698c|sdhD|Probable::::ML2197|ML2197|Possible::::ML1904c|rplA|PROBABLE::::ML0319c|lpqE|Possible::::ML0946|ML0946|conserved::::ML0492c|ppiB|Probable::::ML2065|gnd1|PROBABLE::::ML0387|guaB2|Probable::::ML1956c|rplQ|PROBABLE::::ML2274c|ML2274c|POSSIBLE::::ML1418c|ML1418c|conserved::::ML2111c|ML2111c|PROBABLE::::ML1344c|ML1344c|Hypothetical::::ML1611c|rnhB|PROBABLE::::ML2211c|purL|PHOSPHORIBOSYLFORMYLGLYCINAMIDINE::::ML0575|ML0575|Hypothetical	21
250423_mlep_allbyall_17189	ML1770|uspC|PROBABLE::::ML0473|ML0473|Hypothetical::::ML1017c|ML1017c|probable::::ML0071c|ML0071c|Conserved::::ML0379|gcp|Probable::::ML1136|ML1136|conserved::::ML0956|ML0956|Putative::::ML1253c|glbO|POSSIBLE::::ML1080c|mrp|PROBABLE::::ML0243|pks16|Putative::::ML1334|ML1334|possible::::ML2283|ML2283|hypothetical::::ML1323|prcA|probable::::ML0670|ftsX|Putative::::ML2616c|ML2616c|conserved::::ML1821A|ML1821A|conserved::::ML0486|yajC|Probable::::ML1099c|lprE|PROBABLE::::ML1448|sigC|PROBABLE::::ML1703c|gatC|PROBABLE::::ML2301c|nth|PROBABLE	21
250423_mlep_allbyall_17190	ML1307|metH|Probable::::ML0575|ML0575|Hypothetical::::ML1581c|gcpE|PROBABLE::::ML0537|pyrF|Probable::::ML0589c|ML0589c|Possible::::ML2594|mce1F|MCE-FAMILY::::ML1879c|rpsG|PROBABLE::::ML2561c|ML2561c|POSSIBLE::::ML1209|ilvA|Probable::::ML1346|ML1346|possible	10
250423_mlep_allbyall_17191	ML1061|ML1061|conserved::::ML2490c|clpB|PROBABLE::::ML0129c|ML0129c|Conserved::::ML1058c|ML1058c|PROBABLE::::ML1173|ML1173|conserved::::ML1174|rphA|PROBABLE::::ML1078|htrA|PROBABLE::::ML1080c|mrp|PROBABLE::::ML0252|mfd|Probable::::ML1292c|ML1292c|conserved::::ML0269c|fgd1|Probable	11
250423_mlep_allbyall_17192	ML0573|ML0573|Hypothetical::::ML0398c|ML0398c|Possible::::ML1093|lpqZ|PROBABLE::::ML1689c|ML1689c|POSSIBLE::::ML0888|ML0888|conserved::::ML2551|aac|AMINOGLYCOSIDE::::ML1468c|rne|possible::::ML1246|plsB|PROBABLE::::ML0295|thiD|Probable::::ML0116c|ML0116c|Probable::::ML0108c|ML0108c|Probable::::ML0425|ML0425|Possible::::ML1940|xseA|PROBABLE::::ML0364|rplM|Probable	14
250423_mlep_allbyall_17193	ML1547c|pptT|conserved::::ML2304c|ML2304c|conserved::::ML1895c|rplL|PROBABLE::::ML0151c|ML0151c|Conserved::::ML0012c|ML0012c|Probable::::ML0154c|ML0154c|Conserved::::ML2684c|ssb|PROBABLE::::ML1676c|thiL|PROBABLE::::ML0249c|glmU|Probable::::ML1784|mscR|Probable::::ML2400c|ML2400c|PROBABLE::::ML1320|dop|conserved::::ML0159|ML0159|Probable::::ML0706c|pmmB|Probable::::ML2147c|cspB|PROBABLE::::ML1271|trpC|Probable	16
250423_mlep_allbyall_17194	ML0861c|sucB|Dihydrolipoamide::::ML0774|mtrB|probable::::ML0627|phoH1|Probable::::ML0574|ML0574|Hypothetical::::ML0773|mtrA|probable::::ML1784|mscR|Probable::::ML1467c|rplU|PROBABLE::::ML0098|fbpD|Secreted::::ML1029|ML1029|conserved::::ML2561c|ML2561c|POSSIBLE::::ML1489c|fdxC|PROBABLE::::ML1094c|ML1094c|ROBABLE::::ML1835c|ML1835c|conserved::::ML2639c|ML2639c|PROBABLE::::ML0208|ML0208|Possible::::ML0752|wbbL|PROBABLE::::ML1214c|ML1214c|Possible::::ML1573c|ML1573c|possible	18
250423_mlep_allbyall_17195	ML2308|ponA2|PROBABLE::::ML2446c|lprQ|PROBABLE::::ML0198|cspA|Probable::::ML0051c|PPE68|PPE::::ML0946|ML0946|conserved::::ML0953|ML0953|hypothetical::::ML0523|nusB|N::::ML0873|adk|Probable::::ML0763|pmmA|probable::::ML1292c|ML1292c|conserved::::ML1656|kasB|3-oxoacyl-[acyl-carrier-protein]::::ML0630|ML0630|Conserved::::ML0525|ML0525|Conserved::::ML2213c|pepC|PROBABLE::::ML2696|ML2696|POSSIBLE	15
250423_mlep_allbyall_17196	ML0224|folP1|Probable::::ML2447c|murB|PROBABLE::::ML1306c|ML1306c|conserved::::ML1015c|ML1015c|PROBABLE::::ML1603c|ML1603c|hypothetical::::ML0637|uvrD2|Probable::::ML1346|ML1346|possible::::ML1751c|moeY|POSSIBLE::::ML0051c|PPE68|PPE::::ML1492c|fbiC|PROBABLE	10
250423_mlep_allbyall_17197	ML2155c|ML2155c|conserved::::ML1590c|frr|RIBOSOME::::ML2124|prrB|TWO::::ML2424|serB1|POSSIBLE::::ML1637c|ML1637c|conserved::::ML2608c|ilvD|PROBABLE::::ML1346|ML1346|possible::::ML2528c|mycP3|PROBABLE::::ML2366c|ML2366c|POSSIBLE::::ML0666c|fprA|Probable::::ML0239|tatD|Probable::::ML1857c|rpsC|PROBABLE::::ML0295|thiD|Probable::::ML1183c|PE6|PE	14
250423_mlep_allbyall_17198	ML0453c|ML0453c|Probable::::ML1440c|ppm1a|Polyprenol-monophosphomannose::::ML2411c|ccdA|POSSIBLE::::ML0863|ML0863|hypothetical::::ML0706c|pmmB|Probable::::ML2296|ML2296|PROBABLE::::ML0285|ML0285|Probable::::ML1141|atpF|PROBABLE::::ML0370c|ML0370c|Conserved::::ML0666c|fprA|Probable::::ML2707c|parA|PROBABLE::::ML0106c|embC|Probable::::ML2427c|ML2427c|conserved::::ML1962c|infA|PROBABLE::::ML0772|tmk|probable	15
250423_mlep_allbyall_17199	ML0949c|ML0949c|Possible::::ML1002|ML1002|Possible::::ML0599D|ML0599D|Hypothetical::::ML0906|ML0906|conserved::::ML0160|purN|Probable::::ML1257|hisD|Probable::::ML0161|purH|Probable::::ML0314c|lipU|Possible::::ML1043|hemE|PROBABLE::::ML2259c|ML2259c|POSSIBLE::::ML2677|ML2677|PROBABLE::::ML2425|ML2425|conserved::::ML1795|hsp18|18::::ML1513c|dapA|PROBABLE::::ML0538|PE4|PE-family::::ML1484c|ML1484c|PROBABLE::::ML1339c|ML1339c|POSSIBLE	17
250423_mlep_allbyall_17200	ML2590|mce1B|MCE-FAMILY::::ML1993|fcoT|conserved::::ML0761c|ML0761c|conserved::::ML2682c|rplI|PROBABLE::::ML0844|narK|PROBABLE::::ML0239|tatD|Probable::::ML1947|fum|PROBABLE::::ML0996|dapF|PROBABLE::::ML0514|ML0514|Probable::::ML0198|cspA|Probable::::ML2211c|purL|PHOSPHORIBOSYLFORMYLGLYCINAMIDINE::::ML1484c|ML1484c|PROBABLE::::ML1468c|rne|possible::::ML2114c|ML2114c|conserved	14
250423_mlep_allbyall_17201	ML2502|aspC|PROBABLE::::ML0494|hisS|Probable::::ML2237|ML2237|conserved::::ML0125|ML0125|Possible::::ML0068c|ML0068c|Conserved::::ML1562c|efpA|POSSIBLE::::ML2143|ML2143|POSSIBLE::::ML1705c|ligA|PROBABLE::::ML2622c|ML2622c|Probable::::ML1637c|ML1637c|conserved::::ML2421c|hemC|PROBABLE::::ML2679A|ML2679A|Hypothetical::::ML0176|pepD|Probable	13
250423_mlep_allbyall_17202	ML0117|ML0117|Possible::::ML0759c|fbiA|Probable::::ML1297|ML1297|Possible::::ML0485c|gabT|Probable::::ML1105|udgB|conserved::::ML0696c|sdhB|Probable::::ML2669|ML2669|hypothetical::::ML0831|dgt|PROBABLE::::ML0398c|ML0398c|Possible::::ML2402|echA8|PROBABLE::::ML0379|gcp|Probable::::ML0995|miaA|PROBABLE::::ML2206c|purF|AMIDOPHOSPHORIBOSYLTRANSFERASE::::ML2527c|eccE3|PROBABLE	14
250423_mlep_allbyall_17203	ML1677|ML1677|POSSIBLE::::ML1276|ML1276|conserved::::ML1027c|ML1027c|Probable::::ML0596|csd|Probable::::ML1957c|rpoA|PROBABLE::::ML1165|ML1165|conserved::::ML1200|ML1200|possible::::ML2685c|rpsF|PROBABLE::::ML0006|gyrA|Probable::::ML1698c|ML1698c|conserved::::ML0813c|ML0813c|possible::::ML2035c|ML2035c|hypothetical::::ML0674|folD|Probable::::ML2302|ML2302|PROBABLE::::ML2473|ML2473|conserved::::ML1310|hisG|Probable::::ML1004|ML1004|possible::::ML0777|ML0777|hypothetical::::ML0386c|ML0386c|Conserved	19
250423_mlep_allbyall_17204	ML1964|rmlB|dTDP-GLUCOSE::::ML2203|ML2203|conserved::::ML1396|rplT|Probable::::ML1974|ML1974|POSSIBLE::::ML0074|glpQ1|Probable::::ML2592|mce1D|MCE-FAMILY::::ML1657|accD6|ACETYL/PROPIONYL-CoA::::ML1497c|lpqW|PROBABLE::::ML1831c|mapA|PROBABLE::::ML0573|ML0573|Hypothetical::::ML1555c|rbfA|PROBABLE::::ML2680c|dnaB|PROBABLE::::ML0109c|ML0109c|Probable	13
250423_mlep_allbyall_17205	ML0235|clpC|Probable::::ML2347|ML2347|putative::::ML0205c|ML0205c|Probable::::ML1548c|ML1548c|conserved::::ML2072c|gcvB|Probable::::ML0257|ML0257|Conserved::::ML1994|fadD10|POSSIBLE::::ML0118c|ML0118c|Probable::::ML0238c|metS|Probable::::ML1610c|ML1610c|conserved::::ML0579c|devB|Probable::::ML1793|ML1793|hypothetical	12
250423_mlep_allbyall_17206	ML1597c|tsf|PROBABLE::::ML0558|ribC|Probable::::ML0051c|PPE68|PPE::::ML2170c|ML2170c|hypothetical::::ML0383|ML0383|Conserved::::ML0016c|pknB|Probable::::ML2531c|esxH|LOW::::ML0557c|lprG|Probable::::ML2588|yrbE1B|CONSERVED::::ML0560|ribH|Probable::::ML1890c|rpoC|DNA-DIRECTED::::ML0078|pheA|Possible::::ML0925|glnA|GLUTAMINE	13
250423_mlep_allbyall_17207	ML2242c|ML2242c|conserved::::ML0845c|ML0845c|conserved::::ML2467|ML2467|SHORT::::ML0625|dnaJ2|Probable::::ML1547c|pptT|conserved::::ML1051|fadD36|PROBABLE::::ML2603|ML2603|POSSIBLE::::ML1719c|ML1719c|POSSIBLE::::ML0255|eno|Probable::::ML0634|ML0634|Probable::::ML1929|def|PROBABLE::::ML1278|tesB|Probable::::ML2186|ML2186|POSSIBLE::::ML1313|ML1313|POSSIBLE::::ML0911|murX|Probable::::ML1467c|rplU|PROBABLE::::ML0087|ML0087|Possible	17
250423_mlep_allbyall_17208	ML2406|menA|1,4-DIHYDROXY-2-NAPHTHOATE::::ML1381c|polA|PROBABLE::::ML1656|kasB|3-oxoacyl-[acyl-carrier-protein]::::ML0052c|eccCb1|Conserved::::ML0154c|ML0154c|Conserved::::ML1810c|moxR1|PROBABLE::::ML1622c|ffh|PROBABLE::::ML2429c|ML2429c|CONSERVED::::ML0880c|qcrA|Probable::::ML1676c|thiL|PROBABLE::::ML0398c|ML0398c|Possible	11
250423_mlep_allbyall_17209	ML0032|leuS|Probable::::ML0860c|ML0860c|conserved::::ML0573|ML0573|Hypothetical::::ML0466|ML0466|Possible::::ML2590|mce1B|MCE-FAMILY::::ML1911A|ML1911A|conserved::::ML0452c|ML0452c|Probable::::ML0074|glpQ1|Probable::::ML1590c|frr|RIBOSOME::::ML0300|thiE|Probable::::ML2700|ML2700|PROBABLE::::ML0173|rpmF|Probable::::ML0838c|cysE|PROBABLE	13
250423_mlep_allbyall_17210	ML0418|ML0418|Possible::::ML0593|ML0593|Conserved::::ML1810c|moxR1|PROBABLE::::ML2502|aspC|PROBABLE::::ML0319c|lpqE|Possible::::ML2258c|ML2258c|conserved::::ML0903c|ML0903c|conserved::::ML2320c|ML2320c|conserved::::ML0304|pknG|Probable::::ML0107c|ML0107c|Probable::::ML2196|thiX|PROBABLE::::ML0016c|pknB|Probable::::ML2330c|ML2330c|conserved	13
250423_mlep_allbyall_17211	ML0397c|ML0397c|Possible::::ML0747c|ctpC|Probable::::ML0099|ML0099|Probable::::ML1964|rmlB|dTDP-GLUCOSE::::ML1604c|ML1604c|hypothetical::::ML0575|ML0575|Hypothetical::::ML0392c|ML0392c|Possible::::ML0388|guaB3|Probable::::ML0335c|ML0335c|Possible::::ML0599D|ML0599D|Hypothetical::::ML0310c|pssA|Probable::::ML0317|groEL2|65::::ML0232|ML0232|conserved::::ML0664|ML0664|Hypothetical	14
250423_mlep_allbyall_17212	ML0324|ML0324|Possible::::ML0023c|ML0023c|Hypothetical::::ML1809c|ML1809c|conserved::::ML1954|coaA|Probable::::ML1903|mmaA4|METHOXY::::ML1086|lpqY|PROBABLE::::ML0763|pmmA|probable::::ML1029|ML1029|conserved::::ML0624|hrcA|Probable::::ML1222|ML1222|CONSERVED::::ML1683c|hupB|PROBABLE::::ML0773|mtrA|probable::::ML2624|pckA|PROBABLE::::ML1472c|valS|PROBABLE	14
250423_mlep_allbyall_17213	ML2629c|ML2629c|CONSERVED::::ML2355c|ppsC|PHENOLPTHIOCEROL::::ML1253c|glbO|POSSIBLE::::ML1272|trpB|Probable::::ML2583c|ML2583c|Possible::::ML0536|carB|Probable	6
250423_mlep_allbyall_17214	ML1392|uvrA|PROBABLE::::ML2355c|ppsC|PHENOLPTHIOCEROL::::ML1858c|rplV|PROBABLE::::ML2590|mce1B|MCE-FAMILY::::ML0611|lepA|Probable::::ML1752c|ML1752c|conserved::::ML1644|ML1644|PROBABLE	7
250423_mlep_allbyall_17215	ML2618c|ML2618c|probable::::ML1992|ML1992|POSSIBLE::::ML2467|ML2467|SHORT::::ML1990c|ML1990c|Possible::::ML0121c|ML0121c|Conserved::::ML1923|lpqF|PROBABLE::::ML2580c|ML2580c|PROBABLE::::ML1632c|ML1632c|Probable::::ML1713|ML1713|conserved::::ML0394c|ML0394c|Hypothetical::::ML0772|tmk|probable::::ML2094c|pstC2|PHOSPHATE-TRANSPORT::::ML0295|thiD|Probable::::ML2391c|mca|Mycothiol::::ML1547c|pptT|conserved::::ML0414c|otsB2|Possible::::ML0292c|ML0292c|Hypothetical::::ML0071c|ML0071c|Conserved	18
250423_mlep_allbyall_17216	ML1150|murA|PROBABLE::::ML0198|cspA|Probable::::ML0814|ML0814|conserved::::ML2323c|ask|ASPARTOKINASE::::ML2450|ML2450|possible::::ML1685c|leuC|PROBABLE::::ML0883|trpD|Probable::::ML2178c|ML2178c|hypothetical::::ML1016|ML1016|conserved::::ML1183c|PE6|PE::::ML0519|aroD|3-dehydroquinate::::ML2299c|ML2299c|conserved::::ML0275c|metZ|Probable::::ML0228|ML0228|Probable::::ML1813c|ML1813c|POSSIBLE::::ML2244c|ML2244c|hypothetical::::ML1806c|inhA|NADH-DEPENDENT::::ML1622c|ffh|PROBABLE	18
250423_mlep_allbyall_17217	ML2356c|ppsB|PHENOLPTHIOCEROL::::ML1146|atpC|PROBABLE::::ML0271c|ML0271c|Probable::::ML1860c|rplB|PROBABLE::::ML1294c|ML1294c|conserved::::ML1907c|secE|PROBABLE::::ML0844|narK|PROBABLE::::ML1440c|ppm1a|Polyprenol-monophosphomannose::::ML1359|ppnK|Inorganic::::ML2588|yrbE1B|CONSERVED::::ML2678|ML2678|LONG::::ML2487c|pyrE|PROBABLE	12
250423_mlep_allbyall_17218	ML2061|ndh|PROBABLE::::ML0848|ML0848|POSSIBLE::::ML1297|ML1297|Possible::::ML1605|ML1605|hypothetical::::ML2350c|drrC|PROBABLE::::ML1310|hisG|Probable::::ML0662c|ML0662c|Probable::::ML1818c|trxB|PROBABLE::::ML2260c|pitA|PROBABLE::::ML2692|ML2692|Probable::::ML2301c|nth|PROBABLE::::ML0156|sucD|Probable::::ML0532|pyrB|Probable::::ML2091|ML2091|hypothetical::::ML0129c|ML0129c|Conserved::::ML1735c|nrdI|Probable::::ML0554|rpe|Probable	17
250423_mlep_allbyall_17219	ML1358|tlyA|cytotoxin/hemolysin::::ML0762|ML0762|Conserved::::ML0599E|ML0599E|Hypothetical::::ML1854c|rpsQ|PROBABLE::::ML1756|mmr|MULTIDRUGS-TRANSPORT::::ML1664c|ML1664c|POSSIBLE::::ML0911|murX|Probable::::ML0078|pheA|Possible::::ML0065|ethA|Probable::::ML1485c|ML1485c|conserved::::ML1272|trpB|Probable::::ML2118c|echA6|POSSIBLE::::ML1332|tatC|Probable::::ML0276c|ML0276c|Conserved::::ML0771|sahH|putative::::ML2379c|ML2379c|Conserved::::ML0068c|ML0068c|Conserved::::ML1397|tsnR|Possible::::ML0569c|ML0569c|Possible::::ML2647|msrA|PROBABLE	20
250423_mlep_allbyall_17220	ML1363|pyrG|Probable::::ML0119c|lipE|Probable::::ML1309|hisE|Probable::::ML2176|ML2176|hypothetical::::ML0562|uvrC|Probable::::ML1079|tatB|Probable::::ML1145|atpD|PROBABLE::::ML2618c|ML2618c|probable::::ML0366|mrsA|Probable::::ML1157c|ML1157c|conserved::::ML0576|ML0576|Hypothetical::::ML1321|pup|conserved::::ML1339c|ML1339c|POSSIBLE::::ML2174|cdd|PROBABLE::::ML1299|ML1299|conserved::::ML2491|ML2491|CONSERVED	16
250423_mlep_allbyall_17221	ML2615|ML2615|POSSIBLE::::ML2671|ctpI|PROBABLE::::ML1899|lipG|PROBABLE::::ML1218|bioD|Probable::::ML1181c|esxK2|Putative::::ML2618c|ML2618c|probable::::ML0382c|whiB3|Probable::::ML0752|wbbL|PROBABLE::::ML1044|hemY|PROBABLE::::ML0606|ML0606|Conserved::::ML0070c|ML0070c|Hypothetical::::ML0108c|ML0108c|Probable::::ML1312c|ML1312c|conserved::::ML1331|tatA|PROBABLE::::ML1096c|ML1096c|POSSIBLE	15
250423_mlep_allbyall_17222	ML0493|ML0493|Possible::::ML1315c|lppK|Probable::::ML0373|ML0373|Conserved::::ML1857c|rpsC|PROBABLE::::ML2613c|zmp1|probable::::ML2258c|ML2258c|conserved::::ML1312c|ML1312c|conserved::::ML0051c|PPE68|PPE::::ML0093|glfT|Bifunctional::::ML2075c|ML2075c|conserved::::ML1523c|ML1523c|hypothetical::::ML0902c|lppM|probable::::ML0248c|prsA|Probable::::ML2439c|regX3|TWO::::ML1809c|ML1809c|conserved::::ML0483|ruvB|Holliday	16
250423_mlep_allbyall_17223	ML1863c|rplC|PROBABLE::::ML0205c|ML0205c|Probable::::ML0557c|lprG|Probable::::ML1589c|cdsA|PROBABLE::::ML0806|ML0806|probable::::ML2463c|ML2463c|conserved::::ML0592|ML0592|Probable::::ML2491|ML2491|CONSERVED::::ML0736|purE|Probable::::ML1444|ML1444|CONSERVED::::ML0633|recO|Probable::::ML0711c|ML0711c|Conserved::::ML1011c|ML1011c|hypothetical::::ML2692|ML2692|Probable::::ML0178c|mscL|Possible::::ML0108c|ML0108c|Probable::::ML1962c|infA|PROBABLE::::ML1344c|ML1344c|Hypothetical::::ML1467c|rplU|PROBABLE::::ML0792c|aroA|probable::::ML1829|ML1829|hypothetical	21
250423_mlep_allbyall_17224	ML2254|otsA|PROBABLE::::ML1059|dapE|PROBABLE::::ML1961c|rpmJ|PROBABLE::::ML1040c|ML1040c|conserved::::ML0536|carB|Probable::::ML1556c|infB|PROBABLE::::ML1186c|ML1186c|hypothetical::::ML0696c|sdhB|Probable::::ML0813c|ML0813c|possible::::ML2703|trxC|THIOREDOXIN::::ML0839c|cysK|PROBABLE::::ML1855c|rpmC|PROBABLE::::ML1781c|ML1781c|conserved	13
250423_mlep_allbyall_17225	ML1384|ML1384|hypothetical::::ML1806c|inhA|NADH-DEPENDENT::::ML1090c|corA|POSSIBLE::::ML0990|ML0990|PROBABLE::::ML2411c|ccdA|POSSIBLE::::ML0184|rimJ|Possible::::ML0582c|tal|Probable::::ML2498|ML2498|possible::::ML1525c|ML1525c|conserved::::ML1130|thrC|PROBABLE::::ML1814|acn|PROBABLE::::ML0861c|sucB|Dihydrolipoamide::::ML1676c|thiL|PROBABLE::::ML1610c|ML1610c|conserved::::ML2123|prrA|TWO::::ML0560|ribH|Probable::::ML1927c|ML1927c|conserved	17
250423_mlep_allbyall_17226	ML2305|ML2305|PROBABLE::::ML2647|msrA|PROBABLE::::ML0541|gmk|Probable::::ML2678|ML2678|LONG::::ML2082c|secA2|POSSIBLE::::ML0049c|esxA|Probable::::ML2378|mmpL4|PROBABLE::::ML2667c|ML2667c|possible::::ML1369|scpB|conserved::::ML1602c|ML1602c|hypothetical::::ML2428A|ML2428A|CONSERVED::::ML0079|ML0079|Probable::::ML0024|ML0024|Hypothetical	13
250423_mlep_allbyall_17227	ML1370|ML1370|Hypothetical::::ML0248c|prsA|Probable::::ML0771|sahH|putative::::ML1556c|infB|PROBABLE::::ML1639c|ML1639c|conserved::::ML0659c|ML0659c|Hypothetical::::ML1698c|ML1698c|conserved::::ML1503A|ML1503A|conserved::::ML0737|fadE25|Probable::::ML1393c|lysX|Possible::::ML0525|ML0525|Conserved::::ML0029c|ML0029c|Possible::::ML1704|ML1704|conserved::::ML1253c|glbO|POSSIBLE	14
250423_mlep_allbyall_17228	ML0056c|espH|Conserved::::ML2254|otsA|PROBABLE::::ML0858c|lipA|Probable::::ML1582c|ML1582c|PROBABLE::::ML0989|ML0989|CONSERVED::::ML1446c|ML1446c|conserved::::ML0917|ftsZ|cell::::ML1329|pafB|conserved::::ML1230|papA3|PROBABLE::::ML1220|bioB|PROBABLE::::ML2680c|dnaB|PROBABLE::::ML1302|mshC|Probable::::ML0311c|psd|Probable	13
250423_mlep_allbyall_17229	ML1229|pks4|PROBABLE::::ML0834c|ML0834c|conserved::::ML1911c|rpmG2|PROBABLE::::ML0879c|qcrB|Probable::::ML2306|ML2306|PROBABLE::::ML0895|ML0895|conserved::::ML0092|glf|Probable::::ML0192c|ML0192c|Conserved::::ML0325|ML0325|hypothetical::::ML0193|ML0193|Conserved::::ML0662c|ML0662c|Probable::::ML2155c|ML2155c|conserved	12
250423_mlep_allbyall_17230	ML0451c|ML0451c|Probable::::ML0915|murC|Probable::::ML0841|mmp1|major::::ML2569A|ML2569A|SMALL::::ML1800c|mutA|PROBABLE::::ML1383|coaE|Probable::::ML1463c|nadE|PROBABLE::::ML0834c|ML0834c|conserved::::ML2388|ML2388|PROBABLE::::ML1193|ML1193|conserved::::ML1632c|ML1632c|Probable::::ML0078|pheA|Possible::::ML0064c|ethR|Probable::::ML0565|whiA|Probable	14
250423_mlep_allbyall_17231	ML2314c|glpK|PROBABLE::::ML0426|lppS|Probable::::ML0555|ribG|Probable::::ML2151|ML2151|conserved::::ML0643|ML0643|Possible::::ML0154c|ML0154c|Conserved::::ML1420|ML1420|hypothetical::::ML1458c|proA|PROBABLE::::ML2461c|fadB2|PROBABLE::::ML1508c|ML1508c|conserved::::ML1392|uvrA|PROBABLE::::ML1424c|ML1424c|Probable::::ML1199|lspA|PROBABLE::::ML0949c|ML0949c|Possible::::ML1146|atpC|PROBABLE	15
250423_mlep_allbyall_17232	ML1546c|truB|PROBABLE::::ML1844c|rplF|PROBABLE::::ML2496c|dnaK|PROBABLE::::ML1802c|ML1802c|POSSIBLE::::ML0574|ML0574|Hypothetical::::ML1151c|ogt|PROBABLE::::ML0816|ML0816|conserved::::ML0583c|tkt|Probable::::ML0510|ML0510|Conserved::::ML0540|mihF|Putative::::ML1663c|kdtB|PROBABLE::::ML1555c|rbfA|PROBABLE::::ML2042|ahpC|ALKYL::::ML0573|ML0573|Hypothetical::::ML0169|ML0169|Conserved::::ML1631c|glnA2|PROBABLE::::ML0283|ML0283|Possible	17
250423_mlep_allbyall_17233	ML0984c|ML0984c|conserved::::ML1523c|ML1523c|hypothetical::::ML0492c|ppiB|Probable::::ML2587|yrbE1A|CONSERVED::::ML0246c|lpqT|Probable::::ML2449|ML2449|POSSIBLE::::ML0159|ML0159|Probable::::ML2155c|ML2155c|conserved::::ML0015|trpG|Possible::::ML1915|ML1915|hypothetical::::ML0791c|ML0791c|conserved::::ML2111c|ML2111c|PROBABLE::::ML0074|glpQ1|Probable::::ML1025c|ML1025c|possible::::ML1383|coaE|Probable::::ML2306|ML2306|PROBABLE::::ML1183c|PE6|PE::::ML1329|pafB|conserved::::ML2530c|espG3|CONSERVED::::ML1151c|ogt|PROBABLE::::ML0845c|ML0845c|conserved	21
250423_mlep_allbyall_17234	ML1724c|echA17|PROBABLE::::ML1936c|ML1936c|Probable::::ML2283|ML2283|hypothetical::::ML1150|murA|PROBABLE::::ML2698|mutT4|conserved::::ML0474|snoP|Probable::::ML0388|guaB3|Probable::::ML2065|gnd1|PROBABLE::::ML1057|ML1057|hypothetical::::ML0242|ispE|Probable::::ML0284c|ML0284c|Conserved::::ML1581c|gcpE|PROBABLE::::ML0382c|whiB3|Probable::::ML1713|ML1713|conserved::::ML1298|ML1298|conserved::::ML0073|ML0073|Probable::::ML2634c|pntB|PROBABLE::::ML0664|ML0664|Hypothetical	18
250423_mlep_allbyall_17235	ML1389c|ML1389c|Probable::::ML0243|pks16|Putative::::ML0615|subI|Probable::::ML0543|dfp|Probable::::ML1671c|recG|PROBABLE::::ML2082c|secA2|POSSIBLE::::ML2329c|recR|PROBABLE::::ML0886|ML0886|possible::::ML1957c|rpoA|PROBABLE::::ML0778|ML0778|conserved::::ML1300|ML1300|conserved	11
250423_mlep_allbyall_17236	ML2198|cysA2|PROBABLE::::ML0142|ML0142|Probable::::ML2186|ML2186|POSSIBLE::::ML0661c|fadE24|Probable::::ML0881c|qcrC|Probable::::ML2390c|ML2390c|Conserved::::ML1200|ML1200|possible::::ML0159|ML0159|Probable::::ML0245c|rplY|Probable::::ML1702c|gatA|PROBABLE::::ML1088|sugB|PROBABLE::::ML0242|ispE|Probable::::ML0375|alr|Probable::::ML0796|ML0796|conserved::::ML0455c|ML0455c|Conserved::::ML1129|thrA|PROBABLE	16
250423_mlep_allbyall_17237	ML2303c|ML2303c|POSSIBLE::::ML1653|fabD|MALONYL::::ML0514|ML0514|Probable::::ML1632c|ML1632c|Probable::::ML2263c|menB|PROBABLE::::ML1409|argD|Probable::::ML0627|phoH1|Probable::::ML0004|ML0004|Conserved::::ML0056c|espH|Conserved::::ML2228|ML2228|POSSIBLE::::ML1010c|ML1010c|hypothetical::::ML2507c|dcd|PROBABLE::::ML1147|ML1147|CONSERVED::::ML1846c|rpsN|PROBABLE::::ML0247c|arsC|Possible::::ML2302|ML2302|PROBABLE::::ML1361|ML1361|conserved::::ML0756c|ML0756c|probable	18
250423_mlep_allbyall_17238	ML2597|ML2597|PROBABLE::::ML2700|ML2700|PROBABLE::::ML2550|ML2550|conserved::::ML1418c|ML1418c|conserved::::ML1257|hisD|Probable::::ML0450c|snzP|Possible::::ML0633|recO|Probable::::ML2277|grcC1|PROBABLE::::ML0392c|ML0392c|Possible::::ML2235c|purD|PROBABLE::::ML1895c|rplL|PROBABLE	11
250423_mlep_allbyall_17239	ML0914|murG|ProbableUPD-N-acetylglucosamine-N-acetylmuramyl-(pentapeptide)pyrophosphoryl-undecaprenol-N-acetylglucosamine::::ML2472c|tyrA|PREPHENATE::::ML1412|argG|Probable::::ML1390|ML1390|IRON-REGULATED::::ML1818c|trxB|PROBABLE::::ML2634c|pntB|PROBABLE::::ML0003|recF|Probable::::ML1600c|xerC|PROBABLE::::ML0188|ML0188|Hypothetical::::ML1839c|sppA|POSSIBLE::::ML2055c|apa|ALANINE::::ML1945c|ML1945c|conserved::::ML1803c|ML1803c|CONSERVED::::ML1848c|rplX|PROBABLE::::ML0555|ribG|Probable::::ML2332c|ML2332c|conserved::::ML2704|ML2704|PROBABLE	17
250423_mlep_allbyall_17240	ML1413|argH|Probable::::ML2228|ML2228|POSSIBLE::::ML0978c|ML0978c|possible::::ML2258c|ML2258c|conserved::::ML0453c|ML0453c|Probable::::ML2354c|ppsD|PHENOLPTHIOCEROL::::ML1383|coaE|Probable::::ML2441c|gpm1|PROBABLE::::ML1271|trpC|Probable::::ML0561|ML0561|Possible::::ML0175|mprB|Probable::::ML0181c|ML0181c|Conserved	12
250423_mlep_allbyall_17241	ML0153|uvrD1|Probable::::ML1707c|trmU|probable::::ML0562|uvrC|Probable::::ML2441c|gpm1|PROBABLE::::ML1101|ML1101|PROBABLE::::ML1257|hisD|Probable::::ML0527c|ML0527c|Hypothetical::::ML0997|hflX|PROBABLE::::ML1652|ML1652|conserved::::ML1233c|ML1233c|conserved::::ML2335c|dnaZX|DNA::::ML1761c|ML1761c|hypothetical	12
250423_mlep_allbyall_17242	ML0054c|eccB1|Possible::::ML0425|ML0425|Possible::::ML2549|ML2549|conserved::::ML1338c|ML1338c|possible::::ML2501|ML2501|PROBABLE::::ML2273|menH|PROBABLE::::ML1489c|fdxC|PROBABLE::::ML2609|ML2609|conserved::::ML0382c|whiB3|Probable::::ML0542|rpoZ|Probable::::ML0912|murD|Probable::::ML2284|ML2284|hypothetical::::ML1363|pyrG|Probable::::ML2038c|bfrA|PROBABLE::::ML1880c|rpsL|PROBABLE::::ML1070|ML1070|possible::::ML1411|argR|Probable	17
250423_mlep_allbyall_17243	ML1553|proS|Probable::::ML2335c|dnaZX|DNA::::ML2467|ML2467|SHORT::::ML0918|yfiH|conserved::::ML1145|atpD|PROBABLE::::ML1761c|ML1761c|hypothetical::::ML0424c|bcp|Probable::::ML1878c|fusA1|PROBABLE::::ML0284c|ML0284c|Conserved::::ML0190c|ML0190c|Conserved::::ML2252c|ML2252c|hypothetical::::ML0633|recO|Probable::::ML0521|pepQ|Probable::::ML1384|ML1384|hypothetical::::ML1030c|ML1030c|conserved::::ML2304c|ML2304c|conserved::::ML2388|ML2388|PROBABLE::::ML0015|trpG|Possible	18
250423_mlep_allbyall_17244	ML1417|cdh|possible::::ML2596|ML2596|PROBABLE::::ML2630c|ML2630c|conserved::::ML0912|murD|Probable::::ML1129|thrA|PROBABLE::::ML1966|lpqH|POSSIBLE::::ML2564c|fadA2|PROBABLE::::ML2688c|ponA1|PROBABLE::::ML2592|mce1D|MCE-FAMILY::::ML0470c|ML0470c|Hypothetical::::ML0682c|metA|Probable::::ML2084|ML2084|PROBABLE::::ML0070c|ML0070c|Hypothetical::::ML0297c|thiG|Probable	14
250423_mlep_allbyall_17245	ML2655|fbpC2|SECRETED::::ML1471c|folC|PROBABLE::::ML0001|dnaA|Probable::::ML2459|pcaA|MYCOLIC::::ML0733|ML0733|Probable::::ML1667c|ML1667c|POSSIBLE::::ML0715|lpqC|Possible::::ML0091c|pirG|Exported::::ML2581|ML2581|PROBABLE::::ML2070|ML2070|conserved::::ML2413c|ML2413c|Possible::::ML0864c|pepB|Probable::::ML1298|ML1298|conserved	13
250423_mlep_allbyall_17246	ML2030|rpfC|PROBABLE::::ML0896|aroG|Probable::::ML1098c|ML1098c|conserved::::ML2411c|ccdA|POSSIBLE::::ML0776|ML0776|conserved::::ML2615|ML2615|POSSIBLE::::ML2015c|cinA|PROBABLE::::ML1233c|ML1233c|conserved::::ML1637c|ML1637c|conserved::::ML0198|cspA|Probable::::ML1363|pyrG|Probable::::ML0387|guaB2|Probable::::ML2530c|espG3|CONSERVED	13
250423_mlep_allbyall_17247	ML0853|rpsO|PROBABLE::::ML0964|ML0964|hypothetical::::ML2263c|menB|PROBABLE::::ML2279c|ML2279c|Probable::::ML0104c|embB|Probable::::ML1486|pepN|PROBABLE::::ML0630|ML0630|Conserved::::ML1583c|dxr|PROBABLE::::ML2076c|ML2076c|CONSERVED::::ML1426c|ML1426c|Probable::::ML2704|ML2704|PROBABLE::::ML0464|ML0464|hypothetical::::ML0883|trpD|Probable::::ML1299|ML1299|conserved	14
250423_mlep_allbyall_17248	ML1575c|ML1575c|hypothetical::::ML0008c|ML0008c|Hypothetical::::ML0379|gcp|Probable::::ML1925c|sodC|PROBABLE::::ML0543|dfp|Probable::::ML0639|whiB7|Probable::::ML0804c|whiB1|Probable::::ML0861c|sucB|Dihydrolipoamide::::ML0728c|sseA|Probable::::ML2432c|ML2432c|conserved::::ML0548|priA|Putative::::ML1477c|clpX|PROBABLE::::ML0510|ML0510|Conserved::::ML0919|ML0919|CONSERVED::::ML2443c|mshA|GLYCOSYLTRANSFERASE	15
250423_mlep_allbyall_17249	ML1700c|gatB|PROBABLE::::ML0791c|ML0791c|conserved::::ML1401|pheS|Probable::::ML2065|gnd1|PROBABLE::::ML0686|trpS|Probable::::ML1145|atpD|PROBABLE::::ML1234c|fadD21|PROBABLE::::ML2091|ML2091|hypothetical::::ML0842|csd1|Probable::::ML2454c|hbhA|IRON-REGULATED::::ML0232|ML0232|conserved::::ML0755c|ML0755c|conserved::::ML1022c|sigA|RNA::::ML0778|ML0778|conserved	14
250423_mlep_allbyall_17250	ML1912|ML1912|POSSIBLE::::ML2603|ML2603|POSSIBLE::::ML1064|gpgS|conserved::::ML0120c|echA1|Possible::::ML1105|udgB|conserved::::ML1713|ML1713|conserved::::ML0152|ML0152|Hypothetical::::ML0418|ML0418|Possible::::ML1231|mmpL10|PROBABLE::::ML2534c|PE10|PE-family::::ML1277|pykA|Probable::::ML2494c|dnaJ1|PROBABLE::::ML0988|recX|PROBABLE::::ML0001|dnaA|Probable::::ML1561|ML1561|conserved::::ML0207|ML0207|Possible	16
250423_mlep_allbyall_17251	ML1633c|ML1633c|Probable::::ML1003c|lexA|REPRESSOR::::ML1056|esxL1|Putative::::ML0070c|ML0070c|Hypothetical::::ML1316|mpa|Probable::::ML1390|ML1390|IRON-REGULATED::::ML0029c|ML0029c|Possible::::ML1407|argJ|Probable::::ML0575|ML0575|Hypothetical::::ML2161c|fadB|PROBABLE::::ML1389c|ML1389c|Probable::::ML0363|esxT|PUTATIVE::::ML0020c|pstP|Possible::::ML1260|hisH|Imidazole::::ML2170c|ML2170c|hypothetical::::ML1139|atpB|PROBABLE::::ML0482|ruvA|Probable	17
250423_mlep_allbyall_17252	ML0533|pyrC|Probable::::ML0130c|ML0130c|Probable::::ML2428c|galE2|POSSIBLE::::ML2527c|eccE3|PROBABLE::::ML1497c|lpqW|PROBABLE::::ML1027c|ML1027c|Probable::::ML0959|ML0959|hypothetical::::ML1399|ML1399|conserved::::ML2326|ML2326|possible::::ML2188|phoY2|PROBABLE::::ML0748c|ML0748c|conserved::::ML2151|ML2151|conserved::::ML0687|ML0687|Probable::::ML0218c|ML0218c|Hypothetical::::ML1338c|ML1338c|possible::::ML0013c|ML0013c|Probable::::ML1905c|rplK|PROBABLE::::ML2709c|ML2709c|conserved::::ML2416A|ML2416A|Hypothetical	19
250423_mlep_allbyall_17253	ML1711c|fixB|PROBABLE::::ML1424c|ML1424c|Probable::::ML1292c|ML1292c|conserved::::ML0295|thiD|Probable::::ML1879c|rpsG|PROBABLE::::ML1294c|ML1294c|conserved::::ML1301|cysQ|POSSIBLE::::ML0487|secD|Probable::::ML0908|pbpB|Probable::::ML0961c|metE|PROBABLE5-METHYLTETRAHYDROPTEROYLTRIGLUTAMATE--HOMOCYSTEINE::::ML1543c|eccC5|PROBABLE	11
250423_mlep_allbyall_17254	ML0139|mas|Probable::::ML1994|fadD10|POSSIBLE::::ML1864c|rpsJ|30S::::ML1632c|ML1632c|Probable::::ML1812c|ML1812c|HYPOTHETICAL::::ML2485c|ML2485c|POSSIBLE::::ML0994|ML0994|CONSERVED::::ML0297c|thiG|Probable::::ML1410|argF|Probable::::ML1173|ML1173|conserved	10
250423_mlep_allbyall_17255	ML2710c|ML2710c|PROBABLE::::ML0320|ML0320|Possible::::ML1611c|rnhB|PROBABLE::::ML2210c|ML2210c|conserved::::ML1066|tagA|PROBABLE::::ML2671|ctpI|PROBABLE::::ML2582|ML2582|PROBABLE::::ML2278|htpX|PROBABLE::::ML1098c|ML1098c|conserved	9
250423_mlep_allbyall_17256	ML2205c|purM|PROBABLE::::ML0542|rpoZ|Probable::::ML1605|ML1605|hypothetical::::ML0548|priA|Putative::::ML0016c|pknB|Probable::::ML1558c|nusA|PROBABLE::::ML0898|ML0898|conserved::::ML1511|npdA|Probable::::ML2655|fbpC2|SECRETED::::ML2304c|ML2304c|conserved::::ML1954|coaA|Probable::::ML0097|fbpA|Secreted::::ML0915|murC|Probable::::ML0691c|dacB1|Probable::::ML0564|ML0564|Conserved	15
250423_mlep_allbyall_17257	ML1950c|ML1950c|POSSIBLE::::ML1602c|ML1602c|hypothetical::::ML2265c|ML2265c|hypothetical::::ML0011|ppiA|Probable::::ML1188c|ML1188c|hypothetical::::ML2369B|ML2369B|Hypothetical::::ML0890|ML0890|CONSERVED::::ML1133|rpmE|PROBABLE::::ML2499A|lpqJ|Probable::::ML0576|ML0576|Hypothetical::::ML1976c|ML1976c|hypothetical::::ML1724c|echA17|PROBABLE::::ML1892c|mkl|POSSIBLE::::ML0410|PE3|PE-family::::ML0030c|ML0030c|Possible::::ML1116|lprC|POSSIBLE::::ML1358|tlyA|cytotoxin/hemolysin::::ML0229|ML0229|Conserved::::ML0097|fbpA|Secreted::::ML0052c|eccCb1|Conserved::::ML1439|ML1439|conserved::::ML1410|argF|Probable::::ML0133|ML0133|Conserved::::ML0928|ML0928|hypothetical	24
250423_mlep_allbyall_17258	ML1982|ML1982|Possible::::ML1929|def|PROBABLE::::ML1402|pheT|Probable::::ML1347|ML1347|conserved::::ML0661c|fadE24|Probable::::ML0012c|ML0012c|Probable::::ML1708c|iscS|PROBABLE::::ML1001c|ML1001c|CONSERVED::::ML0865|gcvT|Probable::::ML0467|dedA|Possible::::ML1985c|aceA|PROBABLE::::ML1910c|ML1910c|conserved::::ML1492c|fbiC|PROBABLE	13
250423_mlep_allbyall_17259	ML2420c|hemD|PROBABLE::::ML0451c|ML0451c|Probable::::ML2680c|dnaB|PROBABLE::::ML2346c|ML2346c|conserved::::ML1027c|ML1027c|Probable::::ML2490c|clpB|PROBABLE::::ML0041|mycP1|Possible::::ML1572|ML1572|hypothetical::::ML2327|cobQ2|POSSIBLE::::ML2296|ML2296|PROBABLE::::ML0887c|fadD15|Probable::::ML2366c|ML2366c|POSSIBLE::::ML0208|ML0208|Possible::::ML1294c|ML1294c|conserved::::ML1106|ML1106|hypothetical	15
250423_mlep_allbyall_17260	ML1143|atpA|PROBABLE::::ML1953c|glyA|Probable::::ML2557|ML2557|conserved::::ML1539c|eccD5|CONSERVED::::ML1036c|arsA|PROBABLE::::ML1954|coaA|Probable::::ML0068c|ML0068c|Conserved::::ML1657|accD6|ACETYL/PROPIONYL-CoA::::ML2537c|eccA3|conserved::::ML0414c|otsB2|Possible::::ML0124c|ML0124c|Conserved::::ML2410c|ML2410c|PROBABLE	12
250423_mlep_allbyall_17261	ML2192c|pstS4|Probable::::ML0429c|ML0429c|Probable::::ML1079|tatB|Probable::::ML1176c|ML1176c|CONSERVED::::ML0568A|ML0568A|Conserved::::ML1066|tagA|PROBABLE::::ML1439|ML1439|conserved::::ML0985|ML0985|possible::::ML1040c|ML1040c|conserved::::ML2600c|ML2600c|PROBABLE::::ML0730c|ML0730c|Conserved::::ML2081c|pgsA2|PROBABLECDP-DIACYLGLYCEROL--GLYCEROL-3-PHOSPHATE::::ML1128|lysA|PROBABLE::::ML0100|fadD32|Probable::::ML1357|ML1357|conserved::::ML1498c|typA|POSSIBLE::::ML1297|ML1297|Possible	17
250423_mlep_allbyall_17262	ML0201c|ML0201c|Probable::::ML0205c|ML0205c|Probable::::ML0908|pbpB|Probable::::ML0214|hpt|Probable::::ML0450c|snzP|Possible::::ML1945c|ML1945c|conserved::::ML0893c|ML0893c|probable::::ML2042|ahpC|ALKYL::::ML0872c|ML0872c|POSSIBLE::::ML0414c|otsB2|Possible::::ML2687c|ML2687c|PROBABLE::::ML0913|ftsW|FtsW-like	12
250423_mlep_allbyall_17263	ML2189c|phoT|PROBABLE::::ML1090c|corA|POSSIBLE::::ML0916|ftsQ|POSSIBLE::::ML1692c|serA1|PROBABLE::::ML2206c|purF|AMIDOPHOSPHORIBOSYLTRANSFERASE::::ML1314c|ML1314c|conserved::::ML1546c|truB|PROBABLE::::ML0137c|mmpL7|Conserved::::ML1331|tatA|PROBABLE::::ML2530c|espG3|CONSERVED::::ML0117|ML0117|Possible::::ML2550|ML2550|conserved::::ML0558|ribC|Probable::::ML2320c|ML2320c|conserved::::ML1821c|ML1821c|conserved	15
250423_mlep_allbyall_17264	ML1679c|gpdA2|PROBABLE::::ML1214c|ML1214c|Possible::::ML0007|ML0007|Possible::::ML1181c|esxK2|Putative::::ML1321|pup|conserved::::ML2226c|ptrB|PROBABLE::::ML1976c|ML1976c|hypothetical::::ML0861c|sucB|Dihydrolipoamide::::ML0493|ML0493|Possible::::ML2140c|ML2140c|POSSIBLE::::ML1583c|dxr|PROBABLE::::ML1513c|dapA|PROBABLE::::ML0514|ML0514|Probable::::ML0156|sucD|Probable::::ML1733c|ML1733c|Probable::::ML1065|ML1065|conserved::::ML2441c|gpm1|PROBABLE	17
250423_mlep_allbyall_17265	ML0211|ML0211|Possible::::ML0707c|deoD|Probable::::ML1158|fadA4|PROBABLE::::ML0236c|pabB|Probable::::ML1130|thrC|PROBABLE::::ML2687c|ML2687c|PROBABLE::::ML1479c|clpP2|PROBABLE::::ML1799c|mutB|PROBABLE::::ML2451c|deoC|PROBABLE::::ML2678|ML2678|LONG::::ML0447|ML0447|Conserved	11
250423_mlep_allbyall_17266	ML0113c|ML0113c|Possible::::ML2356c|ppsB|PHENOLPTHIOCEROL::::ML1117c|ML1117c|conserved::::ML1734c|nrdE|RIBONUCLEOSIDE-DIPHOSPHATE::::ML1623|htpG|PROBABLE::::ML2457|ML2457|PROBABLE::::ML0229|ML0229|Conserved::::ML0132|fadD29|Probable::::ML2200|ML2200|conserved::::ML1166|ML1166|POSSIBLE	10
250423_mlep_allbyall_17267	ML1769|uspB|PROBABLE::::ML1700c|gatB|PROBABLE::::ML0049c|esxA|Probable::::ML1526c|ML1526c|PROBABLE::::ML0728c|sseA|Probable::::ML0583c|tkt|Probable::::ML1255|ML1255|conserved::::ML0837|ML0837|conserved::::ML2170c|ML2170c|hypothetical::::ML0961c|metE|PROBABLE5-METHYLTETRAHYDROPTEROYLTRIGLUTAMATE--HOMOCYSTEINE::::ML2189c|phoT|PROBABLE::::ML1127|argS|PROBABLE::::ML2113c|ML2113c|conserved::::ML1221|ML1221|Conserved::::ML2581|ML2581|PROBABLE::::ML2609|ML2609|conserved	16
250423_mlep_allbyall_17268	ML0731c|accD5|Probable::::ML0484c|fadD9|Probable::::ML2249c|ML2249c|hypothetical::::ML2013c|ML2013c|hypothetical::::ML1675c|ung|PROBABLE::::ML1036c|arsA|PROBABLE::::ML0669|ftsE|Putative::::ML0914|murG|ProbableUPD-N-acetylglucosamine-N-acetylmuramyl-(pentapeptide)pyrophosphoryl-undecaprenol-N-acetylglucosamine::::ML0874c|asnB|Probable::::ML0733|ML0733|Probable::::ML2020|ML2020|conserved::::ML2400c|ML2400c|PROBABLE::::ML0857c|ML0857c|PROBABLE	13
250423_mlep_allbyall_17269	ML2307c|whiB4|PROBABLE::::ML2635c|pntAb|PROBABLE::::ML0508|ML0508|Conserved::::ML2495c|grpE|PROBABLE::::ML1129|thrA|PROBABLE::::ML0281|ML0281|Conserved::::ML1689c|ML1689c|POSSIBLE::::ML1623|htpG|PROBABLE::::ML1942|ML1942|PROBABLE::::ML1069|glgC|PROBABLE::::ML0614|ML0614|Possible::::ML0447|ML0447|Conserved::::ML1214c|ML1214c|Possible::::ML0687|ML0687|Probable::::ML0161|purH|Probable::::ML0707c|deoD|Probable::::ML0245c|rplY|Probable	17
250423_mlep_allbyall_17270	ML2407c|ML2407c|POSSIBLE::::ML1006|ML1006|conserved::::ML1181c|esxK2|Putative::::ML2649c|ML2649c|Putative::::ML2259c|ML2259c|POSSIBLE::::ML2594|mce1F|MCE-FAMILY::::ML0700|add|Probable::::ML2230c|purB|PROBABLE::::ML1936c|ML1936c|Probable::::ML1561|ML1561|conserved::::ML0006|gyrA|Probable::::ML2000c|ctpB|PROBABLE::::ML0671|smpB|Probable::::ML0938|ML0938|hypothetical::::ML1602c|ML1602c|hypothetical	15
250423_mlep_allbyall_17271	ML1096c|ML1096c|POSSIBLE::::ML1055|esxK1|ESAT-6::::ML2493c|hspR|PROBABLE::::ML2529c|eccD3|PROBABLE::::ML0210c|ppa|Probable::::ML2176|ML2176|hypothetical::::ML0664|ML0664|Hypothetical::::ML1661c|ML1661c|conserved::::ML0605|ML0605|Conserved::::ML2063|blaI|POSSIBLE::::ML1489c|fdxC|PROBABLE::::ML1514c|thyX|PROBABLE::::ML0909|murE|ProbableUDP-N-acetylmuramoylalanyl-D-glutamate-2,6-diaminopimelate::::ML1711c|fixB|PROBABLE::::ML2412c|ML2412c|POSSIBLE::::ML2406|menA|1,4-DIHYDROXY-2-NAPHTHOATE::::ML2473|ML2473|conserved::::ML1544c|eccB5|PROBABLE::::ML2392|ML2392|PROBABLE::::ML1255|ML1255|conserved	20
250423_mlep_allbyall_17272	ML2712c|rnpA|RIBONUCLEASE::::ML2273|menH|PROBABLE::::ML1297|ML1297|Possible::::ML0456c|thrS|Probable::::ML1855c|rpmC|PROBABLE::::ML0603|ML0603|Probable::::ML0466|ML0466|Possible::::ML2283|ML2283|hypothetical::::ML2420c|hemD|PROBABLE::::ML2474|ML2474|possible::::ML1768|uspA|PROBABLE::::ML0207|ML0207|Possible::::ML0169|ML0169|Conserved::::ML2630c|ML2630c|conserved::::ML0643|ML0643|Possible::::ML2011|aao|PROBABLE	16
250423_mlep_allbyall_17273	ML0751|rmlD|dTDP-6-deoxy-L-lyxo-4-hexulose::::ML0861c|sucB|Dihydrolipoamide::::ML2070|ML2070|conserved::::ML1805c|hemZ|FERROCHELATASE::::ML1135|hemK|PROBABLE::::ML2591|mce1C|MCE-FAMILY::::ML1316|mpa|Probable::::ML0510|ML0510|Conserved::::ML2010|ML2010|CONSERVED::::ML0854|gpsI|BIFUNCTIONAL::::ML2196|thiX|PROBABLE::::ML0069c|ML0069c|Conserved	12
250423_mlep_allbyall_17274	ML2570|ML2570|PROBABLE::::ML0064c|ethR|Probable::::ML1498c|typA|POSSIBLE::::ML1616c|rimM|PROBABLE::::ML1316|mpa|Probable::::ML1412|argG|Probable::::ML1678c|ddlA|PROBABLE::::ML0246c|lpqT|Probable::::ML0737|fadE25|Probable::::ML0494|hisS|Probable	10
250423_mlep_allbyall_17275	ML1095c|sucA|PROBABLE::::ML1494c|ML1494c|conserved::::ML0868c|cobT|Probablenicotinate-nucleotide-dimethylbenzimidazol::::ML2608c|ilvD|PROBABLE::::ML2683c|rpsR|PROBABLE::::ML2679|ML2679|Conserved::::ML1688c|gltS|PROBABLE::::ML2042|ahpC|ALKYL::::ML0570|gap|Probable::::ML1695c|ilvN|PROBABLE::::ML2301c|nth|PROBABLE::::ML2402|echA8|PROBABLE	12
250423_mlep_allbyall_17276	ML2357c|ppsA|PHENOLPTHIOCEROL::::ML1195|ileS|isoleucyl-tRNA::::ML1076|sigE|ALTERNATIVE::::ML0208|ML0208|Possible::::ML0082|serS|Probable::::ML0517|aroK|Shikimate::::ML0525|ML0525|Conserved::::ML0880c|qcrA|Probable::::ML1512c|ML1512c|conserved	9
250423_mlep_allbyall_17277	ML2565|fabG4|PROBABLE::::ML2303c|ML2303c|POSSIBLE::::ML0630|ML0630|Conserved::::ML0901|ML0901|conserved::::ML0224|folP1|Probable::::ML1024|suhB|possible::::ML0286c|fba|Probable::::ML1805c|hemZ|FERROCHELATASE::::ML0859c|lipB|Probable::::ML1425c|ML1425c|Probable::::ML0450c|snzP|Possible::::ML0235|clpC|Probable	12
250423_mlep_allbyall_17278	ML0389|choD|Probable::::ML2490c|clpB|PROBABLE::::ML1159|ML1159|POSSIBLE::::ML1638c|ML1638c|conserved::::ML2048|ML2048|conserved::::ML2081c|pgsA2|PROBABLECDP-DIACYLGLYCEROL--GLYCEROL-3-PHOSPHATE::::ML0292c|ML0292c|Hypothetical::::ML0580c|opcA|Putative::::ML2271|ML2271|PROBABLE::::ML1272|trpB|Probable::::ML2640c|ML2640c|conserved::::ML1715|ML1715|POSSIBLE::::ML1649c|ML1649c|conserved	13
250423_mlep_allbyall_17279	ML0878|ML0878|Probable::::ML2351c|drrB|PROBABLE::::ML0381|groEL1|60::::ML1023c|ppgK|probable::::ML0120c|echA1|Possible::::ML0598|ML0598|Conserved::::ML1596c|amiC|PROBABLE::::ML0778|ML0778|conserved::::ML1038|dxs|PROBABLE::::ML0081c|ML0081c|Probable::::ML2053c|adhA|Probable::::ML0067c|hns|Possible::::ML0472|ML0472|Hypothetical::::ML1382|rpsA|PROBABLE::::ML1016|ML1016|conserved	15
250423_mlep_allbyall_17280	ML1330|pafC|Conserved::::ML0777|ML0777|hypothetical::::ML1841c|rpmD|PROBABLE::::ML1589c|cdsA|PROBABLE::::ML0252|mfd|Probable::::ML1286|ML1286|Probable::::ML0211|ML0211|Possible::::ML0013c|ML0013c|Probable::::ML0706c|pmmB|Probable::::ML0298c|thiS|Possible::::ML1781c|ML1781c|conserved::::ML2691|ML2691|conserved::::ML2439c|regX3|TWO::::ML2063|blaI|POSSIBLE::::ML1862c|rplD|PROBABLE::::ML0185|ML0185|Probable::::ML0044|espL|Conserved::::ML1099c|lprE|PROBABLE::::ML2713c|rpmH|50S	19
250423_mlep_allbyall_17281	ML0280c|purA|Probable::::ML0899c|ML0899c|Possible::::ML2356c|ppsB|PHENOLPTHIOCEROL::::ML0542|rpoZ|Probable::::ML1056|esxL1|Putative::::ML1800c|mutA|PROBABLE::::ML1330|pafC|Conserved::::ML1360|recN|PROBABLE::::ML0537|pyrF|Probable	9
250423_mlep_allbyall_17282	ML1532|ald|SECRETED::::ML1703c|gatC|PROBABLE::::ML2336c|ML2336c|conserved::::ML1116|lprC|POSSIBLE::::ML0955c|ppdK|PROBABLE::::ML0614|ML0614|Possible::::ML2573|gabD|PROBABLE::::ML0863|ML0863|hypothetical::::ML1328|paf|Probable::::ML0453c|ML0453c|Probable::::ML1940|xseA|PROBABLE::::ML1583c|dxr|PROBABLE::::ML0483|ruvB|Holliday::::ML0560|ribH|Probable	14
250423_mlep_allbyall_17283	ML1177c|lprD|PROBABLE::::ML0055c|eccA1|Conserved::::ML2687c|ML2687c|PROBABLE::::ML2312|ML2312|POSSIBLE::::ML0892|ML0892|Probable::::ML2696|ML2696|POSSIBLE::::ML0249c|glmU|Probable::::ML0031c|ML0031c|Probable::::ML1338c|ML1338c|possible::::ML2348|ML2348|Probable::::ML0755c|ML0755c|conserved::::ML2013c|ML2013c|hypothetical::::ML0923|ML0923|Probable::::ML1209|ilvA|Probable::::ML1644|ML1644|PROBABLE::::ML1077|rseA|conserved	16
250423_mlep_allbyall_17284	ML1492c|fbiC|PROBABLE::::ML2065|gnd1|PROBABLE::::ML1958c|rpsD|PROBABLE::::ML2271|ML2271|PROBABLE::::ML2617c|mmpL11|PROBABLE::::ML0519|aroD|3-dehydroquinate::::ML2327|cobQ2|POSSIBLE::::ML0888|ML0888|conserved::::ML1974|ML1974|POSSIBLE::::ML1922|ML1922|conserved::::ML1932|ML1932|POSSIBLE::::ML2124|prrB|TWO::::ML2402|echA8|PROBABLE::::ML1351|mpg|POSSIBLE	14
250423_mlep_allbyall_17285	ML2193c|mshD|ACETYLTRANSFERASE::::ML1811c|ML1811c|HYPOTHETICAL::::ML1260|hisH|Imidazole::::ML2144|ML2144|POSSIBLE::::ML2189c|phoT|PROBABLE::::ML0947c|ML0947c|hypothetical::::ML0853|rpsO|PROBABLE::::ML0840c|ML0840c|hypothetical::::ML0698c|sdhD|Probable::::ML1314c|ML1314c|conserved::::ML2130c|gltA2|PROBABLE::::ML1132|rho|PROBABLE::::ML2352c|drrA|PROBABLE::::ML1694c|ilvC|PROBABLE::::ML0001|dnaA|Probable::::ML0893c|ML0893c|probable::::ML1719c|ML1719c|POSSIBLE	17
250423_mlep_allbyall_17286	ML0864c|pepB|Probable::::ML0310c|pssA|Probable::::ML0366|mrsA|Probable::::ML1707c|trmU|probable::::ML2288c|ML2288c|hypothetical::::ML2380c|ML2380c|possible::::ML0120c|echA1|Possible::::ML2551|aac|AMINOGLYCOSIDE::::ML1089|sugC|PROBABLE::::ML1915|ML1915|hypothetical::::ML0893c|ML0893c|probable::::ML1094c|ML1094c|ROBABLE::::ML1597c|tsf|PROBABLE::::ML1151c|ogt|PROBABLE::::ML0126|ML0126|Hypothetical::::ML1696c|ilvB|PROBABLE	16
250423_mlep_allbyall_17287	ML2357c|ppsA|PHENOLPTHIOCEROL::::ML2161c|fadB|PROBABLE::::ML1661c|ML1661c|conserved::::ML2130c|gltA2|PROBABLE::::ML2324|leuA|2-ISOPROPYLMALATE::::ML2503c|rmlA|ALPHA-D-GLUCOSE-1-PHOSPHATE::::ML2429c|ML2429c|CONSERVED::::ML1425c|ML1425c|Probable::::ML1525c|ML1525c|conserved::::ML2530c|espG3|CONSERVED	10
250423_mlep_allbyall_17288	ML1430|ML1430|Possible::::ML0782|ML0782|probable::::ML0381|groEL1|60::::ML0310c|pssA|Probable::::ML0869c|ML0869c|PROBABLE::::ML2435|ML2435|conserved::::ML1289|ML1289|CONSERVED::::ML2565|fabG4|PROBABLE::::ML1955c|truA|PROBABLE::::ML1900|mmaA1|METHOXY::::ML1359|ppnK|Inorganic::::ML1892c|mkl|POSSIBLE::::ML2161c|fadB|PROBABLE::::ML1941|xseB|PROBABLE::::ML0928|ML0928|hypothetical::::ML2712c|rnpA|RIBONUCLEASE::::ML0634|ML0634|Probable	17
250423_mlep_allbyall_17289	ML0287|ML0287|Possible::::ML0245c|rplY|Probable::::ML0454c|pgsA|Probable::::ML1753c|ML1753c|PROBABLE::::ML0611|lepA|Probable::::ML1582c|ML1582c|PROBABLE::::ML1026|ML1026|conserved::::ML1270|ML1270|possible::::ML0120c|echA1|Possible::::ML1180c|esxL2|Putative::::ML0283|ML0283|Possible::::ML1660c|ML1660c|conserved::::ML1017c|ML1017c|probable::::ML1299|ML1299|conserved::::ML0853|rpsO|PROBABLE::::ML1682|mutT1|POSSIBLE	16
250423_mlep_allbyall_17290	ML2401|echA9|POSSIBLE::::ML1719c|ML1719c|POSSIBLE::::ML2710c|ML2710c|PROBABLE::::ML1856c|rplP|PROBABLE::::ML1597c|tsf|PROBABLE::::ML0091c|pirG|Exported::::ML1259|hisB|Probable::::ML2704|ML2704|PROBABLE::::ML2537c|eccA3|conserved::::ML2174|cdd|PROBABLE::::ML2313|ML2313|conserved::::ML2557|ML2557|conserved::::ML0104c|embB|Probable	13
250423_mlep_allbyall_17291	ML0062|gltD|Probable::::ML2454c|hbhA|IRON-REGULATED::::ML0129c|ML0129c|Conserved::::ML0590c|ML0590c|Possible::::ML1411|argR|Probable::::ML1278|tesB|Probable::::ML0717c|ML0717c|Probable::::ML1863c|rplC|PROBABLE::::ML2380c|ML2380c|possible::::ML1069|glgC|PROBABLE::::ML1359|ppnK|Inorganic::::ML1098c|ML1098c|conserved	12
250423_mlep_allbyall_17292	ML1796|ML1796|hypothetical::::ML1255|ML1255|conserved::::ML2489c|ML2489c|POSSIBLE::::ML2209|cpsY|POSSIBLE::::ML0092|glf|Probable::::ML1147|ML1147|CONSERVED::::ML2219A|ML2219A|conserved::::ML1114c|ML1114c|PROBABLE::::ML0156|sucD|Probable::::ML2449|ML2449|POSSIBLE::::ML2379c|ML2379c|Conserved::::ML1300|ML1300|conserved::::ML1273|trpA|Probable::::ML0107c|ML0107c|Probable::::ML2561c|ML2561c|POSSIBLE::::ML1974|ML1974|POSSIBLE	16
250423_mlep_allbyall_17293	ML0798c|ML0798c|conserved::::ML2308|ponA2|PROBABLE::::ML1155|ML1155|conserved::::ML0482|ruvA|Probable::::ML2669|ML2669|hypothetical::::ML2605|ML2605|conserved::::ML1117c|ML1117c|conserved::::ML1890c|rpoC|DNA-DIRECTED::::ML0493|ML0493|Possible::::ML2529c|eccD3|PROBABLE::::ML0552|fmt|Probable::::ML0523|nusB|N::::ML2453c|ML2453c|POSSIBLE::::ML2366c|ML2366c|POSSIBLE	14
250423_mlep_allbyall_17294	ML1891c|rpoB|DNA-DIRECTED::::ML2186|ML2186|POSSIBLE::::ML0915|murC|Probable::::ML2388|ML2388|PROBABLE::::ML1791c|ML1791c|conserved::::ML1413|argH|Probable::::ML1026|ML1026|conserved::::ML0892|ML0892|Probable::::ML0879c|qcrB|Probable::::ML2349c|papA5|POSSIBLE::::ML1224c|ML1224c|conserved::::ML1889c|end|PROBABLE::::ML0425|ML0425|Possible	13
250423_mlep_allbyall_17295	ML1340c|ribD|POSSIBLE::::ML0012c|ML0012c|Probable::::ML0594|ML0594|Conserved::::ML1859c|rpsS|PROBABLE::::ML1144|atpG|PROBABLE::::ML1413|argH|Probable::::ML1053|PE5|PE::::ML0453c|ML0453c|Probable::::ML1854c|rpsQ|PROBABLE::::ML2066|guaB1|PROBABLE::::ML0174|mprA|Mycobacterial::::ML1664c|ML1664c|POSSIBLE::::ML0887c|fadD15|Probable::::ML0963|ML0963|hypothetical::::ML0287|ML0287|Possible::::ML2498|ML2498|possible::::ML0626|ML0626|Conserved::::ML1631c|glnA2|PROBABLE	18
250423_mlep_allbyall_17296	ML0200|topA|Probable::::ML1470c|ML1470c|PROBABLE::::ML0591c|ML0591c|Possible::::ML0715|lpqC|Possible::::ML0041|mycP1|Possible::::ML1310|hisG|Probable::::ML2185|desA1|PROBABLE::::ML2583c|ML2583c|Possible::::ML1753c|ML1753c|PROBABLE::::ML0886|ML0886|possible	10
250423_mlep_allbyall_17297	ML1816c|ML1816c|PROBABLE::::ML2549|ML2549|conserved::::ML2142c|ML2142c|conserved::::ML1632c|ML1632c|Probable::::ML2705c|ML2705c|conserved::::ML2352c|drrA|PROBABLE::::ML1023c|ppgK|probable::::ML2114c|ML2114c|conserved::::ML0577|secG|Probable::::ML2055c|apa|ALANINE::::ML0518|aroB|3-dehydroquinate::::ML0848|ML0848|POSSIBLE::::ML1299|ML1299|conserved::::ML0667|prfB|Probable::::ML1847c|rplE|PROBABLE::::ML0895|ML0895|conserved::::ML0804c|whiB1|Probable	17
250423_mlep_allbyall_17298	ML1920|mutY|PROBABLE::::ML0533|pyrC|Probable::::ML2137|ML2137|conserved::::ML1667c|ML1667c|POSSIBLE::::ML1812c|ML1812c|HYPOTHETICAL::::ML2198|cysA2|PROBABLE::::ML1114c|ML1114c|PROBABLE::::ML0540|mihF|Putative::::ML2618c|ML2618c|probable::::ML2276c|ML2276c|possibleputative::::ML2359c|tesA|PROBABLE::::ML1078|htrA|PROBABLE::::ML0201c|ML0201c|Probable::::ML2498|ML2498|possible	14
250423_mlep_allbyall_17299	ML2563|fadE5|PROBABLE::::ML0572|tpi|Probable::::ML0392c|ML0392c|Possible::::ML2302|ML2302|PROBABLE::::ML1094c|ML1094c|ROBABLE::::ML1030c|ML1030c|conserved::::ML0592|ML0592|Probable::::ML1119|ML1119|CONSERVED::::ML2351c|drrB|PROBABLE::::ML2564c|fadA2|PROBABLE::::ML0393c|ML0393c|Probable::::ML1763|ML1763|hypothetical::::ML2532c|esxG|ESAT-6::::ML0150c|pgi|Probable::::ML1572|ML1572|hypothetical	15
250423_mlep_allbyall_17300	ML0227|ML0227|Probable::::ML2268|menC|PROBABLE::::ML2030|rpfC|PROBABLE::::ML2562|ML2562|hypothetical::::ML2569c|lpqI|PROBABLE::::ML2177c|ML2177c|probable::::ML2487c|pyrE|PROBABLE::::ML1015c|ML1015c|PROBABLE::::ML1751A|ML1751A|hypothetical::::ML2012c|ML2012c|PROBABLE::::ML1692c|serA1|PROBABLE::::ML2334|ML2334|POSSIBLE::::ML1783c|ML1783c|Possible::::ML0105c|embA|Probable::::ML1805c|hemZ|FERROCHELATASE::::ML2114c|ML2114c|conserved	16
250423_mlep_allbyall_17301	ML2597|ML2597|PROBABLE::::ML0427c|orn|Probable::::ML2592|mce1D|MCE-FAMILY::::ML1088|sugB|PROBABLE::::ML1363|pyrG|Probable::::ML0317|groEL2|65::::ML2353c|ppsE|PHENOLPTHIOCEROL::::ML1982|ML1982|Possible::::ML0240|rpfB|Probable::::ML1740c|ML1740c|PROBABLE::::ML0133|ML0133|Conserved::::ML0656c|ML0656c|Hypothetical	12
250423_mlep_allbyall_17302	ML0269c|fgd1|Probable::::ML2592|mce1D|MCE-FAMILY::::ML1137|rfe|PROBABLE::::ML2709c|ML2709c|conserved::::ML2442c|ML2442c|conserved::::ML0591c|ML0591c|Possible::::ML2603|ML2603|POSSIBLE::::ML1023c|ppgK|probable::::ML0110c|ML0110c|Probable::::ML2478c|ML2478c|hypothetical::::ML1703c|gatC|PROBABLE::::ML0276c|ML0276c|Conserved::::ML0100|fadD32|Probable::::ML2501|ML2501|PROBABLE::::ML0588|ML0588|Hypothetical	15
250423_mlep_allbyall_17303	ML0376|ML0376|Possible::::ML1919c|ML1919c|CARBONIC::::ML0878|ML0878|Probable::::ML0119c|lipE|Probable::::ML0575|ML0575|Hypothetical::::ML1485c|ML1485c|conserved::::ML2598|ML2598|PROBABLE::::ML1380|ML1380|conserved::::ML0904|ML0904|PROBABLE::::ML2390c|ML2390c|Conserved::::ML0371|glmS|Probable::::ML0292c|ML0292c|Hypothetical::::ML0953|ML0953|hypothetical::::ML1607c|ML1607c|conserved::::ML2303c|ML2303c|POSSIBLE::::ML1127|argS|PROBABLE::::ML0886|ML0886|possible::::ML0002|dnaN|Probable::::ML1273|trpA|Probable::::ML1314c|ML1314c|conserved::::ML1575c|ML1575c|hypothetical	21
250423_mlep_allbyall_17304	ML0066c|rraA|Probable::::ML0563|ML0563|Conserved::::ML2082c|secA2|POSSIBLE::::ML1945c|ML1945c|conserved::::ML0467|dedA|Possible::::ML1856c|rplP|PROBABLE::::ML1959c|rpsK|PROBABLE::::ML1788c|ML1788c|hypothetical::::ML0834c|ML0834c|conserved::::ML1091|mdh|PROBABLE::::ML0811c|rhlE|Probable::::ML1890c|rpoC|DNA-DIRECTED::::ML1372|engA|PROBABLE	13
250423_mlep_allbyall_17305	ML0571|pgk|Probable::::ML2235c|purD|PROBABLE::::ML0120c|echA1|Possible::::ML0949c|ML0949c|Possible::::ML0563|ML0563|Conserved::::ML0335c|ML0335c|Possible::::ML0574|ML0574|Hypothetical::::ML2269|bpoC|POSSIBLE::::ML2356c|ppsB|PHENOLPTHIOCEROL::::ML0258|ML0258|Conserved::::ML0765|manA|probable::::ML2227c|purC|PHOSPHORIBOSYLAMINOIMIDAZOLE-	12
250423_mlep_allbyall_17306	ML2409c|ccsA|POSSIBLE::::ML1807c|fabG1|3-OXOACYL-[ACYL-CARRIER::::ML2692|ML2692|Probable::::ML2300c|ML2300c|POSSIBLE::::ML2010|ML2010|CONSERVED::::ML1684c|leuD|PROBABLE::::ML1557c|ML1557c|conserved::::ML1174|rphA|PROBABLE::::ML1466c|rpmA|PROBABLE::::ML2562|ML2562|hypothetical::::ML1314c|ML1314c|conserved::::ML0864c|pepB|Probable::::ML1440c|ppm1a|Polyprenol-monophosphomannose::::ML2205c|purM|PROBABLE::::ML0841|mmp1|major::::ML0979|pgsA3|PROBABLE::::ML0995|miaA|PROBABLE::::ML0300|thiE|Probable::::ML1768|uspA|PROBABLE::::ML2296|ML2296|PROBABLE	20
250423_mlep_allbyall_17307	ML1677|ML1677|POSSIBLE::::ML0299c|thiO|Possible::::ML1705c|ligA|PROBABLE::::ML1629c|smc|PROBABLE::::ML0986|ML0986|conserved::::ML1706c|ML1706c|conserved::::ML0375|alr|Probable::::ML1727c|serB2|PROBABLE::::ML2074c|ML2074c|conserved::::ML1113c|ML1113c|PROBABLE::::ML1804|ML1804|conserved::::ML0316|ML0316|Possible	12
250423_mlep_allbyall_17308	ML0018c|pbpA|Probable::::ML1199|lspA|PROBABLE::::ML2213c|pepC|PROBABLE::::ML1248|ML1248|PROBABLE::::ML1057|ML1057|hypothetical::::ML2401|echA9|POSSIBLE::::ML0685c|ML0685c|Possible::::ML0637|uvrD2|Probable::::ML2188|phoY2|PROBABLE::::ML2227c|purC|PHOSPHORIBOSYLAMINOIMIDAZOLE-::::ML1087|sugA|PROBABLE::::ML0021c|ML0021c|Conserved::::ML1513c|dapA|PROBABLE::::ML1622c|ffh|PROBABLE	14
250423_mlep_allbyall_17309	ML2620c|mmpL3|POSSIBLE::::ML1556c|infB|PROBABLE::::ML2584|ML2584|POSSIBLE::::ML0889|ML0889|CONSERVED::::ML1408|argB|Probable::::ML1729|fecB|PROBABLE::::ML1167|ML1167|PROBABLE::::ML0005|gyrB|Probable::::ML1155|ML1155|conserved::::ML2142c|ML2142c|conserved::::ML2199|sseC2|CONSERVED::::ML2093c|pstA1|PROBABLE	12
250423_mlep_allbyall_17310	ML2434c|ML2434c|conserved::::ML0638|ML0638|Possible::::ML0871|ML0871|conserved::::ML2615|ML2615|POSSIBLE::::ML2313|ML2313|conserved::::ML2707c|parA|PROBABLE::::ML2156|ML2156|CONSERVED::::ML2066|guaB1|PROBABLE::::ML1347|ML1347|conserved::::ML0888|ML0888|conserved::::ML1538c|mycP5|PROBABLE::::ML1440c|ppm1a|Polyprenol-monophosphomannose::::ML1406|argC|PROBABLE::::ML0150c|pgi|Probable::::ML1818c|trxB|PROBABLE::::ML1927c|ML1927c|conserved::::ML1469c|ndk|PROBABLE	17
250423_mlep_allbyall_17311	ML0050c|esxB|Possible::::ML0102|accD4|Probable::::ML1183c|PE6|PE::::ML0824c|zur|probable::::ML1329|pafB|conserved::::ML0961c|metE|PROBABLE5-METHYLTETRAHYDROPTEROYLTRIGLUTAMATE--HOMOCYSTEINE::::ML0852|ribF|PROBABLE::::ML0760|whiB2|Probable::::ML1540c|ML1540c|conserved::::ML1330|pafC|Conserved::::ML1133|rpmE|PROBABLE::::ML0218c|ML0218c|Hypothetical::::ML1849c|rplN|PROBABLE::::ML2530c|espG3|CONSERVED::::ML2271|ML2271|PROBABLE::::ML2193c|mshD|ACETYLTRANSFERASE::::ML2697c|pcnA|PROBABLE::::ML1344c|ML1344c|Hypothetical::::ML1879c|rpsG|PROBABLE	19
250423_mlep_allbyall_17312	ML1635|panB|Probable::::ML0570|gap|Probable::::ML1271|trpC|Probable::::ML0587c|ML0587c|Possible::::ML0494|hisS|Probable::::ML0806|ML0806|probable::::ML2620c|mmpL3|POSSIBLE::::ML2679B|ML2679B|Hypothetical::::ML0481|ruvC|Probable::::ML2507c|dcd|PROBABLE::::ML1612c|lepB|PROBABLE::::ML0682c|metA|Probable::::ML1136|ML1136|conserved::::ML1391c|ML1391c|conserved::::ML1848c|rplX|PROBABLE	15
250423_mlep_allbyall_17313	ML1218|bioD|Probable::::ML1889c|end|PROBABLE::::ML0257|ML0257|Conserved::::ML1508c|ML1508c|conserved::::ML1022c|sigA|RNA::::ML2130c|gltA2|PROBABLE::::ML2289c|ML2289c|conserved::::ML0022c|ML0022c|Conserved::::ML0378|ML0378|probable::::ML1328|paf|Probable::::ML2424|serB1|POSSIBLE::::ML1956c|rplQ|PROBABLE::::ML1972c|ML1972c|hypothetical::::ML0986|ML0986|conserved::::ML2677|ML2677|PROBABLE::::ML1828c|PPE|PPE-family::::ML1982|ML1982|Possible	17
250423_mlep_allbyall_17314	ML0792c|aroA|probable::::ML0097|fbpA|Secreted::::ML1806c|inhA|NADH-DEPENDENT::::ML1005|ML1005|conserved::::ML1664c|ML1664c|POSSIBLE::::ML0047c|eccD1|Probable::::ML1719c|ML1719c|POSSIBLE::::ML1927c|ML1927c|conserved::::ML1639c|ML1639c|conserved::::ML0955c|ppdK|PROBABLE::::ML1974|ML1974|POSSIBLE::::ML1306c|ML1306c|conserved::::ML0626|ML0626|Conserved::::ML1044|hemY|PROBABLE	14
250423_mlep_allbyall_17315	ML1536c|eccA5|conserved::::ML1657|accD6|ACETYL/PROPIONYL-CoA::::ML1504c|ML1504c|CONSERVED::::ML1505|ML1505|CONSERVED::::ML0587c|ML0587c|Possible::::ML1703c|gatC|PROBABLE::::ML1333|helY|PROBABLE::::ML0691c|dacB1|Probable::::ML1631c|glnA2|PROBABLE::::ML1254|ML1254|conserved::::ML0802|ML0802|Probable::::ML1117c|ML1117c|conserved::::ML0620|cfp2|Low::::ML1288|ML1288|possible	14
250423_mlep_allbyall_17316	ML0642c|ML0642c|Conserved::::ML1245|plsC|POSSIBLE::::ML0158|ML0158|Probable::::ML1601c|ML1601c|hypothetical::::ML1638c|ML1638c|conserved::::ML1128|lysA|PROBABLE::::ML0625|dnaJ2|Probable::::ML2204|ML2204|conserved::::ML1691c|leuB|PROBABLE::::ML0570|gap|Probable::::ML0839c|cysK|PROBABLE::::ML0258|ML0258|Conserved::::ML0222|ftsH|Probable::::ML2495c|grpE|PROBABLE	14
250423_mlep_allbyall_17317	ML1843c|rplR|PROBABLE::::ML1275|ML1275|hypothetical::::ML2414c|hemL|PROBABLE::::ML1030c|ML1030c|conserved::::ML1989c|ML1989c|hypothetical::::ML0321|ispD|Probable::::ML1707c|trmU|probable::::ML1133|rpmE|PROBABLE::::ML1699|lppZ|PROBABLE::::ML1623|htpG|PROBABLE::::ML1321|pup|conserved::::ML2583c|ML2583c|Possible::::ML0474|snoP|Probable::::ML1990c|ML1990c|Possible::::ML1812c|ML1812c|HYPOTHETICAL::::ML1027c|ML1027c|Probable::::ML0516|aroF|Chorismate::::ML1813c|ML1813c|POSSIBLE::::ML1270|ML1270|possible	19
250423_mlep_allbyall_17318	ML0087|ML0087|Possible::::ML1312c|ML1312c|conserved::::ML1829|ML1829|hypothetical::::ML2426|cmaA2|CYCLOPROPANE-FATTY-ACYL-PHOSPHOLIPID::::ML1417|cdh|possible::::ML0804c|whiB1|Probable::::ML0005|gyrB|Probable::::ML0052c|eccCb1|Conserved::::ML2463c|ML2463c|conserved::::ML1692c|serA1|PROBABLE::::ML2710c|ML2710c|PROBABLE::::ML0728c|sseA|Probable::::ML1043|hemE|PROBABLE::::ML1188c|ML1188c|hypothetical::::ML2030|rpfC|PROBABLE::::ML1843c|rplR|PROBABLE	16
250423_mlep_allbyall_17319	ML0826|glyS|PROBABLE::::ML1537c|eccE5|CONSERVED::::ML0062|gltD|Probable::::ML2331|ML2331|possible::::ML0872c|ML0872c|POSSIBLE::::ML0315c|ML0315c|Probable::::ML1877c|tuf|PROBABLE::::ML1659c|rnc|PROBABLE::::ML2284|ML2284|hypothetical::::ML0559|ribA|Probable::::ML0849|ML0849|conserved::::ML0899c|ML0899c|Possible::::ML1051|fadD36|PROBABLE	13
250423_mlep_allbyall_17320	ML2661c|fadD7|PROBABLE::::ML1365|ML1365|PROBABLE::::ML1121c|oppA|PROBABLE::::ML2157|ercC3|PROBABLE::::ML0448|ML0448|Hypothetical::::ML1698c|ML1698c|conserved::::ML1727c|serB2|PROBABLE::::ML2336c|ML2336c|conserved::::ML0203c|ML0203c|Probable::::ML0210c|ppa|Probable::::ML0732|birA|POSSIBLE	11
250423_mlep_allbyall_17321	ML0336c|ML0336c|Probable::::ML2301c|nth|PROBABLE::::ML1891c|rpoB|DNA-DIRECTED::::ML1711c|fixB|PROBABLE::::ML1099c|lprE|PROBABLE::::ML2035c|ML2035c|hypothetical::::ML1167|ML1167|PROBABLE::::ML0955c|ppdK|PROBABLE::::ML1708c|iscS|PROBABLE::::ML0041|mycP1|Possible::::ML2550|ML2550|conserved::::ML1688c|gltS|PROBABLE	12
250423_mlep_allbyall_17322	ML0136|lppX|Probable::::ML1413|argH|Probable::::ML1835c|ML1835c|conserved::::ML1255|ML1255|conserved::::ML2048|ML2048|conserved::::ML2156|ML2156|CONSERVED::::ML0634|ML0634|Probable::::ML0561|ML0561|Possible::::ML1900|mmaA1|METHOXY::::ML1711c|fixB|PROBABLE::::ML2667c|ML2667c|possible::::ML2595|ML2595|PROBABLE::::ML1016|ML1016|conserved::::ML1590c|frr|RIBOSOME::::ML2270|menD|PROBABLE::::ML0051c|PPE68|PPE	16
250423_mlep_allbyall_17323	ML1842c|rpsE|PROBABLE::::ML1682|mutT1|POSSIBLE::::ML2253c|ML2253c|conserved::::ML0558|ribC|Probable::::ML2567|ML2567|hypothetical::::ML1632c|ML1632c|Probable::::ML0071c|ML0071c|Conserved::::ML2617c|mmpL11|PROBABLE::::ML0536|carB|Probable::::ML2678|ML2678|LONG::::ML1960c|rpsM|PROBABLE	11
250423_mlep_allbyall_17324	ML0779|secA1|PROBABLE::::ML1806c|inhA|NADH-DEPENDENT::::ML1562c|efpA|POSSIBLE::::ML2663c|oxyS|OXIDATIVE::::ML1803c|ML1803c|CONSERVED::::ML2298c|ML2298c|POSSIBLE::::ML0138c|fadD28|Probable::::ML1575c|ML1575c|hypothetical::::ML2394c|metB|PROBABLE::::ML2446c|lprQ|PROBABLE::::ML1854c|rpsQ|PROBABLE::::ML1584|ML1584|POSSIBLE::::ML0247c|arsC|Possible::::ML2177c|ML2177c|probable	14
250423_mlep_allbyall_17325	ML0224|folP1|Probable::::ML0388|guaB3|Probable::::ML0522|efp|Probable::::ML2620c|mmpL3|POSSIBLE::::ML1518c|dfrA|DIHYDROFOLATE::::ML0890|ML0890|CONSERVED::::ML1667c|ML1667c|POSSIBLE::::ML1045|ML1045|conserved::::ML0861c|sucB|Dihydrolipoamide::::ML1174|rphA|PROBABLE::::ML0464|ML0464|hypothetical::::ML1958c|rpsD|PROBABLE::::ML0248c|prsA|Probable::::ML0092|glf|Probable	14
250423_mlep_allbyall_17326	ML2629c|ML2629c|CONSERVED::::ML2308|ponA2|PROBABLE::::ML2358c|fadD26|FATTY-ACID-CoA::::ML0631|era|Probable::::ML0073|ML0073|Probable::::ML1003c|lexA|REPRESSOR::::ML0604c|rpsT|Probable::::ML1849c|rplN|PROBABLE::::ML1233c|ML1233c|conserved::::ML2053c|adhA|Probable::::ML0773|mtrA|probable::::ML0087|ML0087|Possible::::ML0041|mycP1|Possible::::ML1691c|leuB|PROBABLE::::ML2430c|proC|PROBABLE::::ML0815c|ML0815c|PROBABLE	16
250423_mlep_allbyall_17327	ML1472c|valS|PROBABLE::::ML0203c|ML0203c|Probable::::ML0214|hpt|Probable::::ML2242c|ML2242c|conserved::::ML1216|bioA|PROBABLE::::ML0285|ML0285|Probable::::ML2703|trxC|THIOREDOXIN::::ML1960c|rpsM|PROBABLE::::ML2257c|menE|POSSIBLE::::ML2378|mmpL4|PROBABLE::::ML1689c|ML1689c|POSSIBLE::::ML1555c|rbfA|PROBABLE	12
250423_mlep_allbyall_17328	ML1839c|sppA|POSSIBLE::::ML1269|trpE|Probable::::ML2203|ML2203|conserved::::ML0815c|ML0815c|PROBABLE::::ML1878c|fusA1|PROBABLE::::ML0757c|ML0757c|hypothetical::::ML0127|ML0127|Possible::::ML0185|ML0185|Probable::::ML0906|ML0906|conserved::::ML2307c|whiB4|PROBABLE::::ML2324|leuA|2-ISOPROPYLMALATE::::ML0410|PE3|PE-family::::ML1396|rplT|Probable::::ML2337|ML2337|PROBABLE::::ML0542|rpoZ|Probable	15
250423_mlep_allbyall_17329	ML2699|ML2699|putative::::ML1605|ML1605|hypothetical::::ML2167|pdc|PROBABLE::::ML2143|ML2143|POSSIBLE::::ML2472c|tyrA|PREPHENATE::::ML0238c|metS|Probable::::ML0204|galE1|Probable::::ML0032|leuS|Probable::::ML1121c|oppA|PROBABLE	9
250423_mlep_allbyall_17330	ML1244|ML1244|CONSERVED::::ML1425c|ML1425c|Probable::::ML2537c|eccA3|conserved::::ML0524|ML0524|Probable::::ML0107c|ML0107c|Probable::::ML0151c|ML0151c|Conserved::::ML2421c|hemC|PROBABLE::::ML0877|mmpS3|PROBABLE::::ML0458c|ML0458c|Possible::::ML1994|fadD10|POSSIBLE::::ML2595|ML2595|PROBABLE::::ML1618c|rpsP|PROBABLE	12
250423_mlep_allbyall_17331	ML1991|PPE|PPE-family::::ML0524|ML0524|Probable::::ML0808c|entC|probable::::ML0778|ML0778|conserved::::ML2038c|bfrA|PROBABLE::::ML2409c|ccsA|POSSIBLE::::ML0071c|ML0071c|Conserved::::ML0806|ML0806|probable::::ML2059|ML2059|POSSIBLE::::ML2390c|ML2390c|Conserved::::ML2621c|ML2621c|CONSERVED::::ML2590|mce1B|MCE-FAMILY::::ML0605|ML0605|Conserved::::ML1960c|rpsM|PROBABLE::::ML2447c|murB|PROBABLE	15
250423_mlep_allbyall_17332	ML1307|metH|Probable::::ML0892|ML0892|Probable::::ML0521|pepQ|Probable::::ML2235c|purD|PROBABLE::::ML1821A|ML1821A|conserved::::ML0158|ML0158|Probable::::ML1965|rmlC|dTDP-4-DEHYDRORHAMNOSE::::ML1061|ML1061|conserved::::ML2557|ML2557|conserved::::ML0643|ML0643|Possible::::ML0860c|ML0860c|conserved::::ML1141|atpF|PROBABLE::::ML0590c|ML0590c|Possible::::ML1831c|mapA|PROBABLE::::ML0257|ML0257|Conserved::::ML0902c|lppM|probable	16
250423_mlep_allbyall_17333	ML2387|lpd|DIHYDROLIPOAMIDE::::ML0117|ML0117|Possible::::ML1275|ML1275|hypothetical::::ML0297c|thiG|Probable::::ML1229|pks4|PROBABLE::::ML1589c|cdsA|PROBABLE::::ML0483|ruvB|Holliday::::ML2407c|ML2407c|POSSIBLE::::ML1411|argR|Probable::::ML0620|cfp2|Low::::ML1845c|rpsH|PROBABLE::::ML0892|ML0892|Probable::::ML1115|lprB|POSSIBLE	13
250423_mlep_allbyall_17334	ML0487|secD|Probable::::ML0730c|ML0730c|Conserved::::ML0317|groEL2|65::::ML0923|ML0923|Probable::::ML2591|mce1C|MCE-FAMILY::::ML1133|rpmE|PROBABLE::::ML0493|ML0493|Possible::::ML0370c|ML0370c|Conserved::::ML2536c|eccB3|POSSIBLE::::ML0190c|ML0190c|Conserved::::ML0775|lpqB|probable::::ML1795|hsp18|18::::ML0792c|aroA|probable::::ML2391c|mca|Mycothiol	14
250423_mlep_allbyall_17335	ML0731c|accD5|Probable::::ML0544|metK|Probable::::ML1276|ML1276|conserved::::ML0774|mtrB|probable::::ML0269c|fgd1|Probable::::ML1983|ML1983|conserved::::ML1949c|ML1949c|hypothetical::::ML0604c|rpsT|Probable::::ML1018c|ML1018c|hypothetical::::ML1286|ML1286|Probable::::ML1575c|ML1575c|hypothetical::::ML2536c|eccB3|POSSIBLE::::ML0956|ML0956|Putative::::ML1680|ML1680|conserved::::ML0481|ruvC|Probable::::ML2491|ML2491|CONSERVED::::ML2013c|ML2013c|hypothetical::::ML0248c|prsA|Probable::::ML2091|ML2091|hypothetical	19
250423_mlep_allbyall_17336	ML1962c|infA|PROBABLE::::ML1892c|mkl|POSSIBLE::::ML0235|clpC|Probable::::ML1783c|ML1783c|Possible::::ML0764|ML0764|conserved::::ML1233c|ML1233c|conserved::::ML1370|ML1370|Hypothetical::::ML2242c|ML2242c|conserved::::ML1701c|pfkA|PROBABLE::::ML2192c|pstS4|Probable::::ML0956|ML0956|Putative::::ML1909c|ML1909c|conserved::::ML2198|cysA2|PROBABLE::::ML1972c|ML1972c|hypothetical::::ML0316|ML0316|Possible::::ML0550|ML0550|Probable::::ML0406|espC|Conserved::::ML0729c|ML0729c|Conserved::::ML0871|ML0871|conserved::::ML0577|secG|Probable	20
250423_mlep_allbyall_17337	ML0660c|fadE23|Probable::::ML1796|ML1796|hypothetical::::ML0513|ML0513|Conserved::::ML0860c|ML0860c|conserved::::ML1929|def|PROBABLE::::ML1783c|ML1783c|Possible::::ML1960c|rpsM|PROBABLE::::ML0918|yfiH|conserved::::ML0922|wag31|CONSERVED::::ML1829|ML1829|hypothetical::::ML1936c|ML1936c|Probable::::ML1304c|ansP1|POSSIBLE::::ML2441c|gpm1|PROBABLE::::ML0667|prfB|Probable::::ML1633c|ML1633c|Probable::::ML0303|glnH|Probable::::ML1831c|mapA|PROBABLE	17
250423_mlep_allbyall_17338	ML2200|ML2200|conserved::::ML1998|ML1998|PROBABLE::::ML1581c|gcpE|PROBABLE::::ML0286c|fba|Probable::::ML2394c|metB|PROBABLE::::ML0124c|ML0124c|Conserved::::ML0426|lppS|Probable::::ML0572|tpi|Probable::::ML1368|scpA|conserved::::ML2269|bpoC|POSSIBLE::::ML1195|ileS|isoleucyl-tRNA::::ML0731c|accD5|Probable	12
250423_mlep_allbyall_17339	ML0135|pks1|Probable::::ML0225|folB|Probable::::ML0491|relA|PROBABLE::::ML0295|thiD|Probable::::ML1218|bioD|Probable::::ML2485c|ML2485c|POSSIBLE::::ML1321|pup|conserved::::ML0064c|ethR|Probable::::ML0640c|ML0640c|Probable::::ML0660c|fadE23|Probable	10
250423_mlep_allbyall_17340	ML0758c|fbiB|Probable::::ML2675A|ML2675A|Hypothetical::::ML1101|ML1101|PROBABLE::::ML2244c|ML2244c|hypothetical::::ML0396c|ino2|Probable::::ML1410|argF|Probable::::ML1380|ML1380|conserved::::ML2428c|galE2|POSSIBLE::::ML0521|pepQ|Probable::::ML2226c|ptrB|PROBABLE::::ML0628|ML0628|Conserved::::ML0431c|ML0431c|Possible::::ML1393c|lysX|Possible::::ML2265c|ML2265c|hypothetical	14
250423_mlep_allbyall_17341	ML1926c|ML1926c|putative::::ML1618c|rpsP|PROBABLE::::ML2497|ML2497|hypothetical::::ML1123c|oppC|PROBABLE::::ML0136|lppX|Probable::::ML2407c|ML2407c|POSSIBLE::::ML0199|ML0199|Conserved::::ML1793|ML1793|hypothetical::::ML1075c|ML1075c|PROBABLE::::ML1802c|ML1802c|POSSIBLE::::ML1962c|infA|PROBABLE::::ML2257c|menE|POSSIBLE::::ML0187|ML0187|Conserved::::ML2207c|ML2207c|conserved::::ML2046|lldD2|POSSIBLE::::ML2069|glcB|PROBABLE::::ML2629c|ML2629c|CONSERVED::::ML1413|argH|Probable::::ML2042|ahpC|ALKYL	19
250423_mlep_allbyall_17342	ML0397c|ML0397c|Possible::::ML0551c|ML0551c|Putative::::ML2355c|ppsC|PHENOLPTHIOCEROL::::ML2388|ML2388|PROBABLE::::ML2356c|ppsB|PHENOLPTHIOCEROL::::ML2141|ML2141|POSSIBLE::::ML1910c|ML1910c|conserved	7
250423_mlep_allbyall_17343	ML2098|mntH|DIVALENT::::ML2141|ML2141|POSSIBLE::::ML1988c|ML1988c|PROBABLE::::ML1921c|ML1921c|POSSIBLE::::ML0697c|sdhA|Probable::::ML0580c|opcA|Putative::::ML2451c|deoC|PROBABLE::::ML2347|ML2347|putative::::ML0448|ML0448|Hypothetical::::ML1424c|ML1424c|Probable::::ML1677|ML1677|POSSIBLE::::ML1036c|arsA|PROBABLE::::ML1402|pheT|Probable::::ML1300|ML1300|conserved	14
250423_mlep_allbyall_17344	ML2593|lprK|POSSIBLE::::ML1270|ML1270|possible::::ML0177|moaB|Possible::::ML2675A|ML2675A|Hypothetical::::ML0697c|sdhA|Probable::::ML2604|ML2604|conserved::::ML1321|pup|conserved::::ML2573|gabD|PROBABLE::::ML1305c|ansP2|POSSIBLE::::ML0599B|ML0599B|Conserved::::ML2614|ML2614|PROBABLE::::ML0926c|ML0926c|hypothetical::::ML1611c|rnhB|PROBABLE::::ML1037c|ML1037c|conserved::::ML2242c|ML2242c|conserved::::ML0660c|fadE23|Probable::::ML1361|ML1361|conserved::::ML2331|ML2331|possible	18
250423_mlep_allbyall_17345	ML0869c|ML0869c|PROBABLE::::ML2546c|fadD2|PROBABLE::::ML2042|ahpC|ALKYL::::ML2422c|hemA|PROBABLE::::ML0732|birA|POSSIBLE::::ML2390c|ML2390c|Conserved::::ML0918|yfiH|conserved::::ML0161|purH|Probable::::ML2219c|purQ|PROBABLE::::ML0066c|rraA|Probable::::ML2613c|zmp1|probable::::ML2066|guaB1|PROBABLE::::ML0466|ML0466|Possible::::ML2137|ML2137|conserved::::ML0958|ML0958|putative::::ML1448|sigC|PROBABLE	16
250423_mlep_allbyall_17346	ML1488c|ML1488c|PROBABLE::::ML1712c|fixA|PROBABLE::::ML1078|htrA|PROBABLE::::ML0093|glfT|Bifunctional::::ML0551c|ML0551c|Putative::::ML0154c|ML0154c|Conserved::::ML0625|dnaJ2|Probable::::ML0958|ML0958|putative::::ML1226|nadB|Probable::::ML1671c|recG|PROBABLE::::ML1293c|pyrD|Probable	11
250423_mlep_allbyall_17347	ML1519c|thyA|PROBABLE::::ML0861c|sucB|Dihydrolipoamide::::ML1120|ML1120|conserved::::ML0176|pepD|Probable::::ML1297|ML1297|Possible::::ML2457|ML2457|PROBABLE::::ML1448|sigC|PROBABLE::::ML1735c|nrdI|Probable::::ML1244|ML1244|CONSERVED::::ML0062|gltD|Probable::::ML1667c|ML1667c|POSSIBLE::::ML1723c|ML1723c|conserved::::ML2196|thiX|PROBABLE::::ML1952c|desA2|POSSIBLE::::ML2219A|ML2219A|conserved	15
250423_mlep_allbyall_17348	ML2670c|ML2670c|POSSIBLE::::ML0451c|ML0451c|Probable::::ML2679A|ML2679A|Hypothetical::::ML1480c|clpP1|PROBABLE::::ML0174|mprA|Mycobacterial::::ML1854c|rpsQ|PROBABLE::::ML1547c|pptT|conserved::::ML1028|dut|PROBABLE::::ML0160|purN|Probable::::ML1813c|ML1813c|POSSIBLE::::ML0419c|spoU|Probable::::ML1444|ML1444|CONSERVED::::ML2124|prrB|TWO::::ML0283|ML0283|Possible::::ML0243|pks16|Putative::::ML0903c|ML0903c|conserved	16
250423_mlep_allbyall_17349	ML0644|ML0644|Probable::::ML0127|ML0127|Possible::::ML0871|ML0871|conserved::::ML2020|ML2020|conserved::::ML2393|greA|PROBABLE::::ML0552|fmt|Probable::::ML0431c|ML0431c|Possible::::ML2219A|ML2219A|conserved::::ML0908|pbpB|Probable::::ML1045|ML1045|conserved::::ML0160|purN|Probable::::ML2304c|ML2304c|conserved::::ML2327|cobQ2|POSSIBLE::::ML0678c|ML0678c|Hypothetical::::ML1685c|leuC|PROBABLE::::ML0118c|ML0118c|Probable	16
250423_mlep_allbyall_17350	ML1937|ML1937|probable::::ML1417|cdh|possible::::ML2495c|grpE|PROBABLE::::ML0927c|ML0927c|hypothetical::::ML1103c|ML1103c|PROBABLE::::ML1611c|rnhB|PROBABLE::::ML1891c|rpoB|DNA-DIRECTED::::ML0365|rpsI|Probable::::ML0857c|ML0857c|PROBABLE::::ML2596|ML2596|PROBABLE::::ML0763|pmmA|probable::::ML0317|groEL2|65::::ML0876|ML0876|Possible	13
250423_mlep_allbyall_17351	ML0535|carA|Probable::::ML1264|hisI|Probable::::ML2012c|ML2012c|PROBABLE::::ML1372|engA|PROBABLE::::ML0199|ML0199|Conserved::::ML1951c|phoH2|PROBABLE::::ML0539|PPE|PPE-family::::ML0098|fbpD|Secreted::::ML0750c|ML0750c|conserved::::ML2023c|ML2023c|CONSERVED::::ML2299c|ML2299c|conserved::::ML1791c|ML1791c|conserved::::ML1652|ML1652|conserved::::ML1653|fabD|MALONYL::::ML1272|trpB|Probable::::ML1555c|rbfA|PROBABLE::::ML0639|whiB7|Probable	17
250423_mlep_allbyall_17352	ML0517|aroK|Shikimate::::ML1808c|ML1808c|PROBABLE::::ML1688c|gltS|PROBABLE::::ML1001c|ML1001c|CONSERVED::::ML1937|ML1937|probable::::ML1086|lpqY|PROBABLE::::ML0595|ML0595|Probable::::ML1477c|clpX|PROBABLE::::ML1829|ML1829|hypothetical::::ML2206c|purF|AMIDOPHOSPHORIBOSYLTRANSFERASE::::ML0303|glnH|Probable::::ML1958c|rpsD|PROBABLE::::ML2298c|ML2298c|POSSIBLE::::ML1369|scpB|conserved::::ML0131|ML0131|Possible::::ML1430|ML1430|Possible	16
250423_mlep_allbyall_17353	ML1213c|ML1213c|CONSERVED::::ML1132|rho|PROBABLE::::ML0078|pheA|Possible::::ML1113c|ML1113c|PROBABLE::::ML0535|carA|Probable::::ML0577|secG|Probable::::ML2454c|hbhA|IRON-REGULATED::::ML1849c|rplN|PROBABLE::::ML2358c|fadD26|FATTY-ACID-CoA::::ML0177|moaB|Possible::::ML0562|uvrC|Probable::::ML1712c|fixA|PROBABLE::::ML1856c|rplP|PROBABLE	13
250423_mlep_allbyall_17354	ML0311c|psd|Probable::::ML2380c|ML2380c|possible::::ML2503c|rmlA|ALPHA-D-GLUCOSE-1-PHOSPHATE::::ML1013c|ideR|IRON-DEPENDENT::::ML1664c|ML1664c|POSSIBLE::::ML0990|ML0990|PROBABLE::::ML0257|ML0257|Conserved::::ML0379|gcp|Probable::::ML1011c|ML1011c|hypothetical::::ML1655|kasA|3-oxoacyl-[acyl-carrier-protein]::::ML0376|ML0376|Possible::::ML2031|ML2031|conserved::::ML0527c|ML0527c|Hypothetical::::ML1833c|secY|PROBABLE::::ML2264c|ML2264c|hypothetical::::ML0256|ML0256|Possible::::ML1750c|ML1750c|conserved::::ML0557c|lprG|Probable::::ML1006|ML1006|conserved::::ML2474|ML2474|possible	20
250423_mlep_allbyall_17355	ML1423c|ML1423c|conserved::::ML2028|fbpB|SECRETED::::ML1702c|gatA|PROBABLE::::ML1346|ML1346|possible::::ML0642c|ML0642c|Conserved::::ML0183|moeA1|Probable::::ML1051|fadD36|PROBABLE::::ML1407|argJ|Probable::::ML2465|ML2465|conserved::::ML1770|uspC|PROBABLE::::ML1701c|pfkA|PROBABLE	11
250423_mlep_allbyall_17356	ML0984c|ML0984c|conserved::::ML0155|sucC|Probable::::ML2616c|ML2616c|conserved::::ML1889c|end|PROBABLE::::ML2433c|ML2433c|PROBABLE::::ML2434c|ML2434c|conserved::::ML0201c|ML0201c|Probable::::ML1598c|rpsB|PROBABLE::::ML1117c|ML1117c|conserved::::ML1024|suhB|possible::::ML1804|ML1804|conserved::::ML2535c|eccC3|POSSIBLE::::ML1669|ML1669|PROBABLE	13
250423_mlep_allbyall_17357	ML0173|rpmF|Probable::::ML0015|trpG|Possible::::ML2630c|ML2630c|conserved::::ML1506|ML1506|CONSERVED::::ML1492c|fbiC|PROBABLE::::ML0893c|ML0893c|probable::::ML1358|tlyA|cytotoxin/hemolysin::::ML2557|ML2557|conserved::::ML1907c|secE|PROBABLE::::ML0939|ML0939|hypothetical::::ML1733c|ML1733c|Probable::::ML0387|guaB2|Probable::::ML2206c|purF|AMIDOPHOSPHORIBOSYLTRANSFERASE::::ML1123c|oppC|PROBABLE::::ML1816c|ML1816c|PROBABLE	15
250423_mlep_allbyall_17358	ML1628c|ftsY|PROBABLE::::ML1395|rpmI|Probable::::ML0578|ppc|Probable::::ML0573|ML0573|Hypothetical::::ML1171|ML1171|PROBABLE::::ML1177c|lprD|PROBABLE::::ML2066|guaB1|PROBABLE::::ML0256|ML0256|Possible::::ML1707c|trmU|probable::::ML1157c|ML1157c|conserved::::ML0663|ML0663|Conserved::::ML1402|pheT|Probable::::ML0775|lpqB|probable::::ML0802|ML0802|Probable::::ML0963|ML0963|hypothetical::::ML1846c|rpsN|PROBABLE::::ML2288c|ML2288c|hypothetical	17
250423_mlep_allbyall_17359	ML2305|ML2305|PROBABLE::::ML1942|ML1942|PROBABLE::::ML1278|tesB|Probable::::ML0228|ML0228|Probable::::ML1796|ML1796|hypothetical::::ML0097|fbpA|Secreted::::ML1962c|infA|PROBABLE::::ML2321c|ML2321c|conserved::::ML1715|ML1715|POSSIBLE::::ML0891|ML0891|conserved::::ML2042|ahpC|ALKYL::::ML0363|esxT|PUTATIVE::::ML1863c|rplC|PROBABLE::::ML1472c|valS|PROBABLE::::ML2446c|lprQ|PROBABLE	15
250423_mlep_allbyall_17360	ML2330c|ML2330c|conserved::::ML2048|ML2048|conserved::::ML2529c|eccD3|PROBABLE::::ML0069c|ML0069c|Conserved::::ML0225|folB|Probable::::ML1698c|ML1698c|conserved::::ML0977|ftsK|POSSIBLE::::ML2337|ML2337|PROBABLE::::ML1932|ML1932|POSSIBLE::::ML0207|ML0207|Possible::::ML0397c|ML0397c|Possible::::ML0199|ML0199|Conserved::::ML0755c|ML0755c|conserved::::ML0132|fadD29|Probable::::ML2259c|ML2259c|POSSIBLE::::ML1692c|serA1|PROBABLE::::ML1961c|rpmJ|PROBABLE	17
250423_mlep_allbyall_17361	ML0565|whiA|Probable::::ML0865|gcvT|Probable::::ML1612c|lepB|PROBABLE::::ML0987|recA|RECA::::ML0024|ML0024|Hypothetical::::ML2671|ctpI|PROBABLE::::ML1635|panB|Probable::::ML1075c|ML1075c|PROBABLE::::ML1548c|ML1548c|conserved::::ML1879c|rpsG|PROBABLE::::ML1232c|ML1232c|conserved::::ML0178c|mscL|Possible	12
250423_mlep_allbyall_17362	ML0559|ribA|Probable::::ML1783c|ML1783c|Possible::::ML2502|aspC|PROBABLE::::ML0758c|fbiB|Probable::::ML0774|mtrB|probable::::ML0397c|ML0397c|Possible::::ML0772|tmk|probable::::ML0831|dgt|PROBABLE::::ML1139|atpB|PROBABLE::::ML1728c|ctaD|PROBABLE::::ML2011|aao|PROBABLE::::ML0866|ilvE|PROBABLE	12
250423_mlep_allbyall_17363	ML1382|rpsA|PROBABLE::::ML0798c|ML0798c|conserved::::ML2600c|ML2600c|PROBABLE::::ML1667c|ML1667c|POSSIBLE::::ML1994|fadD10|POSSIBLE::::ML1070|ML1070|possible::::ML1029|ML1029|conserved::::ML0779|secA1|PROBABLE::::ML2329c|recR|PROBABLE::::ML1936c|ML1936c|Probable::::ML0729c|ML0729c|Conserved::::ML2176|ML2176|hypothetical::::ML1613c|rplS|PROBABLE::::ML0064c|ethR|Probable	14
250423_mlep_allbyall_17364	ML2072c|gcvB|Probable::::ML0560|ribH|Probable::::ML1328|paf|Probable::::ML1393c|lysX|Possible::::ML0603|ML0603|Probable::::ML2098|mntH|DIVALENT::::ML1214c|ML1214c|Possible::::ML1470c|ML1470c|PROBABLE::::ML0988|recX|PROBABLE::::ML2459|pcaA|MYCOLIC::::ML2591|mce1C|MCE-FAMILY::::ML1189c|ML1189c|hypothetical	12
250423_mlep_allbyall_17365	ML1726c|ML1726c|PROBABLE::::ML1226|nadB|Probable::::ML2201c|ML2201c|hypothetical::::ML0285|ML0285|Probable::::ML2659c|pepA|PROBABLE::::ML2095c|pstS3|PERIPLASMIC::::ML0687|ML0687|Probable::::ML0824c|zur|probable::::ML1584|ML1584|POSSIBLE::::ML0747c|ctpC|Probable::::ML2689c|ML2689c|conserved::::ML0818|ML0818|conserved::::ML1615c|trmD|PROBABLE::::ML0269c|fgd1|Probable::::ML1982|ML1982|Possible::::ML2296|ML2296|PROBABLE::::ML1679c|gpdA2|PROBABLE::::ML2392|ML2392|PROBABLE	18
250423_mlep_allbyall_17366	ML0280c|purA|Probable::::ML0656c|ML0656c|Hypothetical::::ML1226|nadB|Probable::::ML2075c|ML2075c|conserved::::ML2114c|ML2114c|conserved::::ML0564|ML0564|Conserved::::ML0939|ML0939|hypothetical::::ML2304c|ML2304c|conserved::::ML0252|mfd|Probable::::ML1895c|rplL|PROBABLE::::ML0150c|pgi|Probable::::ML1300|ML1300|conserved::::ML1066|tagA|PROBABLE::::ML1359|ppnK|Inorganic::::ML0110c|ML0110c|Probable::::ML1928c|ML1928c|hypothetical::::ML1990c|ML1990c|Possible	17
250423_mlep_allbyall_17367	ML0373|ML0373|Conserved::::ML1839c|sppA|POSSIBLE::::ML1605|ML1605|hypothetical::::ML2396c|cbs|Probable::::ML0265|ML0265|Hypothetical::::ML1995|ML1995|conserved::::ML1962c|infA|PROBABLE::::ML1756|mmr|MULTIDRUGS-TRANSPORT::::ML2331|ML2331|possible::::ML1655|kasA|3-oxoacyl-[acyl-carrier-protein]::::ML0921|ML0921|Possible::::ML1504c|ML1504c|CONSERVED::::ML0882c|ctaE|PROBABLE::::ML2300c|ML2300c|POSSIBLE::::ML0667|prfB|Probable::::ML1267|chaA|Probable::::ML2568c|ML2568c|POSSIBLE::::ML0321|ispD|Probable	18
250423_mlep_allbyall_17368	ML1392|uvrA|PROBABLE::::ML0588|ML0588|Hypothetical::::ML1553|proS|Probable::::ML2083c|ilvG|Probable::::ML0571|pgk|Probable::::ML1831c|mapA|PROBABLE::::ML1479c|clpP2|PROBABLE::::ML2594|mce1F|MCE-FAMILY::::ML0269c|fgd1|Probable::::ML1954|coaA|Probable::::ML0310c|pssA|Probable::::ML1811c|ML1811c|HYPOTHETICAL::::ML2198|cysA2|PROBABLE	13
250423_mlep_allbyall_17369	ML0584|ctaB|Probable::::ML0656c|ML0656c|Hypothetical::::ML0414c|otsB2|Possible::::ML2566|htdX|conserved::::ML0953|ML0953|hypothetical::::ML1920|mutY|PROBABLE::::ML0764|ML0764|conserved::::ML1906c|nusG|PROBABLE::::ML0154c|ML0154c|Conserved::::ML1996|nrp|POSSIBLE::::ML0568|ML0568|Possible::::ML1313|ML1313|POSSIBLE::::ML2680c|dnaB|PROBABLE	13
250423_mlep_allbyall_17370	ML0009|ML0009|Hypothetical::::ML1590c|frr|RIBOSOME::::ML0071c|ML0071c|Conserved::::ML1596c|amiC|PROBABLE::::ML2144|ML2144|POSSIBLE::::ML2061|ndh|PROBABLE::::ML0711c|ML0711c|Conserved::::ML1628c|ftsY|PROBABLE::::ML1159|ML1159|POSSIBLE::::ML0336c|ML0336c|Probable::::ML1679c|gpdA2|PROBABLE::::ML2366c|ML2366c|POSSIBLE::::ML1915|ML1915|hypothetical::::ML2699|ML2699|putative::::ML0855|pepR|PROBABLE::::ML1321|pup|conserved::::ML1912|ML1912|POSSIBLE	17
250423_mlep_allbyall_1711	ML1105|udgB|conserved::::ML1044|hemY|PROBABLE::::ML2279c|ML2279c|Probable::::ML1314c|ML1314c|conserved::::ML1307|metH|Probable::::ML2616c|ML2616c|conserved::::ML2211c|purL|PHOSPHORIBOSYLFORMYLGLYCINAMIDINE::::ML0127|ML0127|Possible::::ML1600c|xerC|PROBABLE::::ML1298|ML1298|conserved::::ML1465c|obg|PROBABLE::::ML1847c|rplE|PROBABLE::::ML2369B|ML2369B|Hypothetical	13
250423_mlep_allbyall_1712	ML0101|pks13|Polyketide::::ML0183|moeA1|Probable::::ML0466|ML0466|Possible::::ML0137c|mmpL7|Conserved::::ML0840c|ML0840c|hypothetical::::ML0110c|ML0110c|Probable::::ML0682c|metA|Probable::::ML1909c|ML1909c|conserved::::ML0656c|ML0656c|Hypothetical::::ML2654|ML2654|conserved::::ML1664c|ML1664c|POSSIBLE	11
250423_mlep_allbyall_1713	ML2353c|ppsE|PHENOLPTHIOCEROL::::ML1216|bioA|PROBABLE::::ML2400c|ML2400c|PROBABLE::::ML0501|aspS|Probable::::ML0901|ML0901|conserved::::ML2356c|ppsB|PHENOLPTHIOCEROL::::ML1053|PE5|PE::::ML1214c|ML1214c|Possible	8
250423_mlep_allbyall_1714	ML0324|ML0324|Possible::::ML2070|ML2070|conserved::::ML0763|pmmA|probable::::ML1727c|serB2|PROBABLE::::ML0583c|tkt|Probable::::ML0860c|ML0860c|conserved::::ML2518c|ML2518c|conserved::::ML2203|ML2203|conserved::::ML0882c|ctaE|PROBABLE::::ML1471c|folC|PROBABLE::::ML0881c|qcrC|Probable::::ML1584|ML1584|POSSIBLE::::ML1947|fum|PROBABLE	13
250423_mlep_allbyall_1715	ML0515|aroE|Probable::::ML2434c|ML2434c|conserved::::ML1939|ML1939|conserved::::ML0555|ribG|Probable::::ML1361|ML1361|conserved::::ML1828c|PPE|PPE-family::::ML1166|ML1166|POSSIBLE::::ML0625|dnaJ2|Probable::::ML2144|ML2144|POSSIBLE::::ML2396c|cbs|Probable::::ML1503A|ML1503A|conserved::::ML1816c|ML1816c|PROBABLE::::ML0579c|devB|Probable::::ML1006|ML1006|conserved::::ML1105|udgB|conserved::::ML0994|ML0994|CONSERVED::::ML1430|ML1430|Possible	17
250423_mlep_allbyall_1716	ML0913|ftsW|FtsW-like::::ML1833c|secY|PROBABLE::::ML1692c|serA1|PROBABLE::::ML1854c|rpsQ|PROBABLE::::ML1659c|rnc|PROBABLE::::ML2629c|ML2629c|CONSERVED::::ML1315c|lppK|Probable::::ML1209|ilvA|Probable::::ML2531c|esxH|LOW::::ML2077c|gcvH|PROBABLE::::ML0987|recA|RECA::::ML1843c|rplR|PROBABLE::::ML0885|ML0885|Putative::::ML0183|moeA1|Probable::::ML1600c|xerC|PROBABLE::::ML1321|pup|conserved	16
250423_mlep_allbyall_1717	ML0874c|asnB|Probable::::ML0816|ML0816|conserved::::ML1314c|ML1314c|conserved::::ML1900|mmaA1|METHOXY::::ML2410c|ML2410c|PROBABLE::::ML0323|cysS1|Probable::::ML0074|glpQ1|Probable::::ML0188|ML0188|Hypothetical::::ML0324|ML0324|Possible::::ML2249c|ML2249c|hypothetical::::ML2335c|dnaZX|DNA::::ML0791c|ML0791c|conserved::::ML1360|recN|PROBABLE::::ML0926c|ML0926c|hypothetical::::ML1956c|rplQ|PROBABLE	15
250423_mlep_allbyall_1718	ML2254|otsA|PROBABLE::::ML1782c|ML1782c|conserved::::ML0625|dnaJ2|Probable::::ML1288|ML1288|possible::::ML1165|ML1165|conserved::::ML0377|ML0377|Conserved::::ML2518c|ML2518c|conserved::::ML2549|ML2549|conserved::::ML0875|ctaC|PROBABLE::::ML2429c|ML2429c|CONSERVED::::ML0804c|whiB1|Probable::::ML0311c|psd|Probable::::ML2156|ML2156|CONSERVED::::ML1255|ML1255|conserved::::ML2640c|ML2640c|conserved::::ML1940|xseA|PROBABLE::::ML1906c|nusG|PROBABLE::::ML0573|ML0573|Hypothetical	18
250423_mlep_allbyall_1719	ML0508|ML0508|Conserved::::ML1227|nadC|Probable::::ML1272|trpB|Probable::::ML0100|fadD32|Probable::::ML1831c|mapA|PROBABLE::::ML1616c|rimM|PROBABLE::::ML0522|efp|Probable::::ML0104c|embB|Probable::::ML2312|ML2312|POSSIBLE::::ML0793|ML0793|conserved::::ML1708c|iscS|PROBABLE::::ML0468c|ML0468c|Possible::::ML1117c|ML1117c|conserved::::ML2198|cysA2|PROBABLE	14
250423_mlep_allbyall_1720	ML0106c|embC|Probable::::ML0643|ML0643|Possible::::ML0676c|ML0676c|Conserved::::ML1755c|sdaA|PROBABLE::::ML0101|pks13|Polyketide::::ML1080c|mrp|PROBABLE::::ML2053c|adhA|Probable::::ML0231|panD|Probable::::ML0458c|ML0458c|Possible	9
250423_mlep_allbyall_1721	ML1508c|ML1508c|conserved::::ML2289c|ML2289c|conserved::::ML2155c|ML2155c|conserved::::ML1233c|ML1233c|conserved::::ML0070c|ML0070c|Hypothetical::::ML1812c|ML1812c|HYPOTHETICAL::::ML0697c|sdhA|Probable::::ML1302|mshC|Probable::::ML0303|glnH|Probable::::ML0397c|ML0397c|Possible::::ML1382|rpsA|PROBABLE::::ML2590|mce1B|MCE-FAMILY::::ML1942|ML1942|PROBABLE::::ML0844|narK|PROBABLE::::ML1603c|ML1603c|hypothetical	15
250423_mlep_allbyall_1722	ML0516|aroF|Chorismate::::ML0105c|embA|Probable::::ML1146|atpC|PROBABLE::::ML2054c|ML2054c|probable::::ML2264c|ML2264c|hypothetical::::ML1575c|ML1575c|hypothetical::::ML1105|udgB|conserved::::ML2507c|dcd|PROBABLE::::ML1272|trpB|Probable::::ML0380|groES|10::::ML1332|tatC|Probable::::ML1370|ML1370|Hypothetical::::ML2000c|ctpB|PROBABLE::::ML0458c|ML0458c|Possible::::ML1479c|clpP2|PROBABLE::::ML0620|cfp2|Low	16
250423_mlep_allbyall_1723	ML0053c|eccCa1|Possible::::ML1927c|ML1927c|conserved::::ML0475|ML0475|Conserved::::ML1656|kasB|3-oxoacyl-[acyl-carrier-protein]::::ML2274c|ML2274c|POSSIBLE::::ML1615c|trmD|PROBABLE::::ML1912|ML1912|POSSIBLE::::ML2206c|purF|AMIDOPHOSPHORIBOSYLTRANSFERASE::::ML2563|fadE5|PROBABLE::::ML0093|glfT|Bifunctional::::ML1504c|ML1504c|CONSERVED::::ML1116|lprC|POSSIBLE::::ML0729c|ML0729c|Conserved::::ML0021c|ML0021c|Conserved::::ML0730c|ML0730c|Conserved	15
250423_mlep_allbyall_1724	ML0589c|ML0589c|Possible::::ML2022c|ML2022c|conserved::::ML0451c|ML0451c|Probable::::ML1726c|ML1726c|PROBABLE::::ML1040c|ML1040c|conserved::::ML2198|cysA2|PROBABLE::::ML0826|glyS|PROBABLE::::ML1411|argR|Probable::::ML0580c|opcA|Putative::::ML0535|carA|Probable::::ML1514c|thyX|PROBABLE::::ML0106c|embC|Probable::::ML2584|ML2584|POSSIBLE::::ML0089|ML0089|Conserved	14
250423_mlep_allbyall_1725	ML0955c|ppdK|PROBABLE::::ML0569c|ML0569c|Possible::::ML0295|thiD|Probable::::ML1467c|rplU|PROBABLE::::ML1813c|ML1813c|POSSIBLE::::ML0458c|ML0458c|Possible::::ML2617c|mmpL11|PROBABLE::::ML0639|whiB7|Probable::::ML0775|lpqB|probable::::ML1395|rpmI|Probable::::ML1440c|ppm1a|Polyprenol-monophosphomannose::::ML1807c|fabG1|3-OXOACYL-[ACYL-CARRIER::::ML0397c|ML0397c|Possible::::ML0841|mmp1|major	14
250423_mlep_allbyall_1726	ML0132|fadD29|Probable::::ML0300|thiE|Probable::::ML1877c|tuf|PROBABLE::::ML0604c|rpsT|Probable::::ML1878c|fusA1|PROBABLE::::ML1227|nadC|Probable::::ML0995|miaA|PROBABLE::::ML1312c|ML1312c|conserved::::ML1390|ML1390|IRON-REGULATED::::ML1879c|rpsG|PROBABLE::::ML1114c|ML1114c|PROBABLE::::ML0825c|ML0825c|PROBABLE::::ML1763|ML1763|hypothetical::::ML1419c|ML1419c|Possible::::ML0370c|ML0370c|Conserved	15
250423_mlep_allbyall_1727	ML1799c|mutB|PROBABLE::::ML1590c|frr|RIBOSOME::::ML1877c|tuf|PROBABLE::::ML1912|ML1912|POSSIBLE::::ML0156|sucD|Probable::::ML1293c|pyrD|Probable::::ML1145|atpD|PROBABLE::::ML1584|ML1584|POSSIBLE::::ML0563|ML0563|Conserved::::ML0233|lysS|Probable::::ML1144|atpG|PROBABLE::::ML1063|folP2|PROBABLE::::ML2439c|regX3|TWO::::ML1983|ML1983|conserved::::ML0210c|ppa|Probable::::ML0382c|whiB3|Probable::::ML1618c|rpsP|PROBABLE	17
250423_mlep_allbyall_1728	ML1998|ML1998|PROBABLE::::ML0909|murE|ProbableUDP-N-acetylmuramoylalanyl-D-glutamate-2,6-diaminopimelate::::ML1402|pheT|Probable::::ML0854|gpsI|BIFUNCTIONAL::::ML1003c|lexA|REPRESSOR::::ML2334|ML2334|POSSIBLE::::ML1424c|ML1424c|Probable::::ML2155c|ML2155c|conserved::::ML2569c|lpqI|PROBABLE::::ML1816c|ML1816c|PROBABLE::::ML1961c|rpmJ|PROBABLE::::ML2158c|ML2158c|hypothetical	12
250423_mlep_allbyall_1729	ML1835c|ML1835c|conserved::::ML0997|hflX|PROBABLE::::ML0258|ML0258|Conserved::::ML2672c|icd2|PROBABLE::::ML1784|mscR|Probable::::ML2196|thiX|PROBABLE::::ML0811c|rhlE|Probable::::ML1124c|oppB|PROBABLE::::ML1892c|mkl|POSSIBLE::::ML2211c|purL|PHOSPHORIBOSYLFORMYLGLYCINAMIDINE::::ML0067c|hns|Possible::::ML0113c|ML0113c|Possible::::ML0802|ML0802|Probable::::ML0279c|ML0279c|Conserved	14
250423_mlep_allbyall_1730	ML0524|ML0524|Probable::::ML0686|trpS|Probable::::ML0079|ML0079|Probable::::ML2279c|ML2279c|Probable::::ML2422c|hemA|PROBABLE::::ML0703c|ML0703c|Conserved::::ML1846c|rpsN|PROBABLE::::ML0905|ML0905|conserved::::ML2308|ponA2|PROBABLE::::ML2054c|ML2054c|probable::::ML0570|gap|Probable::::ML1724c|echA17|PROBABLE::::ML0532|pyrB|Probable	13
250423_mlep_allbyall_1731	ML0484c|fadD9|Probable::::ML0016c|pknB|Probable::::ML2684c|ssb|PROBABLE::::ML1286|ML1286|Probable::::ML1307|metH|Probable::::ML2011|aao|PROBABLE::::ML1704|ML1704|conserved::::ML1692c|serA1|PROBABLE::::ML1751A|ML1751A|hypothetical::::ML0407|espD|Conserved	10
250423_mlep_allbyall_1732	ML2671|ctpI|PROBABLE::::ML1900|mmaA1|METHOXY::::ML1310|hisG|Probable::::ML0169|ML0169|Conserved::::ML2568c|ML2568c|POSSIBLE::::ML0717c|ML0717c|Probable::::ML0826|glyS|PROBABLE::::ML0516|aroF|Chorismate::::ML0132|fadD29|Probable::::ML0624|hrcA|Probable::::ML1010c|ML1010c|hypothetical::::ML0889|ML0889|CONSERVED	12
250423_mlep_allbyall_1733	ML1381c|polA|PROBABLE::::ML2140c|ML2140c|POSSIBLE::::ML2597|ML2597|PROBABLE::::ML0760|whiB2|Probable::::ML1896c|rplJ|PROBABLE::::ML1158|fadA4|PROBABLE::::ML2350c|drrC|PROBABLE::::ML2677|ML2677|PROBABLE::::ML0470c|ML0470c|Hypothetical::::ML1629c|smc|PROBABLE::::ML1261|hisA|PROBABLE::::ML1750c|ML1750c|conserved::::ML0486|yajC|Probable::::ML2147c|cspB|PROBABLE::::ML0898|ML0898|conserved::::ML1961c|rpmJ|PROBABLE	16
250423_mlep_allbyall_1734	ML1976c|ML1976c|hypothetical::::ML0556c|ML0556c|Aminoglycoside/tetracycline-transport::::ML0388|guaB3|Probable::::ML1726c|ML1726c|PROBABLE::::ML1590c|frr|RIBOSOME::::ML0839c|cysK|PROBABLE::::ML2495c|grpE|PROBABLE::::ML1058c|ML1058c|PROBABLE::::ML2685c|rpsF|PROBABLE::::ML0226|folK|Probable2-amino-4-hydroxy-6-hydroxymethyldihydropterine::::ML0510|ML0510|Conserved::::ML0021c|ML0021c|Conserved::::ML0512|alaS|Probable::::ML2042|ahpC|ALKYL::::ML2639c|ML2639c|PROBABLE::::ML2054c|ML2054c|probable	16
250423_mlep_allbyall_1735	ML1340c|ribD|POSSIBLE::::ML0589c|ML0589c|Possible::::ML2066|guaB1|PROBABLE::::ML0008c|ML0008c|Hypothetical::::ML1892c|mkl|POSSIBLE::::ML1523c|ML1523c|hypothetical::::ML1369|scpB|conserved::::ML2353c|ppsE|PHENOLPTHIOCEROL::::ML1052c|ML1052c|conserved::::ML2491|ML2491|CONSERVED::::ML1703c|gatC|PROBABLE::::ML2042|ahpC|ALKYL::::ML0782|ML0782|probable	13
250423_mlep_allbyall_1736	ML0453c|ML0453c|Probable::::ML0002|dnaN|Probable::::ML0875|ctaC|PROBABLE::::ML1094c|ML1094c|ROBABLE::::ML0484c|fadD9|Probable::::ML1953c|glyA|Probable::::ML0468c|ML0468c|Possible::::ML1892c|mkl|POSSIBLE::::ML1855c|rpmC|PROBABLE::::ML0678c|ML0678c|Hypothetical::::ML1332|tatC|Probable::::ML0558|ribC|Probable::::ML2396c|cbs|Probable::::ML0755c|ML0755c|conserved::::ML0540|mihF|Putative	15
250423_mlep_allbyall_1737	ML2678|ML2678|LONG::::ML0542|rpoZ|Probable::::ML1990c|ML1990c|Possible::::ML2491|ML2491|CONSERVED::::ML0481|ruvC|Probable::::ML2522c|ML2522c|POSSIBLE::::ML0839c|cysK|PROBABLE::::ML0890|ML0890|CONSERVED::::ML2706c|parB|PROBABLE::::ML2683c|rpsR|PROBABLE::::ML2549|ML2549|conserved::::ML1734c|nrdE|RIBONUCLEOSIDE-DIPHOSPHATE::::ML1736c|nrdH|PROBABLE::::ML2210c|ML2210c|conserved::::ML0315c|ML0315c|Probable::::ML1467c|rplU|PROBABLE	16
250423_mlep_allbyall_1738	ML1994|fadD10|POSSIBLE::::ML1910c|ML1910c|conserved::::ML0949c|ML0949c|Possible::::ML1267|chaA|Probable::::ML0852|ribF|PROBABLE::::ML1394|infC|PROBABLE::::ML0833|dnaG|PROBABLE::::ML2330c|ML2330c|conserved::::ML0089|ML0089|Conserved::::ML1167|ML1167|PROBABLE::::ML1991|PPE|PPE-family::::ML0269c|fgd1|Probable::::ML1257|hisD|Probable::::ML2421c|hemC|PROBABLE::::ML1139|atpB|PROBABLE	15
250423_mlep_allbyall_1739	ML2359c|tesA|PROBABLE::::ML2073c|ML2073c|conserved::::ML0244c|pth|Probable::::ML1481c|tig|PROBABLE::::ML0008c|ML0008c|Hypothetical::::ML0872c|ML0872c|POSSIBLE::::ML1581c|gcpE|PROBABLE::::ML1666c|ML1666c|PROBABLE::::ML1784|mscR|Probable::::ML2507c|dcd|PROBABLE::::ML0869c|ML0869c|PROBABLE::::ML1983|ML1983|conserved::::ML2098|mntH|DIVALENT::::ML0990|ML0990|PROBABLE::::ML1232c|ML1232c|conserved::::ML0348|ML0348|Possible::::ML0169|ML0169|Conserved::::ML2677|ML2677|PROBABLE::::ML0013c|ML0013c|Probable	19
250423_mlep_allbyall_1740	ML1368|scpA|conserved::::ML2419c|hemB|PROBABLE::::ML0878|ML0878|Probable::::ML0593|ML0593|Conserved::::ML1783c|ML1783c|Possible::::ML0758c|fbiB|Probable::::ML1651|aceE|Probable::::ML2059|ML2059|POSSIBLE::::ML1452c|ML1452c|PROBABLE::::ML0671|smpB|Probable::::ML1974|ML1974|POSSIBLE::::ML0419c|spoU|Probable::::ML2313|ML2313|conserved	13
250423_mlep_allbyall_17371	ML1734c|nrdE|RIBONUCLEOSIDE-DIPHOSPHATE::::ML0607|ML0607|Conserved::::ML1714|ML1714|conserved::::ML0517|aroK|Shikimate::::ML0537|pyrF|Probable::::ML1696c|ilvB|PROBABLE::::ML0883|trpD|Probable::::ML0200|topA|Probable::::ML2532c|esxG|ESAT-6::::ML1066|tagA|PROBABLE::::ML0324|ML0324|Possible::::ML0748c|ML0748c|conserved::::ML0482|ruvA|Probable::::ML0527c|ML0527c|Hypothetical	14
250423_mlep_allbyall_17372	ML0053c|eccCa1|Possible::::ML0873|adk|Probable::::ML2566|htdX|conserved::::ML2076c|ML2076c|CONSERVED::::ML0427c|orn|Probable::::ML1411|argR|Probable::::ML1207|dnaE|PROBABLE::::ML1005|ML1005|conserved::::ML0484c|fadD9|Probable::::ML1861c|rplW|PROBABLE::::ML1289|ML1289|CONSERVED::::ML1313|ML1313|POSSIBLE	12
250423_mlep_allbyall_17373	ML0061|gltB|Probable::::ML2142c|ML2142c|conserved::::ML2094c|pstC2|PHOSPHATE-TRANSPORT::::ML1492c|fbiC|PROBABLE::::ML2666c|ML2666c|hypothetical::::ML0181c|ML0181c|Conserved::::ML0699c|sdhC|Probable::::ML1677|ML1677|POSSIBLE::::ML1911c|rpmG2|PROBABLE::::ML1051|fadD36|PROBABLE::::ML2350c|drrC|PROBABLE::::ML2113c|ML2113c|conserved::::ML0234|lsr2|Lsr2::::ML0024|ML0024|Hypothetical::::ML0628|ML0628|Conserved	15
250423_mlep_allbyall_17374	ML1484c|ML1484c|PROBABLE::::ML1800c|mutA|PROBABLE::::ML0110c|ML0110c|Probable::::ML1804|ML1804|conserved::::ML0241|ksgA|Probable::::ML0125|ML0125|Possible::::ML1492c|fbiC|PROBABLE::::ML1022c|sigA|RNA::::ML1271|trpC|Probable::::ML2235c|purD|PROBABLE::::ML0398c|ML0398c|Possible::::ML0927c|ML0927c|hypothetical::::ML1842c|rpsE|PROBABLE::::ML1795|hsp18|18	14
250423_mlep_allbyall_17375	ML1077|rseA|conserved::::ML1096c|ML1096c|POSSIBLE::::ML2596|ML2596|PROBABLE::::ML0977|ftsK|POSSIBLE::::ML1380|ML1380|conserved::::ML0773|mtrA|probable::::ML0485c|gabT|Probable::::ML0512|alaS|Probable::::ML2710c|ML2710c|PROBABLE::::ML0276c|ML0276c|Conserved::::ML0732|birA|POSSIBLE::::ML0141c|ML0141c|Hypothetical::::ML1129|thrA|PROBABLE	13
250423_mlep_allbyall_17376	ML0101|pks13|Polyketide::::ML1391c|ML1391c|conserved::::ML1469c|ndk|PROBABLE::::ML0169|ML0169|Conserved::::ML1843c|rplR|PROBABLE::::ML2192c|pstS4|Probable::::ML1808c|ML1808c|PROBABLE::::ML0121c|ML0121c|Conserved::::ML2073c|ML2073c|conserved::::ML2170c|ML2170c|hypothetical::::ML1466c|rpmA|PROBABLE::::ML0887c|fadD15|Probable::::ML1879c|rpsG|PROBABLE::::ML0079|ML0079|Probable::::ML1939|ML1939|conserved::::ML0325|ML0325|hypothetical	16
250423_mlep_allbyall_17377	ML0028|ML0028|Conserved::::ML2600c|ML2600c|PROBABLE::::ML1017c|ML1017c|probable::::ML1956c|rplQ|PROBABLE::::ML0521|pepQ|Probable::::ML0544|metK|Probable::::ML0561|ML0561|Possible::::ML2570|ML2570|PROBABLE::::ML1518c|dfrA|DIHYDROFOLATE::::ML0575|ML0575|Hypothetical::::ML1232c|ML1232c|conserved::::ML0202|ML0202|Possible::::ML0589c|ML0589c|Possible::::ML0320|ML0320|Possible	14
250423_mlep_allbyall_17378	ML2435|ML2435|conserved::::ML1221|ML1221|Conserved::::ML0946|ML0946|conserved::::ML2557|ML2557|conserved::::ML1720|ML1720|conserved::::ML0193|ML0193|Conserved::::ML0370c|ML0370c|Conserved::::ML1183c|PE6|PE::::ML2177c|ML2177c|probable::::ML0464|ML0464|hypothetical::::ML0644|ML0644|Probable::::ML1463c|nadE|PROBABLE::::ML0707c|deoD|Probable::::ML1271|trpC|Probable::::ML0642c|ML0642c|Conserved::::ML2474|ML2474|possible	16
250423_mlep_allbyall_17379	ML1249|gdh|PROBABLE::::ML0776|ML0776|conserved::::ML0451c|ML0451c|Probable::::ML0240|rpfB|Probable::::ML1370|ML1370|Hypothetical::::ML1546c|truB|PROBABLE::::ML0814|ML0814|conserved::::ML1523c|ML1523c|hypothetical::::ML0887c|fadD15|Probable::::ML0138c|fadD28|Probable::::ML0903c|ML0903c|conserved::::ML0926c|ML0926c|hypothetical::::ML0818|ML0818|conserved	13
250423_mlep_allbyall_17380	ML1150|murA|PROBABLE::::ML2041c|oxyR|Probable::::ML0365|rpsI|Probable::::ML1360|recN|PROBABLE::::ML0101|pks13|Polyketide::::ML0156|sucD|Probable::::ML1488c|ML1488c|PROBABLE::::ML2567|ML2567|hypothetical::::ML1751c|moeY|POSSIBLE::::ML2597|ML2597|PROBABLE	10
250423_mlep_allbyall_17381	ML2661c|fadD7|PROBABLE::::ML0865|gcvT|Probable::::ML1023c|ppgK|probable::::ML0700|add|Probable::::ML0485c|gabT|Probable::::ML0590c|ML0590c|Possible::::ML1392|uvrA|PROBABLE::::ML0634|ML0634|Probable::::ML2252c|ML2252c|hypothetical::::ML1307|metH|Probable	10
250423_mlep_allbyall_17382	ML0106c|embC|Probable::::ML0222|ftsH|Probable::::ML0472|ML0472|Hypothetical::::ML2135c|ML2135c|possible::::ML0905|ML0905|conserved::::ML1655|kasA|3-oxoacyl-[acyl-carrier-protein]::::ML1430|ML1430|Possible::::ML1770|uspC|PROBABLE::::ML0717c|ML0717c|Probable::::ML0667|prfB|Probable::::ML1452c|ML1452c|PROBABLE::::ML1946|glpX|conserved::::ML0938|ML0938|hypothetical::::ML1841c|rpmD|PROBABLE::::ML0595|ML0595|Probable	15
250423_mlep_allbyall_17383	ML0048c|espI|Conserved::::ML0093|glfT|Bifunctional::::ML0427c|orn|Probable::::ML0838c|cysE|PROBABLE::::ML2561c|ML2561c|POSSIBLE::::ML0183|moeA1|Probable::::ML1010c|ML1010c|hypothetical::::ML1495c|mshB|N-Acetyl-1-D-myo-Inosityl-2-Amino-2-Deoxy-alpha-D-Glucopyranoside::::ML2428c|galE2|POSSIBLE::::ML0773|mtrA|probable::::ML2491|ML2491|CONSERVED::::ML1261|hisA|PROBABLE::::ML1960c|rpsM|PROBABLE::::ML1879c|rpsG|PROBABLE::::ML1022c|sigA|RNA	15
250423_mlep_allbyall_17384	ML0333c|ML0333c|Conserved::::ML1023c|ppgK|probable::::ML1417|cdh|possible::::ML1245|plsC|POSSIBLE::::ML2210c|ML2210c|conserved::::ML1896c|rplJ|PROBABLE::::ML1795|hsp18|18::::ML0748c|ML0748c|conserved::::ML0711c|ML0711c|Conserved::::ML1848c|rplX|PROBABLE::::ML2121c|ML2121c|conserved::::ML0336c|ML0336c|Probable::::ML1878c|fusA1|PROBABLE::::ML2667c|ML2667c|possible::::ML0017c|pknA|Probable::::ML2350c|drrC|PROBABLE::::ML2013c|ML2013c|hypothetical	17
250423_mlep_allbyall_17385	ML1166|ML1166|POSSIBLE::::ML2449|ML2449|POSSIBLE::::ML0584|ctaB|Probable::::ML1176c|ML1176c|CONSERVED::::ML1828c|PPE|PPE-family::::ML1065|ML1065|conserved::::ML2077c|gcvH|PROBABLE::::ML0153|uvrD1|Probable::::ML1357|ML1357|conserved::::ML1013c|ideR|IRON-DEPENDENT::::ML1955c|truA|PROBABLE::::ML2439c|regX3|TWO::::ML0904|ML0904|PROBABLE::::ML2337|ML2337|PROBABLE::::ML0858c|lipA|Probable::::ML0604c|rpsT|Probable::::ML1782c|ML1782c|conserved::::ML1227|nadC|Probable::::ML1708c|iscS|PROBABLE	19
250423_mlep_allbyall_17386	ML1468c|rne|possible::::ML0105c|embA|Probable::::ML1954|coaA|Probable::::ML1453c|ML1453c|conserved::::ML2631c|ML2631c|possible::::ML1536c|eccA5|conserved::::ML2015c|cinA|PROBABLE::::ML2257c|menE|POSSIBLE::::ML2288c|ML2288c|hypothetical	9
250423_mlep_allbyall_17387	ML1143|atpA|PROBABLE::::ML1630c|glnE|GLUTAMATE-AMMONIA-LIGASE::::ML1241|echA12|possible::::ML0095|ubiA|Possible::::ML0424c|bcp|Probable::::ML1182c|PPE|PPE-family::::ML1171|ML1171|PROBABLE::::ML0223|folE|Probable::::ML1367|ML1367|PUTATIVE::::ML0959|ML0959|hypothetical::::ML1316|mpa|Probable::::ML2563|fadE5|PROBABLE	12
250423_mlep_allbyall_17388	ML0897c|pknL|PROBABLE::::ML0791c|ML0791c|conserved::::ML0025c|ML0025c|Hypothetical::::ML2349c|papA5|POSSIBLE::::ML0256|ML0256|Possible::::ML2675A|ML2675A|Hypothetical::::ML2348|ML2348|Probable::::ML2081c|pgsA2|PROBABLECDP-DIACYLGLYCEROL--GLYCEROL-3-PHOSPHATE::::ML2473|ML2473|conserved::::ML1880c|rpsL|PROBABLE::::ML1188c|ML1188c|hypothetical::::ML0872c|ML0872c|POSSIBLE::::ML2452c|ML2452c|hypothetical::::ML0699c|sdhC|Probable::::ML2697c|pcnA|PROBABLE::::ML2672c|icd2|PROBABLE::::ML2613c|zmp1|probable	17
250423_mlep_allbyall_17389	ML0751|rmlD|dTDP-6-deoxy-L-lyxo-4-hexulose::::ML1052c|ML1052c|conserved::::ML1495c|mshB|N-Acetyl-1-D-myo-Inosityl-2-Amino-2-Deoxy-alpha-D-Glucopyranoside::::ML1065|ML1065|conserved::::ML1784|mscR|Probable::::ML2069|glcB|PROBABLE::::ML1175|ML1175|conserved::::ML2204|ML2204|conserved::::ML1906c|nusG|PROBABLE::::ML2387|lpd|DIHYDROLIPOAMIDE::::ML0430|ML0430|Probable::::ML2409c|ccsA|POSSIBLE::::ML2369B|ML2369B|Hypothetical::::ML1286|ML1286|Probable::::ML2054c|ML2054c|probable::::ML1424c|ML1424c|Probable::::ML2300c|ML2300c|POSSIBLE	17
250423_mlep_allbyall_17390	ML1058c|ML1058c|PROBABLE::::ML1677|ML1677|POSSIBLE::::ML0424c|bcp|Probable::::ML1226|nadB|Probable::::ML2177c|ML2177c|probable::::ML2197|ML2197|Possible::::ML1922|ML1922|conserved::::ML0013c|ML0013c|Probable::::ML0748c|ML0748c|conserved::::ML0224|folP1|Probable::::ML1387|uvrB|PROBABLE::::ML1561|ML1561|conserved::::ML0909|murE|ProbableUDP-N-acetylmuramoylalanyl-D-glutamate-2,6-diaminopimelate::::ML1734c|nrdE|RIBONUCLEOSIDE-DIPHOSPHATE::::ML0210c|ppa|Probable	15
250423_mlep_allbyall_17391	ML0703c|ML0703c|Conserved::::ML0491|relA|PROBABLE::::ML1045|ML1045|conserved::::ML0560|ribH|Probable::::ML0291c|ML0291c|Hypothetical::::ML2629c|ML2629c|CONSERVED::::ML2395c|pra|Probable::::ML1546c|truB|PROBABLE::::ML2443c|mshA|GLYCOSYLTRANSFERASE::::ML0514|ML0514|Probable::::ML1903|mmaA4|METHOXY::::ML0069c|ML0069c|Conserved::::ML1900|mmaA1|METHOXY::::ML2204|ML2204|conserved::::ML0207|ML0207|Possible::::ML1791c|ML1791c|conserved::::ML2452c|ML2452c|hypothetical::::ML1845c|rpsH|PROBABLE::::ML1751A|ML1751A|hypothetical	19
250423_mlep_allbyall_17392	ML0389|choD|Probable::::ML2091|ML2091|hypothetical::::ML0139|mas|Probable::::ML2707c|parA|PROBABLE::::ML1591c|pyrH|PROBABLE::::ML1478|mmuM|PROBABLE::::ML2205c|purM|PROBABLE::::ML2639c|ML2639c|PROBABLE::::ML0324|ML0324|Possible::::ML0067c|hns|Possible	10
250423_mlep_allbyall_17393	ML1622c|ffh|PROBABLE::::ML2434c|ML2434c|conserved::::ML1951c|phoH2|PROBABLE::::ML0112c|rfbD|Probable::::ML2493c|hspR|PROBABLE::::ML2503c|rmlA|ALPHA-D-GLUCOSE-1-PHOSPHATE::::ML2569c|lpqI|PROBABLE::::ML2076c|ML2076c|CONSERVED::::ML2677|ML2677|PROBABLE::::ML0070c|ML0070c|Hypothetical::::ML2473|ML2473|conserved::::ML2453c|ML2453c|POSSIBLE::::ML2209|cpsY|POSSIBLE::::ML2022c|ML2022c|conserved::::ML0117|ML0117|Possible::::ML0535|carA|Probable::::ML1949c|ML1949c|hypothetical::::ML2199|sseC2|CONSERVED::::ML1572|ML1572|hypothetical	19
250423_mlep_allbyall_17394	ML0550|ML0550|Probable::::ML1323|prcA|probable::::ML0303|glnH|Probable::::ML0337c|ML0337c|Possible::::ML0963|ML0963|hypothetical::::ML2425|ML2425|conserved::::ML0184|rimJ|Possible::::ML0879c|qcrB|Probable::::ML1213c|ML1213c|CONSERVED::::ML0011|ppiA|Probable::::ML0114c|rfbE|Probable::::ML1734c|nrdE|RIBONUCLEOSIDE-DIPHOSPHATE::::ML1173|ML1173|conserved::::ML0842|csd1|Probable	14
250423_mlep_allbyall_17395	ML0406|espC|Conserved::::ML0901|ML0901|conserved::::ML1231|mmpL10|PROBABLE::::ML1668B|ML1668B|Conserved::::ML2357c|ppsA|PHENOLPTHIOCEROL::::ML0676c|ML0676c|Conserved::::ML0556c|ML0556c|Aminoglycoside/tetracycline-transport::::ML2667c|ML2667c|possible::::ML0576|ML0576|Hypothetical::::ML1591c|pyrH|PROBABLE	10
250423_mlep_allbyall_17396	ML1229|pks4|PROBABLE::::ML2066|guaB1|PROBABLE::::ML1494c|ML1494c|conserved::::ML0845c|ML0845c|conserved::::ML0395|guaA|Probable::::ML0671|smpB|Probable::::ML0192c|ML0192c|Conserved::::ML1477c|clpX|PROBABLE::::ML0733|ML0733|Probable::::ML0551c|ML0551c|Putative	10
250423_mlep_allbyall_17397	ML1832c|kad|PROBABLE::::ML2439c|regX3|TWO::::ML1877c|tuf|PROBABLE::::ML1600c|xerC|PROBABLE::::ML0121c|ML0121c|Conserved::::ML0098|fbpD|Secreted::::ML0125|ML0125|Possible::::ML1397|tsnR|Possible::::ML0320|ML0320|Possible::::ML1157c|ML1157c|conserved::::ML1076|sigE|ALTERNATIVE::::ML1821c|ML1821c|conserved::::ML2332c|ML2332c|conserved::::ML1232c|ML1232c|conserved::::ML1293c|pyrD|Probable::::ML0911|murX|Probable::::ML1244|ML1244|CONSERVED::::ML1798c|ML1798c|Possible	18
250423_mlep_allbyall_17398	ML1334|ML1334|possible::::ML2167|pdc|PROBABLE::::ML1695c|ilvN|PROBABLE::::ML2329c|recR|PROBABLE::::ML0053c|eccCa1|Possible::::ML0162c|ML0162c|Hypothetical::::ML0177|moaB|Possible::::ML0394c|ML0394c|Hypothetical::::ML0568A|ML0568A|Conserved::::ML0161|purH|Probable::::ML0303|glnH|Probable::::ML1004|ML1004|possible::::ML1177c|lprD|PROBABLE::::ML1018c|ML1018c|hypothetical::::ML0781|ML0781|conserved::::ML2351c|drrB|PROBABLE::::ML0731c|accD5|Probable	17
250423_mlep_allbyall_17399	ML1180c|esxL2|Putative::::ML1013c|ideR|IRON-DEPENDENT::::ML1525c|ML1525c|conserved::::ML0064c|ethR|Probable::::ML2185|desA1|PROBABLE::::ML1362|ML1362|possible::::ML0295|thiD|Probable::::ML0055c|eccA1|Conserved::::ML0733|ML0733|Probable::::ML0202|ML0202|Possible::::ML0893c|ML0893c|probable::::ML0218c|ML0218c|Hypothetical::::ML1996|nrp|POSSIBLE	13
250423_mlep_allbyall_17400	ML1138|ML1138|possible::::ML1920|mutY|PROBABLE::::ML1654|acpM|MEROMYCOLATE::::ML0904|ML0904|PROBABLE::::ML0873|adk|Probable::::ML1658c|fpg|Probable::::ML1597c|tsf|PROBABLE::::ML2412c|ML2412c|POSSIBLE::::ML0316|ML0316|Possible::::ML1089|sugC|PROBABLE::::ML1267|chaA|Probable::::ML1430|ML1430|Possible::::ML2427c|ML2427c|conserved::::ML1952c|desA2|POSSIBLE::::ML1932|ML1932|POSSIBLE::::ML1538c|mycP5|PROBABLE::::ML1369|scpB|conserved::::ML1137|rfe|PROBABLE	18
250423_mlep_allbyall_17401	ML2195|ML2195|PROBABLE::::ML0485c|gabT|Probable::::ML1488c|ML1488c|PROBABLE::::ML1601c|ML1601c|hypothetical::::ML1217|bioF|PROBABLE::::ML2551|aac|AMINOGLYCOSIDE::::ML1862c|rplD|PROBABLE::::ML0373|ML0373|Conserved::::ML1793|ML1793|hypothetical::::ML1352|tyrS|Probable::::ML2583c|ML2583c|Possible::::ML0598|ML0598|Conserved::::ML1756|mmr|MULTIDRUGS-TRANSPORT::::ML2391c|mca|Mycothiol::::ML1406|argC|PROBABLE::::ML2136|serC|POSSIBLE	16
250423_mlep_allbyall_17402	ML0799c|ML0799c|conserved::::ML1922|ML1922|conserved::::ML0095|ubiA|Possible::::ML0947c|ML0947c|hypothetical::::ML1891c|rpoB|DNA-DIRECTED::::ML0896|aroG|Probable::::ML1121c|oppA|PROBABLE::::ML0132|fadD29|Probable::::ML1983|ML1983|conserved::::ML1080c|mrp|PROBABLE::::ML2162c|fadA|POSSIBLE::::ML1106|ML1106|hypothetical::::ML0620|cfp2|Low::::ML2140c|ML2140c|POSSIBLE	14
250423_mlep_allbyall_17403	ML2624|pckA|PROBABLE::::ML1800c|mutA|PROBABLE::::ML2258c|ML2258c|conserved::::ML1532|ald|SECRETED::::ML0293c|ML0293c|Hypothetical::::ML1508c|ML1508c|conserved::::ML0004|ML0004|Conserved::::ML1880c|rpsL|PROBABLE::::ML1365|ML1365|PROBABLE::::ML2530c|espG3|CONSERVED::::ML0662c|ML0662c|Probable::::ML0533|pyrC|Probable::::ML0018c|pbpA|Probable::::ML0573|ML0573|Hypothetical::::ML2326|ML2326|possible::::ML1807c|fabG1|3-OXOACYL-[ACYL-CARRIER::::ML0188|ML0188|Hypothetical::::ML0804c|whiB1|Probable	18
250423_mlep_allbyall_17404	ML2074c|ML2074c|conserved::::ML0838c|cysE|PROBABLE::::ML1130|thrC|PROBABLE::::ML1644|ML1644|PROBABLE::::ML1333|helY|PROBABLE::::ML2613c|zmp1|probable::::ML1700c|gatB|PROBABLE::::ML0921|ML0921|Possible::::ML1300|ML1300|conserved::::ML1334|ML1334|possible::::ML2244c|ML2244c|hypothetical::::ML2083c|ilvG|Probable::::ML1115|lprB|POSSIBLE::::ML1063|folP2|PROBABLE	14
250423_mlep_allbyall_17405	ML1044|hemY|PROBABLE::::ML0552|fmt|Probable::::ML1466c|rpmA|PROBABLE::::ML2098|mntH|DIVALENT::::ML0162c|ML0162c|Hypothetical::::ML2430c|proC|PROBABLE::::ML2219c|purQ|PROBABLE::::ML1731c|nrdF|RIBONUCLEOSIDE-DIPHOSPHATE::::ML0310c|pssA|Probable::::ML0252|mfd|Probable::::ML2443c|mshA|GLYCOSYLTRANSFERASE::::ML2259c|ML2259c|POSSIBLE::::ML2303c|ML2303c|POSSIBLE::::ML2366c|ML2366c|POSSIBLE::::ML2419c|hemB|PROBABLE	15
250423_mlep_allbyall_17406	ML0348|ML0348|Possible::::ML2143|ML2143|POSSIBLE::::ML0817|moeB1|PROBABLE::::ML1497c|lpqW|PROBABLE::::ML0862|ephD|Possible::::ML0905|ML0905|conserved::::ML2413c|ML2413c|Possible::::ML0666c|fprA|Probable::::ML1818c|trxB|PROBABLE::::ML0069c|ML0069c|Conserved::::ML2093c|pstA1|PROBABLE::::ML2295c|ML2295c|POSSIBLE::::ML0316|ML0316|Possible::::ML2388|ML2388|PROBABLE::::ML2332c|ML2332c|conserved::::ML1301|cysQ|POSSIBLE	16
250423_mlep_allbyall_17407	ML2299c|ML2299c|conserved::::ML0451c|ML0451c|Probable::::ML0087|ML0087|Possible::::ML2093c|pstA1|PROBABLE::::ML0354|ilvX|Probable::::ML0095|ubiA|Possible::::ML1216|bioA|PROBABLE::::ML0235|clpC|Probable::::ML2054c|ML2054c|probable::::ML0803|ML0803|Probable::::ML2467|ML2467|SHORT::::ML0606|ML0606|Conserved::::ML1198c|ansA|Probable	13
250423_mlep_allbyall_17408	ML0569c|ML0569c|Possible::::ML0285|ML0285|Probable::::ML2529c|eccD3|PROBABLE::::ML0907|ML0907|probable::::ML1784|mscR|Probable::::ML1028|dut|PROBABLE::::ML2393|greA|PROBABLE::::ML0557c|lprG|Probable::::ML0418|ML0418|Possible::::ML0065|ethA|Probable::::ML0868c|cobT|Probablenicotinate-nucleotide-dimethylbenzimidazol::::ML0525|ML0525|Conserved::::ML0706c|pmmB|Probable::::ML0799c|ML0799c|conserved::::ML2564c|fadA2|PROBABLE::::ML0448|ML0448|Hypothetical::::ML0857c|ML0857c|PROBABLE	17
250423_mlep_allbyall_17409	ML1193|ML1193|conserved::::ML0324|ML0324|Possible::::ML0418|ML0418|Possible::::ML0493|ML0493|Possible::::ML1396|rplT|Probable::::ML0054c|eccB1|Possible::::ML2265c|ML2265c|hypothetical::::ML1654|acpM|MEROMYCOLATE::::ML1519c|thyA|PROBABLE::::ML2535c|eccC3|POSSIBLE::::ML0175|mprB|Probable::::ML0611|lepA|Probable::::ML0072c|sodA|Probable	13
250423_mlep_allbyall_17410	ML1991|PPE|PPE-family::::ML2613c|zmp1|probable::::ML2203|ML2203|conserved::::ML1905c|rplK|PROBABLE::::ML2582|ML2582|PROBABLE::::ML0091c|pirG|Exported::::ML1939|ML1939|conserved::::ML1538c|mycP5|PROBABLE::::ML1714|ML1714|conserved::::ML2498|ML2498|possible::::ML1598c|rpsB|PROBABLE::::ML1928c|ML1928c|hypothetical::::ML0564|ML0564|Conserved::::ML1123c|oppC|PROBABLE	14
250423_mlep_allbyall_17411	ML1543c|eccC5|PROBABLE::::ML0561|ML0561|Possible::::ML1363|pyrG|Probable::::ML1992|ML1992|POSSIBLE::::ML1136|ML1136|conserved::::ML0153|uvrD1|Probable::::ML2424|serB1|POSSIBLE::::ML0324|ML0324|Possible::::ML2603|ML2603|POSSIBLE::::ML0128|ML0128|Possible::::ML2649c|ML2649c|Putative	11
250423_mlep_allbyall_17412	ML0056c|espH|Conserved::::ML1731c|nrdF|RIBONUCLEOSIDE-DIPHOSPHATE::::ML0102|accD4|Probable::::ML1713|ML1713|conserved::::ML1544c|eccB5|PROBABLE::::ML2260c|pitA|PROBABLE::::ML2446c|lprQ|PROBABLE::::ML1307|metH|Probable::::ML0817|moeB1|PROBABLE::::ML1607c|ML1607c|conserved::::ML0899c|ML0899c|Possible	11
250423_mlep_allbyall_17413	ML1629c|smc|PROBABLE::::ML1740c|ML1740c|PROBABLE::::ML2678|ML2678|LONG::::ML0611|lepA|Probable::::ML1907c|secE|PROBABLE::::ML1463c|nadE|PROBABLE::::ML2430c|proC|PROBABLE::::ML1769|uspB|PROBABLE::::ML1698c|ML1698c|conserved::::ML2023c|ML2023c|CONSERVED	10
250423_mlep_allbyall_17414	ML1985c|aceA|PROBABLE::::ML0628|ML0628|Conserved::::ML0533|pyrC|Probable::::ML0977|ftsK|POSSIBLE::::ML1448|sigC|PROBABLE::::ML1543c|eccC5|PROBABLE::::ML1010c|ML1010c|hypothetical::::ML2394c|metB|PROBABLE::::ML1976c|ML1976c|hypothetical::::ML1064|gpgS|conserved::::ML1962c|infA|PROBABLE::::ML1188c|ML1188c|hypothetical	12
250423_mlep_allbyall_17415	ML0116c|ML0116c|Probable::::ML1245|plsC|POSSIBLE::::ML2088c|ML2088c|putative::::ML0287|ML0287|Possible::::ML1419c|ML1419c|Possible::::ML2075c|ML2075c|conserved::::ML0901|ML0901|conserved::::ML0298c|thiS|Possible::::ML2522c|ML2522c|POSSIBLE::::ML1639c|ML1639c|conserved::::ML1410|argF|Probable::::ML2428A|ML2428A|CONSERVED::::ML1089|sugC|PROBABLE::::ML1233c|ML1233c|conserved::::ML2425|ML2425|conserved::::ML0481|ruvC|Probable	16
250423_mlep_allbyall_17416	ML0470c|ML0470c|Hypothetical::::ML0640c|ML0640c|Probable::::ML0153|uvrD1|Probable::::ML1540c|ML1540c|conserved::::ML2651|ML2651|hypothetical::::ML0395|guaA|Probable::::ML0017c|pknA|Probable::::ML0544|metK|Probable::::ML0104c|embB|Probable::::ML0227|ML0227|Probable::::ML1302|mshC|Probable::::ML0008c|ML0008c|Hypothetical	12
250423_mlep_allbyall_17417	ML0826|glyS|PROBABLE::::ML1706c|ML1706c|conserved::::ML0291c|ML0291c|Hypothetical::::ML1974|ML1974|POSSIBLE::::ML1600c|xerC|PROBABLE::::ML2664|ldt|POSSIBLE::::ML1181c|esxK2|Putative::::ML0299c|thiO|Possible::::ML0918|yfiH|conserved::::ML0270|ML0270|Beta-lactamase-like::::ML0198|cspA|Probable::::ML0593|ML0593|Conserved::::ML0099|ML0099|Probable::::ML1423c|ML1423c|conserved::::ML0631|era|Probable::::ML0604c|rpsT|Probable	16
250423_mlep_allbyall_17418	ML2378|mmpL4|PROBABLE::::ML2563|fadE5|PROBABLE::::ML0017c|pknA|Probable::::ML1396|rplT|Probable::::ML1269|trpE|Probable::::ML1293c|pyrD|Probable::::ML0845c|ML0845c|conserved::::ML0377|ML0377|Conserved::::ML0670|ftsX|Putative::::ML0407|espD|Conserved::::ML0475|ML0475|Conserved::::ML2588|yrbE1B|CONSERVED::::ML1539c|eccD5|CONSERVED	13
250423_mlep_allbyall_17419	ML2468c|ML2468c|hypothetical::::ML2522c|ML2522c|POSSIBLE::::ML2156|ML2156|CONSERVED::::ML0185|ML0185|Probable::::ML1330|pafC|Conserved::::ML0244c|pth|Probable::::ML0054c|eccB1|Possible::::ML1714|ML1714|conserved::::ML0281|ML0281|Conserved::::ML1511|npdA|Probable::::ML1040c|ML1040c|conserved::::ML0755c|ML0755c|conserved::::ML0813c|ML0813c|possible::::ML1244|ML1244|CONSERVED::::ML0229|ML0229|Conserved	15
250423_mlep_allbyall_17420	ML0713|glpD|Probable::::ML0916|ftsQ|POSSIBLE::::ML2242c|ML2242c|conserved::::ML0044|espL|Conserved::::ML1119|ML1119|CONSERVED::::ML2011|aao|PROBABLE::::ML2013c|ML2013c|hypothetical::::ML1562c|efpA|POSSIBLE::::ML1244|ML1244|CONSERVED::::ML0190c|ML0190c|Conserved::::ML0520c|ML0520c|Probable::::ML1358|tlyA|cytotoxin/hemolysin::::ML1225|nadA|Probable::::ML2081c|pgsA2|PROBABLECDP-DIACYLGLYCEROL--GLYCEROL-3-PHOSPHATE::::ML2635c|pntAb|PROBABLE::::ML2254|otsA|PROBABLE	16
250423_mlep_allbyall_17421	ML1957c|rpoA|PROBABLE::::ML1023c|ppgK|probable::::ML2587|yrbE1A|CONSERVED::::ML0414c|otsB2|Possible::::ML2679B|ML2679B|Hypothetical::::ML0527c|ML0527c|Hypothetical::::ML0018c|pbpA|Probable::::ML0833|dnaG|PROBABLE::::ML0078|pheA|Possible::::ML0838c|cysE|PROBABLE::::ML0181c|ML0181c|Conserved::::ML1061|ML1061|conserved::::ML1812c|ML1812c|HYPOTHETICAL::::ML0868c|cobT|Probablenicotinate-nucleotide-dimethylbenzimidazol::::ML1146|atpC|PROBABLE::::ML0773|mtrA|probable	16
250423_mlep_allbyall_17422	ML1577c|ML1577c|POSSIBLE::::ML1726c|ML1726c|PROBABLE::::ML2635c|pntAb|PROBABLE::::ML1997c|ML1997c|PROBABLE::::ML2597|ML2597|PROBABLE::::ML1328|paf|Probable::::ML1846c|rpsN|PROBABLE::::ML2151|ML2151|conserved::::ML0213|mesJ|Possible::::ML1001c|ML1001c|CONSERVED::::ML2298c|ML2298c|POSSIBLE::::ML2591|mce1C|MCE-FAMILY::::ML2200|ML2200|conserved::::ML1972c|ML1972c|hypothetical::::ML2155c|ML2155c|conserved::::ML0624|hrcA|Probable::::ML0671|smpB|Probable::::ML1802c|ML1802c|POSSIBLE::::ML1175|ML1175|conserved	19
250423_mlep_allbyall_17423	ML2661c|fadD7|PROBABLE::::ML2314c|glpK|PROBABLE::::ML0895|ML0895|conserved::::ML1582c|ML1582c|PROBABLE::::ML1224c|ML1224c|conserved::::ML2230c|purB|PROBABLE::::ML0319c|lpqE|Possible::::ML0072c|sodA|Probable::::ML2028|fbpB|SECRETED::::ML1547c|pptT|conserved::::ML0228|ML0228|Probable::::ML1618c|rpsP|PROBABLE::::ML0670|ftsX|Putative::::ML2672c|icd2|PROBABLE	14
250423_mlep_allbyall_17424	ML1298|ML1298|conserved::::ML2688c|ponA1|PROBABLE::::ML0706c|pmmB|Probable::::ML1949c|ML1949c|hypothetical::::ML0396c|ino2|Probable::::ML0776|ML0776|conserved::::ML1798c|ML1798c|Possible::::ML2583c|ML2583c|Possible::::ML0137c|mmpL7|Conserved::::ML1142|atpH|PROBABLE::::ML0448|ML0448|Hypothetical::::ML2566|htdX|conserved::::ML1328|paf|Probable	13
250423_mlep_allbyall_17425	ML0849|ML0849|conserved::::ML1135|hemK|PROBABLE::::ML1485c|ML1485c|conserved::::ML0185|ML0185|Probable::::ML1407|argJ|Probable::::ML1409|argD|Probable::::ML1488c|ML1488c|PROBABLE::::ML2298c|ML2298c|POSSIBLE::::ML1603c|ML1603c|hypothetical::::ML1719c|ML1719c|POSSIBLE::::ML1950c|ML1950c|POSSIBLE::::ML1426c|ML1426c|Probable::::ML1444|ML1444|CONSERVED::::ML2498|ML2498|possible::::ML0675|ML0675|Probable::::ML1756|mmr|MULTIDRUGS-TRANSPORT::::ML1572|ML1572|hypothetical::::ML1657|accD6|ACETYL/PROPIONYL-CoA::::ML0748c|ML0748c|conserved	19
250423_mlep_allbyall_17426	ML2035c|ML2035c|hypothetical::::ML0831|dgt|PROBABLE::::ML2581|ML2581|PROBABLE::::ML0844|narK|PROBABLE::::ML1833c|secY|PROBABLE::::ML1038|dxs|PROBABLE::::ML2379c|ML2379c|Conserved::::ML2023c|ML2023c|CONSERVED::::ML0575|ML0575|Hypothetical::::ML0354|ilvX|Probable::::ML1018c|ML1018c|hypothetical::::ML2680c|dnaB|PROBABLE::::ML2247|cpsA|POSSIBLE::::ML1518c|dfrA|DIHYDROFOLATE::::ML2621c|ML2621c|CONSERVED::::ML1961c|rpmJ|PROBABLE	16
250423_mlep_allbyall_17427	ML1445c|ML1445c|hypothetical::::ML0452c|ML0452c|Probable::::ML0762|ML0762|Conserved::::ML0758c|fbiB|Probable::::ML2147c|cspB|PROBABLE::::ML2440c|senX3|PUTATIVE::::ML0889|ML0889|CONSERVED::::ML2473|ML2473|conserved::::ML0898|ML0898|conserved::::ML1269|trpE|Probable::::ML0848|ML0848|POSSIBLE::::ML0643|ML0643|Possible::::ML1095c|sucA|PROBABLE	13
250423_mlep_allbyall_17428	ML1408|argB|Probable::::ML1465c|obg|PROBABLE::::ML1918c|ML1918c|PROBABLE::::ML0902c|lppM|probable::::ML1183c|PE6|PE::::ML2273|menH|PROBABLE::::ML0335c|ML0335c|Possible::::ML0852|ribF|PROBABLE::::ML0176|pepD|Probable::::ML1369|scpB|conserved::::ML0731c|accD5|Probable::::ML1651|aceE|Probable::::ML2467|ML2467|SHORT::::ML0187|ML0187|Conserved	14
250423_mlep_allbyall_17429	ML0467|dedA|Possible::::ML0366|mrsA|Probable::::ML2083c|ilvG|Probable::::ML0774|mtrB|probable::::ML0292c|ML0292c|Hypothetical::::ML0697c|sdhA|Probable::::ML1058c|ML1058c|PROBABLE::::ML1572|ML1572|hypothetical::::ML1940|xseA|PROBABLE::::ML0762|ML0762|Conserved::::ML1941|xseB|PROBABLE::::ML0475|ML0475|Conserved::::ML1372|engA|PROBABLE::::ML1389c|ML1389c|Probable::::ML0218c|ML0218c|Hypothetical	15
250423_mlep_allbyall_17430	ML1172|murI|PROBABLE::::ML2589|mce1A|MCE-FAMILY::::ML0938|ML0938|hypothetical::::ML1598c|rpsB|PROBABLE::::ML1344c|ML1344c|Hypothetical::::ML1831c|mapA|PROBABLE::::ML0603|ML0603|Probable::::ML1241|echA12|possible::::ML0728c|sseA|Probable::::ML1395|rpmI|Probable::::ML1994|fadD10|POSSIBLE::::ML1465c|obg|PROBABLE::::ML0427c|orn|Probable::::ML2297|ephE|POSSIBLE::::ML1523c|ML1523c|hypothetical::::ML0750c|ML0750c|conserved::::ML2705c|ML2705c|conserved::::ML1575c|ML1575c|hypothetical	18
250423_mlep_allbyall_17431	ML2278|htpX|PROBABLE::::ML0597|ML0597|Possible::::ML1763|ML1763|hypothetical::::ML0455c|ML0455c|Conserved::::ML0548|priA|Putative::::ML0639|whiB7|Probable::::ML2268|menC|PROBABLE::::ML2442c|ML2442c|conserved::::ML0763|pmmA|probable::::ML1692c|serA1|PROBABLE::::ML0751|rmlD|dTDP-6-deoxy-L-lyxo-4-hexulose::::ML1151c|ogt|PROBABLE::::ML2130c|gltA2|PROBABLE::::ML0096|ML0096|Probable::::ML2260c|pitA|PROBABLE	15
250423_mlep_allbyall_17432	ML1306c|ML1306c|conserved::::ML2157|ercC3|PROBABLE::::ML2054c|ML2054c|probable::::ML2390c|ML2390c|Conserved::::ML1221|ML1221|Conserved::::ML2219A|ML2219A|conserved::::ML2323c|ask|ASPARTOKINASE::::ML0897c|pknL|PROBABLE::::ML1735c|nrdI|Probable::::ML1278|tesB|Probable::::ML2531c|esxH|LOW::::ML1576c|mapB|PROBABLE::::ML1467c|rplU|PROBABLE::::ML1618c|rpsP|PROBABLE::::ML1101|ML1101|PROBABLE::::ML0515|aroE|Probable::::ML2406|menA|1,4-DIHYDROXY-2-NAPHTHOATE::::ML0173|rpmF|Probable::::ML0882c|ctaE|PROBABLE::::ML0640c|ML0640c|Probable	20
250423_mlep_allbyall_17433	ML2698|mutT4|conserved::::ML0383|ML0383|Conserved::::ML0025c|ML0025c|Hypothetical::::ML0017c|pknA|Probable::::ML0467|dedA|Possible::::ML0234|lsr2|Lsr2::::ML0516|aroF|Chorismate::::ML2703|trxC|THIOREDOXIN::::ML2501|ML2501|PROBABLE::::ML0492c|ppiB|Probable::::ML1979c|ML1979c|hypothetical::::ML0079|ML0079|Probable::::ML1486|pepN|PROBABLE::::ML2467|ML2467|SHORT	14
250423_mlep_allbyall_17434	ML0523|nusB|N::::ML2590|mce1B|MCE-FAMILY::::ML0054c|eccB1|Possible::::ML0902c|lppM|probable::::ML1344c|ML1344c|Hypothetical::::ML0599D|ML0599D|Hypothetical::::ML0295|thiD|Probable::::ML1063|folP2|PROBABLE::::ML0700|add|Probable::::ML2546c|fadD2|PROBABLE::::ML0913|ftsW|FtsW-like::::ML1957c|rpoA|PROBABLE::::ML0557c|lprG|Probable::::ML1607c|ML1607c|conserved::::ML1605|ML1605|hypothetical::::ML1685c|leuC|PROBABLE	16
250423_mlep_allbyall_17435	ML0032|leuS|Probable::::ML0949c|ML0949c|Possible::::ML1124c|oppB|PROBABLE::::ML0294|thiC|Probable::::ML1472c|valS|PROBABLE::::ML1030c|ML1030c|conserved::::ML2095c|pstS3|PERIPLASMIC::::ML0486|yajC|Probable::::ML0555|ribG|Probable::::ML1519c|thyA|PROBABLE::::ML1751c|moeY|POSSIBLE::::ML0760|whiB2|Probable	12
250423_mlep_allbyall_17436	ML1862c|rplD|PROBABLE::::ML1316|mpa|Probable::::ML0229|ML0229|Conserved::::ML1293c|pyrD|Probable::::ML0392c|ML0392c|Possible::::ML0173|rpmF|Probable::::ML0210c|ppa|Probable::::ML1724c|echA17|PROBABLE::::ML2502|aspC|PROBABLE::::ML2277|grcC1|PROBABLE::::ML0556c|ML0556c|Aminoglycoside/tetracycline-transport::::ML0887c|fadD15|Probable::::ML1892c|mkl|POSSIBLE	13
250423_mlep_allbyall_17437	ML0308|ML0308|Conserved::::ML1932|ML1932|POSSIBLE::::ML2213c|pepC|PROBABLE::::ML0054c|eccB1|Possible::::ML0747c|ctpC|Probable::::ML1947|fum|PROBABLE::::ML0501|aspS|Probable::::ML1272|trpB|Probable::::ML1966|lpqH|POSSIBLE::::ML1942|ML1942|PROBABLE::::ML0798c|ML0798c|conserved::::ML2392|ML2392|PROBABLE::::ML1607c|ML1607c|conserved	13
250423_mlep_allbyall_17438	ML0914|murG|ProbableUPD-N-acetylglucosamine-N-acetylmuramyl-(pentapeptide)pyrophosphoryl-undecaprenol-N-acetylglucosamine::::ML2113c|ML2113c|conserved::::ML0576|ML0576|Hypothetical::::ML0419c|spoU|Probable::::ML0247c|arsC|Possible::::ML1488c|ML1488c|PROBABLE::::ML0389|choD|Probable::::ML0568A|ML0568A|Conserved::::ML0156|sucD|Probable::::ML0483|ruvB|Holliday::::ML0073|ML0073|Probable::::ML1115|lprB|POSSIBLE::::ML0543|dfp|Probable::::ML2494c|dnaJ1|PROBABLE::::ML0004|ML0004|Conserved::::ML0906|ML0906|conserved::::ML0009|ML0009|Hypothetical::::ML0764|ML0764|conserved::::ML2713c|rpmH|50S	19
250423_mlep_allbyall_17439	ML0134|fadD22|Probable::::ML2349c|papA5|POSSIBLE::::ML2158c|ML2158c|hypothetical::::ML2487c|pyrE|PROBABLE::::ML0729c|ML0729c|Conserved::::ML0758c|fbiB|Probable::::ML1708c|iscS|PROBABLE::::ML0959|ML0959|hypothetical::::ML1485c|ML1485c|conserved::::ML0599D|ML0599D|Hypothetical::::ML0540|mihF|Putative::::ML1966|lpqH|POSSIBLE::::ML1440c|ppm1a|Polyprenol-monophosphomannose::::ML2609|ML2609|conserved::::ML2497|ML2497|hypothetical::::ML2670c|ML2670c|POSSIBLE::::ML0049c|esxA|Probable	17
250423_mlep_allbyall_17440	ML0756c|ML0756c|probable::::ML0868c|cobT|Probablenicotinate-nucleotide-dimethylbenzimidazol::::ML0781|ML0781|conserved::::ML0452c|ML0452c|Probable::::ML1577c|ML1577c|POSSIBLE::::ML0161|purH|Probable::::ML0882c|ctaE|PROBABLE::::ML0592|ML0592|Probable::::ML1667c|ML1667c|POSSIBLE::::ML0217|ML0217|Hypothetical::::ML1706c|ML1706c|conserved::::ML1294c|ML1294c|conserved::::ML1987|ctpA|PROBABLE::::ML1950c|ML1950c|POSSIBLE::::ML1982|ML1982|Possible	15
250423_mlep_allbyall_17441	ML2211c|purL|PHOSPHORIBOSYLFORMYLGLYCINAMIDINE::::ML1313|ML1313|POSSIBLE::::ML0450c|snzP|Possible::::ML1440c|ppm1a|Polyprenol-monophosphomannose::::ML0008c|ML0008c|Hypothetical::::ML0852|ribF|PROBABLE::::ML2030|rpfC|PROBABLE::::ML2706c|parB|PROBABLE::::ML2174|cdd|PROBABLE::::ML2593|lprK|POSSIBLE::::ML0395|guaA|Probable::::ML1351|mpg|POSSIBLE::::ML1734c|nrdE|RIBONUCLEOSIDE-DIPHOSPHATE::::ML0950c|ML0950c|hypothetical::::ML2284|ML2284|hypothetical	15
250423_mlep_allbyall_17442	ML2451c|deoC|PROBABLE::::ML0898|ML0898|conserved::::ML2022c|ML2022c|conserved::::ML1961c|rpmJ|PROBABLE::::ML2685c|rpsF|PROBABLE::::ML0584|ctaB|Probable::::ML1195|ileS|isoleucyl-tRNA::::ML1254|ML1254|conserved::::ML0642c|ML0642c|Conserved::::ML0389|choD|Probable::::ML0024|ML0024|Hypothetical::::ML2614|ML2614|PROBABLE::::ML2636c|pntAa|PROBABLE::::ML1121c|oppA|PROBABLE::::ML2264c|ML2264c|hypothetical::::ML0223|folE|Probable	16
250423_mlep_allbyall_17443	ML2712c|rnpA|RIBONUCLEASE::::ML1628c|ftsY|PROBABLE::::ML2706c|parB|PROBABLE::::ML0634|ML0634|Probable::::ML0990|ML0990|PROBABLE::::ML1365|ML1365|PROBABLE::::ML0840c|ML0840c|hypothetical::::ML1257|hisD|Probable::::ML0732|birA|POSSIBLE::::ML0300|thiE|Probable::::ML2655|fbpC2|SECRETED::::ML0117|ML0117|Possible::::ML0537|pyrF|Probable::::ML0007|ML0007|Possible::::ML1947|fum|PROBABLE	15
250423_mlep_allbyall_17444	ML1189c|ML1189c|hypothetical::::ML1302|mshC|Probable::::ML0001|dnaA|Probable::::ML1494c|ML1494c|conserved::::ML1953c|glyA|Probable::::ML2305|ML2305|PROBABLE::::ML2707c|parA|PROBABLE::::ML0917|ftsZ|cell::::ML1098c|ML1098c|conserved::::ML0570|gap|Probable::::ML1607c|ML1607c|conserved::::ML2688c|ponA1|PROBABLE	12
250423_mlep_allbyall_17445	ML0487|secD|Probable::::ML0062|gltD|Probable::::ML1229|pks4|PROBABLE::::ML2704|ML2704|PROBABLE::::ML0915|murC|Probable::::ML1846c|rpsN|PROBABLE::::ML0258|ML0258|Conserved::::ML2426|cmaA2|CYCLOPROPANE-FATTY-ACYL-PHOSPHOLIPID::::ML2312|ML2312|POSSIBLE	9
250423_mlep_allbyall_17446	ML1441c|ppm1b|Polyprenol-monophosphomannose::::ML2161c|fadB|PROBABLE::::ML0917|ftsZ|cell::::ML1412|argG|Probable::::ML1728c|ctaD|PROBABLE::::ML2075c|ML2075c|conserved::::ML2691|ML2691|conserved::::ML0287|ML0287|Possible::::ML2591|mce1C|MCE-FAMILY::::ML2302|ML2302|PROBABLE::::ML2501|ML2501|PROBABLE	11
250423_mlep_allbyall_17447	ML1964|rmlB|dTDP-GLUCOSE::::ML2158c|ML2158c|hypothetical::::ML2273|menH|PROBABLE::::ML1371|cmk|Probable::::ML0247c|arsC|Possible::::ML2463c|ML2463c|conserved::::ML0493|ML0493|Possible::::ML1782c|ML1782c|conserved::::ML2428A|ML2428A|CONSERVED::::ML2355c|ppsC|PHENOLPTHIOCEROL::::ML0842|csd1|Probable::::ML1803c|ML1803c|CONSERVED	12
250423_mlep_allbyall_17448	ML0182|galU|Probable::::ML0227|ML0227|Probable::::ML1397|tsnR|Possible::::ML0957c|ML0957c|hypothetical::::ML2359c|tesA|PROBABLE::::ML2683c|rpsR|PROBABLE::::ML1138|ML1138|possible::::ML1880c|rpsL|PROBABLE::::ML1804|ML1804|conserved::::ML0715|lpqC|Possible::::ML1597c|tsf|PROBABLE::::ML0614|ML0614|Possible::::ML0071c|ML0071c|Conserved::::ML0128|ML0128|Possible::::ML2307c|whiB4|PROBABLE::::ML0997|hflX|PROBABLE::::ML0541|gmk|Probable::::ML0782|ML0782|probable::::ML0078|pheA|Possible::::ML2651|ML2651|hypothetical::::ML1094c|ML1094c|ROBABLE	21
250423_mlep_allbyall_17449	ML2400c|ML2400c|PROBABLE::::ML0512|alaS|Probable::::ML0241|ksgA|Probable::::ML2433c|ML2433c|PROBABLE::::ML2684c|ssb|PROBABLE::::ML2406|menA|1,4-DIHYDROXY-2-NAPHTHOATE::::ML0023c|ML0023c|Hypothetical::::ML2277|grcC1|PROBABLE::::ML2299c|ML2299c|conserved::::ML1532|ald|SECRETED::::ML1276|ML1276|conserved::::ML0126|ML0126|Hypothetical::::ML0281|ML0281|Conserved::::ML2306|ML2306|PROBABLE::::ML0041|mycP1|Possible	15
250423_mlep_allbyall_17450	ML0456c|thrS|Probable::::ML2636c|pntAa|PROBABLE::::ML0868c|cobT|Probablenicotinate-nucleotide-dimethylbenzimidazol::::ML0660c|fadE23|Probable::::ML1698c|ML1698c|conserved::::ML1751A|ML1751A|hypothetical::::ML0706c|pmmB|Probable::::ML1877c|tuf|PROBABLE::::ML2679A|ML2679A|Hypothetical::::ML1360|recN|PROBABLE::::ML0159|ML0159|Probable::::ML1003c|lexA|REPRESSOR::::ML1724c|echA17|PROBABLE	13
250423_mlep_allbyall_17451	ML2074c|ML2074c|conserved::::ML1898|ML1898|conserved::::ML1615c|trmD|PROBABLE::::ML1878c|fusA1|PROBABLE::::ML1041c|ML1041c|conserved::::ML2427c|ML2427c|conserved::::ML1864c|rpsJ|30S::::ML2270|menD|PROBABLE::::ML0473|ML0473|Hypothetical::::ML1946|glpX|conserved::::ML1937|ML1937|probable::::ML0517|aroK|Shikimate::::ML2557|ML2557|conserved::::ML0377|ML0377|Conserved::::ML0642c|ML0642c|Conserved::::ML2679B|ML2679B|Hypothetical::::ML0110c|ML0110c|Probable::::ML1912|ML1912|POSSIBLE	18
250423_mlep_allbyall_17452	ML1292c|ML1292c|conserved::::ML2134c|fprB|PROBABLE::::ML1617c|ML1617c|conserved::::ML0911|murX|Probable::::ML0593|ML0593|Conserved::::ML2353c|ppsE|PHENOLPTHIOCEROL::::ML0240|rpfB|Probable::::ML2531c|esxH|LOW::::ML2428A|ML2428A|CONSERVED::::ML1368|scpA|conserved::::ML2400c|ML2400c|PROBABLE::::ML0985|ML0985|possible	12
250423_mlep_allbyall_17453	ML2341c|ML2341c|possible::::ML0299c|thiO|Possible::::ML0190c|ML0190c|Conserved::::ML2230c|purB|PROBABLE::::ML0032|leuS|Probable::::ML2546c|fadD2|PROBABLE::::ML1136|ML1136|conserved::::ML0990|ML0990|PROBABLE::::ML2387|lpd|DIHYDROLIPOAMIDE::::ML0914|murG|ProbableUPD-N-acetylglucosamine-N-acetylmuramyl-(pentapeptide)pyrophosphoryl-undecaprenol-N-acetylglucosamine::::ML1258|hisC|Probable	11
250423_mlep_allbyall_17454	ML0726c|accA3|Probable::::ML1572|ML1572|hypothetical::::ML0765|manA|probable::::ML1770|uspC|PROBABLE::::ML2124|prrB|TWO::::ML1155|ML1155|conserved::::ML1087|sugA|PROBABLE::::ML1755c|sdaA|PROBABLE::::ML0568|ML0568|Possible::::ML0106c|embC|Probable::::ML0782|ML0782|probable::::ML0178c|mscL|Possible	12
250423_mlep_allbyall_17455	ML0596|csd|Probable::::ML0897c|pknL|PROBABLE::::ML0214|hpt|Probable::::ML2416A|ML2416A|Hypothetical::::ML1383|coaE|Probable::::ML0269c|fgd1|Probable::::ML0192c|ML0192c|Conserved::::ML1150|murA|PROBABLE::::ML2549|ML2549|conserved::::ML0750c|ML0750c|conserved::::ML0989|ML0989|CONSERVED::::ML2235c|purD|PROBABLE::::ML1546c|truB|PROBABLE::::ML1821A|ML1821A|conserved::::ML0525|ML0525|Conserved	15
250423_mlep_allbyall_17456	ML2410c|ML2410c|PROBABLE::::ML0175|mprB|Probable::::ML2235c|purD|PROBABLE::::ML1458c|proA|PROBABLE::::ML1270|ML1270|possible::::ML2063|blaI|POSSIBLE::::ML2663c|oxyS|OXIDATIVE::::ML2084|ML2084|PROBABLE::::ML0109c|ML0109c|Probable::::ML1351|mpg|POSSIBLE::::ML2634c|pntB|PROBABLE::::ML0223|folE|Probable::::ML1929|def|PROBABLE::::ML2261c|ML2261c|conserved	14
250423_mlep_allbyall_17457	ML1274|lgt|Possible::::ML2411c|ccdA|POSSIBLE::::ML1018c|ML1018c|hypothetical::::ML1173|ML1173|conserved::::ML2569A|ML2569A|SMALL::::ML0137c|mmpL7|Conserved::::ML1351|mpg|POSSIBLE::::ML2253c|ML2253c|conserved::::ML0150c|pgi|Probable::::ML0024|ML0024|Hypothetical::::ML1176c|ML1176c|CONSERVED::::ML1990c|ML1990c|Possible::::ML0667|prfB|Probable::::ML0229|ML0229|Conserved::::ML1553|proS|Probable::::ML2609|ML2609|conserved::::ML0897c|pknL|PROBABLE::::ML1910c|ML1910c|conserved::::ML1057|ML1057|hypothetical	19
250423_mlep_allbyall_17458	ML0717c|ML0717c|Probable::::ML1263|hisF|Imidazole::::ML0963|ML0963|hypothetical::::ML0897c|pknL|PROBABLE::::ML1406|argC|PROBABLE::::ML2197|ML2197|Possible::::ML1949c|ML1949c|hypothetical::::ML2663c|oxyS|OXIDATIVE::::ML0592|ML0592|Probable::::ML1339c|ML1339c|POSSIBLE::::ML0939|ML0939|hypothetical::::ML1782c|ML1782c|conserved::::ML1036c|arsA|PROBABLE::::ML0240|rpfB|Probable::::ML1835c|ML1835c|conserved::::ML2551|aac|AMINOGLYCOSIDE::::ML0548|priA|Putative	17
250423_mlep_allbyall_17459	ML0019c|rodA|Probable::::ML0563|ML0563|Conserved::::ML2478c|ML2478c|hypothetical::::ML0492c|ppiB|Probable::::ML2609|ML2609|conserved::::ML1911A|ML1911A|conserved::::ML1959c|rpsK|PROBABLE::::ML2263c|menB|PROBABLE::::ML1997c|ML1997c|PROBABLE::::ML0893c|ML0893c|probable::::ML2210c|ML2210c|conserved::::ML1622c|ffh|PROBABLE::::ML0052c|eccCb1|Conserved::::ML2161c|fadB|PROBABLE::::ML1362|ML1362|possible	15
250423_mlep_allbyall_17460	ML0193|ML0193|Conserved::::ML0598|ML0598|Conserved::::ML0050c|esxB|Possible::::ML0697c|sdhA|Probable::::ML2698|mutT4|conserved::::ML2507c|dcd|PROBABLE::::ML1538c|mycP5|PROBABLE::::ML2270|menD|PROBABLE::::ML0293c|ML0293c|Hypothetical::::ML1245|plsC|POSSIBLE::::ML0679|ML0679|Hypothetical::::ML1207|dnaE|PROBABLE::::ML0183|moeA1|Probable	13
250423_mlep_allbyall_17461	ML0994|ML0994|CONSERVED::::ML2703|trxC|THIOREDOXIN::::ML1848c|rplX|PROBABLE::::ML0113c|ML0113c|Possible::::ML0589c|ML0589c|Possible::::ML0030c|ML0030c|Possible::::ML2569c|lpqI|PROBABLE::::ML0007|ML0007|Possible::::ML0914|murG|ProbableUPD-N-acetylglucosamine-N-acetylmuramyl-(pentapeptide)pyrophosphoryl-undecaprenol-N-acetylglucosamine::::ML2489c|ML2489c|POSSIBLE::::ML2428A|ML2428A|CONSERVED::::ML2300c|ML2300c|POSSIBLE::::ML0563|ML0563|Conserved::::ML0475|ML0475|Conserved::::ML1299|ML1299|conserved::::ML1264|hisI|Probable::::ML1793|ML1793|hypothetical::::ML0310c|pssA|Probable::::ML1351|mpg|POSSIBLE::::ML2485c|ML2485c|POSSIBLE::::ML1420|ML1420|hypothetical::::ML0180c|ML0180c|Conserved	22
250423_mlep_allbyall_17462	ML0029c|ML0029c|Possible::::ML1053|PE5|PE::::ML0286c|fba|Probable::::ML2130c|gltA2|PROBABLE::::ML1037c|ML1037c|conserved::::ML1925c|sodC|PROBABLE::::ML0878|ML0878|Probable::::ML0837|ML0837|conserved::::ML2518c|ML2518c|conserved::::ML2699|ML2699|putative::::ML1685c|leuC|PROBABLE::::ML1492c|fbiC|PROBABLE::::ML2259c|ML2259c|POSSIBLE::::ML1653|fabD|MALONYL::::ML0994|ML0994|CONSERVED::::ML1057|ML1057|hypothetical	16
250423_mlep_allbyall_17463	ML0875|ctaC|PROBABLE::::ML0604c|rpsT|Probable::::ML2422c|hemA|PROBABLE::::ML2031|ML2031|conserved::::ML1199|lspA|PROBABLE::::ML0587c|ML0587c|Possible::::ML1939|ML1939|conserved::::ML1051|fadD36|PROBABLE::::ML1898|ML1898|conserved::::ML0244c|pth|Probable::::ML1863c|rplC|PROBABLE::::ML2320c|ML2320c|conserved::::ML1358|tlyA|cytotoxin/hemolysin::::ML2416A|ML2416A|Hypothetical::::ML0589c|ML0589c|Possible::::ML0957c|ML0957c|hypothetical::::ML2268|menC|PROBABLE::::ML1906c|nusG|PROBABLE::::ML0778|ML0778|conserved	19
250423_mlep_allbyall_17464	ML1858c|rplV|PROBABLE::::ML0373|ML0373|Conserved::::ML1576c|mapB|PROBABLE::::ML0241|ksgA|Probable::::ML1059|dapE|PROBABLE::::ML0808c|entC|probable::::ML1248|ML1248|PROBABLE::::ML0841|mmp1|major::::ML2278|htpX|PROBABLE::::ML1249|gdh|PROBABLE	10
250423_mlep_allbyall_17465	ML0713|glpD|Probable::::ML1637c|ML1637c|conserved::::ML1751c|moeY|POSSIBLE::::ML0865|gcvT|Probable::::ML1025c|ML1025c|possible::::ML2620c|mmpL3|POSSIBLE::::ML2428c|galE2|POSSIBLE::::ML1649c|ML1649c|conserved::::ML2023c|ML2023c|CONSERVED::::ML2501|ML2501|PROBABLE::::ML0793|ML0793|conserved	11
250423_mlep_allbyall_17466	ML0920|ML0920|CONSERVED::::ML0271c|ML0271c|Probable::::ML1186c|ML1186c|hypothetical::::ML0129c|ML0129c|Conserved::::ML1390|ML1390|IRON-REGULATED::::ML2353c|ppsE|PHENOLPTHIOCEROL::::ML2020|ML2020|conserved::::ML1193|ML1193|conserved::::ML0022c|ML0022c|Conserved::::ML0686|trpS|Probable::::ML1136|ML1136|conserved::::ML1362|ML1362|possible::::ML2048|ML2048|conserved::::ML1147|ML1147|CONSERVED	14
250423_mlep_allbyall_17467	ML0238c|metS|Probable::::ML0628|ML0628|Conserved::::ML1821A|ML1821A|conserved::::ML2419c|hemB|PROBABLE::::ML1857c|rpsC|PROBABLE::::ML1022c|sigA|RNA::::ML1572|ML1572|hypothetical::::ML0525|ML0525|Conserved::::ML1477c|clpX|PROBABLE::::ML0006|gyrA|Probable::::ML2465|ML2465|conserved::::ML0896|aroG|Probable::::ML0866|ilvE|PROBABLE	13
250423_mlep_allbyall_17468	ML0138c|fadD28|Probable::::ML0833|dnaG|PROBABLE::::ML0235|clpC|Probable::::ML0233|lysS|Probable::::ML0230|panC|Probable::::ML2503c|rmlA|ALPHA-D-GLUCOSE-1-PHOSPHATE::::ML0964|ML0964|hypothetical::::ML0575|ML0575|Hypothetical::::ML1051|fadD36|PROBABLE::::ML0454c|pgsA|Probable::::ML2622c|ML2622c|Probable::::ML2076c|ML2076c|CONSERVED::::ML1063|folP2|PROBABLE	13
250423_mlep_allbyall_17469	ML0203c|ML0203c|Probable::::ML0061|gltB|Probable::::ML0202|ML0202|Possible::::ML2020|ML2020|conserved::::ML0579c|devB|Probable::::ML0605|ML0605|Conserved::::ML1009c|ML1009c|conserved::::ML2257c|menE|POSSIBLE::::ML2170c|ML2170c|hypothetical::::ML0320|ML0320|Possible::::ML0901|ML0901|conserved::::ML1275|ML1275|hypothetical	12
250423_mlep_allbyall_17470	ML0131|ML0131|Possible::::ML1990c|ML1990c|Possible::::ML0881c|qcrC|Probable::::ML1174|rphA|PROBABLE::::ML1926c|ML1926c|putative::::ML1955c|truA|PROBABLE::::ML0116c|ML0116c|Probable::::ML1492c|fbiC|PROBABLE::::ML1803c|ML1803c|CONSERVED::::ML1098c|ML1098c|conserved::::ML2664|ldt|POSSIBLE::::ML0091c|pirG|Exported::::ML0574|ML0574|Hypothetical::::ML0527c|ML0527c|Hypothetical	14
250423_mlep_allbyall_17471	ML1301|cysQ|POSSIBLE::::ML1705c|ligA|PROBABLE::::ML2534c|PE10|PE-family::::ML0895|ML0895|conserved::::ML2677|ML2677|PROBABLE::::ML0912|murD|Probable::::ML0382c|whiB3|Probable::::ML1075c|ML1075c|PROBABLE::::ML0570|gap|Probable::::ML1714|ML1714|conserved::::ML1629c|smc|PROBABLE::::ML0939|ML0939|hypothetical::::ML0131|ML0131|Possible	13
250423_mlep_allbyall_17472	ML0470c|ML0470c|Hypothetical::::ML1660c|ML1660c|conserved::::ML2205c|purM|PROBABLE::::ML1409|argD|Probable::::ML0134|fadD22|Probable::::ML0053c|eccCa1|Possible::::ML1246|plsB|PROBABLE::::ML1730|adhC|PROBABLE::::ML1793|ML1793|hypothetical::::ML0876|ML0876|Possible::::ML2609|ML2609|conserved::::ML2211c|purL|PHOSPHORIBOSYLFORMYLGLYCINAMIDINE::::ML2684c|ssb|PROBABLE	13
250423_mlep_allbyall_17473	ML2435|ML2435|conserved::::ML1301|cysQ|POSSIBLE::::ML0081c|ML0081c|Probable::::ML1985c|aceA|PROBABLE::::ML1445c|ML1445c|hypothetical::::ML1129|thrA|PROBABLE::::ML2193c|mshD|ACETYLTRANSFERASE::::ML1138|ML1138|possible::::ML1769|uspB|PROBABLE::::ML0381|groEL1|60::::ML0501|aspS|Probable::::ML1860c|rplB|PROBABLE::::ML0825c|ML0825c|PROBABLE::::ML0190c|ML0190c|Conserved::::ML1840c|rplO|PROBABLE	15
250423_mlep_allbyall_17474	ML1392|uvrA|PROBABLE::::ML1728c|ctaD|PROBABLE::::ML1677|ML1677|POSSIBLE::::ML0210c|ppa|Probable::::ML2012c|ML2012c|PROBABLE::::ML2298c|ML2298c|POSSIBLE::::ML0541|gmk|Probable::::ML2061|ndh|PROBABLE::::ML0518|aroB|3-dehydroquinate::::ML0678c|ML0678c|Hypothetical::::ML2485c|ML2485c|POSSIBLE::::ML0640c|ML0640c|Probable::::ML2147c|cspB|PROBABLE::::ML1809c|ML1809c|conserved::::ML2683c|rpsR|PROBABLE::::ML0486|yajC|Probable	16
250423_mlep_allbyall_17475	ML1106|ML1106|hypothetical::::ML1561|ML1561|conserved::::ML2219A|ML2219A|conserved::::ML0995|miaA|PROBABLE::::ML1328|paf|Probable::::ML2705c|ML2705c|conserved::::ML0588|ML0588|Hypothetical::::ML2189c|phoT|PROBABLE::::ML0430|ML0430|Probable::::ML2494c|dnaJ1|PROBABLE::::ML0021c|ML0021c|Conserved::::ML0082|serS|Probable::::ML0854|gpsI|BIFUNCTIONAL::::ML2675A|ML2675A|Hypothetical::::ML2121c|ML2121c|conserved::::ML0244c|pth|Probable::::ML0893c|ML0893c|probable::::ML2453c|ML2453c|POSSIBLE::::ML0921|ML0921|Possible	19
250423_mlep_allbyall_17476	ML0869c|ML0869c|PROBABLE::::ML2209|cpsY|POSSIBLE::::ML2124|prrB|TWO::::ML2279c|ML2279c|Probable::::ML1207|dnaE|PROBABLE::::ML2072c|gcvB|Probable::::ML0675|ML0675|Probable::::ML1947|fum|PROBABLE::::ML0638|ML0638|Possible::::ML1321|pup|conserved::::ML0336c|ML0336c|Probable	11
250423_mlep_allbyall_17477	ML1002|ML1002|Possible::::ML1229|pks4|PROBABLE::::ML0762|ML0762|Conserved::::ML0233|lysS|Probable::::ML1079|tatB|Probable::::ML1965|rmlC|dTDP-4-DEHYDRORHAMNOSE::::ML0104c|embB|Probable	7
250423_mlep_allbyall_17478	ML0853|rpsO|PROBABLE::::ML0488|secF|Probable::::ML0321|ispD|Probable::::ML2581|ML2581|PROBABLE::::ML2450|ML2450|possible::::ML0696c|sdhB|Probable::::ML0595|ML0595|Probable::::ML0008c|ML0008c|Hypothetical::::ML0376|ML0376|Possible::::ML1014c|sigB|RNA::::ML2015c|cinA|PROBABLE::::ML1011c|ML1011c|hypothetical::::ML1649c|ML1649c|conserved::::ML2271|ML2271|PROBABLE::::ML0984c|ML0984c|conserved::::ML2011|aao|PROBABLE::::ML1454c|nadD|PROBABLE::::ML1305c|ansP2|POSSIBLE::::ML0904|ML0904|PROBABLE	19
250423_mlep_allbyall_17479	ML0630|ML0630|Conserved::::ML0803|ML0803|Probable::::ML1369|scpB|conserved::::ML2331|ML2331|possible::::ML0877|mmpS3|PROBABLE::::ML0857c|ML0857c|PROBABLE::::ML1384|ML1384|hypothetical::::ML0811c|rhlE|Probable::::ML0369c|ML0369c|Conserved::::ML2392|ML2392|PROBABLE::::ML1270|ML1270|possible::::ML1387|uvrB|PROBABLE::::ML2141|ML2141|POSSIBLE::::ML1030c|ML1030c|conserved::::ML1952c|desA2|POSSIBLE::::ML1220|bioB|PROBABLE::::ML1505|ML1505|CONSERVED::::ML1264|hisI|Probable::::ML1613c|rplS|PROBABLE	19
250423_mlep_allbyall_17480	ML0028|ML0028|Conserved::::ML1842c|rpsE|PROBABLE::::ML1080c|mrp|PROBABLE::::ML1467c|rplU|PROBABLE::::ML0293c|ML0293c|Hypothetical::::ML2176|ML2176|hypothetical::::ML1832c|kad|PROBABLE::::ML2158c|ML2158c|hypothetical::::ML2244c|ML2244c|hypothetical::::ML1320|dop|conserved::::ML0054c|eccB1|Possible::::ML1468c|rne|possible::::ML1612c|lepB|PROBABLE::::ML0068c|ML0068c|Conserved::::ML0207|ML0207|Possible::::ML0891|ML0891|conserved::::ML2428A|ML2428A|CONSERVED::::ML1188c|ML1188c|hypothetical::::ML0136|lppX|Probable	19
250423_mlep_allbyall_17481	ML0919|ML0919|CONSERVED::::ML0114c|rfbE|Probable::::ML0311c|psd|Probable::::ML2624|pckA|PROBABLE::::ML1361|ML1361|conserved::::ML0747c|ctpC|Probable::::ML2550|ML2550|conserved::::ML1560|ML1560|conserved::::ML0519|aroD|3-dehydroquinate::::ML1133|rpmE|PROBABLE::::ML0042|eccE1|Possible::::ML2457|ML2457|PROBABLE::::ML0283|ML0283|Possible::::ML0094|ML0094|Possible	14
250423_mlep_allbyall_17482	ML0453c|ML0453c|Probable::::ML2279c|ML2279c|Probable::::ML2312|ML2312|POSSIBLE::::ML0388|guaB3|Probable::::ML0513|ML0513|Conserved::::ML1928c|ML1928c|hypothetical::::ML0913|ftsW|FtsW-like::::ML1753c|ML1753c|PROBABLE::::ML2603|ML2603|POSSIBLE::::ML1919c|ML1919c|CARBONIC::::ML0097|fbpA|Secreted::::ML1511|npdA|Probable::::ML1683c|hupB|PROBABLE::::ML0366|mrsA|Probable	14
250423_mlep_allbyall_17483	ML0580c|opcA|Putative::::ML2468c|ML2468c|hypothetical::::ML2093c|pstA1|PROBABLE::::ML0541|gmk|Probable::::ML1603c|ML1603c|hypothetical::::ML2620c|mmpL3|POSSIBLE::::ML0317|groEL2|65::::ML0949c|ML0949c|Possible::::ML2355c|ppsC|PHENOLPTHIOCEROL::::ML0928|ML0928|hypothetical	10
250423_mlep_allbyall_17484	ML0685c|ML0685c|Possible::::ML1993|fcoT|conserved::::ML1657|accD6|ACETYL/PROPIONYL-CoA::::ML1861c|rplW|PROBABLE::::ML0984c|ML0984c|conserved::::ML0682c|metA|Probable::::ML0501|aspS|Probable::::ML0016c|pknB|Probable::::ML2131c|pdxH|PROBABLE::::ML1094c|ML1094c|ROBABLE::::ML1334|ML1334|possible::::ML1269|trpE|Probable::::ML2550|ML2550|conserved::::ML2010|ML2010|CONSERVED::::ML1426c|ML1426c|Probable	15
250423_mlep_allbyall_17485	ML2137|ML2137|conserved::::ML0325|ML0325|hypothetical::::ML0627|phoH1|Probable::::ML0522|efp|Probable::::ML1080c|mrp|PROBABLE::::ML0224|folP1|Probable::::ML0675|ML0675|Probable::::ML0891|ML0891|conserved::::ML2084|ML2084|PROBABLE::::ML0348|ML0348|Possible::::ML2430c|proC|PROBABLE::::ML1976c|ML1976c|hypothetical::::ML2584|ML2584|POSSIBLE::::ML0535|carA|Probable::::ML2162c|fadA|POSSIBLE::::ML1782c|ML1782c|conserved::::ML0554|rpe|Probable::::ML2567|ML2567|hypothetical	18
250423_mlep_allbyall_17486	ML2324|leuA|2-ISOPROPYLMALATE::::ML1794|ML1794|Probable::::ML2485c|ML2485c|POSSIBLE::::ML1811c|ML1811c|HYPOTHETICAL::::ML0776|ML0776|conserved::::ML2467|ML2467|SHORT::::ML1706c|ML1706c|conserved::::ML1990c|ML1990c|Possible::::ML2446c|lprQ|PROBABLE::::ML0227|ML0227|Probable::::ML0875|ctaC|PROBABLE::::ML2265c|ML2265c|hypothetical::::ML1753c|ML1753c|PROBABLE::::ML1857c|rpsC|PROBABLE::::ML1418c|ML1418c|conserved::::ML1466c|rpmA|PROBABLE::::ML1494c|ML1494c|conserved	17
250423_mlep_allbyall_17487	ML0236c|pabB|Probable::::ML2441c|gpm1|PROBABLE::::ML1847c|rplE|PROBABLE::::ML0316|ML0316|Possible::::ML1841c|rpmD|PROBABLE::::ML0162c|ML0162c|Hypothetical::::ML1957c|rpoA|PROBABLE::::ML1275|ML1275|hypothetical::::ML2046|lldD2|POSSIBLE::::ML1661c|ML1661c|conserved::::ML1652|ML1652|conserved::::ML0839c|cysK|PROBABLE::::ML1347|ML1347|conserved::::ML0208|ML0208|Possible::::ML2035c|ML2035c|hypothetical::::ML0159|ML0159|Probable	16
250423_mlep_allbyall_17488	ML2219c|purQ|PROBABLE::::ML0582c|tal|Probable::::ML1713|ML1713|conserved::::ML2413c|ML2413c|Possible::::ML2226c|ptrB|PROBABLE::::ML0840c|ML0840c|hypothetical::::ML1909c|ML1909c|conserved::::ML0182|galU|Probable::::ML0994|ML0994|CONSERVED::::ML0012c|ML0012c|Probable::::ML2672c|icd2|PROBABLE::::ML1538c|mycP5|PROBABLE::::ML1166|ML1166|POSSIBLE::::ML0577|secG|Probable::::ML0208|ML0208|Possible::::ML2059|ML2059|POSSIBLE	16
250423_mlep_allbyall_17489	ML0885|ML0885|Putative::::ML2615|ML2615|POSSIBLE::::ML2178c|ML2178c|hypothetical::::ML1906c|nusG|PROBABLE::::ML1390|ML1390|IRON-REGULATED::::ML1172|murI|PROBABLE::::ML1470c|ML1470c|PROBABLE::::ML0637|uvrD2|Probable::::ML1575c|ML1575c|hypothetical::::ML2306|ML2306|PROBABLE::::ML2649c|ML2649c|Putative::::ML0127|ML0127|Possible::::ML0957c|ML0957c|hypothetical::::ML0239|tatD|Probable::::ML1756|mmr|MULTIDRUGS-TRANSPORT::::ML0348|ML0348|Possible::::ML1038|dxs|PROBABLE::::ML0473|ML0473|Hypothetical::::ML0160|purN|Probable	19
250423_mlep_allbyall_17490	ML1423c|ML1423c|conserved::::ML0178c|mscL|Possible::::ML0603|ML0603|Probable::::ML0674|folD|Probable::::ML0102|accD4|Probable::::ML1519c|thyA|PROBABLE::::ML1427c|ML1427c|Probable::::ML2357c|ppsA|PHENOLPTHIOCEROL::::ML1683c|hupB|PROBABLE::::ML1816c|ML1816c|PROBABLE	10
250423_mlep_allbyall_17491	ML0631|era|Probable::::ML0735|purK|Probable::::ML0848|ML0848|POSSIBLE::::ML0990|ML0990|PROBABLE::::ML0949c|ML0949c|Possible::::ML1904c|rplA|PROBABLE::::ML0589c|ML0589c|Possible::::ML0458c|ML0458c|Possible::::ML1368|scpA|conserved::::ML0877|mmpS3|PROBABLE::::ML1367|ML1367|PUTATIVE::::ML1439|ML1439|conserved::::ML0599B|ML0599B|Conserved::::ML1960c|rpsM|PROBABLE::::ML1557c|ML1557c|conserved::::ML0201c|ML0201c|Probable::::ML1488c|ML1488c|PROBABLE::::ML1907c|secE|PROBABLE	18
250423_mlep_allbyall_17492	ML1799c|mutB|PROBABLE::::ML0909|murE|ProbableUDP-N-acetylmuramoylalanyl-D-glutamate-2,6-diaminopimelate::::ML2352c|drrA|PROBABLE::::ML1982|ML1982|Possible::::ML0626|ML0626|Conserved::::ML1121c|oppA|PROBABLE::::ML1857c|rpsC|PROBABLE::::ML0096|ML0096|Probable::::ML0631|era|Probable::::ML2082c|secA2|POSSIBLE::::ML0370c|ML0370c|Conserved	11
250423_mlep_allbyall_17493	ML0583c|tkt|Probable::::ML1470c|ML1470c|PROBABLE::::ML0532|pyrB|Probable::::ML1298|ML1298|conserved::::ML1863c|rplC|PROBABLE::::ML1190|ML1190|conserved::::ML1505|ML1505|CONSERVED::::ML0104c|embB|Probable::::ML1729|fecB|PROBABLE::::ML2531c|esxH|LOW::::ML2130c|gltA2|PROBABLE::::ML0489|ML0489|Possible::::ML1079|tatB|Probable::::ML1612c|lepB|PROBABLE	14
250423_mlep_allbyall_17494	ML1895c|rplL|PROBABLE::::ML2140c|ML2140c|POSSIBLE::::ML0104c|embB|Probable::::ML0279c|ML0279c|Conserved::::ML1037c|ML1037c|conserved::::ML0620|cfp2|Low::::ML1731c|nrdF|RIBONUCLEOSIDE-DIPHOSPHATE::::ML2497|ML2497|hypothetical::::ML0245c|rplY|Probable::::ML1332|tatC|Probable::::ML1781c|ML1781c|conserved::::ML1655|kasA|3-oxoacyl-[acyl-carrier-protein]::::ML0842|csd1|Probable::::ML0430|ML0430|Probable::::ML2390c|ML2390c|Conserved::::ML1903|mmaA4|METHOXY::::ML0467|dedA|Possible	17
250423_mlep_allbyall_17495	ML2336c|ML2336c|conserved::::ML1920|mutY|PROBABLE::::ML2259c|ML2259c|POSSIBLE::::ML2522c|ML2522c|POSSIBLE::::ML0005|gyrB|Probable::::ML0687|ML0687|Probable::::ML0142|ML0142|Probable::::ML1257|hisD|Probable::::ML0978c|ML0978c|possible::::ML0078|pheA|Possible::::ML0532|pyrB|Probable::::ML1918c|ML1918c|PROBABLE::::ML1816c|ML1816c|PROBABLE::::ML2237|ML2237|conserved::::ML1209|ilvA|Probable::::ML1055|esxK1|ESAT-6::::ML1911A|ML1911A|conserved	17
250423_mlep_allbyall_17496	ML2000c|ctpB|PROBABLE::::ML0755c|ML0755c|conserved::::ML0226|folK|Probable2-amino-4-hydroxy-6-hydroxymethyldihydropterine::::ML1146|atpC|PROBABLE::::ML0013c|ML0013c|Probable::::ML0231|panD|Probable::::ML0323|cysS1|Probable::::ML0599E|ML0599E|Hypothetical::::ML0699c|sdhC|Probable::::ML0246c|lpqT|Probable::::ML1340c|ribD|POSSIBLE::::ML2204|ML2204|conserved::::ML2076c|ML2076c|CONSERVED::::ML0955c|ppdK|PROBABLE::::ML0670|ftsX|Putative::::ML0810c|ML0810c|Possible::::ML0369c|ML0369c|Conserved::::ML0193|ML0193|Conserved::::ML0542|rpoZ|Probable::::ML2113c|ML2113c|conserved::::ML1055|esxK1|ESAT-6	21
250423_mlep_allbyall_17497	ML2696|ML2696|POSSIBLE::::ML0044|espL|Conserved::::ML0068c|ML0068c|Conserved::::ML1254|ML1254|conserved::::ML0373|ML0373|Conserved::::ML1704|ML1704|conserved::::ML0467|dedA|Possible::::ML1293c|pyrD|Probable::::ML0910|murF|ProbableUDP-N-acetylmuramoylalanyl-D-glutamyl-2,6-diaminopimelate-D-alanyl-D-alanyl::::ML2276c|ML2276c|possibleputative::::ML2030|rpfC|PROBABLE::::ML0696c|sdhB|Probable::::ML0607|ML0607|Conserved::::ML1989c|ML1989c|hypothetical::::ML0419c|spoU|Probable::::ML0615|subI|Probable::::ML1058c|ML1058c|PROBABLE::::ML1965|rmlC|dTDP-4-DEHYDRORHAMNOSE	18
250423_mlep_allbyall_17498	ML1996|nrp|POSSIBLE::::ML1842c|rpsE|PROBABLE::::ML1458c|proA|PROBABLE::::ML1713|ML1713|conserved::::ML1419c|ML1419c|Possible::::ML0475|ML0475|Conserved::::ML1151c|ogt|PROBABLE::::ML0249c|glmU|Probable::::ML0322|ispF|Probable::::ML2426|cmaA2|CYCLOPROPANE-FATTY-ACYL-PHOSPHOLIPID::::ML0890|ML0890|CONSERVED::::ML0458c|ML0458c|Possible	12
250423_mlep_allbyall_17499	ML0550|ML0550|Probable::::ML1494c|ML1494c|conserved::::ML0205c|ML0205c|Probable::::ML1399|ML1399|conserved::::ML0275c|metZ|Probable::::ML1912|ML1912|POSSIBLE::::ML0244c|pth|Probable::::ML1557c|ML1557c|conserved::::ML2185|desA1|PROBABLE::::ML2497|ML2497|hypothetical::::ML1669|ML1669|PROBABLE::::ML1858c|rplV|PROBABLE::::ML2472c|tyrA|PREPHENATE::::ML1407|argJ|Probable::::ML2134c|fprB|PROBABLE::::ML2091|ML2091|hypothetical::::ML2583c|ML2583c|Possible::::ML2675A|ML2675A|Hypothetical::::ML1276|ML1276|conserved	19
250423_mlep_allbyall_17500	ML1155|ML1155|conserved::::ML1151c|ogt|PROBABLE::::ML2400c|ML2400c|PROBABLE::::ML2098|mntH|DIVALENT::::ML0703c|ML0703c|Conserved::::ML1937|ML1937|probable::::ML1401|pheS|Probable::::ML1680|ML1680|conserved::::ML2031|ML2031|conserved::::ML2518c|ML2518c|conserved::::ML0134|fadD22|Probable::::ML0180c|ML0180c|Conserved::::ML1972c|ML1972c|hypothetical::::ML2170c|ML2170c|hypothetical::::ML2461c|fadB2|PROBABLE::::ML0152|ML0152|Hypothetical::::ML1067|ML1067|conserved::::ML0757c|ML0757c|hypothetical::::ML2443c|mshA|GLYCOSYLTRANSFERASE	19
250423_mlep_allbyall_17501	ML2327|cobQ2|POSSIBLE::::ML1629c|smc|PROBABLE::::ML2463c|ML2463c|conserved::::ML0584|ctaB|Probable::::ML1962c|infA|PROBABLE::::ML1155|ML1155|conserved::::ML1644|ML1644|PROBABLE::::ML1305c|ansP2|POSSIBLE::::ML0596|csd|Probable::::ML0208|ML0208|Possible::::ML2140c|ML2140c|POSSIBLE::::ML2666c|ML2666c|hypothetical::::ML0052c|eccCb1|Conserved::::ML0643|ML0643|Possible::::ML2077c|gcvH|PROBABLE	15
250423_mlep_allbyall_17502	ML1471c|folC|PROBABLE::::ML2491|ML2491|CONSERVED::::ML1014c|sigB|RNA::::ML2422c|hemA|PROBABLE::::ML2059|ML2059|POSSIBLE::::ML1124c|oppB|PROBABLE::::ML2136|serC|POSSIBLE::::ML2055c|apa|ALANINE::::ML1704|ML1704|conserved::::ML0879c|qcrB|Probable::::ML1957c|rpoA|PROBABLE::::ML1304c|ansP1|POSSIBLE::::ML0984c|ML0984c|conserved	13
250423_mlep_allbyall_17503	ML0987|recA|RECA::::ML0711c|ML0711c|Conserved::::ML1244|ML1244|CONSERVED::::ML2396c|cbs|Probable::::ML1387|uvrB|PROBABLE::::ML1306c|ML1306c|conserved::::ML0155|sucC|Probable::::ML1257|hisD|Probable::::ML2582|ML2582|PROBABLE::::ML0864c|pepB|Probable::::ML0871|ML0871|conserved::::ML2532c|esxG|ESAT-6	12
250423_mlep_allbyall_17504	ML0406|espC|Conserved::::ML0670|ftsX|Putative::::ML0626|ML0626|Conserved::::ML0603|ML0603|Probable::::ML0067c|hns|Possible::::ML1926c|ML1926c|putative::::ML1864c|rpsJ|30S::::ML1446c|ML1446c|conserved::::ML0161|purH|Probable::::ML2600c|ML2600c|PROBABLE::::ML0064c|ethR|Probable::::ML0853|rpsO|PROBABLE::::ML2461c|fadB2|PROBABLE::::ML2387|lpd|DIHYDROLIPOAMIDE::::ML1857c|rpsC|PROBABLE::::ML0481|ruvC|Probable::::ML0568|ML0568|Possible::::ML1911A|ML1911A|conserved::::ML1030c|ML1030c|conserved::::ML2309|ML2309|conserved::::ML1668B|ML1668B|Conserved	21
250423_mlep_allbyall_17505	ML2502|aspC|PROBABLE::::ML1067|ML1067|conserved::::ML2677|ML2677|PROBABLE::::ML2698|mutT4|conserved::::ML2457|ML2457|PROBABLE::::ML1259|hisB|Probable::::ML1728c|ctaD|PROBABLE::::ML1339c|ML1339c|POSSIBLE::::ML2678|ML2678|LONG::::ML0670|ftsX|Putative::::ML1394|infC|PROBABLE::::ML1090c|corA|POSSIBLE::::ML0717c|ML0717c|Probable::::ML0592|ML0592|Probable	14
250423_mlep_allbyall_17506	ML2432c|ML2432c|conserved::::ML1420|ML1420|hypothetical::::ML0283|ML0283|Possible::::ML0603|ML0603|Probable::::ML2478c|ML2478c|hypothetical::::ML1059|dapE|PROBABLE::::ML1119|ML1119|CONSERVED::::ML2452c|ML2452c|hypothetical::::ML0752|wbbL|PROBABLE::::ML1715|ML1715|POSSIBLE::::ML1150|murA|PROBABLE::::ML1855c|rpmC|PROBABLE::::ML0751|rmlD|dTDP-6-deoxy-L-lyxo-4-hexulose::::ML0792c|aroA|probable::::ML0550|ML0550|Probable::::ML1070|ML1070|possible::::ML2647|msrA|PROBABLE::::ML1423c|ML1423c|conserved	18
250423_mlep_allbyall_17507	ML1131|thrB|PROBABLE::::ML0243|pks16|Putative::::ML0467|dedA|Possible::::ML0901|ML0901|conserved::::ML0862|ephD|Possible::::ML0108c|ML0108c|Probable::::ML0799c|ML0799c|conserved::::ML1783c|ML1783c|Possible::::ML0802|ML0802|Probable::::ML0407|espD|Conserved::::ML1040c|ML1040c|conserved::::ML2708c|gidB|PROBABLE::::ML0176|pepD|Probable::::ML2185|desA1|PROBABLE::::ML2306|ML2306|PROBABLE::::ML0169|ML0169|Conserved	16
250423_mlep_allbyall_17508	ML0139|mas|Probable::::ML2489c|ML2489c|POSSIBLE::::ML0135|pks1|Probable::::ML1423c|ML1423c|conserved::::ML2035c|ML2035c|hypothetical	5
250423_mlep_allbyall_17509	ML1591c|pyrH|PROBABLE::::ML0558|ribC|Probable::::ML1536c|eccA5|conserved::::ML0337c|ML0337c|Possible::::ML1763|ML1763|hypothetical::::ML1833c|secY|PROBABLE::::ML2284|ML2284|hypothetical::::ML1381c|polA|PROBABLE::::ML0228|ML0228|Probable::::ML1846c|rpsN|PROBABLE::::ML2156|ML2156|CONSERVED::::ML1889c|end|PROBABLE::::ML0094|ML0094|Possible::::ML1813c|ML1813c|POSSIBLE::::ML1664c|ML1664c|POSSIBLE	15
250423_mlep_allbyall_17510	ML1733c|ML1733c|Probable::::ML1444|ML1444|CONSERVED::::ML1193|ML1193|conserved::::ML1561|ML1561|conserved::::ML0291c|ML0291c|Hypothetical::::ML0537|pyrF|Probable::::ML2252c|ML2252c|hypothetical::::ML2402|echA8|PROBABLE::::ML1384|ML1384|hypothetical::::ML2124|prrB|TWO::::ML1669|ML1669|PROBABLE::::ML0877|mmpS3|PROBABLE::::ML0204|galE1|Probable::::ML1604c|ML1604c|hypothetical::::ML1480c|clpP1|PROBABLE::::ML1911c|rpmG2|PROBABLE::::ML0242|ispE|Probable::::ML1832c|kad|PROBABLE::::ML0486|yajC|Probable::::ML0957c|ML0957c|hypothetical	20
250423_mlep_allbyall_17511	ML1768|uspA|PROBABLE::::ML1659c|rnc|PROBABLE::::ML0065|ethA|Probable::::ML0116c|ML0116c|Probable::::ML1122c|oppD|PROBABLE::::ML1382|rpsA|PROBABLE::::ML0048c|espI|Conserved::::ML2395c|pra|Probable::::ML1733c|ML1733c|Probable::::ML1077|rseA|conserved::::ML0574|ML0574|Hypothetical::::ML2497|ML2497|hypothetical::::ML2088c|ML2088c|putative::::ML1763|ML1763|hypothetical::::ML1911A|ML1911A|conserved	15
250423_mlep_allbyall_17512	ML0100|fadD32|Probable::::ML1696c|ilvB|PROBABLE::::ML2350c|drrC|PROBABLE::::ML1173|ML1173|conserved::::ML1396|rplT|Probable::::ML0241|ksgA|Probable::::ML1922|ML1922|conserved::::ML0252|mfd|Probable::::ML2334|ML2334|POSSIBLE::::ML0764|ML0764|conserved::::ML0772|tmk|probable::::ML0002|dnaN|Probable	12
250423_mlep_allbyall_17513	ML1923|lpqF|PROBABLE::::ML1213c|ML1213c|CONSERVED::::ML0169|ML0169|Conserved::::ML0031c|ML0031c|Probable::::ML1064|gpgS|conserved::::ML1618c|rpsP|PROBABLE::::ML2655|fbpC2|SECRETED::::ML0472|ML0472|Hypothetical::::ML1584|ML1584|POSSIBLE::::ML0050c|esxB|Possible::::ML1900|mmaA1|METHOXY::::ML1937|ML1937|probable::::ML0187|ML0187|Conserved::::ML0662c|ML0662c|Probable::::ML0611|lepA|Probable::::ML2249c|ML2249c|hypothetical	16
250423_mlep_allbyall_17514	ML0779|secA1|PROBABLE::::ML0348|ML0348|Possible::::ML0977|ftsK|POSSIBLE::::ML0174|mprA|Mycobacterial::::ML0333c|ML0333c|Conserved::::ML2546c|fadD2|PROBABLE::::ML0226|folK|Probable2-amino-4-hydroxy-6-hydroxymethyldihydropterine::::ML2209|cpsY|POSSIBLE::::ML0232|ML0232|conserved::::ML1990c|ML1990c|Possible::::ML2592|mce1D|MCE-FAMILY::::ML1001c|ML1001c|CONSERVED	12
250423_mlep_allbyall_17515	ML1679c|gpdA2|PROBABLE::::ML0922|wag31|CONSERVED::::ML2261c|ML2261c|conserved::::ML2270|menD|PROBABLE::::ML1481c|tig|PROBABLE::::ML0792c|aroA|probable::::ML1175|ML1175|conserved::::ML0001|dnaA|Probable::::ML2147c|cspB|PROBABLE::::ML2074c|ML2074c|conserved::::ML2712c|rnpA|RIBONUCLEASE::::ML1947|fum|PROBABLE::::ML1733c|ML1733c|Probable::::ML1661c|ML1661c|conserved::::ML0902c|lppM|probable::::ML1470c|ML1470c|PROBABLE::::ML1939|ML1939|conserved	17
250423_mlep_allbyall_17516	ML1994|fadD10|POSSIBLE::::ML0252|mfd|Probable::::ML0521|pepQ|Probable::::ML0565|whiA|Probable::::ML1024|suhB|possible::::ML1899|lipG|PROBABLE::::ML1929|def|PROBABLE::::ML0906|ML0906|conserved::::ML0776|ML0776|conserved::::ML1498c|typA|POSSIBLE::::ML2432c|ML2432c|conserved::::ML1323|prcA|probable::::ML0152|ML0152|Hypothetical	13
250423_mlep_allbyall_17517	ML1143|atpA|PROBABLE::::ML1339c|ML1339c|POSSIBLE::::ML0375|alr|Probable::::ML1989c|ML1989c|hypothetical::::ML0666c|fprA|Probable::::ML2410c|ML2410c|PROBABLE::::ML0803|ML0803|Probable::::ML2655|fbpC2|SECRETED::::ML2472c|tyrA|PREPHENATE::::ML1768|uspA|PROBABLE::::ML0539|PPE|PPE-family::::ML0796|ML0796|conserved::::ML0124c|ML0124c|Conserved::::ML1982|ML1982|Possible	14
250423_mlep_allbyall_17518	ML0571|pgk|Probable::::ML0397c|ML0397c|Possible::::ML0918|yfiH|conserved::::ML0451c|ML0451c|Probable::::ML2530c|espG3|CONSERVED::::ML1182c|PPE|PPE-family::::ML0009|ML0009|Hypothetical::::ML2258c|ML2258c|conserved::::ML2535c|eccC3|POSSIBLE::::ML1274|lgt|Possible::::ML2197|ML2197|Possible::::ML0920|ML0920|CONSERVED::::ML1469c|ndk|PROBABLE::::ML1988c|ML1988c|PROBABLE	14
250423_mlep_allbyall_17519	ML1134|prfA|PROBABLE::::ML1132|rho|PROBABLE::::ML0227|ML0227|Probable::::ML1078|htrA|PROBABLE::::ML1889c|end|PROBABLE::::ML1229|pks4|PROBABLE::::ML1261|hisA|PROBABLE::::ML0864c|pepB|Probable	8
250423_mlep_allbyall_17520	ML0518|aroB|3-dehydroquinate::::ML0996|dapF|PROBABLE::::ML1078|htrA|PROBABLE::::ML2452c|ML2452c|hypothetical::::ML1519c|thyA|PROBABLE::::ML2303c|ML2303c|POSSIBLE::::ML0559|ribA|Probable::::ML2679A|ML2679A|Hypothetical::::ML1091|mdh|PROBABLE::::ML1174|rphA|PROBABLE::::ML1198c|ansA|Probable::::ML1346|ML1346|possible::::ML0685c|ML0685c|Possible::::ML1956c|rplQ|PROBABLE	14
250423_mlep_allbyall_17521	ML1671c|recG|PROBABLE::::ML0587c|ML0587c|Possible::::ML0562|uvrC|Probable::::ML1175|ML1175|conserved::::ML0865|gcvT|Probable::::ML0214|hpt|Probable::::ML1040c|ML1040c|conserved::::ML0984c|ML0984c|conserved::::ML1939|ML1939|conserved::::ML0523|nusB|N::::ML1010c|ML1010c|hypothetical::::ML1016|ML1016|conserved::::ML0108c|ML0108c|Probable::::ML0859c|lipB|Probable::::ML1750c|ML1750c|conserved::::ML0316|ML0316|Possible	16
250423_mlep_allbyall_17522	ML0003|recF|Probable::::ML2593|lprK|POSSIBLE::::ML0117|ML0117|Possible::::ML0025c|ML0025c|Hypothetical::::ML1078|htrA|PROBABLE::::ML0765|manA|probable::::ML0862|ephD|Possible::::ML1413|argH|Probable::::ML0182|galU|Probable::::ML2322c|asd|ASPARTATE-SEMIALDEHYDE::::ML1696c|ilvB|PROBABLE::::ML2252c|ML2252c|hypothetical::::ML2467|ML2467|SHORT	13
250423_mlep_allbyall_17523	ML1946|glpX|conserved::::ML1983|ML1983|conserved::::ML0955c|ppdK|PROBABLE::::ML0129c|ML0129c|Conserved::::ML2279c|ML2279c|Probable::::ML1294c|ML1294c|conserved::::ML1557c|ML1557c|conserved::::ML2378|mmpL4|PROBABLE::::ML1847c|rplE|PROBABLE::::ML0106c|embC|Probable::::ML0818|ML0818|conserved::::ML2123|prrA|TWO	12
250423_mlep_allbyall_17524	ML0761c|ML0761c|conserved::::ML2219c|purQ|PROBABLE::::ML1278|tesB|Probable::::ML0152|ML0152|Hypothetical::::ML2274c|ML2274c|POSSIBLE::::ML0519|aroD|3-dehydroquinate::::ML1471c|folC|PROBABLE::::ML0731c|accD5|Probable::::ML0229|ML0229|Conserved::::ML0395|guaA|Probable::::ML0494|hisS|Probable::::ML1950c|ML1950c|POSSIBLE::::ML0100|fadD32|Probable::::ML1004|ML1004|possible::::ML0025c|ML0025c|Hypothetical::::ML1010c|ML1010c|hypothetical::::ML0906|ML0906|conserved	17
250423_mlep_allbyall_17525	ML2131c|pdxH|PROBABLE::::ML0379|gcp|Probable::::ML1009c|ML1009c|conserved::::ML2337|ML2337|PROBABLE::::ML1016|ML1016|conserved::::ML2406|menA|1,4-DIHYDROXY-2-NAPHTHOATE::::ML2518c|ML2518c|conserved::::ML0100|fadD32|Probable::::ML2605|ML2605|conserved::::ML1361|ML1361|conserved::::ML2070|ML2070|conserved::::ML1714|ML1714|conserved::::ML2527c|eccE3|PROBABLE::::ML2135c|ML2135c|possible::::ML1394|infC|PROBABLE	15
250423_mlep_allbyall_17526	ML1484c|ML1484c|PROBABLE::::ML2489c|ML2489c|POSSIBLE::::ML1724c|echA17|PROBABLE::::ML1441c|ppm1b|Polyprenol-monophosphomannose::::ML1011c|ML1011c|hypothetical::::ML0001|dnaA|Probable::::ML0249c|glmU|Probable::::ML2271|ML2271|PROBABLE::::ML1918c|ML1918c|PROBABLE::::ML1995|ML1995|conserved::::ML2022c|ML2022c|conserved::::ML0958|ML0958|putative::::ML2420c|hemD|PROBABLE::::ML1557c|ML1557c|conserved::::ML0337c|ML0337c|Possible::::ML1227|nadC|Probable	16
250423_mlep_allbyall_17527	ML2671|ctpI|PROBABLE::::ML1257|hisD|Probable::::ML1809c|ML1809c|conserved::::ML1277|pykA|Probable::::ML0183|moeA1|Probable::::ML1558c|nusA|PROBABLE::::ML0208|ML0208|Possible::::ML1577c|ML1577c|POSSIBLE::::ML1649c|ML1649c|conserved::::ML1983|ML1983|conserved::::ML0938|ML0938|hypothetical::::ML1057|ML1057|hypothetical::::ML1572|ML1572|hypothetical	13
250423_mlep_allbyall_17528	ML0181c|ML0181c|Conserved::::ML0270|ML0270|Beta-lactamase-like::::ML2379c|ML2379c|Conserved::::ML2081c|pgsA2|PROBABLECDP-DIACYLGLYCEROL--GLYCEROL-3-PHOSPHATE::::ML0117|ML0117|Possible::::ML0888|ML0888|conserved::::ML1613c|rplS|PROBABLE::::ML0638|ML0638|Possible::::ML1920|mutY|PROBABLE::::ML1729|fecB|PROBABLE::::ML1172|murI|PROBABLE::::ML0913|ftsW|FtsW-like::::ML1420|ML1420|hypothetical::::ML2353c|ppsE|PHENOLPTHIOCEROL::::ML0337c|ML0337c|Possible::::ML1928c|ML1928c|hypothetical::::ML0796|ML0796|conserved	17
250423_mlep_allbyall_17529	ML0188|ML0188|Hypothetical::::ML0411|ML0411|serine-rich::::ML1537c|eccE5|CONSERVED::::ML0514|ML0514|Probable::::ML0661c|fadE24|Probable::::ML2135c|ML2135c|possible::::ML0175|mprB|Probable::::ML1180c|esxL2|Putative::::ML2467|ML2467|SHORT::::ML2451c|deoC|PROBABLE::::ML0041|mycP1|Possible::::ML0891|ML0891|conserved::::ML1998|ML1998|PROBABLE::::ML1439|ML1439|conserved::::ML0597|ML0597|Possible::::ML0364|rplM|Probable::::ML1972c|ML1972c|hypothetical	17
250423_mlep_allbyall_17530	ML1684c|leuD|PROBABLE::::ML1224c|ML1224c|conserved::::ML1719c|ML1719c|POSSIBLE::::ML1222|ML1222|CONSERVED::::ML0953|ML0953|hypothetical::::ML1380|ML1380|conserved::::ML0375|alr|Probable::::ML0453c|ML0453c|Probable::::ML0679|ML0679|Hypothetical::::ML0644|ML0644|Probable::::ML2123|prrA|TWO::::ML2450|ML2450|possible::::ML0226|folK|Probable2-amino-4-hydroxy-6-hydroxymethyldihydropterine::::ML2528c|mycP3|PROBABLE	14
250423_mlep_allbyall_17531	ML1723c|ML1723c|conserved::::ML1471c|folC|PROBABLE::::ML0320|ML0320|Possible::::ML2356c|ppsB|PHENOLPTHIOCEROL::::ML0582c|tal|Probable::::ML0131|ML0131|Possible::::ML1213c|ML1213c|CONSERVED::::ML1702c|gatA|PROBABLE::::ML0565|whiA|Probable::::ML2155c|ML2155c|conserved	10
250423_mlep_allbyall_17532	ML0759c|fbiA|Probable::::ML0458c|ML0458c|Possible::::ML1756|mmr|MULTIDRUGS-TRANSPORT::::ML2064|blaR|CONSERVED::::ML2568c|ML2568c|POSSIBLE::::ML2409c|ccsA|POSSIBLE::::ML2302|ML2302|PROBABLE::::ML2264c|ML2264c|hypothetical::::ML0223|folE|Probable::::ML1120|ML1120|conserved::::ML1306c|ML1306c|conserved::::ML0958|ML0958|putative::::ML2144|ML2144|POSSIBLE::::ML1380|ML1380|conserved::::ML1860c|rplB|PROBABLE::::ML1453c|ML1453c|conserved::::ML1548c|ML1548c|conserved::::ML2629c|ML2629c|CONSERVED::::ML0806|ML0806|probable	19
250423_mlep_allbyall_17533	ML2447c|murB|PROBABLE::::ML1155|ML1155|conserved::::ML2028|fbpB|SECRETED::::ML0686|trpS|Probable::::ML1939|ML1939|conserved::::ML2313|ML2313|conserved::::ML2622c|ML2622c|Probable::::ML1137|rfe|PROBABLE::::ML2192c|pstS4|Probable::::ML1755c|sdaA|PROBABLE::::ML1751A|ML1751A|hypothetical::::ML2111c|ML2111c|PROBABLE::::ML2377|mmpS4|PROBABLE::::ML1952c|desA2|POSSIBLE::::ML1959c|rpsK|PROBABLE::::ML1966|lpqH|POSSIBLE::::ML1063|folP2|PROBABLE::::ML0793|ML0793|conserved	18
250423_mlep_allbyall_17534	ML2347|ML2347|putative::::ML1360|recN|PROBABLE::::ML2400c|ML2400c|PROBABLE::::ML1736c|nrdH|PROBABLE::::ML1544c|eccB5|PROBABLE::::ML0815c|ML0815c|PROBABLE::::ML0319c|lpqE|Possible::::ML2332c|ML2332c|conserved::::ML0240|rpfB|Probable::::ML0918|yfiH|conserved::::ML1751c|moeY|POSSIBLE::::ML1831c|mapA|PROBABLE::::ML2321c|ML2321c|conserved::::ML1711c|fixB|PROBABLE::::ML2198|cysA2|PROBABLE	15
250423_mlep_allbyall_17535	ML0314c|lipU|Possible::::ML0755c|ML0755c|conserved::::ML1331|tatA|PROBABLE::::ML2655|fbpC2|SECRETED::::ML1478|mmuM|PROBABLE::::ML1123c|oppC|PROBABLE::::ML1468c|rne|possible::::ML1676c|thiL|PROBABLE::::ML1333|helY|PROBABLE::::ML2022c|ML2022c|conserved::::ML0522|efp|Probable::::ML0599D|ML0599D|Hypothetical::::ML2640c|ML2640c|conserved::::ML2333|ML2333|conserved	14
250423_mlep_allbyall_17536	ML1322|prcB|proteasome::::ML0098|fbpD|Secreted::::ML2584|ML2584|POSSIBLE::::ML1145|atpD|PROBABLE::::ML0564|ML0564|Conserved::::ML1260|hisH|Imidazole::::ML0044|espL|Conserved::::ML2496c|dnaK|PROBABLE::::ML2334|ML2334|POSSIBLE::::ML2549|ML2549|conserved::::ML2649c|ML2649c|Putative::::ML0659c|ML0659c|Hypothetical::::ML0815c|ML0815c|PROBABLE::::ML1227|nadC|Probable::::ML1132|rho|PROBABLE::::ML0482|ruvA|Probable	16
250423_mlep_allbyall_17537	ML1095c|sucA|PROBABLE::::ML1904c|rplA|PROBABLE::::ML0491|relA|PROBABLE::::ML0052c|eccCb1|Conserved::::ML0207|ML0207|Possible::::ML1941|xseB|PROBABLE::::ML0018c|pbpA|Probable::::ML2323c|ask|ASPARTOKINASE::::ML0912|murD|Probable::::ML0537|pyrF|Probable	10
250423_mlep_allbyall_17538	ML2143|ML2143|POSSIBLE::::ML2590|mce1B|MCE-FAMILY::::ML1712c|fixA|PROBABLE::::ML1357|ML1357|conserved::::ML1839c|sppA|POSSIBLE::::ML1105|udgB|conserved::::ML2618c|ML2618c|probable::::ML1920|mutY|PROBABLE::::ML2178c|ML2178c|hypothetical::::ML2204|ML2204|conserved::::ML0158|ML0158|Probable::::ML0431c|ML0431c|Possible::::ML0685c|ML0685c|Possible::::ML1216|bioA|PROBABLE::::ML0072c|sodA|Probable::::ML2206c|purF|AMIDOPHOSPHORIBOSYLTRANSFERASE	16
250423_mlep_allbyall_17539	ML0378|ML0378|probable::::ML2354c|ppsD|PHENOLPTHIOCEROL::::ML2227c|purC|PHOSPHORIBOSYLAMINOIMIDAZOLE-::::ML1833c|secY|PROBABLE::::ML1263|hisF|Imidazole::::ML2065|gnd1|PROBABLE::::ML2237|ML2237|conserved::::ML1581c|gcpE|PROBABLE::::ML0501|aspS|Probable::::ML0217|ML0217|Hypothetical	10
250423_mlep_allbyall_17540	ML2570|ML2570|PROBABLE::::ML1991|PPE|PPE-family::::ML2082c|secA2|POSSIBLE::::ML0285|ML0285|Probable::::ML1835c|ML1835c|conserved::::ML1143|atpA|PROBABLE::::ML0314c|lipU|Possible::::ML1441c|ppm1b|Polyprenol-monophosphomannose::::ML1013c|ideR|IRON-DEPENDENT	9
250423_mlep_allbyall_17541	ML0126|ML0126|Hypothetical::::ML1615c|trmD|PROBABLE::::ML1918c|ML1918c|PROBABLE::::ML0903c|ML0903c|conserved::::ML0204|galE1|Probable::::ML0180c|ML0180c|Conserved::::ML2141|ML2141|POSSIBLE::::ML0132|fadD29|Probable::::ML0474|snoP|Probable::::ML2604|ML2604|conserved::::ML1769|uspB|PROBABLE::::ML1132|rho|PROBABLE::::ML0133|ML0133|Conserved::::ML2449|ML2449|POSSIBLE::::ML0550|ML0550|Probable::::ML1003c|lexA|REPRESSOR::::ML2270|menD|PROBABLE	17
250423_mlep_allbyall_17542	ML0950c|ML0950c|hypothetical::::ML2537c|eccA3|conserved::::ML1946|glpX|conserved::::ML1998|ML1998|PROBABLE::::ML2402|echA8|PROBABLE::::ML2434c|ML2434c|conserved::::ML2461c|fadB2|PROBABLE::::ML1858c|rplV|PROBABLE::::ML1218|bioD|Probable::::ML0539|PPE|PPE-family::::ML0387|guaB2|Probable::::ML0405|espA|Conserved::::ML0265|ML0265|Hypothetical::::ML1955c|truA|PROBABLE::::ML1525c|ML1525c|conserved	15
250423_mlep_allbyall_17543	ML1296|ML1296|conserved::::ML2428c|galE2|POSSIBLE::::ML1525c|ML1525c|conserved::::ML2207c|ML2207c|conserved::::ML1877c|tuf|PROBABLE::::ML0398c|ML0398c|Possible::::ML2346c|ML2346c|conserved::::ML0466|ML0466|Possible::::ML2023c|ML2023c|CONSERVED::::ML1560|ML1560|conserved::::ML2273|menH|PROBABLE::::ML0096|ML0096|Probable::::ML1426c|ML1426c|Probable::::ML0857c|ML0857c|PROBABLE::::ML0863|ML0863|hypothetical::::ML2691|ML2691|conserved::::ML0698c|sdhD|Probable::::ML0012c|ML0012c|Probable::::ML1093|lpqZ|PROBABLE::::ML2630c|ML2630c|conserved::::ML0284c|ML0284c|Conserved	21
250423_mlep_allbyall_17544	ML1452c|ML1452c|PROBABLE::::ML1536c|eccA5|conserved::::ML1753c|ML1753c|PROBABLE::::ML2247|cpsA|POSSIBLE::::ML2618c|ML2618c|probable::::ML0092|glf|Probable::::ML1307|metH|Probable::::ML2075c|ML2075c|conserved::::ML1061|ML1061|conserved	9
250423_mlep_allbyall_17545	ML1666c|ML1666c|PROBABLE::::ML0155|sucC|Probable::::ML0450c|snzP|Possible::::ML0861c|sucB|Dihydrolipoamide::::ML0142|ML0142|Probable::::ML1484c|ML1484c|PROBABLE::::ML1781c|ML1781c|conserved::::ML0810c|ML0810c|Possible::::ML2395c|pra|Probable::::ML0248c|prsA|Probable::::ML1098c|ML1098c|conserved::::ML0802|ML0802|Probable::::ML1633c|ML1633c|Probable::::ML1962c|infA|PROBABLE::::ML1332|tatC|Probable	15
250423_mlep_allbyall_17546	ML0630|ML0630|Conserved::::ML0070c|ML0070c|Hypothetical::::ML0844|narK|PROBABLE::::ML0074|glpQ1|Probable::::ML0118c|ML0118c|Probable::::ML0109c|ML0109c|Probable::::ML2330c|ML2330c|conserved::::ML1171|ML1171|PROBABLE::::ML1649c|ML1649c|conserved::::ML2244c|ML2244c|hypothetical::::ML1095c|sucA|PROBABLE::::ML1217|bioF|PROBABLE::::ML0246c|lpqT|Probable::::ML2672c|icd2|PROBABLE	14
250423_mlep_allbyall_17547	ML0200|topA|Probable::::ML0603|ML0603|Probable::::ML1891c|rpoB|DNA-DIRECTED::::ML0091c|pirG|Exported::::ML0908|pbpB|Probable::::ML1600c|xerC|PROBABLE::::ML1998|ML1998|PROBABLE::::ML1808c|ML1808c|PROBABLE::::ML1028|dut|PROBABLE::::ML1995|ML1995|conserved	10
250423_mlep_allbyall_17548	ML2697c|pcnA|PROBABLE::::ML0568A|ML0568A|Conserved::::ML0067c|hns|Possible::::ML1300|ML1300|conserved::::ML0520c|ML0520c|Probable::::ML2377|mmpS4|PROBABLE::::ML2580c|ML2580c|PROBABLE::::ML1041c|ML1041c|conserved::::ML1128|lysA|PROBABLE::::ML1696c|ilvB|PROBABLE::::ML1043|hemE|PROBABLE::::ML1740c|ML1740c|PROBABLE::::ML1708c|iscS|PROBABLE::::ML2419c|hemB|PROBABLE::::ML2321c|ML2321c|conserved::::ML0064c|ethR|Probable::::ML1911c|rpmG2|PROBABLE	17
250423_mlep_allbyall_17549	ML1915|ML1915|hypothetical::::ML1536c|eccA5|conserved::::ML1514c|thyX|PROBABLE::::ML1623|htpG|PROBABLE::::ML0101|pks13|Polyketide::::ML2353c|ppsE|PHENOLPTHIOCEROL	6
250423_mlep_allbyall_17550	ML0866|ilvE|PROBABLE::::ML1750c|ML1750c|conserved::::ML2199|sseC2|CONSERVED::::ML2346c|ML2346c|conserved::::ML0733|ML0733|Probable::::ML1639c|ML1639c|conserved::::ML2649c|ML2649c|Putative::::ML2401|echA9|POSSIBLE::::ML0066c|rraA|Probable::::ML1171|ML1171|PROBABLE::::ML2712c|rnpA|RIBONUCLEASE::::ML1783c|ML1783c|Possible::::ML0231|panD|Probable::::ML2596|ML2596|PROBABLE::::ML2200|ML2200|conserved::::ML1218|bioD|Probable::::ML2297|ephE|POSSIBLE::::ML1430|ML1430|Possible::::ML0464|ML0464|hypothetical::::ML0044|espL|Conserved	20
250423_mlep_allbyall_17551	ML0543|dfp|Probable::::ML1604c|ML1604c|hypothetical::::ML1514c|thyX|PROBABLE::::ML1788c|ML1788c|hypothetical::::ML0825c|ML0825c|PROBABLE::::ML1899|lipG|PROBABLE::::ML2084|ML2084|PROBABLE::::ML0814|ML0814|conserved::::ML2589|mce1A|MCE-FAMILY::::ML1409|argD|Probable::::ML1664c|ML1664c|POSSIBLE::::ML0926c|ML0926c|hypothetical::::ML0878|ML0878|Probable::::ML0472|ML0472|Hypothetical::::ML0669|ftsE|Putative::::ML2300c|ML2300c|POSSIBLE::::ML1096c|ML1096c|POSSIBLE::::ML1540c|ML1540c|conserved::::ML2604|ML2604|conserved	19
250423_mlep_allbyall_17552	ML0874c|asnB|Probable::::ML0245c|rplY|Probable::::ML2567|ML2567|hypothetical::::ML2192c|pstS4|Probable::::ML2564c|fadA2|PROBABLE::::ML0377|ML0377|Conserved::::ML2667c|ML2667c|possible::::ML2205c|purM|PROBABLE::::ML0643|ML0643|Possible::::ML0878|ML0878|Probable::::ML1995|ML1995|conserved::::ML1794|ML1794|Probable::::ML1983|ML1983|conserved::::ML1898|ML1898|conserved::::ML2301c|nth|PROBABLE	15
250423_mlep_allbyall_17553	ML1464c|proB|PROBABLE::::ML0752|wbbL|PROBABLE::::ML2465|ML2465|conserved::::ML1848c|rplX|PROBABLE::::ML0569c|ML0569c|Possible::::ML1361|ML1361|conserved::::ML0772|tmk|probable::::ML1508c|ML1508c|conserved::::ML1932|ML1932|POSSIBLE::::ML1689c|ML1689c|POSSIBLE::::ML0138c|fadD28|Probable::::ML0876|ML0876|Possible::::ML0889|ML0889|CONSERVED::::ML0548|priA|Putative::::ML1854c|rpsQ|PROBABLE::::ML2687c|ML2687c|PROBABLE::::ML0691c|dacB1|Probable	17
250423_mlep_allbyall_17554	ML2314c|glpK|PROBABLE::::ML2491|ML2491|CONSERVED::::ML1557c|ML1557c|conserved::::ML2357c|ppsA|PHENOLPTHIOCEROL::::ML0202|ML0202|Possible::::ML0324|ML0324|Possible::::ML0761c|ML0761c|conserved::::ML2114c|ML2114c|conserved::::ML1448|sigC|PROBABLE::::ML1198c|ansA|Probable::::ML1782c|ML1782c|conserved::::ML0287|ML0287|Possible	12
250423_mlep_allbyall_17555	ML2493c|hspR|PROBABLE::::ML0419c|spoU|Probable::::ML1849c|rplN|PROBABLE::::ML0730c|ML0730c|Conserved::::ML2210c|ML2210c|conserved::::ML1426c|ML1426c|Probable::::ML1017c|ML1017c|probable::::ML0845c|ML0845c|conserved::::ML1045|ML1045|conserved::::ML0141c|ML0141c|Hypothetical::::ML0211|ML0211|Possible::::ML0520c|ML0520c|Probable::::ML1286|ML1286|Probable::::ML1316|mpa|Probable::::ML0890|ML0890|CONSERVED::::ML2605|ML2605|conserved::::ML0772|tmk|probable::::ML2300c|ML2300c|POSSIBLE::::ML2035c|ML2035c|hypothetical::::ML0631|era|Probable	20
250423_mlep_allbyall_17556	ML0855|pepR|PROBABLE::::ML2424|serB1|POSSIBLE::::ML0248c|prsA|Probable::::ML0578|ppc|Probable::::ML2351c|drrB|PROBABLE::::ML1254|ML1254|conserved::::ML1675c|ung|PROBABLE::::ML0854|gpsI|BIFUNCTIONAL::::ML2679A|ML2679A|Hypothetical::::ML0913|ftsW|FtsW-like::::ML1945c|ML1945c|conserved::::ML0398c|ML0398c|Possible::::ML0656c|ML0656c|Hypothetical	13
250423_mlep_allbyall_17557	ML1512c|ML1512c|conserved::::ML1740c|ML1740c|PROBABLE::::ML0126|ML0126|Hypothetical::::ML1471c|folC|PROBABLE::::ML1144|atpG|PROBABLE::::ML1347|ML1347|conserved::::ML1041c|ML1041c|conserved::::ML2708c|gidB|PROBABLE::::ML0873|adk|Probable::::ML0406|espC|Conserved::::ML2083c|ilvG|Probable::::ML1668B|ML1668B|Conserved::::ML2269|bpoC|POSSIBLE::::ML2200|ML2200|conserved::::ML0055c|eccA1|Conserved::::ML0839c|cysK|PROBABLE::::ML0217|ML0217|Hypothetical	17
250423_mlep_allbyall_17558	ML0515|aroE|Probable::::ML1258|hisC|Probable::::ML0095|ubiA|Possible::::ML2357c|ppsA|PHENOLPTHIOCEROL::::ML1229|pks4|PROBABLE	5
250423_mlep_allbyall_17559	ML1292c|ML1292c|conserved::::ML0640c|ML0640c|Probable::::ML0431c|ML0431c|Possible::::ML0802|ML0802|Probable::::ML0106c|embC|Probable::::ML1116|lprC|POSSIBLE::::ML1293c|pyrD|Probable::::ML2420c|hemD|PROBABLE::::ML0049c|esxA|Probable::::ML0588|ML0588|Hypothetical::::ML1714|ML1714|conserved::::ML0656c|ML0656c|Hypothetical::::ML1952c|desA2|POSSIBLE::::ML0576|ML0576|Hypothetical::::ML2498|ML2498|possible::::ML1548c|ML1548c|conserved::::ML1469c|ndk|PROBABLE	17
250423_mlep_allbyall_17560	ML0928|ML0928|hypothetical::::ML1610c|ML1610c|conserved::::ML2053c|adhA|Probable::::ML0939|ML0939|hypothetical::::ML1877c|tuf|PROBABLE::::ML0750c|ML0750c|conserved::::ML0211|ML0211|Possible::::ML0584|ctaB|Probable::::ML0135|pks1|Probable::::ML2095c|pstS3|PERIPLASMIC::::ML0115c|ML0115c|Conserved	11
250423_mlep_allbyall_17561	ML2072c|gcvB|Probable::::ML1791c|ML1791c|conserved::::ML2350c|drrC|PROBABLE::::ML0939|ML0939|hypothetical::::ML2426|cmaA2|CYCLOPROPANE-FATTY-ACYL-PHOSPHOLIPID::::ML1346|ML1346|possible::::ML0225|folB|Probable::::ML1453c|ML1453c|conserved::::ML0426|lppS|Probable::::ML0082|serS|Probable::::ML1182c|PPE|PPE-family::::ML0772|tmk|probable::::ML2028|fbpB|SECRETED::::ML2196|thiX|PROBABLE	14
250423_mlep_allbyall_17562	ML1207|dnaE|PROBABLE::::ML1622c|ffh|PROBABLE::::ML1272|trpB|Probable::::ML0518|aroB|3-dehydroquinate::::ML1711c|fixB|PROBABLE::::ML2304c|ML2304c|conserved::::ML2327|cobQ2|POSSIBLE::::ML0662c|ML0662c|Probable::::ML1271|trpC|Probable::::ML2013c|ML2013c|hypothetical::::ML2598|ML2598|PROBABLE::::ML0281|ML0281|Conserved::::ML1199|lspA|PROBABLE::::ML1407|argJ|Probable	14
250423_mlep_allbyall_17563	ML1843c|rplR|PROBABLE::::ML2195|ML2195|PROBABLE::::ML0018c|pbpA|Probable::::ML1314c|ML1314c|conserved::::ML2157|ercC3|PROBABLE::::ML2442c|ML2442c|conserved::::ML0022c|ML0022c|Conserved::::ML1469c|ndk|PROBABLE::::ML2307c|whiB4|PROBABLE::::ML1369|scpB|conserved::::ML2634c|pntB|PROBABLE::::ML0527c|ML0527c|Hypothetical::::ML1453c|ML1453c|conserved::::ML1960c|rpsM|PROBABLE::::ML0322|ispF|Probable::::ML1037c|ML1037c|conserved::::ML0082|serS|Probable::::ML1180c|esxL2|Putative::::ML0081c|ML0081c|Probable::::ML2259c|ML2259c|POSSIBLE::::ML0947c|ML0947c|hypothetical	21
250423_mlep_allbyall_17564	ML0736|purE|Probable::::ML0141c|ML0141c|Hypothetical::::ML1612c|lepB|PROBABLE::::ML1880c|rpsL|PROBABLE::::ML1938c|lytB2|PROBABLE::::ML1230|papA3|PROBABLE::::ML1613c|rplS|PROBABLE::::ML0909|murE|ProbableUDP-N-acetylmuramoylalanyl-D-glutamate-2,6-diaminopimelate::::ML1829|ML1829|hypothetical::::ML1419c|ML1419c|Possible::::ML1406|argC|PROBABLE::::ML0634|ML0634|Probable::::ML1715|ML1715|POSSIBLE::::ML0042|eccE1|Possible::::ML0825c|ML0825c|PROBABLE::::ML0734c|ML0734c|Probable::::ML1066|tagA|PROBABLE::::ML1584|ML1584|POSSIBLE	18
250423_mlep_allbyall_17565	ML2254|otsA|PROBABLE::::ML1394|infC|PROBABLE::::ML2301c|nth|PROBABLE::::ML0279c|ML0279c|Conserved::::ML2302|ML2302|PROBABLE::::ML2667c|ML2667c|possible::::ML0028|ML0028|Conserved::::ML0921|ML0921|Possible::::ML0068c|ML0068c|Conserved::::ML1858c|rplV|PROBABLE::::ML2453c|ML2453c|POSSIBLE::::ML2305|ML2305|PROBABLE::::ML0218c|ML0218c|Hypothetical::::ML1458c|proA|PROBABLE::::ML0909|murE|ProbableUDP-N-acetylmuramoylalanyl-D-glutamate-2,6-diaminopimelate::::ML0849|ML0849|conserved::::ML0193|ML0193|Conserved::::ML0474|snoP|Probable	18
250423_mlep_allbyall_17566	ML2670c|ML2670c|POSSIBLE::::ML0663|ML0663|Conserved::::ML1782c|ML1782c|conserved::::ML0791c|ML0791c|conserved::::ML2603|ML2603|POSSIBLE::::ML2689c|ML2689c|conserved::::ML0685c|ML0685c|Possible::::ML0552|fmt|Probable::::ML0487|secD|Probable::::ML0565|whiA|Probable::::ML2061|ndh|PROBABLE::::ML0849|ML0849|conserved::::ML1602c|ML1602c|hypothetical::::ML1925c|sodC|PROBABLE::::ML0667|prfB|Probable::::ML2258c|ML2258c|conserved	16
250423_mlep_allbyall_17567	ML2682c|rplI|PROBABLE::::ML0492c|ppiB|Probable::::ML2704|ML2704|PROBABLE::::ML0466|ML0466|Possible::::ML0519|aroD|3-dehydroquinate::::ML0959|ML0959|hypothetical::::ML0137c|mmpL7|Conserved::::ML0633|recO|Probable::::ML0596|csd|Probable::::ML2535c|eccC3|POSSIBLE::::ML1198c|ansA|Probable	11
250423_mlep_allbyall_17568	ML1477c|clpX|PROBABLE::::ML0378|ML0378|probable::::ML0424c|bcp|Probable::::ML0964|ML0964|hypothetical::::ML0831|dgt|PROBABLE::::ML2093c|pstA1|PROBABLE::::ML1199|lspA|PROBABLE::::ML2020|ML2020|conserved::::ML2213c|pepC|PROBABLE::::ML1855c|rpmC|PROBABLE::::ML1075c|ML1075c|PROBABLE::::ML0644|ML0644|Probable::::ML2059|ML2059|POSSIBLE::::ML0876|ML0876|Possible::::ML1791c|ML1791c|conserved::::ML2123|prrA|TWO::::ML2630c|ML2630c|conserved::::ML2557|ML2557|conserved	18
250423_mlep_allbyall_17569	ML0713|glpD|Probable::::ML1441c|ppm1b|Polyprenol-monophosphomannose::::ML2699|ML2699|putative::::ML0859c|lipB|Probable::::ML0892|ML0892|Probable::::ML2273|menH|PROBABLE::::ML0792c|aroA|probable::::ML1159|ML1159|POSSIBLE::::ML0300|thiE|Probable::::ML1679c|gpdA2|PROBABLE::::ML0231|panD|Probable::::ML2069|glcB|PROBABLE	12
250423_mlep_allbyall_17570	ML1427c|ML1427c|Probable::::ML0232|ML0232|conserved::::ML1652|ML1652|conserved::::ML0908|pbpB|Probable::::ML0271c|ML0271c|Probable::::ML0336c|ML0336c|Probable::::ML1130|thrC|PROBABLE::::ML1261|hisA|PROBABLE::::ML2651|ML2651|hypothetical::::ML0128|ML0128|Possible::::ML2322c|asd|ASPARTATE-SEMIALDEHYDE::::ML0817|moeB1|PROBABLE::::ML2564c|fadA2|PROBABLE::::ML2664|ldt|POSSIBLE::::ML0067c|hns|Possible	15
250423_mlep_allbyall_17571	ML0554|rpe|Probable::::ML0798c|ML0798c|conserved::::ML1807c|fabG1|3-OXOACYL-[ACYL-CARRIER::::ML0176|pepD|Probable::::ML2094c|pstC2|PHOSPHATE-TRANSPORT::::ML1925c|sodC|PROBABLE::::ML0337c|ML0337c|Possible::::ML0134|fadD22|Probable::::ML1088|sugB|PROBABLE::::ML2098|mntH|DIVALENT::::ML1607c|ML1607c|conserved::::ML0207|ML0207|Possible::::ML1548c|ML1548c|conserved::::ML0265|ML0265|Hypothetical::::ML0126|ML0126|Hypothetical::::ML1889c|end|PROBABLE	16
250423_mlep_allbyall_17572	ML2562|ML2562|hypothetical::::ML0364|rplM|Probable::::ML2134c|fprB|PROBABLE::::ML0156|sucD|Probable::::ML2535c|eccC3|POSSIBLE::::ML2454c|hbhA|IRON-REGULATED::::ML1089|sugC|PROBABLE::::ML1497c|lpqW|PROBABLE::::ML0691c|dacB1|Probable::::ML0393c|ML0393c|Probable::::ML2627|ML2627|conserved::::ML0513|ML0513|Conserved	12
250423_mlep_allbyall_17573	ML1367|ML1367|PUTATIVE::::ML0542|rpoZ|Probable::::ML1190|ML1190|conserved::::ML1855c|rpmC|PROBABLE::::ML0737|fadE25|Probable::::ML0873|adk|Probable::::ML1945c|ML1945c|conserved::::ML1091|mdh|PROBABLE::::ML2284|ML2284|hypothetical::::ML0410|PE3|PE-family::::ML1862c|rplD|PROBABLE::::ML0468c|ML0468c|Possible::::ML1257|hisD|Probable::::ML1863c|rplC|PROBABLE::::ML0824c|zur|probable::::ML2030|rpfC|PROBABLE::::ML0986|ML0986|conserved::::ML2591|mce1C|MCE-FAMILY::::ML1182c|PPE|PPE-family::::ML1418c|ML1418c|conserved::::ML0588|ML0588|Hypothetical	21
250423_mlep_allbyall_17574	ML2278|htpX|PROBABLE::::ML1139|atpB|PROBABLE::::ML0679|ML0679|Hypothetical::::ML1307|metH|Probable::::ML0938|ML0938|hypothetical::::ML2551|aac|AMINOGLYCOSIDE::::ML0903c|ML0903c|conserved::::ML1120|ML1120|conserved::::ML0522|efp|Probable::::ML1286|ML1286|Probable::::ML2452c|ML2452c|hypothetical::::ML0919|ML0919|CONSERVED::::ML2687c|ML2687c|PROBABLE::::ML2172|ML2172|hypothetical::::ML0956|ML0956|Putative	15
250423_mlep_allbyall_17575	ML2608c|ilvD|PROBABLE::::ML2227c|purC|PHOSPHORIBOSYLAMINOIMIDAZOLE-::::ML1352|tyrS|Probable::::ML0074|glpQ1|Probable::::ML2162c|fadA|POSSIBLE::::ML2210c|ML2210c|conserved::::ML2631c|ML2631c|possible::::ML1056|esxL1|Putative::::ML1338c|ML1338c|possible::::ML0287|ML0287|Possible::::ML2679|ML2679|Conserved::::ML2567|ML2567|hypothetical::::ML2474|ML2474|possible	13
250423_mlep_allbyall_17576	ML2440c|senX3|PUTATIVE::::ML0117|ML0117|Possible::::ML0125|ML0125|Possible::::ML1116|lprC|POSSIBLE::::ML2454c|hbhA|IRON-REGULATED::::ML1668B|ML1668B|Conserved::::ML0204|galE1|Probable::::ML2679B|ML2679B|Hypothetical::::ML2588|yrbE1B|CONSERVED::::ML0308|ML0308|Conserved::::ML0100|fadD32|Probable::::ML1576c|mapB|PROBABLE::::ML1063|folP2|PROBABLE::::ML0905|ML0905|conserved::::ML1147|ML1147|CONSERVED::::ML2614|ML2614|PROBABLE::::ML1117c|ML1117c|conserved::::ML0205c|ML0205c|Probable	18
250423_mlep_allbyall_17577	ML0517|aroK|Shikimate::::ML1539c|eccD5|CONSERVED::::ML1584|ML1584|POSSIBLE::::ML2564c|fadA2|PROBABLE::::ML0468c|ML0468c|Possible::::ML0049c|esxA|Probable::::ML1298|ML1298|conserved::::ML0717c|ML0717c|Probable::::ML0599B|ML0599B|Conserved::::ML2379c|ML2379c|Conserved::::ML1512c|ML1512c|conserved::::ML1506|ML1506|CONSERVED::::ML0759c|fbiA|Probable::::ML2412c|ML2412c|POSSIBLE::::ML2189c|phoT|PROBABLE::::ML2536c|eccB3|POSSIBLE::::ML1024|suhB|possible::::ML0540|mihF|Putative	18
250423_mlep_allbyall_17578	ML2198|cysA2|PROBABLE::::ML1209|ilvA|Probable::::ML0105c|embA|Probable::::ML0314c|lipU|Possible::::ML0803|ML0803|Probable::::ML2400c|ML2400c|PROBABLE::::ML2263c|menB|PROBABLE::::ML0265|ML0265|Hypothetical::::ML0782|ML0782|probable::::ML0007|ML0007|Possible::::ML1938c|lytB2|PROBABLE::::ML2306|ML2306|PROBABLE::::ML1070|ML1070|possible	13
250423_mlep_allbyall_17579	ML2289c|ML2289c|conserved::::ML0425|ML0425|Possible::::ML0895|ML0895|conserved::::ML0862|ephD|Possible::::ML1188c|ML1188c|hypothetical::::ML2304c|ML2304c|conserved::::ML0923|ML0923|Probable::::ML0066c|rraA|Probable::::ML0053c|eccCa1|Possible::::ML0242|ispE|Probable::::ML0866|ilvE|PROBABLE::::ML1615c|trmD|PROBABLE::::ML2495c|grpE|PROBABLE::::ML1419c|ML1419c|Possible::::ML2000c|ctpB|PROBABLE	15
250423_mlep_allbyall_17580	ML2335c|dnaZX|DNA::::ML1985c|aceA|PROBABLE::::ML0473|ML0473|Hypothetical::::ML2379c|ML2379c|Conserved::::ML0537|pyrF|Probable::::ML0112c|rfbD|Probable::::ML1900|mmaA1|METHOXY::::ML1950c|ML1950c|POSSIBLE::::ML1734c|nrdE|RIBONUCLEOSIDE-DIPHOSPHATE::::ML0865|gcvT|Probable::::ML0925|glnA|GLUTAMINE::::ML1955c|truA|PROBABLE::::ML1965|rmlC|dTDP-4-DEHYDRORHAMNOSE::::ML0857c|ML0857c|PROBABLE	14
250423_mlep_allbyall_17581	ML0297c|thiG|Probable::::ML0371|glmS|Probable::::ML1730|adhC|PROBABLE::::ML0247c|arsC|Possible::::ML1131|thrB|PROBABLE::::ML0928|ML0928|hypothetical::::ML0987|recA|RECA::::ML0386c|ML0386c|Conserved::::ML0757c|ML0757c|hypothetical::::ML1798c|ML1798c|Possible::::ML2709c|ML2709c|conserved::::ML0853|rpsO|PROBABLE::::ML1292c|ML1292c|conserved::::ML1361|ML1361|conserved::::ML2411c|ccdA|POSSIBLE::::ML0620|cfp2|Low::::ML1424c|ML1424c|Probable::::ML0113c|ML0113c|Possible	18
250423_mlep_allbyall_17582	ML1526c|ML1526c|PROBABLE::::ML0248c|prsA|Probable::::ML1513c|dapA|PROBABLE::::ML2627|ML2627|conserved::::ML1218|bioD|Probable::::ML0042|eccE1|Possible::::ML0121c|ML0121c|Conserved::::ML2354c|ppsD|PHENOLPTHIOCEROL::::ML1841c|rpmD|PROBABLE::::ML0003|recF|Probable::::ML0580c|opcA|Putative::::ML2661c|fadD7|PROBABLE	12
250423_mlep_allbyall_17583	ML1234c|fadD21|PROBABLE::::ML0456c|thrS|Probable::::ML2289c|ML2289c|conserved::::ML1631c|glnA2|PROBABLE::::ML0177|moaB|Possible::::ML2189c|phoT|PROBABLE::::ML1381c|polA|PROBABLE::::ML0032|leuS|Probable::::ML0406|espC|Conserved::::ML0579c|devB|Probable::::ML1602c|ML1602c|hypothetical::::ML1965|rmlC|dTDP-4-DEHYDRORHAMNOSE	12
250423_mlep_allbyall_17584	ML0280c|purA|Probable::::ML0152|ML0152|Hypothetical::::ML1249|gdh|PROBABLE::::ML1843c|rplR|PROBABLE::::ML1613c|rplS|PROBABLE::::ML0593|ML0593|Conserved::::ML1454c|nadD|PROBABLE::::ML2594|mce1F|MCE-FAMILY::::ML1371|cmk|Probable::::ML0128|ML0128|Possible::::ML2557|ML2557|conserved::::ML0113c|ML0113c|Possible	12
250423_mlep_allbyall_17585	ML0323|cysS1|Probable::::ML1313|ML1313|POSSIBLE::::ML0512|alaS|Probable::::ML1652|ML1652|conserved::::ML1029|ML1029|conserved::::ML0961c|metE|PROBABLE5-METHYLTETRAHYDROPTEROYLTRIGLUTAMATE--HOMOCYSTEINE::::ML1305c|ansP2|POSSIBLE::::ML0398c|ML0398c|Possible::::ML0548|priA|Putative::::ML0160|purN|Probable::::ML1829|ML1829|hypothetical	11
250423_mlep_allbyall_17586	ML2174|cdd|PROBABLE::::ML0491|relA|PROBABLE::::ML1448|sigC|PROBABLE::::ML2203|ML2203|conserved::::ML0572|tpi|Probable::::ML0211|ML0211|Possible::::ML2193c|mshD|ACETYLTRANSFERASE::::ML0627|phoH1|Probable::::ML0320|ML0320|Possible::::ML0065|ethA|Probable::::ML1682|mutT1|POSSIBLE::::ML2703|trxC|THIOREDOXIN::::ML2137|ML2137|conserved::::ML0818|ML0818|conserved	14
250423_mlep_allbyall_17587	ML2348|ML2348|Probable::::ML1468c|rne|possible::::ML0456c|thrS|Probable::::ML1940|xseA|PROBABLE::::ML2341c|ML2341c|possible::::ML1953c|glyA|Probable::::ML1387|uvrB|PROBABLE::::ML1105|udgB|conserved::::ML2298c|ML2298c|POSSIBLE	9
250423_mlep_allbyall_17588	ML2356c|ppsB|PHENOLPTHIOCEROL::::ML1410|argF|Probable::::ML0069c|ML0069c|Conserved::::ML2565|fabG4|PROBABLE::::ML2226c|ptrB|PROBABLE::::ML2580c|ML2580c|PROBABLE::::ML1087|sugA|PROBABLE::::ML1561|ML1561|conserved::::ML1381c|polA|PROBABLE	9
250423_mlep_allbyall_17589	ML1635|panB|Probable::::ML2380c|ML2380c|possible::::ML1661c|ML1661c|conserved::::ML1142|atpH|PROBABLE::::ML2378|mmpL4|PROBABLE::::ML2070|ML2070|conserved::::ML2664|ldt|POSSIBLE::::ML1846c|rpsN|PROBABLE::::ML1909c|ML1909c|conserved::::ML2111c|ML2111c|PROBABLE::::ML2631c|ML2631c|possible::::ML2012c|ML2012c|PROBABLE::::ML1784|mscR|Probable::::ML2329c|recR|PROBABLE::::ML0198|cspA|Probable::::ML1518c|dfrA|DIHYDROFOLATE::::ML1879c|rpsG|PROBABLE	17
250423_mlep_allbyall_17590	ML1700c|gatB|PROBABLE::::ML2022c|ML2022c|conserved::::ML0539|PPE|PPE-family::::ML0203c|ML0203c|Probable::::ML0047c|eccD1|Probable::::ML0022c|ML0022c|Conserved::::ML0899c|ML0899c|Possible::::ML1942|ML1942|PROBABLE::::ML2330c|ML2330c|conserved::::ML1380|ML1380|conserved::::ML1264|hisI|Probable::::ML1399|ML1399|conserved::::ML0715|lpqC|Possible	13
250423_mlep_allbyall_17591	ML1814|acn|PROBABLE::::ML1137|rfe|PROBABLE::::ML2091|ML2091|hypothetical::::ML1562c|efpA|POSSIBLE::::ML1769|uspB|PROBABLE::::ML1128|lysA|PROBABLE::::ML0859c|lipB|Probable::::ML1338c|ML1338c|possible::::ML2570|ML2570|PROBABLE::::ML1065|ML1065|conserved	10
250423_mlep_allbyall_17592	ML2639c|ML2639c|PROBABLE::::ML1671c|recG|PROBABLE::::ML0883|trpD|Probable::::ML0489|ML0489|Possible::::ML1065|ML1065|conserved::::ML1932|ML1932|POSSIBLE::::ML0910|murF|ProbableUDP-N-acetylmuramoylalanyl-D-glutamyl-2,6-diaminopimelate-D-alanyl-D-alanyl::::ML0079|ML0079|Probable::::ML2465|ML2465|conserved::::ML2140c|ML2140c|POSSIBLE::::ML2621c|ML2621c|CONSERVED::::ML2636c|pntAa|PROBABLE::::ML1123c|oppC|PROBABLE::::ML0732|birA|POSSIBLE::::ML1006|ML1006|conserved::::ML2111c|ML2111c|PROBABLE::::ML1148c|ML1148c|hypothetical	17
250423_mlep_allbyall_17593	ML0234|lsr2|Lsr2::::ML0916|ftsQ|POSSIBLE::::ML1030c|ML1030c|conserved::::ML2322c|asd|ASPARTATE-SEMIALDEHYDE::::ML1597c|tsf|PROBABLE::::ML0664|ML0664|Hypothetical::::ML0762|ML0762|Conserved::::ML0382c|whiB3|Probable::::ML1663c|kdtB|PROBABLE::::ML0863|ML0863|hypothetical::::ML1831c|mapA|PROBABLE::::ML1478|mmuM|PROBABLE::::ML2450|ML2450|possible::::ML2604|ML2604|conserved::::ML2167|pdc|PROBABLE::::ML0561|ML0561|Possible::::ML0868c|cobT|Probablenicotinate-nucleotide-dimethylbenzimidazol::::ML2459|pcaA|MYCOLIC::::ML0703c|ML0703c|Conserved::::ML0824c|zur|probable	20
250423_mlep_allbyall_17594	ML1044|hemY|PROBABLE::::ML0365|rpsI|Probable::::ML0294|thiC|Probable::::ML0230|panC|Probable::::ML0481|ruvC|Probable::::ML2162c|fadA|POSSIBLE::::ML2121c|ML2121c|conserved::::ML0233|lysS|Probable::::ML1217|bioF|PROBABLE::::ML0551c|ML0551c|Putative::::ML2088c|ML2088c|putative::::ML1492c|fbiC|PROBABLE::::ML0493|ML0493|Possible::::ML1603c|ML1603c|hypothetical	14
250423_mlep_allbyall_17595	ML2490c|clpB|PROBABLE::::ML1949c|ML1949c|hypothetical::::ML1064|gpgS|conserved::::ML1418c|ML1418c|conserved::::ML1911A|ML1911A|conserved::::ML1508c|ML1508c|conserved::::ML0639|whiB7|Probable::::ML0793|ML0793|conserved::::ML1222|ML1222|CONSERVED::::ML0247c|arsC|Possible::::ML1087|sugA|PROBABLE::::ML2534c|PE10|PE-family::::ML2199|sseC2|CONSERVED::::ML1605|ML1605|hypothetical::::ML2081c|pgsA2|PROBABLECDP-DIACYLGLYCEROL--GLYCEROL-3-PHOSPHATE::::ML2410c|ML2410c|PROBABLE::::ML0089|ML0089|Conserved::::ML1183c|PE6|PE::::ML0427c|orn|Probable::::ML2268|menC|PROBABLE::::ML2434c|ML2434c|conserved	21
250423_mlep_allbyall_17596	ML2369B|ML2369B|Hypothetical::::ML2654|ML2654|conserved::::ML0018c|pbpA|Probable::::ML0571|pgk|Probable::::ML0737|fadE25|Probable::::ML2093c|pstA1|PROBABLE::::ML1390|ML1390|IRON-REGULATED::::ML0030c|ML0030c|Possible::::ML0470c|ML0470c|Hypothetical::::ML1800c|mutA|PROBABLE::::ML1340c|ribD|POSSIBLE::::ML2495c|grpE|PROBABLE::::ML2428c|galE2|POSSIBLE::::ML0284c|ML0284c|Conserved::::ML1988c|ML1988c|PROBABLE::::ML0487|secD|Probable::::ML1769|uspB|PROBABLE	17
250423_mlep_allbyall_17597	ML0238c|metS|Probable::::ML0781|ML0781|conserved::::ML2269|bpoC|POSSIBLE::::ML1676c|thiL|PROBABLE::::ML1430|ML1430|Possible::::ML1692c|serA1|PROBABLE::::ML1234c|fadD21|PROBABLE::::ML0299c|thiO|Possible::::ML1831c|mapA|PROBABLE::::ML1146|atpC|PROBABLE::::ML1803c|ML1803c|CONSERVED::::ML1274|lgt|Possible::::ML1389c|ML1389c|Probable::::ML0607|ML0607|Conserved::::ML1298|ML1298|conserved::::ML0676c|ML0676c|Conserved	16
250423_mlep_allbyall_17598	ML1702c|gatA|PROBABLE::::ML0730c|ML0730c|Conserved::::ML2672c|icd2|PROBABLE::::ML0696c|sdhB|Probable::::ML2616c|ML2616c|conserved::::ML1506|ML1506|CONSERVED::::ML1936c|ML1936c|Probable::::ML2467|ML2467|SHORT::::ML1678c|ddlA|PROBABLE::::ML0661c|fadE24|Probable::::ML0917|ftsZ|cell::::ML2562|ML2562|hypothetical::::ML1798c|ML1798c|Possible::::ML2409c|ccsA|POSSIBLE::::ML1467c|rplU|PROBABLE::::ML1027c|ML1027c|Probable	16
250423_mlep_allbyall_17599	ML1216|bioA|PROBABLE::::ML0240|rpfB|Probable::::ML0019c|rodA|Probable::::ML2253c|ML2253c|conserved::::ML1322|prcB|proteasome::::ML1751A|ML1751A|hypothetical::::ML2391c|mca|Mycothiol::::ML0173|rpmF|Probable::::ML2269|bpoC|POSSIBLE::::ML1218|bioD|Probable::::ML2392|ML2392|PROBABLE::::ML0236c|pabB|Probable::::ML0411|ML0411|serine-rich::::ML1114c|ML1114c|PROBABLE::::ML2406|menA|1,4-DIHYDROXY-2-NAPHTHOATE::::ML0859c|lipB|Probable::::ML0957c|ML0957c|hypothetical	17
250423_mlep_allbyall_17600	ML0994|ML0994|CONSERVED::::ML1576c|mapB|PROBABLE::::ML0016c|pknB|Probable::::ML1093|lpqZ|PROBABLE::::ML0394c|ML0394c|Hypothetical::::ML0842|csd1|Probable::::ML1052c|ML1052c|conserved::::ML1556c|infB|PROBABLE::::ML0115c|ML0115c|Conserved::::ML1683c|hupB|PROBABLE::::ML1655|kasA|3-oxoacyl-[acyl-carrier-protein]::::ML2073c|ML2073c|conserved::::ML0182|galU|Probable::::ML1198c|ansA|Probable	14
250423_mlep_allbyall_17601	ML0094|ML0094|Possible::::ML0394c|ML0394c|Hypothetical::::ML1703c|gatC|PROBABLE::::ML1387|uvrB|PROBABLE::::ML1681|ppk|PROBABLE::::ML0735|purK|Probable::::ML0114c|rfbE|Probable::::ML1424c|ML1424c|Probable::::ML2507c|dcd|PROBABLE::::ML2204|ML2204|conserved::::ML0669|ftsE|Putative::::ML1167|ML1167|PROBABLE::::ML0676c|ML0676c|Conserved::::ML0009|ML0009|Hypothetical::::ML1199|lspA|PROBABLE::::ML0089|ML0089|Conserved::::ML0733|ML0733|Probable::::ML0947c|ML0947c|hypothetical::::ML1982|ML1982|Possible::::ML2369B|ML2369B|Hypothetical	20
250423_mlep_allbyall_17602	ML1106|ML1106|hypothetical::::ML2598|ML2598|PROBABLE::::ML2427c|ML2427c|conserved::::ML0615|subI|Probable::::ML1098c|ML1098c|conserved::::ML0184|rimJ|Possible::::ML0838c|cysE|PROBABLE::::ML0153|uvrD1|Probable::::ML1288|ML1288|possible::::ML1600c|xerC|PROBABLE::::ML2468c|ML2468c|hypothetical::::ML0773|mtrA|probable::::ML0311c|psd|Probable::::ML2429c|ML2429c|CONSERVED::::ML2140c|ML2140c|POSSIBLE	15
250423_mlep_allbyall_17603	ML1727c|serB2|PROBABLE::::ML1685c|leuC|PROBABLE::::ML1352|tyrS|Probable::::ML2205c|purM|PROBABLE::::ML1694c|ilvC|PROBABLE::::ML0365|rpsI|Probable::::ML0642c|ML0642c|Conserved::::ML0200|topA|Probable::::ML2422c|hemA|PROBABLE::::ML2213c|pepC|PROBABLE::::ML2277|grcC1|PROBABLE	11
250423_mlep_allbyall_17604	ML1596c|amiC|PROBABLE::::ML1472c|valS|PROBABLE::::ML2468c|ML2468c|hypothetical::::ML1140|atpE|PROBABLE::::ML0271c|ML0271c|Probable::::ML2419c|hemB|PROBABLE::::ML0864c|pepB|Probable::::ML0055c|eccA1|Conserved::::ML2336c|ML2336c|conserved::::ML2489c|ML2489c|POSSIBLE::::ML1810c|moxR1|PROBABLE::::ML0150c|pgi|Probable::::ML0012c|ML0012c|Probable::::ML0950c|ML0950c|hypothetical	14
250423_mlep_allbyall_17605	ML1979c|ML1979c|hypothetical::::ML1360|recN|PROBABLE::::ML1155|ML1155|conserved::::ML0381|groEL1|60::::ML1538c|mycP5|PROBABLE::::ML0571|pgk|Probable::::ML1911A|ML1911A|conserved::::ML1488c|ML1488c|PROBABLE::::ML0242|ispE|Probable::::ML1043|hemE|PROBABLE::::ML0575|ML0575|Hypothetical::::ML0276c|ML0276c|Conserved::::ML1269|trpE|Probable::::ML1603c|ML1603c|hypothetical::::ML0239|tatD|Probable::::ML2416A|ML2416A|Hypothetical::::ML0169|ML0169|Conserved	17
250423_mlep_allbyall_17606	ML0989|ML0989|CONSERVED::::ML1927c|ML1927c|conserved::::ML0556c|ML0556c|Aminoglycoside/tetracycline-transport::::ML2041c|oxyR|Probable::::ML1994|fadD10|POSSIBLE::::ML0912|murD|Probable::::ML0536|carB|Probable::::ML0928|ML0928|hypothetical::::ML0199|ML0199|Conserved::::ML1997c|ML1997c|PROBABLE::::ML1383|coaE|Probable::::ML0921|ML0921|Possible::::ML1253c|glbO|POSSIBLE::::ML0072c|sodA|Probable	14
250423_mlep_allbyall_17607	ML2305|ML2305|PROBABLE::::ML2274c|ML2274c|POSSIBLE::::ML0210c|ppa|Probable::::ML1903|mmaA4|METHOXY::::ML0525|ML0525|Conserved::::ML2461c|fadB2|PROBABLE::::ML0873|adk|Probable::::ML0537|pyrF|Probable::::ML0176|pepD|Probable::::ML2706c|parB|PROBABLE::::ML1998|ML1998|PROBABLE::::ML0904|ML0904|PROBABLE::::ML1452c|ML1452c|PROBABLE::::ML1988c|ML1988c|PROBABLE::::ML0810c|ML0810c|Possible::::ML1323|prcA|probable::::ML1277|pykA|Probable	17
250423_mlep_allbyall_17608	ML0927c|ML0927c|hypothetical::::ML0751|rmlD|dTDP-6-deoxy-L-lyxo-4-hexulose::::ML1181c|esxK2|Putative::::ML2030|rpfC|PROBABLE::::ML0011|ppiA|Probable::::ML0514|ML0514|Probable::::ML0979|pgsA3|PROBABLE::::ML2432c|ML2432c|conserved::::ML0482|ruvA|Probable::::ML1273|trpA|Probable::::ML1063|folP2|PROBABLE::::ML0909|murE|ProbableUDP-N-acetylmuramoylalanyl-D-glutamate-2,6-diaminopimelate::::ML2270|menD|PROBABLE::::ML2501|ML2501|PROBABLE::::ML0193|ML0193|Conserved::::ML2474|ML2474|possible	16
250423_mlep_allbyall_17609	ML1624|ML1624|conserved::::ML0136|lppX|Probable::::ML2635c|pntAb|PROBABLE::::ML1410|argF|Probable::::ML1149c|ML1149c|conserved::::ML0925|glnA|GLUTAMINE::::ML1910c|ML1910c|conserved::::ML2000c|ctpB|PROBABLE::::ML1653|fabD|MALONYL::::ML0023c|ML0023c|Hypothetical::::ML0131|ML0131|Possible::::ML0591c|ML0591c|Possible::::ML0707c|deoD|Probable::::ML0510|ML0510|Conserved	14
250423_mlep_allbyall_17610	ML2188|phoY2|PROBABLE::::ML2689c|ML2689c|conserved::::ML2066|guaB1|PROBABLE::::ML2347|ML2347|putative::::ML1543c|eccC5|PROBABLE::::ML1848c|rplX|PROBABLE::::ML0544|metK|Probable::::ML1583c|dxr|PROBABLE::::ML1079|tatB|Probable::::ML0896|aroG|Probable::::ML0494|hisS|Probable::::ML1134|prfA|PROBABLE::::ML1525c|ML1525c|conserved	13
250423_mlep_allbyall_17611	ML1651|aceE|Probable::::ML0030c|ML0030c|Possible::::ML0177|moaB|Possible::::ML1821A|ML1821A|conserved::::ML0071c|ML0071c|Conserved::::ML0138c|fadD28|Probable::::ML0160|purN|Probable::::ML1439|ML1439|conserved::::ML0392c|ML0392c|Possible::::ML1226|nadB|Probable::::ML0518|aroB|3-dehydroquinate::::ML0513|ML0513|Conserved::::ML1028|dut|PROBABLE::::ML1454c|nadD|PROBABLE::::ML0902c|lppM|probable	15
250423_mlep_allbyall_17612	ML0881c|qcrC|Probable::::ML0669|ftsE|Putative::::ML0363|esxT|PUTATIVE::::ML2167|pdc|PROBABLE::::ML1965|rmlC|dTDP-4-DEHYDRORHAMNOSE::::ML1417|cdh|possible::::ML2073c|ML2073c|conserved::::ML1234c|fadD21|PROBABLE::::ML1463c|nadE|PROBABLE::::ML2565|fabG4|PROBABLE::::ML0703c|ML0703c|Conserved::::ML1949c|ML1949c|hypothetical::::ML1681|ppk|PROBABLE::::ML1001c|ML1001c|CONSERVED	14
250423_mlep_allbyall_17613	ML1923|lpqF|PROBABLE::::ML1383|coaE|Probable::::ML2687c|ML2687c|PROBABLE::::ML0869c|ML0869c|PROBABLE::::ML1382|rpsA|PROBABLE::::ML0938|ML0938|hypothetical::::ML0639|whiB7|Probable::::ML1657|accD6|ACETYL/PROPIONYL-CoA::::ML2704|ML2704|PROBABLE::::ML1707c|trmU|probable::::ML2566|htdX|conserved::::ML0091c|pirG|Exported::::ML0881c|qcrC|Probable::::ML0955c|ppdK|PROBABLE	14
250423_mlep_allbyall_17614	ML0756c|ML0756c|probable::::ML2712c|rnpA|RIBONUCLEASE::::ML1486|pepN|PROBABLE::::ML1158|fadA4|PROBABLE::::ML2522c|ML2522c|POSSIBLE::::ML1117c|ML1117c|conserved::::ML1477c|clpX|PROBABLE::::ML0021c|ML0021c|Conserved::::ML0912|murD|Probable::::ML1497c|lpqW|PROBABLE::::ML2333|ML2333|conserved::::ML2147c|cspB|PROBABLE::::ML1334|ML1334|possible::::ML2330c|ML2330c|conserved	14
250423_mlep_allbyall_17615	ML2074c|ML2074c|conserved::::ML0020c|pstP|Possible::::ML1002|ML1002|Possible::::ML1656|kasB|3-oxoacyl-[acyl-carrier-protein]::::ML2283|ML2283|hypothetical::::ML1038|dxs|PROBABLE::::ML0003|recF|Probable::::ML1992|ML1992|POSSIBLE::::ML2700|ML2700|PROBABLE::::ML0715|lpqC|Possible::::ML0199|ML0199|Conserved	11
250423_mlep_allbyall_17616	ML0099|ML0099|Probable::::ML2031|ML2031|conserved::::ML0231|panD|Probable::::ML0279c|ML0279c|Conserved::::ML0726c|accA3|Probable::::ML0886|ML0886|possible::::ML1803c|ML1803c|CONSERVED::::ML2260c|pitA|PROBABLE::::ML1038|dxs|PROBABLE::::ML0487|secD|Probable::::ML1070|ML1070|possible::::ML0047c|eccD1|Probable::::ML1055|esxK1|ESAT-6::::ML1590c|frr|RIBOSOME::::ML1904c|rplA|PROBABLE::::ML0527c|ML0527c|Hypothetical	16
250423_mlep_allbyall_17617	ML1964|rmlB|dTDP-GLUCOSE::::ML1526c|ML1526c|PROBABLE::::ML0813c|ML0813c|possible::::ML2055c|apa|ALANINE::::ML0056c|espH|Conserved::::ML1812c|ML1812c|HYPOTHETICAL::::ML1610c|ML1610c|conserved::::ML0570|gap|Probable::::ML0095|ubiA|Possible::::ML0517|aroK|Shikimate::::ML0955c|ppdK|PROBABLE::::ML2219c|purQ|PROBABLE::::ML1119|ML1119|CONSERVED::::ML2142c|ML2142c|conserved::::ML0297c|thiG|Probable::::ML1044|hemY|PROBABLE::::ML0004|ML0004|Conserved	17
250423_mlep_allbyall_17618	ML2617c|mmpL11|PROBABLE::::ML0643|ML0643|Possible::::ML2421c|hemC|PROBABLE::::ML1768|uspA|PROBABLE::::ML0287|ML0287|Possible::::ML1556c|infB|PROBABLE::::ML2296|ML2296|PROBABLE::::ML0015|trpG|Possible::::ML1058c|ML1058c|PROBABLE::::ML2640c|ML2640c|conserved::::ML2054c|ML2054c|probable::::ML1338c|ML1338c|possible::::ML1503A|ML1503A|conserved	13
250423_mlep_allbyall_17619	ML2264c|ML2264c|hypothetical::::ML0599B|ML0599B|Conserved::::ML0239|tatD|Probable::::ML2582|ML2582|PROBABLE::::ML0525|ML0525|Conserved::::ML0222|ftsH|Probable::::ML2412c|ML2412c|POSSIBLE::::ML1532|ald|SECRETED::::ML0447|ML0447|Conserved::::ML0562|uvrC|Probable::::ML1862c|rplD|PROBABLE::::ML0583c|tkt|Probable::::ML2565|fabG4|PROBABLE::::ML0320|ML0320|Possible	14
250423_mlep_allbyall_17620	ML1231|mmpL10|PROBABLE::::ML2054c|ML2054c|probable::::ML0887c|fadD15|Probable::::ML2527c|eccE3|PROBABLE::::ML0923|ML0923|Probable::::ML1124c|oppB|PROBABLE::::ML0840c|ML0840c|hypothetical::::ML2378|mmpL4|PROBABLE::::ML0841|mmp1|major::::ML1390|ML1390|IRON-REGULATED::::ML0161|purH|Probable::::ML0574|ML0574|Hypothetical	12
250423_mlep_allbyall_17621	ML2355c|ppsC|PHENOLPTHIOCEROL::::ML2570|ML2570|PROBABLE	2
250423_mlep_allbyall_17622	ML1150|murA|PROBABLE::::ML1910c|ML1910c|conserved::::ML0849|ML0849|conserved::::ML2410c|ML2410c|PROBABLE::::ML1611c|rnhB|PROBABLE::::ML1249|gdh|PROBABLE::::ML0483|ruvB|Holliday::::ML2167|pdc|PROBABLE::::ML2622c|ML2622c|Probable::::ML0112c|rfbD|Probable::::ML2393|greA|PROBABLE	11
250423_mlep_allbyall_17623	ML0826|glyS|PROBABLE::::ML2491|ML2491|CONSERVED::::ML1598c|rpsB|PROBABLE::::ML1264|hisI|Probable::::ML0755c|ML0755c|conserved::::ML0380|groES|10::::ML1726c|ML1726c|PROBABLE::::ML1921c|ML1921c|POSSIBLE::::ML1452c|ML1452c|PROBABLE::::ML1190|ML1190|conserved::::ML2531c|esxH|LOW::::ML2314c|glpK|PROBABLE::::ML1294c|ML1294c|conserved::::ML1630c|glnE|GLUTAMATE-AMMONIA-LIGASE::::ML1795|hsp18|18::::ML0448|ML0448|Hypothetical::::ML2130c|gltA2|PROBABLE	17
250423_mlep_allbyall_17624	ML0700|add|Probable::::ML0736|purE|Probable::::ML2158c|ML2158c|hypothetical::::ML1770|uspC|PROBABLE::::ML1017c|ML1017c|probable::::ML0519|aroD|3-dehydroquinate::::ML1402|pheT|Probable::::ML1701c|pfkA|PROBABLE::::ML1061|ML1061|conserved::::ML0316|ML0316|Possible::::ML1951c|phoH2|PROBABLE::::ML1222|ML1222|CONSERVED::::ML0855|pepR|PROBABLE::::ML0029c|ML0029c|Possible::::ML2075c|ML2075c|conserved::::ML2407c|ML2407c|POSSIBLE::::ML2147c|cspB|PROBABLE	17
250423_mlep_allbyall_17625	ML1127|argS|PROBABLE::::ML1553|proS|Probable::::ML1134|prfA|PROBABLE::::ML0670|ftsX|Putative::::ML1207|dnaE|PROBABLE::::ML1123c|oppC|PROBABLE::::ML1114c|ML1114c|PROBABLE::::ML0099|ML0099|Probable::::ML2708c|gidB|PROBABLE::::ML1839c|sppA|POSSIBLE	10
250423_mlep_allbyall_17626	ML0674|folD|Probable::::ML0187|ML0187|Conserved::::ML0485c|gabT|Probable::::ML2314c|glpK|PROBABLE::::ML1139|atpB|PROBABLE::::ML1660c|ML1660c|conserved::::ML2659c|pepA|PROBABLE::::ML1905c|rplK|PROBABLE::::ML2336c|ML2336c|conserved::::ML1802c|ML1802c|POSSIBLE::::ML2435|ML2435|conserved::::ML0159|ML0159|Probable::::ML1659c|rnc|PROBABLE::::ML0513|ML0513|Conserved::::ML2433c|ML2433c|PROBABLE::::ML1117c|ML1117c|conserved	16
250423_mlep_allbyall_17627	ML1372|engA|PROBABLE::::ML1957c|rpoA|PROBABLE::::ML0772|tmk|probable::::ML2647|msrA|PROBABLE::::ML2698|mutT4|conserved::::ML1719c|ML1719c|POSSIBLE::::ML1581c|gcpE|PROBABLE::::ML1424c|ML1424c|Probable::::ML1810c|moxR1|PROBABLE::::ML1532|ald|SECRETED::::ML0919|ML0919|CONSERVED::::ML1854c|rpsQ|PROBABLE::::ML1059|dapE|PROBABLE::::ML2430c|proC|PROBABLE::::ML1813c|ML1813c|POSSIBLE::::ML1401|pheS|Probable::::ML0806|ML0806|probable	17
250423_mlep_allbyall_17628	ML2326|ML2326|possible::::ML0324|ML0324|Possible::::ML0598|ML0598|Conserved::::ML0596|csd|Probable::::ML1189c|ML1189c|hypothetical::::ML0239|tatD|Probable::::ML1186c|ML1186c|hypothetical::::ML1468c|rne|possible::::ML1908c|ML1908c|conserved::::ML0550|ML0550|Probable::::ML1974|ML1974|POSSIBLE::::ML2428A|ML2428A|CONSERVED::::ML1663c|kdtB|PROBABLE::::ML2010|ML2010|CONSERVED::::ML1114c|ML1114c|PROBABLE::::ML1751A|ML1751A|hypothetical::::ML1077|rseA|conserved	17
250423_mlep_allbyall_17629	ML1555c|rbfA|PROBABLE::::ML0815c|ML0815c|PROBABLE::::ML0002|dnaN|Probable::::ML2059|ML2059|POSSIBLE::::ML1362|ML1362|possible::::ML1835c|ML1835c|conserved::::ML0858c|lipA|Probable::::ML0781|ML0781|conserved::::ML0370c|ML0370c|Conserved::::ML1150|murA|PROBABLE::::ML1037c|ML1037c|conserved::::ML0291c|ML0291c|Hypothetical::::ML0468c|ML0468c|Possible::::ML2199|sseC2|CONSERVED::::ML0125|ML0125|Possible::::ML2440c|senX3|PUTATIVE::::ML0775|lpqB|probable::::ML1821c|ML1821c|conserved	18
250423_mlep_allbyall_17630	ML1890c|rpoC|DNA-DIRECTED::::ML1248|ML1248|PROBABLE::::ML2696|ML2696|POSSIBLE::::ML1590c|frr|RIBOSOME::::ML2136|serC|POSSIBLE::::ML0053c|eccCa1|Possible::::ML0315c|ML0315c|Probable::::ML2699|ML2699|putative::::ML2589|mce1A|MCE-FAMILY	9
250423_mlep_allbyall_17631	ML0454c|pgsA|Probable::::ML1076|sigE|ALTERNATIVE::::ML1770|uspC|PROBABLE::::ML1129|thrA|PROBABLE::::ML2593|lprK|POSSIBLE::::ML2219c|purQ|PROBABLE::::ML2588|yrbE1B|CONSERVED::::ML0713|glpD|Probable::::ML1399|ML1399|conserved::::ML1274|lgt|Possible::::ML0947c|ML0947c|hypothetical::::ML0855|pepR|PROBABLE::::ML0182|galU|Probable::::ML0869c|ML0869c|PROBABLE::::ML1005|ML1005|conserved::::ML1863c|rplC|PROBABLE	16
250423_mlep_allbyall_17632	ML0605|ML0605|Conserved::::ML2615|ML2615|POSSIBLE::::ML2709c|ML2709c|conserved::::ML2199|sseC2|CONSERVED::::ML1796|ML1796|hypothetical::::ML0732|birA|POSSIBLE::::ML1146|atpC|PROBABLE::::ML2353c|ppsE|PHENOLPTHIOCEROL::::ML2327|cobQ2|POSSIBLE::::ML1591c|pyrH|PROBABLE::::ML0979|pgsA3|PROBABLE::::ML2074c|ML2074c|conserved::::ML0963|ML0963|hypothetical::::ML1387|uvrB|PROBABLE::::ML1821c|ML1821c|conserved	15
250423_mlep_allbyall_17633	ML1370|ML1370|Hypothetical::::ML2156|ML2156|CONSERVED::::ML0006|gyrA|Probable::::ML0887c|fadD15|Probable::::ML2501|ML2501|PROBABLE::::ML0387|guaB2|Probable::::ML1727c|serB2|PROBABLE::::ML1525c|ML1525c|conserved::::ML0217|ML0217|Hypothetical	9
250423_mlep_allbyall_17634	ML1200|ML1200|possible::::ML1411|argR|Probable::::ML2682c|rplI|PROBABLE::::ML2595|ML2595|PROBABLE::::ML0061|gltB|Probable::::ML1505|ML1505|CONSERVED::::ML1705c|ligA|PROBABLE::::ML0447|ML0447|Conserved::::ML2659c|pepA|PROBABLE::::ML0315c|ML0315c|Probable::::ML1198c|ansA|Probable::::ML0778|ML0778|conserved::::ML1644|ML1644|PROBABLE::::ML0540|mihF|Putative	14
250423_mlep_allbyall_17635	ML2143|ML2143|POSSIBLE::::ML1148c|ML1148c|hypothetical::::ML1123c|oppC|PROBABLE::::ML2563|fadE5|PROBABLE::::ML2323c|ask|ASPARTOKINASE::::ML0734c|ML0734c|Probable::::ML0364|rplM|Probable::::ML1684c|leuD|PROBABLE::::ML2597|ML2597|PROBABLE::::ML2237|ML2237|conserved::::ML1624|ML1624|conserved::::ML2608c|ilvD|PROBABLE::::ML2468c|ML2468c|hypothetical::::ML1805c|hemZ|FERROCHELATASE::::ML0662c|ML0662c|Probable::::ML1261|hisA|PROBABLE	16
250423_mlep_allbyall_17636	ML2312|ML2312|POSSIBLE::::ML0996|dapF|PROBABLE::::ML1489c|fdxC|PROBABLE::::ML2710c|ML2710c|PROBABLE::::ML0834c|ML0834c|conserved::::ML1607c|ML1607c|conserved::::ML1045|ML1045|conserved::::ML1151c|ogt|PROBABLE::::ML0678c|ML0678c|Hypothetical::::ML1503A|ML1503A|conserved::::ML0918|yfiH|conserved::::ML1301|cysQ|POSSIBLE::::ML1680|ML1680|conserved::::ML1735c|nrdI|Probable::::ML0098|fbpD|Secreted::::ML1784|mscR|Probable::::ML1821c|ML1821c|conserved::::ML2306|ML2306|PROBABLE::::ML2499A|lpqJ|Probable::::ML0624|hrcA|Probable::::ML0185|ML0185|Probable::::ML2630c|ML2630c|conserved::::ML2219A|ML2219A|conserved	23
250423_mlep_allbyall_17637	ML1861c|rplW|PROBABLE::::ML0878|ML0878|Probable::::ML1560|ML1560|conserved::::ML1788c|ML1788c|hypothetical::::ML0523|nusB|N::::ML0079|ML0079|Probable::::ML1799c|mutB|PROBABLE::::ML1328|paf|Probable::::ML2209|cpsY|POSSIBLE::::ML0308|ML0308|Conserved::::ML1329|pafB|conserved::::ML1637c|ML1637c|conserved::::ML1938c|lytB2|PROBABLE::::ML1756|mmr|MULTIDRUGS-TRANSPORT::::ML2348|ML2348|Probable::::ML1293c|pyrD|Probable	16
250423_mlep_allbyall_17638	ML0889|ML0889|CONSERVED::::ML1344c|ML1344c|Hypothetical::::ML1233c|ML1233c|conserved::::ML0872c|ML0872c|POSSIBLE::::ML1137|rfe|PROBABLE::::ML0564|ML0564|Conserved::::ML0860c|ML0860c|conserved::::ML2161c|fadB|PROBABLE::::ML2074c|ML2074c|conserved::::ML2678|ML2678|LONG::::ML2257c|menE|POSSIBLE::::ML1485c|ML1485c|conserved::::ML2279c|ML2279c|Probable::::ML2691|ML2691|conserved::::ML2635c|pntAb|PROBABLE	15
250423_mlep_allbyall_17639	ML1113c|ML1113c|PROBABLE::::ML2143|ML2143|POSSIBLE::::ML2569c|lpqI|PROBABLE::::ML0121c|ML0121c|Conserved::::ML2219c|purQ|PROBABLE::::ML0542|rpoZ|Probable::::ML0561|ML0561|Possible::::ML0029c|ML0029c|Possible::::ML0406|espC|Conserved::::ML0582c|tal|Probable::::ML0452c|ML0452c|Probable::::ML1209|ilvA|Probable::::ML1932|ML1932|POSSIBLE::::ML1121c|oppA|PROBABLE::::ML2406|menA|1,4-DIHYDROXY-2-NAPHTHOATE::::ML1180c|esxL2|Putative::::ML1912|ML1912|POSSIBLE	17
250423_mlep_allbyall_17640	ML1320|dop|conserved::::ML0917|ftsZ|cell::::ML2114c|ML2114c|conserved::::ML0487|secD|Probable::::ML2649c|ML2649c|Putative::::ML2336c|ML2336c|conserved::::ML1177c|lprD|PROBABLE::::ML0108c|ML0108c|Probable::::ML0333c|ML0333c|Conserved::::ML1338c|ML1338c|possible::::ML1622c|ffh|PROBABLE::::ML0845c|ML0845c|conserved::::ML1358|tlyA|cytotoxin/hemolysin::::ML1880c|rpsL|PROBABLE::::ML0620|cfp2|Low::::ML2435|ML2435|conserved::::ML0574|ML0574|Hypothetical	17
250423_mlep_allbyall_17641	ML0073|ML0073|Probable::::ML0494|hisS|Probable::::ML2329c|recR|PROBABLE::::ML0204|galE1|Probable::::ML0591c|ML0591c|Possible::::ML0667|prfB|Probable::::ML0336c|ML0336c|Probable::::ML0092|glf|Probable::::ML0376|ML0376|Possible::::ML1630c|glnE|GLUTAMATE-AMMONIA-LIGASE::::ML1546c|truB|PROBABLE::::ML1600c|xerC|PROBABLE::::ML1503A|ML1503A|conserved	13
250423_mlep_allbyall_17642	ML1465c|obg|PROBABLE::::ML1512c|ML1512c|conserved::::ML0333c|ML0333c|Conserved::::ML2713c|rpmH|50S::::ML0818|ML0818|conserved::::ML2427c|ML2427c|conserved::::ML1315c|lppK|Probable::::ML1413|argH|Probable::::ML0523|nusB|N::::ML0389|choD|Probable::::ML1090c|corA|POSSIBLE::::ML1340c|ribD|POSSIBLE::::ML1829|ML1829|hypothetical::::ML0204|galE1|Probable::::ML0893c|ML0893c|probable	15
250423_mlep_allbyall_17643	ML2502|aspC|PROBABLE::::ML2046|lldD2|POSSIBLE::::ML2213c|pepC|PROBABLE::::ML1833c|secY|PROBABLE::::ML2549|ML2549|conserved::::ML0455c|ML0455c|Conserved::::ML1700c|gatB|PROBABLE::::ML1255|ML1255|conserved::::ML0717c|ML0717c|Probable::::ML0304|pknG|Probable::::ML1165|ML1165|conserved::::ML0150c|pgi|Probable::::ML0213|mesJ|Possible::::ML0802|ML0802|Probable::::ML1523c|ML1523c|hypothetical	15
250423_mlep_allbyall_17644	ML0597|ML0597|Possible::::ML0558|ribC|Probable::::ML1323|prcA|probable::::ML2443c|mshA|GLYCOSYLTRANSFERASE::::ML1470c|ML1470c|PROBABLE::::ML0151c|ML0151c|Conserved::::ML0124c|ML0124c|Conserved::::ML1575c|ML1575c|hypothetical::::ML1708c|iscS|PROBABLE::::ML2463c|ML2463c|conserved::::ML1076|sigE|ALTERNATIVE::::ML1316|mpa|Probable::::ML1052c|ML1052c|conserved::::ML1923|lpqF|PROBABLE::::ML0493|ML0493|Possible::::ML1226|nadB|Probable::::ML0127|ML0127|Possible	17
250423_mlep_allbyall_17645	ML1135|hemK|PROBABLE::::ML1752c|ML1752c|conserved::::ML1166|ML1166|POSSIBLE::::ML1234c|fadD21|PROBABLE::::ML1330|pafC|Conserved::::ML2582|ML2582|PROBABLE::::ML0893c|ML0893c|probable::::ML1052c|ML1052c|conserved::::ML0620|cfp2|Low::::ML1590c|frr|RIBOSOME::::ML0927c|ML0927c|hypothetical::::ML1409|argD|Probable::::ML1666c|ML1666c|PROBABLE::::ML1294c|ML1294c|conserved::::ML2416A|ML2416A|Hypothetical::::ML0364|rplM|Probable::::ML1724c|echA17|PROBABLE::::ML1818c|trxB|PROBABLE	18
250423_mlep_allbyall_17646	ML1408|argB|Probable::::ML0837|ML0837|conserved::::ML1370|ML1370|Hypothetical::::ML0234|lsr2|Lsr2::::ML0365|rpsI|Probable::::ML1895c|rplL|PROBABLE::::ML2549|ML2549|conserved::::ML2022c|ML2022c|conserved::::ML1025c|ML1025c|possible::::ML0066c|rraA|Probable::::ML0841|mmp1|major::::ML1340c|ribD|POSSIBLE::::ML2157|ercC3|PROBABLE::::ML2369B|ML2369B|Hypothetical::::ML1141|atpF|PROBABLE::::ML0317|groEL2|65::::ML1113c|ML1113c|PROBABLE::::ML0210c|ppa|Probable::::ML1727c|serB2|PROBABLE	19
250423_mlep_allbyall_17647	ML0559|ribA|Probable::::ML0019c|rodA|Probable::::ML1715|ML1715|POSSIBLE::::ML1720|ML1720|conserved::::ML1804|ML1804|conserved::::ML1553|proS|Probable::::ML1027c|ML1027c|Probable::::ML1249|gdh|PROBABLE::::ML0377|ML0377|Conserved::::ML0764|ML0764|conserved::::ML0599E|ML0599E|Hypothetical	11
250423_mlep_allbyall_17648	ML2288c|ML2288c|hypothetical::::ML0456c|thrS|Probable::::ML1296|ML1296|conserved::::ML0803|ML0803|Probable::::ML1847c|rplE|PROBABLE::::ML1478|mmuM|PROBABLE::::ML1147|ML1147|CONSERVED::::ML0335c|ML0335c|Possible::::ML1075c|ML1075c|PROBABLE::::ML2551|aac|AMINOGLYCOSIDE::::ML1691c|leuB|PROBABLE::::ML1723c|ML1723c|conserved::::ML0896|aroG|Probable::::ML1288|ML1288|possible::::ML0626|ML0626|Conserved::::ML2692|ML2692|Probable	16
250423_mlep_allbyall_17649	ML1143|atpA|PROBABLE::::ML0130c|ML0130c|Probable::::ML2428A|ML2428A|CONSERVED::::ML1958c|rpsD|PROBABLE::::ML0908|pbpB|Probable::::ML1261|hisA|PROBABLE::::ML0162c|ML0162c|Hypothetical::::ML0300|thiE|Probable::::ML2063|blaI|POSSIBLE::::ML1856c|rplP|PROBABLE::::ML1224c|ML1224c|conserved::::ML1395|rpmI|Probable::::ML1597c|tsf|PROBABLE::::ML0989|ML0989|CONSERVED::::ML0584|ctaB|Probable::::ML1976c|ML1976c|hypothetical::::ML1706c|ML1706c|conserved::::ML0009|ML0009|Hypothetical::::ML2114c|ML2114c|conserved::::ML0335c|ML0335c|Possible	20
250423_mlep_allbyall_17650	ML1547c|pptT|conserved::::ML2566|htdX|conserved::::ML2254|otsA|PROBABLE::::ML0782|ML0782|probable::::ML1263|hisF|Imidazole::::ML0132|fadD29|Probable::::ML0985|ML0985|possible::::ML0092|glf|Probable::::ML0599E|ML0599E|Hypothetical::::ML0848|ML0848|POSSIBLE::::ML2698|mutT4|conserved::::ML1003c|lexA|REPRESSOR::::ML0136|lppX|Probable::::ML0946|ML0946|conserved::::ML1106|ML1106|hypothetical	15
250423_mlep_allbyall_17651	ML2587|yrbE1A|CONSERVED::::ML1040c|ML1040c|conserved::::ML1905c|rplK|PROBABLE::::ML1803c|ML1803c|CONSERVED::::ML0544|metK|Probable::::ML1788c|ML1788c|hypothetical::::ML1596c|amiC|PROBABLE::::ML0561|ML0561|Possible::::ML2041c|oxyR|Probable::::ML2330c|ML2330c|conserved::::ML1612c|lepB|PROBABLE::::ML2630c|ML2630c|conserved::::ML0997|hflX|PROBABLE::::ML1448|sigC|PROBABLE::::ML0964|ML0964|hypothetical::::ML1548c|ML1548c|conserved::::ML2664|ldt|POSSIBLE::::ML2151|ML2151|conserved::::ML1504c|ML1504c|CONSERVED	19
250423_mlep_allbyall_17652	ML2172|ML2172|hypothetical::::ML2324|leuA|2-ISOPROPYLMALATE::::ML1006|ML1006|conserved::::ML0758c|fbiB|Probable::::ML1928c|ML1928c|hypothetical::::ML1198c|ansA|Probable::::ML1113c|ML1113c|PROBABLE::::ML0615|subI|Probable::::ML2605|ML2605|conserved::::ML0482|ruvA|Probable::::ML1338c|ML1338c|possible::::ML1677|ML1677|POSSIBLE::::ML1391c|ML1391c|conserved::::ML1401|pheS|Probable::::ML1368|scpA|conserved::::ML0963|ML0963|hypothetical::::ML1832c|kad|PROBABLE::::ML0141c|ML0141c|Hypothetical	18
250423_mlep_allbyall_17653	ML0396c|ino2|Probable::::ML1591c|pyrH|PROBABLE::::ML0203c|ML0203c|Probable::::ML0679|ML0679|Hypothetical::::ML2055c|apa|ALANINE::::ML1938c|lytB2|PROBABLE::::ML1301|cysQ|POSSIBLE::::ML1990c|ML1990c|Possible::::ML0475|ML0475|Conserved::::ML1120|ML1120|conserved::::ML1058c|ML1058c|PROBABLE::::ML2580c|ML2580c|PROBABLE::::ML1635|panB|Probable::::ML0791c|ML0791c|conserved::::ML0569c|ML0569c|Possible	15
250423_mlep_allbyall_17654	ML0913|ftsW|FtsW-like::::ML0516|aroF|Chorismate::::ML0733|ML0733|Probable::::ML2622c|ML2622c|Probable::::ML0116c|ML0116c|Probable::::ML0389|choD|Probable::::ML0256|ML0256|Possible::::ML0225|folB|Probable::::ML0687|ML0687|Probable::::ML1090c|corA|POSSIBLE::::ML0113c|ML0113c|Possible::::ML1058c|ML1058c|PROBABLE	12
250423_mlep_allbyall_17655	ML0322|ispF|Probable::::ML2359c|tesA|PROBABLE::::ML1407|argJ|Probable::::ML0474|snoP|Probable::::ML2279c|ML2279c|Probable::::ML0386c|ML0386c|Conserved::::ML1136|ML1136|conserved::::ML0430|ML0430|Probable::::ML0591c|ML0591c|Possible::::ML0555|ribG|Probable::::ML1555c|rbfA|PROBABLE::::ML0524|ML0524|Probable::::ML0756c|ML0756c|probable	13
250423_mlep_allbyall_17656	ML1954|coaA|Probable::::ML0024|ML0024|Hypothetical::::ML0939|ML0939|hypothetical::::ML1652|ML1652|conserved::::ML1985c|aceA|PROBABLE::::ML2076c|ML2076c|CONSERVED::::ML0860c|ML0860c|conserved::::ML0304|pknG|Probable::::ML1094c|ML1094c|ROBABLE::::ML0448|ML0448|Hypothetical::::ML1392|uvrA|PROBABLE::::ML1143|atpA|PROBABLE::::ML0777|ML0777|hypothetical::::ML2258c|ML2258c|conserved	14
250423_mlep_allbyall_17657	ML0183|moeA1|Probable::::ML1925c|sodC|PROBABLE::::ML1445c|ML1445c|hypothetical::::ML2358c|fadD26|FATTY-ACID-CoA::::ML0633|recO|Probable::::ML1258|hisC|Probable::::ML2406|menA|1,4-DIHYDROXY-2-NAPHTHOATE::::ML0049c|esxA|Probable::::ML0008c|ML0008c|Hypothetical::::ML2629c|ML2629c|CONSERVED::::ML1174|rphA|PROBABLE::::ML1844c|rplF|PROBABLE::::ML0839c|cysK|PROBABLE::::ML2053c|adhA|Probable::::ML0243|pks16|Putative::::ML0869c|ML0869c|PROBABLE::::ML2346c|ML2346c|conserved::::ML0825c|ML0825c|PROBABLE	18
250423_mlep_allbyall_17658	ML2688c|ponA1|PROBABLE::::ML0628|ML0628|Conserved::::ML0185|ML0185|Probable::::ML0486|yajC|Probable::::ML0061|gltB|Probable::::ML1363|pyrG|Probable::::ML0393c|ML0393c|Probable::::ML1918c|ML1918c|PROBABLE::::ML2679|ML2679|Conserved::::ML0814|ML0814|conserved	10
250423_mlep_allbyall_17659	ML0852|ribF|PROBABLE::::ML1560|ML1560|conserved::::ML1135|hemK|PROBABLE::::ML0910|murF|ProbableUDP-N-acetylmuramoylalanyl-D-glutamyl-2,6-diaminopimelate-D-alanyl-D-alanyl::::ML0300|thiE|Probable::::ML1218|bioD|Probable::::ML1307|metH|Probable::::ML1227|nadC|Probable::::ML0297c|thiG|Probable::::ML1660c|ML1660c|conserved::::ML2156|ML2156|CONSERVED::::ML0245c|rplY|Probable::::ML1221|ML1221|Conserved::::ML0963|ML0963|hypothetical	14
250423_mlep_allbyall_17660	ML0255|eno|Probable::::ML0450c|snzP|Possible::::ML1675c|ung|PROBABLE::::ML1441c|ppm1b|Polyprenol-monophosphomannose::::ML0947c|ML0947c|hypothetical::::ML1216|bioA|PROBABLE::::ML1505|ML1505|CONSERVED::::ML1037c|ML1037c|conserved::::ML1253c|glbO|POSSIBLE::::ML1919c|ML1919c|CARBONIC::::ML1371|cmk|Probable::::ML0001|dnaA|Probable::::ML0387|guaB2|Probable::::ML2639c|ML2639c|PROBABLE::::ML2174|cdd|PROBABLE::::ML1972c|ML1972c|hypothetical::::ML1430|ML1430|Possible	17
250423_mlep_allbyall_17661	ML0557c|lprG|Probable::::ML2613c|zmp1|probable::::ML0366|mrsA|Probable::::ML2420c|hemD|PROBABLE::::ML2594|mce1F|MCE-FAMILY::::ML2069|glcB|PROBABLE::::ML1333|helY|PROBABLE::::ML0592|ML0592|Probable::::ML1649c|ML1649c|conserved::::ML1257|hisD|Probable	10
250423_mlep_allbyall_17662	ML1633c|ML1633c|Probable::::ML0691c|dacB1|Probable::::ML0682c|metA|Probable::::ML0052c|eccCb1|Conserved::::ML0810c|ML0810c|Possible::::ML2536c|eccB3|POSSIBLE::::ML2670c|ML2670c|POSSIBLE::::ML0190c|ML0190c|Conserved::::ML0407|espD|Conserved::::ML1275|ML1275|hypothetical::::ML1694c|ilvC|PROBABLE::::ML0217|ML0217|Hypothetical::::ML1911c|rpmG2|PROBABLE::::ML1729|fecB|PROBABLE::::ML1961c|rpmJ|PROBABLE	15
250423_mlep_allbyall_17663	ML1828c|PPE|PPE-family::::ML1562c|efpA|POSSIBLE::::ML1497c|lpqW|PROBABLE::::ML0666c|fprA|Probable::::ML0133|ML0133|Conserved::::ML1057|ML1057|hypothetical::::ML0857c|ML0857c|PROBABLE::::ML2615|ML2615|POSSIBLE::::ML0178c|mscL|Possible::::ML1728c|ctaD|PROBABLE::::ML2197|ML2197|Possible::::ML2010|ML2010|CONSERVED::::ML0899c|ML0899c|Possible::::ML1988c|ML1988c|PROBABLE::::ML0482|ruvA|Probable	15
250423_mlep_allbyall_17664	ML2473|ML2473|conserved::::ML1144|atpG|PROBABLE::::ML0092|glf|Probable::::ML1703c|gatC|PROBABLE::::ML2113c|ML2113c|conserved::::ML1807c|fabG1|3-OXOACYL-[ACYL-CARRIER::::ML0094|ML0094|Possible::::ML2201c|ML2201c|hypothetical::::ML0482|ruvA|Probable::::ML0524|ML0524|Probable::::ML0556c|ML0556c|Aminoglycoside/tetracycline-transport::::ML2048|ML2048|conserved::::ML1656|kasB|3-oxoacyl-[acyl-carrier-protein]::::ML0244c|pth|Probable::::ML1659c|rnc|PROBABLE::::ML2053c|adhA|Probable::::ML2636c|pntAa|PROBABLE	17
250423_mlep_allbyall_17665	ML1616c|rimM|PROBABLE::::ML0181c|ML0181c|Conserved::::ML2242c|ML2242c|conserved::::ML0320|ML0320|Possible::::ML0562|uvrC|Probable::::ML1704|ML1704|conserved::::ML0426|lppS|Probable::::ML0891|ML0891|conserved::::ML2337|ML2337|PROBABLE::::ML1734c|nrdE|RIBONUCLEOSIDE-DIPHOSPHATE::::ML1498c|typA|POSSIBLE::::ML1763|ML1763|hypothetical::::ML0715|lpqC|Possible::::ML2335c|dnaZX|DNA::::ML0986|ML0986|conserved::::ML0550|ML0550|Probable	16
250423_mlep_allbyall_17666	ML1839c|sppA|POSSIBLE::::ML2228|ML2228|POSSIBLE::::ML0876|ML0876|Possible::::ML2312|ML2312|POSSIBLE::::ML2077c|gcvH|PROBABLE::::ML2377|mmpS4|PROBABLE::::ML1812c|ML1812c|HYPOTHETICAL::::ML1002|ML1002|Possible::::ML1207|dnaE|PROBABLE::::ML1394|infC|PROBABLE::::ML1727c|serB2|PROBABLE::::ML0893c|ML0893c|probable	12
250423_mlep_allbyall_17667	ML2355c|ppsC|PHENOLPTHIOCEROL::::ML0201c|ML0201c|Probable::::ML0726c|accA3|Probable::::ML1807c|fabG1|3-OXOACYL-[ACYL-CARRIER::::ML2440c|senX3|PUTATIVE::::ML2174|cdd|PROBABLE::::ML2410c|ML2410c|PROBABLE::::ML2561c|ML2561c|POSSIBLE	8
250423_mlep_allbyall_17668	ML0671|smpB|Probable::::ML0889|ML0889|CONSERVED::::ML1547c|pptT|conserved::::ML2494c|dnaJ1|PROBABLE::::ML1891c|rpoB|DNA-DIRECTED::::ML1635|panB|Probable::::ML1043|hemE|PROBABLE::::ML2392|ML2392|PROBABLE::::ML2593|lprK|POSSIBLE::::ML1858c|rplV|PROBABLE::::ML0779|secA1|PROBABLE::::ML0592|ML0592|Probable::::ML2562|ML2562|hypothetical::::ML0579c|devB|Probable	14
250423_mlep_allbyall_17669	ML0139|mas|Probable::::ML2354c|ppsD|PHENOLPTHIOCEROL::::ML0287|ML0287|Possible::::ML2584|ML2584|POSSIBLE::::ML1471c|folC|PROBABLE::::ML1275|ML1275|hypothetical	6
250423_mlep_allbyall_17670	ML0405|espA|Conserved::::ML0868c|cobT|Probablenicotinate-nucleotide-dimethylbenzimidazol::::ML1879c|rpsG|PROBABLE::::ML0638|ML0638|Possible::::ML1799c|mutB|PROBABLE::::ML0238c|metS|Probable::::ML0910|murF|ProbableUDP-N-acetylmuramoylalanyl-D-glutamyl-2,6-diaminopimelate-D-alanyl-D-alanyl::::ML0310c|pssA|Probable::::ML0881c|qcrC|Probable::::ML1080c|mrp|PROBABLE::::ML0214|hpt|Probable::::ML0955c|ppdK|PROBABLE::::ML1064|gpgS|conserved	13
250423_mlep_allbyall_1741	ML2257c|menE|POSSIBLE::::ML2170c|ML2170c|hypothetical::::ML2204|ML2204|conserved::::ML1688c|gltS|PROBABLE::::ML1805c|hemZ|FERROCHELATASE::::ML1123c|oppC|PROBABLE::::ML0207|ML0207|Possible::::ML2200|ML2200|conserved::::ML0633|recO|Probable::::ML0222|ftsH|Probable::::ML2177c|ML2177c|probable::::ML1037c|ML1037c|conserved::::ML1657|accD6|ACETYL/PROPIONYL-CoA::::ML1244|ML1244|CONSERVED::::ML0182|galU|Probable	15
250423_mlep_allbyall_1742	ML0910|murF|ProbableUDP-N-acetylmuramoylalanyl-D-glutamyl-2,6-diaminopimelate-D-alanyl-D-alanyl::::ML1328|paf|Probable::::ML2354c|ppsD|PHENOLPTHIOCEROL::::ML1207|dnaE|PROBABLE::::ML2496c|dnaK|PROBABLE::::ML1638c|ML1638c|conserved::::ML2252c|ML2252c|hypothetical::::ML1186c|ML1186c|hypothetical	8
250423_mlep_allbyall_1743	ML0887c|fadD15|Probable::::ML0682c|metA|Probable::::ML0964|ML0964|hypothetical::::ML0903c|ML0903c|conserved::::ML0896|aroG|Probable::::ML1854c|rpsQ|PROBABLE::::ML2634c|pntB|PROBABLE::::ML1087|sugA|PROBABLE::::ML1503A|ML1503A|conserved::::ML0919|ML0919|CONSERVED::::ML0773|mtrA|probable::::ML1351|mpg|POSSIBLE::::ML1058c|ML1058c|PROBABLE::::ML1675c|ung|PROBABLE::::ML0583c|tkt|Probable::::ML2151|ML2151|conserved	16
250423_mlep_allbyall_1744	ML2472c|tyrA|PREPHENATE::::ML2531c|esxH|LOW::::ML1679c|gpdA2|PROBABLE::::ML0926c|ML0926c|hypothetical::::ML0317|groEL2|65::::ML2478c|ML2478c|hypothetical::::ML2274c|ML2274c|POSSIBLE::::ML0132|fadD29|Probable::::ML0427c|orn|Probable::::ML1271|trpC|Probable::::ML0579c|devB|Probable::::ML0597|ML0597|Possible::::ML0453c|ML0453c|Probable::::ML2076c|ML2076c|CONSERVED::::ML2395c|pra|Probable::::ML1213c|ML1213c|CONSERVED::::ML1889c|end|PROBABLE	17
250423_mlep_allbyall_1745	ML1226|nadB|Probable::::ML0448|ML0448|Hypothetical::::ML1632c|ML1632c|Probable::::ML0066c|rraA|Probable::::ML1399|ML1399|conserved::::ML0116c|ML0116c|Probable::::ML1818c|trxB|PROBABLE::::ML0238c|metS|Probable::::ML0133|ML0133|Conserved::::ML1300|ML1300|conserved::::ML0698c|sdhD|Probable::::ML1990c|ML1990c|Possible::::ML0706c|pmmB|Probable::::ML2084|ML2084|PROBABLE::::ML1561|ML1561|conserved	15
250423_mlep_allbyall_1746	ML0135|pks1|Probable::::ML2254|otsA|PROBABLE::::ML1358|tlyA|cytotoxin/hemolysin::::ML0069c|ML0069c|Conserved::::ML0141c|ML0141c|Hypothetical::::ML1227|nadC|Probable::::ML2353c|ppsE|PHENOLPTHIOCEROL::::ML1601c|ML1601c|hypothetical	8
250423_mlep_allbyall_1747	ML0310c|pssA|Probable::::ML2335c|dnaZX|DNA::::ML1715|ML1715|POSSIBLE::::ML1222|ML1222|CONSERVED::::ML2357c|ppsA|PHENOLPTHIOCEROL::::ML1597c|tsf|PROBABLE::::ML2053c|adhA|Probable::::ML0048c|espI|Conserved::::ML0958|ML0958|putative::::ML0804c|whiB1|Probable::::ML2259c|ML2259c|POSSIBLE	11
250423_mlep_allbyall_1748	ML0114c|rfbE|Probable::::ML0573|ML0573|Hypothetical::::ML2390c|ML2390c|Conserved::::ML1525c|ML1525c|conserved::::ML1027c|ML1027c|Probable::::ML0378|ML0378|probable::::ML1055|esxK1|ESAT-6::::ML0512|alaS|Probable::::ML2627|ML2627|conserved::::ML1996|nrp|POSSIBLE::::ML0660c|fadE23|Probable::::ML0453c|ML0453c|Probable::::ML0576|ML0576|Hypothetical::::ML1698c|ML1698c|conserved	14
250423_mlep_allbyall_1749	ML0235|clpC|Probable::::ML0564|ML0564|Conserved::::ML1186c|ML1186c|hypothetical::::ML0152|ML0152|Hypothetical::::ML2321c|ML2321c|conserved::::ML1051|fadD36|PROBABLE::::ML0886|ML0886|possible::::ML0234|lsr2|Lsr2::::ML2295c|ML2295c|POSSIBLE::::ML0923|ML0923|Probable::::ML1523c|ML1523c|hypothetical::::ML0431c|ML0431c|Possible::::ML1076|sigE|ALTERNATIVE::::ML1241|echA12|possible::::ML2704|ML2704|PROBABLE::::ML1694c|ilvC|PROBABLE::::ML1735c|nrdI|Probable::::ML1908c|ML1908c|conserved	18
250423_mlep_allbyall_1750	ML1113c|ML1113c|PROBABLE::::ML1908c|ML1908c|conserved::::ML1445c|ML1445c|hypothetical::::ML2289c|ML2289c|conserved::::ML0906|ML0906|conserved::::ML0062|gltD|Probable::::ML0458c|ML0458c|Possible::::ML0379|gcp|Probable::::ML0905|ML0905|conserved::::ML2409c|ccsA|POSSIBLE::::ML2561c|ML2561c|POSSIBLE::::ML0587c|ML0587c|Possible::::ML1862c|rplD|PROBABLE::::ML2532c|esxG|ESAT-6::::ML0798c|ML0798c|conserved::::ML2566|htdX|conserved::::ML1736c|nrdH|PROBABLE::::ML2252c|ML2252c|hypothetical	18
250423_mlep_allbyall_1751	ML1098c|ML1098c|conserved::::ML1799c|mutB|PROBABLE::::ML0452c|ML0452c|Probable::::ML2704|ML2704|PROBABLE::::ML2176|ML2176|hypothetical::::ML1146|atpC|PROBABLE::::ML2534c|PE10|PE-family::::ML0022c|ML0022c|Conserved::::ML2136|serC|POSSIBLE::::ML0483|ruvB|Holliday::::ML1864c|rpsJ|30S::::ML2605|ML2605|conserved::::ML0109c|ML0109c|Probable	13
250423_mlep_allbyall_1752	ML2355c|ppsC|PHENOLPTHIOCEROL::::ML1833c|secY|PROBABLE::::ML1307|metH|Probable::::ML2451c|deoC|PROBABLE::::ML2527c|eccE3|PROBABLE::::ML2528c|mycP3|PROBABLE	6
250423_mlep_allbyall_1753	ML1269|trpE|Probable::::ML1027c|ML1027c|Probable::::ML0488|secF|Probable::::ML0578|ppc|Probable::::ML2663c|oxyS|OXIDATIVE::::ML0839c|cysK|PROBABLE::::ML0582c|tal|Probable::::ML2667c|ML2667c|possible::::ML1362|ML1362|possible::::ML2401|echA9|POSSIBLE::::ML1138|ML1138|possible::::ML0515|aroE|Probable::::ML0628|ML0628|Conserved	13
250423_mlep_allbyall_1754	ML0849|ML0849|conserved::::ML1719c|ML1719c|POSSIBLE::::ML0901|ML0901|conserved::::ML0512|alaS|Probable::::ML1176c|ML1176c|CONSERVED::::ML1938c|lytB2|PROBABLE::::ML2620c|mmpL3|POSSIBLE::::ML2306|ML2306|PROBABLE::::ML1472c|valS|PROBABLE::::ML1192|acpS|HOLO-[ACYL-CARRIER::::ML1115|lprB|POSSIBLE::::ML0838c|cysE|PROBABLE	12
250423_mlep_allbyall_1755	ML2082c|secA2|POSSIBLE::::ML2421c|hemC|PROBABLE::::ML1419c|ML1419c|Possible::::ML1576c|mapB|PROBABLE::::ML2118c|echA6|POSSIBLE::::ML0577|secG|Probable::::ML0892|ML0892|Probable::::ML0397c|ML0397c|Possible::::ML2419c|hemB|PROBABLE::::ML1016|ML1016|conserved::::ML0556c|ML0556c|Aminoglycoside/tetracycline-transport::::ML2314c|glpK|PROBABLE::::ML1965|rmlC|dTDP-4-DEHYDRORHAMNOSE::::ML1351|mpg|POSSIBLE	14
250423_mlep_allbyall_1756	ML1246|plsB|PROBABLE::::ML1694c|ilvC|PROBABLE::::ML0096|ML0096|Probable::::ML1010c|ML1010c|hypothetical::::ML2411c|ccdA|POSSIBLE::::ML0637|uvrD2|Probable::::ML1503A|ML1503A|conserved::::ML1842c|rpsE|PROBABLE::::ML1844c|rplF|PROBABLE::::ML1218|bioD|Probable::::ML0926c|ML0926c|hypothetical::::ML1696c|ilvB|PROBABLE::::ML0700|add|Probable::::ML1322|prcB|proteasome::::ML0796|ML0796|conserved	15
250423_mlep_allbyall_1757	ML2378|mmpL4|PROBABLE::::ML2435|ML2435|conserved::::ML1380|ML1380|conserved::::ML1729|fecB|PROBABLE::::ML0627|phoH1|Probable::::ML0110c|ML0110c|Probable::::ML2569A|ML2569A|SMALL::::ML0044|espL|Conserved::::ML1186c|ML1186c|hypothetical::::ML2259c|ML2259c|POSSIBLE::::ML0379|gcp|Probable::::ML2070|ML2070|conserved::::ML1143|atpA|PROBABLE::::ML0715|lpqC|Possible::::ML0669|ftsE|Putative::::ML1695c|ilvN|PROBABLE	16
250423_mlep_allbyall_1758	ML1128|lysA|PROBABLE::::ML0093|glfT|Bifunctional::::ML0817|moeB1|PROBABLE::::ML1751c|moeY|POSSIBLE::::ML1833c|secY|PROBABLE::::ML2161c|fadB|PROBABLE::::ML2707c|parA|PROBABLE::::ML1892c|mkl|POSSIBLE::::ML1344c|ML1344c|Hypothetical::::ML0098|fbpD|Secreted::::ML0365|rpsI|Probable::::ML1668B|ML1668B|Conserved::::ML0947c|ML0947c|hypothetical::::ML2131c|pdxH|PROBABLE	14
250423_mlep_allbyall_1759	ML2031|ML2031|conserved::::ML0574|ML0574|Hypothetical::::ML1713|ML1713|conserved::::ML1384|ML1384|hypothetical::::ML0242|ispE|Probable::::ML2151|ML2151|conserved::::ML0643|ML0643|Possible::::ML0584|ctaB|Probable::::ML0849|ML0849|conserved::::ML0154c|ML0154c|Conserved::::ML2667c|ML2667c|possible::::ML0874c|asnB|Probable::::ML0222|ftsH|Probable::::ML0898|ML0898|conserved::::ML1691c|leuB|PROBABLE	15
250423_mlep_allbyall_1760	ML0061|gltB|Probable::::ML2276c|ML2276c|possibleputative::::ML1275|ML1275|hypothetical::::ML1338c|ML1338c|possible::::ML1518c|dfrA|DIHYDROFOLATE::::ML1069|glgC|PROBABLE::::ML1829|ML1829|hypothetical::::ML0093|glfT|Bifunctional::::ML0808c|entC|probable::::ML0896|aroG|Probable::::ML0923|ML0923|Probable	11
250423_mlep_allbyall_1761	ML1333|helY|PROBABLE::::ML1061|ML1061|conserved::::ML1846c|rpsN|PROBABLE::::ML1305c|ansP2|POSSIBLE::::ML1995|ML1995|conserved::::ML1798c|ML1798c|Possible::::ML0001|dnaA|Probable::::ML0232|ML0232|conserved::::ML1518c|dfrA|DIHYDROFOLATE::::ML1128|lysA|PROBABLE::::ML2209|cpsY|POSSIBLE::::ML0173|rpmF|Probable::::ML2557|ML2557|conserved::::ML2347|ML2347|putative::::ML0383|ML0383|Conserved::::ML0141c|ML0141c|Hypothetical	16
250423_mlep_allbyall_1762	ML0371|glmS|Probable::::ML1922|ML1922|conserved::::ML1562c|efpA|POSSIBLE::::ML1688c|gltS|PROBABLE::::ML2671|ctpI|PROBABLE::::ML1330|pafC|Conserved::::ML0023c|ML0023c|Hypothetical::::ML2230c|purB|PROBABLE::::ML2235c|purD|PROBABLE::::ML0188|ML0188|Hypothetical::::ML1380|ML1380|conserved	11
250423_mlep_allbyall_1763	ML2621c|ML2621c|CONSERVED::::ML0583c|tkt|Probable::::ML1630c|glnE|GLUTAMATE-AMMONIA-LIGASE::::ML1688c|gltS|PROBABLE::::ML1128|lysA|PROBABLE::::ML0628|ML0628|Conserved::::ML0674|folD|Probable::::ML0518|aroB|3-dehydroquinate::::ML0759c|fbiA|Probable::::ML1694c|ilvC|PROBABLE::::ML2487c|pyrE|PROBABLE::::ML0902c|lppM|probable::::ML1793|ML1793|hypothetical	13
250423_mlep_allbyall_1764	ML1544c|eccB5|PROBABLE::::ML0620|cfp2|Low::::ML1723c|ML1723c|conserved::::ML1167|ML1167|PROBABLE::::ML1610c|ML1610c|conserved::::ML0868c|cobT|Probablenicotinate-nucleotide-dimethylbenzimidazol::::ML0177|moaB|Possible::::ML1254|ML1254|conserved::::ML0923|ML0923|Probable::::ML2303c|ML2303c|POSSIBLE::::ML1288|ML1288|possible::::ML0424c|bcp|Probable::::ML1052c|ML1052c|conserved::::ML1093|lpqZ|PROBABLE::::ML0082|serS|Probable::::ML1733c|ML1733c|Probable::::ML0631|era|Probable	17
250423_mlep_allbyall_1765	ML1137|rfe|PROBABLE::::ML0922|wag31|CONSERVED::::ML1381c|polA|PROBABLE::::ML1419c|ML1419c|Possible::::ML1904c|rplA|PROBABLE::::ML1177c|lprD|PROBABLE::::ML2083c|ilvG|Probable::::ML1652|ML1652|conserved::::ML2583c|ML2583c|Possible::::ML1526c|ML1526c|PROBABLE::::ML0861c|sucB|Dihydrolipoamide::::ML2566|htdX|conserved::::ML2012c|ML2012c|PROBABLE	13
250423_mlep_allbyall_1766	ML0883|trpD|Probable::::ML0938|ML0938|hypothetical::::ML1689c|ML1689c|POSSIBLE::::ML0896|aroG|Probable::::ML1363|pyrG|Probable::::ML2124|prrB|TWO::::ML1003c|lexA|REPRESSOR::::ML0246c|lpqT|Probable::::ML1728c|ctaD|PROBABLE::::ML0133|ML0133|Conserved::::ML2077c|gcvH|PROBABLE::::ML0270|ML0270|Beta-lactamase-like::::ML2206c|purF|AMIDOPHOSPHORIBOSYLTRANSFERASE::::ML0592|ML0592|Probable::::ML0994|ML0994|CONSERVED::::ML2675A|ML2675A|Hypothetical	16
250423_mlep_allbyall_1767	ML2028|fbpB|SECRETED::::ML1158|fadA4|PROBABLE::::ML1681|ppk|PROBABLE::::ML1903|mmaA4|METHOXY::::ML2257c|menE|POSSIBLE::::ML1089|sugC|PROBABLE::::ML0315c|ML0315c|Probable::::ML2400c|ML2400c|PROBABLE::::ML0527c|ML0527c|Hypothetical::::ML0978c|ML0978c|possible::::ML1446c|ML1446c|conserved::::ML1898|ML1898|conserved::::ML1712c|fixA|PROBABLE::::ML2167|pdc|PROBABLE::::ML1418c|ML1418c|conserved	15
250423_mlep_allbyall_1768	ML0006|gyrA|Probable::::ML0155|sucC|Probable::::ML0734c|ML0734c|Probable::::ML0866|ilvE|PROBABLE::::ML1399|ML1399|conserved::::ML2334|ML2334|POSSIBLE::::ML0129c|ML0129c|Conserved::::ML1089|sugC|PROBABLE::::ML1384|ML1384|hypothetical::::ML0324|ML0324|Possible::::ML0394c|ML0394c|Hypothetical::::ML2186|ML2186|POSSIBLE::::ML1395|rpmI|Probable::::ML0736|purE|Probable	14
250423_mlep_allbyall_1769	ML1890c|rpoC|DNA-DIRECTED::::ML2570|ML2570|PROBABLE::::ML1752c|ML1752c|conserved::::ML0431c|ML0431c|Possible::::ML0913|ftsW|FtsW-like::::ML0304|pknG|Probable::::ML2193c|mshD|ACETYLTRANSFERASE	7
250423_mlep_allbyall_1770	ML0139|mas|Probable::::ML0670|ftsX|Putative::::ML1661c|ML1661c|conserved::::ML0173|rpmF|Probable::::ML0425|ML0425|Possible::::ML1802c|ML1802c|POSSIBLE::::ML0808c|entC|probable::::ML0826|glyS|PROBABLE::::ML2259c|ML2259c|POSSIBLE::::ML0178c|mscL|Possible::::ML0280c|purA|Probable::::ML2407c|ML2407c|POSSIBLE	12
250423_mlep_allbyall_17671	ML1220|bioB|PROBABLE::::ML1814|acn|PROBABLE::::ML1723c|ML1723c|conserved::::ML0139|mas|Probable::::ML0017c|pknA|Probable::::ML0577|secG|Probable::::ML0855|pepR|PROBABLE::::ML0427c|orn|Probable	8
250423_mlep_allbyall_17672	ML1246|plsB|PROBABLE::::ML1389c|ML1389c|Probable::::ML0583c|tkt|Probable::::ML0116c|ML0116c|Probable::::ML2600c|ML2600c|PROBABLE::::ML2393|greA|PROBABLE::::ML0223|folE|Probable::::ML0771|sahH|putative::::ML1915|ML1915|hypothetical::::ML0947c|ML0947c|hypothetical::::ML2568c|ML2568c|POSSIBLE::::ML0028|ML0028|Conserved::::ML1119|ML1119|CONSERVED	13
250423_mlep_allbyall_17673	ML1310|hisG|Probable::::ML0467|dedA|Possible::::ML2494c|dnaJ1|PROBABLE::::ML2263c|menB|PROBABLE::::ML2073c|ML2073c|conserved::::ML2590|mce1B|MCE-FAMILY::::ML0764|ML0764|conserved::::ML1248|ML1248|PROBABLE::::ML2671|ctpI|PROBABLE::::ML0073|ML0073|Probable::::ML2434c|ML2434c|conserved	11
250423_mlep_allbyall_17674	ML2620c|mmpL3|POSSIBLE::::ML0021c|ML0021c|Conserved::::ML2010|ML2010|CONSERVED::::ML1340c|ribD|POSSIBLE::::ML0989|ML0989|CONSERVED::::ML2442c|ML2442c|conserved::::ML0833|dnaG|PROBABLE::::ML1136|ML1136|conserved::::ML1810c|moxR1|PROBABLE::::ML1699|lppZ|PROBABLE::::ML1127|argS|PROBABLE::::ML1143|atpA|PROBABLE	12
250423_mlep_allbyall_17675	ML0484c|fadD9|Probable::::ML0113c|ML0113c|Possible::::ML2664|ldt|POSSIBLE::::ML2706c|parB|PROBABLE::::ML0791c|ML0791c|conserved::::ML0004|ML0004|Conserved::::ML2288c|ML2288c|hypothetical::::ML0989|ML0989|CONSERVED::::ML0486|yajC|Probable::::ML0256|ML0256|Possible::::ML2616c|ML2616c|conserved::::ML2678|ML2678|LONG::::ML1906c|nusG|PROBABLE::::ML0198|cspA|Probable	14
250423_mlep_allbyall_17676	ML0354|ilvX|Probable::::ML0611|lepA|Probable::::ML1037c|ML1037c|conserved::::ML2137|ML2137|conserved::::ML2263c|menB|PROBABLE::::ML1059|dapE|PROBABLE::::ML1711c|fixB|PROBABLE::::ML1691c|leuB|PROBABLE::::ML1492c|fbiC|PROBABLE::::ML1908c|ML1908c|conserved::::ML2472c|tyrA|PREPHENATE::::ML1149c|ML1149c|conserved::::ML1232c|ML1232c|conserved::::ML1157c|ML1157c|conserved	14
250423_mlep_allbyall_17677	ML2583c|ML2583c|Possible::::ML1982|ML1982|Possible::::ML1582c|ML1582c|PROBABLE::::ML1821c|ML1821c|conserved::::ML1731c|nrdF|RIBONUCLEOSIDE-DIPHOSPHATE::::ML1015c|ML1015c|PROBABLE::::ML0298c|thiS|Possible::::ML0630|ML0630|Conserved::::ML2684c|ssb|PROBABLE::::ML1903|mmaA4|METHOXY::::ML1684c|leuD|PROBABLE::::ML0775|lpqB|probable::::ML1273|trpA|Probable::::ML0064c|ethR|Probable::::ML1618c|rpsP|PROBABLE::::ML0899c|ML0899c|Possible::::ML1167|ML1167|PROBABLE::::ML0451c|ML0451c|Probable::::ML2507c|dcd|PROBABLE	19
250423_mlep_allbyall_17678	ML2451c|deoC|PROBABLE::::ML2118c|echA6|POSSIBLE::::ML1091|mdh|PROBABLE::::ML1813c|ML1813c|POSSIBLE::::ML0201c|ML0201c|Probable::::ML0987|recA|RECA::::ML0135|pks1|Probable::::ML1862c|rplD|PROBABLE::::ML0087|ML0087|Possible::::ML0121c|ML0121c|Conserved	10
250423_mlep_allbyall_17679	ML2707c|parA|PROBABLE::::ML0831|dgt|PROBABLE::::ML1158|fadA4|PROBABLE::::ML1658c|fpg|Probable::::ML0286c|fba|Probable::::ML1649c|ML1649c|conserved::::ML0454c|pgsA|Probable::::ML1707c|trmU|probable::::ML1679c|gpdA2|PROBABLE::::ML1195|ileS|isoleucyl-tRNA::::ML0817|moeB1|PROBABLE::::ML0128|ML0128|Possible::::ML0520c|ML0520c|Probable	13
250423_mlep_allbyall_17680	ML2131c|pdxH|PROBABLE::::ML1481c|tig|PROBABLE::::ML0747c|ctpC|Probable::::ML2595|ML2595|PROBABLE::::ML0292c|ML0292c|Hypothetical::::ML1519c|thyA|PROBABLE::::ML0224|folP1|Probable::::ML0909|murE|ProbableUDP-N-acetylmuramoylalanyl-D-glutamate-2,6-diaminopimelate::::ML1401|pheS|Probable::::ML1846c|rpsN|PROBABLE::::ML0957c|ML0957c|hypothetical::::ML1245|plsC|POSSIBLE::::ML1920|mutY|PROBABLE::::ML0523|nusB|N::::ML1412|argG|Probable::::ML1638c|ML1638c|conserved	16
250423_mlep_allbyall_17681	ML1053|PE5|PE::::ML1217|bioF|PROBABLE::::ML1017c|ML1017c|probable::::ML2581|ML2581|PROBABLE::::ML0662c|ML0662c|Probable::::ML1313|ML1313|POSSIBLE::::ML0990|ML0990|PROBABLE::::ML0317|groEL2|65::::ML2197|ML2197|Possible::::ML0079|ML0079|Probable::::ML0927c|ML0927c|hypothetical::::ML0792c|aroA|probable::::ML2630c|ML2630c|conserved::::ML0023c|ML0023c|Hypothetical::::ML2651|ML2651|hypothetical::::ML2155c|ML2155c|conserved::::ML0777|ML0777|hypothetical::::ML1137|rfe|PROBABLE::::ML0018c|pbpA|Probable::::ML2012c|ML2012c|PROBABLE	20
250423_mlep_allbyall_17682	ML1695c|ilvN|PROBABLE::::ML0007|ML0007|Possible::::ML0424c|bcp|Probable::::ML1856c|rplP|PROBABLE::::ML1755c|sdaA|PROBABLE::::ML1272|trpB|Probable::::ML2667c|ML2667c|possible::::ML1340c|ribD|POSSIBLE::::ML1540c|ML1540c|conserved::::ML0072c|sodA|Probable::::ML0065|ethA|Probable::::ML0129c|ML0129c|Conserved::::ML2666c|ML2666c|hypothetical::::ML1927c|ML1927c|conserved::::ML0634|ML0634|Probable::::ML0217|ML0217|Hypothetical::::ML1233c|ML1233c|conserved::::ML2451c|deoC|PROBABLE	18
250423_mlep_allbyall_17683	ML0109c|ML0109c|Probable::::ML2278|htpX|PROBABLE::::ML0380|groES|10::::ML1090c|corA|POSSIBLE::::ML0248c|prsA|Probable::::ML0494|hisS|Probable::::ML0114c|rfbE|Probable::::ML1911c|rpmG2|PROBABLE::::ML1041c|ML1041c|conserved::::ML1936c|ML1936c|Probable::::ML0778|ML0778|conserved::::ML1942|ML1942|PROBABLE::::ML0659c|ML0659c|Hypothetical::::ML1802c|ML1802c|POSSIBLE::::ML2324|leuA|2-ISOPROPYLMALATE::::ML1159|ML1159|POSSIBLE::::ML0796|ML0796|conserved	17
250423_mlep_allbyall_17684	ML1859c|rpsS|PROBABLE::::ML1555c|rbfA|PROBABLE::::ML2226c|ptrB|PROBABLE::::ML1751c|moeY|POSSIBLE::::ML1700c|gatB|PROBABLE::::ML0533|pyrC|Probable::::ML1601c|ML1601c|hypothetical::::ML0869c|ML0869c|PROBABLE::::ML0041|mycP1|Possible::::ML2332c|ML2332c|conserved::::ML1755c|sdaA|PROBABLE::::ML1675c|ung|PROBABLE::::ML1921c|ML1921c|POSSIBLE::::ML2015c|cinA|PROBABLE	14
250423_mlep_allbyall_17685	ML0056c|espH|Conserved::::ML0777|ML0777|hypothetical::::ML2627|ML2627|conserved::::ML0779|secA1|PROBABLE::::ML2411c|ccdA|POSSIBLE::::ML1537c|eccE5|CONSERVED::::ML1937|ML1937|probable::::ML1840c|rplO|PROBABLE::::ML0369c|ML0369c|Conserved::::ML1688c|gltS|PROBABLE::::ML1805c|hemZ|FERROCHELATASE::::ML1333|helY|PROBABLE::::ML0121c|ML0121c|Conserved::::ML0574|ML0574|Hypothetical::::ML2561c|ML2561c|POSSIBLE	15
250423_mlep_allbyall_17686	ML0901|ML0901|conserved::::ML0386c|ML0386c|Conserved::::ML2387|lpd|DIHYDROLIPOAMIDE::::ML1558c|nusA|PROBABLE::::ML0866|ilvE|PROBABLE::::ML2064|blaR|CONSERVED::::ML0138c|fadD28|Probable::::ML0188|ML0188|Hypothetical::::ML1334|ML1334|possible::::ML1938c|lytB2|PROBABLE::::ML1961c|rpmJ|PROBABLE::::ML1338c|ML1338c|possible::::ML0761c|ML0761c|conserved::::ML1841c|rpmD|PROBABLE::::ML1691c|leuB|PROBABLE::::ML0917|ftsZ|cell::::ML2321c|ML2321c|conserved	17
250423_mlep_allbyall_17687	ML1996|nrp|POSSIBLE::::ML2493c|hspR|PROBABLE::::ML0113c|ML0113c|Possible::::ML2157|ercC3|PROBABLE::::ML0963|ML0963|hypothetical::::ML1877c|tuf|PROBABLE::::ML0804c|whiB1|Probable::::ML0336c|ML0336c|Probable::::ML2568c|ML2568c|POSSIBLE::::ML1440c|ppm1a|Polyprenol-monophosphomannose::::ML0383|ML0383|Conserved::::ML0913|ftsW|FtsW-like::::ML1453c|ML1453c|conserved::::ML0120c|echA1|Possible	14
250423_mlep_allbyall_17688	ML0464|ML0464|hypothetical::::ML2680c|dnaB|PROBABLE::::ML1616c|rimM|PROBABLE::::ML0156|sucD|Probable::::ML0323|cysS1|Probable::::ML1232c|ML1232c|conserved::::ML0470c|ML0470c|Hypothetical::::ML0907|ML0907|probable::::ML1419c|ML1419c|Possible::::ML1714|ML1714|conserved::::ML0877|mmpS3|PROBABLE::::ML2140c|ML2140c|POSSIBLE::::ML2295c|ML2295c|POSSIBLE::::ML1463c|nadE|PROBABLE	14
250423_mlep_allbyall_17689	ML2356c|ppsB|PHENOLPTHIOCEROL::::ML1137|rfe|PROBABLE::::ML1260|hisH|Imidazole::::ML1371|cmk|Probable::::ML1857c|rpsC|PROBABLE::::ML2563|fadE5|PROBABLE::::ML1010c|ML1010c|hypothetical::::ML1136|ML1136|conserved::::ML1214c|ML1214c|Possible::::ML1941|xseB|PROBABLE::::ML0928|ML0928|hypothetical::::ML0729c|ML0729c|Conserved::::ML2478c|ML2478c|hypothetical::::ML2624|pckA|PROBABLE::::ML0070c|ML0070c|Hypothetical	15
250423_mlep_allbyall_17690	ML1089|sugC|PROBABLE::::ML1067|ML1067|conserved::::ML1359|ppnK|Inorganic::::ML1632c|ML1632c|Probable::::ML1079|tatB|Probable::::ML2581|ML2581|PROBABLE::::ML1302|mshC|Probable::::ML0161|purH|Probable::::ML0885|ML0885|Putative::::ML2209|cpsY|POSSIBLE::::ML1974|ML1974|POSSIBLE::::ML0258|ML0258|Conserved::::ML1069|glgC|PROBABLE	13
250423_mlep_allbyall_17691	ML1589c|cdsA|PROBABLE::::ML0914|murG|ProbableUPD-N-acetylglucosamine-N-acetylmuramyl-(pentapeptide)pyrophosphoryl-undecaprenol-N-acetylglucosamine::::ML2198|cysA2|PROBABLE::::ML1689c|ML1689c|POSSIBLE::::ML0214|hpt|Probable::::ML1004|ML1004|possible::::ML2023c|ML2023c|CONSERVED::::ML2433c|ML2433c|PROBABLE::::ML0418|ML0418|Possible::::ML2393|greA|PROBABLE::::ML1960c|rpsM|PROBABLE::::ML1922|ML1922|conserved::::ML0903c|ML0903c|conserved::::ML0156|sucD|Probable::::ML0160|purN|Probable::::ML2449|ML2449|POSSIBLE::::ML0187|ML0187|Conserved::::ML1088|sugB|PROBABLE::::ML2706c|parB|PROBABLE::::ML0572|tpi|Probable	20
250423_mlep_allbyall_17692	ML2299c|ML2299c|conserved::::ML1263|hisF|Imidazole::::ML0755c|ML0755c|conserved::::ML0466|ML0466|Possible::::ML0485c|gabT|Probable::::ML1618c|rpsP|PROBABLE::::ML1409|argD|Probable::::ML1829|ML1829|hypothetical::::ML1702c|gatA|PROBABLE::::ML1055|esxK1|ESAT-6::::ML1704|ML1704|conserved::::ML1755c|sdaA|PROBABLE::::ML0382c|whiB3|Probable::::ML0258|ML0258|Conserved::::ML0533|pyrC|Probable::::ML1214c|ML1214c|Possible::::ML2640c|ML2640c|conserved	17
250423_mlep_allbyall_17693	ML2534c|PE10|PE-family::::ML1099c|lprE|PROBABLE::::ML1420|ML1420|hypothetical::::ML2528c|mycP3|PROBABLE::::ML0021c|ML0021c|Conserved::::ML1138|ML1138|possible::::ML1845c|rpsH|PROBABLE::::ML2669|ML2669|hypothetical::::ML0311c|psd|Probable::::ML0811c|rhlE|Probable::::ML1816c|ML1816c|PROBABLE::::ML1466c|rpmA|PROBABLE::::ML1093|lpqZ|PROBABLE::::ML0159|ML0159|Probable::::ML2624|pckA|PROBABLE::::ML0081c|ML0081c|Probable::::ML1174|rphA|PROBABLE::::ML2388|ML2388|PROBABLE	18
250423_mlep_allbyall_17694	ML2550|ML2550|conserved::::ML0577|secG|Probable::::ML0102|accD4|Probable::::ML0294|thiC|Probable::::ML0606|ML0606|Conserved::::ML2573|gabD|PROBABLE::::ML0193|ML0193|Conserved::::ML1066|tagA|PROBABLE::::ML0541|gmk|Probable::::ML1392|uvrA|PROBABLE::::ML0132|fadD29|Probable::::ML1613c|rplS|PROBABLE::::ML2144|ML2144|POSSIBLE::::ML0410|PE3|PE-family	14
250423_mlep_allbyall_17695	ML0874c|asnB|Probable::::ML0112c|rfbD|Probable::::ML1357|ML1357|conserved::::ML1142|atpH|PROBABLE::::ML1300|ML1300|conserved::::ML0631|era|Probable::::ML1167|ML1167|PROBABLE::::ML2661c|fadD7|PROBABLE::::ML0252|mfd|Probable::::ML2419c|hemB|PROBABLE::::ML1182c|PPE|PPE-family	11
250423_mlep_allbyall_17696	ML1511|npdA|Probable::::ML2151|ML2151|conserved::::ML0118c|ML0118c|Probable::::ML2705c|ML2705c|conserved::::ML0192c|ML0192c|Conserved::::ML1288|ML1288|possible::::ML0806|ML0806|probable::::ML1347|ML1347|conserved::::ML2529c|eccD3|PROBABLE::::ML2042|ahpC|ALKYL::::ML0376|ML0376|Possible::::ML2457|ML2457|PROBABLE::::ML0159|ML0159|Probable::::ML1796|ML1796|hypothetical::::ML0816|ML0816|conserved::::ML0315c|ML0315c|Probable::::ML0239|tatD|Probable	17
250423_mlep_allbyall_17697	ML2447c|murB|PROBABLE::::ML1860c|rplB|PROBABLE::::ML0411|ML0411|serine-rich::::ML2131c|pdxH|PROBABLE::::ML0579c|devB|Probable::::ML0644|ML0644|Probable::::ML0011|ppiA|Probable::::ML1095c|sucA|PROBABLE::::ML2502|aspC|PROBABLE::::ML1523c|ML1523c|hypothetical::::ML1037c|ML1037c|conserved::::ML1396|rplT|Probable	12
250423_mlep_allbyall_17698	ML1987|ctpA|PROBABLE::::ML2587|yrbE1A|CONSERVED::::ML0257|ML0257|Conserved::::ML1009c|ML1009c|conserved::::ML2098|mntH|DIVALENT::::ML2536c|eccB3|POSSIBLE::::ML1504c|ML1504c|CONSERVED::::ML2289c|ML2289c|conserved::::ML1639c|ML1639c|conserved::::ML1363|pyrG|Probable::::ML2532c|esxG|ESAT-6::::ML1676c|thiL|PROBABLE::::ML0050c|esxB|Possible::::ML1683c|hupB|PROBABLE::::ML0664|ML0664|Hypothetical	15
250423_mlep_allbyall_17699	ML1454c|nadD|PROBABLE::::ML2203|ML2203|conserved::::ML0698c|sdhD|Probable::::ML1352|tyrS|Probable::::ML1602c|ML1602c|hypothetical::::ML0543|dfp|Probable::::ML0425|ML0425|Possible::::ML0661c|fadE24|Probable::::ML1165|ML1165|conserved::::ML2320c|ML2320c|conserved::::ML0920|ML0920|CONSERVED::::ML1383|coaE|Probable::::ML0817|moeB1|PROBABLE::::ML2321c|ML2321c|conserved::::ML0348|ML0348|Possible::::ML2260c|pitA|PROBABLE::::ML0011|ppiA|Probable::::ML0369c|ML0369c|Conserved	18
250423_mlep_allbyall_17700	ML1397|tsnR|Possible::::ML0731c|accD5|Probable::::ML0325|ML0325|hypothetical::::ML1657|accD6|ACETYL/PROPIONYL-CoA::::ML0760|whiB2|Probable::::ML2313|ML2313|conserved::::ML1623|htpG|PROBABLE::::ML1845c|rpsH|PROBABLE::::ML0537|pyrF|Probable::::ML0735|purK|Probable::::ML1847c|rplE|PROBABLE::::ML2407c|ML2407c|POSSIBLE::::ML0877|mmpS3|PROBABLE::::ML1546c|truB|PROBABLE::::ML1120|ML1120|conserved	15
250423_mlep_allbyall_17701	ML0950c|ML0950c|hypothetical::::ML0198|cspA|Probable::::ML0886|ML0886|possible::::ML2605|ML2605|conserved::::ML1369|scpB|conserved::::ML1115|lprB|POSSIBLE::::ML2416A|ML2416A|Hypothetical::::ML0711c|ML0711c|Conserved::::ML2622c|ML2622c|Probable::::ML0765|manA|probable::::ML1320|dop|conserved::::ML0753|manB|Probable::::ML1915|ML1915|hypothetical::::ML0573|ML0573|Hypothetical::::ML1003c|lexA|REPRESSOR::::ML1230|papA3|PROBABLE::::ML1331|tatA|PROBABLE::::ML1617c|ML1617c|conserved::::ML0291c|ML0291c|Hypothetical::::ML0734c|ML0734c|Probable::::ML0055c|eccA1|Conserved	21
250423_mlep_allbyall_17702	ML0515|aroE|Probable::::ML1904c|rplA|PROBABLE::::ML0888|ML0888|conserved::::ML1730|adhC|PROBABLE::::ML1720|ML1720|conserved::::ML1989c|ML1989c|hypothetical::::ML2123|prrA|TWO::::ML0535|carA|Probable::::ML1463c|nadE|PROBABLE::::ML2432c|ML2432c|conserved::::ML1227|nadC|Probable::::ML0304|pknG|Probable::::ML1159|ML1159|POSSIBLE::::ML1909c|ML1909c|conserved::::ML0246c|lpqT|Probable::::ML0863|ML0863|hypothetical	16
250423_mlep_allbyall_17703	ML0875|ctaC|PROBABLE::::ML1368|scpA|conserved::::ML0950c|ML0950c|hypothetical::::ML2459|pcaA|MYCOLIC::::ML2140c|ML2140c|POSSIBLE::::ML2608c|ilvD|PROBABLE::::ML0430|ML0430|Probable::::ML1622c|ffh|PROBABLE::::ML2592|mce1D|MCE-FAMILY::::ML1929|def|PROBABLE::::ML2341c|ML2341c|possible::::ML2561c|ML2561c|POSSIBLE::::ML2685c|rpsF|PROBABLE::::ML0898|ML0898|conserved::::ML0715|lpqC|Possible::::ML0538|PE4|PE-family	16
250423_mlep_allbyall_17704	ML1316|mpa|Probable::::ML0243|pks16|Putative::::ML1175|ML1175|conserved::::ML1096c|ML1096c|POSSIBLE::::ML1519c|thyA|PROBABLE::::ML0552|fmt|Probable::::ML0961c|metE|PROBABLE5-METHYLTETRAHYDROPTEROYLTRIGLUTAMATE--HOMOCYSTEINE::::ML1656|kasB|3-oxoacyl-[acyl-carrier-protein]::::ML1078|htrA|PROBABLE::::ML1024|suhB|possible::::ML0808c|entC|probable::::ML0517|aroK|Shikimate	12
250423_mlep_allbyall_17705	ML2211c|purL|PHOSPHORIBOSYLFORMYLGLYCINAMIDINE::::ML2442c|ML2442c|conserved::::ML2713c|rpmH|50S::::ML2155c|ML2155c|conserved::::ML1013c|ideR|IRON-DEPENDENT::::ML0717c|ML0717c|Probable::::ML0419c|spoU|Probable::::ML1106|ML1106|hypothetical::::ML1842c|rpsE|PROBABLE::::ML1329|pafB|conserved::::ML1532|ald|SECRETED::::ML0205c|ML0205c|Probable::::ML1584|ML1584|POSSIBLE::::ML2000c|ctpB|PROBABLE::::ML1101|ML1101|PROBABLE::::ML1466c|rpmA|PROBABLE::::ML0986|ML0986|conserved::::ML0570|gap|Probable::::ML0141c|ML0141c|Hypothetical	19
250423_mlep_allbyall_17706	ML1427c|ML1427c|Probable::::ML0911|murX|Probable::::ML0921|ML0921|Possible::::ML2474|ML2474|possible::::ML1919c|ML1919c|CARBONIC::::ML0750c|ML0750c|conserved::::ML2649c|ML2649c|Putative::::ML0508|ML0508|Conserved::::ML0778|ML0778|conserved::::ML1173|ML1173|conserved::::ML0231|panD|Probable::::ML1756|mmr|MULTIDRUGS-TRANSPORT::::ML2276c|ML2276c|possibleputative::::ML0097|fbpA|Secreted::::ML1849c|rplN|PROBABLE::::ML0926c|ML0926c|hypothetical::::ML0919|ML0919|CONSERVED::::ML0925|glnA|GLUTAMINE::::ML0659c|ML0659c|Hypothetical	19
250423_mlep_allbyall_17707	ML0880c|qcrA|Probable::::ML2414c|hemL|PROBABLE::::ML1224c|ML1224c|conserved::::ML0452c|ML0452c|Probable::::ML0370c|ML0370c|Conserved::::ML1575c|ML1575c|hypothetical::::ML0675|ML0675|Probable::::ML1577c|ML1577c|POSSIBLE::::ML1861c|rplW|PROBABLE::::ML1066|tagA|PROBABLE::::ML0118c|ML0118c|Probable::::ML0607|ML0607|Conserved::::ML0987|recA|RECA::::ML2394c|metB|PROBABLE	14
250423_mlep_allbyall_17708	ML1077|rseA|conserved::::ML1480c|clpP1|PROBABLE::::ML1849c|rplN|PROBABLE::::ML0006|gyrA|Probable::::ML0762|ML0762|Conserved::::ML1864c|rpsJ|30S::::ML2070|ML2070|conserved::::ML2679A|ML2679A|Hypothetical::::ML1708c|iscS|PROBABLE::::ML1180c|esxL2|Putative::::ML0311c|psd|Probable::::ML1925c|sodC|PROBABLE::::ML1770|uspC|PROBABLE::::ML0012c|ML0012c|Probable::::ML0978c|ML0978c|possible::::ML0918|yfiH|conserved	16
250423_mlep_allbyall_17709	ML2277|grcC1|PROBABLE::::ML0540|mihF|Putative::::ML1632c|ML1632c|Probable::::ML1029|ML1029|conserved::::ML0455c|ML0455c|Conserved::::ML0104c|embB|Probable::::ML0226|folK|Probable2-amino-4-hydroxy-6-hydroxymethyldihydropterine::::ML1909c|ML1909c|conserved::::ML1661c|ML1661c|conserved::::ML0955c|ppdK|PROBABLE::::ML1246|plsB|PROBABLE::::ML1361|ML1361|conserved	12
250423_mlep_allbyall_17710	ML1486|pepN|PROBABLE::::ML1275|ML1275|hypothetical::::ML1793|ML1793|hypothetical::::ML1799c|mutB|PROBABLE::::ML2075c|ML2075c|conserved::::ML1016|ML1016|conserved::::ML0062|gltD|Probable::::ML1781c|ML1781c|conserved::::ML2707c|parA|PROBABLE::::ML1305c|ansP2|POSSIBLE::::ML0281|ML0281|Conserved::::ML1141|atpF|PROBABLE::::ML1246|plsB|PROBABLE::::ML1331|tatA|PROBABLE	14
250423_mlep_allbyall_17711	ML2429c|ML2429c|CONSERVED::::ML0369c|ML0369c|Conserved::::ML1131|thrB|PROBABLE::::ML0393c|ML0393c|Probable::::ML1133|rpmE|PROBABLE::::ML2094c|pstC2|PHOSPHATE-TRANSPORT::::ML0732|birA|POSSIBLE::::ML1367|ML1367|PUTATIVE::::ML1057|ML1057|hypothetical::::ML1213c|ML1213c|CONSERVED::::ML2427c|ML2427c|conserved::::ML0985|ML0985|possible::::ML0582c|tal|Probable::::ML1468c|rne|possible::::ML1198c|ansA|Probable	15
250423_mlep_allbyall_17712	ML2663c|oxyS|OXIDATIVE::::ML2174|cdd|PROBABLE::::ML0878|ML0878|Probable::::ML1412|argG|Probable::::ML0583c|tkt|Probable::::ML0864c|pepB|Probable::::ML2123|prrA|TWO::::ML2678|ML2678|LONG::::ML2617c|mmpL11|PROBABLE::::ML0190c|ML0190c|Conserved::::ML1993|fcoT|conserved	11
250423_mlep_allbyall_17713	ML2688c|ponA1|PROBABLE::::ML0249c|glmU|Probable::::ML2537c|eccA3|conserved::::ML0453c|ML0453c|Probable::::ML1384|ML1384|hypothetical::::ML0957c|ML0957c|hypothetical::::ML2162c|fadA|POSSIBLE::::ML0182|galU|Probable::::ML1408|argB|Probable::::ML0700|add|Probable::::ML1134|prfA|PROBABLE::::ML2074c|ML2074c|conserved::::ML1701c|pfkA|PROBABLE::::ML2421c|hemC|PROBABLE	14
250423_mlep_allbyall_17714	ML2588|yrbE1B|CONSERVED::::ML0270|ML0270|Beta-lactamase-like::::ML0984c|ML0984c|conserved::::ML2136|serC|POSSIBLE::::ML1253c|glbO|POSSIBLE::::ML1684c|leuD|PROBABLE::::ML1171|ML1171|PROBABLE::::ML2609|ML2609|conserved::::ML1880c|rpsL|PROBABLE::::ML0861c|sucB|Dihydrolipoamide::::ML0887c|fadD15|Probable::::ML1688c|gltS|PROBABLE::::ML1122c|oppD|PROBABLE::::ML1523c|ML1523c|hypothetical::::ML2199|sseC2|CONSERVED::::ML1180c|esxL2|Putative::::ML1446c|ML1446c|conserved::::ML0493|ML0493|Possible::::ML0796|ML0796|conserved::::ML1668B|ML1668B|Conserved	20
250423_mlep_allbyall_17715	ML2412c|ML2412c|POSSIBLE::::ML2490c|clpB|PROBABLE::::ML1477c|clpX|PROBABLE::::ML0866|ilvE|PROBABLE::::ML1946|glpX|conserved::::ML1756|mmr|MULTIDRUGS-TRANSPORT::::ML0032|leuS|Probable::::ML0155|sucC|Probable::::ML2450|ML2450|possible::::ML0136|lppX|Probable::::ML0398c|ML0398c|Possible::::ML0383|ML0383|Conserved	12
250423_mlep_allbyall_17716	ML0378|ML0378|probable::::ML1372|engA|PROBABLE::::ML1651|aceE|Probable::::ML2402|echA8|PROBABLE::::ML2011|aao|PROBABLE::::ML2573|gabD|PROBABLE::::ML2614|ML2614|PROBABLE::::ML0178c|mscL|Possible::::ML0814|ML0814|conserved::::ML1381c|polA|PROBABLE::::ML0594|ML0594|Conserved::::ML2663c|oxyS|OXIDATIVE	12
250423_mlep_allbyall_17717	ML0218c|ML0218c|Hypothetical::::ML1028|dut|PROBABLE::::ML0236c|pabB|Probable::::ML2098|mntH|DIVALENT::::ML1220|bioB|PROBABLE::::ML0798c|ML0798c|conserved::::ML0956|ML0956|Putative::::ML0678c|ML0678c|Hypothetical::::ML2618c|ML2618c|probable::::ML0792c|aroA|probable::::ML0473|ML0473|Hypothetical::::ML0793|ML0793|conserved::::ML2206c|purF|AMIDOPHOSPHORIBOSYLTRANSFERASE::::ML1796|ML1796|hypothetical::::ML1498c|typA|POSSIBLE	15
250423_mlep_allbyall_17718	ML1644|ML1644|PROBABLE::::ML2207c|ML2207c|conserved::::ML1998|ML1998|PROBABLE::::ML0555|ribG|Probable::::ML1959c|rpsK|PROBABLE::::ML0902c|lppM|probable::::ML1892c|mkl|POSSIBLE::::ML2348|ML2348|Probable::::ML0053c|eccCa1|Possible::::ML1302|mshC|Probable::::ML0299c|thiO|Possible::::ML1895c|rplL|PROBABLE::::ML0923|ML0923|Probable::::ML0468c|ML0468c|Possible::::ML1813c|ML1813c|POSSIBLE::::ML2081c|pgsA2|PROBABLECDP-DIACYLGLYCEROL--GLYCEROL-3-PHOSPHATE::::ML1846c|rpsN|PROBABLE	17
250423_mlep_allbyall_17719	ML2013c|ML2013c|hypothetical::::ML1991|PPE|PPE-family::::ML2496c|dnaK|PROBABLE::::ML0817|moeB1|PROBABLE::::ML1660c|ML1660c|conserved::::ML1950c|ML1950c|POSSIBLE::::ML0233|lysS|Probable::::ML1629c|smc|PROBABLE::::ML1680|ML1680|conserved::::ML0173|rpmF|Probable::::ML2114c|ML2114c|conserved::::ML2061|ndh|PROBABLE::::ML1835c|ML1835c|conserved::::ML2534c|PE10|PE-family	14
250423_mlep_allbyall_17720	ML0560|ribH|Probable::::ML1310|hisG|Probable::::ML1667c|ML1667c|POSSIBLE::::ML1906c|nusG|PROBABLE::::ML1394|infC|PROBABLE::::ML1190|ML1190|conserved::::ML0142|ML0142|Probable::::ML2124|prrB|TWO::::ML2283|ML2283|hypothetical::::ML2322c|asd|ASPARTATE-SEMIALDEHYDE::::ML1898|ML1898|conserved::::ML0591c|ML0591c|Possible::::ML0893c|ML0893c|probable::::ML0470c|ML0470c|Hypothetical::::ML1859c|rpsS|PROBABLE::::ML0624|hrcA|Probable::::ML0922|wag31|CONSERVED::::ML1225|nadA|Probable	18
250423_mlep_allbyall_17721	ML1896c|rplJ|PROBABLE::::ML1088|sugB|PROBABLE::::ML2647|msrA|PROBABLE::::ML1044|hemY|PROBABLE::::ML0411|ML0411|serine-rich::::ML0265|ML0265|Hypothetical::::ML1699|lppZ|PROBABLE::::ML0151c|ML0151c|Conserved::::ML0230|panC|Probable::::ML2565|fabG4|PROBABLE::::ML1628c|ftsY|PROBABLE::::ML1458c|proA|PROBABLE::::ML0906|ML0906|conserved::::ML0308|ML0308|Conserved::::ML0429c|ML0429c|Probable::::ML1134|prfA|PROBABLE	16
250423_mlep_allbyall_17722	ML2597|ML2597|PROBABLE::::ML1696c|ilvB|PROBABLE::::ML1314c|ML1314c|conserved::::ML1676c|thiL|PROBABLE::::ML0706c|pmmB|Probable::::ML1543c|eccC5|PROBABLE::::ML1952c|desA2|POSSIBLE::::ML2209|cpsY|POSSIBLE::::ML0988|recX|PROBABLE::::ML1270|ML1270|possible::::ML0890|ML0890|CONSERVED	11
250423_mlep_allbyall_17723	ML2082c|secA2|POSSIBLE::::ML1952c|desA2|POSSIBLE::::ML1307|metH|Probable::::ML0593|ML0593|Conserved::::ML0005|gyrB|Probable::::ML1002|ML1002|Possible::::ML1410|argF|Probable	7
250423_mlep_allbyall_17724	ML1402|pheT|Probable::::ML2189c|phoT|PROBABLE::::ML0896|aroG|Probable::::ML2534c|PE10|PE-family::::ML0538|PE4|PE-family::::ML0304|pknG|Probable::::ML0022c|ML0022c|Conserved::::ML2600c|ML2600c|PROBABLE::::ML0087|ML0087|Possible::::ML1103c|ML1103c|PROBABLE::::ML0631|era|Probable::::ML1784|mscR|Probable::::ML1053|PE5|PE	13
250423_mlep_allbyall_17725	ML2352c|drrA|PROBABLE::::ML0048c|espI|Conserved::::ML1293c|pyrD|Probable::::ML2709c|ML2709c|conserved::::ML1381c|polA|PROBABLE::::ML2669|ML2669|hypothetical::::ML0418|ML0418|Possible::::ML1761c|ML1761c|hypothetical::::ML1813c|ML1813c|POSSIBLE::::ML2419c|hemB|PROBABLE::::ML0842|csd1|Probable::::ML1351|mpg|POSSIBLE::::ML2330c|ML2330c|conserved::::ML2350c|drrC|PROBABLE::::ML2387|lpd|DIHYDROLIPOAMIDE::::ML2562|ML2562|hypothetical	16
250423_mlep_allbyall_17726	ML2326|ML2326|possible::::ML2391c|mca|Mycothiol::::ML1635|panB|Probable::::ML0248c|prsA|Probable::::ML2430c|proC|PROBABLE::::ML1407|argJ|Probable::::ML0394c|ML0394c|Hypothetical::::ML0051c|PPE68|PPE::::ML1495c|mshB|N-Acetyl-1-D-myo-Inosityl-2-Amino-2-Deoxy-alpha-D-Glucopyranoside::::ML2257c|menE|POSSIBLE::::ML1384|ML1384|hypothetical::::ML0997|hflX|PROBABLE::::ML0589c|ML0589c|Possible::::ML0734c|ML0734c|Probable::::ML1811c|ML1811c|HYPOTHETICAL::::ML2435|ML2435|conserved::::ML0959|ML0959|hypothetical	17
250423_mlep_allbyall_17727	ML1692c|serA1|PROBABLE::::ML2141|ML2141|POSSIBLE::::ML0517|aroK|Shikimate::::ML0291c|ML0291c|Hypothetical::::ML2712c|rnpA|RIBONUCLEASE::::ML2061|ndh|PROBABLE::::ML2453c|ML2453c|POSSIBLE::::ML0489|ML0489|Possible::::ML0592|ML0592|Probable::::ML1631c|glnA2|PROBABLE::::ML1733c|ML1733c|Probable::::ML0871|ML0871|conserved::::ML2502|aspC|PROBABLE::::ML2308|ponA2|PROBABLE::::ML1576c|mapB|PROBABLE::::ML1855c|rpmC|PROBABLE	16
250423_mlep_allbyall_17728	ML0536|carB|Probable::::ML2308|ponA2|PROBABLE::::ML1577c|ML1577c|POSSIBLE::::ML2354c|ppsD|PHENOLPTHIOCEROL::::ML0092|glf|Probable	5
250423_mlep_allbyall_17729	ML0707c|deoD|Probable::::ML2590|mce1B|MCE-FAMILY::::ML0002|dnaN|Probable::::ML1430|ML1430|Possible::::ML1119|ML1119|CONSERVED::::ML2265c|ML2265c|hypothetical::::ML1832c|kad|PROBABLE::::ML0020c|pstP|Possible::::ML1051|fadD36|PROBABLE::::ML0824c|zur|probable::::ML1114c|ML1114c|PROBABLE::::ML2532c|esxG|ESAT-6::::ML0492c|ppiB|Probable::::ML0776|ML0776|conserved::::ML0686|trpS|Probable::::ML0275c|metZ|Probable::::ML1294c|ML1294c|conserved::::ML1005|ML1005|conserved	18
250423_mlep_allbyall_17730	ML2700|ML2700|PROBABLE::::ML1277|pykA|Probable::::ML2193c|mshD|ACETYLTRANSFERASE::::ML2567|ML2567|hypothetical::::ML0928|ML0928|hypothetical::::ML0615|subI|Probable::::ML2188|phoY2|PROBABLE::::ML0527c|ML0527c|Hypothetical::::ML0187|ML0187|Conserved::::ML0269c|fgd1|Probable::::ML0559|ribA|Probable::::ML0414c|otsB2|Possible::::ML0685c|ML0685c|Possible::::ML0199|ML0199|Conserved	14
250423_mlep_allbyall_17731	ML1406|argC|PROBABLE::::ML1009c|ML1009c|conserved::::ML0570|gap|Probable::::ML0158|ML0158|Probable::::ML0091c|pirG|Exported::::ML1258|hisC|Probable::::ML2570|ML2570|PROBABLE::::ML1297|ML1297|Possible::::ML2569A|ML2569A|SMALL::::ML0912|murD|Probable::::ML0606|ML0606|Conserved::::ML1189c|ML1189c|hypothetical::::ML0293c|ML0293c|Hypothetical::::ML0554|rpe|Probable	14
250423_mlep_allbyall_17732	ML2196|thiX|PROBABLE::::ML0990|ML0990|PROBABLE::::ML1677|ML1677|POSSIBLE::::ML0872c|ML0872c|POSSIBLE::::ML1294c|ML1294c|conserved::::ML2253c|ML2253c|conserved::::ML1440c|ppm1a|Polyprenol-monophosphomannose::::ML2564c|fadA2|PROBABLE::::ML0071c|ML0071c|Conserved::::ML1221|ML1221|Conserved::::ML1596c|amiC|PROBABLE::::ML1402|pheT|Probable::::ML0247c|arsC|Possible::::ML2569c|lpqI|PROBABLE::::ML0281|ML0281|Conserved::::ML1320|dop|conserved::::ML1485c|ML1485c|conserved::::ML2309|ML2309|conserved	18
250423_mlep_allbyall_17733	ML0569c|ML0569c|Possible::::ML1611c|rnhB|PROBABLE::::ML0634|ML0634|Probable::::ML0614|ML0614|Possible::::ML1652|ML1652|conserved::::ML2327|cobQ2|POSSIBLE::::ML1604c|ML1604c|hypothetical::::ML0713|glpD|Probable::::ML0625|dnaJ2|Probable::::ML0985|ML0985|possible::::ML0637|uvrD2|Probable::::ML2041c|oxyR|Probable::::ML0387|guaB2|Probable::::ML0227|ML0227|Probable::::ML0845c|ML0845c|conserved	15
250423_mlep_allbyall_17734	ML2413c|ML2413c|Possible::::ML2522c|ML2522c|POSSIBLE::::ML1259|hisB|Probable::::ML0703c|ML0703c|Conserved::::ML1723c|ML1723c|conserved::::ML0597|ML0597|Possible::::ML0582c|tal|Probable::::ML2620c|mmpL3|POSSIBLE::::ML1080c|mrp|PROBABLE::::ML0375|alr|Probable::::ML1011c|ML1011c|hypothetical::::ML2351c|drrB|PROBABLE::::ML1720|ML1720|conserved::::ML2237|ML2237|conserved::::ML2081c|pgsA2|PROBABLECDP-DIACYLGLYCEROL--GLYCEROL-3-PHOSPHATE::::ML0227|ML0227|Probable	16
250423_mlep_allbyall_17735	ML2446c|lprQ|PROBABLE::::ML1241|echA12|possible::::ML2227c|purC|PHOSPHORIBOSYLAMINOIMIDAZOLE-::::ML0481|ruvC|Probable::::ML2583c|ML2583c|Possible::::ML0849|ML0849|conserved::::ML1274|lgt|Possible::::ML1070|ML1070|possible::::ML0181c|ML0181c|Conserved::::ML1965|rmlC|dTDP-4-DEHYDRORHAMNOSE::::ML0587c|ML0587c|Possible::::ML0066c|rraA|Probable::::ML0047c|eccD1|Probable::::ML0002|dnaN|Probable::::ML0127|ML0127|Possible::::ML0494|hisS|Probable	16
250423_mlep_allbyall_17736	ML1890c|rpoC|DNA-DIRECTED::::ML2336c|ML2336c|conserved::::ML2000c|ctpB|PROBABLE::::ML0379|gcp|Probable::::ML1330|pafC|Conserved::::ML1014c|sigB|RNA::::ML0845c|ML0845c|conserved::::ML2230c|purB|PROBABLE::::ML2327|cobQ2|POSSIBLE	9
250423_mlep_allbyall_17737	ML2697c|pcnA|PROBABLE::::ML0588|ML0588|Hypothetical::::ML0890|ML0890|CONSERVED::::ML0590c|ML0590c|Possible::::ML1995|ML1995|conserved::::ML1908c|ML1908c|conserved::::ML1964|rmlB|dTDP-GLUCOSE::::ML2035c|ML2035c|hypothetical::::ML1661c|ML1661c|conserved::::ML2428c|galE2|POSSIBLE::::ML1089|sugC|PROBABLE::::ML2499A|lpqJ|Probable::::ML2424|serB1|POSSIBLE::::ML0817|moeB1|PROBABLE::::ML1441c|ppm1b|Polyprenol-monophosphomannose::::ML0686|trpS|Probable	16
250423_mlep_allbyall_17738	ML1953c|glyA|Probable::::ML0994|ML0994|CONSERVED::::ML0229|ML0229|Conserved::::ML1610c|ML1610c|conserved::::ML2302|ML2302|PROBABLE::::ML1289|ML1289|CONSERVED::::ML1918c|ML1918c|PROBABLE::::ML0333c|ML0333c|Conserved::::ML1200|ML1200|possible::::ML0748c|ML0748c|conserved::::ML2487c|pyrE|PROBABLE::::ML1059|dapE|PROBABLE::::ML1666c|ML1666c|PROBABLE::::ML1538c|mycP5|PROBABLE::::ML1199|lspA|PROBABLE::::ML0108c|ML0108c|Probable::::ML1124c|oppB|PROBABLE::::ML0042|eccE1|Possible	18
250423_mlep_allbyall_17739	ML2084|ML2084|PROBABLE::::ML0958|ML0958|putative::::ML1840c|rplO|PROBABLE::::ML2261c|ML2261c|conserved::::ML1063|folP2|PROBABLE::::ML1679c|gpdA2|PROBABLE::::ML0541|gmk|Probable::::ML0233|lysS|Probable::::ML1183c|PE6|PE::::ML2387|lpd|DIHYDROLIPOAMIDE::::ML0946|ML0946|conserved::::ML1972c|ML1972c|hypothetical::::ML2321c|ML2321c|conserved::::ML0024|ML0024|Hypothetical::::ML2527c|eccE3|PROBABLE::::ML1633c|ML1633c|Probable::::ML1066|tagA|PROBABLE	17
250423_mlep_allbyall_17740	ML0101|pks13|Polyketide::::ML1512c|ML1512c|conserved::::ML0054c|eccB1|Possible::::ML1940|xseA|PROBABLE::::ML1992|ML1992|POSSIBLE::::ML0938|ML0938|hypothetical::::ML2465|ML2465|conserved::::ML2304c|ML2304c|conserved::::ML1468c|rne|possible	9
250423_mlep_allbyall_17741	ML1425c|ML1425c|Probable::::ML0559|ribA|Probable::::ML1956c|rplQ|PROBABLE::::ML1142|atpH|PROBABLE::::ML1207|dnaE|PROBABLE::::ML0501|aspS|Probable::::ML2410c|ML2410c|PROBABLE::::ML1346|ML1346|possible::::ML2549|ML2549|conserved::::ML1864c|rpsJ|30S	10
250423_mlep_allbyall_17742	ML0135|pks1|Probable::::ML0120c|echA1|Possible::::ML2550|ML2550|conserved::::ML1860c|rplB|PROBABLE::::ML0397c|ML0397c|Possible::::ML1734c|nrdE|RIBONUCLEOSIDE-DIPHOSPHATE::::ML0853|rpsO|PROBABLE::::ML0565|whiA|Probable::::ML0295|thiD|Probable	9
250423_mlep_allbyall_17743	ML2401|echA9|POSSIBLE::::ML1264|hisI|Probable::::ML1915|ML1915|hypothetical::::ML0130c|ML0130c|Probable::::ML1344c|ML1344c|Hypothetical::::ML0185|ML0185|Probable::::ML2551|aac|AMINOGLYCOSIDE::::ML0571|pgk|Probable::::ML0133|ML0133|Conserved::::ML0568|ML0568|Possible::::ML1678c|ddlA|PROBABLE::::ML0228|ML0228|Probable::::ML0637|uvrD2|Probable::::ML1726c|ML1726c|PROBABLE::::ML0055c|eccA1|Conserved::::ML0177|moaB|Possible	16
250423_mlep_allbyall_17744	ML0235|clpC|Probable::::ML0614|ML0614|Possible::::ML1288|ML1288|possible::::ML0885|ML0885|Putative::::ML2307c|whiB4|PROBABLE::::ML0308|ML0308|Conserved::::ML0833|dnaG|PROBABLE::::ML1730|adhC|PROBABLE::::ML1119|ML1119|CONSERVED::::ML2527c|eccE3|PROBABLE::::ML2682c|rplI|PROBABLE::::ML0169|ML0169|Conserved::::ML0297c|thiG|Probable	13
250423_mlep_allbyall_17745	ML2353c|ppsE|PHENOLPTHIOCEROL::::ML2309|ML2309|conserved::::ML2692|ML2692|Probable::::ML0405|espA|Conserved::::ML0715|lpqC|Possible::::ML0275c|metZ|Probable::::ML0047c|eccD1|Probable::::ML1784|mscR|Probable::::ML0004|ML0004|Conserved::::ML0555|ribG|Probable::::ML2406|menA|1,4-DIHYDROXY-2-NAPHTHOATE	11
250423_mlep_allbyall_17746	ML0825c|ML0825c|PROBABLE::::ML2301c|nth|PROBABLE::::ML1469c|ndk|PROBABLE::::ML2065|gnd1|PROBABLE::::ML0865|gcvT|Probable::::ML2531c|esxH|LOW::::ML1899|lipG|PROBABLE::::ML2631c|ML2631c|possible::::ML0685c|ML0685c|Possible::::ML0009|ML0009|Hypothetical::::ML0516|aroF|Chorismate::::ML1426c|ML1426c|Probable::::ML2088c|ML2088c|putative::::ML0915|murC|Probable::::ML0319c|lpqE|Possible::::ML0881c|qcrC|Probable	16
250423_mlep_allbyall_17747	ML1322|prcB|proteasome::::ML1863c|rplC|PROBABLE::::ML2503c|rmlA|ALPHA-D-GLUCOSE-1-PHOSPHATE::::ML0286c|fba|Probable::::ML1064|gpgS|conserved::::ML1141|atpF|PROBABLE::::ML0735|purK|Probable::::ML2634c|pntB|PROBABLE::::ML2186|ML2186|POSSIBLE::::ML2640c|ML2640c|conserved::::ML2596|ML2596|PROBABLE::::ML0180c|ML0180c|Conserved::::ML0153|uvrD1|Probable::::ML1411|argR|Probable	14
250423_mlep_allbyall_17748	ML2176|ML2176|hypothetical::::ML2388|ML2388|PROBABLE::::ML2076c|ML2076c|CONSERVED::::ML1244|ML1244|CONSERVED::::ML0089|ML0089|Conserved::::ML2433c|ML2433c|PROBABLE::::ML1831c|mapA|PROBABLE::::ML0686|trpS|Probable::::ML1130|thrC|PROBABLE::::ML0280c|purA|Probable::::ML1464c|proB|PROBABLE::::ML1926c|ML1926c|putative::::ML1682|mutT1|POSSIBLE::::ML2472c|tyrA|PREPHENATE::::ML1576c|mapB|PROBABLE::::ML0620|cfp2|Low::::ML0041|mycP1|Possible	17
250423_mlep_allbyall_17749	ML0919|ML0919|CONSERVED::::ML1806c|inhA|NADH-DEPENDENT::::ML0295|thiD|Probable::::ML1907c|secE|PROBABLE::::ML0107c|ML0107c|Probable::::ML2185|desA1|PROBABLE::::ML0660c|fadE23|Probable::::ML1113c|ML1113c|PROBABLE::::ML1069|glgC|PROBABLE::::ML1484c|ML1484c|PROBABLE::::ML1117c|ML1117c|conserved::::ML1276|ML1276|conserved::::ML1733c|ML1733c|Probable::::ML0078|pheA|Possible::::ML0488|secF|Probable	15
250423_mlep_allbyall_17750	ML1328|paf|Probable::::ML1498c|typA|POSSIBLE::::ML0041|mycP1|Possible::::ML2654|ML2654|conserved::::ML2507c|dcd|PROBABLE::::ML1912|ML1912|POSSIBLE::::ML0615|subI|Probable::::ML0016c|pknB|Probable::::ML1798c|ML1798c|Possible::::ML0388|guaB3|Probable::::ML0920|ML0920|CONSERVED::::ML0925|glnA|GLUTAMINE::::ML2443c|mshA|GLYCOSYLTRANSFERASE	13
250423_mlep_allbyall_17751	ML1479c|clpP2|PROBABLE::::ML2589|mce1A|MCE-FAMILY::::ML1955c|truA|PROBABLE::::ML2069|glcB|PROBABLE::::ML0484c|fadD9|Probable::::ML0844|narK|PROBABLE::::ML0214|hpt|Probable::::ML0573|ML0573|Hypothetical::::ML0525|ML0525|Conserved::::ML0643|ML0643|Possible::::ML0752|wbbL|PROBABLE::::ML2111c|ML2111c|PROBABLE::::ML1070|ML1070|possible::::ML0957c|ML0957c|hypothetical::::ML1146|atpC|PROBABLE	15
250423_mlep_allbyall_17752	ML0079|ML0079|Probable::::ML2357c|ppsA|PHENOLPTHIOCEROL::::ML0877|mmpS3|PROBABLE::::ML1225|nadA|Probable::::ML0348|ML0348|Possible::::ML0536|carB|Probable::::ML1024|suhB|possible::::ML0426|lppS|Probable	8
250423_mlep_allbyall_17753	ML2395c|pra|Probable::::ML0949c|ML0949c|Possible::::ML2710c|ML2710c|PROBABLE::::ML0249c|glmU|Probable::::ML2639c|ML2639c|PROBABLE::::ML0818|ML0818|conserved::::ML0995|miaA|PROBABLE::::ML2188|phoY2|PROBABLE::::ML0879c|qcrB|Probable::::ML1093|lpqZ|PROBABLE::::ML0483|ruvB|Holliday::::ML1397|tsnR|Possible::::ML0625|dnaJ2|Probable::::ML0125|ML0125|Possible::::ML2091|ML2091|hypothetical	15
250423_mlep_allbyall_17754	ML2264c|ML2264c|hypothetical::::ML1132|rho|PROBABLE::::ML0211|ML0211|Possible::::ML0242|ispE|Probable::::ML0028|ML0028|Conserved::::ML1548c|ML1548c|conserved::::ML1939|ML1939|conserved::::ML0031c|ML0031c|Probable::::ML1795|hsp18|18::::ML1025c|ML1025c|possible::::ML0125|ML0125|Possible::::ML1244|ML1244|CONSERVED::::ML0424c|bcp|Probable::::ML1727c|serB2|PROBABLE::::ML2696|ML2696|POSSIBLE::::ML1011c|ML1011c|hypothetical::::ML0540|mihF|Putative	17
250423_mlep_allbyall_17755	ML1193|ML1193|conserved::::ML0524|ML0524|Probable::::ML1365|ML1365|PROBABLE::::ML0558|ribC|Probable::::ML0454c|pgsA|Probable::::ML0987|recA|RECA::::ML1286|ML1286|Probable::::ML1921c|ML1921c|POSSIBLE::::ML1143|atpA|PROBABLE::::ML2624|pckA|PROBABLE	10
250423_mlep_allbyall_17756	ML2661c|fadD7|PROBABLE::::ML0087|ML0087|Possible::::ML0315c|ML0315c|Probable::::ML1769|uspB|PROBABLE::::ML2394c|metB|PROBABLE::::ML1959c|rpsK|PROBABLE::::ML0997|hflX|PROBABLE::::ML1188c|ML1188c|hypothetical::::ML1683c|hupB|PROBABLE::::ML2685c|rpsF|PROBABLE::::ML0012c|ML0012c|Probable::::ML0888|ML0888|conserved::::ML0897c|pknL|PROBABLE::::ML2259c|ML2259c|POSSIBLE::::ML0814|ML0814|conserved::::ML2260c|pitA|PROBABLE::::ML2012c|ML2012c|PROBABLE::::ML0674|folD|Probable::::ML1426c|ML1426c|Probable	19
250423_mlep_allbyall_17757	ML0199|ML0199|Conserved::::ML2297|ephE|POSSIBLE::::ML1339c|ML1339c|POSSIBLE::::ML1359|ppnK|Inorganic::::ML0573|ML0573|Hypothetical::::ML1909c|ML1909c|conserved::::ML2651|ML2651|hypothetical::::ML1095c|sucA|PROBABLE::::ML0136|lppX|Probable::::ML1392|uvrA|PROBABLE::::ML0093|glfT|Bifunctional::::ML2647|msrA|PROBABLE	12
250423_mlep_allbyall_17758	ML0977|ftsK|POSSIBLE::::ML1304c|ansP1|POSSIBLE::::ML0926c|ML0926c|hypothetical::::ML0017c|pknA|Probable::::ML0584|ctaB|Probable::::ML0354|ilvX|Probable::::ML1835c|ML1835c|conserved::::ML0728c|sseA|Probable::::ML0005|gyrB|Probable::::ML0030c|ML0030c|Possible::::ML2621c|ML2621c|CONSERVED::::ML1954|coaA|Probable::::ML1862c|rplD|PROBABLE::::ML2651|ML2651|hypothetical	14
250423_mlep_allbyall_17759	ML2355c|ppsC|PHENOLPTHIOCEROL::::ML2334|ML2334|POSSIBLE::::ML2546c|fadD2|PROBABLE::::ML2321c|ML2321c|conserved	4
250423_mlep_allbyall_17760	ML1061|ML1061|conserved::::ML2635c|pntAb|PROBABLE::::ML0557c|lprG|Probable::::ML2706c|parB|PROBABLE::::ML0589c|ML0589c|Possible::::ML0096|ML0096|Probable::::ML0208|ML0208|Possible::::ML1306c|ML1306c|conserved::::ML1682|mutT1|POSSIBLE::::ML0753|manB|Probable::::ML1444|ML1444|CONSERVED::::ML2617c|mmpL11|PROBABLE::::ML2228|ML2228|POSSIBLE::::ML1547c|pptT|conserved::::ML0840c|ML0840c|hypothetical	15
250423_mlep_allbyall_17761	ML0106c|embC|Probable::::ML1347|ML1347|conserved::::ML1165|ML1165|conserved::::ML1271|trpC|Probable::::ML1127|argS|PROBABLE::::ML0081c|ML0081c|Probable::::ML0565|whiA|Probable::::ML2210c|ML2210c|conserved::::ML1001c|ML1001c|CONSERVED::::ML0257|ML0257|Conserved::::ML0548|priA|Putative::::ML2497|ML2497|hypothetical::::ML0666c|fprA|Probable::::ML0382c|whiB3|Probable::::ML2031|ML2031|conserved	15
250423_mlep_allbyall_17762	ML2295c|ML2295c|POSSIBLE::::ML0303|glnH|Probable::::ML1583c|dxr|PROBABLE::::ML2501|ML2501|PROBABLE::::ML0799c|ML0799c|conserved::::ML0150c|pgi|Probable::::ML0119c|lipE|Probable::::ML0431c|ML0431c|Possible::::ML0453c|ML0453c|Probable::::ML1612c|lepB|PROBABLE::::ML2254|otsA|PROBABLE::::ML1006|ML1006|conserved	12
250423_mlep_allbyall_17763	ML1166|ML1166|POSSIBLE::::ML0513|ML0513|Conserved::::ML2284|ML2284|hypothetical::::ML0377|ML0377|Conserved::::ML0139|mas|Probable::::ML0006|gyrA|Probable::::ML1877c|tuf|PROBABLE::::ML1843c|rplR|PROBABLE::::ML1518c|dfrA|DIHYDROFOLATE::::ML1192|acpS|HOLO-[ACYL-CARRIER	10
250423_mlep_allbyall_17764	ML1750c|ML1750c|conserved::::ML1691c|leuB|PROBABLE::::ML1923|lpqF|PROBABLE::::ML1812c|ML1812c|HYPOTHETICAL::::ML1845c|rpsH|PROBABLE::::ML1660c|ML1660c|conserved::::ML0862|ephD|Possible::::ML1615c|trmD|PROBABLE::::ML1951c|phoH2|PROBABLE::::ML0923|ML0923|Probable::::ML2441c|gpm1|PROBABLE::::ML0255|eno|Probable::::ML2359c|tesA|PROBABLE::::ML0154c|ML0154c|Conserved	14
250423_mlep_allbyall_17765	ML2671|ctpI|PROBABLE::::ML2355c|ppsC|PHENOLPTHIOCEROL	2
250423_mlep_allbyall_17766	ML2072c|gcvB|Probable::::ML2095c|pstS3|PERIPLASMIC::::ML1420|ML1420|hypothetical::::ML1098c|ML1098c|conserved::::ML0029c|ML0029c|Possible::::ML1115|lprB|POSSIBLE::::ML2498|ML2498|possible::::ML0676c|ML0676c|Conserved::::ML1333|helY|PROBABLE	9
250423_mlep_allbyall_17767	ML1638c|ML1638c|conserved::::ML0852|ribF|PROBABLE::::ML0227|ML0227|Probable::::ML0898|ML0898|conserved::::ML0656c|ML0656c|Hypothetical::::ML1810c|moxR1|PROBABLE::::ML1932|ML1932|POSSIBLE::::ML1218|bioD|Probable::::ML0588|ML0588|Hypothetical::::ML0562|uvrC|Probable::::ML2605|ML2605|conserved::::ML1199|lspA|PROBABLE::::ML1809c|ML1809c|conserved::::ML1960c|rpsM|PROBABLE::::ML2631c|ML2631c|possible::::ML1833c|secY|PROBABLE::::ML2627|ML2627|conserved::::ML0382c|whiB3|Probable::::ML2301c|nth|PROBABLE::::ML0698c|sdhD|Probable	20
250423_mlep_allbyall_17768	ML1423c|ML1423c|conserved::::ML1361|ML1361|conserved::::ML2046|lldD2|POSSIBLE::::ML1782c|ML1782c|conserved::::ML2013c|ML2013c|hypothetical::::ML2491|ML2491|CONSERVED::::ML0234|lsr2|Lsr2::::ML2409c|ccsA|POSSIBLE::::ML1094c|ML1094c|ROBABLE::::ML1657|accD6|ACETYL/PROPIONYL-CoA::::ML0501|aspS|Probable::::ML1555c|rbfA|PROBABLE::::ML1276|ML1276|conserved::::ML0897c|pknL|PROBABLE::::ML2640c|ML2640c|conserved::::ML0871|ML0871|conserved	16
250423_mlep_allbyall_17769	ML1452c|ML1452c|PROBABLE::::ML1844c|rplF|PROBABLE::::ML0464|ML0464|hypothetical::::ML2530c|espG3|CONSERVED::::ML1393c|lysX|Possible::::ML0056c|espH|Conserved::::ML1315c|lppK|Probable::::ML2011|aao|PROBABLE::::ML0294|thiC|Probable::::ML1573c|ML1573c|possible::::ML0224|folP1|Probable::::ML1380|ML1380|conserved::::ML2359c|tesA|PROBABLE::::ML1526c|ML1526c|PROBABLE::::ML1846c|rpsN|PROBABLE::::ML2468c|ML2468c|hypothetical::::ML0911|murX|Probable::::ML0300|thiE|Probable	18
250423_mlep_allbyall_17770	ML1816c|ML1816c|PROBABLE::::ML2614|ML2614|PROBABLE::::ML0284c|ML0284c|Conserved::::ML2683c|rpsR|PROBABLE::::ML2566|htdX|conserved::::ML0240|rpfB|Probable::::ML0782|ML0782|probable::::ML1137|rfe|PROBABLE::::ML1858c|rplV|PROBABLE::::ML0213|mesJ|Possible::::ML2491|ML2491|CONSERVED::::ML1821c|ML1821c|conserved::::ML2629c|ML2629c|CONSERVED::::ML0811c|rhlE|Probable::::ML1134|prfA|PROBABLE::::ML1079|tatB|Probable::::ML1394|infC|PROBABLE	17
250423_mlep_allbyall_17771	ML1332|tatC|Probable::::ML2561c|ML2561c|POSSIBLE::::ML2349c|papA5|POSSIBLE::::ML0906|ML0906|conserved::::ML2529c|eccD3|PROBABLE::::ML2461c|fadB2|PROBABLE::::ML0667|prfB|Probable::::ML2672c|icd2|PROBABLE::::ML2449|ML2449|POSSIBLE::::ML1704|ML1704|conserved::::ML0285|ML0285|Probable::::ML2162c|fadA|POSSIBLE::::ML1142|atpH|PROBABLE::::ML2114c|ML2114c|conserved::::ML2261c|ML2261c|conserved	15
250423_mlep_allbyall_17772	ML1229|pks4|PROBABLE::::ML2671|ctpI|PROBABLE::::ML2624|pckA|PROBABLE::::ML2680c|dnaB|PROBABLE	4
250423_mlep_allbyall_17773	ML0535|carA|Probable::::ML0298c|thiS|Possible::::ML2296|ML2296|PROBABLE::::ML1629c|smc|PROBABLE::::ML0964|ML0964|hypothetical::::ML1129|thrA|PROBABLE::::ML0515|aroE|Probable::::ML0066c|rraA|Probable::::ML1038|dxs|PROBABLE::::ML1966|lpqH|POSSIBLE::::ML0595|ML0595|Probable::::ML1539c|eccD5|CONSERVED::::ML2038c|bfrA|PROBABLE::::ML1856c|rplP|PROBABLE::::ML0242|ispE|Probable	15
250423_mlep_allbyall_17774	ML2708c|gidB|PROBABLE::::ML1497c|lpqW|PROBABLE::::ML0325|ML0325|hypothetical::::ML1255|ML1255|conserved::::ML2195|ML2195|PROBABLE::::ML0073|ML0073|Probable::::ML1409|argD|Probable::::ML2041c|oxyR|Probable::::ML1920|mutY|PROBABLE::::ML1558c|nusA|PROBABLE::::ML0996|dapF|PROBABLE::::ML1615c|trmD|PROBABLE::::ML0527c|ML0527c|Hypothetical::::ML1518c|dfrA|DIHYDROFOLATE::::ML0304|pknG|Probable::::ML0218c|ML0218c|Hypothetical::::ML0151c|ML0151c|Conserved::::ML0050c|esxB|Possible	18
250423_mlep_allbyall_17775	ML0664|ML0664|Hypothetical::::ML0580c|opcA|Putative::::ML1807c|fabG1|3-OXOACYL-[ACYL-CARRIER::::ML0293c|ML0293c|Hypothetical::::ML0410|PE3|PE-family::::ML2691|ML2691|conserved::::ML1167|ML1167|PROBABLE::::ML1726c|ML1726c|PROBABLE::::ML2063|blaI|POSSIBLE::::ML2263c|menB|PROBABLE::::ML0678c|ML0678c|Hypothetical::::ML0169|ML0169|Conserved::::ML1811c|ML1811c|HYPOTHETICAL::::ML0552|fmt|Probable::::ML0642c|ML0642c|Conserved::::ML0395|guaA|Probable::::ML2613c|zmp1|probable::::ML2473|ML2473|conserved::::ML1735c|nrdI|Probable	19
250423_mlep_allbyall_17776	ML0640c|ML0640c|Probable::::ML1159|ML1159|POSSIBLE::::ML0102|accD4|Probable::::ML1468c|rne|possible::::ML1952c|desA2|POSSIBLE::::ML1222|ML1222|CONSERVED::::ML0009|ML0009|Hypothetical::::ML0279c|ML0279c|Conserved::::ML1656|kasB|3-oxoacyl-[acyl-carrier-protein]::::ML0630|ML0630|Conserved::::ML1122c|oppD|PROBABLE::::ML0016c|pknB|Probable::::ML0377|ML0377|Conserved::::ML0663|ML0663|Conserved	14
250423_mlep_allbyall_17777	ML1091|mdh|PROBABLE::::ML0003|recF|Probable::::ML1556c|infB|PROBABLE::::ML1651|aceE|Probable::::ML2443c|mshA|GLYCOSYLTRANSFERASE::::ML0512|alaS|Probable::::ML1949c|ML1949c|hypothetical::::ML0532|pyrB|Probable::::ML1481c|tig|PROBABLE::::ML0121c|ML0121c|Conserved	10
250423_mlep_allbyall_17778	ML2303c|ML2303c|POSSIBLE::::ML0521|pepQ|Probable::::ML0317|groEL2|65::::ML0605|ML0605|Conserved::::ML0501|aspS|Probable::::ML1340c|ribD|POSSIBLE::::ML1513c|dapA|PROBABLE::::ML2687c|ML2687c|PROBABLE::::ML1682|mutT1|POSSIBLE::::ML0029c|ML0029c|Possible::::ML0863|ML0863|hypothetical::::ML0154c|ML0154c|Conserved::::ML0840c|ML0840c|hypothetical::::ML2121c|ML2121c|conserved	14
250423_mlep_allbyall_17779	ML0222|ftsH|Probable::::ML0594|ML0594|Conserved::::ML2502|aspC|PROBABLE::::ML0072c|sodA|Probable::::ML2075c|ML2075c|conserved::::ML1013c|ideR|IRON-DEPENDENT::::ML0597|ML0597|Possible::::ML0129c|ML0129c|Conserved::::ML1715|ML1715|POSSIBLE::::ML1505|ML1505|CONSERVED::::ML2167|pdc|PROBABLE::::ML0151c|ML0151c|Conserved::::ML0906|ML0906|conserved::::ML0120c|echA1|Possible::::ML1138|ML1138|possible	15
250423_mlep_allbyall_17780	ML2518c|ML2518c|conserved::::ML0979|pgsA3|PROBABLE::::ML1597c|tsf|PROBABLE::::ML0756c|ML0756c|probable::::ML1859c|rpsS|PROBABLE::::ML1736c|nrdH|PROBABLE::::ML0292c|ML0292c|Hypothetical::::ML1213c|ML1213c|CONSERVED::::ML0535|carA|Probable::::ML1151c|ogt|PROBABLE::::ML1271|trpC|Probable::::ML0081c|ML0081c|Probable::::ML1995|ML1995|conserved::::ML0663|ML0663|Conserved::::ML0841|mmp1|major::::ML2341c|ML2341c|possible::::ML0324|ML0324|Possible::::ML0152|ML0152|Hypothetical	18
250423_mlep_allbyall_17781	ML1705c|ligA|PROBABLE::::ML0671|smpB|Probable::::ML2333|ML2333|conserved::::ML2378|mmpL4|PROBABLE::::ML1333|helY|PROBABLE::::ML1158|fadA4|PROBABLE::::ML0488|secF|Probable::::ML2659c|pepA|PROBABLE::::ML0199|ML0199|Conserved::::ML1117c|ML1117c|conserved::::ML0748c|ML0748c|conserved	11
250423_mlep_allbyall_17782	ML1382|rpsA|PROBABLE::::ML2247|cpsA|POSSIBLE::::ML0427c|orn|Probable::::ML1362|ML1362|possible::::ML1698c|ML1698c|conserved::::ML2489c|ML2489c|POSSIBLE::::ML1857c|rpsC|PROBABLE::::ML2314c|glpK|PROBABLE::::ML0094|ML0094|Possible::::ML2141|ML2141|POSSIBLE::::ML1372|engA|PROBABLE::::ML2321c|ML2321c|conserved::::ML1222|ML1222|CONSERVED::::ML0594|ML0594|Conserved::::ML0041|mycP1|Possible	15
250423_mlep_allbyall_17783	ML1997c|ML1997c|PROBABLE::::ML0283|ML0283|Possible::::ML2675A|ML2675A|Hypothetical::::ML0662c|ML0662c|Probable::::ML0813c|ML0813c|possible::::ML2333|ML2333|conserved::::ML2679A|ML2679A|Hypothetical::::ML1192|acpS|HOLO-[ACYL-CARRIER::::ML1842c|rpsE|PROBABLE::::ML1610c|ML1610c|conserved::::ML0210c|ppa|Probable::::ML1332|tatC|Probable::::ML1628c|ftsY|PROBABLE::::ML1558c|nusA|PROBABLE::::ML0923|ML0923|Probable::::ML0348|ML0348|Possible::::ML0155|sucC|Probable::::ML1783c|ML1783c|Possible::::ML1300|ML1300|conserved::::ML0293c|ML0293c|Hypothetical	20
250423_mlep_allbyall_17784	ML1230|papA3|PROBABLE::::ML0321|ispD|Probable::::ML1729|fecB|PROBABLE::::ML2422c|hemA|PROBABLE::::ML2380c|ML2380c|possible::::ML0425|ML0425|Possible::::ML1909c|ML1909c|conserved::::ML1209|ilvA|Probable::::ML0098|fbpD|Secreted::::ML0771|sahH|putative::::ML0379|gcp|Probable::::ML1489c|fdxC|PROBABLE::::ML1700c|gatB|PROBABLE::::ML0335c|ML0335c|Possible::::ML1006|ML1006|conserved	15
250423_mlep_allbyall_17785	ML1389c|ML1389c|Probable::::ML2557|ML2557|conserved::::ML0899c|ML0899c|Possible::::ML0643|ML0643|Possible::::ML0910|murF|ProbableUDP-N-acetylmuramoylalanyl-D-glutamyl-2,6-diaminopimelate-D-alanyl-D-alanyl::::ML1467c|rplU|PROBABLE::::ML0859c|lipB|Probable::::ML0848|ML0848|POSSIBLE::::ML1492c|fbiC|PROBABLE::::ML0826|glyS|PROBABLE::::ML1828c|PPE|PPE-family	11
250423_mlep_allbyall_17786	ML0193|ML0193|Conserved::::ML0184|rimJ|Possible::::ML2135c|ML2135c|possible::::ML0916|ftsQ|POSSIBLE::::ML2621c|ML2621c|CONSERVED::::ML0396c|ino2|Probable::::ML0638|ML0638|Possible::::ML1898|ML1898|conserved::::ML1731c|nrdF|RIBONUCLEOSIDE-DIPHOSPHATE::::ML1861c|rplW|PROBABLE::::ML2562|ML2562|hypothetical::::ML1022c|sigA|RNA::::ML0520c|ML0520c|Probable::::ML2451c|deoC|PROBABLE::::ML0074|glpQ1|Probable::::ML0224|folP1|Probable::::ML0218c|ML0218c|Hypothetical::::ML1618c|rpsP|PROBABLE::::ML0333c|ML0333c|Conserved::::ML1603c|ML1603c|hypothetical	20
250423_mlep_allbyall_17787	ML1065|ML1065|conserved::::ML1751c|moeY|POSSIBLE::::ML2454c|hbhA|IRON-REGULATED::::ML0578|ppc|Probable::::ML1313|ML1313|POSSIBLE::::ML0730c|ML0730c|Conserved::::ML1855c|rpmC|PROBABLE::::ML2366c|ML2366c|POSSIBLE::::ML2210c|ML2210c|conserved::::ML0218c|ML0218c|Hypothetical::::ML2441c|gpm1|PROBABLE::::ML2593|lprK|POSSIBLE::::ML1610c|ML1610c|conserved::::ML0475|ML0475|Conserved::::ML1553|proS|Probable::::ML1358|tlyA|cytotoxin/hemolysin::::ML0679|ML0679|Hypothetical::::ML1976c|ML1976c|hypothetical::::ML1010c|ML1010c|hypothetical	19
250423_mlep_allbyall_17788	ML2276c|ML2276c|possibleputative::::ML2485c|ML2485c|POSSIBLE::::ML1387|uvrB|PROBABLE::::ML2588|yrbE1B|CONSERVED::::ML2269|bpoC|POSSIBLE::::ML0013c|ML0013c|Probable::::ML2679B|ML2679B|Hypothetical::::ML1514c|thyX|PROBABLE::::ML0335c|ML0335c|Possible::::ML0387|guaB2|Probable::::ML1091|mdh|PROBABLE::::ML2042|ahpC|ALKYL::::ML0798c|ML0798c|conserved::::ML1028|dut|PROBABLE::::ML1273|trpA|Probable::::ML1175|ML1175|conserved	16
250423_mlep_allbyall_17789	ML0626|ML0626|Conserved::::ML1607c|ML1607c|conserved::::ML2703|trxC|THIOREDOXIN::::ML0939|ML0939|hypothetical::::ML0521|pepQ|Probable::::ML1538c|mycP5|PROBABLE::::ML2496c|dnaK|PROBABLE::::ML0517|aroK|Shikimate::::ML0135|pks1|Probable::::ML0558|ribC|Probable	10
250423_mlep_allbyall_17790	ML0574|ML0574|Hypothetical::::ML0518|aroB|3-dehydroquinate::::ML0276c|ML0276c|Conserved::::ML1603c|ML1603c|hypothetical::::ML0811c|rhlE|Probable::::ML1146|atpC|PROBABLE::::ML2535c|eccC3|POSSIBLE::::ML2498|ML2498|possible::::ML2013c|ML2013c|hypothetical::::ML0551c|ML0551c|Putative::::ML0225|folB|Probable::::ML1952c|desA2|POSSIBLE::::ML1649c|ML1649c|conserved::::ML0697c|sdhA|Probable::::ML0376|ML0376|Possible::::ML2283|ML2283|hypothetical::::ML2388|ML2388|PROBABLE	17
250423_mlep_allbyall_17791	ML1847c|rplE|PROBABLE::::ML0097|fbpA|Secreted::::ML1537c|eccE5|CONSERVED::::ML1617c|ML1617c|conserved::::ML2300c|ML2300c|POSSIBLE::::ML2496c|dnaK|PROBABLE::::ML1214c|ML1214c|Possible::::ML1271|trpC|Probable::::ML1367|ML1367|PUTATIVE::::ML0394c|ML0394c|Hypothetical::::ML0664|ML0664|Hypothetical::::ML2167|pdc|PROBABLE::::ML2494c|dnaJ1|PROBABLE::::ML0073|ML0073|Probable::::ML0184|rimJ|Possible::::ML0514|ML0514|Probable::::ML0225|folB|Probable	17
250423_mlep_allbyall_17792	ML1961c|rpmJ|PROBABLE::::ML1488c|ML1488c|PROBABLE::::ML0232|ML0232|conserved::::ML0286c|fba|Probable::::ML2679|ML2679|Conserved::::ML1427c|ML1427c|Probable::::ML0810c|ML0810c|Possible::::ML2649c|ML2649c|Putative::::ML0129c|ML0129c|Conserved::::ML0032|leuS|Probable::::ML2394c|metB|PROBABLE::::ML1859c|rpsS|PROBABLE::::ML2713c|rpmH|50S	13
250423_mlep_allbyall_17793	ML0337c|ML0337c|Possible::::ML0760|whiB2|Probable::::ML1498c|typA|POSSIBLE::::ML1991|PPE|PPE-family::::ML0878|ML0878|Probable::::ML2123|prrA|TWO::::ML1756|mmr|MULTIDRUGS-TRANSPORT::::ML2073c|ML2073c|conserved::::ML1927c|ML1927c|conserved::::ML0184|rimJ|Possible::::ML0674|folD|Probable::::ML1231|mmpL10|PROBABLE::::ML1113c|ML1113c|PROBABLE::::ML0926c|ML0926c|hypothetical::::ML0598|ML0598|Conserved::::ML1995|ML1995|conserved::::ML2304c|ML2304c|conserved	17
250423_mlep_allbyall_17794	ML1229|pks4|PROBABLE::::ML2355c|ppsC|PHENOLPTHIOCEROL	2
250423_mlep_allbyall_17795	ML1962c|infA|PROBABLE::::ML2131c|pdxH|PROBABLE::::ML2439c|regX3|TWO::::ML2348|ML2348|Probable::::ML2349c|papA5|POSSIBLE::::ML0604c|rpsT|Probable::::ML1454c|nadD|PROBABLE::::ML2670c|ML2670c|POSSIBLE::::ML1321|pup|conserved::::ML1735c|nrdI|Probable::::ML1086|lpqY|PROBABLE::::ML1941|xseB|PROBABLE::::ML0726c|accA3|Probable::::ML2598|ML2598|PROBABLE::::ML1227|nadC|Probable	15
250423_mlep_allbyall_17796	ML0137c|mmpL7|Conserved::::ML0373|ML0373|Conserved::::ML1724c|echA17|PROBABLE::::ML2478c|ML2478c|hypothetical::::ML1297|ML1297|Possible::::ML1632c|ML1632c|Probable::::ML0106c|embC|Probable::::ML2123|prrA|TWO::::ML2022c|ML2022c|conserved::::ML0292c|ML0292c|Hypothetical::::ML1390|ML1390|IRON-REGULATED::::ML2020|ML2020|conserved::::ML0901|ML0901|conserved::::ML1989c|ML1989c|hypothetical	14
250423_mlep_allbyall_17797	ML1639c|ML1639c|conserved::::ML0061|gltB|Probable::::ML2230c|purB|PROBABLE::::ML1181c|esxK2|Putative::::ML0864c|pepB|Probable::::ML1165|ML1165|conserved::::ML1363|pyrG|Probable::::ML1681|ppk|PROBABLE::::ML1657|accD6|ACETYL/PROPIONYL-CoA	9
250423_mlep_allbyall_17798	ML2570|ML2570|PROBABLE::::ML1229|pks4|PROBABLE::::ML1458c|proA|PROBABLE::::ML1131|thrB|PROBABLE::::ML1427c|ML1427c|Probable::::ML1371|cmk|Probable	6
250423_mlep_allbyall_17799	ML0175|mprB|Probable::::ML1216|bioA|PROBABLE::::ML1624|ML1624|conserved::::ML2324|leuA|2-ISOPROPYLMALATE::::ML2598|ML2598|PROBABLE::::ML0154c|ML0154c|Conserved::::ML0596|csd|Probable::::ML1172|murI|PROBABLE::::ML2597|ML2597|PROBABLE::::ML0348|ML0348|Possible::::ML1899|lipG|PROBABLE::::ML0087|ML0087|Possible::::ML1526c|ML1526c|PROBABLE::::ML1264|hisI|Probable::::ML2442c|ML2442c|conserved	15
250423_mlep_allbyall_17800	ML0687|ML0687|Probable::::ML0022c|ML0022c|Conserved::::ML1655|kasA|3-oxoacyl-[acyl-carrier-protein]::::ML0959|ML0959|hypothetical::::ML2136|serC|POSSIBLE::::ML0234|lsr2|Lsr2::::ML2568c|ML2568c|POSSIBLE::::ML0109c|ML0109c|Probable::::ML1439|ML1439|conserved::::ML1273|trpA|Probable::::ML2230c|purB|PROBABLE::::ML0105c|embA|Probable::::ML0543|dfp|Probable::::ML2388|ML2388|PROBABLE	14
250423_mlep_allbyall_17801	ML1292c|ML1292c|conserved::::ML2249c|ML2249c|hypothetical::::ML1788c|ML1788c|hypothetical::::ML2684c|ssb|PROBABLE::::ML1591c|pyrH|PROBABLE::::ML0173|rpmF|Probable::::ML1120|ML1120|conserved::::ML1480c|clpP1|PROBABLE::::ML2334|ML2334|POSSIBLE::::ML1730|adhC|PROBABLE::::ML1705c|ligA|PROBABLE::::ML1128|lysA|PROBABLE::::ML1560|ML1560|conserved::::ML2600c|ML2600c|PROBABLE::::ML1446c|ML1446c|conserved::::ML2669|ML2669|hypothetical::::ML0776|ML0776|conserved::::ML2713c|rpmH|50S	18
250423_mlep_allbyall_17802	ML0200|topA|Probable::::ML0182|galU|Probable::::ML1227|nadC|Probable::::ML1288|ML1288|possible::::ML1226|nadB|Probable::::ML1857c|rpsC|PROBABLE::::ML1600c|xerC|PROBABLE::::ML1361|ML1361|conserved::::ML0538|PE4|PE-family::::ML0187|ML0187|Conserved::::ML0067c|hns|Possible::::ML0203c|ML0203c|Probable::::ML1972c|ML1972c|hypothetical::::ML0074|glpQ1|Probable	14
250423_mlep_allbyall_17803	ML1157c|ML1157c|conserved::::ML2074c|ML2074c|conserved::::ML2158c|ML2158c|hypothetical::::ML2428c|galE2|POSSIBLE::::ML0007|ML0007|Possible::::ML2679A|ML2679A|Hypothetical::::ML2535c|eccC3|POSSIBLE::::ML1363|pyrG|Probable::::ML1678c|ddlA|PROBABLE::::ML0713|glpD|Probable::::ML0756c|ML0756c|probable::::ML2091|ML2091|hypothetical::::ML1470c|ML1470c|PROBABLE	13
250423_mlep_allbyall_17804	ML1105|udgB|conserved::::ML1663c|kdtB|PROBABLE::::ML2015c|cinA|PROBABLE::::ML1508c|ML1508c|conserved::::ML1070|ML1070|possible::::ML1630c|glnE|GLUTAMATE-AMMONIA-LIGASE::::ML2459|pcaA|MYCOLIC::::ML2472c|tyrA|PREPHENATE::::ML0987|recA|RECA::::ML0541|gmk|Probable::::ML1659c|rnc|PROBABLE::::ML1679c|gpdA2|PROBABLE::::ML1844c|rplF|PROBABLE::::ML1939|ML1939|conserved::::ML1751A|ML1751A|hypothetical	15
250423_mlep_allbyall_17805	ML1937|ML1937|probable::::ML0544|metK|Probable::::ML0905|ML0905|conserved::::ML2666c|ML2666c|hypothetical::::ML1996|nrp|POSSIBLE::::ML0611|lepA|Probable::::ML2277|grcC1|PROBABLE::::ML0640c|ML0640c|Probable::::ML2211c|purL|PHOSPHORIBOSYLFORMYLGLYCINAMIDINE::::ML1896c|rplJ|PROBABLE::::ML1157c|ML1157c|conserved	11
250423_mlep_allbyall_17806	ML2206c|purF|AMIDOPHOSPHORIBOSYLTRANSFERASE::::ML2186|ML2186|POSSIBLE::::ML0241|ksgA|Probable::::ML2422c|hemA|PROBABLE::::ML1452c|ML1452c|PROBABLE::::ML1660c|ML1660c|conserved::::ML0916|ftsQ|POSSIBLE::::ML1653|fabD|MALONYL::::ML1023c|ppgK|probable::::ML0244c|pth|Probable::::ML1480c|clpP1|PROBABLE::::ML2074c|ML2074c|conserved::::ML1753c|ML1753c|PROBABLE::::ML0231|panD|Probable	14
250423_mlep_allbyall_17807	ML1149c|ML1149c|conserved::::ML1623|htpG|PROBABLE::::ML0152|ML0152|Hypothetical::::ML0891|ML0891|conserved::::ML2562|ML2562|hypothetical::::ML0426|lppS|Probable::::ML2053c|adhA|Probable::::ML2708c|gidB|PROBABLE::::ML0667|prfB|Probable::::ML0587c|ML0587c|Possible::::ML1105|udgB|conserved::::ML0590c|ML0590c|Possible::::ML1794|ML1794|Probable::::ML1186c|ML1186c|hypothetical::::ML1845c|rpsH|PROBABLE::::ML2074c|ML2074c|conserved::::ML0100|fadD32|Probable::::ML2332c|ML2332c|conserved	18
250423_mlep_allbyall_17808	ML1177c|lprD|PROBABLE::::ML1544c|eccB5|PROBABLE::::ML0729c|ML0729c|Conserved::::ML0686|trpS|Probable::::ML0324|ML0324|Possible::::ML1695c|ilvN|PROBABLE::::ML1244|ML1244|CONSERVED::::ML0276c|ML0276c|Conserved::::ML2680c|dnaB|PROBABLE::::ML1392|uvrA|PROBABLE::::ML1423c|ML1423c|conserved::::ML1849c|rplN|PROBABLE::::ML0527c|ML0527c|Hypothetical::::ML2346c|ML2346c|conserved::::ML0169|ML0169|Conserved::::ML1961c|rpmJ|PROBABLE::::ML2288c|ML2288c|hypothetical	17
250423_mlep_allbyall_17809	ML2528c|mycP3|PROBABLE::::ML0223|folE|Probable::::ML2678|ML2678|LONG::::ML2261c|ML2261c|conserved::::ML1413|argH|Probable::::ML0815c|ML0815c|PROBABLE::::ML2624|pckA|PROBABLE::::ML0518|aroB|3-dehydroquinate::::ML2088c|ML2088c|putative::::ML0908|pbpB|Probable::::ML1938c|lytB2|PROBABLE	11
250423_mlep_allbyall_17810	ML1752c|ML1752c|conserved::::ML0947c|ML0947c|hypothetical::::ML0126|ML0126|Hypothetical::::ML1848c|rplX|PROBABLE::::ML0527c|ML0527c|Hypothetical::::ML1840c|rplO|PROBABLE::::ML0703c|ML0703c|Conserved::::ML1002|ML1002|Possible::::ML0227|ML0227|Probable::::ML1271|trpC|Probable::::ML0514|ML0514|Probable::::ML0176|pepD|Probable::::ML1816c|ML1816c|PROBABLE::::ML1044|hemY|PROBABLE::::ML0551c|ML0551c|Putative::::ML0592|ML0592|Probable::::ML0198|cspA|Probable	17
250423_mlep_allbyall_17811	ML2268|menC|PROBABLE::::ML0508|ML0508|Conserved::::ML0192c|ML0192c|Conserved::::ML2655|fbpC2|SECRETED::::ML1835c|ML1835c|conserved::::ML2487c|pyrE|PROBABLE::::ML2603|ML2603|POSSIBLE::::ML2226c|ptrB|PROBABLE::::ML1059|dapE|PROBABLE::::ML2501|ML2501|PROBABLE::::ML1304c|ansP1|POSSIBLE::::ML1371|cmk|Probable::::ML2453c|ML2453c|POSSIBLE	13
250423_mlep_allbyall_17812	ML2435|ML2435|conserved::::ML1936c|ML1936c|Probable::::ML0831|dgt|PROBABLE::::ML0104c|embB|Probable::::ML2639c|ML2639c|PROBABLE::::ML1122c|oppD|PROBABLE::::ML1116|lprC|POSSIBLE::::ML1175|ML1175|conserved::::ML2631c|ML2631c|possible::::ML0286c|fba|Probable::::ML0761c|ML0761c|conserved::::ML2257c|menE|POSSIBLE	12
250423_mlep_allbyall_17813	ML1889c|end|PROBABLE::::ML1150|murA|PROBABLE::::ML0824c|zur|probable::::ML2551|aac|AMINOGLYCOSIDE::::ML1511|npdA|Probable::::ML0042|eccE1|Possible::::ML0183|moeA1|Probable::::ML0451c|ML0451c|Probable::::ML1323|prcA|probable::::ML2503c|rmlA|ALPHA-D-GLUCOSE-1-PHOSPHATE::::ML0853|rpsO|PROBABLE::::ML0414c|otsB2|Possible::::ML0017c|pknA|Probable::::ML0233|lysS|Probable::::ML2494c|dnaJ1|PROBABLE	15
250423_mlep_allbyall_17814	ML2591|mce1C|MCE-FAMILY::::ML0406|espC|Conserved::::ML0593|ML0593|Conserved::::ML1942|ML1942|PROBABLE::::ML0099|ML0099|Probable::::ML2010|ML2010|CONSERVED::::ML1699|lppZ|PROBABLE::::ML2259c|ML2259c|POSSIBLE::::ML0456c|thrS|Probable::::ML2023c|ML2023c|CONSERVED::::ML0627|phoH1|Probable::::ML1791c|ML1791c|conserved::::ML0631|era|Probable::::ML1309|hisE|Probable::::ML0535|carA|Probable::::ML0173|rpmF|Probable	16
250423_mlep_allbyall_17815	ML0757c|ML0757c|hypothetical::::ML1233c|ML1233c|conserved::::ML0473|ML0473|Hypothetical::::ML1307|metH|Probable::::ML1947|fum|PROBABLE::::ML0008c|ML0008c|Hypothetical::::ML1694c|ilvC|PROBABLE::::ML1663c|kdtB|PROBABLE::::ML2142c|ML2142c|conserved::::ML1676c|thiL|PROBABLE::::ML0015|trpG|Possible::::ML0589c|ML0589c|Possible::::ML2200|ML2200|conserved::::ML0682c|metA|Probable::::ML1357|ML1357|conserved::::ML0903c|ML0903c|conserved::::ML2654|ML2654|conserved	17
250423_mlep_allbyall_17816	ML1312c|ML1312c|conserved::::ML0050c|esxB|Possible::::ML0953|ML0953|hypothetical::::ML0837|ML0837|conserved::::ML0517|aroK|Shikimate::::ML2247|cpsA|POSSIBLE::::ML1334|ML1334|possible::::ML1715|ML1715|POSSIBLE::::ML1231|mmpL10|PROBABLE::::ML1590c|frr|RIBOSOME::::ML1148c|ML1148c|hypothetical::::ML1076|sigE|ALTERNATIVE::::ML0551c|ML0551c|Putative::::ML0907|ML0907|probable::::ML2563|fadE5|PROBABLE::::ML0281|ML0281|Conserved	16
250423_mlep_allbyall_17817	ML0563|ML0563|Conserved::::ML2604|ML2604|conserved::::ML0700|add|Probable::::ML1119|ML1119|CONSERVED::::ML1094c|ML1094c|ROBABLE::::ML0844|narK|PROBABLE::::ML2712c|rnpA|RIBONUCLEASE::::ML0887c|fadD15|Probable::::ML0994|ML0994|CONSERVED::::ML1304c|ansP1|POSSIBLE::::ML0620|cfp2|Low::::ML1258|hisC|Probable::::ML0373|ML0373|Conserved::::ML1417|cdh|possible::::ML1966|lpqH|POSSIBLE	15
250423_mlep_allbyall_17818	ML0231|panD|Probable::::ML2137|ML2137|conserved::::ML0977|ftsK|POSSIBLE::::ML1478|mmuM|PROBABLE::::ML0154c|ML0154c|Conserved::::ML1142|atpH|PROBABLE::::ML0001|dnaA|Probable::::ML1232c|ML1232c|conserved::::ML0199|ML0199|Conserved::::ML0012c|ML0012c|Probable::::ML1293c|pyrD|Probable::::ML2597|ML2597|PROBABLE::::ML2537c|eccA3|conserved::::ML1795|hsp18|18::::ML1221|ML1221|Conserved	15
250423_mlep_allbyall_17819	ML1523c|ML1523c|hypothetical::::ML1689c|ML1689c|POSSIBLE::::ML1726c|ML1726c|PROBABLE::::ML0174|mprA|Mycobacterial::::ML0679|ML0679|Hypothetical::::ML2507c|dcd|PROBABLE::::ML1198c|ansA|Probable::::ML0489|ML0489|Possible::::ML2070|ML2070|conserved::::ML0483|ruvB|Holliday::::ML0468c|ML0468c|Possible::::ML0205c|ML0205c|Probable::::ML0100|fadD32|Probable::::ML1124c|oppB|PROBABLE::::ML1644|ML1644|PROBABLE	15
250423_mlep_allbyall_17820	ML1669|ML1669|PROBABLE::::ML1005|ML1005|conserved::::ML2322c|asd|ASPARTATE-SEMIALDEHYDE::::ML1972c|ML1972c|hypothetical::::ML1245|plsC|POSSIBLE::::ML0841|mmp1|major::::ML0628|ML0628|Conserved::::ML1988c|ML1988c|PROBABLE::::ML2082c|secA2|POSSIBLE::::ML1249|gdh|PROBABLE::::ML0021c|ML0021c|Conserved::::ML2295c|ML2295c|POSSIBLE	12
250423_mlep_allbyall_17821	ML2170c|ML2170c|hypothetical::::ML1075c|ML1075c|PROBABLE::::ML1997c|ML1997c|PROBABLE::::ML2655|fbpC2|SECRETED::::ML2491|ML2491|CONSERVED::::ML1877c|tuf|PROBABLE::::ML0939|ML0939|hypothetical::::ML2283|ML2283|hypothetical::::ML2346c|ML2346c|conserved::::ML0200|topA|Probable::::ML0985|ML0985|possible::::ML1723c|ML1723c|conserved::::ML0535|carA|Probable::::ML0759c|fbiA|Probable	14
250423_mlep_allbyall_17822	ML1957c|rpoA|PROBABLE::::ML2704|ML2704|PROBABLE::::ML0044|espL|Conserved::::ML2698|mutT4|conserved::::ML2691|ML2691|conserved::::ML1631c|glnA2|PROBABLE::::ML0068c|ML0068c|Conserved::::ML1658c|fpg|Probable::::ML1952c|desA2|POSSIBLE::::ML0466|ML0466|Possible::::ML1941|xseB|PROBABLE::::ML2502|aspC|PROBABLE::::ML1477c|clpX|PROBABLE::::ML0393c|ML0393c|Probable::::ML2083c|ilvG|Probable::::ML1057|ML1057|hypothetical::::ML2453c|ML2453c|POSSIBLE::::ML0369c|ML0369c|Conserved	18
250423_mlep_allbyall_17823	ML1006|ML1006|conserved::::ML2134c|fprB|PROBABLE::::ML0911|murX|Probable::::ML0541|gmk|Probable::::ML0454c|pgsA|Probable::::ML0418|ML0418|Possible::::ML0213|mesJ|Possible::::ML2271|ML2271|PROBABLE::::ML2573|gabD|PROBABLE::::ML2300c|ML2300c|POSSIBLE::::ML0518|aroB|3-dehydroquinate::::ML1698c|ML1698c|conserved::::ML1077|rseA|conserved::::ML1523c|ML1523c|hypothetical::::ML1255|ML1255|conserved::::ML0517|aroK|Shikimate::::ML2022c|ML2022c|conserved::::ML2422c|hemA|PROBABLE::::ML1028|dut|PROBABLE	19
250423_mlep_allbyall_17824	ML2358c|fadD26|FATTY-ACID-CoA::::ML1424c|ML1424c|Probable::::ML1923|lpqF|PROBABLE::::ML0772|tmk|probable::::ML1896c|rplJ|PROBABLE::::ML1601c|ML1601c|hypothetical::::ML1427c|ML1427c|Probable::::ML0078|pheA|Possible::::ML1174|rphA|PROBABLE::::ML0731c|accD5|Probable::::ML2474|ML2474|possible::::ML0838c|cysE|PROBABLE::::ML2270|menD|PROBABLE::::ML1382|rpsA|PROBABLE	14
250423_mlep_allbyall_17825	ML1800c|mutA|PROBABLE::::ML2335c|dnaZX|DNA::::ML2196|thiX|PROBABLE::::ML0283|ML0283|Possible::::ML1925c|sodC|PROBABLE::::ML1484c|ML1484c|PROBABLE::::ML1056|esxL1|Putative::::ML1572|ML1572|hypothetical::::ML2299c|ML2299c|conserved::::ML1260|hisH|Imidazole::::ML2244c|ML2244c|hypothetical::::ML1253c|glbO|POSSIBLE::::ML2590|mce1B|MCE-FAMILY::::ML0257|ML0257|Conserved::::ML0020c|pstP|Possible::::ML1120|ML1120|conserved::::ML1575c|ML1575c|hypothetical	17
250423_mlep_allbyall_17826	ML2219A|ML2219A|conserved::::ML0554|rpe|Probable::::ML2324|leuA|2-ISOPROPYLMALATE::::ML2144|ML2144|POSSIBLE::::ML0487|secD|Probable::::ML0486|yajC|Probable::::ML1497c|lpqW|PROBABLE::::ML1952c|desA2|POSSIBLE::::ML1601c|ML1601c|hypothetical::::ML1684c|leuD|PROBABLE::::ML1663c|kdtB|PROBABLE::::ML0214|hpt|Probable::::ML1045|ML1045|conserved::::ML2406|menA|1,4-DIHYDROXY-2-NAPHTHOATE::::ML1298|ML1298|conserved::::ML1234c|fadD21|PROBABLE::::ML1067|ML1067|conserved::::ML1503A|ML1503A|conserved	18
250423_mlep_allbyall_17827	ML2059|ML2059|POSSIBLE::::ML0322|ispF|Probable::::ML2600c|ML2600c|PROBABLE::::ML0081c|ML0081c|Probable::::ML1675c|ung|PROBABLE::::ML2498|ML2498|possible::::ML0203c|ML0203c|Probable::::ML1788c|ML1788c|hypothetical::::ML0005|gyrB|Probable::::ML1277|pykA|Probable::::ML1419c|ML1419c|Possible::::ML1839c|sppA|POSSIBLE::::ML0806|ML0806|probable	13
250423_mlep_allbyall_17828	ML2064|blaR|CONSERVED::::ML0110c|ML0110c|Probable::::ML2410c|ML2410c|PROBABLE::::ML1604c|ML1604c|hypothetical::::ML2235c|purD|PROBABLE::::ML0378|ML0378|probable::::ML1172|murI|PROBABLE::::ML0493|ML0493|Possible::::ML2155c|ML2155c|conserved::::ML1751A|ML1751A|hypothetical::::ML0773|mtrA|probable::::ML2684c|ssb|PROBABLE::::ML0861c|sucB|Dihydrolipoamide::::ML2581|ML2581|PROBABLE::::ML1234c|fadD21|PROBABLE::::ML1514c|thyX|PROBABLE::::ML1146|atpC|PROBABLE	17
250423_mlep_allbyall_17829	ML2192c|pstS4|Probable::::ML0988|recX|PROBABLE::::ML0202|ML0202|Possible::::ML2549|ML2549|conserved::::ML1769|uspB|PROBABLE::::ML1525c|ML1525c|conserved::::ML0072c|sodA|Probable::::ML2535c|eccC3|POSSIBLE::::ML2252c|ML2252c|hypothetical::::ML0115c|ML0115c|Conserved::::ML1833c|secY|PROBABLE::::ML2663c|oxyS|OXIDATIVE::::ML2284|ML2284|hypothetical::::ML2330c|ML2330c|conserved::::ML1920|mutY|PROBABLE::::ML2567|ML2567|hypothetical::::ML2429c|ML2429c|CONSERVED	17
250423_mlep_allbyall_17830	ML1891c|rpoB|DNA-DIRECTED::::ML1316|mpa|Probable::::ML0824c|zur|probable::::ML0380|groES|10::::ML0925|glnA|GLUTAMINE::::ML1879c|rpsG|PROBABLE::::ML1497c|lpqW|PROBABLE::::ML1857c|rpsC|PROBABLE::::ML0007|ML0007|Possible::::ML1361|ML1361|conserved::::ML0564|ML0564|Conserved::::ML0450c|snzP|Possible	12
250423_mlep_allbyall_17831	ML1018c|ML1018c|hypothetical::::ML0839c|cysK|PROBABLE::::ML0475|ML0475|Conserved::::ML2349c|papA5|POSSIBLE::::ML0175|mprB|Probable::::ML2705c|ML2705c|conserved::::ML1889c|end|PROBABLE::::ML0588|ML0588|Hypothetical::::ML2378|mmpL4|PROBABLE::::ML1562c|efpA|POSSIBLE::::ML0986|ML0986|conserved::::ML0020c|pstP|Possible::::ML2254|otsA|PROBABLE::::ML2402|echA8|PROBABLE	14
250423_mlep_allbyall_17832	ML1536c|eccA5|conserved::::ML0873|adk|Probable::::ML1818c|trxB|PROBABLE::::ML2419c|hemB|PROBABLE::::ML1472c|valS|PROBABLE::::ML2546c|fadD2|PROBABLE::::ML1911A|ML1911A|conserved::::ML2192c|pstS4|Probable::::ML2697c|pcnA|PROBABLE::::ML0065|ethA|Probable::::ML2298c|ML2298c|POSSIBLE::::ML0245c|rplY|Probable	12
250423_mlep_allbyall_17833	ML2495c|grpE|PROBABLE::::ML2452c|ML2452c|hypothetical::::ML2209|cpsY|POSSIBLE::::ML0015|trpG|Possible::::ML0248c|prsA|Probable::::ML2546c|fadD2|PROBABLE::::ML1730|adhC|PROBABLE::::ML1846c|rpsN|PROBABLE::::ML1381c|polA|PROBABLE::::ML1680|ML1680|conserved::::ML0048c|espI|Conserved::::ML2616c|ML2616c|conserved::::ML1166|ML1166|POSSIBLE::::ML1192|acpS|HOLO-[ACYL-CARRIER::::ML0662c|ML0662c|Probable::::ML1961c|rpmJ|PROBABLE	16
250423_mlep_allbyall_17834	ML1301|cysQ|POSSIBLE::::ML1692c|serA1|PROBABLE::::ML0904|ML0904|PROBABLE::::ML0838c|cysE|PROBABLE::::ML2207c|ML2207c|conserved::::ML0100|fadD32|Probable::::ML0380|groES|10::::ML0270|ML0270|Beta-lactamase-like::::ML0300|thiE|Probable::::ML0961c|metE|PROBABLE5-METHYLTETRAHYDROPTEROYLTRIGLUTAMATE--HOMOCYSTEINE::::ML0571|pgk|Probable::::ML1390|ML1390|IRON-REGULATED::::ML2263c|menB|PROBABLE::::ML2631c|ML2631c|possible::::ML1795|hsp18|18::::ML0297c|thiG|Probable	16
250423_mlep_allbyall_17835	ML0763|pmmA|probable::::ML2395c|pra|Probable::::ML0458c|ML0458c|Possible::::ML0642c|ML0642c|Conserved::::ML0130c|ML0130c|Probable::::ML2352c|drrA|PROBABLE::::ML1557c|ML1557c|conserved::::ML1637c|ML1637c|conserved::::ML2094c|pstC2|PHOSPHATE-TRANSPORT::::ML2442c|ML2442c|conserved::::ML0464|ML0464|hypothetical::::ML0003|recF|Probable::::ML0501|aspS|Probable::::ML1921c|ML1921c|POSSIBLE::::ML0214|hpt|Probable::::ML0569c|ML0569c|Possible	16
250423_mlep_allbyall_17836	ML1103c|ML1103c|PROBABLE::::ML1302|mshC|Probable::::ML0392c|ML0392c|Possible::::ML2200|ML2200|conserved::::ML0280c|purA|Probable::::ML2527c|eccE3|PROBABLE::::ML1818c|trxB|PROBABLE::::ML1026|ML1026|conserved::::ML1525c|ML1525c|conserved::::ML1174|rphA|PROBABLE::::ML2188|phoY2|PROBABLE::::ML2308|ponA2|PROBABLE::::ML0241|ksgA|Probable::::ML1555c|rbfA|PROBABLE::::ML0470c|ML0470c|Hypothetical	15
250423_mlep_allbyall_17837	ML2357c|ppsA|PHENOLPTHIOCEROL::::ML2356c|ppsB|PHENOLPTHIOCEROL::::ML1681|ppk|PROBABLE::::ML0922|wag31|CONSERVED::::ML1831c|mapA|PROBABLE::::ML1332|tatC|Probable	6
250423_mlep_allbyall_17838	ML0383|ML0383|Conserved::::ML2242c|ML2242c|conserved::::ML0323|cysS1|Probable::::ML0606|ML0606|Conserved::::ML1277|pykA|Probable::::ML0427c|orn|Probable::::ML1137|rfe|PROBABLE::::ML0015|trpG|Possible::::ML2590|mce1B|MCE-FAMILY::::ML0837|ML0837|conserved::::ML1503A|ML1503A|conserved::::ML1769|uspB|PROBABLE::::ML2490c|clpB|PROBABLE::::ML0110c|ML0110c|Probable::::ML1962c|infA|PROBABLE::::ML1597c|tsf|PROBABLE::::ML2038c|bfrA|PROBABLE	17
250423_mlep_allbyall_17839	ML0397c|ML0397c|Possible::::ML1719c|ML1719c|POSSIBLE::::ML0078|pheA|Possible::::ML0555|ribG|Probable::::ML0487|secD|Probable::::ML2409c|ccsA|POSSIBLE::::ML1964|rmlB|dTDP-GLUCOSE::::ML0213|mesJ|Possible::::ML2259c|ML2259c|POSSIBLE::::ML0382c|whiB3|Probable::::ML1369|scpB|conserved::::ML0100|fadD32|Probable::::ML2118c|echA6|POSSIBLE::::ML2457|ML2457|PROBABLE::::ML2630c|ML2630c|conserved::::ML0837|ML0837|conserved::::ML1067|ML1067|conserved	17
250423_mlep_allbyall_17840	ML1248|ML1248|PROBABLE::::ML1671c|recG|PROBABLE::::ML2265c|ML2265c|hypothetical::::ML0590c|ML0590c|Possible::::ML0750c|ML0750c|conserved::::ML2366c|ML2366c|POSSIBLE::::ML0173|rpmF|Probable::::ML0269c|fgd1|Probable::::ML1495c|mshB|N-Acetyl-1-D-myo-Inosityl-2-Amino-2-Deoxy-alpha-D-Glucopyranoside::::ML2535c|eccC3|POSSIBLE::::ML0485c|gabT|Probable::::ML1309|hisE|Probable::::ML0180c|ML0180c|Conserved	13
250423_mlep_allbyall_17841	ML0297c|thiG|Probable::::ML2667c|ML2667c|possible::::ML2666c|ML2666c|hypothetical::::ML2391c|mca|Mycothiol::::ML2332c|ML2332c|conserved::::ML0626|ML0626|Conserved::::ML0371|glmS|Probable::::ML1069|glgC|PROBABLE::::ML0919|ML0919|CONSERVED::::ML1093|lpqZ|PROBABLE::::ML0232|ML0232|conserved::::ML1393c|lysX|Possible::::ML0792c|aroA|probable	13
250423_mlep_allbyall_17842	ML2331|ML2331|possible::::ML1763|ML1763|hypothetical::::ML1193|ML1193|conserved::::ML1892c|mkl|POSSIBLE::::ML2684c|ssb|PROBABLE::::ML2020|ML2020|conserved::::ML1638c|ML1638c|conserved::::ML0223|folE|Probable::::ML1036c|arsA|PROBABLE::::ML1769|uspB|PROBABLE::::ML1430|ML1430|Possible::::ML1395|rpmI|Probable::::ML2035c|ML2035c|hypothetical::::ML1753c|ML1753c|PROBABLE::::ML0488|secF|Probable::::ML1470c|ML1470c|PROBABLE::::ML1176c|ML1176c|CONSERVED::::ML2330c|ML2330c|conserved	18
250423_mlep_allbyall_17843	ML1768|uspA|PROBABLE::::ML1043|hemE|PROBABLE::::ML0160|purN|Probable::::ML0481|ruvC|Probable::::ML1591c|pyrH|PROBABLE::::ML0814|ML0814|conserved::::ML0153|uvrD1|Probable::::ML2631c|ML2631c|possible::::ML1089|sugC|PROBABLE::::ML0781|ML0781|conserved::::ML2111c|ML2111c|PROBABLE::::ML1330|pafC|Conserved::::ML0907|ML0907|probable::::ML1270|ML1270|possible::::ML0244c|pth|Probable::::ML2258c|ML2258c|conserved::::ML0592|ML0592|Probable	17
250423_mlep_allbyall_17844	ML0759c|fbiA|Probable::::ML1974|ML1974|POSSIBLE::::ML1255|ML1255|conserved::::ML0916|ftsQ|POSSIBLE::::ML2336c|ML2336c|conserved::::ML1753c|ML1753c|PROBABLE::::ML1188c|ML1188c|hypothetical::::ML1659c|rnc|PROBABLE::::ML2347|ML2347|putative::::ML2271|ML2271|PROBABLE::::ML0173|rpmF|Probable::::ML0381|groEL1|60::::ML0589c|ML0589c|Possible::::ML0751|rmlD|dTDP-6-deoxy-L-lyxo-4-hexulose	14
250423_mlep_allbyall_17845	ML2177c|ML2177c|probable::::ML2699|ML2699|putative::::ML1877c|tuf|PROBABLE::::ML0107c|ML0107c|Probable::::ML1708c|iscS|PROBABLE::::ML2420c|hemD|PROBABLE::::ML0321|ispD|Probable::::ML0065|ethA|Probable::::ML2651|ML2651|hypothetical::::ML0161|purH|Probable::::ML1466c|rpmA|PROBABLE::::ML1955c|truA|PROBABLE	12
250423_mlep_allbyall_17846	ML0706c|pmmB|Probable::::ML2172|ML2172|hypothetical::::ML0915|murC|Probable::::ML1562c|efpA|POSSIBLE::::ML0121c|ML0121c|Conserved::::ML1481c|tig|PROBABLE::::ML1080c|mrp|PROBABLE::::ML1101|ML1101|PROBABLE::::ML1296|ML1296|conserved::::ML0101|pks13|Polyketide::::ML1180c|esxL2|Putative	11
250423_mlep_allbyall_17847	ML2584|ML2584|POSSIBLE::::ML0751|rmlD|dTDP-6-deoxy-L-lyxo-4-hexulose::::ML1855c|rpmC|PROBABLE::::ML2298c|ML2298c|POSSIBLE::::ML0243|pks16|Putative::::ML2206c|purF|AMIDOPHOSPHORIBOSYLTRANSFERASE::::ML1146|atpC|PROBABLE::::ML2604|ML2604|conserved::::ML1724c|echA17|PROBABLE::::ML1150|murA|PROBABLE::::ML2428c|galE2|POSSIBLE::::ML0112c|rfbD|Probable::::ML2567|ML2567|hypothetical::::ML1384|ML1384|hypothetical::::ML2627|ML2627|conserved::::ML1329|pafB|conserved::::ML0659c|ML0659c|Hypothetical	17
250423_mlep_allbyall_17848	ML1261|hisA|PROBABLE::::ML0860c|ML0860c|conserved::::ML0198|cspA|Probable::::ML2447c|murB|PROBABLE::::ML1015c|ML1015c|PROBABLE::::ML1828c|PPE|PPE-family::::ML1682|mutT1|POSSIBLE::::ML2685c|rpsF|PROBABLE::::ML1069|glgC|PROBABLE::::ML1038|dxs|PROBABLE::::ML0662c|ML0662c|Probable::::ML0269c|fgd1|Probable::::ML0959|ML0959|hypothetical::::ML2473|ML2473|conserved::::ML2219A|ML2219A|conserved::::ML1023c|ppgK|probable::::ML1410|argF|Probable::::ML2380c|ML2380c|possible::::ML0656c|ML0656c|Hypothetical	19
250423_mlep_allbyall_17849	ML0633|recO|Probable::::ML2337|ML2337|PROBABLE::::ML1607c|ML1607c|conserved::::ML1548c|ML1548c|conserved::::ML1729|fecB|PROBABLE::::ML2354c|ppsD|PHENOLPTHIOCEROL::::ML2631c|ML2631c|possible::::ML1988c|ML1988c|PROBABLE::::ML0538|PE4|PE-family::::ML0728c|sseA|Probable::::ML0711c|ML0711c|Conserved::::ML1816c|ML1816c|PROBABLE	12
250423_mlep_allbyall_17850	ML2156|ML2156|CONSERVED::::ML2426|cmaA2|CYCLOPROPANE-FATTY-ACYL-PHOSPHOLIPID::::ML2569c|lpqI|PROBABLE::::ML0287|ML0287|Possible::::ML2549|ML2549|conserved::::ML0660c|fadE23|Probable::::ML0577|secG|Probable::::ML2299c|ML2299c|conserved::::ML1616c|rimM|PROBABLE::::ML2228|ML2228|POSSIBLE::::ML0161|purH|Probable::::ML0663|ML0663|Conserved::::ML1301|cysQ|POSSIBLE::::ML0314c|lipU|Possible::::ML1942|ML1942|PROBABLE::::ML2278|htpX|PROBABLE	16
250423_mlep_allbyall_17851	ML1994|fadD10|POSSIBLE::::ML2320c|ML2320c|conserved::::ML2357c|ppsA|PHENOLPTHIOCEROL::::ML1315c|lppK|Probable::::ML0773|mtrA|probable::::ML2528c|mycP3|PROBABLE::::ML1701c|pfkA|PROBABLE::::ML0245c|rplY|Probable::::ML2489c|ML2489c|POSSIBLE::::ML1988c|ML1988c|PROBABLE::::ML2053c|adhA|Probable	11
250423_mlep_allbyall_17852	ML2677|ML2677|PROBABLE::::ML0808c|entC|probable::::ML0906|ML0906|conserved::::ML2707c|parA|PROBABLE::::ML1089|sugC|PROBABLE::::ML0599E|ML0599E|Hypothetical::::ML2532c|esxG|ESAT-6::::ML1277|pykA|Probable::::ML1990c|ML1990c|Possible::::ML2679|ML2679|Conserved::::ML2366c|ML2366c|POSSIBLE::::ML1810c|moxR1|PROBABLE::::ML2174|cdd|PROBABLE::::ML1148c|ML1148c|hypothetical::::ML1949c|ML1949c|hypothetical::::ML0452c|ML0452c|Probable::::ML2176|ML2176|hypothetical::::ML2035c|ML2035c|hypothetical	18
250423_mlep_allbyall_17853	ML2081c|pgsA2|PROBABLECDP-DIACYLGLYCEROL--GLYCEROL-3-PHOSPHATE::::ML0599D|ML0599D|Hypothetical::::ML0032|leuS|Probable::::ML0320|ML0320|Possible::::ML0011|ppiA|Probable::::ML0521|pepQ|Probable::::ML1941|xseB|PROBABLE::::ML0558|ribC|Probable::::ML1401|pheS|Probable::::ML1763|ML1763|hypothetical::::ML0042|eccE1|Possible::::ML2700|ML2700|PROBABLE::::ML1831c|mapA|PROBABLE::::ML2207c|ML2207c|conserved::::ML0762|ML0762|Conserved	15
250423_mlep_allbyall_17854	ML1814|acn|PROBABLE::::ML0793|ML0793|conserved::::ML2565|fabG4|PROBABLE::::ML2299c|ML2299c|conserved::::ML1025c|ML1025c|possible::::ML1628c|ftsY|PROBABLE::::ML0354|ilvX|Probable::::ML2055c|apa|ALANINE::::ML1560|ML1560|conserved::::ML1761c|ML1761c|hypothetical::::ML2081c|pgsA2|PROBABLECDP-DIACYLGLYCEROL--GLYCEROL-3-PHOSPHATE::::ML0295|thiD|Probable::::ML1253c|glbO|POSSIBLE::::ML1957c|rpoA|PROBABLE::::ML1821c|ML1821c|conserved::::ML0598|ML0598|Conserved::::ML1525c|ML1525c|conserved	17
250423_mlep_allbyall_17855	ML1003c|lexA|REPRESSOR::::ML2147c|cspB|PROBABLE::::ML2487c|pyrE|PROBABLE::::ML0293c|ML0293c|Hypothetical::::ML0946|ML0946|conserved::::ML0121c|ML0121c|Conserved::::ML0486|yajC|Probable::::ML1248|ML1248|PROBABLE::::ML2485c|ML2485c|POSSIBLE::::ML1798c|ML1798c|Possible::::ML0574|ML0574|Hypothetical::::ML0959|ML0959|hypothetical::::ML1439|ML1439|conserved::::ML1600c|xerC|PROBABLE::::ML1485c|ML1485c|conserved::::ML0483|ruvB|Holliday::::ML2359c|tesA|PROBABLE::::ML0207|ML0207|Possible::::ML0284c|ML0284c|Conserved::::ML2265c|ML2265c|hypothetical::::ML0661c|fadE24|Probable::::ML0516|aroF|Chorismate::::ML2412c|ML2412c|POSSIBLE	23
250423_mlep_allbyall_17856	ML2594|mce1F|MCE-FAMILY::::ML0550|ML0550|Probable::::ML2095c|pstS3|PERIPLASMIC::::ML1805c|hemZ|FERROCHELATASE::::ML1880c|rpsL|PROBABLE::::ML1719c|ML1719c|POSSIBLE::::ML0535|carA|Probable::::ML0114c|rfbE|Probable::::ML1123c|oppC|PROBABLE::::ML1611c|rnhB|PROBABLE::::ML1391c|ML1391c|conserved::::ML2582|ML2582|PROBABLE::::ML1950c|ML1950c|POSSIBLE::::ML0576|ML0576|Hypothetical::::ML0908|pbpB|Probable::::ML1117c|ML1117c|conserved	16
250423_mlep_allbyall_17857	ML1254|ML1254|conserved::::ML2392|ML2392|PROBABLE::::ML2604|ML2604|conserved::::ML1052c|ML1052c|conserved::::ML2369B|ML2369B|Hypothetical::::ML0159|ML0159|Probable::::ML1316|mpa|Probable::::ML1038|dxs|PROBABLE::::ML0615|subI|Probable::::ML0128|ML0128|Possible::::ML0378|ML0378|probable::::ML1957c|rpoA|PROBABLE::::ML0895|ML0895|conserved::::ML1043|hemE|PROBABLE::::ML0198|cspA|Probable	15
250423_mlep_allbyall_17858	ML0429c|ML0429c|Probable::::ML1903|mmaA4|METHOXY::::ML0055c|eccA1|Conserved::::ML2430c|proC|PROBABLE::::ML2306|ML2306|PROBABLE::::ML2023c|ML2023c|CONSERVED::::ML0814|ML0814|conserved::::ML0467|dedA|Possible::::ML2312|ML2312|POSSIBLE::::ML2063|blaI|POSSIBLE::::ML1220|bioB|PROBABLE::::ML2329c|recR|PROBABLE::::ML1448|sigC|PROBABLE::::ML0233|lysS|Probable::::ML0806|ML0806|probable::::ML1115|lprB|POSSIBLE::::ML1138|ML1138|possible::::ML0728c|sseA|Probable::::ML0256|ML0256|Possible::::ML2176|ML2176|hypothetical	20
250423_mlep_allbyall_17859	ML2402|echA8|PROBABLE::::ML1078|htrA|PROBABLE::::ML2426|cmaA2|CYCLOPROPANE-FATTY-ACYL-PHOSPHOLIPID::::ML0675|ML0675|Probable::::ML1142|atpH|PROBABLE::::ML0755c|ML0755c|conserved::::ML2704|ML2704|PROBABLE::::ML0550|ML0550|Probable::::ML0568|ML0568|Possible::::ML1030c|ML1030c|conserved::::ML0414c|otsB2|Possible::::ML1972c|ML1972c|hypothetical::::ML1148c|ML1148c|hypothetical::::ML1038|dxs|PROBABLE::::ML1080c|mrp|PROBABLE::::ML1086|lpqY|PROBABLE::::ML0905|ML0905|conserved	17
250423_mlep_allbyall_17860	ML2580c|ML2580c|PROBABLE::::ML0854|gpsI|BIFUNCTIONAL::::ML0042|eccE1|Possible::::ML0424c|bcp|Probable::::ML0796|ML0796|conserved::::ML2147c|cspB|PROBABLE::::ML2442c|ML2442c|conserved::::ML0615|subI|Probable::::ML1263|hisF|Imidazole::::ML0873|adk|Probable::::ML2306|ML2306|PROBABLE::::ML2679B|ML2679B|Hypothetical::::ML2457|ML2457|PROBABLE::::ML0247c|arsC|Possible::::ML2268|menC|PROBABLE::::ML2346c|ML2346c|conserved::::ML0841|mmp1|major	17
250423_mlep_allbyall_17861	ML0388|guaB3|Probable::::ML1506|ML1506|CONSERVED::::ML1067|ML1067|conserved::::ML2678|ML2678|LONG::::ML0816|ML0816|conserved::::ML1685c|leuC|PROBABLE::::ML2301c|nth|PROBABLE::::ML0468c|ML0468c|Possible::::ML0860c|ML0860c|conserved::::ML0073|ML0073|Probable::::ML1401|pheS|Probable::::ML0557c|lprG|Probable::::ML1966|lpqH|POSSIBLE::::ML1399|ML1399|conserved::::ML0293c|ML0293c|Hypothetical	15
250423_mlep_allbyall_151	ML2453c|ML2453c|POSSIBLE::::ML1676c|thiL|PROBABLE::::ML1751c|moeY|POSSIBLE::::ML1122c|oppD|PROBABLE::::ML0671|smpB|Probable::::ML0700|add|Probable::::ML2463c|ML2463c|conserved::::ML2065|gnd1|PROBABLE::::ML1406|argC|PROBABLE::::ML0398c|ML0398c|Possible::::ML1727c|serB2|PROBABLE::::ML0730c|ML0730c|Conserved::::ML2038c|bfrA|PROBABLE::::ML0842|csd1|Probable::::ML2499A|lpqJ|Probable	15
250423_mlep_allbyall_152	ML1729|fecB|PROBABLE::::ML1675c|ung|PROBABLE::::ML1320|dop|conserved::::ML0778|ML0778|conserved::::ML2244c|ML2244c|hypothetical::::ML2144|ML2144|POSSIBLE::::ML1041c|ML1041c|conserved::::ML2685c|rpsF|PROBABLE::::ML1424c|ML1424c|Probable::::ML2441c|gpm1|PROBABLE::::ML1277|pykA|Probable::::ML1622c|ffh|PROBABLE::::ML0756c|ML0756c|probable::::ML1613c|rplS|PROBABLE::::ML0860c|ML0860c|conserved::::ML1044|hemY|PROBABLE	16
250423_mlep_allbyall_153	ML2031|ML2031|conserved::::ML1937|ML1937|probable::::ML2357c|ppsA|PHENOLPTHIOCEROL::::ML2073c|ML2073c|conserved::::ML1955c|truA|PROBABLE::::ML0156|sucD|Probable::::ML0599B|ML0599B|Conserved::::ML0132|fadD29|Probable::::ML1503A|ML1503A|conserved::::ML1041c|ML1041c|conserved::::ML0927c|ML0927c|hypothetical::::ML2591|mce1C|MCE-FAMILY::::ML1357|ML1357|conserved	13
250423_mlep_allbyall_154	ML0514|ML0514|Probable::::ML1213c|ML1213c|CONSERVED::::ML0925|glnA|GLUTAMINE::::ML0679|ML0679|Hypothetical::::ML0644|ML0644|Probable::::ML1856c|rplP|PROBABLE::::ML2451c|deoC|PROBABLE::::ML1543c|eccC5|PROBABLE::::ML1905c|rplK|PROBABLE::::ML0639|whiB7|Probable::::ML2350c|drrC|PROBABLE	11
250423_mlep_allbyall_155	ML0110c|ML0110c|Probable::::ML1683c|hupB|PROBABLE::::ML0560|ribH|Probable::::ML1922|ML1922|conserved::::ML2357c|ppsA|PHENOLPTHIOCEROL::::ML0005|gyrB|Probable::::ML1359|ppnK|Inorganic::::ML1714|ML1714|conserved::::ML0568A|ML0568A|Conserved::::ML1584|ML1584|POSSIBLE::::ML1367|ML1367|PUTATIVE::::ML1846c|rpsN|PROBABLE::::ML2596|ML2596|PROBABLE::::ML2330c|ML2330c|conserved	14
250423_mlep_allbyall_156	ML0101|pks13|Polyketide::::ML1123c|oppC|PROBABLE::::ML1671c|recG|PROBABLE::::ML0782|ML0782|probable::::ML2671|ctpI|PROBABLE::::ML1396|rplT|Probable	6
250423_mlep_allbyall_157	ML0488|secF|Probable::::ML1601c|ML1601c|hypothetical::::ML0644|ML0644|Probable::::ML2564c|fadA2|PROBABLE::::ML0096|ML0096|Probable::::ML0717c|ML0717c|Probable::::ML0387|guaB2|Probable::::ML0877|mmpS3|PROBABLE::::ML1589c|cdsA|PROBABLE::::ML0985|ML0985|possible::::ML2035c|ML2035c|hypothetical::::ML2012c|ML2012c|PROBABLE::::ML0729c|ML0729c|Conserved::::ML0265|ML0265|Hypothetical	14
250423_mlep_allbyall_158	ML0525|ML0525|Conserved::::ML1037c|ML1037c|conserved::::ML1519c|thyA|PROBABLE::::ML1132|rho|PROBABLE::::ML2011|aao|PROBABLE::::ML1979c|ML1979c|hypothetical::::ML1370|ML1370|Hypothetical::::ML0246c|lpqT|Probable::::ML2503c|rmlA|ALPHA-D-GLUCOSE-1-PHOSPHATE::::ML0335c|ML0335c|Possible::::ML0223|folE|Probable::::ML1699|lppZ|PROBABLE::::ML1628c|ftsY|PROBABLE::::ML1478|mmuM|PROBABLE::::ML2439c|regX3|TWO::::ML2268|menC|PROBABLE::::ML0551c|ML0551c|Putative::::ML0178c|mscL|Possible::::ML1420|ML1420|hypothetical	19
250423_mlep_allbyall_159	ML1346|ML1346|possible::::ML2495c|grpE|PROBABLE::::ML0592|ML0592|Probable::::ML2161c|fadB|PROBABLE::::ML2295c|ML2295c|POSSIBLE::::ML0777|ML0777|hypothetical::::ML0590c|ML0590c|Possible::::ML0527c|ML0527c|Hypothetical::::ML1017c|ML1017c|probable::::ML1536c|eccA5|conserved::::ML2463c|ML2463c|conserved::::ML2589|mce1A|MCE-FAMILY::::ML1321|pup|conserved::::ML0841|mmp1|major	14
250423_mlep_allbyall_160	ML1911A|ML1911A|conserved::::ML0389|choD|Probable::::ML0096|ML0096|Probable::::ML0370c|ML0370c|Conserved::::ML2499A|lpqJ|Probable::::ML1485c|ML1485c|conserved::::ML2704|ML2704|PROBABLE::::ML0364|rplM|Probable::::ML1231|mmpL10|PROBABLE::::ML2670c|ML2670c|POSSIBLE::::ML1925c|sodC|PROBABLE::::ML2299c|ML2299c|conserved::::ML0316|ML0316|Possible::::ML0472|ML0472|Hypothetical	14
250423_mlep_allbyall_161	ML1966|lpqH|POSSIBLE::::ML1711c|fixB|PROBABLE::::ML1277|pykA|Probable::::ML0156|sucD|Probable::::ML2430c|proC|PROBABLE::::ML0799c|ML0799c|conserved::::ML0231|panD|Probable::::ML1172|murI|PROBABLE::::ML0366|mrsA|Probable::::ML0315c|ML0315c|Probable::::ML0392c|ML0392c|Possible::::ML0570|gap|Probable::::ML1123c|oppC|PROBABLE::::ML1410|argF|Probable::::ML2041c|oxyR|Probable	15
250423_mlep_allbyall_162	ML2118c|echA6|POSSIBLE::::ML0865|gcvT|Probable::::ML1864c|rpsJ|30S::::ML0640c|ML0640c|Probable::::ML0218c|ML0218c|Hypothetical::::ML0630|ML0630|Conserved::::ML0105c|embA|Probable::::ML0857c|ML0857c|PROBABLE::::ML0300|thiE|Probable::::ML1573c|ML1573c|possible::::ML1155|ML1155|conserved::::ML2608c|ilvD|PROBABLE::::ML0804c|whiB1|Probable::::ML1344c|ML1344c|Hypothetical::::ML0333c|ML0333c|Conserved::::ML2309|ML2309|conserved::::ML0406|espC|Conserved	17
250423_mlep_allbyall_163	ML1016|ML1016|conserved::::ML0523|nusB|N::::ML1182c|PPE|PPE-family::::ML1218|bioD|Probable::::ML1142|atpH|PROBABLE::::ML0565|whiA|Probable::::ML0112c|rfbD|Probable::::ML2487c|pyrE|PROBABLE::::ML1657|accD6|ACETYL/PROPIONYL-CoA::::ML2429c|ML2429c|CONSERVED::::ML1845c|rpsH|PROBABLE::::ML1699|lppZ|PROBABLE::::ML0137c|mmpL7|Conserved::::ML1518c|dfrA|DIHYDROFOLATE::::ML2485c|ML2485c|POSSIBLE::::ML0773|mtrA|probable::::ML1301|cysQ|POSSIBLE	17
250423_mlep_allbyall_164	ML0536|carB|Probable::::ML2098|mntH|DIVALENT::::ML0183|moeA1|Probable::::ML2413c|ML2413c|Possible::::ML1956c|rplQ|PROBABLE::::ML0578|ppc|Probable::::ML1273|trpA|Probable::::ML1898|ML1898|conserved::::ML2137|ML2137|conserved::::ML1171|ML1171|PROBABLE::::ML1907c|secE|PROBABLE::::ML1904c|rplA|PROBABLE	12
250423_mlep_allbyall_165	ML1330|pafC|Conserved::::ML1964|rmlB|dTDP-GLUCOSE::::ML2594|mce1F|MCE-FAMILY::::ML1075c|ML1075c|PROBABLE::::ML2536c|eccB3|POSSIBLE::::ML2206c|purF|AMIDOPHOSPHORIBOSYLTRANSFERASE::::ML0882c|ctaE|PROBABLE::::ML0556c|ML0556c|Aminoglycoside/tetracycline-transport::::ML2113c|ML2113c|conserved::::ML0707c|deoD|Probable::::ML1810c|moxR1|PROBABLE::::ML0071c|ML0071c|Conserved::::ML2260c|pitA|PROBABLE::::ML1788c|ML1788c|hypothetical::::ML1467c|rplU|PROBABLE	15
250423_mlep_allbyall_166	ML1615c|trmD|PROBABLE::::ML0772|tmk|probable::::ML2298c|ML2298c|POSSIBLE::::ML2140c|ML2140c|POSSIBLE::::ML0419c|spoU|Probable::::ML0737|fadE25|Probable::::ML2066|guaB1|PROBABLE::::ML0336c|ML0336c|Probable::::ML0938|ML0938|hypothetical::::ML0524|ML0524|Probable::::ML1610c|ML1610c|conserved::::ML2596|ML2596|PROBABLE::::ML2186|ML2186|POSSIBLE::::ML2070|ML2070|conserved	14
250423_mlep_allbyall_167	ML0715|lpqC|Possible::::ML2141|ML2141|POSSIBLE::::ML2631c|ML2631c|possible::::ML0953|ML0953|hypothetical::::ML0337c|ML0337c|Possible::::ML0844|narK|PROBABLE::::ML0839c|cysK|PROBABLE::::ML0599D|ML0599D|Hypothetical::::ML0217|ML0217|Hypothetical::::ML1788c|ML1788c|hypothetical::::ML2620c|mmpL3|POSSIBLE::::ML1600c|xerC|PROBABLE::::ML1124c|oppB|PROBABLE::::ML0102|accD4|Probable::::ML0131|ML0131|Possible::::ML1821A|ML1821A|conserved	16
250423_mlep_allbyall_168	ML0508|ML0508|Conserved::::ML0298c|thiS|Possible::::ML0161|purH|Probable::::ML1548c|ML1548c|conserved::::ML0525|ML0525|Conserved::::ML0214|hpt|Probable::::ML0728c|sseA|Probable::::ML0429c|ML0429c|Probable::::ML0570|gap|Probable::::ML2393|greA|PROBABLE::::ML0908|pbpB|Probable::::ML2136|serC|POSSIBLE::::ML2440c|senX3|PUTATIVE::::ML0556c|ML0556c|Aminoglycoside/tetracycline-transport::::ML1667c|ML1667c|POSSIBLE::::ML2196|thiX|PROBABLE	16
250423_mlep_allbyall_169	ML1293c|pyrD|Probable::::ML2323c|ask|ASPARTOKINASE::::ML1146|atpC|PROBABLE::::ML2446c|lprQ|PROBABLE::::ML2629c|ML2629c|CONSERVED::::ML1782c|ML1782c|conserved::::ML0527c|ML0527c|Hypothetical::::ML1230|papA3|PROBABLE::::ML2198|cysA2|PROBABLE::::ML2627|ML2627|conserved::::ML0247c|arsC|Possible::::ML2465|ML2465|conserved::::ML2186|ML2186|POSSIBLE::::ML1863c|rplC|PROBABLE::::ML0735|purK|Probable::::ML1275|ML1275|hypothetical::::ML0633|recO|Probable::::ML0244c|pth|Probable::::ML0599D|ML0599D|Hypothetical	19
250423_mlep_allbyall_170	ML0269c|fgd1|Probable::::ML1384|ML1384|hypothetical::::ML1993|fcoT|conserved::::ML1922|ML1922|conserved::::ML1058c|ML1058c|PROBABLE::::ML0020c|pstP|Possible::::ML2467|ML2467|SHORT::::ML1857c|rpsC|PROBABLE::::ML1171|ML1171|PROBABLE::::ML1598c|rpsB|PROBABLE::::ML0501|aspS|Probable::::ML2443c|mshA|GLYCOSYLTRANSFERASE::::ML2210c|ML2210c|conserved::::ML0994|ML0994|CONSERVED::::ML2265c|ML2265c|hypothetical::::ML0733|ML0733|Probable::::ML0426|lppS|Probable::::ML0225|folB|Probable	18
250423_mlep_allbyall_171	ML0291c|ML0291c|Hypothetical::::ML2704|ML2704|PROBABLE::::ML0696c|sdhB|Probable::::ML0493|ML0493|Possible::::ML0869c|ML0869c|PROBABLE::::ML1402|pheT|Probable::::ML0270|ML0270|Beta-lactamase-like::::ML1558c|nusA|PROBABLE::::ML0557c|lprG|Probable::::ML0081c|ML0081c|Probable::::ML1070|ML1070|possible::::ML2156|ML2156|CONSERVED::::ML1397|tsnR|Possible::::ML1589c|cdsA|PROBABLE::::ML0298c|thiS|Possible	15
250423_mlep_allbyall_172	ML0875|ctaC|PROBABLE::::ML1218|bioD|Probable::::ML0849|ML0849|conserved::::ML0763|pmmA|probable::::ML1113c|ML1113c|PROBABLE::::ML1116|lprC|POSSIBLE::::ML0535|carA|Probable::::ML2565|fabG4|PROBABLE::::ML0659c|ML0659c|Hypothetical::::ML1701c|pfkA|PROBABLE::::ML2015c|cinA|PROBABLE::::ML0383|ML0383|Conserved::::ML0365|rpsI|Probable::::ML2269|bpoC|POSSIBLE::::ML2010|ML2010|CONSERVED::::ML1018c|ML1018c|hypothetical::::ML0210c|ppa|Probable	17
250423_mlep_allbyall_173	ML0200|topA|Probable::::ML0959|ML0959|hypothetical::::ML0243|pks16|Putative::::ML0389|choD|Probable::::ML1695c|ilvN|PROBABLE::::ML1129|thrA|PROBABLE::::ML0593|ML0593|Conserved::::ML2680c|dnaB|PROBABLE::::ML1003c|lexA|REPRESSOR::::ML1727c|serB2|PROBABLE	10
250423_mlep_allbyall_174	ML1199|lspA|PROBABLE::::ML2534c|PE10|PE-family::::ML0099|ML0099|Probable::::ML2065|gnd1|PROBABLE::::ML0837|ML0837|conserved::::ML1464c|proB|PROBABLE::::ML1811c|ML1811c|HYPOTHETICAL::::ML0155|sucC|Probable::::ML2614|ML2614|PROBABLE::::ML2192c|pstS4|Probable::::ML1803c|ML1803c|CONSERVED::::ML1063|folP2|PROBABLE::::ML2265c|ML2265c|hypothetical::::ML1177c|lprD|PROBABLE::::ML2672c|icd2|PROBABLE::::ML0131|ML0131|Possible::::ML0541|gmk|Probable	17
250423_mlep_allbyall_175	ML0011|ppiA|Probable::::ML0872c|ML0872c|POSSIBLE::::ML0825c|ML0825c|PROBABLE::::ML0541|gmk|Probable::::ML0019c|rodA|Probable::::ML0804c|whiB1|Probable::::ML0116c|ML0116c|Probable::::ML1730|adhC|PROBABLE::::ML1304c|ansP1|POSSIBLE::::ML1005|ML1005|conserved::::ML0475|ML0475|Conserved::::ML2402|echA8|PROBABLE::::ML0320|ML0320|Possible::::ML1840c|rplO|PROBABLE::::ML1684c|leuD|PROBABLE::::ML1923|lpqF|PROBABLE::::ML1261|hisA|PROBABLE::::ML2249c|ML2249c|hypothetical::::ML2010|ML2010|CONSERVED	19
250423_mlep_allbyall_176	ML0663|ML0663|Conserved::::ML0563|ML0563|Conserved::::ML2452c|ML2452c|hypothetical::::ML1812c|ML1812c|HYPOTHETICAL::::ML1854c|rpsQ|PROBABLE::::ML1346|ML1346|possible::::ML1471c|folC|PROBABLE::::ML0200|topA|Probable::::ML2409c|ccsA|POSSIBLE::::ML1446c|ML1446c|conserved::::ML1939|ML1939|conserved::::ML1037c|ML1037c|conserved::::ML0699c|sdhC|Probable::::ML0521|pepQ|Probable::::ML0796|ML0796|conserved	15
250423_mlep_allbyall_177	ML0065|ethA|Probable::::ML0955c|ppdK|PROBABLE::::ML0487|secD|Probable::::ML1598c|rpsB|PROBABLE::::ML2561c|ML2561c|POSSIBLE::::ML1292c|ML1292c|conserved::::ML1466c|rpmA|PROBABLE::::ML1056|esxL1|Putative::::ML1410|argF|Probable::::ML1418c|ML1418c|conserved::::ML1728c|ctaD|PROBABLE::::ML2666c|ML2666c|hypothetical::::ML1382|rpsA|PROBABLE::::ML0901|ML0901|conserved::::ML1715|ML1715|POSSIBLE::::ML0115c|ML0115c|Conserved	16
250423_mlep_allbyall_178	ML1138|ML1138|possible::::ML0136|lppX|Probable::::ML1915|ML1915|hypothetical::::ML1486|pepN|PROBABLE::::ML0158|ML0158|Probable::::ML0055c|eccA1|Conserved::::ML2237|ML2237|conserved::::ML0169|ML0169|Conserved::::ML0518|aroB|3-dehydroquinate::::ML0227|ML0227|Probable::::ML0987|recA|RECA::::ML2452c|ML2452c|hypothetical::::ML2603|ML2603|POSSIBLE::::ML0590c|ML0590c|Possible::::ML1454c|nadD|PROBABLE::::ML0762|ML0762|Conserved::::ML0425|ML0425|Possible	17
250423_mlep_allbyall_179	ML1806c|inhA|NADH-DEPENDENT::::ML2581|ML2581|PROBABLE::::ML1390|ML1390|IRON-REGULATED::::ML1702c|gatA|PROBABLE::::ML2065|gnd1|PROBABLE::::ML1131|thrB|PROBABLE::::ML0527c|ML0527c|Hypothetical::::ML0366|mrsA|Probable::::ML1444|ML1444|CONSERVED::::ML2468c|ML2468c|hypothetical::::ML2457|ML2457|PROBABLE::::ML0276c|ML0276c|Conserved::::ML0051c|PPE68|PPE::::ML1715|ML1715|POSSIBLE::::ML0198|cspA|Probable::::ML0453c|ML0453c|Probable::::ML1908c|ML1908c|conserved::::ML0424c|bcp|Probable	18
250423_mlep_allbyall_180	ML0388|guaB3|Probable::::ML0199|ML0199|Conserved::::ML1427c|ML1427c|Probable::::ML2522c|ML2522c|POSSIBLE::::ML0753|manB|Probable::::ML1321|pup|conserved::::ML0587c|ML0587c|Possible::::ML0872c|ML0872c|POSSIBLE::::ML1418c|ML1418c|conserved::::ML0316|ML0316|Possible::::ML2162c|fadA|POSSIBLE::::ML0561|ML0561|Possible::::ML1171|ML1171|PROBABLE::::ML1839c|sppA|POSSIBLE::::ML1274|lgt|Possible::::ML0667|prfB|Probable::::ML2473|ML2473|conserved::::ML0067c|hns|Possible	18
250423_mlep_allbyall_1771	ML2582|ML2582|PROBABLE::::ML0637|uvrD2|Probable::::ML2402|echA8|PROBABLE::::ML1494c|ML1494c|conserved::::ML0095|ubiA|Possible::::ML2095c|pstS3|PERIPLASMIC::::ML2061|ndh|PROBABLE::::ML0761c|ML0761c|conserved::::ML1615c|trmD|PROBABLE::::ML0881c|qcrC|Probable::::ML1832c|kad|PROBABLE::::ML1425c|ML1425c|Probable::::ML2573|gabD|PROBABLE::::ML1131|thrB|PROBABLE::::ML1037c|ML1037c|conserved	15
250423_mlep_allbyall_1772	ML1637c|ML1637c|conserved::::ML1093|lpqZ|PROBABLE::::ML1616c|rimM|PROBABLE::::ML0604c|rpsT|Probable::::ML0520c|ML0520c|Probable::::ML0378|ML0378|probable::::ML0203c|ML0203c|Probable::::ML0466|ML0466|Possible::::ML2532c|esxG|ESAT-6::::ML0686|trpS|Probable::::ML1906c|nusG|PROBABLE::::ML1294c|ML1294c|conserved::::ML1526c|ML1526c|PROBABLE::::ML0388|guaB3|Probable::::ML0078|pheA|Possible::::ML0430|ML0430|Probable::::ML0811c|rhlE|Probable	17
250423_mlep_allbyall_1773	ML1622c|ffh|PROBABLE::::ML0984c|ML0984c|conserved::::ML2279c|ML2279c|Probable::::ML0316|ML0316|Possible::::ML2430c|proC|PROBABLE::::ML1017c|ML1017c|probable::::ML0666c|fprA|Probable::::ML0021c|ML0021c|Conserved::::ML1294c|ML1294c|conserved::::ML0187|ML0187|Conserved::::ML0877|mmpS3|PROBABLE::::ML1719c|ML1719c|POSSIBLE::::ML1131|thrB|PROBABLE::::ML1301|cysQ|POSSIBLE::::ML2550|ML2550|conserved::::ML1158|fadA4|PROBABLE::::ML0953|ML0953|hypothetical	17
250423_mlep_allbyall_1774	ML2669|ML2669|hypothetical::::ML0452c|ML0452c|Probable::::ML0637|uvrD2|Probable::::ML1544c|eccB5|PROBABLE::::ML2493c|hspR|PROBABLE::::ML0587c|ML0587c|Possible::::ML2491|ML2491|CONSERVED::::ML2072c|gcvB|Probable::::ML2649c|ML2649c|Putative::::ML1151c|ogt|PROBABLE::::ML1519c|thyA|PROBABLE::::ML1293c|pyrD|Probable::::ML0320|ML0320|Possible	13
250423_mlep_allbyall_1775	ML0985|ML0985|possible::::ML0802|ML0802|Probable::::ML1679c|gpdA2|PROBABLE::::ML2247|cpsA|POSSIBLE::::ML1138|ML1138|possible::::ML0183|moeA1|Probable::::ML1548c|ML1548c|conserved::::ML2355c|ppsC|PHENOLPTHIOCEROL::::ML2061|ndh|PROBABLE::::ML1503A|ML1503A|conserved	10
250423_mlep_allbyall_1776	ML2263c|menB|PROBABLE::::ML1120|ML1120|conserved::::ML1358|tlyA|cytotoxin/hemolysin::::ML1023c|ppgK|probable::::ML2323c|ask|ASPARTOKINASE::::ML0211|ML0211|Possible::::ML1848c|rplX|PROBABLE::::ML1037c|ML1037c|conserved::::ML1076|sigE|ALTERNATIVE::::ML1064|gpgS|conserved::::ML1921c|ML1921c|POSSIBLE::::ML1591c|pyrH|PROBABLE::::ML1798c|ML1798c|Possible::::ML2314c|glpK|PROBABLE::::ML2429c|ML2429c|CONSERVED	15
250423_mlep_allbyall_1777	ML2603|ML2603|POSSIBLE::::ML1926c|ML1926c|putative::::ML0473|ML0473|Hypothetical::::ML1992|ML1992|POSSIBLE::::ML1248|ML1248|PROBABLE::::ML0087|ML0087|Possible::::ML0025c|ML0025c|Hypothetical::::ML2144|ML2144|POSSIBLE::::ML1506|ML1506|CONSERVED::::ML0091c|pirG|Exported::::ML1147|ML1147|CONSERVED::::ML0955c|ppdK|PROBABLE::::ML0811c|rhlE|Probable::::ML0052c|eccCb1|Conserved::::ML1371|cmk|Probable::::ML0883|trpD|Probable	16
250423_mlep_allbyall_1778	ML0126|ML0126|Hypothetical::::ML0879c|qcrB|Probable::::ML1016|ML1016|conserved::::ML1006|ML1006|conserved::::ML1667c|ML1667c|POSSIBLE::::ML0100|fadD32|Probable::::ML1214c|ML1214c|Possible::::ML0717c|ML0717c|Probable::::ML0213|mesJ|Possible::::ML1304c|ansP1|POSSIBLE::::ML2113c|ML2113c|conserved::::ML2211c|purL|PHOSPHORIBOSYLFORMYLGLYCINAMIDINE::::ML2131c|pdxH|PROBABLE::::ML0239|tatD|Probable::::ML0561|ML0561|Possible::::ML1555c|rbfA|PROBABLE	16
250423_mlep_allbyall_1779	ML2591|mce1C|MCE-FAMILY::::ML1791c|ML1791c|conserved::::ML1684c|leuD|PROBABLE::::ML1714|ML1714|conserved::::ML0512|alaS|Probable::::ML1129|thrA|PROBABLE::::ML2326|ML2326|possible::::ML2065|gnd1|PROBABLE::::ML0427c|orn|Probable::::ML0895|ML0895|conserved::::ML0606|ML0606|Conserved::::ML1320|dop|conserved::::ML0781|ML0781|conserved	13
250423_mlep_allbyall_1780	ML1412|argG|Probable::::ML2264c|ML2264c|hypothetical::::ML0029c|ML0029c|Possible::::ML1782c|ML1782c|conserved::::ML1537c|eccE5|CONSERVED::::ML2573|gabD|PROBABLE::::ML0133|ML0133|Conserved::::ML1841c|rpmD|PROBABLE::::ML1186c|ML1186c|hypothetical::::ML0551c|ML0551c|Putative::::ML1544c|eccB5|PROBABLE::::ML1546c|truB|PROBABLE::::ML0873|adk|Probable::::ML2615|ML2615|POSSIBLE::::ML2472c|tyrA|PREPHENATE::::ML0126|ML0126|Hypothetical::::ML1430|ML1430|Possible::::ML2461c|fadB2|PROBABLE	18
250423_mlep_allbyall_1781	ML2322c|asd|ASPARTATE-SEMIALDEHYDE::::ML2350c|drrC|PROBABLE::::ML1848c|rplX|PROBABLE::::ML1925c|sodC|PROBABLE::::ML1094c|ML1094c|ROBABLE::::ML0568|ML0568|Possible::::ML0753|manB|Probable::::ML2300c|ML2300c|POSSIBLE::::ML0395|guaA|Probable::::ML2354c|ppsD|PHENOLPTHIOCEROL::::ML2549|ML2549|conserved::::ML0700|add|Probable	12
250423_mlep_allbyall_1782	ML1800c|mutA|PROBABLE::::ML0314c|lipU|Possible::::ML2582|ML2582|PROBABLE::::ML2151|ML2151|conserved::::ML0753|manB|Probable::::ML2467|ML2467|SHORT::::ML0537|pyrF|Probable::::ML2485c|ML2485c|POSSIBLE::::ML1230|papA3|PROBABLE::::ML1328|paf|Probable::::ML0518|aroB|3-dehydroquinate::::ML1289|ML1289|CONSERVED::::ML1300|ML1300|conserved::::ML1440c|ppm1a|Polyprenol-monophosphomannose::::ML2669|ML2669|hypothetical	15
250423_mlep_allbyall_1783	ML1391c|ML1391c|conserved::::ML0218c|ML0218c|Hypothetical::::ML2258c|ML2258c|conserved::::ML1572|ML1572|hypothetical::::ML0028|ML0028|Conserved::::ML2189c|phoT|PROBABLE::::ML1616c|rimM|PROBABLE::::ML1305c|ansP2|POSSIBLE::::ML2073c|ML2073c|conserved::::ML2075c|ML2075c|conserved::::ML1147|ML1147|CONSERVED::::ML1538c|mycP5|PROBABLE::::ML0133|ML0133|Conserved::::ML0759c|fbiA|Probable::::ML0410|PE3|PE-family::::ML0109c|ML0109c|Probable::::ML0453c|ML0453c|Probable::::ML1911c|rpmG2|PROBABLE::::ML2140c|ML2140c|POSSIBLE::::ML0589c|ML0589c|Possible::::ML1928c|ML1928c|hypothetical	21
250423_mlep_allbyall_1784	ML1229|pks4|PROBABLE::::ML1799c|mutB|PROBABLE::::ML1444|ML1444|CONSERVED::::ML0418|ML0418|Possible::::ML0223|folE|Probable::::ML0853|rpsO|PROBABLE::::ML0182|galU|Probable::::ML1903|mmaA4|METHOXY::::ML2531c|esxH|LOW::::ML0128|ML0128|Possible::::ML2568c|ML2568c|POSSIBLE	11
250423_mlep_allbyall_1785	ML0393c|ML0393c|Probable::::ML1321|pup|conserved::::ML0079|ML0079|Probable::::ML2098|mntH|DIVALENT::::ML0926c|ML0926c|hypothetical::::ML0644|ML0644|Probable::::ML1985c|aceA|PROBABLE::::ML1644|ML1644|PROBABLE::::ML1004|ML1004|possible::::ML1950c|ML1950c|POSSIBLE::::ML2581|ML2581|PROBABLE::::ML2237|ML2237|conserved::::ML1664c|ML1664c|POSSIBLE::::ML1070|ML1070|possible::::ML2551|aac|AMINOGLYCOSIDE::::ML0245c|rplY|Probable	16
250423_mlep_allbyall_1786	ML2688c|ponA1|PROBABLE::::ML1454c|nadD|PROBABLE::::ML2683c|rpsR|PROBABLE::::ML0383|ML0383|Conserved::::ML2195|ML2195|PROBABLE::::ML0030c|ML0030c|Possible::::ML2627|ML2627|conserved::::ML0838c|cysE|PROBABLE::::ML0524|ML0524|Probable::::ML1816c|ML1816c|PROBABLE::::ML1408|argB|Probable::::ML0491|relA|PROBABLE::::ML1603c|ML1603c|hypothetical	13
250423_mlep_allbyall_1787	ML1346|ML1346|possible::::ML1904c|rplA|PROBABLE::::ML0047c|eccD1|Probable::::ML0860c|ML0860c|conserved::::ML2551|aac|AMINOGLYCOSIDE::::ML0814|ML0814|conserved::::ML0311c|psd|Probable::::ML0876|ML0876|Possible::::ML0839c|cysK|PROBABLE::::ML2563|fadE5|PROBABLE::::ML2327|cobQ2|POSSIBLE::::ML1382|rpsA|PROBABLE::::ML2252c|ML2252c|hypothetical::::ML2394c|metB|PROBABLE::::ML0671|smpB|Probable	15
250423_mlep_allbyall_1788	ML1249|gdh|PROBABLE::::ML1006|ML1006|conserved::::ML2685c|rpsF|PROBABLE::::ML2630c|ML2630c|conserved::::ML2605|ML2605|conserved::::ML1506|ML1506|CONSERVED::::ML0184|rimJ|Possible::::ML2614|ML2614|PROBABLE::::ML1845c|rpsH|PROBABLE::::ML1994|fadD10|POSSIBLE::::ML2433c|ML2433c|PROBABLE::::ML0979|pgsA3|PROBABLE::::ML1065|ML1065|conserved::::ML1696c|ilvB|PROBABLE	14
250423_mlep_allbyall_1789	ML0908|pbpB|Probable::::ML0620|cfp2|Low::::ML1014c|sigB|RNA::::ML1841c|rpmD|PROBABLE::::ML1804|ML1804|conserved::::ML1128|lysA|PROBABLE::::ML0218c|ML0218c|Hypothetical::::ML1486|pepN|PROBABLE::::ML0304|pknG|Probable::::ML1558c|nusA|PROBABLE::::ML2210c|ML2210c|conserved::::ML1150|murA|PROBABLE::::ML1791c|ML1791c|conserved	13
250423_mlep_allbyall_1790	ML1393c|lysX|Possible::::ML0022c|ML0022c|Conserved::::ML1372|engA|PROBABLE::::ML1394|infC|PROBABLE::::ML1452c|ML1452c|PROBABLE::::ML0320|ML0320|Possible::::ML0911|murX|Probable::::ML1055|esxK1|ESAT-6::::ML0304|pknG|Probable::::ML2279c|ML2279c|Probable::::ML2332c|ML2332c|conserved::::ML2074c|ML2074c|conserved::::ML0860c|ML0860c|conserved::::ML0141c|ML0141c|Hypothetical	14
250423_mlep_allbyall_1791	ML2636c|pntAa|PROBABLE::::ML0910|murF|ProbableUDP-N-acetylmuramoylalanyl-D-glutamyl-2,6-diaminopimelate-D-alanyl-D-alanyl::::ML2624|pckA|PROBABLE::::ML1628c|ftsY|PROBABLE::::ML2669|ML2669|hypothetical::::ML0249c|glmU|Probable::::ML2699|ML2699|putative::::ML0292c|ML0292c|Hypothetical::::ML2204|ML2204|conserved::::ML0013c|ML0013c|Probable::::ML1322|prcB|proteasome::::ML1274|lgt|Possible::::ML1879c|rpsG|PROBABLE::::ML0003|recF|Probable::::ML0560|ribH|Probable	15
250423_mlep_allbyall_1792	ML2613c|zmp1|probable::::ML1357|ML1357|conserved::::ML1795|hsp18|18::::ML1305c|ansP2|POSSIBLE::::ML0535|carA|Probable::::ML1996|nrp|POSSIBLE::::ML2151|ML2151|conserved::::ML0275c|metZ|Probable::::ML0854|gpsI|BIFUNCTIONAL::::ML2452c|ML2452c|hypothetical::::ML1844c|rplF|PROBABLE::::ML1601c|ML1601c|hypothetical	12
250423_mlep_allbyall_1793	ML0750c|ML0750c|conserved::::ML1026|ML1026|conserved::::ML1998|ML1998|PROBABLE::::ML1307|metH|Probable::::ML2083c|ilvG|Probable::::ML0798c|ML0798c|conserved::::ML0666c|fprA|Probable::::ML0031c|ML0031c|Probable::::ML1412|argG|Probable::::ML0604c|rpsT|Probable::::ML0152|ML0152|Hypothetical::::ML1321|pup|conserved	12
250423_mlep_allbyall_1794	ML0138c|fadD28|Probable::::ML2369B|ML2369B|Hypothetical::::ML0202|ML0202|Possible::::ML1323|prcA|probable::::ML2140c|ML2140c|POSSIBLE::::ML0775|lpqB|probable::::ML2478c|ML2478c|hypothetical::::ML1798c|ML1798c|Possible::::ML0214|hpt|Probable::::ML0880c|qcrA|Probable::::ML1589c|cdsA|PROBABLE::::ML1137|rfe|PROBABLE::::ML2409c|ccsA|POSSIBLE::::ML1659c|rnc|PROBABLE::::ML0308|ML0308|Conserved::::ML0008c|ML0008c|Hypothetical::::ML1922|ML1922|conserved	17
250423_mlep_allbyall_1795	ML1560|ML1560|conserved::::ML0869c|ML0869c|PROBABLE::::ML1486|pepN|PROBABLE::::ML0574|ML0574|Hypothetical::::ML0913|ftsW|FtsW-like::::ML1945c|ML1945c|conserved::::ML0989|ML0989|CONSERVED::::ML0957c|ML0957c|hypothetical::::ML1278|tesB|Probable::::ML0591c|ML0591c|Possible::::ML1998|ML1998|PROBABLE::::ML0450c|snzP|Possible::::ML0707c|deoD|Probable	13
250423_mlep_allbyall_1796	ML0387|guaB2|Probable::::ML2425|ML2425|conserved::::ML2396c|cbs|Probable::::ML1121c|oppA|PROBABLE::::ML1230|papA3|PROBABLE::::ML1498c|typA|POSSIBLE::::ML2305|ML2305|PROBABLE::::ML2416A|ML2416A|Hypothetical::::ML1590c|frr|RIBOSOME::::ML1859c|rpsS|PROBABLE::::ML1844c|rplF|PROBABLE::::ML1519c|thyA|PROBABLE::::ML2679A|ML2679A|Hypothetical::::ML1638c|ML1638c|conserved::::ML1198c|ansA|Probable::::ML0364|rplM|Probable	16
250423_mlep_allbyall_1797	ML2111c|ML2111c|PROBABLE::::ML2350c|drrC|PROBABLE::::ML1257|hisD|Probable::::ML0879c|qcrB|Probable::::ML0235|clpC|Probable::::ML2077c|gcvH|PROBABLE::::ML0223|folE|Probable::::ML1988c|ML1988c|PROBABLE::::ML2271|ML2271|PROBABLE::::ML1190|ML1190|conserved::::ML1393c|lysX|Possible::::ML0864c|pepB|Probable	12
250423_mlep_allbyall_1798	ML0615|subI|Probable::::ML2487c|pyrE|PROBABLE::::ML0563|ML0563|Conserved::::ML2503c|rmlA|ALPHA-D-GLUCOSE-1-PHOSPHATE::::ML2299c|ML2299c|conserved::::ML0852|ribF|PROBABLE::::ML0211|ML0211|Possible::::ML1816c|ML1816c|PROBABLE::::ML1508c|ML1508c|conserved::::ML1936c|ML1936c|Probable::::ML2341c|ML2341c|possible::::ML1362|ML1362|possible::::ML0532|pyrB|Probable::::ML0917|ftsZ|cell	14
250423_mlep_allbyall_1799	ML1022c|sigA|RNA::::ML2200|ML2200|conserved::::ML1781c|ML1781c|conserved::::ML2518c|ML2518c|conserved::::ML1997c|ML1997c|PROBABLE::::ML2420c|hemD|PROBABLE::::ML1025c|ML1025c|possible::::ML0514|ML0514|Probable::::ML0348|ML0348|Possible::::ML0271c|ML0271c|Probable::::ML1333|helY|PROBABLE::::ML1991|PPE|PPE-family::::ML2494c|dnaJ1|PROBABLE::::ML2669|ML2669|hypothetical	14
250423_mlep_allbyall_1800	ML0731c|accD5|Probable::::ML1091|mdh|PROBABLE::::ML2387|lpd|DIHYDROLIPOAMIDE::::ML2326|ML2326|possible::::ML0106c|embC|Probable::::ML0371|glmS|Probable::::ML2332c|ML2332c|conserved::::ML0624|hrcA|Probable::::ML0663|ML0663|Conserved::::ML0491|relA|PROBABLE::::ML0292c|ML0292c|Hypothetical::::ML2176|ML2176|hypothetical	12
250423_mlep_allbyall_1801	ML0032|leuS|Probable::::ML2412c|ML2412c|POSSIBLE::::ML0838c|cysE|PROBABLE::::ML2537c|eccA3|conserved::::ML1928c|ML1928c|hypothetical::::ML1334|ML1334|possible::::ML2551|aac|AMINOGLYCOSIDE::::ML0757c|ML0757c|hypothetical::::ML0156|sucD|Probable::::ML1628c|ftsY|PROBABLE::::ML0226|folK|Probable2-amino-4-hydroxy-6-hydroxymethyldihydropterine::::ML1298|ML1298|conserved::::ML1560|ML1560|conserved::::ML2530c|espG3|CONSERVED::::ML0303|glnH|Probable::::ML1929|def|PROBABLE	16
250423_mlep_allbyall_1802	ML0536|carB|Probable::::ML1601c|ML1601c|hypothetical::::ML2322c|asd|ASPARTATE-SEMIALDEHYDE::::ML0520c|ML0520c|Probable::::ML1322|prcB|proteasome::::ML0656c|ML0656c|Hypothetical::::ML1936c|ML1936c|Probable::::ML2402|echA8|PROBABLE::::ML1061|ML1061|conserved::::ML1001c|ML1001c|CONSERVED::::ML0107c|ML0107c|Probable::::ML1413|argH|Probable::::ML0108c|ML0108c|Probable::::ML2592|mce1D|MCE-FAMILY	14
250423_mlep_allbyall_1803	ML1220|bioB|PROBABLE::::ML0862|ephD|Possible::::ML1845c|rpsH|PROBABLE::::ML0854|gpsI|BIFUNCTIONAL::::ML1029|ML1029|conserved::::ML0866|ilvE|PROBABLE::::ML1929|def|PROBABLE::::ML2321c|ML2321c|conserved::::ML1683c|hupB|PROBABLE::::ML1078|htrA|PROBABLE::::ML1841c|rpmD|PROBABLE::::ML2411c|ccdA|POSSIBLE::::ML1138|ML1138|possible::::ML0279c|ML0279c|Conserved::::ML2131c|pdxH|PROBABLE::::ML1906c|nusG|PROBABLE::::ML0188|ML0188|Hypothetical	17
250423_mlep_allbyall_1804	ML1740c|ML1740c|PROBABLE::::ML2595|ML2595|PROBABLE::::ML2264c|ML2264c|hypothetical::::ML0394c|ML0394c|Hypothetical::::ML1241|echA12|possible::::ML1183c|PE6|PE::::ML0687|ML0687|Probable::::ML0042|eccE1|Possible::::ML0229|ML0229|Conserved::::ML2366c|ML2366c|POSSIBLE::::ML2010|ML2010|CONSERVED::::ML2468c|ML2468c|hypothetical::::ML0711c|ML0711c|Conserved::::ML1814|acn|PROBABLE::::ML0644|ML0644|Probable::::ML0748c|ML0748c|conserved	16
250423_mlep_allbyall_1805	ML0456c|thrS|Probable::::ML2704|ML2704|PROBABLE::::ML1947|fum|PROBABLE::::ML1292c|ML1292c|conserved::::ML2195|ML2195|PROBABLE::::ML1806c|inhA|NADH-DEPENDENT::::ML2489c|ML2489c|POSSIBLE::::ML2528c|mycP3|PROBABLE::::ML0852|ribF|PROBABLE::::ML0489|ML0489|Possible::::ML0068c|ML0068c|Conserved::::ML0494|hisS|Probable::::ML0596|csd|Probable	13
250423_mlep_allbyall_1806	ML1890c|rpoC|DNA-DIRECTED::::ML0793|ML0793|conserved::::ML1750c|ML1750c|conserved::::ML0606|ML0606|Conserved::::ML0757c|ML0757c|hypothetical::::ML0988|recX|PROBABLE::::ML0527c|ML0527c|Hypothetical::::ML0286c|fba|Probable::::ML1612c|lepB|PROBABLE::::ML0879c|qcrB|Probable::::ML1910c|ML1910c|conserved::::ML1828c|PPE|PPE-family	12
250423_mlep_allbyall_1807	ML0366|mrsA|Probable::::ML1912|ML1912|POSSIBLE::::ML1890c|rpoC|DNA-DIRECTED::::ML2219A|ML2219A|conserved::::ML0759c|fbiA|Probable::::ML2131c|pdxH|PROBABLE::::ML2172|ML2172|hypothetical::::ML0758c|fbiB|Probable::::ML0311c|psd|Probable::::ML0597|ML0597|Possible::::ML1951c|phoH2|PROBABLE::::ML2428A|ML2428A|CONSERVED::::ML1972c|ML1972c|hypothetical::::ML0869c|ML0869c|PROBABLE::::ML2587|yrbE1A|CONSERVED::::ML2413c|ML2413c|Possible	16
250423_mlep_allbyall_1808	ML2414c|hemL|PROBABLE::::ML1998|ML1998|PROBABLE::::ML1209|ilvA|Probable::::ML1309|hisE|Probable::::ML1471c|folC|PROBABLE::::ML1018c|ML1018c|hypothetical::::ML1009c|ML1009c|conserved::::ML0108c|ML0108c|Probable::::ML0236c|pabB|Probable::::ML0310c|pssA|Probable::::ML2692|ML2692|Probable::::ML1506|ML1506|CONSERVED::::ML0093|glfT|Bifunctional::::ML0069c|ML0069c|Conserved	14
250423_mlep_allbyall_1809	ML0158|ML0158|Probable::::ML0050c|esxB|Possible::::ML0153|uvrD1|Probable::::ML1141|atpF|PROBABLE::::ML1617c|ML1617c|conserved::::ML1905c|rplK|PROBABLE::::ML2620c|mmpL3|POSSIBLE::::ML2447c|murB|PROBABLE::::ML0107c|ML0107c|Probable::::ML0093|glfT|Bifunctional::::ML2140c|ML2140c|POSSIBLE::::ML1367|ML1367|PUTATIVE::::ML0604c|rpsT|Probable::::ML0872c|ML0872c|POSSIBLE	14
250423_mlep_allbyall_1810	ML0135|pks1|Probable::::ML2329c|recR|PROBABLE::::ML0758c|fbiB|Probable::::ML0004|ML0004|Conserved::::ML0241|ksgA|Probable::::ML1932|ML1932|POSSIBLE::::ML0003|recF|Probable::::ML2627|ML2627|conserved::::ML2324|leuA|2-ISOPROPYLMALATE::::ML2666c|ML2666c|hypothetical::::ML1979c|ML1979c|hypothetical	11
250423_mlep_allbyall_1811	ML2358c|fadD26|FATTY-ACID-CoA::::ML0396c|ino2|Probable::::ML0552|fmt|Probable::::ML0130c|ML0130c|Probable::::ML2450|ML2450|possible::::ML0127|ML0127|Possible::::ML1468c|rne|possible::::ML1096c|ML1096c|POSSIBLE::::ML1979c|ML1979c|hypothetical::::ML1877c|tuf|PROBABLE::::ML0190c|ML0190c|Conserved::::ML0583c|tkt|Probable::::ML1638c|ML1638c|conserved::::ML0542|rpoZ|Probable	14
250423_mlep_allbyall_1812	ML0336c|ML0336c|Probable::::ML2081c|pgsA2|PROBABLECDP-DIACYLGLYCEROL--GLYCEROL-3-PHOSPHATE::::ML0522|efp|Probable::::ML0137c|mmpL7|Conserved::::ML1278|tesB|Probable::::ML0106c|embC|Probable::::ML1234c|fadD21|PROBABLE::::ML0021c|ML0021c|Conserved::::ML0487|secD|Probable::::ML0757c|ML0757c|hypothetical::::ML1015c|ML1015c|PROBABLE::::ML2227c|purC|PHOSPHORIBOSYLAMINOIMIDAZOLE-	12
250423_mlep_allbyall_1813	ML2679|ML2679|Conserved::::ML2393|greA|PROBABLE::::ML0488|secF|Probable::::ML0959|ML0959|hypothetical::::ML1140|atpE|PROBABLE::::ML0841|mmp1|major::::ML0107c|ML0107c|Probable::::ML0115c|ML0115c|Conserved::::ML2396c|cbs|Probable::::ML2688c|ponA1|PROBABLE::::ML0849|ML0849|conserved::::ML1264|hisI|Probable::::ML0239|tatD|Probable::::ML0859c|lipB|Probable	14
250423_mlep_allbyall_1814	ML2664|ldt|POSSIBLE::::ML0627|phoH1|Probable::::ML0151c|ML0151c|Conserved::::ML1004|ML1004|possible::::ML0397c|ML0397c|Possible::::ML2489c|ML2489c|POSSIBLE::::ML0159|ML0159|Probable::::ML2366c|ML2366c|POSSIBLE::::ML1188c|ML1188c|hypothetical::::ML2428c|galE2|POSSIBLE::::ML1144|atpG|PROBABLE::::ML0473|ML0473|Hypothetical::::ML1612c|lepB|PROBABLE::::ML0024|ML0024|Hypothetical::::ML2679A|ML2679A|Hypothetical::::ML0133|ML0133|Conserved::::ML0127|ML0127|Possible::::ML0947c|ML0947c|hypothetical::::ML1289|ML1289|CONSERVED::::ML0985|ML0985|possible::::ML2031|ML2031|conserved	21
250423_mlep_allbyall_1815	ML2320c|ML2320c|conserved::::ML2706c|parB|PROBABLE::::ML1751c|moeY|POSSIBLE::::ML2075c|ML2075c|conserved::::ML2151|ML2151|conserved::::ML1424c|ML1424c|Probable::::ML2336c|ML2336c|conserved::::ML0907|ML0907|probable::::ML2457|ML2457|PROBABLE::::ML1922|ML1922|conserved::::ML1655|kasA|3-oxoacyl-[acyl-carrier-protein]::::ML1096c|ML1096c|POSSIBLE::::ML0556c|ML0556c|Aminoglycoside/tetracycline-transport::::ML0627|phoH1|Probable::::ML2059|ML2059|POSSIBLE	15
250423_mlep_allbyall_1816	ML2226c|ptrB|PROBABLE::::ML0984c|ML0984c|conserved::::ML0913|ftsW|FtsW-like::::ML0524|ML0524|Probable::::ML0959|ML0959|hypothetical::::ML0698c|sdhD|Probable::::ML0607|ML0607|Conserved::::ML1844c|rplF|PROBABLE::::ML1664c|ML1664c|POSSIBLE::::ML0414c|otsB2|Possible::::ML1463c|nadE|PROBABLE::::ML1172|murI|PROBABLE::::ML2177c|ML2177c|probable	13
250423_mlep_allbyall_1817	ML0224|folP1|Probable::::ML1013c|ideR|IRON-DEPENDENT::::ML1788c|ML1788c|hypothetical::::ML2591|mce1C|MCE-FAMILY::::ML0551c|ML0551c|Putative::::ML0286c|fba|Probable::::ML1724c|echA17|PROBABLE::::ML0946|ML0946|conserved::::ML1258|hisC|Probable::::ML2704|ML2704|PROBABLE::::ML1368|scpA|conserved::::ML1730|adhC|PROBABLE::::ML0333c|ML0333c|Conserved::::ML0919|ML0919|CONSERVED::::ML1059|dapE|PROBABLE::::ML0539|PPE|PPE-family	16
250423_mlep_allbyall_1818	ML1134|prfA|PROBABLE::::ML1751c|moeY|POSSIBLE::::ML2615|ML2615|POSSIBLE::::ML0042|eccE1|Possible::::ML2569A|ML2569A|SMALL::::ML2263c|menB|PROBABLE::::ML1098c|ML1098c|conserved::::ML0119c|lipE|Probable::::ML1173|ML1173|conserved::::ML1192|acpS|HOLO-[ACYL-CARRIER::::ML0258|ML0258|Conserved::::ML2330c|ML2330c|conserved::::ML2393|greA|PROBABLE::::ML2584|ML2584|POSSIBLE	14
250423_mlep_allbyall_1819	ML1352|tyrS|Probable::::ML0379|gcp|Probable::::ML0925|glnA|GLUTAMINE::::ML0333c|ML0333c|Conserved::::ML0782|ML0782|probable::::ML0921|ML0921|Possible::::ML1010c|ML1010c|hypothetical::::ML1419c|ML1419c|Possible::::ML0161|purH|Probable::::ML0606|ML0606|Conserved::::ML1698c|ML1698c|conserved::::ML1070|ML1070|possible::::ML1622c|ffh|PROBABLE::::ML2664|ldt|POSSIBLE::::ML2534c|PE10|PE-family::::ML2140c|ML2140c|POSSIBLE	16
250423_mlep_allbyall_1820	ML1389c|ML1389c|Probable::::ML0429c|ML0429c|Probable::::ML0555|ribG|Probable::::ML0031c|ML0031c|Probable::::ML1323|prcA|probable::::ML2261c|ML2261c|conserved::::ML0073|ML0073|Probable::::ML0915|murC|Probable::::ML1751c|moeY|POSSIBLE::::ML2390c|ML2390c|Conserved::::ML1679c|gpdA2|PROBABLE::::ML0321|ispD|Probable::::ML1486|pepN|PROBABLE	13
250423_mlep_allbyall_1821	ML0018c|pbpA|Probable::::ML0395|guaA|Probable::::ML0234|lsr2|Lsr2::::ML0598|ML0598|Conserved::::ML0524|ML0524|Probable::::ML0920|ML0920|CONSERVED::::ML1116|lprC|POSSIBLE::::ML0804c|whiB1|Probable::::ML1707c|trmU|probable::::ML0064c|ethR|Probable::::ML0842|csd1|Probable::::ML0065|ethA|Probable::::ML0634|ML0634|Probable::::ML1704|ML1704|conserved::::ML2263c|menB|PROBABLE	15
250423_mlep_allbyall_1822	ML0104c|embB|Probable::::ML2391c|mca|Mycothiol::::ML0447|ML0447|Conserved::::ML0483|ruvB|Holliday::::ML2636c|pntAa|PROBABLE::::ML2692|ML2692|Probable::::ML1847c|rplE|PROBABLE::::ML0283|ML0283|Possible::::ML2303c|ML2303c|POSSIBLE::::ML0365|rpsI|Probable::::ML2278|htpX|PROBABLE::::ML1424c|ML1424c|Probable::::ML2157|ercC3|PROBABLE::::ML1821A|ML1821A|conserved::::ML0184|rimJ|Possible	15
250423_mlep_allbyall_1823	ML0508|ML0508|Conserved::::ML0135|pks1|Probable::::ML0918|yfiH|conserved::::ML1736c|nrdH|PROBABLE::::ML1276|ML1276|conserved::::ML1181c|esxK2|Putative::::ML1294c|ML1294c|conserved::::ML2629c|ML2629c|CONSERVED::::ML0919|ML0919|CONSERVED::::ML2295c|ML2295c|POSSIBLE::::ML0394c|ML0394c|Hypothetical::::ML2012c|ML2012c|PROBABLE::::ML0414c|otsB2|Possible::::ML1077|rseA|conserved::::ML2433c|ML2433c|PROBABLE	15
250423_mlep_allbyall_1824	ML1135|hemK|PROBABLE::::ML0370c|ML0370c|Conserved::::ML1905c|rplK|PROBABLE::::ML0104c|embB|Probable::::ML0808c|entC|probable::::ML0053c|eccCa1|Possible::::ML0519|aroD|3-dehydroquinate::::ML2472c|tyrA|PREPHENATE::::ML0913|ftsW|FtsW-like::::ML0193|ML0193|Conserved::::ML0515|aroE|Probable::::ML2654|ML2654|conserved::::ML1907c|secE|PROBABLE	13
250423_mlep_allbyall_1825	ML1340c|ribD|POSSIBLE::::ML1638c|ML1638c|conserved::::ML0691c|dacB1|Probable::::ML2170c|ML2170c|hypothetical::::ML0996|dapF|PROBABLE::::ML1992|ML1992|POSSIBLE::::ML0317|groEL2|65::::ML2249c|ML2249c|hypothetical::::ML2635c|pntAb|PROBABLE::::ML0985|ML0985|possible::::ML2709c|ML2709c|conserved::::ML0842|csd1|Probable::::ML2063|blaI|POSSIBLE::::ML1942|ML1942|PROBABLE::::ML1794|ML1794|Probable::::ML2330c|ML2330c|conserved::::ML2219c|purQ|PROBABLE::::ML1857c|rpsC|PROBABLE::::ML0760|whiB2|Probable	19
250423_mlep_allbyall_1826	ML1583c|dxr|PROBABLE::::ML1277|pykA|Probable::::ML1267|chaA|Probable::::ML2434c|ML2434c|conserved::::ML0814|ML0814|conserved::::ML1512c|ML1512c|conserved::::ML0470c|ML0470c|Hypothetical::::ML0596|csd|Probable::::ML1659c|rnc|PROBABLE::::ML2618c|ML2618c|probable::::ML0006|gyrA|Probable::::ML2647|msrA|PROBABLE::::ML1155|ML1155|conserved	13
250423_mlep_allbyall_1827	ML0017c|pknA|Probable::::ML0698c|sdhD|Probable::::ML0860c|ML0860c|conserved::::ML2679B|ML2679B|Hypothetical::::ML1427c|ML1427c|Probable::::ML1821c|ML1821c|conserved::::ML0582c|tal|Probable::::ML2172|ML2172|hypothetical::::ML1025c|ML1025c|possible::::ML1230|papA3|PROBABLE::::ML1994|fadD10|POSSIBLE::::ML2055c|apa|ALANINE::::ML0685c|ML0685c|Possible::::ML2680c|dnaB|PROBABLE::::ML0336c|ML0336c|Probable::::ML2454c|hbhA|IRON-REGULATED	16
250423_mlep_allbyall_1828	ML2041c|oxyR|Probable::::ML2654|ML2654|conserved::::ML2140c|ML2140c|POSSIBLE::::ML1723c|ML1723c|conserved::::ML1213c|ML1213c|CONSERVED::::ML0180c|ML0180c|Conserved::::ML2679B|ML2679B|Hypothetical::::ML2671|ctpI|PROBABLE::::ML1668B|ML1668B|Conserved::::ML2406|menA|1,4-DIHYDROXY-2-NAPHTHOATE::::ML0054c|eccB1|Possible::::ML2083c|ilvG|Probable	12
250423_mlep_allbyall_1829	ML0464|ML0464|hypothetical::::ML0625|dnaJ2|Probable::::ML1407|argJ|Probable::::ML1024|suhB|possible::::ML2654|ML2654|conserved::::ML0839c|cysK|PROBABLE::::ML0923|ML0923|Probable::::ML1227|nadC|Probable::::ML1368|scpA|conserved::::ML0204|galE1|Probable::::ML2235c|purD|PROBABLE::::ML1684c|leuD|PROBABLE::::ML0587c|ML0587c|Possible::::ML1116|lprC|POSSIBLE::::ML1300|ML1300|conserved::::ML0249c|glmU|Probable::::ML2664|ldt|POSSIBLE::::ML2425|ML2425|conserved	18
250423_mlep_allbyall_1830	ML0747c|ctpC|Probable::::ML2031|ML2031|conserved::::ML1382|rpsA|PROBABLE::::ML0089|ML0089|Conserved::::ML2130c|gltA2|PROBABLE::::ML0515|aroE|Probable::::ML0594|ML0594|Conserved::::ML0119c|lipE|Probable::::ML0184|rimJ|Possible::::ML0174|mprA|Mycobacterial::::ML2274c|ML2274c|POSSIBLE::::ML0904|ML0904|PROBABLE::::ML2400c|ML2400c|PROBABLE::::ML0921|ML0921|Possible::::ML1369|scpB|conserved::::ML0109c|ML0109c|Probable	16
250423_mlep_allbyall_1831	ML1835c|ML1835c|conserved::::ML1135|hemK|PROBABLE::::ML2269|bpoC|POSSIBLE::::ML2155c|ML2155c|conserved::::ML0022c|ML0022c|Conserved::::ML0898|ML0898|conserved::::ML0575|ML0575|Hypothetical::::ML0593|ML0593|Conserved::::ML0696c|sdhB|Probable::::ML1361|ML1361|conserved::::ML0003|recF|Probable::::ML1544c|eccB5|PROBABLE::::ML1273|trpA|Probable::::ML1241|echA12|possible::::ML2284|ML2284|hypothetical::::ML2478c|ML2478c|hypothetical::::ML1856c|rplP|PROBABLE	17
250423_mlep_allbyall_1832	ML0118c|ML0118c|Probable::::ML0051c|PPE68|PPE::::ML0283|ML0283|Possible::::ML1684c|leuD|PROBABLE::::ML0611|lepA|Probable::::ML1471c|folC|PROBABLE::::ML1267|chaA|Probable::::ML0087|ML0087|Possible::::ML0386c|ML0386c|Conserved::::ML1351|mpg|POSSIBLE::::ML0637|uvrD2|Probable::::ML1101|ML1101|PROBABLE::::ML2685c|rpsF|PROBABLE::::ML1805c|hemZ|FERROCHELATASE::::ML2219A|ML2219A|conserved::::ML2031|ML2031|conserved	16
250423_mlep_allbyall_1833	ML0175|mprB|Probable::::ML2692|ML2692|Probable::::ML0798c|ML0798c|conserved::::ML0540|mihF|Putative::::ML0510|ML0510|Conserved::::ML2535c|eccC3|POSSIBLE::::ML0055c|eccA1|Conserved::::ML0218c|ML0218c|Hypothetical::::ML0628|ML0628|Conserved::::ML1839c|sppA|POSSIBLE	10
250423_mlep_allbyall_1834	ML0590c|ML0590c|Possible::::ML1864c|rpsJ|30S::::ML2137|ML2137|conserved::::ML0487|secD|Probable::::ML1793|ML1793|hypothetical::::ML1173|ML1173|conserved::::ML0875|ctaC|PROBABLE::::ML1581c|gcpE|PROBABLE::::ML0631|era|Probable::::ML1676c|thiL|PROBABLE::::ML1683c|hupB|PROBABLE::::ML1863c|rplC|PROBABLE::::ML0918|yfiH|conserved::::ML2130c|gltA2|PROBABLE::::ML2473|ML2473|conserved::::ML0192c|ML0192c|Conserved::::ML0482|ruvA|Probable	17
250423_mlep_allbyall_1835	ML1441c|ppm1b|Polyprenol-monophosphomannose::::ML2703|trxC|THIOREDOXIN::::ML2635c|pntAb|PROBABLE::::ML1828c|PPE|PPE-family::::ML2288c|ML2288c|hypothetical::::ML2303c|ML2303c|POSSIBLE::::ML2030|rpfC|PROBABLE::::ML0107c|ML0107c|Probable::::ML1002|ML1002|Possible::::ML1998|ML1998|PROBABLE::::ML0138c|fadD28|Probable::::ML0473|ML0473|Hypothetical	12
250423_mlep_allbyall_1836	ML1423c|ML1423c|conserved::::ML0230|panC|Probable::::ML1002|ML1002|Possible::::ML2377|mmpS4|PROBABLE::::ML1365|ML1365|PROBABLE::::ML0730c|ML0730c|Conserved::::ML1612c|lepB|PROBABLE::::ML1848c|rplX|PROBABLE::::ML1814|acn|PROBABLE::::ML1292c|ML1292c|conserved::::ML1833c|secY|PROBABLE::::ML1955c|truA|PROBABLE::::ML0803|ML0803|Probable::::ML0009|ML0009|Hypothetical::::ML0464|ML0464|hypothetical::::ML1589c|cdsA|PROBABLE	16
250423_mlep_allbyall_1837	ML0572|tpi|Probable::::ML1751c|moeY|POSSIBLE::::ML0573|ML0573|Hypothetical::::ML0758c|fbiB|Probable::::ML0492c|ppiB|Probable::::ML2136|serC|POSSIBLE::::ML1051|fadD36|PROBABLE::::ML0132|fadD29|Probable::::ML2697c|pcnA|PROBABLE::::ML1954|coaA|Probable::::ML1258|hisC|Probable::::ML1014c|sigB|RNA::::ML0472|ML0472|Hypothetical	13
250423_mlep_allbyall_1838	ML2617c|mmpL11|PROBABLE::::ML2337|ML2337|PROBABLE::::ML1471c|folC|PROBABLE::::ML0232|ML0232|conserved::::ML0682c|metA|Probable::::ML2143|ML2143|POSSIBLE::::ML0484c|fadD9|Probable::::ML1233c|ML1233c|conserved::::ML1198c|ansA|Probable::::ML0986|ML0986|conserved::::ML0905|ML0905|conserved	11
250423_mlep_allbyall_1839	ML1066|tagA|PROBABLE::::ML1848c|rplX|PROBABLE::::ML0335c|ML0335c|Possible::::ML2532c|esxG|ESAT-6::::ML1142|atpH|PROBABLE::::ML0092|glf|Probable::::ML0978c|ML0978c|possible::::ML1573c|ML1573c|possible::::ML1832c|kad|PROBABLE::::ML0866|ilvE|PROBABLE::::ML0244c|pth|Probable::::ML1706c|ML1706c|conserved::::ML2679A|ML2679A|Hypothetical::::ML1095c|sucA|PROBABLE::::ML1070|ML1070|possible::::ML0257|ML0257|Conserved	16
250423_mlep_allbyall_1840	ML0150c|pgi|Probable::::ML2661c|fadD7|PROBABLE::::ML2307c|whiB4|PROBABLE::::ML1241|echA12|possible::::ML1172|murI|PROBABLE::::ML2230c|purB|PROBABLE::::ML1200|ML1200|possible::::ML1412|argG|Probable::::ML1274|lgt|Possible::::ML2420c|hemD|PROBABLE::::ML1384|ML1384|hypothetical::::ML2064|blaR|CONSERVED::::ML0887c|fadD15|Probable	13
250423_mlep_allbyall_1841	ML0977|ftsK|POSSIBLE::::ML1616c|rimM|PROBABLE::::ML2670c|ML2670c|POSSIBLE::::ML2074c|ML2074c|conserved::::ML2308|ponA2|PROBABLE::::ML0814|ML0814|conserved::::ML0015|trpG|Possible::::ML1261|hisA|PROBABLE::::ML1811c|ML1811c|HYPOTHETICAL::::ML1858c|rplV|PROBABLE::::ML2569c|lpqI|PROBABLE::::ML1419c|ML1419c|Possible::::ML0753|manB|Probable	13
250423_mlep_allbyall_1842	ML0726c|accA3|Probable::::ML2030|rpfC|PROBABLE::::ML0315c|ML0315c|Probable::::ML0599D|ML0599D|Hypothetical::::ML1953c|glyA|Probable::::ML2692|ML2692|Probable::::ML1313|ML1313|POSSIBLE::::ML2196|thiX|PROBABLE::::ML2468c|ML2468c|hypothetical::::ML0245c|rplY|Probable::::ML0379|gcp|Probable::::ML0791c|ML0791c|conserved::::ML2118c|echA6|POSSIBLE::::ML1069|glgC|PROBABLE::::ML1581c|gcpE|PROBABLE::::ML2274c|ML2274c|POSSIBLE::::ML0078|pheA|Possible	17
250423_mlep_allbyall_1843	ML0201c|ML0201c|Probable::::ML1357|ML1357|conserved::::ML0279c|ML0279c|Conserved::::ML0071c|ML0071c|Conserved::::ML0916|ftsQ|POSSIBLE::::ML0911|murX|Probable::::ML2156|ML2156|CONSERVED::::ML0637|uvrD2|Probable::::ML0016c|pknB|Probable::::ML1387|uvrB|PROBABLE::::ML1561|ML1561|conserved::::ML0715|lpqC|Possible::::ML1148c|ML1148c|hypothetical	13
250423_mlep_allbyall_1844	ML2490c|clpB|PROBABLE::::ML2186|ML2186|POSSIBLE::::ML1982|ML1982|Possible::::ML0765|manA|probable::::ML2093c|pstA1|PROBABLE::::ML0392c|ML0392c|Possible::::ML0314c|lipU|Possible::::ML1189c|ML1189c|hypothetical::::ML1407|argJ|Probable::::ML1259|hisB|Probable::::ML2155c|ML2155c|conserved::::ML2411c|ccdA|POSSIBLE::::ML0853|rpsO|PROBABLE::::ML0078|pheA|Possible::::ML1297|ML1297|Possible	15
250423_mlep_allbyall_1845	ML0389|choD|Probable::::ML1689c|ML1689c|POSSIBLE::::ML0880c|qcrA|Probable::::ML0730c|ML0730c|Conserved::::ML1314c|ML1314c|conserved::::ML1101|ML1101|PROBABLE::::ML2581|ML2581|PROBABLE::::ML0773|mtrA|probable::::ML2411c|ccdA|POSSIBLE::::ML2070|ML2070|conserved::::ML1692c|serA1|PROBABLE::::ML0371|glmS|Probable::::ML2669|ML2669|hypothetical::::ML1861c|rplW|PROBABLE::::ML2172|ML2172|hypothetical	15
250423_mlep_allbyall_1846	ML0299c|thiO|Possible::::ML1844c|rplF|PROBABLE::::ML0903c|ML0903c|conserved::::ML1561|ML1561|conserved::::ML0154c|ML0154c|Conserved::::ML1807c|fabG1|3-OXOACYL-[ACYL-CARRIER::::ML2065|gnd1|PROBABLE::::ML1946|glpX|conserved::::ML1370|ML1370|Hypothetical::::ML0418|ML0418|Possible::::ML0003|recF|Probable::::ML0979|pgsA3|PROBABLE::::ML1143|atpA|PROBABLE::::ML0118c|ML0118c|Probable::::ML0881c|qcrC|Probable::::ML2010|ML2010|CONSERVED::::ML1173|ML1173|conserved	17
250423_mlep_allbyall_1847	ML0772|tmk|probable::::ML1547c|pptT|conserved::::ML1306c|ML1306c|conserved::::ML2609|ML2609|conserved::::ML0624|hrcA|Probable::::ML0087|ML0087|Possible::::ML1536c|eccA5|conserved::::ML0625|dnaJ2|Probable::::ML0414c|otsB2|Possible::::ML1878c|fusA1|PROBABLE::::ML0640c|ML0640c|Probable::::ML0156|sucD|Probable::::ML0383|ML0383|Conserved::::ML1818c|trxB|PROBABLE::::ML1151c|ogt|PROBABLE::::ML2201c|ML2201c|hypothetical	16
250423_mlep_allbyall_1848	ML0987|recA|RECA::::ML2685c|rpsF|PROBABLE::::ML0489|ML0489|Possible::::ML0988|recX|PROBABLE::::ML2333|ML2333|conserved::::ML1860c|rplB|PROBABLE::::ML2536c|eccB3|POSSIBLE::::ML2174|cdd|PROBABLE::::ML2700|ML2700|PROBABLE::::ML0758c|fbiB|Probable::::ML2609|ML2609|conserved::::ML1192|acpS|HOLO-[ACYL-CARRIER	12
250423_mlep_allbyall_1849	ML0323|cysS1|Probable::::ML0098|fbpD|Secreted::::ML1346|ML1346|possible::::ML1176c|ML1176c|CONSERVED::::ML2066|guaB1|PROBABLE::::ML1467c|rplU|PROBABLE::::ML0802|ML0802|Probable::::ML1305c|ansP2|POSSIBLE::::ML2527c|eccE3|PROBABLE::::ML0582c|tal|Probable::::ML0126|ML0126|Hypothetical::::ML0757c|ML0757c|hypothetical::::ML0840c|ML0840c|hypothetical::::ML1519c|thyA|PROBABLE	14
250423_mlep_allbyall_1850	ML0061|gltB|Probable::::ML0539|PPE|PPE-family::::ML1544c|eccB5|PROBABLE::::ML2260c|pitA|PROBABLE::::ML0370c|ML0370c|Conserved::::ML2204|ML2204|conserved::::ML1023c|ppgK|probable::::ML0458c|ML0458c|Possible::::ML0024|ML0024|Hypothetical::::ML0319c|lpqE|Possible::::ML1030c|ML1030c|conserved::::ML1138|ML1138|possible::::ML2042|ahpC|ALKYL::::ML1165|ML1165|conserved	14
250423_mlep_allbyall_1851	ML1038|dxs|PROBABLE::::ML0223|folE|Probable::::ML0916|ftsQ|POSSIBLE::::ML2329c|recR|PROBABLE::::ML1704|ML1704|conserved::::ML0382c|whiB3|Probable::::ML1258|hisC|Probable::::ML2453c|ML2453c|POSSIBLE::::ML1818c|trxB|PROBABLE::::ML0314c|lipU|Possible::::ML2134c|fprB|PROBABLE::::ML1471c|folC|PROBABLE::::ML1274|lgt|Possible::::ML0527c|ML0527c|Hypothetical::::ML0687|ML0687|Probable::::ML1660c|ML1660c|conserved::::ML1695c|ilvN|PROBABLE::::ML0656c|ML0656c|Hypothetical::::ML0024|ML0024|Hypothetical	19
250423_mlep_allbyall_1852	ML0285|ML0285|Probable::::ML0550|ML0550|Probable::::ML0533|pyrC|Probable::::ML0926c|ML0926c|hypothetical::::ML0054c|eccB1|Possible::::ML0510|ML0510|Conserved::::ML0061|gltB|Probable::::ML0918|yfiH|conserved::::ML0380|groES|10::::ML0429c|ML0429c|Probable::::ML1843c|rplR|PROBABLE::::ML0134|fadD22|Probable	12
250423_mlep_allbyall_1853	ML2598|ML2598|PROBABLE::::ML1561|ML1561|conserved::::ML2684c|ssb|PROBABLE::::ML1127|argS|PROBABLE::::ML2113c|ML2113c|conserved::::ML0890|ML0890|CONSERVED::::ML0845c|ML0845c|conserved::::ML2707c|parA|PROBABLE::::ML1200|ML1200|possible::::ML1267|chaA|Probable::::ML0101|pks13|Polyketide::::ML1740c|ML1740c|PROBABLE	12
250423_mlep_allbyall_1854	ML1269|trpE|Probable::::ML1014c|sigB|RNA::::ML2414c|hemL|PROBABLE::::ML2472c|tyrA|PREPHENATE::::ML1253c|glbO|POSSIBLE::::ML0761c|ML0761c|conserved::::ML0748c|ML0748c|conserved::::ML0062|gltD|Probable::::ML1632c|ML1632c|Probable::::ML1922|ML1922|conserved::::ML2387|lpd|DIHYDROLIPOAMIDE::::ML2459|pcaA|MYCOLIC::::ML0776|ML0776|conserved::::ML1958c|rpsD|PROBABLE::::ML1401|pheS|Probable::::ML2622c|ML2622c|Probable::::ML1879c|rpsG|PROBABLE	17
250423_mlep_allbyall_1855	ML1532|ald|SECRETED::::ML1800c|mutA|PROBABLE::::ML0364|rplM|Probable::::ML1953c|glyA|Probable::::ML1927c|ML1927c|conserved::::ML0888|ML0888|conserved::::ML0411|ML0411|serine-rich::::ML0958|ML0958|putative::::ML1234c|fadD21|PROBABLE::::ML0205c|ML0205c|Probable::::ML2346c|ML2346c|conserved::::ML1087|sugA|PROBABLE::::ML2333|ML2333|conserved::::ML0303|glnH|Probable::::ML1781c|ML1781c|conserved::::ML2683c|rpsR|PROBABLE	16
250423_mlep_allbyall_1856	ML0642c|ML0642c|Conserved::::ML1602c|ML1602c|hypothetical::::ML1680|ML1680|conserved::::ML1387|uvrB|PROBABLE::::ML1173|ML1173|conserved::::ML1611c|rnhB|PROBABLE::::ML0030c|ML0030c|Possible::::ML1847c|rplE|PROBABLE::::ML0888|ML0888|conserved::::ML1653|fabD|MALONYL::::ML1382|rpsA|PROBABLE::::ML1891c|rpoB|DNA-DIRECTED::::ML1427c|ML1427c|Probable::::ML2557|ML2557|conserved	14
250423_mlep_allbyall_1857	ML1976c|ML1976c|hypothetical::::ML1220|bioB|PROBABLE::::ML0042|eccE1|Possible::::ML0563|ML0563|Conserved::::ML0093|glfT|Bifunctional::::ML2205c|purM|PROBABLE::::ML1288|ML1288|possible::::ML2546c|fadD2|PROBABLE::::ML1831c|mapA|PROBABLE::::ML0315c|ML0315c|Probable::::ML1312c|ML1312c|conserved::::ML1384|ML1384|hypothetical::::ML1159|ML1159|POSSIBLE::::ML0380|groES|10::::ML0919|ML0919|CONSERVED	15
250423_mlep_allbyall_1858	ML0426|lppS|Probable::::ML2468c|ML2468c|hypothetical::::ML0210c|ppa|Probable::::ML2621c|ML2621c|CONSERVED::::ML0236c|pabB|Probable::::ML0098|fbpD|Secreted::::ML2000c|ctpB|PROBABLE::::ML0904|ML0904|PROBABLE::::ML0081c|ML0081c|Probable::::ML1368|scpA|conserved::::ML0560|ribH|Probable::::ML1813c|ML1813c|POSSIBLE::::ML2629c|ML2629c|CONSERVED::::ML1352|tyrS|Probable::::ML0321|ispD|Probable::::ML1812c|ML1812c|HYPOTHETICAL::::ML2258c|ML2258c|conserved	17
250423_mlep_allbyall_1859	ML1079|tatB|Probable::::ML0223|folE|Probable::::ML2592|mce1D|MCE-FAMILY::::ML2336c|ML2336c|conserved::::ML1481c|tig|PROBABLE::::ML2074c|ML2074c|conserved::::ML1380|ML1380|conserved::::ML2689c|ML2689c|conserved::::ML0245c|rplY|Probable::::ML1523c|ML1523c|hypothetical::::ML1124c|oppB|PROBABLE::::ML2707c|parA|PROBABLE::::ML1512c|ML1512c|conserved::::ML2305|ML2305|PROBABLE::::ML2254|otsA|PROBABLE::::ML0873|adk|Probable	16
250423_mlep_allbyall_1860	ML0020c|pstP|Possible::::ML2030|rpfC|PROBABLE::::ML0802|ML0802|Probable::::ML1407|argJ|Probable::::ML0232|ML0232|conserved::::ML1121c|oppA|PROBABLE::::ML1526c|ML1526c|PROBABLE::::ML1222|ML1222|CONSERVED::::ML1809c|ML1809c|conserved::::ML0493|ML0493|Possible::::ML0300|thiE|Probable::::ML2249c|ML2249c|hypothetical::::ML1267|chaA|Probable::::ML0187|ML0187|Conserved::::ML0202|ML0202|Possible::::ML1076|sigE|ALTERNATIVE::::ML1469c|ndk|PROBABLE::::ML1997c|ML1997c|PROBABLE	18
250423_mlep_allbyall_1861	ML0105c|embA|Probable::::ML2167|pdc|PROBABLE::::ML1098c|ML1098c|conserved::::ML0240|rpfB|Probable::::ML2618c|ML2618c|probable::::ML0241|ksgA|Probable::::ML2617c|mmpL11|PROBABLE::::ML1821A|ML1821A|conserved	8
250423_mlep_allbyall_1862	ML1937|ML1937|probable::::ML2161c|fadB|PROBABLE::::ML2140c|ML2140c|POSSIBLE::::ML1330|pafC|Conserved::::ML2201c|ML2201c|hypothetical::::ML0577|secG|Probable::::ML0394c|ML0394c|Hypothetical::::ML0322|ispF|Probable::::ML0562|uvrC|Probable::::ML2210c|ML2210c|conserved::::ML1613c|rplS|PROBABLE::::ML1782c|ML1782c|conserved::::ML0774|mtrB|probable::::ML1809c|ML1809c|conserved::::ML0946|ML0946|conserved::::ML0717c|ML0717c|Probable::::ML0569c|ML0569c|Possible::::ML1065|ML1065|conserved	18
250423_mlep_allbyall_1863	ML2678|ML2678|LONG::::ML1489c|fdxC|PROBABLE::::ML1623|htpG|PROBABLE::::ML1783c|ML1783c|Possible::::ML2451c|deoC|PROBABLE::::ML2299c|ML2299c|conserved::::ML1598c|rpsB|PROBABLE::::ML0860c|ML0860c|conserved::::ML2359c|tesA|PROBABLE::::ML0845c|ML0845c|conserved::::ML1630c|glnE|GLUTAMATE-AMMONIA-LIGASE::::ML0453c|ML0453c|Probable	12
250423_mlep_allbyall_1864	ML0139|mas|Probable::::ML1733c|ML1733c|Probable::::ML1189c|ML1189c|hypothetical::::ML0558|ribC|Probable::::ML1863c|rplC|PROBABLE::::ML1694c|ilvC|PROBABLE::::ML0889|ML0889|CONSERVED::::ML1821c|ML1821c|conserved::::ML0380|groES|10::::ML1016|ML1016|conserved::::ML0557c|lprG|Probable::::ML1158|fadA4|PROBABLE::::ML1477c|clpX|PROBABLE::::ML0410|PE3|PE-family	14
250423_mlep_allbyall_1865	ML1359|ppnK|Inorganic::::ML0811c|rhlE|Probable::::ML0056c|espH|Conserved::::ML0116c|ML0116c|Probable::::ML1644|ML1644|PROBABLE::::ML0907|ML0907|probable::::ML0685c|ML0685c|Possible::::ML1485c|ML1485c|conserved::::ML0223|folE|Probable::::ML0818|ML0818|conserved::::ML1653|fabD|MALONYL::::ML1158|fadA4|PROBABLE::::ML0297c|thiG|Probable::::ML0591c|ML0591c|Possible	14
250423_mlep_allbyall_1866	ML0114c|rfbE|Probable::::ML1660c|ML1660c|conserved::::ML1200|ML1200|possible::::ML0826|glyS|PROBABLE::::ML0774|mtrB|probable::::ML2499A|lpqJ|Probable::::ML2630c|ML2630c|conserved::::ML1753c|ML1753c|PROBABLE::::ML2400c|ML2400c|PROBABLE::::ML2468c|ML2468c|hypothetical::::ML0737|fadE25|Probable::::ML2454c|hbhA|IRON-REGULATED::::ML1685c|leuC|PROBABLE::::ML1976c|ML1976c|hypothetical::::ML0447|ML0447|Conserved	15
250423_mlep_allbyall_1867	ML1402|pheT|Probable::::ML0286c|fba|Probable::::ML0005|gyrB|Probable::::ML1708c|iscS|PROBABLE::::ML2502|aspC|PROBABLE::::ML0210c|ppa|Probable::::ML0275c|metZ|Probable::::ML1358|tlyA|cytotoxin/hemolysin::::ML0448|ML0448|Hypothetical::::ML2209|cpsY|POSSIBLE::::ML0248c|prsA|Probable::::ML0065|ethA|Probable	12
250423_mlep_allbyall_1868	ML2501|ML2501|PROBABLE::::ML1410|argF|Probable::::ML0598|ML0598|Conserved::::ML2355c|ppsC|PHENOLPTHIOCEROL::::ML1799c|mutB|PROBABLE::::ML2453c|ML2453c|POSSIBLE::::ML0917|ftsZ|cell::::ML0271c|ML0271c|Probable::::ML0573|ML0573|Hypothetical	9
250423_mlep_allbyall_1869	ML2422c|hemA|PROBABLE::::ML2094c|pstC2|PHOSPHATE-TRANSPORT::::ML1813c|ML1813c|POSSIBLE::::ML2296|ML2296|PROBABLE::::ML1413|argH|Probable::::ML2084|ML2084|PROBABLE::::ML0052c|eccCb1|Conserved::::ML0853|rpsO|PROBABLE::::ML2274c|ML2274c|POSSIBLE::::ML0598|ML0598|Conserved::::ML1877c|tuf|PROBABLE::::ML0297c|thiG|Probable::::ML1128|lysA|PROBABLE::::ML2188|phoY2|PROBABLE::::ML1835c|ML1835c|conserved::::ML1862c|rplD|PROBABLE	16
250423_mlep_allbyall_1870	ML2276c|ML2276c|possibleputative::::ML0707c|deoD|Probable::::ML1132|rho|PROBABLE::::ML0137c|mmpL7|Conserved::::ML1915|ML1915|hypothetical::::ML2549|ML2549|conserved::::ML1691c|leuB|PROBABLE::::ML0430|ML0430|Probable::::ML1799c|mutB|PROBABLE::::ML1714|ML1714|conserved::::ML1666c|ML1666c|PROBABLE::::ML1151c|ogt|PROBABLE	12
250423_mlep_allbyall_1871	ML2082c|secA2|POSSIBLE::::ML0751|rmlD|dTDP-6-deoxy-L-lyxo-4-hexulose::::ML2189c|phoT|PROBABLE::::ML2156|ML2156|CONSERVED::::ML1363|pyrG|Probable::::ML1026|ML1026|conserved::::ML1444|ML1444|CONSERVED::::ML1680|ML1680|conserved::::ML2069|glcB|PROBABLE::::ML0247c|arsC|Possible::::ML0386c|ML0386c|Conserved::::ML1676c|thiL|PROBABLE::::ML2091|ML2091|hypothetical::::ML1105|udgB|conserved	14
250423_mlep_allbyall_1872	ML0667|prfB|Probable::::ML2203|ML2203|conserved::::ML0041|mycP1|Possible::::ML1791c|ML1791c|conserved::::ML2593|lprK|POSSIBLE::::ML2535c|eccC3|POSSIBLE::::ML1663c|kdtB|PROBABLE::::ML0959|ML0959|hypothetical::::ML2172|ML2172|hypothetical::::ML1004|ML1004|possible::::ML0335c|ML0335c|Possible::::ML1446c|ML1446c|conserved::::ML1957c|rpoA|PROBABLE::::ML1352|tyrS|Probable::::ML0542|rpoZ|Probable	15
250423_mlep_allbyall_1873	ML2270|menD|PROBABLE::::ML1226|nadB|Probable::::ML0393c|ML0393c|Probable::::ML1186c|ML1186c|hypothetical::::ML2135c|ML2135c|possible::::ML1631c|glnA2|PROBABLE::::ML0021c|ML0021c|Conserved::::ML2661c|fadD7|PROBABLE::::ML0685c|ML0685c|Possible::::ML0620|cfp2|Low::::ML2603|ML2603|POSSIBLE::::ML0190c|ML0190c|Conserved::::ML2687c|ML2687c|PROBABLE::::ML0192c|ML0192c|Conserved	14
250423_mlep_allbyall_1874	ML0375|alr|Probable::::ML0095|ubiA|Possible::::ML1123c|oppC|PROBABLE::::ML1808c|ML1808c|PROBABLE::::ML0070c|ML0070c|Hypothetical::::ML1220|bioB|PROBABLE::::ML1014c|sigB|RNA::::ML1652|ML1652|conserved::::ML2463c|ML2463c|conserved::::ML0185|ML0185|Probable::::ML0996|dapF|PROBABLE::::ML0073|ML0073|Probable::::ML1539c|eccD5|CONSERVED::::ML1096c|ML1096c|POSSIBLE::::ML1637c|ML1637c|conserved::::ML0363|esxT|PUTATIVE	16
250423_mlep_allbyall_1875	ML1229|pks4|PROBABLE::::ML1384|ML1384|hypothetical::::ML0904|ML0904|PROBABLE::::ML0782|ML0782|probable::::ML0454c|pgsA|Probable::::ML1707c|trmU|probable::::ML0137c|mmpL7|Conserved::::ML0431c|ML0431c|Possible::::ML1001c|ML1001c|CONSERVED::::ML1115|lprB|POSSIBLE::::ML0486|yajC|Probable	11
250423_mlep_allbyall_1876	ML1987|ctpA|PROBABLE::::ML2351c|drrB|PROBABLE::::ML0286c|fba|Probable::::ML0735|purK|Probable::::ML1704|ML1704|conserved::::ML1955c|truA|PROBABLE::::ML1232c|ML1232c|conserved::::ML1406|argC|PROBABLE::::ML0685c|ML0685c|Possible::::ML1180c|esxL2|Putative::::ML0874c|asnB|Probable::::ML1465c|obg|PROBABLE::::ML2137|ML2137|conserved::::ML1469c|ndk|PROBABLE	14
250423_mlep_allbyall_1877	ML1974|ML1974|POSSIBLE::::ML0234|lsr2|Lsr2::::ML2244c|ML2244c|hypothetical::::ML2627|ML2627|conserved::::ML0686|trpS|Probable::::ML0414c|otsB2|Possible::::ML1253c|glbO|POSSIBLE::::ML1821c|ML1821c|conserved::::ML1941|xseB|PROBABLE::::ML1751c|moeY|POSSIBLE::::ML0733|ML0733|Probable::::ML2041c|oxyR|Probable::::ML0864c|pepB|Probable::::ML1680|ML1680|conserved::::ML1829|ML1829|hypothetical::::ML0955c|ppdK|PROBABLE	16
250423_mlep_allbyall_1878	ML2302|ML2302|PROBABLE::::ML0782|ML0782|probable::::ML0187|ML0187|Conserved::::ML0049c|esxA|Probable::::ML0726c|accA3|Probable::::ML1180c|esxL2|Putative::::ML0089|ML0089|Conserved::::ML1832c|kad|PROBABLE::::ML0133|ML0133|Conserved::::ML1783c|ML1783c|Possible::::ML0987|recA|RECA::::ML0071c|ML0071c|Conserved::::ML1613c|rplS|PROBABLE::::ML0813c|ML0813c|possible::::ML0387|guaB2|Probable::::ML1660c|ML1660c|conserved::::ML1979c|ML1979c|hypothetical::::ML0325|ML0325|hypothetical	18
250423_mlep_allbyall_1879	ML0381|groEL1|60::::ML2663c|oxyS|OXIDATIVE::::ML2335c|dnaZX|DNA::::ML1182c|PPE|PPE-family::::ML0853|rpsO|PROBABLE::::ML0317|groEL2|65::::ML2333|ML2333|conserved::::ML0564|ML0564|Conserved::::ML1652|ML1652|conserved::::ML0776|ML0776|conserved::::ML0255|eno|Probable::::ML1090c|corA|POSSIBLE::::ML0382c|whiB3|Probable::::ML1525c|ML1525c|conserved	14
250423_mlep_allbyall_1880	ML0578|ppc|Probable::::ML1101|ML1101|PROBABLE::::ML2670c|ML2670c|POSSIBLE::::ML0234|lsr2|Lsr2::::ML0426|lppS|Probable::::ML0918|yfiH|conserved::::ML0520c|ML0520c|Probable::::ML1497c|lpqW|PROBABLE::::ML0100|fadD32|Probable::::ML1305c|ansP2|POSSIBLE::::ML1489c|fdxC|PROBABLE::::ML2296|ML2296|PROBABLE	12
250423_mlep_allbyall_1881	ML1246|plsB|PROBABLE::::ML1365|ML1365|PROBABLE::::ML1523c|ML1523c|hypothetical::::ML0207|ML0207|Possible::::ML2206c|purF|AMIDOPHOSPHORIBOSYLTRANSFERASE::::ML1155|ML1155|conserved::::ML2211c|purL|PHOSPHORIBOSYLFORMYLGLYCINAMIDINE::::ML2219c|purQ|PROBABLE::::ML0160|purN|Probable::::ML1036c|arsA|PROBABLE::::ML0429c|ML0429c|Probable::::ML2439c|regX3|TWO::::ML1368|scpA|conserved::::ML2583c|ML2583c|Possible	14
250423_mlep_allbyall_1882	ML0200|topA|Probable::::ML0054c|eccB1|Possible::::ML0162c|ML0162c|Hypothetical::::ML0120c|echA1|Possible::::ML2420c|hemD|PROBABLE::::ML0908|pbpB|Probable::::ML0953|ML0953|hypothetical::::ML2142c|ML2142c|conserved::::ML1675c|ung|PROBABLE::::ML1458c|proA|PROBABLE::::ML0269c|fgd1|Probable::::ML0062|gltD|Probable::::ML1861c|rplW|PROBABLE	13
250423_mlep_allbyall_1883	ML0099|ML0099|Probable::::ML2276c|ML2276c|possibleputative::::ML0108c|ML0108c|Probable::::ML2449|ML2449|POSSIBLE::::ML0815c|ML0815c|PROBABLE::::ML2627|ML2627|conserved::::ML1729|fecB|PROBABLE::::ML0515|aroE|Probable::::ML0866|ilvE|PROBABLE::::ML0126|ML0126|Hypothetical::::ML1123c|oppC|PROBABLE::::ML0001|dnaA|Probable::::ML1231|mmpL10|PROBABLE	13
250423_mlep_allbyall_1884	ML2028|fbpB|SECRETED::::ML1115|lprB|POSSIBLE::::ML2609|ML2609|conserved::::ML1811c|ML1811c|HYPOTHETICAL::::ML0258|ML0258|Conserved::::ML2583c|ML2583c|Possible::::ML0304|pknG|Probable::::ML1849c|rplN|PROBABLE::::ML0799c|ML0799c|conserved::::ML0287|ML0287|Possible::::ML2352c|drrA|PROBABLE::::ML1582c|ML1582c|PROBABLE::::ML0949c|ML0949c|Possible::::ML0381|groEL1|60::::ML1683c|hupB|PROBABLE::::ML0240|rpfB|Probable::::ML2141|ML2141|POSSIBLE::::ML1990c|ML1990c|Possible	18
250423_mlep_allbyall_1885	ML0750c|ML0750c|conserved::::ML1600c|xerC|PROBABLE::::ML0068c|ML0068c|Conserved::::ML1479c|clpP2|PROBABLE::::ML0377|ML0377|Conserved::::ML1389c|ML1389c|Probable::::ML0848|ML0848|POSSIBLE::::ML1849c|rplN|PROBABLE::::ML0765|manA|probable::::ML2420c|hemD|PROBABLE::::ML0493|ML0493|Possible::::ML0419c|spoU|Probable::::ML2659c|pepA|PROBABLE::::ML2322c|asd|ASPARTATE-SEMIALDEHYDE::::ML2076c|ML2076c|CONSERVED	15
250423_mlep_allbyall_1886	ML2672c|icd2|PROBABLE::::ML2134c|fprB|PROBABLE::::ML1167|ML1167|PROBABLE::::ML0565|whiA|Probable::::ML0732|birA|POSSIBLE::::ML2615|ML2615|POSSIBLE::::ML1611c|rnhB|PROBABLE::::ML2201c|ML2201c|hypothetical::::ML1234c|fadD21|PROBABLE::::ML0473|ML0473|Hypothetical::::ML0485c|gabT|Probable::::ML0182|galU|Probable::::ML0169|ML0169|Conserved::::ML1304c|ansP1|POSSIBLE	14
250423_mlep_allbyall_1887	ML2613c|zmp1|probable::::ML1959c|rpsK|PROBABLE::::ML2624|pckA|PROBABLE::::ML2549|ML2549|conserved::::ML2064|blaR|CONSERVED::::ML1391c|ML1391c|conserved::::ML0512|alaS|Probable::::ML1676c|thiL|PROBABLE::::ML1845c|rpsH|PROBABLE::::ML0397c|ML0397c|Possible::::ML1044|hemY|PROBABLE::::ML2406|menA|1,4-DIHYDROXY-2-NAPHTHOATE	12
250423_mlep_allbyall_1888	ML2600c|ML2600c|PROBABLE::::ML0492c|ppiB|Probable::::ML0838c|cysE|PROBABLE::::ML2531c|esxH|LOW::::ML0321|ispD|Probable::::ML2178c|ML2178c|hypothetical::::ML2356c|ppsB|PHENOLPTHIOCEROL::::ML1920|mutY|PROBABLE::::ML1940|xseA|PROBABLE::::ML0021c|ML0021c|Conserved::::ML2252c|ML2252c|hypothetical::::ML1066|tagA|PROBABLE::::ML2442c|ML2442c|conserved::::ML1794|ML1794|Probable::::ML0711c|ML0711c|Conserved::::ML1005|ML1005|conserved	16
250423_mlep_allbyall_1889	ML2378|mmpL4|PROBABLE::::ML1025c|ML1025c|possible::::ML1611c|rnhB|PROBABLE::::ML1591c|pyrH|PROBABLE::::ML0131|ML0131|Possible::::ML0488|secF|Probable::::ML1193|ML1193|conserved::::ML0029c|ML0029c|Possible::::ML2598|ML2598|PROBABLE::::ML1182c|PPE|PPE-family::::ML0676c|ML0676c|Conserved::::ML0755c|ML0755c|conserved::::ML1061|ML1061|conserved::::ML0120c|echA1|Possible::::ML1036c|arsA|PROBABLE	15
250423_mlep_allbyall_1890	ML2111c|ML2111c|PROBABLE::::ML0919|ML0919|CONSERVED::::ML1561|ML1561|conserved::::ML1994|fadD10|POSSIBLE::::ML1079|tatB|Probable::::ML1782c|ML1782c|conserved::::ML0214|hpt|Probable::::ML1332|tatC|Probable::::ML1689c|ML1689c|POSSIBLE::::ML0917|ftsZ|cell::::ML2308|ponA2|PROBABLE::::ML2497|ML2497|hypothetical::::ML0159|ML0159|Probable::::ML0249c|glmU|Probable::::ML1920|mutY|PROBABLE::::ML0025c|ML0025c|Hypothetical::::ML1605|ML1605|hypothetical	17
250423_mlep_allbyall_1891	ML1249|gdh|PROBABLE::::ML2349c|papA5|POSSIBLE::::ML1750c|ML1750c|conserved::::ML1860c|rplB|PROBABLE::::ML0013c|ML0013c|Probable::::ML0524|ML0524|Probable::::ML2302|ML2302|PROBABLE::::ML1138|ML1138|possible::::ML1225|nadA|Probable::::ML0639|whiB7|Probable::::ML0447|ML0447|Conserved	11
250423_mlep_allbyall_1892	ML0451c|ML0451c|Probable::::ML0481|ruvC|Probable::::ML2135c|ML2135c|possible::::ML0049c|esxA|Probable::::ML1987|ctpA|PROBABLE::::ML0868c|cobT|Probablenicotinate-nucleotide-dimethylbenzimidazol::::ML1584|ML1584|POSSIBLE::::ML1847c|rplE|PROBABLE::::ML0363|esxT|PUTATIVE::::ML0295|thiD|Probable::::ML0572|tpi|Probable::::ML2502|aspC|PROBABLE::::ML0269c|fgd1|Probable::::ML1018c|ML1018c|hypothetical::::ML0407|espD|Conserved::::ML1548c|ML1548c|conserved::::ML1519c|thyA|PROBABLE::::ML0541|gmk|Probable::::ML0964|ML0964|hypothetical	19
250423_mlep_allbyall_1893	ML0294|thiC|Probable::::ML1965|rmlC|dTDP-4-DEHYDRORHAMNOSE::::ML2337|ML2337|PROBABLE::::ML2426|cmaA2|CYCLOPROPANE-FATTY-ACYL-PHOSPHOLIPID::::ML0096|ML0096|Probable::::ML1470c|ML1470c|PROBABLE::::ML0875|ctaC|PROBABLE::::ML2192c|pstS4|Probable::::ML1249|gdh|PROBABLE::::ML2692|ML2692|Probable::::ML1186c|ML1186c|hypothetical	11
250423_mlep_allbyall_1894	ML0554|rpe|Probable::::ML1288|ML1288|possible::::ML1661c|ML1661c|conserved::::ML2609|ML2609|conserved::::ML2227c|purC|PHOSPHORIBOSYLAMINOIMIDAZOLE-::::ML1912|ML1912|POSSIBLE::::ML2487c|pyrE|PROBABLE::::ML1277|pykA|Probable::::ML1962c|infA|PROBABLE::::ML1079|tatB|Probable::::ML0491|relA|PROBABLE::::ML1166|ML1166|POSSIBLE::::ML0811c|rhlE|Probable::::ML1226|nadB|Probable::::ML1137|rfe|PROBABLE	15
250423_mlep_allbyall_1895	ML2594|mce1F|MCE-FAMILY::::ML0200|topA|Probable::::ML2307c|whiB4|PROBABLE::::ML0587c|ML0587c|Possible::::ML1022c|sigA|RNA::::ML2237|ML2237|conserved::::ML1115|lprB|POSSIBLE::::ML2031|ML2031|conserved::::ML1957c|rpoA|PROBABLE::::ML1803c|ML1803c|CONSERVED::::ML0373|ML0373|Conserved::::ML1723c|ML1723c|conserved::::ML2269|bpoC|POSSIBLE::::ML0733|ML0733|Probable::::ML2453c|ML2453c|POSSIBLE::::ML1396|rplT|Probable	16
250423_mlep_allbyall_1896	ML0961c|metE|PROBABLE5-METHYLTETRAHYDROPTEROYLTRIGLUTAMATE--HOMOCYSTEINE::::ML2308|ponA2|PROBABLE::::ML1728c|ctaD|PROBABLE::::ML0752|wbbL|PROBABLE::::ML2143|ML2143|POSSIBLE::::ML1681|ppk|PROBABLE::::ML0644|ML0644|Probable::::ML1315c|lppK|Probable	8
250423_mlep_allbyall_1897	ML0731c|accD5|Probable::::ML0977|ftsK|POSSIBLE::::ML0379|gcp|Probable::::ML0596|csd|Probable::::ML1753c|ML1753c|PROBABLE::::ML0548|priA|Putative::::ML0707c|deoD|Probable::::ML0464|ML0464|hypothetical::::ML1309|hisE|Probable::::ML0407|espD|Conserved::::ML0552|fmt|Probable	11
250423_mlep_allbyall_1898	ML2158c|ML2158c|hypothetical::::ML1663c|kdtB|PROBABLE::::ML0833|dnaG|PROBABLE::::ML2324|leuA|2-ISOPROPYLMALATE::::ML0662c|ML0662c|Probable::::ML0895|ML0895|conserved::::ML1795|hsp18|18::::ML1026|ML1026|conserved::::ML0921|ML0921|Possible::::ML1644|ML1644|PROBABLE::::ML2113c|ML2113c|conserved::::ML2468c|ML2468c|hypothetical::::ML0106c|embC|Probable::::ML0661c|fadE24|Probable::::ML0639|whiB7|Probable::::ML1173|ML1173|conserved::::ML2312|ML2312|POSSIBLE	17
250423_mlep_allbyall_1899	ML1113c|ML1113c|PROBABLE::::ML0706c|pmmB|Probable::::ML2061|ndh|PROBABLE::::ML0978c|ML0978c|possible::::ML1597c|tsf|PROBABLE::::ML1051|fadD36|PROBABLE::::ML1101|ML1101|PROBABLE::::ML2659c|pepA|PROBABLE::::ML1328|paf|Probable::::ML1132|rho|PROBABLE::::ML1260|hisH|Imidazole::::ML0920|ML0920|CONSERVED::::ML2493c|hspR|PROBABLE	13
250423_mlep_allbyall_1900	ML1810c|moxR1|PROBABLE::::ML1889c|end|PROBABLE::::ML0611|lepA|Probable::::ML1664c|ML1664c|POSSIBLE::::ML1680|ML1680|conserved::::ML2703|trxC|THIOREDOXIN::::ML2582|ML2582|PROBABLE::::ML1539c|eccD5|CONSERVED::::ML0752|wbbL|PROBABLE::::ML0595|ML0595|Probable::::ML1200|ML1200|possible::::ML0081c|ML0081c|Probable::::ML0050c|esxB|Possible::::ML0513|ML0513|Conserved::::ML0799c|ML0799c|conserved	15
250423_mlep_allbyall_1901	ML1339c|ML1339c|POSSIBLE::::ML2603|ML2603|POSSIBLE::::ML1936c|ML1936c|Probable::::ML0583c|tkt|Probable::::ML2274c|ML2274c|POSSIBLE::::ML1288|ML1288|possible::::ML1864c|rpsJ|30S::::ML1903|mmaA4|METHOXY::::ML2655|fbpC2|SECRETED::::ML1488c|ML1488c|PROBABLE::::ML0946|ML0946|conserved::::ML1735c|nrdI|Probable::::ML1803c|ML1803c|CONSERVED::::ML1692c|serA1|PROBABLE::::ML1347|ML1347|conserved::::ML0872c|ML0872c|POSSIBLE::::ML1616c|rimM|PROBABLE::::ML0265|ML0265|Hypothetical	18
250423_mlep_allbyall_1902	ML0861c|sucB|Dihydrolipoamide::::ML0630|ML0630|Conserved::::ML0776|ML0776|conserved::::ML1458c|proA|PROBABLE::::ML1338c|ML1338c|possible::::ML1116|lprC|POSSIBLE::::ML0909|murE|ProbableUDP-N-acetylmuramoylalanyl-D-glutamate-2,6-diaminopimelate::::ML2467|ML2467|SHORT::::ML1359|ppnK|Inorganic::::ML0252|mfd|Probable::::ML0017c|pknA|Probable::::ML1523c|ML1523c|hypothetical::::ML2388|ML2388|PROBABLE::::ML2705c|ML2705c|conserved	14
250423_mlep_allbyall_1903	ML1678c|ddlA|PROBABLE::::ML0902c|lppM|probable::::ML2022c|ML2022c|conserved::::ML2562|ML2562|hypothetical::::ML1946|glpX|conserved::::ML0405|espA|Conserved::::ML0914|murG|ProbableUPD-N-acetylglucosamine-N-acetylmuramyl-(pentapeptide)pyrophosphoryl-undecaprenol-N-acetylglucosamine::::ML1750c|ML1750c|conserved::::ML1657|accD6|ACETYL/PROPIONYL-CoA::::ML1130|thrC|PROBABLE::::ML2213c|pepC|PROBABLE::::ML2427c|ML2427c|conserved::::ML1616c|rimM|PROBABLE::::ML1755c|sdaA|PROBABLE	14
250423_mlep_allbyall_1904	ML2503c|rmlA|ALPHA-D-GLUCOSE-1-PHOSPHATE::::ML1724c|echA17|PROBABLE::::ML2426|cmaA2|CYCLOPROPANE-FATTY-ACYL-PHOSPHOLIPID::::ML0198|cspA|Probable::::ML0226|folK|Probable2-amino-4-hydroxy-6-hydroxymethyldihydropterine::::ML2144|ML2144|POSSIBLE::::ML0604c|rpsT|Probable::::ML2330c|ML2330c|conserved::::ML2605|ML2605|conserved::::ML1577c|ML1577c|POSSIBLE::::ML1028|dut|PROBABLE::::ML2535c|eccC3|POSSIBLE::::ML2235c|purD|PROBABLE::::ML0265|ML0265|Hypothetical::::ML0837|ML0837|conserved::::ML0396c|ino2|Probable::::ML1927c|ML1927c|conserved::::ML0806|ML0806|probable	18
250423_mlep_allbyall_1905	ML0615|subI|Probable::::ML0485c|gabT|Probable::::ML2270|menD|PROBABLE::::ML0205c|ML0205c|Probable::::ML2046|lldD2|POSSIBLE::::ML1363|pyrG|Probable::::ML2185|desA1|PROBABLE::::ML0204|galE1|Probable::::ML0953|ML0953|hypothetical::::ML0697c|sdhA|Probable::::ML1027c|ML1027c|Probable::::ML0481|ruvC|Probable::::ML1358|tlyA|cytotoxin/hemolysin::::ML1149c|ML1149c|conserved	14
250423_mlep_allbyall_1906	ML0456c|thrS|Probable::::ML1124c|oppB|PROBABLE::::ML2260c|pitA|PROBABLE::::ML0001|dnaA|Probable::::ML0898|ML0898|conserved::::ML0248c|prsA|Probable::::ML0796|ML0796|conserved::::ML1644|ML1644|PROBABLE::::ML0799c|ML0799c|conserved::::ML1992|ML1992|POSSIBLE::::ML1220|bioB|PROBABLE::::ML1120|ML1120|conserved::::ML0958|ML0958|putative::::ML2252c|ML2252c|hypothetical::::ML2461c|fadB2|PROBABLE	15
250423_mlep_allbyall_1907	ML2570|ML2570|PROBABLE::::ML2185|desA1|PROBABLE::::ML1143|atpA|PROBABLE::::ML0814|ML0814|conserved::::ML0129c|ML0129c|Conserved::::ML1755c|sdaA|PROBABLE::::ML2307c|whiB4|PROBABLE::::ML2257c|menE|POSSIBLE::::ML0893c|ML0893c|probable::::ML1544c|eccB5|PROBABLE::::ML1617c|ML1617c|conserved::::ML0573|ML0573|Hypothetical	12
250423_mlep_allbyall_1908	ML2199|sseC2|CONSERVED::::ML1123c|oppC|PROBABLE::::ML0482|ruvA|Probable::::ML0763|pmmA|probable::::ML0414c|otsB2|Possible::::ML0064c|ethR|Probable::::ML0791c|ML0791c|conserved::::ML0169|ML0169|Conserved::::ML0104c|embB|Probable::::ML1114c|ML1114c|PROBABLE::::ML1182c|PPE|PPE-family::::ML2061|ndh|PROBABLE::::ML1603c|ML1603c|hypothetical::::ML0638|ML0638|Possible	14
250423_mlep_allbyall_1909	ML1454c|nadD|PROBABLE::::ML1419c|ML1419c|Possible::::ML1387|uvrB|PROBABLE::::ML1581c|gcpE|PROBABLE::::ML1195|ileS|isoleucyl-tRNA::::ML1384|ML1384|hypothetical::::ML0569c|ML0569c|Possible::::ML0287|ML0287|Possible::::ML0337c|ML0337c|Possible::::ML1167|ML1167|PROBABLE::::ML1418c|ML1418c|conserved::::ML0803|ML0803|Probable	12
250423_mlep_allbyall_1910	ML0817|moeB1|PROBABLE::::ML1677|ML1677|POSSIBLE::::ML0508|ML0508|Conserved::::ML0848|ML0848|POSSIBLE::::ML1003c|lexA|REPRESSOR::::ML0501|aspS|Probable::::ML1477c|clpX|PROBABLE::::ML1028|dut|PROBABLE::::ML0126|ML0126|Hypothetical::::ML2678|ML2678|LONG::::ML2263c|menB|PROBABLE::::ML2580c|ML2580c|PROBABLE	12
250423_mlep_allbyall_1911	ML0175|mprB|Probable::::ML1681|ppk|PROBABLE::::ML0069c|ML0069c|Conserved::::ML1806c|inhA|NADH-DEPENDENT::::ML1066|tagA|PROBABLE::::ML1682|mutT1|POSSIBLE::::ML1124c|oppB|PROBABLE::::ML2082c|secA2|POSSIBLE::::ML0377|ML0377|Conserved::::ML1093|lpqZ|PROBABLE::::ML1656|kasB|3-oxoacyl-[acyl-carrier-protein]::::ML0580c|opcA|Putative::::ML1013c|ideR|IRON-DEPENDENT::::ML2485c|ML2485c|POSSIBLE::::ML2219A|ML2219A|conserved::::ML1445c|ML1445c|hypothetical	16
250423_mlep_allbyall_1912	ML0125|ML0125|Possible::::ML2412c|ML2412c|POSSIBLE::::ML0072c|sodA|Probable::::ML2584|ML2584|POSSIBLE::::ML1505|ML1505|CONSERVED::::ML1654|acpM|MEROMYCOLATE::::ML0297c|thiG|Probable::::ML2253c|ML2253c|conserved::::ML2597|ML2597|PROBABLE::::ML0430|ML0430|Probable::::ML0963|ML0963|hypothetical::::ML1122c|oppD|PROBABLE::::ML0320|ML0320|Possible::::ML0099|ML0099|Probable::::ML1465c|obg|PROBABLE::::ML0210c|ppa|Probable::::ML1028|dut|PROBABLE::::ML2459|pcaA|MYCOLIC::::ML0181c|ML0181c|Conserved	19
250423_mlep_allbyall_1913	ML0886|ML0886|possible::::ML1576c|mapB|PROBABLE::::ML0117|ML0117|Possible::::ML0628|ML0628|Conserved::::ML2189c|phoT|PROBABLE::::ML0317|groEL2|65::::ML0630|ML0630|Conserved::::ML2177c|ML2177c|probable::::ML1070|ML1070|possible::::ML1685c|leuC|PROBABLE::::ML1610c|ML1610c|conserved::::ML2620c|mmpL3|POSSIBLE::::ML0322|ispF|Probable::::ML0881c|qcrC|Probable::::ML2598|ML2598|PROBABLE::::ML1079|tatB|Probable	16
250423_mlep_allbyall_1914	ML0536|carB|Probable::::ML0378|ML0378|probable::::ML0844|narK|PROBABLE::::ML2030|rpfC|PROBABLE::::ML2497|ML2497|hypothetical::::ML0605|ML0605|Conserved::::ML1088|sugB|PROBABLE::::ML1217|bioF|PROBABLE::::ML1409|argD|Probable::::ML0405|espA|Conserved::::ML1277|pykA|Probable::::ML0141c|ML0141c|Hypothetical	12
250423_mlep_allbyall_1915	ML2226c|ptrB|PROBABLE::::ML1181c|esxK2|Putative::::ML0016c|pknB|Probable::::ML0540|mihF|Putative::::ML0176|pepD|Probable::::ML0849|ML0849|conserved::::ML2192c|pstS4|Probable::::ML1617c|ML1617c|conserved::::ML0095|ubiA|Possible::::ML0685c|ML0685c|Possible::::ML0914|murG|ProbableUPD-N-acetylglucosamine-N-acetylmuramyl-(pentapeptide)pyrophosphoryl-undecaprenol-N-acetylglucosamine::::ML1512c|ML1512c|conserved::::ML1389c|ML1389c|Probable::::ML0380|groES|10	14
250423_mlep_allbyall_1916	ML1157c|ML1157c|conserved::::ML1624|ML1624|conserved::::ML1406|argC|PROBABLE::::ML0142|ML0142|Probable::::ML0381|groEL1|60::::ML0041|mycP1|Possible::::ML0061|gltB|Probable::::ML2468c|ML2468c|hypothetical::::ML1998|ML1998|PROBABLE::::ML0092|glf|Probable::::ML2429c|ML2429c|CONSERVED	11
250423_mlep_allbyall_1917	ML0158|ML0158|Probable::::ML0624|hrcA|Probable::::ML1591c|pyrH|PROBABLE::::ML0065|ethA|Probable::::ML1498c|typA|POSSIBLE::::ML0615|subI|Probable::::ML1464c|proB|PROBABLE::::ML1976c|ML1976c|hypothetical::::ML2706c|parB|PROBABLE::::ML0225|folB|Probable::::ML0117|ML0117|Possible::::ML2358c|fadD26|FATTY-ACID-CoA::::ML2587|yrbE1A|CONSERVED::::ML0570|gap|Probable	14
250423_mlep_allbyall_1918	ML0082|serS|Probable::::ML0300|thiE|Probable::::ML2613c|zmp1|probable::::ML0269c|fgd1|Probable::::ML1340c|ribD|POSSIBLE::::ML0578|ppc|Probable::::ML2605|ML2605|conserved::::ML2335c|dnaZX|DNA::::ML2395c|pra|Probable::::ML0025c|ML0025c|Hypothetical::::ML0474|snoP|Probable::::ML1024|suhB|possible::::ML2429c|ML2429c|CONSERVED::::ML0009|ML0009|Hypothetical::::ML0525|ML0525|Conserved::::ML0696c|sdhB|Probable	16
250423_mlep_allbyall_1919	ML1360|recN|PROBABLE::::ML0778|ML0778|conserved::::ML0138c|fadD28|Probable::::ML2305|ML2305|PROBABLE::::ML0158|ML0158|Probable::::ML1946|glpX|conserved::::ML0536|carB|Probable::::ML1782c|ML1782c|conserved::::ML0455c|ML0455c|Conserved::::ML1340c|ribD|POSSIBLE::::ML0119c|lipE|Probable::::ML1426c|ML1426c|Probable	12
250423_mlep_allbyall_1920	ML0467|dedA|Possible::::ML1479c|clpP2|PROBABLE::::ML2048|ML2048|conserved::::ML0240|rpfB|Probable::::ML1381c|polA|PROBABLE::::ML2654|ML2654|conserved::::ML1761c|ML1761c|hypothetical::::ML2359c|tesA|PROBABLE::::ML0100|fadD32|Probable::::ML2499A|lpqJ|Probable::::ML2459|pcaA|MYCOLIC::::ML1518c|dfrA|DIHYDROFOLATE::::ML0245c|rplY|Probable::::ML2300c|ML2300c|POSSIBLE::::ML1669|ML1669|PROBABLE::::ML1607c|ML1607c|conserved::::ML0866|ilvE|PROBABLE::::ML0804c|whiB1|Probable	18
250423_mlep_allbyall_1921	ML0910|murF|ProbableUDP-N-acetylmuramoylalanyl-D-glutamyl-2,6-diaminopimelate-D-alanyl-D-alanyl::::ML1576c|mapB|PROBABLE::::ML2536c|eccB3|POSSIBLE::::ML0287|ML0287|Possible::::ML1430|ML1430|Possible::::ML0888|ML0888|conserved::::ML0539|PPE|PPE-family::::ML0777|ML0777|hypothetical::::ML0698c|sdhD|Probable::::ML1391c|ML1391c|conserved::::ML1989c|ML1989c|hypothetical::::ML0004|ML0004|Conserved::::ML2312|ML2312|POSSIBLE::::ML0199|ML0199|Conserved::::ML1705c|ligA|PROBABLE::::ML0227|ML0227|Probable::::ML1136|ML1136|conserved::::ML1394|infC|PROBABLE::::ML1183c|PE6|PE	19
250423_mlep_allbyall_1922	ML1734c|nrdE|RIBONUCLEOSIDE-DIPHOSPHATE::::ML0914|murG|ProbableUPD-N-acetylglucosamine-N-acetylmuramyl-(pentapeptide)pyrophosphoryl-undecaprenol-N-acetylglucosamine::::ML0304|pknG|Probable::::ML0096|ML0096|Probable::::ML1788c|ML1788c|hypothetical::::ML0257|ML0257|Conserved::::ML0815c|ML0815c|PROBABLE::::ML0698c|sdhD|Probable::::ML1892c|mkl|POSSIBLE::::ML0916|ftsQ|POSSIBLE::::ML1395|rpmI|Probable::::ML0508|ML0508|Conserved::::ML0185|ML0185|Probable::::ML1016|ML1016|conserved::::ML2407c|ML2407c|POSSIBLE::::ML2023c|ML2023c|CONSERVED	16
250423_mlep_allbyall_1923	ML0105c|embA|Probable::::ML1923|lpqF|PROBABLE::::ML1220|bioB|PROBABLE::::ML0453c|ML0453c|Probable::::ML1036c|arsA|PROBABLE::::ML1226|nadB|Probable::::ML0682c|metA|Probable::::ML2015c|cinA|PROBABLE::::ML2093c|pstA1|PROBABLE::::ML1793|ML1793|hypothetical::::ML0596|csd|Probable::::ML2141|ML2141|POSSIBLE::::ML0802|ML0802|Probable	13
250423_mlep_allbyall_1924	ML1583c|dxr|PROBABLE::::ML0324|ML0324|Possible::::ML1190|ML1190|conserved::::ML0522|efp|Probable::::ML0862|ephD|Possible::::ML2177c|ML2177c|probable::::ML1600c|xerC|PROBABLE::::ML1964|rmlB|dTDP-GLUCOSE::::ML0869c|ML0869c|PROBABLE::::ML1720|ML1720|conserved::::ML0733|ML0733|Probable::::ML1297|ML1297|Possible::::ML2562|ML2562|hypothetical::::ML0029c|ML0029c|Possible::::ML0079|ML0079|Probable::::ML0293c|ML0293c|Hypothetical::::ML1023c|ppgK|probable::::ML2288c|ML2288c|hypothetical::::ML1027c|ML1027c|Probable	19
250423_mlep_allbyall_1925	ML2682c|rplI|PROBABLE::::ML1198c|ansA|Probable::::ML0068c|ML0068c|Conserved::::ML0570|gap|Probable::::ML0265|ML0265|Hypothetical::::ML2435|ML2435|conserved::::ML1583c|dxr|PROBABLE::::ML1657|accD6|ACETYL/PROPIONYL-CoA::::ML0093|glfT|Bifunctional::::ML0987|recA|RECA::::ML1707c|trmU|probable::::ML0625|dnaJ2|Probable::::ML2588|yrbE1B|CONSERVED::::ML0643|ML0643|Possible	14
250423_mlep_allbyall_1926	ML1244|ML1244|CONSERVED::::ML0866|ilvE|PROBABLE::::ML0133|ML0133|Conserved::::ML1257|hisD|Probable::::ML1892c|mkl|POSSIBLE::::ML1946|glpX|conserved::::ML1304c|ansP1|POSSIBLE::::ML1018c|ML1018c|hypothetical::::ML1864c|rpsJ|30S::::ML0303|glnH|Probable::::ML0925|glnA|GLUTAMINE::::ML0842|csd1|Probable::::ML2352c|drrA|PROBABLE::::ML0193|ML0193|Conserved::::ML2332c|ML2332c|conserved::::ML1982|ML1982|Possible	16
250423_mlep_allbyall_1927	ML0032|leuS|Probable::::ML1937|ML1937|probable::::ML2414c|hemL|PROBABLE::::ML0161|purH|Probable::::ML2230c|purB|PROBABLE::::ML1129|thrA|PROBABLE::::ML1347|ML1347|conserved::::ML2684c|ssb|PROBABLE::::ML2631c|ML2631c|possible::::ML1900|mmaA1|METHOXY::::ML1190|ML1190|conserved::::ML2394c|metB|PROBABLE::::ML1607c|ML1607c|conserved	13
250423_mlep_allbyall_1928	ML0213|mesJ|Possible::::ML0230|panC|Probable::::ML1359|ppnK|Inorganic::::ML1831c|mapA|PROBABLE::::ML1213c|ML1213c|CONSERVED::::ML2420c|hemD|PROBABLE::::ML2421c|hemC|PROBABLE::::ML2174|cdd|PROBABLE::::ML1692c|serA1|PROBABLE::::ML1150|murA|PROBABLE::::ML1390|ML1390|IRON-REGULATED::::ML2155c|ML2155c|conserved::::ML2023c|ML2023c|CONSERVED::::ML1557c|ML1557c|conserved::::ML0383|ML0383|Conserved::::ML0752|wbbL|PROBABLE	16
250423_mlep_allbyall_1929	ML2501|ML2501|PROBABLE::::ML1736c|nrdH|PROBABLE::::ML0523|nusB|N::::ML1929|def|PROBABLE::::ML2535c|eccC3|POSSIBLE::::ML0240|rpfB|Probable::::ML2594|mce1F|MCE-FAMILY::::ML1332|tatC|Probable::::ML1802c|ML1802c|POSSIBLE::::ML1441c|ppm1b|Polyprenol-monophosphomannose::::ML1165|ML1165|conserved	11
250423_mlep_allbyall_1930	ML2193c|mshD|ACETYLTRANSFERASE::::ML2041c|oxyR|Probable::::ML2198|cysA2|PROBABLE::::ML0697c|sdhA|Probable::::ML0782|ML0782|probable::::ML1689c|ML1689c|POSSIBLE::::ML2485c|ML2485c|POSSIBLE::::ML1401|pheS|Probable::::ML2072c|gcvB|Probable::::ML1495c|mshB|N-Acetyl-1-D-myo-Inosityl-2-Amino-2-Deoxy-alpha-D-Glucopyranoside::::ML2680c|dnaB|PROBABLE::::ML2332c|ML2332c|conserved::::ML1683c|hupB|PROBABLE::::ML0012c|ML0012c|Probable	14
250423_mlep_allbyall_1931	ML2679|ML2679|Conserved::::ML1363|pyrG|Probable::::ML0055c|eccA1|Conserved::::ML1708c|iscS|PROBABLE::::ML1518c|dfrA|DIHYDROFOLATE::::ML2598|ML2598|PROBABLE::::ML0181c|ML0181c|Conserved::::ML0424c|bcp|Probable::::ML1186c|ML1186c|hypothetical::::ML2493c|hspR|PROBABLE::::ML1788c|ML1788c|hypothetical::::ML0474|snoP|Probable::::ML1453c|ML1453c|conserved::::ML0603|ML0603|Probable::::ML0138c|fadD28|Probable::::ML0921|ML0921|Possible	16
250423_mlep_allbyall_1932	ML1558c|nusA|PROBABLE::::ML1116|lprC|POSSIBLE::::ML0008c|ML0008c|Hypothetical::::ML1234c|fadD21|PROBABLE::::ML1814|acn|PROBABLE::::ML1947|fum|PROBABLE::::ML2257c|menE|POSSIBLE::::ML2433c|ML2433c|PROBABLE::::ML0112c|rfbD|Probable::::ML2473|ML2473|conserved::::ML0062|gltD|Probable::::ML0904|ML0904|PROBABLE::::ML2427c|ML2427c|conserved::::ML0542|rpoZ|Probable	14
250423_mlep_allbyall_1933	ML2608c|ilvD|PROBABLE::::ML0803|ML0803|Probable::::ML0068c|ML0068c|Conserved::::ML2213c|pepC|PROBABLE::::ML2313|ML2313|conserved::::ML0229|ML0229|Conserved::::ML1484c|ML1484c|PROBABLE::::ML0860c|ML0860c|conserved::::ML1003c|lexA|REPRESSOR::::ML2072c|gcvB|Probable::::ML0109c|ML0109c|Probable::::ML0322|ispF|Probable::::ML0584|ctaB|Probable::::ML0231|panD|Probable	14
250423_mlep_allbyall_1934	ML2353c|ppsE|PHENOLPTHIOCEROL::::ML0192c|ML0192c|Conserved::::ML0232|ML0232|conserved::::ML0427c|orn|Probable::::ML1915|ML1915|hypothetical::::ML0006|gyrA|Probable::::ML0203c|ML0203c|Probable::::ML0335c|ML0335c|Possible::::ML1259|hisB|Probable::::ML0576|ML0576|Hypothetical	10
250423_mlep_allbyall_1935	ML0053c|eccCa1|Possible::::ML2157|ercC3|PROBABLE::::ML1704|ML1704|conserved::::ML2536c|eccB3|POSSIBLE::::ML2207c|ML2207c|conserved::::ML2081c|pgsA2|PROBABLECDP-DIACYLGLYCEROL--GLYCEROL-3-PHOSPHATE::::ML0131|ML0131|Possible::::ML1730|adhC|PROBABLE::::ML2499A|lpqJ|Probable::::ML1220|bioB|PROBABLE::::ML0848|ML0848|POSSIBLE::::ML0997|hflX|PROBABLE::::ML0639|whiB7|Probable	13
250423_mlep_allbyall_1936	ML0779|secA1|PROBABLE::::ML0006|gyrA|Probable::::ML1898|ML1898|conserved::::ML1331|tatA|PROBABLE::::ML0184|rimJ|Possible::::ML0860c|ML0860c|conserved::::ML1380|ML1380|conserved::::ML0825c|ML0825c|PROBABLE::::ML0914|murG|ProbableUPD-N-acetylglucosamine-N-acetylmuramyl-(pentapeptide)pyrophosphoryl-undecaprenol-N-acetylglucosamine::::ML2704|ML2704|PROBABLE::::ML0074|glpQ1|Probable::::ML2493c|hspR|PROBABLE::::ML1508c|ML1508c|conserved	13
250423_mlep_allbyall_1937	ML0516|aroF|Chorismate::::ML0711c|ML0711c|Conserved::::ML0087|ML0087|Possible::::ML0777|ML0777|hypothetical::::ML0963|ML0963|hypothetical::::ML1666c|ML1666c|PROBABLE::::ML2193c|mshD|ACETYLTRANSFERASE::::ML1058c|ML1058c|PROBABLE::::ML2452c|ML2452c|hypothetical::::ML0568|ML0568|Possible::::ML2335c|dnaZX|DNA::::ML2118c|echA6|POSSIBLE::::ML0067c|hns|Possible::::ML0763|pmmA|probable::::ML1224c|ML1224c|conserved::::ML1942|ML1942|PROBABLE::::ML2313|ML2313|conserved::::ML1941|xseB|PROBABLE::::ML1470c|ML1470c|PROBABLE::::ML0949c|ML0949c|Possible::::ML0814|ML0814|conserved	21
250423_mlep_allbyall_1938	ML0366|mrsA|Probable::::ML2038c|bfrA|PROBABLE::::ML1395|rpmI|Probable::::ML1043|hemE|PROBABLE::::ML0285|ML0285|Probable::::ML0857c|ML0857c|PROBABLE::::ML0017c|pknA|Probable::::ML1701c|pfkA|PROBABLE::::ML1005|ML1005|conserved::::ML1481c|tig|PROBABLE::::ML1477c|clpX|PROBABLE::::ML2561c|ML2561c|POSSIBLE::::ML0118c|ML0118c|Probable::::ML1988c|ML1988c|PROBABLE::::ML0053c|eccCa1|Possible::::ML1221|ML1221|Conserved	16
250423_mlep_allbyall_1939	ML2355c|ppsC|PHENOLPTHIOCEROL::::ML0454c|pgsA|Probable::::ML2046|lldD2|POSSIBLE::::ML0841|mmp1|major::::ML2640c|ML2640c|conserved::::ML0778|ML0778|conserved::::ML2428A|ML2428A|CONSERVED::::ML1299|ML1299|conserved::::ML2031|ML2031|conserved::::ML1332|tatC|Probable::::ML0068c|ML0068c|Conserved::::ML2135c|ML2135c|possible	12
250423_mlep_allbyall_1940	ML1513c|dapA|PROBABLE::::ML1726c|ML1726c|PROBABLE::::ML0554|rpe|Probable::::ML1444|ML1444|CONSERVED::::ML1659c|rnc|PROBABLE::::ML1898|ML1898|conserved::::ML1895c|rplL|PROBABLE::::ML1424c|ML1424c|Probable::::ML0675|ML0675|Probable::::ML1176c|ML1176c|CONSERVED::::ML0410|PE3|PE-family::::ML2076c|ML2076c|CONSERVED::::ML0205c|ML0205c|Probable::::ML0101|pks13|Polyketide::::ML0406|espC|Conserved	15
250423_mlep_allbyall_1941	ML1134|prfA|PROBABLE::::ML2446c|lprQ|PROBABLE::::ML0100|fadD32|Probable::::ML0565|whiA|Probable::::ML1890c|rpoC|DNA-DIRECTED::::ML0161|purH|Probable::::ML1908c|ML1908c|conserved::::ML1651|aceE|Probable::::ML1846c|rpsN|PROBABLE::::ML0761c|ML0761c|conserved	10
250423_mlep_allbyall_1942	ML2320c|ML2320c|conserved::::ML2259c|ML2259c|POSSIBLE::::ML2441c|gpm1|PROBABLE::::ML1075c|ML1075c|PROBABLE::::ML2083c|ilvG|Probable::::ML2485c|ML2485c|POSSIBLE::::ML1889c|end|PROBABLE::::ML2595|ML2595|PROBABLE::::ML1079|tatB|Probable::::ML1720|ML1720|conserved::::ML1660c|ML1660c|conserved::::ML0904|ML0904|PROBABLE::::ML0838c|cysE|PROBABLE::::ML0758c|fbiB|Probable::::ML2346c|ML2346c|conserved::::ML1344c|ML1344c|Hypothetical::::ML1390|ML1390|IRON-REGULATED::::ML0158|ML0158|Probable::::ML1653|fabD|MALONYL::::ML1854c|rpsQ|PROBABLE::::ML1615c|trmD|PROBABLE	21
250423_mlep_allbyall_1943	ML0280c|purA|Probable::::ML0104c|embB|Probable::::ML2627|ML2627|conserved::::ML2697c|pcnA|PROBABLE::::ML1316|mpa|Probable::::ML0778|ML0778|conserved::::ML0958|ML0958|putative::::ML0825c|ML0825c|PROBABLE::::ML1053|PE5|PE::::ML2073c|ML2073c|conserved::::ML0959|ML0959|hypothetical::::ML2023c|ML2023c|CONSERVED::::ML0224|folP1|Probable::::ML1218|bioD|Probable::::ML0376|ML0376|Possible	15
250423_mlep_allbyall_1944	ML0150c|pgi|Probable::::ML0838c|cysE|PROBABLE::::ML0234|lsr2|Lsr2::::ML0946|ML0946|conserved::::ML0731c|accD5|Probable::::ML2299c|ML2299c|conserved::::ML1806c|inhA|NADH-DEPENDENT::::ML0678c|ML0678c|Hypothetical::::ML0214|hpt|Probable::::ML0136|lppX|Probable::::ML1395|rpmI|Probable::::ML2446c|lprQ|PROBABLE::::ML1310|hisG|Probable::::ML0200|topA|Probable::::ML0554|rpe|Probable::::ML0067c|hns|Possible::::ML2605|ML2605|conserved	17
250423_mlep_allbyall_1945	ML0310c|pssA|Probable::::ML1331|tatA|PROBABLE::::ML2235c|purD|PROBABLE::::ML1845c|rpsH|PROBABLE::::ML2366c|ML2366c|POSSIBLE::::ML0753|manB|Probable::::ML2682c|rplI|PROBABLE::::ML1339c|ML1339c|POSSIBLE::::ML1271|trpC|Probable::::ML0771|sahH|putative::::ML0885|ML0885|Putative::::ML0275c|metZ|Probable::::ML1769|uspB|PROBABLE::::ML1189c|ML1189c|hypothetical::::ML1560|ML1560|conserved::::ML0548|priA|Putative	16
250423_mlep_allbyall_1946	ML1392|uvrA|PROBABLE::::ML1055|esxK1|ESAT-6::::ML2685c|rpsF|PROBABLE::::ML0379|gcp|Probable::::ML0620|cfp2|Low::::ML1199|lspA|PROBABLE::::ML1644|ML1644|PROBABLE::::ML2392|ML2392|PROBABLE::::ML1889c|end|PROBABLE::::ML0198|cspA|Probable::::ML1661c|ML1661c|conserved::::ML0674|folD|Probable::::ML1651|aceE|Probable::::ML0303|glnH|Probable::::ML1701c|pfkA|PROBABLE::::ML0711c|ML0711c|Conserved	16
250423_mlep_allbyall_1947	ML0018c|pbpA|Probable::::ML1730|adhC|PROBABLE::::ML1186c|ML1186c|hypothetical::::ML0448|ML0448|Hypothetical::::ML0911|murX|Probable::::ML1591c|pyrH|PROBABLE::::ML0160|purN|Probable::::ML0599B|ML0599B|Conserved::::ML1018c|ML1018c|hypothetical::::ML2289c|ML2289c|conserved::::ML0371|glmS|Probable::::ML1703c|gatC|PROBABLE::::ML1418c|ML1418c|conserved::::ML1043|hemE|PROBABLE::::ML0595|ML0595|Probable::::ML1338c|ML1338c|possible::::ML2494c|dnaJ1|PROBABLE::::ML1489c|fdxC|PROBABLE::::ML1555c|rbfA|PROBABLE	19
250423_mlep_allbyall_1948	ML0201c|ML0201c|Probable::::ML1065|ML1065|conserved::::ML0939|ML0939|hypothetical::::ML1991|PPE|PPE-family::::ML2490c|clpB|PROBABLE::::ML0594|ML0594|Conserved::::ML0053c|eccCa1|Possible::::ML1929|def|PROBABLE::::ML2302|ML2302|PROBABLE::::ML1711c|fixB|PROBABLE::::ML1562c|efpA|POSSIBLE::::ML2459|pcaA|MYCOLIC::::ML0825c|ML0825c|PROBABLE	13
250423_mlep_allbyall_1949	ML2528c|mycP3|PROBABLE::::ML2473|ML2473|conserved::::ML2346c|ML2346c|conserved::::ML2188|phoY2|PROBABLE::::ML2121c|ML2121c|conserved::::ML0453c|ML0453c|Probable::::ML2583c|ML2583c|Possible::::ML1950c|ML1950c|POSSIBLE::::ML0849|ML0849|conserved::::ML0781|ML0781|conserved::::ML1802c|ML1802c|POSSIBLE::::ML0128|ML0128|Possible::::ML1001c|ML1001c|CONSERVED::::ML2518c|ML2518c|conserved::::ML0252|mfd|Probable	15
250423_mlep_allbyall_1950	ML0134|fadD22|Probable::::ML1213c|ML1213c|CONSERVED::::ML2170c|ML2170c|hypothetical::::ML2439c|regX3|TWO::::ML2088c|ML2088c|putative::::ML0257|ML0257|Conserved::::ML2074c|ML2074c|conserved::::ML0377|ML0377|Conserved::::ML1269|trpE|Probable::::ML0756c|ML0756c|probable::::ML0958|ML0958|putative::::ML0071c|ML0071c|Conserved::::ML2440c|senX3|PUTATIVE::::ML2710c|ML2710c|PROBABLE	14
250423_mlep_allbyall_1951	ML0323|cysS1|Probable::::ML1750c|ML1750c|conserved::::ML0099|ML0099|Probable::::ML1273|trpA|Probable::::ML2210c|ML2210c|conserved::::ML2565|fabG4|PROBABLE::::ML1713|ML1713|conserved::::ML2011|aao|PROBABLE::::ML1079|tatB|Probable::::ML1637c|ML1637c|conserved::::ML0516|aroF|Chorismate::::ML1800c|mutA|PROBABLE::::ML0120c|echA1|Possible	13
250423_mlep_allbyall_1952	ML1402|pheT|Probable::::ML1260|hisH|Imidazole::::ML0755c|ML0755c|conserved::::ML0582c|tal|Probable::::ML0012c|ML0012c|Probable::::ML2451c|deoC|PROBABLE::::ML1546c|truB|PROBABLE::::ML2199|sseC2|CONSERVED::::ML1133|rpmE|PROBABLE::::ML2569A|ML2569A|SMALL::::ML2570|ML2570|PROBABLE::::ML1127|argS|PROBABLE::::ML2283|ML2283|hypothetical::::ML0022c|ML0022c|Conserved	14
250423_mlep_allbyall_1953	ML0961c|metE|PROBABLE5-METHYLTETRAHYDROPTEROYLTRIGLUTAMATE--HOMOCYSTEINE::::ML1407|argJ|Probable::::ML1857c|rpsC|PROBABLE::::ML0627|phoH1|Probable::::ML1009c|ML1009c|conserved::::ML2195|ML2195|PROBABLE::::ML0679|ML0679|Hypothetical::::ML1631c|glnA2|PROBABLE::::ML1503A|ML1503A|conserved::::ML0004|ML0004|Conserved::::ML2700|ML2700|PROBABLE::::ML1644|ML1644|PROBABLE::::ML1915|ML1915|hypothetical	13
250423_mlep_allbyall_1954	ML1633c|ML1633c|Probable::::ML2020|ML2020|conserved::::ML1380|ML1380|conserved::::ML0458c|ML0458c|Possible::::ML0818|ML0818|conserved::::ML2688c|ponA1|PROBABLE::::ML0002|dnaN|Probable::::ML2490c|clpB|PROBABLE::::ML0501|aspS|Probable::::ML0121c|ML0121c|Conserved::::ML2485c|ML2485c|POSSIBLE::::ML0303|glnH|Probable::::ML2388|ML2388|PROBABLE::::ML0472|ML0472|Hypothetical	14
250423_mlep_allbyall_1955	ML1229|pks4|PROBABLE::::ML0180c|ML0180c|Conserved::::ML0024|ML0024|Hypothetical::::ML0840c|ML0840c|hypothetical::::ML2167|pdc|PROBABLE::::ML2393|greA|PROBABLE::::ML2054c|ML2054c|probable::::ML2137|ML2137|conserved::::ML0299c|thiO|Possible::::ML1481c|tig|PROBABLE::::ML1949c|ML1949c|hypothetical::::ML2499A|lpqJ|Probable	12
250423_mlep_allbyall_1956	ML0892|ML0892|Probable::::ML0883|trpD|Probable::::ML1361|ML1361|conserved::::ML2066|guaB1|PROBABLE::::ML0535|carA|Probable::::ML2261c|ML2261c|conserved::::ML2237|ML2237|conserved::::ML0065|ethA|Probable::::ML1809c|ML1809c|conserved::::ML1406|argC|PROBABLE::::ML1198c|ansA|Probable::::ML1234c|fadD21|PROBABLE::::ML1821c|ML1821c|conserved::::ML1394|infC|PROBABLE::::ML2597|ML2597|PROBABLE::::ML0939|ML0939|hypothetical::::ML0538|PE4|PE-family	17
250423_mlep_allbyall_1957	ML1423c|ML1423c|conserved::::ML0543|dfp|Probable::::ML1927c|ML1927c|conserved::::ML1998|ML1998|PROBABLE::::ML0257|ML0257|Conserved::::ML1158|fadA4|PROBABLE::::ML1956c|rplQ|PROBABLE::::ML2077c|gcvH|PROBABLE::::ML1051|fadD36|PROBABLE::::ML1696c|ilvB|PROBABLE::::ML0032|leuS|Probable::::ML1911c|rpmG2|PROBABLE::::ML0448|ML0448|Hypothetical::::ML2188|phoY2|PROBABLE::::ML2454c|hbhA|IRON-REGULATED	15
250423_mlep_allbyall_1958	ML0389|choD|Probable::::ML1369|scpB|conserved::::ML1653|fabD|MALONYL::::ML1813c|ML1813c|POSSIBLE::::ML1632c|ML1632c|Probable::::ML2679A|ML2679A|Hypothetical::::ML0041|mycP1|Possible::::ML1802c|ML1802c|POSSIBLE::::ML0634|ML0634|Probable::::ML0726c|accA3|Probable::::ML0248c|prsA|Probable::::ML0986|ML0986|conserved::::ML2253c|ML2253c|conserved::::ML1617c|ML1617c|conserved::::ML2064|blaR|CONSERVED::::ML0299c|thiO|Possible::::ML1067|ML1067|conserved	17
250423_mlep_allbyall_1959	ML0747c|ctpC|Probable::::ML0142|ML0142|Probable::::ML2249c|ML2249c|hypothetical::::ML0879c|qcrB|Probable::::ML0218c|ML0218c|Hypothetical::::ML2276c|ML2276c|possibleputative::::ML1078|htrA|PROBABLE::::ML1260|hisH|Imidazole::::ML0578|ppc|Probable::::ML1484c|ML1484c|PROBABLE::::ML0182|galU|Probable::::ML1637c|ML1637c|conserved::::ML2649c|ML2649c|Putative::::ML1895c|rplL|PROBABLE::::ML0217|ML0217|Hypothetical	15
250423_mlep_allbyall_1960	ML0642c|ML0642c|Conserved::::ML2499A|lpqJ|Probable::::ML1278|tesB|Probable::::ML0032|leuS|Probable::::ML0162c|ML0162c|Hypothetical::::ML1711c|fixB|PROBABLE::::ML2130c|gltA2|PROBABLE::::ML0431c|ML0431c|Possible::::ML2416A|ML2416A|Hypothetical::::ML0429c|ML0429c|Probable::::ML2707c|parA|PROBABLE::::ML0017c|pknA|Probable::::ML2091|ML2091|hypothetical::::ML0451c|ML0451c|Probable::::ML1171|ML1171|PROBABLE	15
250423_mlep_allbyall_1961	ML1839c|sppA|POSSIBLE::::ML0110c|ML0110c|Probable::::ML0775|lpqB|probable::::ML2270|menD|PROBABLE::::ML2273|menH|PROBABLE::::ML0928|ML0928|hypothetical::::ML1229|pks4|PROBABLE::::ML2629c|ML2629c|CONSERVED::::ML1056|esxL1|Putative::::ML1848c|rplX|PROBABLE::::ML2441c|gpm1|PROBABLE	11
250423_mlep_allbyall_1962	ML1919c|ML1919c|CARBONIC::::ML0562|uvrC|Probable::::ML1425c|ML1425c|Probable::::ML2600c|ML2600c|PROBABLE::::ML0751|rmlD|dTDP-6-deoxy-L-lyxo-4-hexulose::::ML1590c|frr|RIBOSOME::::ML0826|glyS|PROBABLE::::ML1974|ML1974|POSSIBLE::::ML0901|ML0901|conserved::::ML1622c|ffh|PROBABLE::::ML1546c|truB|PROBABLE::::ML2337|ML2337|PROBABLE::::ML1257|hisD|Probable	13
250423_mlep_allbyall_1963	ML1175|ML1175|conserved::::ML1965|rmlC|dTDP-4-DEHYDRORHAMNOSE::::ML0153|uvrD1|Probable::::ML0031c|ML0031c|Probable::::ML0615|subI|Probable::::ML0287|ML0287|Possible::::ML0947c|ML0947c|hypothetical::::ML1129|thrA|PROBABLE::::ML0955c|ppdK|PROBABLE::::ML1452c|ML1452c|PROBABLE::::ML1424c|ML1424c|Probable::::ML1537c|eccE5|CONSERVED::::ML1660c|ML1660c|conserved::::ML1701c|pfkA|PROBABLE::::ML2300c|ML2300c|POSSIBLE	15
250423_mlep_allbyall_1964	ML0139|mas|Probable::::ML0682c|metA|Probable::::ML1004|ML1004|possible::::ML0728c|sseA|Probable::::ML2712c|rnpA|RIBONUCLEASE::::ML1600c|xerC|PROBABLE::::ML1055|esxK1|ESAT-6::::ML1751c|moeY|POSSIBLE::::ML2647|msrA|PROBABLE::::ML0861c|sucB|Dihydrolipoamide::::ML0921|ML0921|Possible	11
250423_mlep_allbyall_1965	ML2691|ML2691|conserved::::ML2682c|rplI|PROBABLE::::ML0799c|ML0799c|conserved::::ML0640c|ML0640c|Probable::::ML1140|atpE|PROBABLE::::ML1171|ML1171|PROBABLE::::ML0025c|ML0025c|Hypothetical::::ML0557c|lprG|Probable::::ML2581|ML2581|PROBABLE::::ML0180c|ML0180c|Conserved::::ML2595|ML2595|PROBABLE::::ML1655|kasA|3-oxoacyl-[acyl-carrier-protein]::::ML2584|ML2584|POSSIBLE::::ML1234c|fadD21|PROBABLE::::ML1346|ML1346|possible::::ML1704|ML1704|conserved::::ML0576|ML0576|Hypothetical	17
250423_mlep_allbyall_1966	ML0590c|ML0590c|Possible::::ML2640c|ML2640c|conserved::::ML0238c|metS|Probable::::ML2582|ML2582|PROBABLE::::ML1446c|ML1446c|conserved::::ML1845c|rpsH|PROBABLE::::ML1538c|mycP5|PROBABLE::::ML1904c|rplA|PROBABLE::::ML0467|dedA|Possible::::ML0031c|ML0031c|Probable::::ML0248c|prsA|Probable::::ML2124|prrB|TWO::::ML0539|PPE|PPE-family::::ML1610c|ML1610c|conserved	14
250423_mlep_allbyall_1967	ML2357c|ppsA|PHENOLPTHIOCEROL::::ML1220|bioB|PROBABLE::::ML1058c|ML1058c|PROBABLE::::ML2337|ML2337|PROBABLE::::ML0430|ML0430|Probable::::ML2349c|papA5|POSSIBLE::::ML0914|murG|ProbableUPD-N-acetylglucosamine-N-acetylmuramyl-(pentapeptide)pyrophosphoryl-undecaprenol-N-acetylglucosamine::::ML2082c|secA2|POSSIBLE::::ML2204|ML2204|conserved	9
250423_mlep_allbyall_1968	ML0887c|fadD15|Probable::::ML0996|dapF|PROBABLE::::ML0848|ML0848|POSSIBLE::::ML1365|ML1365|PROBABLE::::ML1113c|ML1113c|PROBABLE::::ML1267|chaA|Probable::::ML0243|pks16|Putative::::ML1703c|gatC|PROBABLE::::ML0679|ML0679|Hypothetical::::ML1380|ML1380|conserved::::ML0696c|sdhB|Probable::::ML0366|mrsA|Probable::::ML0559|ribA|Probable	13
250423_mlep_allbyall_1969	ML0155|sucC|Probable::::ML0142|ML0142|Probable::::ML1470c|ML1470c|PROBABLE::::ML1735c|nrdI|Probable::::ML0193|ML0193|Conserved::::ML1781c|ML1781c|conserved::::ML0114c|rfbE|Probable::::ML0858c|lipA|Probable::::ML1990c|ML1990c|Possible::::ML0537|pyrF|Probable::::ML2502|aspC|PROBABLE::::ML1423c|ML1423c|conserved::::ML0670|ftsX|Putative::::ML0454c|pgsA|Probable::::ML0880c|qcrA|Probable::::ML0456c|thrS|Probable::::ML0569c|ML0569c|Possible::::ML2393|greA|PROBABLE	18
250423_mlep_allbyall_1970	ML0772|tmk|probable::::ML2288c|ML2288c|hypothetical::::ML1950c|ML1950c|POSSIBLE::::ML1561|ML1561|conserved::::ML1813c|ML1813c|POSSIBLE::::ML1131|thrB|PROBABLE::::ML0054c|eccB1|Possible::::ML0764|ML0764|conserved::::ML1793|ML1793|hypothetical::::ML2685c|rpsF|PROBABLE::::ML1038|dxs|PROBABLE::::ML1393c|lysX|Possible::::ML2210c|ML2210c|conserved::::ML0765|manA|probable::::ML0663|ML0663|Conserved::::ML1141|atpF|PROBABLE	16
250423_mlep_allbyall_1971	ML1699|lppZ|PROBABLE::::ML0201c|ML0201c|Probable::::ML0883|trpD|Probable::::ML2196|thiX|PROBABLE::::ML0185|ML0185|Probable::::ML1656|kasB|3-oxoacyl-[acyl-carrier-protein]::::ML0048c|espI|Conserved::::ML2226c|ptrB|PROBABLE::::ML1346|ML1346|possible::::ML1158|fadA4|PROBABLE	10
250423_mlep_allbyall_1972	ML2430c|proC|PROBABLE::::ML1174|rphA|PROBABLE::::ML2675A|ML2675A|Hypothetical::::ML0886|ML0886|possible::::ML0792c|aroA|probable::::ML0561|ML0561|Possible::::ML2042|ahpC|ALKYL::::ML1090c|corA|POSSIBLE::::ML2549|ML2549|conserved::::ML2143|ML2143|POSSIBLE::::ML2135c|ML2135c|possible::::ML1965|rmlC|dTDP-4-DEHYDRORHAMNOSE::::ML0599D|ML0599D|Hypothetical::::ML2412c|ML2412c|POSSIBLE::::ML1683c|hupB|PROBABLE::::ML0988|recX|PROBABLE::::ML0233|lysS|Probable::::ML0214|hpt|Probable	18
250423_mlep_allbyall_1973	ML1511|npdA|Probable::::ML1044|hemY|PROBABLE::::ML2084|ML2084|PROBABLE::::ML1479c|clpP2|PROBABLE::::ML1133|rpmE|PROBABLE::::ML2210c|ML2210c|conserved::::ML1253c|glbO|POSSIBLE::::ML1052c|ML1052c|conserved::::ML0275c|metZ|Probable::::ML0777|ML0777|hypothetical::::ML0320|ML0320|Possible::::ML1027c|ML1027c|Probable::::ML0007|ML0007|Possible::::ML0232|ML0232|conserved::::ML1246|plsB|PROBABLE::::ML1863c|rplC|PROBABLE	16
250423_mlep_allbyall_1974	ML1532|ald|SECRETED::::ML1305c|ansP2|POSSIBLE::::ML0073|ML0073|Probable::::ML2518c|ML2518c|conserved::::ML0978c|ML0978c|possible::::ML1249|gdh|PROBABLE::::ML0430|ML0430|Probable::::ML0752|wbbL|PROBABLE::::ML1365|ML1365|PROBABLE::::ML2684c|ssb|PROBABLE::::ML2435|ML2435|conserved::::ML1297|ML1297|Possible	12
250423_mlep_allbyall_1975	ML0294|thiC|Probable::::ML2306|ML2306|PROBABLE::::ML1129|thrA|PROBABLE::::ML0519|aroD|3-dehydroquinate::::ML1077|rseA|conserved::::ML1941|xseB|PROBABLE::::ML0564|ML0564|Conserved::::ML0323|cysS1|Probable::::ML0142|ML0142|Probable::::ML2334|ML2334|POSSIBLE::::ML0666c|fprA|Probable::::ML2349c|papA5|POSSIBLE::::ML1369|scpB|conserved::::ML2219c|purQ|PROBABLE::::ML1066|tagA|PROBABLE::::ML0112c|rfbD|Probable	16
250423_mlep_allbyall_1976	ML2617c|mmpL11|PROBABLE::::ML1274|lgt|Possible::::ML1061|ML1061|conserved::::ML0394c|ML0394c|Hypothetical::::ML2429c|ML2429c|CONSERVED::::ML1635|panB|Probable::::ML1769|uspB|PROBABLE::::ML2302|ML2302|PROBABLE::::ML2200|ML2200|conserved::::ML2463c|ML2463c|conserved::::ML1066|tagA|PROBABLE::::ML1954|coaA|Probable::::ML1454c|nadD|PROBABLE::::ML0431c|ML0431c|Possible::::ML1720|ML1720|conserved::::ML2028|fbpB|SECRETED::::ML0599E|ML0599E|Hypothetical::::ML2258c|ML2258c|conserved	18
250423_mlep_allbyall_1977	ML0956|ML0956|Putative::::ML2678|ML2678|LONG::::ML1613c|rplS|PROBABLE::::ML0247c|arsC|Possible::::ML0925|glnA|GLUTAMINE::::ML2015c|cinA|PROBABLE::::ML0571|pgk|Probable::::ML1147|ML1147|CONSERVED::::ML0047c|eccD1|Probable::::ML0475|ML0475|Conserved::::ML2700|ML2700|PROBABLE::::ML0781|ML0781|conserved	12
250423_mlep_allbyall_1978	ML2672c|icd2|PROBABLE::::ML1928c|ML1928c|hypothetical::::ML0467|dedA|Possible::::ML1957c|rpoA|PROBABLE::::ML1995|ML1995|conserved::::ML1891c|rpoB|DNA-DIRECTED::::ML2659c|pepA|PROBABLE::::ML1508c|ML1508c|conserved::::ML1536c|eccA5|conserved::::ML0252|mfd|Probable	10
250423_mlep_allbyall_1979	ML2422c|hemA|PROBABLE::::ML2530c|espG3|CONSERVED::::ML1224c|ML1224c|conserved::::ML1735c|nrdI|Probable::::ML1753c|ML1753c|PROBABLE::::ML0706c|pmmB|Probable::::ML2134c|fprB|PROBABLE::::ML0489|ML0489|Possible::::ML0426|lppS|Probable::::ML1498c|typA|POSSIBLE	10
250423_mlep_allbyall_1980	ML0056c|espH|Conserved::::ML0284c|ML0284c|Conserved::::ML2332c|ML2332c|conserved::::ML1724c|echA17|PROBABLE::::ML2084|ML2084|PROBABLE::::ML0324|ML0324|Possible::::ML0067c|hns|Possible::::ML1389c|ML1389c|Probable::::ML2421c|hemC|PROBABLE::::ML2501|ML2501|PROBABLE::::ML1275|ML1275|hypothetical::::ML1657|accD6|ACETYL/PROPIONYL-CoA::::ML0181c|ML0181c|Conserved::::ML2140c|ML2140c|POSSIBLE::::ML1344c|ML1344c|Hypothetical::::ML0217|ML0217|Hypothetical::::ML0311c|psd|Probable::::ML2031|ML2031|conserved	18
250423_mlep_allbyall_1981	ML1312c|ML1312c|conserved::::ML2111c|ML2111c|PROBABLE::::ML2616c|ML2616c|conserved::::ML2177c|ML2177c|probable::::ML1135|hemK|PROBABLE::::ML0512|alaS|Probable::::ML2296|ML2296|PROBABLE::::ML1635|panB|Probable::::ML1753c|ML1753c|PROBABLE::::ML1383|coaE|Probable::::ML0798c|ML0798c|conserved::::ML1919c|ML1919c|CARBONIC::::ML0325|ML0325|hypothetical	13
250423_mlep_allbyall_1982	ML0664|ML0664|Hypothetical::::ML1344c|ML1344c|Hypothetical::::ML1255|ML1255|conserved::::ML0667|prfB|Probable::::ML2613c|zmp1|probable::::ML0392c|ML0392c|Possible::::ML1715|ML1715|POSSIBLE::::ML2211c|purL|PHOSPHORIBOSYLFORMYLGLYCINAMIDINE::::ML2621c|ML2621c|CONSERVED::::ML1051|fadD36|PROBABLE::::ML1077|rseA|conserved::::ML1591c|pyrH|PROBABLE::::ML0892|ML0892|Probable::::ML1106|ML1106|hypothetical::::ML0678c|ML0678c|Hypothetical	15
250423_mlep_allbyall_1983	ML0908|pbpB|Probable::::ML0226|folK|Probable2-amino-4-hydroxy-6-hydroxymethyldihydropterine::::ML0133|ML0133|Conserved::::ML0590c|ML0590c|Possible::::ML1956c|rplQ|PROBABLE::::ML1119|ML1119|CONSERVED::::ML0574|ML0574|Hypothetical::::ML1719c|ML1719c|POSSIBLE::::ML0176|pepD|Probable::::ML1445c|ML1445c|hypothetical::::ML1942|ML1942|PROBABLE::::ML1891c|rpoB|DNA-DIRECTED::::ML0799c|ML0799c|conserved::::ML2569c|lpqI|PROBABLE::::ML2392|ML2392|PROBABLE	15
250423_mlep_allbyall_1984	ML0235|clpC|Probable::::ML1454c|nadD|PROBABLE::::ML1615c|trmD|PROBABLE::::ML1669|ML1669|PROBABLE::::ML1863c|rplC|PROBABLE::::ML1346|ML1346|possible::::ML1093|lpqZ|PROBABLE::::ML0781|ML0781|conserved::::ML2507c|dcd|PROBABLE::::ML1402|pheT|Probable::::ML0666c|fprA|Probable::::ML0834c|ML0834c|conserved::::ML1309|hisE|Probable	13
250423_mlep_allbyall_1985	ML1630c|glnE|GLUTAMATE-AMMONIA-LIGASE::::ML0533|pyrC|Probable::::ML0051c|PPE68|PPE::::ML1513c|dapA|PROBABLE::::ML2441c|gpm1|PROBABLE::::ML0023c|ML0023c|Hypothetical::::ML0464|ML0464|hypothetical::::ML1900|mmaA1|METHOXY::::ML2260c|pitA|PROBABLE::::ML2604|ML2604|conserved::::ML1166|ML1166|POSSIBLE::::ML1918c|ML1918c|PROBABLE::::ML0138c|fadD28|Probable::::ML0208|ML0208|Possible::::ML0114c|rfbE|Probable::::ML1133|rpmE|PROBABLE	16
250423_mlep_allbyall_1986	ML2671|ctpI|PROBABLE::::ML2200|ML2200|conserved::::ML1014c|sigB|RNA::::ML2594|mce1F|MCE-FAMILY::::ML2468c|ML2468c|hypothetical::::ML0603|ML0603|Probable::::ML2038c|bfrA|PROBABLE::::ML1849c|rplN|PROBABLE::::ML1839c|sppA|POSSIBLE::::ML1138|ML1138|possible::::ML2478c|ML2478c|hypothetical::::ML0109c|ML0109c|Probable::::ML0781|ML0781|conserved	13
250423_mlep_allbyall_1987	ML1333|helY|PROBABLE::::ML2587|yrbE1A|CONSERVED::::ML0958|ML0958|putative::::ML1192|acpS|HOLO-[ACYL-CARRIER::::ML2301c|nth|PROBABLE::::ML0715|lpqC|Possible::::ML1714|ML1714|conserved::::ML0182|galU|Probable::::ML1706c|ML1706c|conserved::::ML0188|ML0188|Hypothetical::::ML1736c|nrdH|PROBABLE::::ML1389c|ML1389c|Probable::::ML1844c|rplF|PROBABLE::::ML1616c|rimM|PROBABLE::::ML0136|lppX|Probable::::ML2015c|cinA|PROBABLE::::ML0576|ML0576|Hypothetical	17
250423_mlep_allbyall_1988	ML1272|trpB|Probable::::ML0139|mas|Probable::::ML1879c|rpsG|PROBABLE::::ML0548|priA|Putative::::ML2697c|pcnA|PROBABLE::::ML1965|rmlC|dTDP-4-DEHYDRORHAMNOSE::::ML1562c|efpA|POSSIBLE::::ML1167|ML1167|PROBABLE	8
250423_mlep_allbyall_1989	ML0375|alr|Probable::::ML0222|ftsH|Probable::::ML1664c|ML1664c|POSSIBLE::::ML0854|gpsI|BIFUNCTIONAL::::ML0588|ML0588|Hypothetical::::ML2312|ML2312|POSSIBLE::::ML1857c|rpsC|PROBABLE::::ML1603c|ML1603c|hypothetical::::ML0536|carB|Probable::::ML1486|pepN|PROBABLE::::ML0598|ML0598|Conserved::::ML2077c|gcvH|PROBABLE	12
250423_mlep_allbyall_1990	ML1543c|eccC5|PROBABLE::::ML0907|ML0907|probable::::ML1270|ML1270|possible::::ML1696c|ilvB|PROBABLE::::ML1812c|ML1812c|HYPOTHETICAL::::ML1300|ML1300|conserved::::ML1018c|ML1018c|hypothetical::::ML0985|ML0985|possible::::ML2600c|ML2600c|PROBABLE::::ML1835c|ML1835c|conserved::::ML2041c|oxyR|Probable::::ML0577|secG|Probable	12
250423_mlep_allbyall_1991	ML0177|moaB|Possible::::ML0017c|pknA|Probable::::ML2274c|ML2274c|POSSIBLE::::ML1439|ML1439|conserved::::ML0483|ruvB|Holliday::::ML0678c|ML0678c|Hypothetical::::ML0524|ML0524|Probable::::ML2020|ML2020|conserved::::ML0717c|ML0717c|Probable::::ML0919|ML0919|CONSERVED::::ML1848c|rplX|PROBABLE::::ML0320|ML0320|Possible::::ML0808c|entC|probable::::ML0158|ML0158|Probable::::ML0299c|thiO|Possible::::ML0837|ML0837|conserved::::ML2337|ML2337|PROBABLE	17
250423_mlep_allbyall_1992	ML0700|add|Probable::::ML2440c|senX3|PUTATIVE::::ML2497|ML2497|hypothetical::::ML2704|ML2704|PROBABLE::::ML1286|ML1286|Probable::::ML0988|recX|PROBABLE::::ML2095c|pstS3|PERIPLASMIC::::ML0611|lepA|Probable::::ML0381|groEL1|60::::ML1120|ML1120|conserved::::ML1791c|ML1791c|conserved::::ML2416A|ML2416A|Hypothetical::::ML0603|ML0603|Probable::::ML2261c|ML2261c|conserved	14
250423_mlep_allbyall_1993	ML2457|ML2457|PROBABLE::::ML1987|ctpA|PROBABLE::::ML0988|recX|PROBABLE::::ML1292c|ML1292c|conserved::::ML1560|ML1560|conserved::::ML1597c|tsf|PROBABLE::::ML1142|atpH|PROBABLE::::ML0258|ML0258|Conserved::::ML0542|rpoZ|Probable::::ML0031c|ML0031c|Probable::::ML2074c|ML2074c|conserved::::ML1044|hemY|PROBABLE::::ML0818|ML0818|conserved::::ML1195|ileS|isoleucyl-tRNA::::ML2013c|ML2013c|hypothetical	15
250423_mlep_allbyall_1994	ML0750c|ML0750c|conserved::::ML1940|xseA|PROBABLE::::ML2461c|fadB2|PROBABLE::::ML1720|ML1720|conserved::::ML1394|infC|PROBABLE::::ML0154c|ML0154c|Conserved::::ML0053c|eccCa1|Possible::::ML0181c|ML0181c|Conserved::::ML1352|tyrS|Probable::::ML2061|ndh|PROBABLE::::ML1918c|ML1918c|PROBABLE::::ML0030c|ML0030c|Possible::::ML0336c|ML0336c|Probable::::ML2329c|recR|PROBABLE::::ML0247c|arsC|Possible::::ML2428A|ML2428A|CONSERVED	16
250423_mlep_allbyall_1995	ML0241|ksgA|Probable::::ML0020c|pstP|Possible::::ML0203c|ML0203c|Probable::::ML1729|fecB|PROBABLE::::ML1166|ML1166|POSSIBLE::::ML1445c|ML1445c|hypothetical::::ML0258|ML0258|Conserved::::ML1966|lpqH|POSSIBLE::::ML1080c|mrp|PROBABLE::::ML2031|ML2031|conserved::::ML2098|mntH|DIVALENT::::ML1714|ML1714|conserved::::ML0271c|ML0271c|Probable::::ML1423c|ML1423c|conserved::::ML1334|ML1334|possible::::ML0814|ML0814|conserved::::ML0804c|whiB1|Probable	17
250423_mlep_allbyall_1996	ML1157c|ML1157c|conserved::::ML2388|ML2388|PROBABLE::::ML0055c|eccA1|Conserved::::ML2141|ML2141|POSSIBLE::::ML1907c|secE|PROBABLE::::ML0005|gyrB|Probable::::ML1678c|ddlA|PROBABLE::::ML1991|PPE|PPE-family::::ML0174|mprA|Mycobacterial::::ML0700|add|Probable::::ML0853|rpsO|PROBABLE::::ML2587|yrbE1A|CONSERVED::::ML1985c|aceA|PROBABLE::::ML1113c|ML1113c|PROBABLE	14
250423_mlep_allbyall_1997	ML0484c|fadD9|Probable::::ML2593|lprK|POSSIBLE::::ML1463c|nadE|PROBABLE::::ML0584|ctaB|Probable::::ML1249|gdh|PROBABLE::::ML1821A|ML1821A|conserved::::ML0297c|thiG|Probable::::ML2035c|ML2035c|hypothetical::::ML2485c|ML2485c|POSSIBLE::::ML0736|purE|Probable	10
250423_mlep_allbyall_1998	ML0411|ML0411|serine-rich::::ML1705c|ligA|PROBABLE::::ML2010|ML2010|CONSERVED::::ML2491|ML2491|CONSERVED::::ML1889c|end|PROBABLE::::ML1972c|ML1972c|hypothetical::::ML2634c|pntB|PROBABLE::::ML1632c|ML1632c|Probable::::ML1053|PE5|PE::::ML0756c|ML0756c|probable::::ML0053c|eccCa1|Possible::::ML0464|ML0464|hypothetical::::ML0231|panD|Probable::::ML0558|ribC|Probable	14
250423_mlep_allbyall_1999	ML0817|moeB1|PROBABLE::::ML2095c|pstS3|PERIPLASMIC::::ML2590|mce1B|MCE-FAMILY::::ML0883|trpD|Probable::::ML1983|ML1983|conserved::::ML0484c|fadD9|Probable::::ML2663c|oxyS|OXIDATIVE::::ML1103c|ML1103c|PROBABLE::::ML1795|hsp18|18::::ML2046|lldD2|POSSIBLE::::ML2264c|ML2264c|hypothetical::::ML1113c|ML1113c|PROBABLE	12
250423_mlep_allbyall_2000	ML2353c|ppsE|PHENOLPTHIOCEROL::::ML1401|pheS|Probable::::ML2603|ML2603|POSSIBLE::::ML0906|ML0906|conserved::::ML0713|glpD|Probable::::ML0150c|pgi|Probable::::ML0938|ML0938|hypothetical::::ML0875|ctaC|PROBABLE::::ML1974|ML1974|POSSIBLE::::ML1989c|ML1989c|hypothetical::::ML2228|ML2228|POSSIBLE	11
250423_mlep_allbyall_2001	ML2591|mce1C|MCE-FAMILY::::ML0373|ML0373|Conserved::::ML0879c|qcrB|Probable::::ML0028|ML0028|Conserved::::ML0638|ML0638|Possible::::ML0228|ML0228|Probable::::ML0844|narK|PROBABLE::::ML2691|ML2691|conserved::::ML1489c|fdxC|PROBABLE::::ML0541|gmk|Probable::::ML1715|ML1715|POSSIBLE::::ML0178c|mscL|Possible::::ML1137|rfe|PROBABLE::::ML1127|argS|PROBABLE::::ML1793|ML1793|hypothetical	15
250423_mlep_allbyall_2002	ML0893c|ML0893c|probable::::ML0407|espD|Conserved::::ML2226c|ptrB|PROBABLE::::ML0955c|ppdK|PROBABLE::::ML0956|ML0956|Putative::::ML0303|glnH|Probable::::ML2131c|pdxH|PROBABLE::::ML1821A|ML1821A|conserved::::ML2330c|ML2330c|conserved::::ML2677|ML2677|PROBABLE::::ML0099|ML0099|Probable::::ML2136|serC|POSSIBLE::::ML2326|ML2326|possible::::ML0858c|lipA|Probable::::ML0598|ML0598|Conserved::::ML1157c|ML1157c|conserved::::ML2675A|ML2675A|Hypothetical	17
250423_mlep_allbyall_2003	ML2378|mmpL4|PROBABLE::::ML0370c|ML0370c|Conserved::::ML1299|ML1299|conserved::::ML1087|sugA|PROBABLE::::ML1731c|nrdF|RIBONUCLEOSIDE-DIPHOSPHATE::::ML1232c|ML1232c|conserved::::ML1172|murI|PROBABLE::::ML0956|ML0956|Putative::::ML1536c|eccA5|conserved::::ML1561|ML1561|conserved::::ML1806c|inhA|NADH-DEPENDENT::::ML1795|hsp18|18::::ML0840c|ML0840c|hypothetical::::ML1454c|nadD|PROBABLE::::ML0572|tpi|Probable	15
250423_mlep_allbyall_2004	ML2522c|ML2522c|POSSIBLE::::ML2529c|eccD3|PROBABLE::::ML0614|ML0614|Possible::::ML2379c|ML2379c|Conserved::::ML0048c|espI|Conserved::::ML2161c|fadB|PROBABLE::::ML0236c|pabB|Probable::::ML2474|ML2474|possible::::ML2703|trxC|THIOREDOXIN::::ML2430c|proC|PROBABLE::::ML0281|ML0281|Conserved::::ML1695c|ilvN|PROBABLE::::ML0737|fadE25|Probable::::ML0556c|ML0556c|Aminoglycoside/tetracycline-transport::::ML2077c|gcvH|PROBABLE	15
250423_mlep_allbyall_2005	ML0135|pks1|Probable::::ML0996|dapF|PROBABLE::::ML0113c|ML0113c|Possible::::ML0837|ML0837|conserved::::ML0233|lysS|Probable::::ML0764|ML0764|conserved::::ML1465c|obg|PROBABLE::::ML0245c|rplY|Probable::::ML0564|ML0564|Conserved::::ML0905|ML0905|conserved::::ML1056|esxL1|Putative	11
250423_mlep_allbyall_2006	ML0116c|ML0116c|Probable::::ML1134|prfA|PROBABLE::::ML1936c|ML1936c|Probable::::ML0670|ftsX|Putative::::ML0510|ML0510|Conserved::::ML0865|gcvT|Probable::::ML2083c|ilvG|Probable::::ML1753c|ML1753c|PROBABLE::::ML0589c|ML0589c|Possible::::ML0772|tmk|probable::::ML2278|htpX|PROBABLE	11
250423_mlep_allbyall_2007	ML1649c|ML1649c|conserved::::ML2655|fbpC2|SECRETED::::ML0953|ML0953|hypothetical::::ML0234|lsr2|Lsr2::::ML0512|alaS|Probable::::ML1617c|ML1617c|conserved::::ML1633c|ML1633c|Probable::::ML1214c|ML1214c|Possible::::ML1299|ML1299|conserved::::ML2308|ponA2|PROBABLE::::ML2093c|pstA1|PROBABLE::::ML1655|kasA|3-oxoacyl-[acyl-carrier-protein]::::ML1794|ML1794|Probable::::ML0407|espD|Conserved::::ML0927c|ML0927c|hypothetical::::ML2013c|ML2013c|hypothetical	16
250423_mlep_allbyall_2008	ML2447c|murB|PROBABLE::::ML1306c|ML1306c|conserved::::ML0661c|fadE24|Probable::::ML1351|mpg|POSSIBLE::::ML1808c|ML1808c|PROBABLE::::ML0001|dnaA|Probable::::ML0928|ML0928|hypothetical::::ML1301|cysQ|POSSIBLE::::ML0804c|whiB1|Probable::::ML0589c|ML0589c|Possible::::ML2473|ML2473|conserved::::ML1397|tsnR|Possible::::ML2332c|ML2332c|conserved::::ML1076|sigE|ALTERNATIVE::::ML1130|thrC|PROBABLE::::ML2185|desA1|PROBABLE::::ML0543|dfp|Probable::::ML2452c|ML2452c|hypothetical	18
250423_mlep_allbyall_2009	ML1492c|fbiC|PROBABLE::::ML2705c|ML2705c|conserved::::ML1286|ML1286|Probable::::ML1497c|lpqW|PROBABLE::::ML2336c|ML2336c|conserved::::ML2348|ML2348|Probable::::ML1601c|ML1601c|hypothetical::::ML1750c|ML1750c|conserved::::ML2443c|mshA|GLYCOSYLTRANSFERASE::::ML1723c|ML1723c|conserved::::ML1788c|ML1788c|hypothetical::::ML2258c|ML2258c|conserved::::ML0686|trpS|Probable	13
250423_mlep_allbyall_2010	ML1810c|moxR1|PROBABLE::::ML1016|ML1016|conserved::::ML2672c|icd2|PROBABLE::::ML1014c|sigB|RNA::::ML2680c|dnaB|PROBABLE::::ML1712c|fixA|PROBABLE::::ML0730c|ML0730c|Conserved::::ML1945c|ML1945c|conserved::::ML0153|uvrD1|Probable::::ML1045|ML1045|conserved::::ML0686|trpS|Probable::::ML2352c|drrA|PROBABLE::::ML1209|ilvA|Probable::::ML1470c|ML1470c|PROBABLE	14
250423_mlep_allbyall_2011	ML1441c|ppm1b|Polyprenol-monophosphomannose::::ML1029|ML1029|conserved::::ML0276c|ML0276c|Conserved::::ML1695c|ilvN|PROBABLE::::ML0858c|lipA|Probable::::ML0734c|ML0734c|Probable::::ML2335c|dnaZX|DNA::::ML1171|ML1171|PROBABLE::::ML0844|narK|PROBABLE::::ML2308|ponA2|PROBABLE::::ML0778|ML0778|conserved::::ML1958c|rpsD|PROBABLE::::ML2209|cpsY|POSSIBLE	13
250423_mlep_allbyall_2012	ML1360|recN|PROBABLE::::ML1131|thrB|PROBABLE::::ML0697c|sdhA|Probable::::ML1410|argF|Probable::::ML2053c|adhA|Probable::::ML0538|PE4|PE-family::::ML0902c|lppM|probable::::ML0258|ML0258|Conserved::::ML0030c|ML0030c|Possible::::ML2616c|ML2616c|conserved::::ML0639|whiB7|Probable::::ML0599B|ML0599B|Conserved::::ML1756|mmr|MULTIDRUGS-TRANSPORT::::ML2206c|purF|AMIDOPHOSPHORIBOSYLTRANSFERASE::::ML1165|ML1165|conserved::::ML1537c|eccE5|CONSERVED::::ML2704|ML2704|PROBABLE::::ML0141c|ML0141c|Hypothetical	18
250423_mlep_allbyall_2013	ML0019c|rodA|Probable::::ML2564c|fadA2|PROBABLE::::ML1263|hisF|Imidazole::::ML0753|manB|Probable::::ML2422c|hemA|PROBABLE::::ML2197|ML2197|Possible::::ML2449|ML2449|POSSIBLE::::ML0228|ML0228|Probable::::ML0590c|ML0590c|Possible::::ML2203|ML2203|conserved::::ML0555|ribG|Probable::::ML0671|smpB|Probable::::ML2304c|ML2304c|conserved::::ML0233|lysS|Probable::::ML1030c|ML1030c|conserved	15
250423_mlep_allbyall_2014	ML2699|ML2699|putative::::ML0153|uvrD1|Probable::::ML2270|menD|PROBABLE::::ML0178c|mscL|Possible::::ML2158c|ML2158c|hypothetical::::ML2387|lpd|DIHYDROLIPOAMIDE::::ML0217|ML0217|Hypothetical::::ML2359c|tesA|PROBABLE::::ML0397c|ML0397c|Possible::::ML1061|ML1061|conserved::::ML1532|ald|SECRETED::::ML1018c|ML1018c|hypothetical::::ML0707c|deoD|Probable::::ML2077c|gcvH|PROBABLE::::ML0265|ML0265|Hypothetical	15
250423_mlep_allbyall_2015	ML1372|engA|PROBABLE::::ML0979|pgsA3|PROBABLE::::ML1030c|ML1030c|conserved::::ML0664|ML0664|Hypothetical::::ML0986|ML0986|conserved::::ML0891|ML0891|conserved::::ML0005|gyrB|Probable::::ML1857c|rpsC|PROBABLE::::ML2288c|ML2288c|hypothetical::::ML0855|pepR|PROBABLE::::ML0876|ML0876|Possible::::ML1116|lprC|POSSIBLE::::ML0958|ML0958|putative::::ML0132|fadD29|Probable::::ML0203c|ML0203c|Probable::::ML2158c|ML2158c|hypothetical::::ML1892c|mkl|POSSIBLE::::ML1908c|ML1908c|conserved	18
250423_mlep_allbyall_2016	ML1740c|ML1740c|PROBABLE::::ML0735|purK|Probable::::ML1705c|ligA|PROBABLE::::ML1472c|valS|PROBABLE::::ML0398c|ML0398c|Possible::::ML2531c|esxH|LOW::::ML2095c|pstS3|PERIPLASMIC::::ML0953|ML0953|hypothetical::::ML2073c|ML2073c|conserved::::ML0985|ML0985|possible::::ML1958c|rpsD|PROBABLE::::ML1557c|ML1557c|conserved::::ML1382|rpsA|PROBABLE	13
250423_mlep_allbyall_2017	ML1231|mmpL10|PROBABLE::::ML1671c|recG|PROBABLE::::ML1624|ML1624|conserved::::ML1044|hemY|PROBABLE::::ML1769|uspB|PROBABLE::::ML1017c|ML1017c|probable::::ML0249c|glmU|Probable::::ML0016c|pknB|Probable::::ML0247c|arsC|Possible::::ML1932|ML1932|POSSIBLE::::ML1601c|ML1601c|hypothetical	11
250423_mlep_allbyall_2018	ML2636c|pntAa|PROBABLE::::ML0593|ML0593|Conserved::::ML0160|purN|Probable::::ML0050c|esxB|Possible::::ML1989c|ML1989c|hypothetical::::ML1105|udgB|conserved::::ML1770|uspC|PROBABLE::::ML2137|ML2137|conserved::::ML1878c|fusA1|PROBABLE::::ML0481|ruvC|Probable::::ML0252|mfd|Probable::::ML0988|recX|PROBABLE::::ML0152|ML0152|Hypothetical	13
250423_mlep_allbyall_2019	ML0393c|ML0393c|Probable::::ML0231|panD|Probable::::ML2123|prrA|TWO::::ML2257c|menE|POSSIBLE::::ML0630|ML0630|Conserved::::ML0255|eno|Probable::::ML1911c|rpmG2|PROBABLE::::ML2174|cdd|PROBABLE::::ML0747c|ctpC|Probable::::ML2046|lldD2|POSSIBLE::::ML0029c|ML0029c|Possible::::ML0732|birA|POSSIBLE::::ML0979|pgsA3|PROBABLE::::ML2621c|ML2621c|CONSERVED::::ML1320|dop|conserved::::ML2449|ML2449|POSSIBLE::::ML2568c|ML2568c|POSSIBLE::::ML1018c|ML1018c|hypothetical::::ML0513|ML0513|Conserved	19
250423_mlep_allbyall_2020	ML0105c|embA|Probable::::ML0614|ML0614|Possible::::ML1616c|rimM|PROBABLE::::ML0815c|ML0815c|PROBABLE::::ML0244c|pth|Probable::::ML2377|mmpS4|PROBABLE::::ML1298|ML1298|conserved::::ML1183c|PE6|PE::::ML2709c|ML2709c|conserved::::ML0599E|ML0599E|Hypothetical::::ML1472c|valS|PROBABLE::::ML0791c|ML0791c|conserved::::ML2046|lldD2|POSSIBLE::::ML2013c|ML2013c|hypothetical::::ML0880c|qcrA|Probable::::ML0628|ML0628|Conserved	16
250423_mlep_allbyall_2021	ML1598c|rpsB|PROBABLE::::ML1864c|rpsJ|30S::::ML0276c|ML0276c|Conserved::::ML0200|topA|Probable::::ML1701c|pfkA|PROBABLE::::ML1494c|ML1494c|conserved::::ML0132|fadD29|Probable::::ML0989|ML0989|CONSERVED::::ML0661c|fadE24|Probable::::ML2710c|ML2710c|PROBABLE::::ML0667|prfB|Probable::::ML0824c|zur|probable::::ML1952c|desA2|POSSIBLE::::ML0923|ML0923|Probable	14
250423_mlep_allbyall_2022	ML1098c|ML1098c|conserved::::ML1711c|fixB|PROBABLE::::ML0634|ML0634|Probable::::ML0003|recF|Probable::::ML2147c|cspB|PROBABLE::::ML0914|murG|ProbableUPD-N-acetylglucosamine-N-acetylmuramyl-(pentapeptide)pyrophosphoryl-undecaprenol-N-acetylglucosamine::::ML0818|ML0818|conserved::::ML2573|gabD|PROBABLE::::ML1655|kasA|3-oxoacyl-[acyl-carrier-protein]::::ML0959|ML0959|hypothetical::::ML2549|ML2549|conserved::::ML2564c|fadA2|PROBABLE::::ML1680|ML1680|conserved::::ML0527c|ML0527c|Hypothetical	14
250423_mlep_allbyall_2023	ML2271|ML2271|PROBABLE::::ML1495c|mshB|N-Acetyl-1-D-myo-Inosityl-2-Amino-2-Deoxy-alpha-D-Glucopyranoside::::ML1597c|tsf|PROBABLE::::ML0772|tmk|probable::::ML2671|ctpI|PROBABLE::::ML0020c|pstP|Possible::::ML1368|scpA|conserved::::ML1274|lgt|Possible::::ML1370|ML1370|Hypothetical::::ML1667c|ML1667c|POSSIBLE::::ML0885|ML0885|Putative::::ML0627|phoH1|Probable	12
250423_mlep_allbyall_2024	ML2341c|ML2341c|possible::::ML1546c|truB|PROBABLE::::ML2369B|ML2369B|Hypothetical::::ML0072c|sodA|Probable::::ML0205c|ML0205c|Probable::::ML0706c|pmmB|Probable::::ML0279c|ML0279c|Conserved::::ML0589c|ML0589c|Possible::::ML1965|rmlC|dTDP-4-DEHYDRORHAMNOSE::::ML1926c|ML1926c|putative::::ML1671c|recG|PROBABLE::::ML0394c|ML0394c|Hypothetical::::ML1637c|ML1637c|conserved::::ML0102|accD4|Probable::::ML0173|rpmF|Probable	15
250423_mlep_allbyall_2025	ML2000c|ctpB|PROBABLE::::ML1895c|rplL|PROBABLE::::ML0638|ML0638|Possible::::ML2401|echA9|POSSIBLE::::ML0319c|lpqE|Possible::::ML0419c|spoU|Probable::::ML0011|ppiA|Probable::::ML1037c|ML1037c|conserved::::ML1136|ML1136|conserved::::ML0323|cysS1|Probable::::ML1891c|rpoB|DNA-DIRECTED::::ML0472|ML0472|Hypothetical::::ML1322|prcB|proteasome::::ML1193|ML1193|conserved::::ML1756|mmr|MULTIDRUGS-TRANSPORT::::ML2121c|ML2121c|conserved	16
250423_mlep_allbyall_2026	ML1022c|sigA|RNA::::ML2616c|ML2616c|conserved::::ML0813c|ML0813c|possible::::ML1309|hisE|Probable::::ML0907|ML0907|probable::::ML0115c|ML0115c|Conserved::::ML1137|rfe|PROBABLE::::ML1704|ML1704|conserved::::ML1628c|ftsY|PROBABLE::::ML0831|dgt|PROBABLE::::ML1688c|gltS|PROBABLE::::ML2467|ML2467|SHORT::::ML2072c|gcvB|Probable	13
250423_mlep_allbyall_2027	ML2358c|fadD26|FATTY-ACID-CoA::::ML0135|pks1|Probable::::ML2453c|ML2453c|POSSIBLE::::ML0875|ctaC|PROBABLE::::ML0231|panD|Probable::::ML2312|ML2312|POSSIBLE::::ML0520c|ML0520c|Probable::::ML1629c|smc|PROBABLE	8
250423_mlep_allbyall_2028	ML2394c|metB|PROBABLE::::ML1731c|nrdF|RIBONUCLEOSIDE-DIPHOSPHATE::::ML0486|yajC|Probable::::ML2010|ML2010|CONSERVED::::ML1076|sigE|ALTERNATIVE::::ML2093c|pstA1|PROBABLE::::ML1086|lpqY|PROBABLE::::ML1539c|eccD5|CONSERVED::::ML1322|prcB|proteasome::::ML2244c|ML2244c|hypothetical::::ML1668B|ML1668B|Conserved::::ML1616c|rimM|PROBABLE::::ML1362|ML1362|possible::::ML1702c|gatA|PROBABLE::::ML0337c|ML0337c|Possible::::ML2352c|drrA|PROBABLE::::ML2302|ML2302|PROBABLE::::ML2493c|hspR|PROBABLE	18
250423_mlep_allbyall_2029	ML0977|ftsK|POSSIBLE::::ML0316|ML0316|Possible::::ML2393|greA|PROBABLE::::ML1926c|ML1926c|putative::::ML0485c|gabT|Probable::::ML1900|mmaA1|METHOXY::::ML0056c|espH|Conserved::::ML1666c|ML1666c|PROBABLE::::ML0575|ML0575|Hypothetical::::ML2091|ML2091|hypothetical::::ML0922|wag31|CONSERVED::::ML0050c|esxB|Possible::::ML1947|fum|PROBABLE::::ML2459|pcaA|MYCOLIC::::ML1351|mpg|POSSIBLE::::ML2395c|pra|Probable::::ML1259|hisB|Probable::::ML1966|lpqH|POSSIBLE::::ML2428c|galE2|POSSIBLE	19
250423_mlep_allbyall_2030	ML2434c|ML2434c|conserved::::ML2353c|ppsE|PHENOLPTHIOCEROL::::ML1863c|rplC|PROBABLE::::ML1463c|nadE|PROBABLE::::ML0568A|ML0568A|Conserved::::ML1845c|rpsH|PROBABLE::::ML1113c|ML1113c|PROBABLE::::ML0564|ML0564|Conserved::::ML1707c|trmU|probable::::ML2185|desA1|PROBABLE::::ML2654|ML2654|conserved::::ML0011|ppiA|Probable	12
250423_mlep_allbyall_2031	ML1993|fcoT|conserved::::ML1976c|ML1976c|hypothetical::::ML1070|ML1070|possible::::ML1260|hisH|Imidazole::::ML0071c|ML0071c|Conserved::::ML0138c|fadD28|Probable::::ML2596|ML2596|PROBABLE::::ML2176|ML2176|hypothetical::::ML0126|ML0126|Hypothetical::::ML0484c|fadD9|Probable::::ML1150|murA|PROBABLE::::ML0860c|ML0860c|conserved::::ML0285|ML0285|Probable::::ML1115|lprB|POSSIBLE::::ML0120c|echA1|Possible::::ML1604c|ML1604c|hypothetical	16
250423_mlep_allbyall_2032	ML2355c|ppsC|PHENOLPTHIOCEROL::::ML0018c|pbpA|Probable::::ML1080c|mrp|PROBABLE::::ML0488|secF|Probable::::ML0854|gpsI|BIFUNCTIONAL::::ML1859c|rpsS|PROBABLE::::ML0381|groEL1|60	7
250423_mlep_allbyall_2033	ML2357c|ppsA|PHENOLPTHIOCEROL::::ML1471c|folC|PROBABLE::::ML0470c|ML0470c|Hypothetical::::ML1839c|sppA|POSSIBLE::::ML1956c|rplQ|PROBABLE::::ML1912|ML1912|POSSIBLE::::ML1159|ML1159|POSSIBLE::::ML2498|ML2498|possible::::ML2699|ML2699|putative::::ML1680|ML1680|conserved	10
250423_mlep_allbyall_2034	ML2608c|ilvD|PROBABLE::::ML1796|ML1796|hypothetical::::ML2140c|ML2140c|POSSIBLE::::ML0796|ML0796|conserved::::ML1637c|ML1637c|conserved::::ML1607c|ML1607c|conserved::::ML1919c|ML1919c|CARBONIC::::ML1950c|ML1950c|POSSIBLE::::ML0886|ML0886|possible::::ML0098|fbpD|Secreted::::ML0664|ML0664|Hypothetical::::ML0984c|ML0984c|conserved::::ML1412|argG|Probable::::ML2170c|ML2170c|hypothetical::::ML1043|hemE|PROBABLE::::ML0755c|ML0755c|conserved::::ML2429c|ML2429c|CONSERVED::::ML0397c|ML0397c|Possible::::ML2336c|ML2336c|conserved::::ML2651|ML2651|hypothetical::::ML0293c|ML0293c|Hypothetical	21
250423_mlep_allbyall_2035	ML0779|secA1|PROBABLE::::ML0230|panC|Probable::::ML1961c|rpmJ|PROBABLE::::ML1878c|fusA1|PROBABLE::::ML1177c|lprD|PROBABLE::::ML1096c|ML1096c|POSSIBLE::::ML0848|ML0848|POSSIBLE::::ML1128|lysA|PROBABLE::::ML2618c|ML2618c|probable::::ML1701c|pfkA|PROBABLE::::ML1321|pup|conserved::::ML1915|ML1915|hypothetical::::ML1144|atpG|PROBABLE::::ML1190|ML1190|conserved	14
250423_mlep_allbyall_2036	ML0175|mprB|Probable::::ML1222|ML1222|CONSERVED::::ML1146|atpC|PROBABLE::::ML1056|esxL1|Putative::::ML0190c|ML0190c|Conserved::::ML1602c|ML1602c|hypothetical::::ML1320|dop|conserved::::ML2467|ML2467|SHORT::::ML1094c|ML1094c|ROBABLE::::ML0906|ML0906|conserved::::ML2537c|eccA3|conserved::::ML1961c|rpmJ|PROBABLE::::ML0920|ML0920|CONSERVED::::ML2468c|ML2468c|hypothetical::::ML2091|ML2091|hypothetical::::ML1859c|rpsS|PROBABLE::::ML1391c|ML1391c|conserved::::ML2070|ML2070|conserved	18
250423_mlep_allbyall_2037	ML2356c|ppsB|PHENOLPTHIOCEROL::::ML0013c|ML0013c|Probable::::ML1186c|ML1186c|hypothetical::::ML2529c|eccD3|PROBABLE::::ML0640c|ML0640c|Probable::::ML0283|ML0283|Possible::::ML1045|ML1045|conserved::::ML0554|rpe|Probable::::ML0115c|ML0115c|Conserved::::ML0366|mrsA|Probable::::ML1783c|ML1783c|Possible::::ML0863|ML0863|hypothetical::::ML1494c|ML1494c|conserved::::ML0185|ML0185|Probable	14
250423_mlep_allbyall_2038	ML2354c|ppsD|PHENOLPTHIOCEROL::::ML1946|glpX|conserved::::ML0314c|lipU|Possible::::ML2634c|pntB|PROBABLE::::ML1519c|thyA|PROBABLE::::ML1696c|ilvB|PROBABLE::::ML1989c|ML1989c|hypothetical::::ML1310|hisG|Probable::::ML0030c|ML0030c|Possible::::ML0815c|ML0815c|PROBABLE::::ML0115c|ML0115c|Conserved::::ML0663|ML0663|Conserved::::ML1941|xseB|PROBABLE	13
250423_mlep_allbyall_2039	ML1558c|nusA|PROBABLE::::ML1172|murI|PROBABLE::::ML2042|ahpC|ALKYL::::ML2465|ML2465|conserved::::ML2679B|ML2679B|Hypothetical::::ML0726c|accA3|Probable::::ML0131|ML0131|Possible::::ML2333|ML2333|conserved::::ML1891c|rpoB|DNA-DIRECTED::::ML1923|lpqF|PROBABLE::::ML0181c|ML0181c|Conserved::::ML1270|ML1270|possible::::ML0386c|ML0386c|Conserved	13
250423_mlep_allbyall_2040	ML2708c|gidB|PROBABLE::::ML1955c|truA|PROBABLE::::ML1362|ML1362|possible::::ML1689c|ML1689c|POSSIBLE::::ML1610c|ML1610c|conserved::::ML1134|prfA|PROBABLE::::ML1713|ML1713|conserved::::ML0699c|sdhC|Probable::::ML2443c|mshA|GLYCOSYLTRANSFERASE::::ML1832c|kad|PROBABLE::::ML0174|mprA|Mycobacterial::::ML2593|lprK|POSSIBLE::::ML1828c|PPE|PPE-family::::ML1631c|glnA2|PROBABLE::::ML1802c|ML1802c|POSSIBLE::::ML1294c|ML1294c|conserved::::ML2227c|purC|PHOSPHORIBOSYLAMINOIMIDAZOLE-	17
250423_mlep_allbyall_2041	ML2503c|rmlA|ALPHA-D-GLUCOSE-1-PHOSPHATE::::ML0576|ML0576|Hypothetical::::ML1413|argH|Probable::::ML2440c|senX3|PUTATIVE::::ML1909c|ML1909c|conserved::::ML0811c|rhlE|Probable::::ML2620c|mmpL3|POSSIBLE::::ML0995|miaA|PROBABLE::::ML0776|ML0776|conserved::::ML1604c|ML1604c|hypothetical::::ML0348|ML0348|Possible::::ML0366|mrsA|Probable::::ML0323|cysS1|Probable::::ML2562|ML2562|hypothetical::::ML2332c|ML2332c|conserved	15
250423_mlep_allbyall_2042	ML1699|lppZ|PROBABLE::::ML1394|infC|PROBABLE::::ML1558c|nusA|PROBABLE::::ML2069|glcB|PROBABLE::::ML1604c|ML1604c|hypothetical::::ML2664|ldt|POSSIBLE::::ML0806|ML0806|probable::::ML0275c|metZ|Probable::::ML0764|ML0764|conserved::::ML0902c|lppM|probable::::ML0419c|spoU|Probable::::ML0424c|bcp|Probable::::ML1190|ML1190|conserved::::ML1854c|rpsQ|PROBABLE::::ML2306|ML2306|PROBABLE::::ML2522c|ML2522c|POSSIBLE::::ML2507c|dcd|PROBABLE::::ML0174|mprA|Mycobacterial::::ML0470c|ML0470c|Hypothetical	19
250423_mlep_allbyall_2043	ML2254|otsA|PROBABLE::::ML1292c|ML1292c|conserved::::ML1115|lprB|POSSIBLE::::ML0639|whiB7|Probable::::ML0159|ML0159|Probable::::ML2450|ML2450|possible::::ML2196|thiX|PROBABLE::::ML1960c|rpsM|PROBABLE::::ML1157c|ML1157c|conserved::::ML0054c|eccB1|Possible::::ML1357|ML1357|conserved::::ML2421c|hemC|PROBABLE::::ML0116c|ML0116c|Probable::::ML1055|esxK1|ESAT-6::::ML1539c|eccD5|CONSERVED::::ML2679|ML2679|Conserved	16
250423_mlep_allbyall_2044	ML1734c|nrdE|RIBONUCLEOSIDE-DIPHOSPHATE::::ML0918|yfiH|conserved::::ML2046|lldD2|POSSIBLE::::ML0985|ML0985|possible::::ML2054c|ML2054c|probable::::ML0538|PE4|PE-family::::ML2659c|pepA|PROBABLE::::ML0406|espC|Conserved::::ML2072c|gcvB|Probable::::ML0071c|ML0071c|Conserved::::ML0082|serS|Probable::::ML2603|ML2603|POSSIBLE::::ML0874c|asnB|Probable::::ML2091|ML2091|hypothetical	14
250423_mlep_allbyall_2045	ML2442c|ML2442c|conserved::::ML0873|adk|Probable::::ML1655|kasA|3-oxoacyl-[acyl-carrier-protein]::::ML0802|ML0802|Probable::::ML1485c|ML1485c|conserved::::ML0397c|ML0397c|Possible::::ML1444|ML1444|CONSERVED::::ML0804c|whiB1|Probable::::ML0115c|ML0115c|Conserved::::ML0005|gyrB|Probable::::ML2713c|rpmH|50S::::ML0396c|ino2|Probable::::ML0238c|metS|Probable::::ML1562c|efpA|POSSIBLE::::ML0826|glyS|PROBABLE	15
250423_mlep_allbyall_2046	ML0591c|ML0591c|Possible::::ML0407|espD|Conserved::::ML2614|ML2614|PROBABLE::::ML1067|ML1067|conserved::::ML1390|ML1390|IRON-REGULATED::::ML0578|ppc|Probable::::ML2210c|ML2210c|conserved::::ML2204|ML2204|conserved::::ML1149c|ML1149c|conserved::::ML0395|guaA|Probable::::ML2551|aac|AMINOGLYCOSIDE::::ML2705c|ML2705c|conserved::::ML2299c|ML2299c|conserved::::ML2247|cpsA|POSSIBLE::::ML1267|chaA|Probable::::ML1575c|ML1575c|hypothetical	16
250423_mlep_allbyall_2047	ML2055c|apa|ALANINE::::ML1788c|ML1788c|hypothetical::::ML2130c|gltA2|PROBABLE::::ML0410|PE3|PE-family::::ML0061|gltB|Probable::::ML1661c|ML1661c|conserved::::ML0565|whiA|Probable::::ML0249c|glmU|Probable::::ML0748c|ML0748c|conserved::::ML2442c|ML2442c|conserved::::ML1489c|fdxC|PROBABLE::::ML2011|aao|PROBABLE::::ML0731c|accD5|Probable::::ML1763|ML1763|hypothetical::::ML1314c|ML1314c|conserved	15
250423_mlep_allbyall_2048	ML1244|ML1244|CONSERVED::::ML2134c|fprB|PROBABLE::::ML0275c|metZ|Probable::::ML1720|ML1720|conserved::::ML2174|cdd|PROBABLE::::ML1059|dapE|PROBABLE::::ML0456c|thrS|Probable::::ML2066|guaB1|PROBABLE::::ML0156|sucD|Probable::::ML1911A|ML1911A|conserved::::ML1624|ML1624|conserved::::ML0398c|ML0398c|Possible::::ML2561c|ML2561c|POSSIBLE	13
250423_mlep_allbyall_2049	ML0560|ribH|Probable::::ML0161|purH|Probable::::ML0591c|ML0591c|Possible::::ML1613c|rplS|PROBABLE::::ML2156|ML2156|CONSERVED::::ML0854|gpsI|BIFUNCTIONAL::::ML1581c|gcpE|PROBABLE::::ML1763|ML1763|hypothetical::::ML2213c|pepC|PROBABLE::::ML2273|menH|PROBABLE::::ML1339c|ML1339c|POSSIBLE::::ML0564|ML0564|Conserved	12
250423_mlep_allbyall_2050	ML0961c|metE|PROBABLE5-METHYLTETRAHYDROPTEROYLTRIGLUTAMATE--HOMOCYSTEINE::::ML0779|secA1|PROBABLE::::ML1558c|nusA|PROBABLE::::ML2076c|ML2076c|CONSERVED::::ML0387|guaB2|Probable::::ML2136|serC|POSSIBLE::::ML1263|hisF|Imidazole::::ML0252|mfd|Probable::::ML2684c|ssb|PROBABLE::::ML0905|ML0905|conserved	10
250423_mlep_allbyall_2051	ML1272|trpB|Probable::::ML0730c|ML0730c|Conserved::::ML0481|ruvC|Probable::::ML1947|fum|PROBABLE::::ML2259c|ML2259c|POSSIBLE::::ML0878|ML0878|Probable::::ML0533|pyrC|Probable::::ML1098c|ML1098c|conserved::::ML0628|ML0628|Conserved::::ML0864c|pepB|Probable::::ML0052c|eccCb1|Conserved::::ML1401|pheS|Probable::::ML1322|prcB|proteasome	13
250423_mlep_allbyall_2052	ML0134|fadD22|Probable::::ML1322|prcB|proteasome::::ML0568A|ML0568A|Conserved::::ML0397c|ML0397c|Possible::::ML0021c|ML0021c|Conserved::::ML2667c|ML2667c|possible::::ML2226c|ptrB|PROBABLE::::ML1225|nadA|Probable::::ML0527c|ML0527c|Hypothetical::::ML2358c|fadD26|FATTY-ACID-CoA::::ML0029c|ML0029c|Possible::::ML1481c|tig|PROBABLE::::ML2428A|ML2428A|CONSERVED	13
250423_mlep_allbyall_2053	ML0280c|purA|Probable::::ML0872c|ML0872c|POSSIBLE::::ML2134c|fprB|PROBABLE::::ML0298c|thiS|Possible::::ML2706c|parB|PROBABLE::::ML0187|ML0187|Conserved::::ML1213c|ML1213c|CONSERVED::::ML0605|ML0605|Conserved::::ML0582c|tal|Probable::::ML2412c|ML2412c|POSSIBLE::::ML1276|ML1276|conserved::::ML0798c|ML0798c|conserved::::ML1063|folP2|PROBABLE	13
250423_mlep_allbyall_2054	ML2670c|ML2670c|POSSIBLE::::ML2075c|ML2075c|conserved::::ML0115c|ML0115c|Conserved::::ML0377|ML0377|Conserved::::ML0950c|ML0950c|hypothetical::::ML1298|ML1298|conserved::::ML2678|ML2678|LONG::::ML1055|esxK1|ESAT-6::::ML1713|ML1713|conserved::::ML0053c|eccCa1|Possible::::ML0698c|sdhD|Probable::::ML2186|ML2186|POSSIBLE::::ML0091c|pirG|Exported::::ML0792c|aroA|probable	14
250423_mlep_allbyall_2055	ML0213|mesJ|Possible::::ML1497c|lpqW|PROBABLE::::ML1561|ML1561|conserved::::ML1471c|folC|PROBABLE::::ML1612c|lepB|PROBABLE::::ML0750c|ML0750c|conserved::::ML0453c|ML0453c|Probable::::ML1312c|ML1312c|conserved::::ML2563|fadE5|PROBABLE::::ML2263c|menB|PROBABLE::::ML0169|ML0169|Conserved::::ML2022c|ML2022c|conserved::::ML1546c|truB|PROBABLE::::ML0885|ML0885|Putative	14
250423_mlep_allbyall_2056	ML1556c|infB|PROBABLE::::ML1659c|rnc|PROBABLE::::ML1906c|nusG|PROBABLE::::ML1172|murI|PROBABLE::::ML1928c|ML1928c|hypothetical::::ML2094c|pstC2|PHOSPHATE-TRANSPORT::::ML1190|ML1190|conserved::::ML0860c|ML0860c|conserved::::ML2529c|eccD3|PROBABLE::::ML0082|serS|Probable::::ML2663c|oxyS|OXIDATIVE::::ML0818|ML0818|conserved::::ML1472c|valS|PROBABLE	13
250423_mlep_allbyall_2057	ML2528c|mycP3|PROBABLE::::ML0810c|ML0810c|Possible::::ML2011|aao|PROBABLE::::ML1828c|PPE|PPE-family::::ML1895c|rplL|PROBABLE::::ML1213c|ML1213c|CONSERVED::::ML0915|murC|Probable::::ML1810c|moxR1|PROBABLE::::ML0102|accD4|Probable::::ML2591|mce1C|MCE-FAMILY::::ML0482|ruvA|Probable::::ML2295c|ML2295c|POSSIBLE	12
250423_mlep_allbyall_2058	ML0125|ML0125|Possible::::ML0129c|ML0129c|Conserved::::ML2028|fbpB|SECRETED::::ML0675|ML0675|Probable::::ML0127|ML0127|Possible::::ML1362|ML1362|possible::::ML1848c|rplX|PROBABLE::::ML1855c|rpmC|PROBABLE::::ML0855|pepR|PROBABLE::::ML1518c|dfrA|DIHYDROFOLATE::::ML1920|mutY|PROBABLE::::ML2710c|ML2710c|PROBABLE::::ML1950c|ML1950c|POSSIBLE::::ML2012c|ML2012c|PROBABLE::::ML0064c|ethR|Probable::::ML1677|ML1677|POSSIBLE::::ML1139|atpB|PROBABLE::::ML0590c|ML0590c|Possible::::ML1604c|ML1604c|hypothetical::::ML0946|ML0946|conserved	20
250423_mlep_allbyall_2059	ML0310c|pssA|Probable::::ML1030c|ML1030c|conserved::::ML0642c|ML0642c|Conserved::::ML0611|lepA|Probable::::ML2401|echA9|POSSIBLE::::ML0748c|ML0748c|conserved::::ML1274|lgt|Possible::::ML0818|ML0818|conserved::::ML2242c|ML2242c|conserved::::ML1059|dapE|PROBABLE::::ML2580c|ML2580c|PROBABLE::::ML0696c|sdhB|Probable::::ML2046|lldD2|POSSIBLE::::ML1480c|clpP1|PROBABLE::::ML2199|sseC2|CONSERVED::::ML0177|moaB|Possible	16
250423_mlep_allbyall_2060	ML0101|pks13|Polyketide::::ML1175|ML1175|conserved::::ML1607c|ML1607c|conserved::::ML1225|nadA|Probable::::ML0407|espD|Conserved::::ML0834c|ML0834c|conserved::::ML0883|trpD|Probable::::ML0198|cspA|Probable::::ML0097|fbpA|Secreted::::ML0979|pgsA3|PROBABLE::::ML1226|nadB|Probable::::ML1070|ML1070|possible::::ML1731c|nrdF|RIBONUCLEOSIDE-DIPHOSPHATE::::ML0525|ML0525|Conserved	14
250423_mlep_allbyall_2061	ML0376|ML0376|Possible::::ML2671|ctpI|PROBABLE::::ML0192c|ML0192c|Conserved::::ML0917|ftsZ|cell::::ML1465c|obg|PROBABLE::::ML1305c|ansP2|POSSIBLE::::ML1289|ML1289|CONSERVED::::ML0093|glfT|Bifunctional::::ML2305|ML2305|PROBABLE	9
250423_mlep_allbyall_2062	ML0887c|fadD15|Probable::::ML1990c|ML1990c|Possible::::ML1498c|typA|POSSIBLE::::ML0957c|ML0957c|hypothetical::::ML0323|cysS1|Probable::::ML1611c|rnhB|PROBABLE::::ML2093c|pstA1|PROBABLE::::ML1052c|ML1052c|conserved::::ML1740c|ML1740c|PROBABLE::::ML1307|metH|Probable::::ML1919c|ML1919c|CARBONIC::::ML0761c|ML0761c|conserved::::ML2675A|ML2675A|Hypothetical	13
250423_mlep_allbyall_2063	ML1392|uvrA|PROBABLE::::ML0582c|tal|Probable::::ML0717c|ML0717c|Probable::::ML1454c|nadD|PROBABLE::::ML1637c|ML1637c|conserved::::ML1002|ML1002|Possible::::ML1098c|ML1098c|conserved::::ML1993|fcoT|conserved::::ML0571|pgk|Probable::::ML1001c|ML1001c|CONSERVED::::ML0114c|rfbE|Probable	11
250423_mlep_allbyall_2064	ML0910|murF|ProbableUDP-N-acetylmuramoylalanyl-D-glutamyl-2,6-diaminopimelate-D-alanyl-D-alanyl::::ML0398c|ML0398c|Possible::::ML2346c|ML2346c|conserved::::ML0890|ML0890|CONSERVED::::ML2377|mmpS4|PROBABLE::::ML2136|serC|POSSIBLE::::ML1996|nrp|POSSIBLE::::ML0283|ML0283|Possible::::ML0030c|ML0030c|Possible::::ML1691c|leuB|PROBABLE::::ML1632c|ML1632c|Probable::::ML0659c|ML0659c|Hypothetical::::ML0473|ML0473|Hypothetical	13
250423_mlep_allbyall_2065	ML2331|ML2331|possible::::ML0561|ML0561|Possible::::ML2654|ML2654|conserved::::ML0715|lpqC|Possible::::ML2453c|ML2453c|POSSIBLE::::ML1030c|ML1030c|conserved::::ML1993|fcoT|conserved::::ML0009|ML0009|Hypothetical::::ML1802c|ML1802c|POSSIBLE::::ML1523c|ML1523c|hypothetical::::ML2691|ML2691|conserved::::ML2257c|menE|POSSIBLE::::ML0841|mmp1|major::::ML1514c|thyX|PROBABLE::::ML2276c|ML2276c|possibleputative::::ML2012c|ML2012c|PROBABLE::::ML1417|cdh|possible::::ML2692|ML2692|Probable::::ML1508c|ML1508c|conserved::::ML1783c|ML1783c|Possible::::ML0298c|thiS|Possible::::ML0882c|ctaE|PROBABLE	22
250423_mlep_allbyall_2066	ML0224|folP1|Probable::::ML0561|ML0561|Possible::::ML0517|aroK|Shikimate::::ML0335c|ML0335c|Possible::::ML0405|espA|Conserved::::ML1122c|oppD|PROBABLE::::ML1583c|dxr|PROBABLE::::ML2401|echA9|POSSIBLE::::ML1858c|rplV|PROBABLE::::ML1506|ML1506|CONSERVED::::ML0537|pyrF|Probable::::ML2249c|ML2249c|hypothetical::::ML2680c|dnaB|PROBABLE::::ML0664|ML0664|Hypothetical::::ML2185|desA1|PROBABLE::::ML1017c|ML1017c|probable	16
250423_mlep_allbyall_2067	ML2142c|ML2142c|conserved::::ML0706c|pmmB|Probable::::ML0198|cspA|Probable::::ML2687c|ML2687c|PROBABLE::::ML0488|secF|Probable::::ML2354c|ppsD|PHENOLPTHIOCEROL::::ML1680|ML1680|conserved::::ML0240|rpfB|Probable::::ML2331|ML2331|possible::::ML0325|ML0325|hypothetical::::ML0466|ML0466|Possible	11
250423_mlep_allbyall_2068	ML2355c|ppsC|PHENOLPTHIOCEROL::::ML0984c|ML0984c|conserved::::ML0398c|ML0398c|Possible::::ML1098c|ML1098c|conserved::::ML1681|ppk|PROBABLE::::ML0231|panD|Probable::::ML2439c|regX3|TWO	7
250423_mlep_allbyall_2069	ML0074|glpQ1|Probable::::ML2076c|ML2076c|CONSERVED::::ML2685c|rpsF|PROBABLE::::ML0199|ML0199|Conserved::::ML2088c|ML2088c|putative::::ML0950c|ML0950c|hypothetical::::ML1523c|ML1523c|hypothetical::::ML0919|ML0919|CONSERVED::::ML0599D|ML0599D|Hypothetical::::ML0627|phoH1|Probable::::ML1685c|leuC|PROBABLE::::ML2677|ML2677|PROBABLE::::ML2394c|metB|PROBABLE::::ML2324|leuA|2-ISOPROPYLMALATE::::ML0799c|ML0799c|conserved::::ML1692c|serA1|PROBABLE::::ML1699|lppZ|PROBABLE::::ML1560|ML1560|conserved	18
250423_mlep_allbyall_2070	ML1057|ML1057|hypothetical::::ML0706c|pmmB|Probable::::ML1807c|fabG1|3-OXOACYL-[ACYL-CARRIER::::ML1905c|rplK|PROBABLE::::ML1703c|gatC|PROBABLE::::ML0571|pgk|Probable::::ML0131|ML0131|Possible::::ML1715|ML1715|POSSIBLE::::ML0336c|ML0336c|Probable::::ML2388|ML2388|PROBABLE::::ML2330c|ML2330c|conserved::::ML0156|sucD|Probable::::ML0910|murF|ProbableUDP-N-acetylmuramoylalanyl-D-glutamyl-2,6-diaminopimelate-D-alanyl-D-alanyl::::ML1253c|glbO|POSSIBLE::::ML2300c|ML2300c|POSSIBLE::::ML0044|espL|Conserved::::ML2594|mce1F|MCE-FAMILY::::ML2683c|rpsR|PROBABLE::::ML0091c|pirG|Exported	19
250423_mlep_allbyall_181	ML2496c|dnaK|PROBABLE::::ML1166|ML1166|POSSIBLE::::ML0525|ML0525|Conserved::::ML2687c|ML2687c|PROBABLE::::ML1463c|nadE|PROBABLE::::ML0185|ML0185|Probable::::ML2366c|ML2366c|POSSIBLE::::ML2416A|ML2416A|Hypothetical::::ML1605|ML1605|hypothetical::::ML1257|hisD|Probable::::ML1802c|ML1802c|POSSIBLE::::ML2258c|ML2258c|conserved::::ML2655|fbpC2|SECRETED::::ML0053c|eccCa1|Possible::::ML0287|ML0287|Possible	15
250423_mlep_allbyall_182	ML2346c|ML2346c|conserved::::ML2570|ML2570|PROBABLE::::ML2419c|hemB|PROBABLE::::ML0222|ftsH|Probable::::ML0236c|pabB|Probable::::ML2084|ML2084|PROBABLE::::ML1855c|rpmC|PROBABLE::::ML1051|fadD36|PROBABLE::::ML0686|trpS|Probable::::ML2561c|ML2561c|POSSIBLE	10
250423_mlep_allbyall_183	ML0354|ilvX|Probable::::ML2562|ML2562|hypothetical::::ML2531c|esxH|LOW::::ML1974|ML1974|POSSIBLE::::ML1562c|efpA|POSSIBLE::::ML0977|ftsK|POSSIBLE::::ML1214c|ML1214c|Possible::::ML1911c|rpmG2|PROBABLE::::ML2468c|ML2468c|hypothetical::::ML0299c|thiO|Possible::::ML2048|ML2048|conserved::::ML1714|ML1714|conserved::::ML0752|wbbL|PROBABLE::::ML0556c|ML0556c|Aminoglycoside/tetracycline-transport	14
250423_mlep_allbyall_184	ML1799c|mutB|PROBABLE::::ML0956|ML0956|Putative::::ML0116c|ML0116c|Probable::::ML0378|ML0378|probable::::ML0918|yfiH|conserved::::ML1808c|ML1808c|PROBABLE::::ML2457|ML2457|PROBABLE::::ML2289c|ML2289c|conserved::::ML1895c|rplL|PROBABLE::::ML0737|fadE25|Probable::::ML0671|smpB|Probable::::ML2321c|ML2321c|conserved::::ML1919c|ML1919c|CARBONIC::::ML0021c|ML0021c|Conserved::::ML0030c|ML0030c|Possible::::ML0467|dedA|Possible::::ML1396|rplT|Probable::::ML1649c|ML1649c|conserved	18
250423_mlep_allbyall_185	ML2598|ML2598|PROBABLE::::ML2439c|regX3|TWO::::ML1667c|ML1667c|POSSIBLE::::ML0241|ksgA|Probable::::ML1052c|ML1052c|conserved::::ML1635|panB|Probable::::ML2178c|ML2178c|hypothetical::::ML0132|fadD29|Probable::::ML0523|nusB|N::::ML1676c|thiL|PROBABLE::::ML0378|ML0378|probable::::ML1157c|ML1157c|conserved::::ML2522c|ML2522c|POSSIBLE::::ML0593|ML0593|Conserved::::ML1675c|ung|PROBABLE::::ML1286|ML1286|Probable	16
250423_mlep_allbyall_186	ML0271c|ML0271c|Probable::::ML1513c|dapA|PROBABLE::::ML0178c|mscL|Possible::::ML1471c|folC|PROBABLE::::ML0570|gap|Probable::::ML0571|pgk|Probable::::ML0394c|ML0394c|Hypothetical::::ML0242|ispE|Probable::::ML1094c|ML1094c|ROBABLE::::ML2608c|ilvD|PROBABLE::::ML0997|hflX|PROBABLE::::ML0679|ML0679|Hypothetical::::ML2288c|ML2288c|hypothetical::::ML1029|ML1029|conserved::::ML0489|ML0489|Possible::::ML0320|ML0320|Possible::::ML2684c|ssb|PROBABLE	17
250423_mlep_allbyall_187	ML2074c|ML2074c|conserved::::ML1297|ML1297|Possible::::ML0125|ML0125|Possible::::ML1769|uspB|PROBABLE::::ML0482|ruvA|Probable::::ML2629c|ML2629c|CONSERVED::::ML0227|ML0227|Probable::::ML1298|ML1298|conserved::::ML0451c|ML0451c|Probable::::ML2387|lpd|DIHYDROLIPOAMIDE::::ML2564c|fadA2|PROBABLE::::ML2283|ML2283|hypothetical::::ML1468c|rne|possible::::ML0857c|ML0857c|PROBABLE::::ML1821c|ML1821c|conserved::::ML0852|ribF|PROBABLE	16
250423_mlep_allbyall_188	ML0153|uvrD1|Probable::::ML1096c|ML1096c|POSSIBLE::::ML0472|ML0472|Hypothetical::::ML1855c|rpmC|PROBABLE::::ML1263|hisF|Imidazole::::ML1691c|leuB|PROBABLE::::ML1761c|ML1761c|hypothetical::::ML1314c|ML1314c|conserved::::ML0869c|ML0869c|PROBABLE::::ML0873|adk|Probable::::ML2082c|secA2|POSSIBLE::::ML1087|sugA|PROBABLE::::ML0182|galU|Probable::::ML0369c|ML0369c|Conserved::::ML1305c|ansP2|POSSIBLE::::ML2590|mce1B|MCE-FAMILY::::ML0598|ML0598|Conserved	17
250423_mlep_allbyall_189	ML0187|ML0187|Conserved::::ML0228|ML0228|Probable::::ML1497c|lpqW|PROBABLE::::ML0873|adk|Probable::::ML1812c|ML1812c|HYPOTHETICAL::::ML2198|cysA2|PROBABLE::::ML1192|acpS|HOLO-[ACYL-CARRIER::::ML2211c|purL|PHOSPHORIBOSYLFORMYLGLYCINAMIDINE::::ML0731c|accD5|Probable::::ML0116c|ML0116c|Probable::::ML2111c|ML2111c|PROBABLE::::ML1271|trpC|Probable	12
250423_mlep_allbyall_190	ML2335c|dnaZX|DNA::::ML0393c|ML0393c|Probable::::ML0996|dapF|PROBABLE::::ML1708c|iscS|PROBABLE::::ML0315c|ML0315c|Probable::::ML1678c|ddlA|PROBABLE::::ML1043|hemE|PROBABLE::::ML0032|leuS|Probable::::ML1803c|ML1803c|CONSERVED::::ML1841c|rpmD|PROBABLE::::ML1939|ML1939|conserved::::ML2247|cpsA|POSSIBLE::::ML0588|ML0588|Hypothetical::::ML2435|ML2435|conserved	14
250423_mlep_allbyall_191	ML1217|bioF|PROBABLE::::ML1333|helY|PROBABLE::::ML2507c|dcd|PROBABLE::::ML1080c|mrp|PROBABLE::::ML0751|rmlD|dTDP-6-deoxy-L-lyxo-4-hexulose::::ML1297|ML1297|Possible::::ML0152|ML0152|Hypothetical::::ML0699c|sdhC|Probable::::ML1513c|dapA|PROBABLE::::ML1406|argC|PROBABLE::::ML1306c|ML1306c|conserved::::ML1993|fcoT|conserved::::ML1135|hemK|PROBABLE::::ML0249c|glmU|Probable::::ML2249c|ML2249c|hypothetical::::ML0525|ML0525|Conserved::::ML0067c|hns|Possible::::ML0755c|ML0755c|conserved	18
250423_mlep_allbyall_192	ML1492c|fbiC|PROBABLE::::ML0914|murG|ProbableUPD-N-acetylglucosamine-N-acetylmuramyl-(pentapeptide)pyrophosphoryl-undecaprenol-N-acetylglucosamine::::ML0513|ML0513|Conserved::::ML0868c|cobT|Probablenicotinate-nucleotide-dimethylbenzimidazol::::ML0128|ML0128|Possible::::ML1936c|ML1936c|Probable::::ML0271c|ML0271c|Probable::::ML0011|ppiA|Probable::::ML1689c|ML1689c|POSSIBLE::::ML0028|ML0028|Conserved::::ML1846c|rpsN|PROBABLE::::ML0047c|eccD1|Probable::::ML1618c|rpsP|PROBABLE::::ML1919c|ML1919c|CARBONIC::::ML2416A|ML2416A|Hypothetical::::ML0907|ML0907|probable::::ML2030|rpfC|PROBABLE	17
250423_mlep_allbyall_193	ML2124|prrB|TWO::::ML2188|phoY2|PROBABLE::::ML0102|accD4|Probable::::ML1682|mutT1|POSSIBLE::::ML2461c|fadB2|PROBABLE::::ML0906|ML0906|conserved::::ML1829|ML1829|hypothetical::::ML0779|secA1|PROBABLE::::ML0699c|sdhC|Probable::::ML1397|tsnR|Possible::::ML2072c|gcvB|Probable::::ML1581c|gcpE|PROBABLE	12
250423_mlep_allbyall_194	ML0638|ML0638|Possible::::ML1828c|PPE|PPE-family::::ML0049c|esxA|Probable::::ML1124c|oppB|PROBABLE::::ML2012c|ML2012c|PROBABLE::::ML1553|proS|Probable::::ML0082|serS|Probable::::ML1575c|ML1575c|hypothetical::::ML2193c|mshD|ACETYLTRANSFERASE::::ML0532|pyrB|Probable::::ML1278|tesB|Probable::::ML2478c|ML2478c|hypothetical::::ML0389|choD|Probable::::ML2636c|pntAa|PROBABLE::::ML1661c|ML1661c|conserved::::ML1540c|ML1540c|conserved::::ML1845c|rpsH|PROBABLE	17
250423_mlep_allbyall_195	ML1004|ML1004|possible::::ML0905|ML0905|conserved::::ML2295c|ML2295c|POSSIBLE::::ML1656|kasB|3-oxoacyl-[acyl-carrier-protein]::::ML1714|ML1714|conserved::::ML2028|fbpB|SECRETED::::ML0243|pks16|Putative::::ML1401|pheS|Probable::::ML2452c|ML2452c|hypothetical::::ML0204|galE1|Probable::::ML2565|fabG4|PROBABLE::::ML0624|hrcA|Probable::::ML0242|ispE|Probable::::ML2663c|oxyS|OXIDATIVE::::ML0638|ML0638|Possible::::ML1680|ML1680|conserved::::ML0588|ML0588|Hypothetical	17
250423_mlep_allbyall_196	ML1430|ML1430|Possible::::ML1369|scpB|conserved::::ML0303|glnH|Probable::::ML0300|thiE|Probable::::ML1998|ML1998|PROBABLE::::ML0022c|ML0022c|Conserved::::ML1128|lysA|PROBABLE::::ML1359|ppnK|Inorganic::::ML2591|mce1C|MCE-FAMILY::::ML1173|ML1173|conserved::::ML1488c|ML1488c|PROBABLE::::ML1954|coaA|Probable::::ML1037c|ML1037c|conserved::::ML1858c|rplV|PROBABLE::::ML2567|ML2567|hypothetical::::ML0050c|esxB|Possible	16
250423_mlep_allbyall_197	ML2271|ML2271|PROBABLE::::ML0634|ML0634|Probable::::ML0139|mas|Probable::::ML0394c|ML0394c|Hypothetical::::ML1188c|ML1188c|hypothetical::::ML0315c|ML0315c|Probable::::ML2378|mmpL4|PROBABLE::::ML1618c|rpsP|PROBABLE::::ML1560|ML1560|conserved::::ML2059|ML2059|POSSIBLE::::ML0520c|ML0520c|Probable	11
250423_mlep_allbyall_198	ML1186c|ML1186c|hypothetical::::ML0556c|ML0556c|Aminoglycoside/tetracycline-transport::::ML1267|chaA|Probable::::ML0628|ML0628|Conserved::::ML1926c|ML1926c|putative::::ML2081c|pgsA2|PROBABLECDP-DIACYLGLYCEROL--GLYCEROL-3-PHOSPHATE::::ML1387|uvrB|PROBABLE::::ML0098|fbpD|Secreted::::ML1136|ML1136|conserved::::ML1316|mpa|Probable::::ML2186|ML2186|POSSIBLE::::ML2463c|ML2463c|conserved::::ML1604c|ML1604c|hypothetical::::ML2288c|ML2288c|hypothetical::::ML1807c|fabG1|3-OXOACYL-[ACYL-CARRIER::::ML2425|ML2425|conserved::::ML0868c|cobT|Probablenicotinate-nucleotide-dimethylbenzimidazol	17
250423_mlep_allbyall_199	ML0879c|qcrB|Probable::::ML0833|dnaG|PROBABLE::::ML1900|mmaA1|METHOXY::::ML2336c|ML2336c|conserved::::ML2569c|lpqI|PROBABLE::::ML1372|engA|PROBABLE::::ML2507c|dcd|PROBABLE::::ML2136|serC|POSSIBLE::::ML2341c|ML2341c|possible::::ML1992|ML1992|POSSIBLE::::ML2303c|ML2303c|POSSIBLE::::ML1572|ML1572|hypothetical::::ML2615|ML2615|POSSIBLE	13
250423_mlep_allbyall_200	ML0584|ctaB|Probable::::ML1683c|hupB|PROBABLE::::ML0817|moeB1|PROBABLE::::ML0640c|ML0640c|Probable::::ML1675c|ung|PROBABLE::::ML0824c|zur|probable::::ML0520c|ML0520c|Probable::::ML1829|ML1829|hypothetical::::ML2259c|ML2259c|POSSIBLE::::ML1363|pyrG|Probable::::ML2390c|ML2390c|Conserved::::ML0774|mtrB|probable::::ML2174|cdd|PROBABLE::::ML0698c|sdhD|Probable::::ML0137c|mmpL7|Conserved::::ML0639|whiB7|Probable::::ML1508c|ML1508c|conserved	17
250423_mlep_allbyall_201	ML2042|ahpC|ALKYL::::ML1264|hisI|Probable::::ML2303c|ML2303c|POSSIBLE::::ML0557c|lprG|Probable::::ML1989c|ML1989c|hypothetical::::ML0091c|pirG|Exported::::ML0771|sahH|putative::::ML0133|ML0133|Conserved::::ML0747c|ctpC|Probable::::ML1598c|rpsB|PROBABLE::::ML1044|hemY|PROBABLE::::ML2141|ML2141|POSSIBLE::::ML0666c|fprA|Probable::::ML0155|sucC|Probable::::ML1584|ML1584|POSSIBLE::::ML2227c|purC|PHOSPHORIBOSYLAMINOIMIDAZOLE-::::ML0584|ctaB|Probable	17
250423_mlep_allbyall_202	ML2257c|menE|POSSIBLE::::ML0659c|ML0659c|Hypothetical::::ML2094c|pstC2|PHOSPHATE-TRANSPORT::::ML0799c|ML0799c|conserved::::ML1065|ML1065|conserved::::ML0731c|accD5|Probable::::ML2598|ML2598|PROBABLE::::ML2425|ML2425|conserved::::ML2683c|rpsR|PROBABLE::::ML0781|ML0781|conserved::::ML1733c|ML1733c|Probable::::ML1653|fabD|MALONYL::::ML1380|ML1380|conserved::::ML1974|ML1974|POSSIBLE::::ML0348|ML0348|Possible::::ML0190c|ML0190c|Conserved::::ML1289|ML1289|CONSERVED::::ML1466c|rpmA|PROBABLE::::ML2155c|ML2155c|conserved::::ML1209|ilvA|Probable::::ML1607c|ML1607c|conserved	21
250423_mlep_allbyall_203	ML1407|argJ|Probable::::ML1833c|secY|PROBABLE::::ML2647|msrA|PROBABLE::::ML1788c|ML1788c|hypothetical::::ML1167|ML1167|PROBABLE::::ML0118c|ML0118c|Probable::::ML2696|ML2696|POSSIBLE::::ML1711c|fixB|PROBABLE::::ML1131|thrB|PROBABLE::::ML2270|menD|PROBABLE::::ML1312c|ML1312c|conserved::::ML2409c|ccsA|POSSIBLE::::ML0056c|espH|Conserved::::ML0336c|ML0336c|Probable::::ML0517|aroK|Shikimate::::ML1555c|rbfA|PROBABLE::::ML1573c|ML1573c|possible	17
250423_mlep_allbyall_204	ML0484c|fadD9|Probable::::ML0947c|ML0947c|hypothetical::::ML0664|ML0664|Hypothetical::::ML0752|wbbL|PROBABLE::::ML0866|ilvE|PROBABLE::::ML2595|ML2595|PROBABLE::::ML0275c|metZ|Probable::::ML1298|ML1298|conserved::::ML1086|lpqY|PROBABLE::::ML1575c|ML1575c|hypothetical::::ML1277|pykA|Probable::::ML0176|pepD|Probable::::ML0630|ML0630|Conserved::::ML1371|cmk|Probable::::ML1470c|ML1470c|PROBABLE::::ML1503A|ML1503A|conserved::::ML2569A|ML2569A|SMALL::::ML0639|whiB7|Probable	18
250423_mlep_allbyall_205	ML1389c|ML1389c|Probable::::ML2066|guaB1|PROBABLE::::ML1918c|ML1918c|PROBABLE::::ML1026|ML1026|conserved::::ML0539|PPE|PPE-family::::ML1299|ML1299|conserved::::ML2306|ML2306|PROBABLE::::ML0064c|ethR|Probable::::ML0947c|ML0947c|hypothetical::::ML0211|ML0211|Possible::::ML0574|ML0574|Hypothetical::::ML2337|ML2337|PROBABLE::::ML1334|ML1334|possible::::ML1909c|ML1909c|conserved::::ML0891|ML0891|conserved::::ML2252c|ML2252c|hypothetical::::ML0580c|opcA|Putative::::ML2528c|mycP3|PROBABLE	18
250423_mlep_allbyall_206	ML1753c|ML1753c|PROBABLE::::ML0878|ML0878|Probable::::ML2174|cdd|PROBABLE::::ML0781|ML0781|conserved::::ML0748c|ML0748c|conserved::::ML2490c|clpB|PROBABLE::::ML1246|plsB|PROBABLE::::ML2054c|ML2054c|probable::::ML1396|rplT|Probable::::ML2682c|rplI|PROBABLE::::ML2336c|ML2336c|conserved::::ML1371|cmk|Probable::::ML1471c|folC|PROBABLE::::ML0949c|ML0949c|Possible	14
250423_mlep_allbyall_207	ML0559|ribA|Probable::::ML1229|pks4|PROBABLE::::ML0450c|snzP|Possible::::ML2449|ML2449|POSSIBLE::::ML2380c|ML2380c|possible::::ML2452c|ML2452c|hypothetical::::ML0539|PPE|PPE-family::::ML0920|ML0920|CONSERVED::::ML1997c|ML1997c|PROBABLE::::ML2457|ML2457|PROBABLE::::ML1983|ML1983|conserved::::ML0837|ML0837|conserved::::ML1395|rpmI|Probable	13
250423_mlep_allbyall_208	ML1024|suhB|possible::::ML1557c|ML1557c|conserved::::ML1131|thrB|PROBABLE::::ML0926c|ML0926c|hypothetical::::ML2583c|ML2583c|Possible::::ML0869c|ML0869c|PROBABLE::::ML2391c|mca|Mycothiol::::ML1264|hisI|Probable::::ML1898|ML1898|conserved::::ML1056|esxL1|Putative::::ML1816c|ML1816c|PROBABLE::::ML1253c|glbO|POSSIBLE::::ML0004|ML0004|Conserved::::ML0223|folE|Probable::::ML0763|pmmA|probable::::ML0200|topA|Probable::::ML1016|ML1016|conserved	17
250423_mlep_allbyall_209	ML0916|ftsQ|POSSIBLE::::ML0841|mmp1|major::::ML0762|ML0762|Conserved::::ML2390c|ML2390c|Conserved::::ML2490c|clpB|PROBABLE::::ML2501|ML2501|PROBABLE::::ML1277|pykA|Probable::::ML2177c|ML2177c|probable::::ML0310c|pssA|Probable::::ML0153|uvrD1|Probable::::ML1313|ML1313|POSSIBLE::::ML1394|infC|PROBABLE	12
250423_mlep_allbyall_210	ML2022c|ML2022c|conserved::::ML1120|ML1120|conserved::::ML0620|cfp2|Low::::ML0053c|eccCa1|Possible::::ML1408|argB|Probable::::ML1523c|ML1523c|hypothetical::::ML2188|phoY2|PROBABLE::::ML2069|glcB|PROBABLE::::ML1464c|proB|PROBABLE::::ML0337c|ML0337c|Possible::::ML1799c|mutB|PROBABLE::::ML1832c|kad|PROBABLE	12
250423_mlep_allbyall_2071	ML2321c|ML2321c|conserved::::ML1855c|rpmC|PROBABLE::::ML2394c|metB|PROBABLE::::ML0394c|ML0394c|Hypothetical::::ML0697c|sdhA|Probable::::ML1810c|moxR1|PROBABLE::::ML1803c|ML1803c|CONSERVED::::ML1706c|ML1706c|conserved::::ML0269c|fgd1|Probable::::ML1207|dnaE|PROBABLE::::ML2400c|ML2400c|PROBABLE::::ML2422c|hemA|PROBABLE::::ML1141|atpF|PROBABLE	13
250423_mlep_allbyall_2072	ML0235|clpC|Probable::::ML1248|ML1248|PROBABLE::::ML0844|narK|PROBABLE::::ML2196|thiX|PROBABLE::::ML1004|ML1004|possible::::ML2391c|mca|Mycothiol::::ML0485c|gabT|Probable::::ML2424|serB1|POSSIBLE::::ML2156|ML2156|CONSERVED::::ML2263c|menB|PROBABLE::::ML1846c|rpsN|PROBABLE::::ML0729c|ML0729c|Conserved::::ML1053|PE5|PE::::ML0670|ftsX|Putative	14
250423_mlep_allbyall_2073	ML0211|ML0211|Possible::::ML1628c|ftsY|PROBABLE::::ML1633c|ML1633c|Probable::::ML0763|pmmA|probable::::ML2186|ML2186|POSSIBLE::::ML1234c|fadD21|PROBABLE::::ML2131c|pdxH|PROBABLE::::ML0520c|ML0520c|Probable::::ML1923|lpqF|PROBABLE::::ML0381|groEL1|60::::ML1844c|rplF|PROBABLE::::ML1465c|obg|PROBABLE	12
250423_mlep_allbyall_2074	ML0375|alr|Probable::::ML0366|mrsA|Probable::::ML1278|tesB|Probable::::ML2093c|pstA1|PROBABLE::::ML1200|ML1200|possible::::ML1426c|ML1426c|Probable::::ML2388|ML2388|PROBABLE::::ML0094|ML0094|Possible::::ML1401|pheS|Probable::::ML0281|ML0281|Conserved::::ML0879c|qcrB|Probable::::ML2320c|ML2320c|conserved::::ML1622c|ffh|PROBABLE::::ML0514|ML0514|Probable::::ML0569c|ML0569c|Possible	15
250423_mlep_allbyall_2075	ML1543c|eccC5|PROBABLE::::ML0555|ribG|Probable::::ML0315c|ML0315c|Probable::::ML2410c|ML2410c|PROBABLE::::ML2680c|dnaB|PROBABLE::::ML0001|dnaA|Probable::::ML0455c|ML0455c|Conserved::::ML0953|ML0953|hypothetical::::ML2537c|eccA3|conserved::::ML1793|ML1793|hypothetical::::ML1666c|ML1666c|PROBABLE	11
250423_mlep_allbyall_2076	ML1468c|rne|possible::::ML0051c|PPE68|PPE::::ML1694c|ilvC|PROBABLE::::ML1391c|ML1391c|conserved::::ML0229|ML0229|Conserved::::ML2028|fbpB|SECRETED::::ML2709c|ML2709c|conserved::::ML2557|ML2557|conserved::::ML1144|atpG|PROBABLE::::ML1135|hemK|PROBABLE::::ML1949c|ML1949c|hypothetical::::ML0570|gap|Probable::::ML2688c|ponA1|PROBABLE::::ML2205c|purM|PROBABLE	14
250423_mlep_allbyall_2077	ML2639c|ML2639c|PROBABLE::::ML0379|gcp|Probable::::ML2647|msrA|PROBABLE::::ML2582|ML2582|PROBABLE::::ML2568c|ML2568c|POSSIBLE::::ML1463c|nadE|PROBABLE::::ML1180c|esxL2|Putative::::ML0729c|ML0729c|Conserved::::ML1329|pafB|conserved::::ML2157|ercC3|PROBABLE::::ML0284c|ML0284c|Conserved::::ML0888|ML0888|conserved::::ML1101|ML1101|PROBABLE::::ML1713|ML1713|conserved::::ML1949c|ML1949c|hypothetical::::ML0246c|lpqT|Probable	16
250423_mlep_allbyall_2078	ML0817|moeB1|PROBABLE::::ML1806c|inhA|NADH-DEPENDENT::::ML2564c|fadA2|PROBABLE::::ML0909|murE|ProbableUDP-N-acetylmuramoylalanyl-D-glutamate-2,6-diaminopimelate::::ML0575|ML0575|Hypothetical::::ML2703|trxC|THIOREDOXIN::::ML1814|acn|PROBABLE::::ML0726c|accA3|Probable::::ML1993|fcoT|conserved::::ML0697c|sdhA|Probable::::ML1086|lpqY|PROBABLE	11
250423_mlep_allbyall_2079	ML1015c|ML1015c|PROBABLE::::ML0173|rpmF|Probable::::ML0674|folD|Probable::::ML0020c|pstP|Possible::::ML1339c|ML1339c|POSSIBLE::::ML1923|lpqF|PROBABLE::::ML0737|fadE25|Probable::::ML0955c|ppdK|PROBABLE::::ML1920|mutY|PROBABLE::::ML0430|ML0430|Probable::::ML1209|ilvA|Probable::::ML0474|snoP|Probable::::ML0891|ML0891|conserved::::ML0543|dfp|Probable	14
250423_mlep_allbyall_2080	ML0861c|sucB|Dihydrolipoamide::::ML1729|fecB|PROBABLE::::ML2440c|senX3|PUTATIVE::::ML0082|serS|Probable::::ML1794|ML1794|Probable::::ML1406|argC|PROBABLE::::ML0591c|ML0591c|Possible::::ML2333|ML2333|conserved::::ML1392|uvrA|PROBABLE::::ML0265|ML0265|Hypothetical::::ML1939|ML1939|conserved::::ML2010|ML2010|CONSERVED	12
250423_mlep_allbyall_2081	ML1269|trpE|Probable::::ML2352c|drrA|PROBABLE::::ML1323|prcA|probable::::ML1232c|ML1232c|conserved::::ML0865|gcvT|Probable::::ML1605|ML1605|hypothetical::::ML1424c|ML1424c|Probable::::ML0997|hflX|PROBABLE::::ML0475|ML0475|Conserved::::ML0154c|ML0154c|Conserved::::ML0897c|pknL|PROBABLE::::ML1558c|nusA|PROBABLE::::ML1330|pafC|Conserved::::ML2296|ML2296|PROBABLE::::ML1430|ML1430|Possible::::ML2430c|proC|PROBABLE	16
250423_mlep_allbyall_2082	ML2322c|asd|ASPARTATE-SEMIALDEHYDE::::ML2393|greA|PROBABLE::::ML1699|lppZ|PROBABLE::::ML2185|desA1|PROBABLE::::ML0963|ML0963|hypothetical::::ML2289c|ML2289c|conserved::::ML0628|ML0628|Conserved::::ML1877c|tuf|PROBABLE::::ML1220|bioB|PROBABLE::::ML1077|rseA|conserved::::ML1368|scpA|conserved::::ML2303c|ML2303c|POSSIBLE::::ML2028|fbpB|SECRETED::::ML2416A|ML2416A|Hypothetical::::ML2197|ML2197|Possible::::ML0501|aspS|Probable::::ML0054c|eccB1|Possible	17
250423_mlep_allbyall_2083	ML1726c|ML1726c|PROBABLE::::ML0901|ML0901|conserved::::ML2305|ML2305|PROBABLE::::ML1394|infC|PROBABLE::::ML2269|bpoC|POSSIBLE::::ML0878|ML0878|Probable::::ML0848|ML0848|POSSIBLE::::ML2192c|pstS4|Probable::::ML2394c|metB|PROBABLE::::ML0152|ML0152|Hypothetical::::ML0840c|ML0840c|hypothetical::::ML1010c|ML1010c|hypothetical::::ML2407c|ML2407c|POSSIBLE::::ML2537c|eccA3|conserved::::ML1261|hisA|PROBABLE::::ML2300c|ML2300c|POSSIBLE::::ML2114c|ML2114c|conserved	17
250423_mlep_allbyall_2084	ML0389|choD|Probable::::ML0174|mprA|Mycobacterial::::ML1172|murI|PROBABLE::::ML0456c|thrS|Probable::::ML0377|ML0377|Conserved::::ML0777|ML0777|hypothetical::::ML0317|groEL2|65::::ML2677|ML2677|PROBABLE::::ML1199|lspA|PROBABLE::::ML0834c|ML0834c|conserved::::ML1840c|rplO|PROBABLE::::ML2406|menA|1,4-DIHYDROXY-2-NAPHTHOATE::::ML1519c|thyA|PROBABLE::::ML1122c|oppD|PROBABLE::::ML1150|murA|PROBABLE::::ML1221|ML1221|Conserved	16
250423_mlep_allbyall_2085	ML1381c|polA|PROBABLE::::ML0252|mfd|Probable::::ML2167|pdc|PROBABLE::::ML0055c|eccA1|Conserved::::ML1224c|ML1224c|conserved::::ML2669|ML2669|hypothetical::::ML2123|prrA|TWO::::ML2332c|ML2332c|conserved::::ML1315c|lppK|Probable::::ML2688c|ponA1|PROBABLE	10
250423_mlep_allbyall_2086	ML0294|thiC|Probable::::ML1394|infC|PROBABLE::::ML1861c|rplW|PROBABLE::::ML2304c|ML2304c|conserved::::ML0139|mas|Probable::::ML1735c|nrdI|Probable::::ML1155|ML1155|conserved::::ML1613c|rplS|PROBABLE::::ML2561c|ML2561c|POSSIBLE::::ML1426c|ML1426c|Probable::::ML1296|ML1296|conserved::::ML1750c|ML1750c|conserved::::ML0675|ML0675|Probable::::ML2283|ML2283|hypothetical	14
250423_mlep_allbyall_2087	ML1231|mmpL10|PROBABLE::::ML0642c|ML0642c|Conserved::::ML2631c|ML2631c|possible::::ML1001c|ML1001c|CONSERVED::::ML0875|ctaC|PROBABLE::::ML2609|ML2609|conserved::::ML0726c|accA3|Probable::::ML1835c|ML1835c|conserved::::ML2683c|rpsR|PROBABLE::::ML2334|ML2334|POSSIBLE::::ML0392c|ML0392c|Possible::::ML0883|trpD|Probable	12
250423_mlep_allbyall_2088	ML1890c|rpoC|DNA-DIRECTED::::ML1249|gdh|PROBABLE::::ML2012c|ML2012c|PROBABLE::::ML0396c|ino2|Probable::::ML1150|murA|PROBABLE::::ML0927c|ML0927c|hypothetical::::ML0324|ML0324|Possible::::ML1555c|rbfA|PROBABLE::::ML0923|ML0923|Probable::::ML1396|rplT|Probable::::ML2351c|drrB|PROBABLE	11
250423_mlep_allbyall_2089	ML1831c|mapA|PROBABLE::::ML0207|ML0207|Possible::::ML2185|desA1|PROBABLE::::ML0834c|ML0834c|conserved::::ML0210c|ppa|Probable::::ML0947c|ML0947c|hypothetical::::ML2709c|ML2709c|conserved::::ML1167|ML1167|PROBABLE::::ML0281|ML0281|Conserved::::ML0599B|ML0599B|Conserved::::ML0751|rmlD|dTDP-6-deoxy-L-lyxo-4-hexulose::::ML0917|ftsZ|cell::::ML1705c|ligA|PROBABLE::::ML1329|pafB|conserved::::ML1681|ppk|PROBABLE::::ML1926c|ML1926c|putative::::ML1751A|ML1751A|hypothetical	17
250423_mlep_allbyall_2090	ML0908|pbpB|Probable::::ML1671c|recG|PROBABLE::::ML1413|argH|Probable::::ML1842c|rpsE|PROBABLE::::ML1347|ML1347|conserved::::ML2041c|oxyR|Probable::::ML0611|lepA|Probable::::ML2609|ML2609|conserved::::ML2075c|ML2075c|conserved::::ML0876|ML0876|Possible::::ML2630c|ML2630c|conserved::::ML2055c|apa|ALANINE::::ML1121c|oppA|PROBABLE::::ML0121c|ML0121c|Conserved::::ML2207c|ML2207c|conserved::::ML0904|ML0904|PROBABLE	16
250423_mlep_allbyall_2091	ML1013c|ideR|IRON-DEPENDENT::::ML1245|plsC|POSSIBLE::::ML0447|ML0447|Conserved::::ML2378|mmpL4|PROBABLE::::ML0491|relA|PROBABLE::::ML2197|ML2197|Possible::::ML0364|rplM|Probable::::ML1181c|esxK2|Putative::::ML2331|ML2331|possible::::ML1839c|sppA|POSSIBLE::::ML2020|ML2020|conserved::::ML0978c|ML0978c|possible::::ML1684c|leuD|PROBABLE::::ML2366c|ML2366c|POSSIBLE::::ML1607c|ML1607c|conserved	15
250423_mlep_allbyall_2092	ML1511|npdA|Probable::::ML0127|ML0127|Possible::::ML0363|esxT|PUTATIVE::::ML1411|argR|Probable::::ML1854c|rpsQ|PROBABLE::::ML1611c|rnhB|PROBABLE::::ML1420|ML1420|hypothetical::::ML2321c|ML2321c|conserved::::ML1624|ML1624|conserved::::ML1419c|ML1419c|Possible::::ML2496c|dnaK|PROBABLE::::ML2094c|pstC2|PHOSPHATE-TRANSPORT::::ML2023c|ML2023c|CONSERVED::::ML1481c|tig|PROBABLE::::ML0662c|ML0662c|Probable::::ML2461c|fadB2|PROBABLE::::ML2473|ML2473|conserved	17
250423_mlep_allbyall_2093	ML1910c|ML1910c|conserved::::ML0678c|ML0678c|Hypothetical::::ML0639|whiB7|Probable::::ML2192c|pstS4|Probable::::ML1939|ML1939|conserved::::ML1622c|ffh|PROBABLE::::ML0005|gyrB|Probable::::ML2297|ephE|POSSIBLE::::ML2634c|pntB|PROBABLE::::ML1022c|sigA|RNA::::ML0308|ML0308|Conserved::::ML0963|ML0963|hypothetical::::ML2054c|ML2054c|probable::::ML1248|ML1248|PROBABLE::::ML1768|uspA|PROBABLE	15
250423_mlep_allbyall_2094	ML1937|ML1937|probable::::ML1013c|ideR|IRON-DEPENDENT::::ML0001|dnaA|Probable::::ML1470c|ML1470c|PROBABLE::::ML2015c|cinA|PROBABLE::::ML2616c|ML2616c|conserved::::ML1909c|ML1909c|conserved::::ML0987|recA|RECA::::ML1987|ctpA|PROBABLE::::ML0485c|gabT|Probable::::ML0214|hpt|Probable::::ML0324|ML0324|Possible::::ML0750c|ML0750c|conserved::::ML1056|esxL1|Putative	14
250423_mlep_allbyall_2095	ML2457|ML2457|PROBABLE::::ML2038c|bfrA|PROBABLE::::ML1224c|ML1224c|conserved::::ML1022c|sigA|RNA::::ML0524|ML0524|Probable::::ML1241|echA12|possible::::ML0032|leuS|Probable::::ML2288c|ML2288c|hypothetical::::ML2028|fbpB|SECRETED::::ML0016c|pknB|Probable::::ML0572|tpi|Probable::::ML1782c|ML1782c|conserved	12
250423_mlep_allbyall_2096	ML1630c|glnE|GLUTAMATE-AMMONIA-LIGASE::::ML1006|ML1006|conserved::::ML0554|rpe|Probable::::ML0131|ML0131|Possible::::ML0154c|ML0154c|Conserved::::ML2498|ML2498|possible::::ML1307|metH|Probable::::ML0141c|ML0141c|Hypothetical::::ML2185|desA1|PROBABLE::::ML2406|menA|1,4-DIHYDROXY-2-NAPHTHOATE::::ML1719c|ML1719c|POSSIBLE::::ML1003c|lexA|REPRESSOR::::ML2059|ML2059|POSSIBLE	13
250423_mlep_allbyall_2097	ML2357c|ppsA|PHENOLPTHIOCEROL::::ML1136|ML1136|conserved::::ML1899|lipG|PROBABLE::::ML1264|hisI|Probable::::ML0707c|deoD|Probable::::ML2620c|mmpL3|POSSIBLE::::ML1577c|ML1577c|POSSIBLE::::ML1953c|glyA|Probable::::ML0568|ML0568|Possible	9
250423_mlep_allbyall_2098	ML1246|plsB|PROBABLE::::ML2497|ML2497|hypothetical::::ML0411|ML0411|serine-rich::::ML1481c|tig|PROBABLE::::ML2355c|ppsC|PHENOLPTHIOCEROL::::ML0908|pbpB|Probable::::ML1945c|ML1945c|conserved	7
250423_mlep_allbyall_2099	ML1492c|fbiC|PROBABLE::::ML1010c|ML1010c|hypothetical::::ML1589c|cdsA|PROBABLE::::ML1468c|rne|possible::::ML0292c|ML0292c|Hypothetical::::ML1333|helY|PROBABLE::::ML0707c|deoD|Probable::::ML0799c|ML0799c|conserved::::ML0579c|devB|Probable::::ML1770|uspC|PROBABLE::::ML1756|mmr|MULTIDRUGS-TRANSPORT::::ML0959|ML0959|hypothetical::::ML2124|prrB|TWO	13
250423_mlep_allbyall_2100	ML1095c|sucA|PROBABLE::::ML1705c|ligA|PROBABLE::::ML2326|ML2326|possible::::ML0907|ML0907|probable::::ML1360|recN|PROBABLE::::ML1727c|serB2|PROBABLE::::ML1582c|ML1582c|PROBABLE::::ML1002|ML1002|Possible::::ML1617c|ML1617c|conserved	9
250423_mlep_allbyall_2101	ML1393c|lysX|Possible::::ML1590c|frr|RIBOSOME::::ML0182|galU|Probable::::ML1472c|valS|PROBABLE::::ML1357|ML1357|conserved::::ML2678|ML2678|LONG::::ML1468c|rne|possible::::ML0298c|thiS|Possible::::ML0176|pepD|Probable::::ML0871|ML0871|conserved	10
250423_mlep_allbyall_2102	ML1441c|ppm1b|Polyprenol-monophosphomannose::::ML1226|nadB|Probable::::ML0098|fbpD|Secreted::::ML1009c|ML1009c|conserved::::ML0592|ML0592|Probable::::ML0257|ML0257|Conserved::::ML1849c|rplN|PROBABLE::::ML1174|rphA|PROBABLE::::ML1253c|glbO|POSSIBLE::::ML0956|ML0956|Putative::::ML2697c|pcnA|PROBABLE::::ML0661c|fadE24|Probable::::ML2682c|rplI|PROBABLE::::ML2094c|pstC2|PHOSPHATE-TRANSPORT::::ML1340c|ribD|POSSIBLE::::ML1955c|truA|PROBABLE::::ML1445c|ML1445c|hypothetical::::ML0141c|ML0141c|Hypothetical	18
250423_mlep_allbyall_2103	ML0155|sucC|Probable::::ML0538|PE4|PE-family::::ML0092|glf|Probable::::ML1616c|rimM|PROBABLE::::ML0286c|fba|Probable::::ML2636c|pntAa|PROBABLE::::ML2359c|tesA|PROBABLE::::ML1229|pks4|PROBABLE::::ML0839c|cysK|PROBABLE::::ML2348|ML2348|Probable::::ML1855c|rpmC|PROBABLE	11
250423_mlep_allbyall_2104	ML0816|ML0816|conserved::::ML0961c|metE|PROBABLE5-METHYLTETRAHYDROPTEROYLTRIGLUTAMATE--HOMOCYSTEINE::::ML1121c|oppA|PROBABLE::::ML1445c|ML1445c|hypothetical::::ML2617c|mmpL11|PROBABLE::::ML0108c|ML0108c|Probable::::ML0913|ftsW|FtsW-like::::ML1368|scpA|conserved::::ML2422c|hemA|PROBABLE::::ML2306|ML2306|PROBABLE::::ML1479c|clpP2|PROBABLE::::ML0542|rpoZ|Probable	12
250423_mlep_allbyall_2105	ML1752c|ML1752c|conserved::::ML0238c|metS|Probable::::ML0699c|sdhC|Probable::::ML2528c|mycP3|PROBABLE::::ML1768|uspA|PROBABLE::::ML2211c|purL|PHOSPHORIBOSYLFORMYLGLYCINAMIDINE::::ML1508c|ML1508c|conserved::::ML0451c|ML0451c|Probable::::ML2151|ML2151|conserved::::ML0018c|pbpA|Probable::::ML2675A|ML2675A|Hypothetical::::ML1180c|esxL2|Putative::::ML0405|espA|Conserved::::ML1761c|ML1761c|hypothetical::::ML1412|argG|Probable::::ML0208|ML0208|Possible	16
250423_mlep_allbyall_2106	ML0734c|ML0734c|Probable::::ML1253c|glbO|POSSIBLE::::ML1330|pafC|Conserved::::ML0137c|mmpL7|Conserved::::ML1094c|ML1094c|ROBABLE::::ML2450|ML2450|possible::::ML0563|ML0563|Conserved::::ML2264c|ML2264c|hypothetical::::ML0048c|espI|Conserved::::ML2326|ML2326|possible::::ML0187|ML0187|Conserved::::ML1698c|ML1698c|conserved::::ML0848|ML0848|POSSIBLE	13
250423_mlep_allbyall_2107	ML2570|ML2570|PROBABLE::::ML1719c|ML1719c|POSSIBLE::::ML1134|prfA|PROBABLE::::ML1543c|eccC5|PROBABLE::::ML0562|uvrC|Probable::::ML2172|ML2172|hypothetical::::ML1512c|ML1512c|conserved::::ML0923|ML0923|Probable::::ML2259c|ML2259c|POSSIBLE	9
250423_mlep_allbyall_2108	ML1117c|ML1117c|conserved::::ML0188|ML0188|Hypothetical::::ML1928c|ML1928c|hypothetical::::ML0142|ML0142|Probable::::ML0224|folP1|Probable::::ML1879c|rpsG|PROBABLE::::ML0541|gmk|Probable::::ML0540|mihF|Putative::::ML0138c|fadD28|Probable::::ML1770|uspC|PROBABLE::::ML1942|ML1942|PROBABLE::::ML0048c|espI|Conserved::::ML1991|PPE|PPE-family::::ML1704|ML1704|conserved::::ML2435|ML2435|conserved::::ML1463c|nadE|PROBABLE::::ML1189c|ML1189c|hypothetical	17
250423_mlep_allbyall_2109	ML2347|ML2347|putative::::ML2268|menC|PROBABLE::::ML0734c|ML0734c|Probable::::ML2522c|ML2522c|POSSIBLE::::ML1014c|sigB|RNA::::ML1855c|rpmC|PROBABLE::::ML1140|atpE|PROBABLE::::ML1788c|ML1788c|hypothetical::::ML1576c|mapB|PROBABLE::::ML1114c|ML1114c|PROBABLE::::ML0663|ML0663|Conserved::::ML0387|guaB2|Probable::::ML2330c|ML2330c|conserved::::ML1411|argR|Probable::::ML0108c|ML0108c|Probable::::ML1145|atpD|PROBABLE::::ML0757c|ML0757c|hypothetical::::ML1086|lpqY|PROBABLE	18
250423_mlep_allbyall_2110	ML1800c|mutA|PROBABLE::::ML1918c|ML1918c|PROBABLE::::ML0494|hisS|Probable::::ML1410|argF|Probable::::ML1128|lysA|PROBABLE::::ML0183|moeA1|Probable::::ML1069|glgC|PROBABLE::::ML1116|lprC|POSSIBLE::::ML1831c|mapA|PROBABLE::::ML1029|ML1029|conserved::::ML0747c|ctpC|Probable::::ML2708c|gidB|PROBABLE::::ML1733c|ML1733c|Probable	13
250423_mlep_allbyall_2111	ML2111c|ML2111c|PROBABLE::::ML1702c|gatA|PROBABLE::::ML2420c|hemD|PROBABLE::::ML0283|ML0283|Possible::::ML1044|hemY|PROBABLE::::ML2639c|ML2639c|PROBABLE::::ML1855c|rpmC|PROBABLE::::ML0638|ML0638|Possible::::ML1038|dxs|PROBABLE::::ML0674|folD|Probable::::ML0217|ML0217|Hypothetical::::ML1982|ML1982|Possible::::ML0592|ML0592|Probable::::ML1010c|ML1010c|hypothetical::::ML0817|moeB1|PROBABLE::::ML2409c|ccsA|POSSIBLE::::ML0281|ML0281|Conserved	17
250423_mlep_allbyall_2112	ML2565|fabG4|PROBABLE::::ML2066|guaB1|PROBABLE::::ML0020c|pstP|Possible::::ML2570|ML2570|PROBABLE::::ML0299c|thiO|Possible::::ML1241|echA12|possible::::ML2501|ML2501|PROBABLE::::ML0565|whiA|Probable::::ML2242c|ML2242c|conserved::::ML0525|ML0525|Conserved	10
250423_mlep_allbyall_2113	ML0418|ML0418|Possible::::ML2305|ML2305|PROBABLE::::ML0370c|ML0370c|Conserved::::ML1027c|ML1027c|Probable::::ML0015|trpG|Possible::::ML1334|ML1334|possible::::ML1131|thrB|PROBABLE::::ML1589c|cdsA|PROBABLE::::ML1189c|ML1189c|hypothetical::::ML0831|dgt|PROBABLE::::ML0107c|ML0107c|Probable::::ML0248c|prsA|Probable::::ML0049c|esxA|Probable::::ML1347|ML1347|conserved::::ML1401|pheS|Probable::::ML1812c|ML1812c|HYPOTHETICAL::::ML2170c|ML2170c|hypothetical::::ML2313|ML2313|conserved	18
250423_mlep_allbyall_2114	ML2271|ML2271|PROBABLE::::ML2204|ML2204|conserved::::ML0881c|qcrC|Probable::::ML1357|ML1357|conserved::::ML0597|ML0597|Possible::::ML1941|xseB|PROBABLE::::ML2594|mce1F|MCE-FAMILY::::ML0049c|esxA|Probable::::ML2055c|apa|ALANINE::::ML1683c|hupB|PROBABLE::::ML1231|mmpL10|PROBABLE::::ML1730|adhC|PROBABLE::::ML0181c|ML0181c|Conserved::::ML0468c|ML0468c|Possible::::ML2503c|rmlA|ALPHA-D-GLUCOSE-1-PHOSPHATE::::ML2603|ML2603|POSSIBLE::::ML0028|ML0028|Conserved::::ML2703|trxC|THIOREDOXIN	18
250423_mlep_allbyall_2115	ML0201c|ML0201c|Probable::::ML2409c|ccsA|POSSIBLE::::ML0666c|fprA|Probable::::ML0833|dnaG|PROBABLE::::ML0904|ML0904|PROBABLE::::ML0003|recF|Probable::::ML2597|ML2597|PROBABLE::::ML0369c|ML0369c|Conserved::::ML0990|ML0990|PROBABLE::::ML0806|ML0806|probable::::ML2706c|parB|PROBABLE::::ML1150|murA|PROBABLE::::ML0736|purE|Probable::::ML1513c|dapA|PROBABLE::::ML1810c|moxR1|PROBABLE::::ML0630|ML0630|Conserved	16
250423_mlep_allbyall_2116	ML0771|sahH|putative::::ML0348|ML0348|Possible::::ML2347|ML2347|putative::::ML1136|ML1136|conserved::::ML0175|mprB|Probable::::ML1272|trpB|Probable::::ML2452c|ML2452c|hypothetical::::ML1572|ML1572|hypothetical::::ML1657|accD6|ACETYL/PROPIONYL-CoA::::ML0394c|ML0394c|Hypothetical::::ML0764|ML0764|conserved::::ML0551c|ML0551c|Putative::::ML0642c|ML0642c|Conserved::::ML2649c|ML2649c|Putative::::ML1918c|ML1918c|PROBABLE::::ML0598|ML0598|Conserved	16
250423_mlep_allbyall_2117	ML1678c|ddlA|PROBABLE::::ML2321c|ML2321c|conserved::::ML2258c|ML2258c|conserved::::ML0908|pbpB|Probable::::ML0857c|ML0857c|PROBABLE::::ML1734c|nrdE|RIBONUCLEOSIDE-DIPHOSPHATE::::ML2584|ML2584|POSSIBLE::::ML0139|mas|Probable	8
250423_mlep_allbyall_2118	ML2434c|ML2434c|conserved::::ML2450|ML2450|possible::::ML0538|PE4|PE-family::::ML0101|pks13|Polyketide::::ML2709c|ML2709c|conserved::::ML2012c|ML2012c|PROBABLE::::ML1380|ML1380|conserved::::ML1907c|secE|PROBABLE::::ML1192|acpS|HOLO-[ACYL-CARRIER::::ML2639c|ML2639c|PROBABLE::::ML0333c|ML0333c|Conserved::::ML0142|ML0142|Probable::::ML0467|dedA|Possible::::ML2379c|ML2379c|Conserved::::ML1312c|ML1312c|conserved::::ML1395|rpmI|Probable::::ML2679B|ML2679B|Hypothetical	17
250423_mlep_allbyall_2119	ML1409|argD|Probable::::ML1392|uvrA|PROBABLE::::ML1734c|nrdE|RIBONUCLEOSIDE-DIPHOSPHATE::::ML1172|murI|PROBABLE::::ML1371|cmk|Probable::::ML1878c|fusA1|PROBABLE::::ML2499A|lpqJ|Probable::::ML1782c|ML1782c|conserved::::ML1998|ML1998|PROBABLE::::ML0102|accD4|Probable::::ML2265c|ML2265c|hypothetical	11
250423_mlep_allbyall_2120	ML2277|grcC1|PROBABLE::::ML0210c|ppa|Probable::::ML0810c|ML0810c|Possible::::ML1540c|ML1540c|conserved::::ML0988|recX|PROBABLE::::ML0676c|ML0676c|Conserved::::ML1056|esxL1|Putative::::ML0605|ML0605|Conserved::::ML2568c|ML2568c|POSSIBLE::::ML1899|lipG|PROBABLE::::ML0713|glpD|Probable::::ML1936c|ML1936c|Probable::::ML0370c|ML0370c|Conserved::::ML2247|cpsA|POSSIBLE::::ML1694c|ilvC|PROBABLE::::ML2377|mmpS4|PROBABLE::::ML0777|ML0777|hypothetical	17
250423_mlep_allbyall_2121	ML2178c|ML2178c|hypothetical::::ML0054c|eccB1|Possible::::ML1078|htrA|PROBABLE::::ML2699|ML2699|putative::::ML1707c|trmU|probable::::ML1150|murA|PROBABLE::::ML1848c|rplX|PROBABLE::::ML1272|trpB|Probable::::ML0984c|ML0984c|conserved::::ML0107c|ML0107c|Probable::::ML1333|helY|PROBABLE	11
250423_mlep_allbyall_2122	ML1938c|lytB2|PROBABLE::::ML2535c|eccC3|POSSIBLE::::ML2314c|glpK|PROBABLE::::ML2698|mutT4|conserved::::ML1312c|ML1312c|conserved::::ML0764|ML0764|conserved::::ML1095c|sucA|PROBABLE::::ML1714|ML1714|conserved::::ML2249c|ML2249c|hypothetical	9
250423_mlep_allbyall_2123	ML0124c|ML0124c|Conserved::::ML1945c|ML1945c|conserved::::ML0639|whiB7|Probable::::ML1538c|mycP5|PROBABLE::::ML1171|ML1171|PROBABLE::::ML1702c|gatA|PROBABLE::::ML1119|ML1119|CONSERVED::::ML2219c|purQ|PROBABLE::::ML0087|ML0087|Possible::::ML1320|dop|conserved::::ML2142c|ML2142c|conserved::::ML1241|echA12|possible::::ML1289|ML1289|CONSERVED::::ML0418|ML0418|Possible::::ML2131c|pdxH|PROBABLE::::ML1896c|rplJ|PROBABLE::::ML0009|ML0009|Hypothetical::::ML1808c|ML1808c|PROBABLE	18
250423_mlep_allbyall_2124	ML1598c|rpsB|PROBABLE::::ML1334|ML1334|possible::::ML0228|ML0228|Probable::::ML2608c|ilvD|PROBABLE::::ML1249|gdh|PROBABLE::::ML0114c|rfbE|Probable::::ML0458c|ML0458c|Possible::::ML1130|thrC|PROBABLE::::ML0559|ribA|Probable::::ML2703|trxC|THIOREDOXIN	10
250423_mlep_allbyall_2125	ML1103c|ML1103c|PROBABLE::::ML2012c|ML2012c|PROBABLE::::ML0682c|metA|Probable::::ML2496c|dnaK|PROBABLE::::ML0407|espD|Conserved::::ML2170c|ML2170c|hypothetical::::ML1301|cysQ|POSSIBLE::::ML2355c|ppsC|PHENOLPTHIOCEROL::::ML0888|ML0888|conserved::::ML0310c|pssA|Probable::::ML0425|ML0425|Possible	11
250423_mlep_allbyall_2126	ML0113c|ML0113c|Possible::::ML1799c|mutB|PROBABLE::::ML0919|ML0919|CONSERVED::::ML0644|ML0644|Probable::::ML0864c|pepB|Probable::::ML2072c|gcvB|Probable::::ML2186|ML2186|POSSIBLE::::ML1454c|nadD|PROBABLE::::ML0958|ML0958|putative::::ML0607|ML0607|Conserved::::ML0056c|espH|Conserved	11
250423_mlep_allbyall_2127	ML0019c|rodA|Probable::::ML2680c|dnaB|PROBABLE::::ML0392c|ML0392c|Possible::::ML1056|esxL1|Putative::::ML2300c|ML2300c|POSSIBLE::::ML0069c|ML0069c|Conserved::::ML1890c|rpoC|DNA-DIRECTED::::ML1217|bioF|PROBABLE::::ML1713|ML1713|conserved::::ML0607|ML0607|Conserved::::ML0398c|ML0398c|Possible	11
250423_mlep_allbyall_2128	ML0450c|snzP|Possible::::ML2010|ML2010|CONSERVED::::ML1976c|ML1976c|hypothetical::::ML1770|uspC|PROBABLE::::ML2410c|ML2410c|PROBABLE::::ML1835c|ML1835c|conserved::::ML0128|ML0128|Possible::::ML2670c|ML2670c|POSSIBLE::::ML1703c|gatC|PROBABLE::::ML1859c|rpsS|PROBABLE::::ML2434c|ML2434c|conserved::::ML2443c|mshA|GLYCOSYLTRANSFERASE::::ML1149c|ML1149c|conserved::::ML1269|trpE|Probable::::ML0029c|ML0029c|Possible::::ML2429c|ML2429c|CONSERVED	16
250423_mlep_allbyall_2129	ML0376|ML0376|Possible::::ML0398c|ML0398c|Possible::::ML2156|ML2156|CONSERVED::::ML1464c|proB|PROBABLE::::ML2359c|tesA|PROBABLE::::ML2414c|hemL|PROBABLE::::ML1302|mshC|Probable::::ML1361|ML1361|conserved::::ML0876|ML0876|Possible::::ML1410|argF|Probable::::ML0956|ML0956|Putative::::ML1216|bioA|PROBABLE::::ML0190c|ML0190c|Conserved::::ML1259|hisB|Probable::::ML0124c|ML0124c|Conserved	15
250423_mlep_allbyall_2130	ML0066c|rraA|Probable::::ML0997|hflX|PROBABLE::::ML0365|rpsI|Probable::::ML0466|ML0466|Possible::::ML1941|xseB|PROBABLE::::ML0590c|ML0590c|Possible::::ML1159|ML1159|POSSIBLE::::ML2195|ML2195|PROBABLE::::ML2252c|ML2252c|hypothetical::::ML2697c|pcnA|PROBABLE::::ML1264|hisI|Probable::::ML2059|ML2059|POSSIBLE::::ML0177|moaB|Possible::::ML1937|ML1937|probable::::ML0879c|qcrB|Probable::::ML0626|ML0626|Conserved::::ML2209|cpsY|POSSIBLE::::ML2569A|ML2569A|SMALL	18
250423_mlep_allbyall_2131	ML0241|ksgA|Probable::::ML1478|mmuM|PROBABLE::::ML1862c|rplD|PROBABLE::::ML2200|ML2200|conserved::::ML0205c|ML0205c|Probable::::ML0774|mtrB|probable::::ML1644|ML1644|PROBABLE::::ML1960c|rpsM|PROBABLE::::ML1941|xseB|PROBABLE::::ML0755c|ML0755c|conserved::::ML1441c|ppm1b|Polyprenol-monophosphomannose::::ML1339c|ML1339c|POSSIBLE::::ML0877|mmpS3|PROBABLE::::ML0136|lppX|Probable::::ML0448|ML0448|Hypothetical::::ML1076|sigE|ALTERNATIVE::::ML0031c|ML0031c|Probable::::ML0776|ML0776|conserved	18
250423_mlep_allbyall_2132	ML0893c|ML0893c|probable::::ML1982|ML1982|Possible::::ML1024|suhB|possible::::ML1860c|rplB|PROBABLE::::ML2327|cobQ2|POSSIBLE::::ML2084|ML2084|PROBABLE::::ML0431c|ML0431c|Possible::::ML1994|fadD10|POSSIBLE::::ML0138c|fadD28|Probable::::ML2178c|ML2178c|hypothetical::::ML0887c|fadD15|Probable::::ML2046|lldD2|POSSIBLE::::ML1784|mscR|Probable::::ML1106|ML1106|hypothetical	14
250423_mlep_allbyall_2133	ML1649c|ML1649c|conserved::::ML0919|ML0919|CONSERVED::::ML1892c|mkl|POSSIBLE::::ML0187|ML0187|Conserved::::ML1145|atpD|PROBABLE::::ML0419c|spoU|Probable::::ML0285|ML0285|Probable::::ML2091|ML2091|hypothetical::::ML1630c|glnE|GLUTAMATE-AMMONIA-LIGASE::::ML2073c|ML2073c|conserved::::ML1321|pup|conserved::::ML2094c|pstC2|PHOSPHATE-TRANSPORT::::ML2136|serC|POSSIBLE::::ML1842c|rpsE|PROBABLE::::ML0880c|qcrA|Probable::::ML0181c|ML0181c|Conserved::::ML2283|ML2283|hypothetical	17
250423_mlep_allbyall_2134	ML0242|ispE|Probable::::ML1275|ML1275|hypothetical::::ML0839c|cysK|PROBABLE::::ML1232c|ML1232c|conserved::::ML0607|ML0607|Conserved::::ML2454c|hbhA|IRON-REGULATED::::ML1410|argF|Probable::::ML1950c|ML1950c|POSSIBLE::::ML0379|gcp|Probable::::ML1857c|rpsC|PROBABLE::::ML2688c|ponA1|PROBABLE::::ML1452c|ML1452c|PROBABLE::::ML0482|ruvA|Probable::::ML0024|ML0024|Hypothetical::::ML1615c|trmD|PROBABLE::::ML0858c|lipA|Probable::::ML0285|ML0285|Probable::::ML0513|ML0513|Conserved	18
250423_mlep_allbyall_2135	ML1596c|amiC|PROBABLE::::ML2529c|eccD3|PROBABLE::::ML0666c|fprA|Probable::::ML2683c|rpsR|PROBABLE::::ML1821A|ML1821A|conserved::::ML1146|atpC|PROBABLE::::ML2705c|ML2705c|conserved::::ML0565|whiA|Probable::::ML2041c|oxyR|Probable::::ML1849c|rplN|PROBABLE::::ML0901|ML0901|conserved::::ML2324|leuA|2-ISOPROPYLMALATE::::ML2622c|ML2622c|Probable::::ML0763|pmmA|probable::::ML0587c|ML0587c|Possible::::ML0772|tmk|probable::::ML1604c|ML1604c|hypothetical	17
250423_mlep_allbyall_2136	ML0560|ribH|Probable::::ML2427c|ML2427c|conserved::::ML2683c|rpsR|PROBABLE::::ML2157|ercC3|PROBABLE::::ML2332c|ML2332c|conserved::::ML2713c|rpmH|50S::::ML1478|mmuM|PROBABLE::::ML1854c|rpsQ|PROBABLE::::ML0218c|ML0218c|Hypothetical::::ML0482|ruvA|Probable::::ML1038|dxs|PROBABLE::::ML0023c|ML0023c|Hypothetical::::ML1601c|ML1601c|hypothetical::::ML1972c|ML1972c|hypothetical::::ML1254|ML1254|conserved::::ML0467|dedA|Possible::::ML0880c|qcrA|Probable::::ML0199|ML0199|Conserved::::ML0466|ML0466|Possible::::ML2349c|papA5|POSSIBLE	20
250423_mlep_allbyall_2137	ML0105c|embA|Probable::::ML1947|fum|PROBABLE::::ML1273|trpA|Probable::::ML1384|ML1384|hypothetical::::ML1061|ML1061|conserved::::ML1784|mscR|Probable::::ML1996|nrp|POSSIBLE::::ML0605|ML0605|Conserved::::ML2531c|esxH|LOW::::ML1331|tatA|PROBABLE::::ML0023c|ML0023c|Hypothetical::::ML2428A|ML2428A|CONSERVED::::ML0679|ML0679|Hypothetical::::ML0921|ML0921|Possible	14
250423_mlep_allbyall_2138	ML0006|gyrA|Probable::::ML0078|pheA|Possible::::ML0135|pks1|Probable::::ML0872c|ML0872c|POSSIBLE::::ML0569c|ML0569c|Possible::::ML0591c|ML0591c|Possible::::ML2562|ML2562|hypothetical::::ML1147|ML1147|CONSERVED	8
250423_mlep_allbyall_2139	ML2432c|ML2432c|conserved::::ML0382c|whiB3|Probable::::ML0287|ML0287|Possible::::ML0659c|ML0659c|Hypothetical::::ML2494c|dnaJ1|PROBABLE::::ML0987|recA|RECA::::ML0512|alaS|Probable::::ML1756|mmr|MULTIDRUGS-TRANSPORT::::ML1089|sugC|PROBABLE::::ML0051c|PPE68|PPE::::ML0044|espL|Conserved::::ML1361|ML1361|conserved::::ML1070|ML1070|possible::::ML1940|xseA|PROBABLE::::ML0028|ML0028|Conserved	15
250423_mlep_allbyall_2140	ML2356c|ppsB|PHENOLPTHIOCEROL::::ML1396|rplT|Probable::::ML2270|menD|PROBABLE::::ML0126|ML0126|Hypothetical::::ML0947c|ML0947c|hypothetical::::ML2041c|oxyR|Probable::::ML1624|ML1624|conserved::::ML1264|hisI|Probable::::ML2495c|grpE|PROBABLE::::ML0774|mtrB|probable::::ML2028|fbpB|SECRETED::::ML0633|recO|Probable	12
250423_mlep_allbyall_2141	ML2341c|ML2341c|possible::::ML0880c|qcrA|Probable::::ML0217|ML0217|Hypothetical::::ML1818c|trxB|PROBABLE::::ML0863|ML0863|hypothetical::::ML1932|ML1932|POSSIBLE::::ML2616c|ML2616c|conserved::::ML2195|ML2195|PROBABLE::::ML0470c|ML0470c|Hypothetical::::ML0200|topA|Probable::::ML1590c|frr|RIBOSOME::::ML1581c|gcpE|PROBABLE::::ML0861c|sucB|Dihydrolipoamide::::ML1157c|ML1157c|conserved::::ML2198|cysA2|PROBABLE::::ML0292c|ML0292c|Hypothetical::::ML2457|ML2457|PROBABLE	17
250423_mlep_allbyall_2142	ML0117|ML0117|Possible::::ML1036c|arsA|PROBABLE::::ML1660c|ML1660c|conserved::::ML1494c|ML1494c|conserved::::ML0561|ML0561|Possible::::ML0593|ML0593|Conserved::::ML0222|ftsH|Probable::::ML2600c|ML2600c|PROBABLE::::ML0098|fbpD|Secreted::::ML0150c|pgi|Probable::::ML1994|fadD10|POSSIBLE::::ML2030|rpfC|PROBABLE	12
250423_mlep_allbyall_2143	ML1440c|ppm1a|Polyprenol-monophosphomannose::::ML0666c|fprA|Probable::::ML1783c|ML1783c|Possible::::ML1177c|lprD|PROBABLE::::ML1227|nadC|Probable::::ML1323|prcA|probable::::ML1022c|sigA|RNA::::ML1612c|lepB|PROBABLE::::ML1133|rpmE|PROBABLE::::ML1446c|ML1446c|conserved::::ML1138|ML1138|possible::::ML0281|ML0281|Conserved::::ML2568c|ML2568c|POSSIBLE::::ML1617c|ML1617c|conserved::::ML0137c|mmpL7|Conserved::::ML2189c|phoT|PROBABLE::::ML0337c|ML0337c|Possible	17
250423_mlep_allbyall_2144	ML0280c|purA|Probable::::ML2713c|rpmH|50S::::ML0006|gyrA|Probable::::ML0141c|ML0141c|Hypothetical::::ML2581|ML2581|PROBABLE::::ML0317|groEL2|65::::ML0674|folD|Probable::::ML1561|ML1561|conserved::::ML0514|ML0514|Probable::::ML0112c|rfbD|Probable::::ML2705c|ML2705c|conserved::::ML0793|ML0793|conserved::::ML0108c|ML0108c|Probable::::ML1469c|ndk|PROBABLE::::ML1983|ML1983|conserved	15
250423_mlep_allbyall_2145	ML2000c|ctpB|PROBABLE::::ML0538|PE4|PE-family::::ML0293c|ML0293c|Hypothetical::::ML2557|ML2557|conserved::::ML0158|ML0158|Probable::::ML2532c|esxG|ESAT-6::::ML0303|glnH|Probable::::ML1119|ML1119|CONSERVED::::ML2192c|pstS4|Probable::::ML2440c|senX3|PUTATIVE::::ML1492c|fbiC|PROBABLE::::ML2198|cysA2|PROBABLE::::ML1052c|ML1052c|conserved::::ML0185|ML0185|Probable::::ML1841c|rpmD|PROBABLE	15
250423_mlep_allbyall_2146	ML0580c|opcA|Putative::::ML2227c|purC|PHOSPHORIBOSYLAMINOIMIDAZOLE-::::ML1192|acpS|HOLO-[ACYL-CARRIER::::ML1220|bioB|PROBABLE::::ML0109c|ML0109c|Probable::::ML1328|paf|Probable::::ML2592|mce1D|MCE-FAMILY::::ML1794|ML1794|Probable::::ML0955c|ppdK|PROBABLE::::ML2640c|ML2640c|conserved::::ML1953c|glyA|Probable::::ML2629c|ML2629c|CONSERVED::::ML0906|ML0906|conserved::::ML2698|mutT4|conserved	14
250423_mlep_allbyall_2147	ML1244|ML1244|CONSERVED::::ML1508c|ML1508c|conserved::::ML2667c|ML2667c|possible::::ML0310c|pssA|Probable::::ML0906|ML0906|conserved::::ML2678|ML2678|LONG::::ML1849c|rplN|PROBABLE::::ML1671c|recG|PROBABLE::::ML0392c|ML0392c|Possible::::ML0281|ML0281|Conserved::::ML1079|tatB|Probable	11
250423_mlep_allbyall_2148	ML0134|fadD22|Probable::::ML1806c|inhA|NADH-DEPENDENT::::ML2303c|ML2303c|POSSIBLE::::ML1821c|ML1821c|conserved::::ML1022c|sigA|RNA::::ML0662c|ML0662c|Probable::::ML0153|uvrD1|Probable::::ML1671c|recG|PROBABLE::::ML1181c|esxK2|Putative::::ML0961c|metE|PROBABLE5-METHYLTETRAHYDROPTEROYLTRIGLUTAMATE--HOMOCYSTEINE::::ML2534c|PE10|PE-family::::ML0011|ppiA|Probable::::ML2569A|ML2569A|SMALL::::ML0152|ML0152|Hypothetical	14
250423_mlep_allbyall_2149	ML1556c|infB|PROBABLE::::ML1929|def|PROBABLE::::ML1751A|ML1751A|hypothetical::::ML1661c|ML1661c|conserved::::ML2400c|ML2400c|PROBABLE::::ML1454c|nadD|PROBABLE::::ML2264c|ML2264c|hypothetical::::ML0396c|ino2|Probable::::ML2247|cpsA|POSSIBLE::::ML2647|msrA|PROBABLE::::ML1393c|lysX|Possible::::ML2207c|ML2207c|conserved::::ML2561c|ML2561c|POSSIBLE::::ML0881c|qcrC|Probable	14
250423_mlep_allbyall_2150	ML1728c|ctaD|PROBABLE::::ML2348|ML2348|Probable::::ML2158c|ML2158c|hypothetical::::ML0535|carA|Probable::::ML0813c|ML0813c|possible::::ML0364|rplM|Probable::::ML1848c|rplX|PROBABLE::::ML2587|yrbE1A|CONSERVED::::ML1479c|clpP2|PROBABLE::::ML0873|adk|Probable::::ML1489c|fdxC|PROBABLE::::ML1396|rplT|Probable::::ML0679|ML0679|Hypothetical::::ML0069c|ML0069c|Conserved::::ML2527c|eccE3|PROBABLE::::ML2522c|ML2522c|POSSIBLE::::ML2252c|ML2252c|hypothetical::::ML0376|ML0376|Possible::::ML1088|sugB|PROBABLE::::ML1719c|ML1719c|POSSIBLE::::ML0563|ML0563|Conserved	21
250423_mlep_allbyall_2151	ML2447c|murB|PROBABLE::::ML1053|PE5|PE::::ML0539|PPE|PPE-family::::ML2020|ML2020|conserved::::ML2075c|ML2075c|conserved::::ML0120c|echA1|Possible::::ML1503A|ML1503A|conserved::::ML2616c|ML2616c|conserved::::ML2082c|secA2|POSSIBLE::::ML2392|ML2392|PROBABLE::::ML1452c|ML1452c|PROBABLE::::ML0816|ML0816|conserved::::ML1310|hisG|Probable::::ML0897c|pknL|PROBABLE::::ML2654|ML2654|conserved::::ML2461c|fadB2|PROBABLE::::ML0225|folB|Probable	17
250423_mlep_allbyall_2152	ML1402|pheT|Probable::::ML0872c|ML0872c|POSSIBLE::::ML1199|lspA|PROBABLE::::ML0055c|eccA1|Conserved::::ML0454c|pgsA|Probable::::ML1166|ML1166|POSSIBLE::::ML2439c|regX3|TWO::::ML1556c|infB|PROBABLE::::ML0899c|ML0899c|Possible::::ML0310c|pssA|Probable::::ML0064c|ethR|Probable::::ML2143|ML2143|POSSIBLE	12
250423_mlep_allbyall_2153	ML1700c|gatB|PROBABLE::::ML1632c|ML1632c|Probable::::ML0176|pepD|Probable::::ML2440c|senX3|PUTATIVE::::ML0008c|ML0008c|Hypothetical::::ML0100|fadD32|Probable::::ML1362|ML1362|possible::::ML0584|ctaB|Probable::::ML2587|yrbE1A|CONSERVED::::ML0956|ML0956|Putative::::ML0019c|rodA|Probable::::ML0132|fadD29|Probable::::ML0012c|ML0012c|Probable	13
250423_mlep_allbyall_2154	ML0411|ML0411|serine-rich::::ML1066|tagA|PROBABLE::::ML1216|bioA|PROBABLE::::ML1249|gdh|PROBABLE::::ML0764|ML0764|conserved::::ML1347|ML1347|conserved::::ML2131c|pdxH|PROBABLE::::ML0173|rpmF|Probable::::ML0997|hflX|PROBABLE::::ML1340c|ribD|POSSIBLE::::ML2422c|hemA|PROBABLE::::ML0919|ML0919|CONSERVED::::ML2031|ML2031|conserved	13
250423_mlep_allbyall_2155	ML2425|ML2425|conserved::::ML0292c|ML0292c|Hypothetical::::ML1556c|infB|PROBABLE::::ML2685c|rpsF|PROBABLE::::ML0488|secF|Probable::::ML0631|era|Probable::::ML1497c|lpqW|PROBABLE::::ML1605|ML1605|hypothetical::::ML2451c|deoC|PROBABLE::::ML2295c|ML2295c|POSSIBLE::::ML0561|ML0561|Possible::::ML2494c|dnaJ1|PROBABLE::::ML0255|eno|Probable::::ML0153|uvrD1|Probable	14
250423_mlep_allbyall_2156	ML0213|mesJ|Possible::::ML2076c|ML2076c|CONSERVED::::ML2636c|pntAa|PROBABLE::::ML1951c|phoH2|PROBABLE::::ML1371|cmk|Probable::::ML2130c|gltA2|PROBABLE::::ML2142c|ML2142c|conserved::::ML0177|moaB|Possible::::ML0047c|eccD1|Probable::::ML2284|ML2284|hypothetical::::ML1929|def|PROBABLE::::ML1425c|ML1425c|Probable::::ML0159|ML0159|Probable::::ML1310|hisG|Probable::::ML0281|ML0281|Conserved::::ML1798c|ML1798c|Possible::::ML2712c|rnpA|RIBONUCLEASE::::ML2253c|ML2253c|conserved	18
250423_mlep_allbyall_2157	ML1246|plsB|PROBABLE::::ML2428c|galE2|POSSIBLE::::ML0541|gmk|Probable::::ML2012c|ML2012c|PROBABLE::::ML2195|ML2195|PROBABLE::::ML1936c|ML1936c|Probable::::ML1782c|ML1782c|conserved::::ML0187|ML0187|Conserved::::ML1921c|ML1921c|POSSIBLE::::ML0678c|ML0678c|Hypothetical::::ML1712c|fixA|PROBABLE::::ML2712c|rnpA|RIBONUCLEASE::::ML1254|ML1254|conserved::::ML0512|alaS|Probable::::ML2666c|ML2666c|hypothetical::::ML2271|ML2271|PROBABLE	16
250423_mlep_allbyall_2158	ML0874c|asnB|Probable::::ML1064|gpgS|conserved::::ML2028|fbpB|SECRETED::::ML0030c|ML0030c|Possible::::ML0281|ML0281|Conserved::::ML0364|rplM|Probable::::ML0731c|accD5|Probable::::ML0711c|ML0711c|Conserved::::ML0911|murX|Probable::::ML2268|menC|PROBABLE::::ML1998|ML1998|PROBABLE::::ML0713|glpD|Probable::::ML0265|ML0265|Hypothetical::::ML0008c|ML0008c|Hypothetical::::ML0114c|rfbE|Probable	15
250423_mlep_allbyall_2159	ML0426|lppS|Probable::::ML0304|pknG|Probable::::ML1861c|rplW|PROBABLE::::ML1180c|esxL2|Putative::::ML1430|ML1430|Possible::::ML0396c|ino2|Probable::::ML1561|ML1561|conserved::::ML1093|lpqZ|PROBABLE::::ML2596|ML2596|PROBABLE::::ML1095c|sucA|PROBABLE::::ML0661c|fadE24|Probable::::ML0393c|ML0393c|Probable::::ML0755c|ML0755c|conserved::::ML1880c|rpsL|PROBABLE::::ML0889|ML0889|CONSERVED::::ML1961c|rpmJ|PROBABLE	16
250423_mlep_allbyall_2160	ML1372|engA|PROBABLE::::ML2048|ML2048|conserved::::ML0841|mmp1|major::::ML0190c|ML0190c|Conserved::::ML0279c|ML0279c|Conserved::::ML0482|ruvA|Probable::::ML0594|ML0594|Conserved::::ML2093c|pstA1|PROBABLE::::ML0729c|ML0729c|Conserved::::ML0699c|sdhC|Probable::::ML1419c|ML1419c|Possible::::ML2624|pckA|PROBABLE::::ML2590|mce1B|MCE-FAMILY::::ML2705c|ML2705c|conserved::::ML1964|rmlB|dTDP-GLUCOSE::::ML1661c|ML1661c|conserved::::ML0938|ML0938|hypothetical	17
250423_mlep_allbyall_2161	ML1656|kasB|3-oxoacyl-[acyl-carrier-protein]::::ML1729|fecB|PROBABLE::::ML0240|rpfB|Probable::::ML2419c|hemB|PROBABLE::::ML0996|dapF|PROBABLE::::ML1494c|ML1494c|conserved::::ML1363|pyrG|Probable::::ML2242c|ML2242c|conserved::::ML1382|rpsA|PROBABLE::::ML0125|ML0125|Possible::::ML0230|panC|Probable::::ML2235c|purD|PROBABLE::::ML2271|ML2271|PROBABLE::::ML0572|tpi|Probable::::ML1384|ML1384|hypothetical	15
250423_mlep_allbyall_2162	ML0508|ML0508|Conserved::::ML2663c|oxyS|OXIDATIVE::::ML2279c|ML2279c|Probable::::ML2162c|fadA|POSSIBLE::::ML0051c|PPE68|PPE::::ML1750c|ML1750c|conserved::::ML0411|ML0411|serine-rich::::ML1814|acn|PROBABLE::::ML1255|ML1255|conserved::::ML1127|argS|PROBABLE::::ML2453c|ML2453c|POSSIBLE::::ML2041c|oxyR|Probable	12
250423_mlep_allbyall_2163	ML1629c|smc|PROBABLE::::ML1832c|kad|PROBABLE::::ML1426c|ML1426c|Probable::::ML1952c|desA2|POSSIBLE::::ML1023c|ppgK|probable::::ML1114c|ML1114c|PROBABLE::::ML2634c|pntB|PROBABLE::::ML1302|mshC|Probable::::ML0252|mfd|Probable	9
250423_mlep_allbyall_2164	ML2254|otsA|PROBABLE::::ML2561c|ML2561c|POSSIBLE::::ML1694c|ilvC|PROBABLE::::ML0753|manB|Probable::::ML1486|pepN|PROBABLE::::ML1651|aceE|Probable::::ML0183|moeA1|Probable::::ML1370|ML1370|Hypothetical::::ML0521|pepQ|Probable::::ML2155c|ML2155c|conserved::::ML0615|subI|Probable::::ML2242c|ML2242c|conserved::::ML1430|ML1430|Possible	13
250423_mlep_allbyall_2165	ML2672c|icd2|PROBABLE::::ML0173|rpmF|Probable::::ML1842c|rpsE|PROBABLE::::ML1149c|ML1149c|conserved::::ML2358c|fadD26|FATTY-ACID-CoA::::ML0986|ML0986|conserved::::ML0599D|ML0599D|Hypothetical::::ML0283|ML0283|Possible::::ML2421c|hemC|PROBABLE::::ML0515|aroE|Probable::::ML1993|fcoT|conserved::::ML2263c|menB|PROBABLE::::ML2597|ML2597|PROBABLE::::ML1277|pykA|Probable::::ML0587c|ML0587c|Possible::::ML1221|ML1221|Conserved::::ML1927c|ML1927c|conserved::::ML0468c|ML0468c|Possible::::ML1795|hsp18|18	19
250423_mlep_allbyall_2166	ML1381c|polA|PROBABLE::::ML0625|dnaJ2|Probable::::ML1305c|ansP2|POSSIBLE::::ML0127|ML0127|Possible::::ML2618c|ML2618c|probable::::ML2584|ML2584|POSSIBLE::::ML1769|uspB|PROBABLE::::ML0487|secD|Probable::::ML0029c|ML0029c|Possible::::ML2337|ML2337|PROBABLE::::ML0666c|fprA|Probable::::ML1955c|truA|PROBABLE::::ML1064|gpgS|conserved	13
250423_mlep_allbyall_2167	ML2490c|clpB|PROBABLE::::ML1936c|ML1936c|Probable::::ML1272|trpB|Probable::::ML1263|hisF|Imidazole::::ML0373|ML0373|Conserved::::ML1465c|obg|PROBABLE::::ML0424c|bcp|Probable::::ML0861c|sucB|Dihydrolipoamide::::ML2433c|ML2433c|PROBABLE::::ML0814|ML0814|conserved::::ML2130c|gltA2|PROBABLE::::ML0579c|devB|Probable::::ML0070c|ML0070c|Hypothetical::::ML0300|thiE|Probable	14
250423_mlep_allbyall_2168	ML2353c|ppsE|PHENOLPTHIOCEROL::::ML2260c|pitA|PROBABLE::::ML2499A|lpqJ|Probable::::ML1395|rpmI|Probable::::ML2390c|ML2390c|Conserved::::ML1360|recN|PROBABLE::::ML2264c|ML2264c|hypothetical::::ML2671|ctpI|PROBABLE::::ML0181c|ML0181c|Conserved::::ML0577|secG|Probable	10
250423_mlep_allbyall_2169	ML2357c|ppsA|PHENOLPTHIOCEROL::::ML2700|ML2700|PROBABLE::::ML1540c|ML1540c|conserved::::ML0142|ML0142|Probable::::ML0898|ML0898|conserved::::ML2257c|menE|POSSIBLE::::ML0946|ML0946|conserved::::ML0395|guaA|Probable::::ML1313|ML1313|POSSIBLE	9
250423_mlep_allbyall_2170	ML1974|ML1974|POSSIBLE::::ML0662c|ML0662c|Probable::::ML1923|lpqF|PROBABLE::::ML0006|gyrA|Probable::::ML0905|ML0905|conserved::::ML2621c|ML2621c|CONSERVED::::ML1839c|sppA|POSSIBLE::::ML0717c|ML0717c|Probable::::ML1703c|gatC|PROBABLE::::ML1707c|trmU|probable::::ML0750c|ML0750c|conserved::::ML1260|hisH|Imidazole::::ML0959|ML0959|hypothetical	13
250423_mlep_allbyall_2171	ML0977|ftsK|POSSIBLE::::ML2069|glcB|PROBABLE::::ML0762|ML0762|Conserved::::ML0475|ML0475|Conserved::::ML1860c|rplB|PROBABLE::::ML2600c|ML2600c|PROBABLE::::ML1134|prfA|PROBABLE::::ML0244c|pth|Probable::::ML0451c|ML0451c|Probable::::ML1715|ML1715|POSSIBLE::::ML1681|ppk|PROBABLE::::ML1895c|rplL|PROBABLE	12
250423_mlep_allbyall_2172	ML2679|ML2679|Conserved::::ML1623|htpG|PROBABLE::::ML1982|ML1982|Possible::::ML0450c|snzP|Possible::::ML1925c|sodC|PROBABLE::::ML1705c|ligA|PROBABLE::::ML1340c|ribD|POSSIBLE::::ML2663c|oxyS|OXIDATIVE::::ML2439c|regX3|TWO::::ML0373|ML0373|Conserved::::ML0190c|ML0190c|Conserved::::ML1644|ML1644|PROBABLE::::ML0873|adk|Probable	13
250423_mlep_allbyall_2173	ML1678c|ddlA|PROBABLE::::ML2074c|ML2074c|conserved::::ML2237|ML2237|conserved::::ML1136|ML1136|conserved::::ML2046|lldD2|POSSIBLE::::ML2358c|fadD26|FATTY-ACID-CoA::::ML0806|ML0806|probable::::ML1905c|rplK|PROBABLE::::ML1925c|sodC|PROBABLE::::ML1519c|thyA|PROBABLE::::ML0885|ML0885|Putative::::ML0907|ML0907|probable::::ML1330|pafC|Conserved::::ML0376|ML0376|Possible::::ML1855c|rpmC|PROBABLE::::ML2193c|mshD|ACETYLTRANSFERASE::::ML1131|thrB|PROBABLE::::ML0664|ML0664|Hypothetical::::ML0298c|thiS|Possible	19
250423_mlep_allbyall_2174	ML1639c|ML1639c|conserved::::ML0030c|ML0030c|Possible::::ML0292c|ML0292c|Hypothetical::::ML1013c|ideR|IRON-DEPENDENT::::ML1253c|glbO|POSSIBLE::::ML1929|def|PROBABLE::::ML2670c|ML2670c|POSSIBLE::::ML0990|ML0990|PROBABLE::::ML2528c|mycP3|PROBABLE::::ML0569c|ML0569c|Possible::::ML2478c|ML2478c|hypothetical::::ML1923|lpqF|PROBABLE::::ML0906|ML0906|conserved::::ML0957c|ML0957c|hypothetical::::ML2324|leuA|2-ISOPROPYLMALATE::::ML0925|glnA|GLUTAMINE	16
250423_mlep_allbyall_2175	ML0493|ML0493|Possible::::ML1629c|smc|PROBABLE::::ML1679c|gpdA2|PROBABLE::::ML0913|ftsW|FtsW-like::::ML1602c|ML1602c|hypothetical::::ML1684c|leuD|PROBABLE::::ML2130c|gltA2|PROBABLE::::ML0568A|ML0568A|Conserved::::ML2440c|senX3|PUTATIVE::::ML2359c|tesA|PROBABLE::::ML0235|clpC|Probable::::ML2426|cmaA2|CYCLOPROPANE-FATTY-ACYL-PHOSPHOLIPID	12
250423_mlep_allbyall_2176	ML0002|dnaN|Probable::::ML0447|ML0447|Conserved::::ML2306|ML2306|PROBABLE::::ML0235|clpC|Probable::::ML0093|glfT|Bifunctional::::ML2136|serC|POSSIBLE::::ML0541|gmk|Probable::::ML1468c|rne|possible::::ML0988|recX|PROBABLE::::ML0405|espA|Conserved::::ML0575|ML0575|Hypothetical::::ML0732|birA|POSSIBLE::::ML2369B|ML2369B|Hypothetical	13
250423_mlep_allbyall_2177	ML0211|ML0211|Possible::::ML0995|miaA|PROBABLE::::ML0002|dnaN|Probable::::ML1372|engA|PROBABLE::::ML2142c|ML2142c|conserved::::ML0299c|thiO|Possible::::ML1157c|ML1157c|conserved::::ML1322|prcB|proteasome::::ML2666c|ML2666c|hypothetical::::ML1174|rphA|PROBABLE::::ML1079|tatB|Probable::::ML2583c|ML2583c|Possible::::ML2670c|ML2670c|POSSIBLE::::ML2474|ML2474|possible::::ML0467|dedA|Possible::::ML1300|ML1300|conserved	16
250423_mlep_allbyall_2178	ML0544|metK|Probable::::ML0697c|sdhA|Probable::::ML0335c|ML0335c|Possible::::ML2457|ML2457|PROBABLE::::ML1927c|ML1927c|conserved::::ML0115c|ML0115c|Conserved::::ML0190c|ML0190c|Conserved::::ML2568c|ML2568c|POSSIBLE::::ML2258c|ML2258c|conserved::::ML2170c|ML2170c|hypothetical::::ML1036c|arsA|PROBABLE::::ML0280c|purA|Probable::::ML1879c|rpsG|PROBABLE::::ML1548c|ML1548c|conserved::::ML1105|udgB|conserved::::ML1093|lpqZ|PROBABLE::::ML0174|mprA|Mycobacterial::::ML2659c|pepA|PROBABLE	18
250423_mlep_allbyall_2179	ML0775|lpqB|probable::::ML2692|ML2692|Probable::::ML1793|ML1793|hypothetical::::ML2402|echA8|PROBABLE::::ML2700|ML2700|PROBABLE::::ML1736c|nrdH|PROBABLE::::ML1756|mmr|MULTIDRUGS-TRANSPORT::::ML1022c|sigA|RNA::::ML0100|fadD32|Probable::::ML0642c|ML0642c|Conserved::::ML0834c|ML0834c|conserved::::ML0314c|lipU|Possible::::ML1347|ML1347|conserved	13
250423_mlep_allbyall_2180	ML0915|murC|Probable::::ML0292c|ML0292c|Hypothetical::::ML0866|ilvE|PROBABLE::::ML1694c|ilvC|PROBABLE::::ML2406|menA|1,4-DIHYDROXY-2-NAPHTHOATE::::ML2123|prrA|TWO::::ML1065|ML1065|conserved::::ML0994|ML0994|CONSERVED::::ML1616c|rimM|PROBABLE::::ML0606|ML0606|Conserved::::ML1956c|rplQ|PROBABLE::::ML1663c|kdtB|PROBABLE::::ML0535|carA|Probable::::ML0633|recO|Probable::::ML0396c|ino2|Probable::::ML2615|ML2615|POSSIBLE::::ML0114c|rfbE|Probable::::ML0640c|ML0640c|Probable	18
250423_mlep_allbyall_2181	ML0536|carB|Probable::::ML0198|cspA|Probable::::ML0928|ML0928|hypothetical::::ML1879c|rpsG|PROBABLE::::ML1127|argS|PROBABLE::::ML2421c|hemC|PROBABLE::::ML0452c|ML0452c|Probable::::ML0513|ML0513|Conserved::::ML1547c|pptT|conserved::::ML0522|efp|Probable::::ML1828c|PPE|PPE-family::::ML0964|ML0964|hypothetical::::ML1077|rseA|conserved::::ML0679|ML0679|Hypothetical::::ML1038|dxs|PROBABLE::::ML0926c|ML0926c|hypothetical	16
250423_mlep_allbyall_2182	ML0660c|fadE23|Probable::::ML0536|carB|Probable::::ML1543c|eccC5|PROBABLE::::ML1358|tlyA|cytotoxin/hemolysin::::ML2320c|ML2320c|conserved::::ML1795|hsp18|18::::ML1423c|ML1423c|conserved::::ML0120c|echA1|Possible::::ML1954|coaA|Probable::::ML2227c|purC|PHOSPHORIBOSYLAMINOIMIDAZOLE-::::ML1941|xseB|PROBABLE	11
250423_mlep_allbyall_2183	ML1532|ald|SECRETED::::ML2416A|ML2416A|Hypothetical::::ML1951c|phoH2|PROBABLE::::ML2377|mmpS4|PROBABLE::::ML1253c|glbO|POSSIBLE::::ML1726c|ML1726c|PROBABLE::::ML0574|ML0574|Hypothetical::::ML0079|ML0079|Probable::::ML1098c|ML1098c|conserved::::ML0633|recO|Probable::::ML2430c|proC|PROBABLE::::ML1835c|ML1835c|conserved::::ML0639|whiB7|Probable::::ML1635|panB|Probable::::ML1148c|ML1148c|hypothetical::::ML0842|csd1|Probable::::ML0558|ribC|Probable::::ML1989c|ML1989c|hypothetical	18
250423_mlep_allbyall_2184	ML0896|aroG|Probable::::ML2613c|zmp1|probable::::ML2503c|rmlA|ALPHA-D-GLUCOSE-1-PHOSPHATE::::ML1079|tatB|Probable::::ML1257|hisD|Probable::::ML1090c|corA|POSSIBLE::::ML2669|ML2669|hypothetical::::ML0243|pks16|Putative::::ML1582c|ML1582c|PROBABLE::::ML1976c|ML1976c|hypothetical::::ML2501|ML2501|PROBABLE::::ML1560|ML1560|conserved::::ML0244c|pth|Probable::::ML0363|esxT|PUTATIVE	14
250423_mlep_allbyall_2185	ML0155|sucC|Probable::::ML1926c|ML1926c|putative::::ML1192|acpS|HOLO-[ACYL-CARRIER::::ML1113c|ML1113c|PROBABLE::::ML0879c|qcrB|Probable::::ML2428A|ML2428A|CONSERVED::::ML2414c|hemL|PROBABLE::::ML0491|relA|PROBABLE::::ML0995|miaA|PROBABLE::::ML0265|ML0265|Hypothetical::::ML1369|scpB|conserved::::ML1397|tsnR|Possible::::ML1383|coaE|Probable::::ML2429c|ML2429c|CONSERVED::::ML2421c|hemC|PROBABLE::::ML1027c|ML1027c|Probable	16
250423_mlep_allbyall_2186	ML0096|ML0096|Probable::::ML2264c|ML2264c|hypothetical::::ML0837|ML0837|conserved::::ML1166|ML1166|POSSIBLE::::ML1158|fadA4|PROBABLE::::ML0407|espD|Conserved::::ML1389c|ML1389c|Probable::::ML2563|fadE5|PROBABLE::::ML2584|ML2584|POSSIBLE::::ML1407|argJ|Probable::::ML2055c|apa|ALANINE::::ML2161c|fadB|PROBABLE::::ML0378|ML0378|probable	13
250423_mlep_allbyall_2187	ML0562|uvrC|Probable::::ML2235c|purD|PROBABLE::::ML1006|ML1006|conserved::::ML0458c|ML0458c|Possible::::ML2604|ML2604|conserved::::ML0799c|ML0799c|conserved::::ML1788c|ML1788c|hypothetical::::ML0453c|ML0453c|Probable::::ML1660c|ML1660c|conserved::::ML2226c|ptrB|PROBABLE::::ML1982|ML1982|Possible::::ML2261c|ML2261c|conserved::::ML0210c|ppa|Probable::::ML1839c|sppA|POSSIBLE::::ML1920|mutY|PROBABLE::::ML1846c|rpsN|PROBABLE::::ML1470c|ML1470c|PROBABLE::::ML0177|moaB|Possible	18
250423_mlep_allbyall_2188	ML1504c|ML1504c|CONSERVED::::ML0238c|metS|Probable::::ML1679c|gpdA2|PROBABLE::::ML0062|gltD|Probable::::ML2394c|metB|PROBABLE::::ML2696|ML2696|POSSIBLE::::ML0703c|ML0703c|Conserved::::ML1941|xseB|PROBABLE::::ML2077c|gcvH|PROBABLE::::ML1017c|ML1017c|probable::::ML1923|lpqF|PROBABLE::::ML0489|ML0489|Possible::::ML1952c|desA2|POSSIBLE::::ML2449|ML2449|POSSIBLE	14
250423_mlep_allbyall_2189	ML2565|fabG4|PROBABLE::::ML1408|argB|Probable::::ML0019c|rodA|Probable::::ML0891|ML0891|conserved::::ML1979c|ML1979c|hypothetical::::ML1708c|iscS|PROBABLE::::ML2369B|ML2369B|Hypothetical::::ML1795|hsp18|18::::ML1602c|ML1602c|hypothetical::::ML0839c|cysK|PROBABLE::::ML1860c|rplB|PROBABLE::::ML1696c|ilvB|PROBABLE::::ML0280c|purA|Probable::::ML2076c|ML2076c|CONSERVED::::ML0284c|ML0284c|Conserved::::ML1347|ML1347|conserved::::ML0150c|pgi|Probable	17
250423_mlep_allbyall_2190	ML1938c|lytB2|PROBABLE::::ML2226c|ptrB|PROBABLE::::ML2491|ML2491|CONSERVED::::ML0226|folK|Probable2-amino-4-hydroxy-6-hydroxymethyldihydropterine::::ML1484c|ML1484c|PROBABLE::::ML2627|ML2627|conserved::::ML0019c|rodA|Probable::::ML0626|ML0626|Conserved::::ML1359|ppnK|Inorganic::::ML1918c|ML1918c|PROBABLE::::ML2065|gnd1|PROBABLE::::ML1149c|ML1149c|conserved::::ML1936c|ML1936c|Probable::::ML1598c|rpsB|PROBABLE::::ML2651|ML2651|hypothetical	15
250423_mlep_allbyall_2191	ML1175|ML1175|conserved::::ML1471c|folC|PROBABLE::::ML1918c|ML1918c|PROBABLE::::ML0447|ML0447|Conserved::::ML2485c|ML2485c|POSSIBLE::::ML1538c|mycP5|PROBABLE::::ML1957c|rpoA|PROBABLE::::ML1293c|pyrD|Probable::::ML1604c|ML1604c|hypothetical::::ML0337c|ML0337c|Possible::::ML1183c|PE6|PE::::ML0468c|ML0468c|Possible::::ML2038c|bfrA|PROBABLE::::ML2077c|gcvH|PROBABLE::::ML0560|ribH|Probable::::ML2670c|ML2670c|POSSIBLE::::ML0840c|ML0840c|hypothetical	17
250423_mlep_allbyall_2192	ML1833c|secY|PROBABLE::::ML1157c|ML1157c|conserved::::ML0475|ML0475|Conserved::::ML0698c|sdhD|Probable::::ML1808c|ML1808c|PROBABLE::::ML1532|ald|SECRETED::::ML1272|trpB|Probable::::ML0514|ML0514|Probable::::ML0071c|ML0071c|Conserved::::ML0106c|embC|Probable::::ML2591|mce1C|MCE-FAMILY::::ML0818|ML0818|conserved::::ML1255|ML1255|conserved::::ML0891|ML0891|conserved::::ML1846c|rpsN|PROBABLE	15
250423_mlep_allbyall_2193	ML1553|proS|Probable::::ML0633|recO|Probable::::ML1454c|nadD|PROBABLE::::ML1512c|ML1512c|conserved::::ML1807c|fabG1|3-OXOACYL-[ACYL-CARRIER::::ML2696|ML2696|POSSIBLE::::ML1273|trpA|Probable::::ML1622c|ffh|PROBABLE::::ML0857c|ML0857c|PROBABLE::::ML2435|ML2435|conserved::::ML2158c|ML2158c|hypothetical::::ML2566|htdX|conserved::::ML0904|ML0904|PROBABLE::::ML2326|ML2326|possible::::ML0614|ML0614|Possible::::ML1260|hisH|Imidazole::::ML1598c|rpsB|PROBABLE::::ML1180c|esxL2|Putative	18
250423_mlep_allbyall_2194	ML0516|aroF|Chorismate::::ML0316|ML0316|Possible::::ML1915|ML1915|hypothetical::::ML2064|blaR|CONSERVED::::ML1446c|ML1446c|conserved::::ML0198|cspA|Probable::::ML2439c|regX3|TWO::::ML0841|mmp1|major::::ML0538|PE4|PE-family::::ML2570|ML2570|PROBABLE::::ML0614|ML0614|Possible::::ML0876|ML0876|Possible::::ML2387|lpd|DIHYDROLIPOAMIDE::::ML2478c|ML2478c|hypothetical::::ML1596c|amiC|PROBABLE::::ML1065|ML1065|conserved::::ML0013c|ML0013c|Probable::::ML2023c|ML2023c|CONSERVED::::ML2635c|pntAb|PROBABLE	19
250423_mlep_allbyall_2195	ML0371|glmS|Probable::::ML1468c|rne|possible::::ML0957c|ML0957c|hypothetical::::ML0853|rpsO|PROBABLE::::ML1098c|ML1098c|conserved::::ML0611|lepA|Probable::::ML1974|ML1974|POSSIBLE::::ML1994|fadD10|POSSIBLE::::ML0151c|ML0151c|Conserved::::ML2654|ML2654|conserved	10
250423_mlep_allbyall_2196	ML2070|ML2070|conserved::::ML2636c|pntAa|PROBABLE::::ML1006|ML1006|conserved::::ML1478|mmuM|PROBABLE::::ML0578|ppc|Probable::::ML2136|serC|POSSIBLE::::ML0907|ML0907|probable::::ML1547c|pptT|conserved::::ML1603c|ML1603c|hypothetical::::ML1805c|hemZ|FERROCHELATASE::::ML1464c|proB|PROBABLE::::ML1910c|ML1910c|conserved::::ML0564|ML0564|Conserved::::ML1347|ML1347|conserved	14
250423_mlep_allbyall_2197	ML1015c|ML1015c|PROBABLE::::ML1079|tatB|Probable::::ML0183|moeA1|Probable::::ML0605|ML0605|Conserved::::ML0230|panC|Probable::::ML1413|argH|Probable::::ML0915|murC|Probable::::ML1479c|clpP2|PROBABLE::::ML1591c|pyrH|PROBABLE::::ML2203|ML2203|conserved::::ML2446c|lprQ|PROBABLE::::ML2140c|ML2140c|POSSIBLE::::ML2532c|esxG|ESAT-6::::ML1488c|ML1488c|PROBABLE::::ML0015|trpG|Possible::::ML0532|pyrB|Probable	16
250423_mlep_allbyall_2198	ML0728c|sseA|Probable::::ML2046|lldD2|POSSIBLE::::ML1230|papA3|PROBABLE::::ML0297c|thiG|Probable::::ML0535|carA|Probable::::ML1618c|rpsP|PROBABLE::::ML0117|ML0117|Possible::::ML1409|argD|Probable::::ML0042|eccE1|Possible::::ML1017c|ML1017c|probable::::ML2583c|ML2583c|Possible::::ML2551|aac|AMINOGLYCOSIDE::::ML0713|glpD|Probable::::ML0574|ML0574|Hypothetical	14
250423_mlep_allbyall_2199	ML0375|alr|Probable::::ML0519|aroD|3-dehydroquinate::::ML1446c|ML1446c|conserved::::ML1380|ML1380|conserved::::ML1115|lprB|POSSIBLE::::ML1286|ML1286|Probable::::ML0364|rplM|Probable::::ML1314c|ML1314c|conserved::::ML1605|ML1605|hypothetical::::ML0276c|ML0276c|Conserved::::ML1807c|fabG1|3-OXOACYL-[ACYL-CARRIER::::ML0492c|ppiB|Probable::::ML1140|atpE|PROBABLE::::ML1616c|rimM|PROBABLE::::ML1942|ML1942|PROBABLE::::ML0591c|ML0591c|Possible::::ML0660c|fadE23|Probable::::ML2501|ML2501|PROBABLE::::ML1910c|ML1910c|conserved	19
250423_mlep_allbyall_2200	ML0294|thiC|Probable::::ML1140|atpE|PROBABLE::::ML1782c|ML1782c|conserved::::ML0248c|prsA|Probable::::ML1494c|ML1494c|conserved::::ML0814|ML0814|conserved::::ML2143|ML2143|POSSIBLE::::ML1351|mpg|POSSIBLE::::ML0320|ML0320|Possible::::ML1857c|rpsC|PROBABLE::::ML0762|ML0762|Conserved::::ML2015c|cinA|PROBABLE::::ML0255|eno|Probable::::ML0771|sahH|putative::::ML0707c|deoD|Probable::::ML2137|ML2137|conserved::::ML2059|ML2059|POSSIBLE	17
250423_mlep_allbyall_2201	ML1103c|ML1103c|PROBABLE::::ML1352|tyrS|Probable::::ML1151c|ogt|PROBABLE::::ML0901|ML0901|conserved::::ML1495c|mshB|N-Acetyl-1-D-myo-Inosityl-2-Amino-2-Deoxy-alpha-D-Glucopyranoside::::ML1220|bioB|PROBABLE::::ML0467|dedA|Possible::::ML0483|ruvB|Holliday::::ML1041c|ML1041c|conserved::::ML0516|aroF|Chorismate::::ML2651|ML2651|hypothetical::::ML2395c|pra|Probable::::ML1464c|proB|PROBABLE::::ML2113c|ML2113c|conserved::::ML1133|rpmE|PROBABLE::::ML0256|ML0256|Possible::::ML2618c|ML2618c|probable	17
250423_mlep_allbyall_2202	ML0700|add|Probable::::ML1427c|ML1427c|Probable::::ML0337c|ML0337c|Possible::::ML0660c|fadE23|Probable::::ML1189c|ML1189c|hypothetical::::ML0818|ML0818|conserved::::ML1590c|frr|RIBOSOME::::ML0129c|ML0129c|Conserved::::ML1332|tatC|Probable::::ML2598|ML2598|PROBABLE::::ML0577|secG|Probable::::ML2634c|pntB|PROBABLE::::ML2252c|ML2252c|hypothetical::::ML2452c|ML2452c|hypothetical::::ML0269c|fgd1|Probable::::ML0520c|ML0520c|Probable::::ML1312c|ML1312c|conserved::::ML1858c|rplV|PROBABLE::::ML0013c|ML0013c|Probable::::ML1961c|rpmJ|PROBABLE::::ML0247c|arsC|Possible	21
250423_mlep_allbyall_2203	ML0892|ML0892|Probable::::ML2630c|ML2630c|conserved::::ML0512|alaS|Probable::::ML0470c|ML0470c|Hypothetical::::ML0595|ML0595|Probable::::ML1059|dapE|PROBABLE::::ML1989c|ML1989c|hypothetical::::ML1272|trpB|Probable::::ML2569A|ML2569A|SMALL::::ML2327|cobQ2|POSSIBLE::::ML1293c|pyrD|Probable::::ML2156|ML2156|CONSERVED::::ML2707c|parA|PROBABLE::::ML0811c|rhlE|Probable::::ML0959|ML0959|hypothetical	15
250423_mlep_allbyall_2204	ML1229|pks4|PROBABLE::::ML2206c|purF|AMIDOPHOSPHORIBOSYLTRANSFERASE::::ML1055|esxK1|ESAT-6::::ML2430c|proC|PROBABLE::::ML0287|ML0287|Possible::::ML1526c|ML1526c|PROBABLE::::ML2035c|ML2035c|hypothetical::::ML0535|carA|Probable::::ML2459|pcaA|MYCOLIC::::ML1920|mutY|PROBABLE::::ML1216|bioA|PROBABLE	11
250423_mlep_allbyall_2205	ML0667|prfB|Probable::::ML1340c|ribD|POSSIBLE::::ML1258|hisC|Probable::::ML2685c|rpsF|PROBABLE::::ML1207|dnaE|PROBABLE::::ML1508c|ML1508c|conserved::::ML0228|ML0228|Probable::::ML0893c|ML0893c|probable::::ML0304|pknG|Probable::::ML2416A|ML2416A|Hypothetical::::ML0660c|fadE23|Probable::::ML0877|mmpS3|PROBABLE	12
250423_mlep_allbyall_2206	ML2617c|mmpL11|PROBABLE::::ML0582c|tal|Probable::::ML0918|yfiH|conserved::::ML1696c|ilvB|PROBABLE::::ML1464c|proB|PROBABLE::::ML0383|ML0383|Conserved::::ML1382|rpsA|PROBABLE::::ML1214c|ML1214c|Possible::::ML0779|secA1|PROBABLE::::ML1090c|corA|POSSIBLE	10
250423_mlep_allbyall_2207	ML0135|pks1|Probable::::ML0151c|ML0151c|Conserved::::ML0540|mihF|Putative::::ML1221|ML1221|Conserved::::ML0047c|eccD1|Probable::::ML2568c|ML2568c|POSSIBLE::::ML1708c|iscS|PROBABLE::::ML0565|whiA|Probable::::ML0187|ML0187|Conserved::::ML1957c|rpoA|PROBABLE::::ML1030c|ML1030c|conserved::::ML2635c|pntAb|PROBABLE	12
250423_mlep_allbyall_2208	ML1800c|mutA|PROBABLE::::ML2227c|purC|PHOSPHORIBOSYLAMINOIMIDAZOLE-::::ML0634|ML0634|Probable::::ML0094|ML0094|Possible::::ML1937|ML1937|probable::::ML0210c|ppa|Probable::::ML0287|ML0287|Possible::::ML1513c|dapA|PROBABLE::::ML2688c|ponA1|PROBABLE::::ML2569c|lpqI|PROBABLE::::ML0378|ML0378|probable::::ML1481c|tig|PROBABLE::::ML2528c|mycP3|PROBABLE::::ML1331|tatA|PROBABLE	14
250423_mlep_allbyall_2209	ML0118c|ML0118c|Probable::::ML1408|argB|Probable::::ML1861c|rplW|PROBABLE::::ML1200|ML1200|possible::::ML0638|ML0638|Possible::::ML0257|ML0257|Conserved::::ML1972c|ML1972c|hypothetical::::ML2551|aac|AMINOGLYCOSIDE::::ML0333c|ML0333c|Conserved::::ML1396|rplT|Probable::::ML2178c|ML2178c|hypothetical::::ML0987|recA|RECA::::ML1360|recN|PROBABLE::::ML2422c|hemA|PROBABLE::::ML0153|uvrD1|Probable::::ML2189c|phoT|PROBABLE	16
250423_mlep_allbyall_2210	ML0116c|ML0116c|Probable::::ML0392c|ML0392c|Possible::::ML0246c|lpqT|Probable::::ML2046|lldD2|POSSIBLE::::ML0515|aroE|Probable::::ML1302|mshC|Probable::::ML2140c|ML2140c|POSSIBLE::::ML1602c|ML1602c|hypothetical::::ML0656c|ML0656c|Hypothetical::::ML1365|ML1365|PROBABLE::::ML0226|folK|Probable2-amino-4-hydroxy-6-hydroxymethyldihydropterine::::ML1313|ML1313|POSSIBLE::::ML2600c|ML2600c|PROBABLE::::ML2428c|galE2|POSSIBLE::::ML2569A|ML2569A|SMALL::::ML1821A|ML1821A|conserved::::ML2158c|ML2158c|hypothetical	17
250423_mlep_allbyall_2211	ML0074|glpQ1|Probable::::ML1333|helY|PROBABLE::::ML1003c|lexA|REPRESSOR::::ML1966|lpqH|POSSIBLE::::ML0913|ftsW|FtsW-like::::ML0492c|ppiB|Probable::::ML1471c|folC|PROBABLE::::ML0598|ML0598|Conserved::::ML0406|espC|Conserved::::ML0757c|ML0757c|hypothetical::::ML1808c|ML1808c|PROBABLE::::ML2425|ML2425|conserved::::ML0180c|ML0180c|Conserved::::ML2303c|ML2303c|POSSIBLE::::ML1117c|ML1117c|conserved::::ML2461c|fadB2|PROBABLE::::ML2011|aao|PROBABLE	17
250423_mlep_allbyall_2212	ML2351c|drrB|PROBABLE::::ML2276c|ML2276c|possibleputative::::ML0271c|ML0271c|Probable::::ML1898|ML1898|conserved::::ML2679|ML2679|Conserved::::ML0322|ispF|Probable::::ML2323c|ask|ASPARTOKINASE::::ML0771|sahH|putative::::ML0044|espL|Conserved::::ML1733c|ML1733c|Probable::::ML2081c|pgsA2|PROBABLECDP-DIACYLGLYCEROL--GLYCEROL-3-PHOSPHATE::::ML2348|ML2348|Probable::::ML0265|ML0265|Hypothetical::::ML0606|ML0606|Conserved::::ML2111c|ML2111c|PROBABLE::::ML0588|ML0588|Hypothetical	16
250423_mlep_allbyall_2213	ML0669|ftsE|Putative::::ML2712c|rnpA|RIBONUCLEASE::::ML1683c|hupB|PROBABLE::::ML1726c|ML1726c|PROBABLE::::ML0582c|tal|Probable::::ML0447|ML0447|Conserved::::ML0925|glnA|GLUTAMINE::::ML2536c|eccB3|POSSIBLE::::ML1624|ML1624|conserved::::ML2546c|fadD2|PROBABLE::::ML2531c|esxH|LOW::::ML1155|ML1155|conserved::::ML1954|coaA|Probable::::ML0073|ML0073|Probable::::ML1448|sigC|PROBABLE::::ML0424c|bcp|Probable	16
250423_mlep_allbyall_2214	ML2687c|ML2687c|PROBABLE::::ML0175|mprB|Probable::::ML1630c|glnE|GLUTAMATE-AMMONIA-LIGASE::::ML0691c|dacB1|Probable::::ML0070c|ML0070c|Hypothetical::::ML1750c|ML1750c|conserved::::ML1653|fabD|MALONYL::::ML2178c|ML2178c|hypothetical::::ML2010|ML2010|CONSERVED::::ML1365|ML1365|PROBABLE::::ML0119c|lipE|Probable::::ML1051|fadD36|PROBABLE	12
250423_mlep_allbyall_2215	ML0389|choD|Probable::::ML0555|ribG|Probable::::ML1958c|rpsD|PROBABLE::::ML1098c|ML1098c|conserved::::ML0990|ML0990|PROBABLE::::ML1417|cdh|possible::::ML1814|acn|PROBABLE::::ML1622c|ffh|PROBABLE::::ML0078|pheA|Possible::::ML2185|desA1|PROBABLE::::ML0024|ML0024|Hypothetical	11
250423_mlep_allbyall_2216	ML1740c|ML1740c|PROBABLE::::ML0815c|ML0815c|PROBABLE::::ML0594|ML0594|Conserved::::ML0151c|ML0151c|Conserved::::ML1293c|pyrD|Probable::::ML1589c|cdsA|PROBABLE::::ML1660c|ML1660c|conserved::::ML1781c|ML1781c|conserved::::ML0802|ML0802|Probable::::ML2618c|ML2618c|probable::::ML0548|priA|Putative::::ML0381|groEL1|60::::ML1947|fum|PROBABLE::::ML1731c|nrdF|RIBONUCLEOSIDE-DIPHOSPHATE::::ML0025c|ML0025c|Hypothetical::::ML0817|moeB1|PROBABLE	16
250423_mlep_allbyall_2217	ML2314c|glpK|PROBABLE::::ML2590|mce1B|MCE-FAMILY::::ML1360|recN|PROBABLE::::ML2589|mce1A|MCE-FAMILY::::ML2679B|ML2679B|Hypothetical::::ML0922|wag31|CONSERVED::::ML0379|gcp|Probable::::ML2707c|parA|PROBABLE::::ML0213|mesJ|Possible::::ML0656c|ML0656c|Hypothetical::::ML1098c|ML1098c|conserved::::ML1940|xseA|PROBABLE	12
250423_mlep_allbyall_2218	ML0113c|ML0113c|Possible::::ML0141c|ML0141c|Hypothetical::::ML2387|lpd|DIHYDROLIPOAMIDE::::ML0129c|ML0129c|Conserved::::ML1273|trpA|Probable::::ML0729c|ML0729c|Conserved::::ML0051c|PPE68|PPE::::ML0336c|ML0336c|Probable::::ML2268|menC|PROBABLE::::ML1987|ctpA|PROBABLE::::ML2337|ML2337|PROBABLE::::ML2188|phoY2|PROBABLE::::ML1093|lpqZ|PROBABLE::::ML1123c|oppC|PROBABLE::::ML1991|PPE|PPE-family	15
250423_mlep_allbyall_2219	ML2354c|ppsD|PHENOLPTHIOCEROL::::ML2297|ephE|POSSIBLE::::ML0021c|ML0021c|Conserved::::ML1464c|proB|PROBABLE::::ML0501|aspS|Probable::::ML0411|ML0411|serine-rich::::ML1537c|eccE5|CONSERVED::::ML0750c|ML0750c|conserved::::ML1908c|ML1908c|conserved::::ML0114c|rfbE|Probable	10
250423_mlep_allbyall_2220	ML1002|ML1002|Possible::::ML0918|yfiH|conserved::::ML0073|ML0073|Probable::::ML1965|rmlC|dTDP-4-DEHYDRORHAMNOSE::::ML1395|rpmI|Probable::::ML0055c|eccA1|Conserved::::ML1947|fum|PROBABLE::::ML1115|lprB|POSSIBLE::::ML1038|dxs|PROBABLE::::ML1504c|ML1504c|CONSERVED::::ML1479c|clpP2|PROBABLE::::ML1300|ML1300|conserved::::ML0247c|arsC|Possible::::ML1198c|ansA|Probable::::ML0599B|ML0599B|Conserved::::ML1911c|rpmG2|PROBABLE::::ML2204|ML2204|conserved	17
250423_mlep_allbyall_2221	ML0687|ML0687|Probable::::ML2356c|ppsB|PHENOLPTHIOCEROL::::ML1339c|ML1339c|POSSIBLE::::ML1444|ML1444|CONSERVED::::ML1129|thrA|PROBABLE::::ML0176|pepD|Probable::::ML0905|ML0905|conserved::::ML1880c|rpsL|PROBABLE::::ML1372|engA|PROBABLE::::ML2302|ML2302|PROBABLE::::ML1182c|PPE|PPE-family::::ML1289|ML1289|CONSERVED	12
250423_mlep_allbyall_2222	ML2322c|asd|ASPARTATE-SEMIALDEHYDE::::ML0901|ML0901|conserved::::ML2451c|deoC|PROBABLE::::ML0141c|ML0141c|Hypothetical::::ML0519|aroD|3-dehydroquinate::::ML2593|lprK|POSSIBLE::::ML1276|ML1276|conserved::::ML1724c|echA17|PROBABLE::::ML1195|ileS|isoleucyl-tRNA::::ML0908|pbpB|Probable::::ML0464|ML0464|hypothetical::::ML2410c|ML2410c|PROBABLE::::ML1408|argB|Probable::::ML0431c|ML0431c|Possible	14
250423_mlep_allbyall_2223	ML0912|murD|Probable::::ML2377|mmpS4|PROBABLE::::ML2308|ponA2|PROBABLE::::ML0178c|mscL|Possible::::ML2306|ML2306|PROBABLE::::ML1025c|ML1025c|possible::::ML0205c|ML0205c|Probable::::ML2468c|ML2468c|hypothetical::::ML1023c|ppgK|probable::::ML0048c|espI|Conserved::::ML1818c|trxB|PROBABLE::::ML0183|moeA1|Probable::::ML2228|ML2228|POSSIBLE::::ML2584|ML2584|POSSIBLE::::ML0227|ML0227|Probable::::ML2300c|ML2300c|POSSIBLE	16
250423_mlep_allbyall_2224	ML2213c|pepC|PROBABLE::::ML0234|lsr2|Lsr2::::ML0319c|lpqE|Possible::::ML2098|mntH|DIVALENT::::ML0552|fmt|Probable::::ML2457|ML2457|PROBABLE::::ML2391c|mca|Mycothiol::::ML0579c|devB|Probable::::ML2284|ML2284|hypothetical::::ML0877|mmpS3|PROBABLE::::ML0603|ML0603|Probable::::ML1113c|ML1113c|PROBABLE::::ML0793|ML0793|conserved::::ML0211|ML0211|Possible::::ML2495c|grpE|PROBABLE::::ML0570|gap|Probable	16
250423_mlep_allbyall_2225	ML1057|ML1057|hypothetical::::ML0888|ML0888|conserved::::ML0073|ML0073|Probable::::ML0639|whiB7|Probable::::ML1142|atpH|PROBABLE::::ML1181c|esxK2|Putative::::ML2038c|bfrA|PROBABLE::::ML0387|guaB2|Probable::::ML1485c|ML1485c|conserved::::ML1149c|ML1149c|conserved::::ML0550|ML0550|Probable::::ML0568|ML0568|Possible::::ML2669|ML2669|hypothetical::::ML1135|hemK|PROBABLE::::ML2201c|ML2201c|hypothetical::::ML0869c|ML0869c|PROBABLE::::ML1794|ML1794|Probable::::ML2084|ML2084|PROBABLE::::ML2061|ndh|PROBABLE	19
250423_mlep_allbyall_2226	ML1132|rho|PROBABLE::::ML0879c|qcrB|Probable::::ML2279c|ML2279c|Probable::::ML1209|ilvA|Probable::::ML1150|murA|PROBABLE::::ML1270|ML1270|possible::::ML0840c|ML0840c|hypothetical::::ML0946|ML0946|conserved::::ML2546c|fadD2|PROBABLE::::ML2472c|tyrA|PREPHENATE::::ML2534c|PE10|PE-family::::ML0102|accD4|Probable::::ML1296|ML1296|conserved	13
250423_mlep_allbyall_2227	ML1244|ML1244|CONSERVED::::ML1723c|ML1723c|conserved::::ML1314c|ML1314c|conserved::::ML1941|xseB|PROBABLE::::ML2647|msrA|PROBABLE::::ML1038|dxs|PROBABLE::::ML1389c|ML1389c|Probable::::ML1890c|rpoC|DNA-DIRECTED::::ML1637c|ML1637c|conserved::::ML0383|ML0383|Conserved::::ML2629c|ML2629c|CONSERVED::::ML2064|blaR|CONSERVED::::ML2630c|ML2630c|conserved::::ML0804c|whiB1|Probable	14
250423_mlep_allbyall_2228	ML1652|ML1652|conserved::::ML0753|manB|Probable::::ML2675A|ML2675A|Hypothetical::::ML2531c|esxH|LOW::::ML0798c|ML0798c|conserved::::ML2066|guaB1|PROBABLE::::ML2630c|ML2630c|conserved::::ML2205c|purM|PROBABLE::::ML0348|ML0348|Possible::::ML0430|ML0430|Probable::::ML0464|ML0464|hypothetical::::ML1150|murA|PROBABLE::::ML2088c|ML2088c|putative::::ML0472|ML0472|Hypothetical::::ML1668B|ML1668B|Conserved::::ML2689c|ML2689c|conserved::::ML2426|cmaA2|CYCLOPROPANE-FATTY-ACYL-PHOSPHOLIPID::::ML0656c|ML0656c|Hypothetical	18
250423_mlep_allbyall_2229	ML1752c|ML1752c|conserved::::ML1596c|amiC|PROBABLE::::ML1879c|rpsG|PROBABLE::::ML1286|ML1286|Probable::::ML2535c|eccC3|POSSIBLE::::ML1216|bioA|PROBABLE::::ML0643|ML0643|Possible::::ML0906|ML0906|conserved::::ML0064c|ethR|Probable::::ML2647|msrA|PROBABLE::::ML1612c|lepB|PROBABLE::::ML0914|murG|ProbableUPD-N-acetylglucosamine-N-acetylmuramyl-(pentapeptide)pyrophosphoryl-undecaprenol-N-acetylglucosamine::::ML2320c|ML2320c|conserved	13
250423_mlep_allbyall_2230	ML0097|fbpA|Secreted::::ML0939|ML0939|hypothetical::::ML2013c|ML2013c|hypothetical::::ML1706c|ML1706c|conserved::::ML2588|yrbE1B|CONSERVED::::ML1666c|ML1666c|PROBABLE::::ML0488|secF|Probable::::ML2568c|ML2568c|POSSIBLE::::ML2130c|gltA2|PROBABLE::::ML1635|panB|Probable::::ML1656|kasB|3-oxoacyl-[acyl-carrier-protein]::::ML0899c|ML0899c|Possible::::ML0517|aroK|Shikimate::::ML0011|ppiA|Probable::::ML1518c|dfrA|DIHYDROFOLATE::::ML2260c|pitA|PROBABLE::::ML1854c|rpsQ|PROBABLE::::ML0406|espC|Conserved	18
250423_mlep_allbyall_2231	ML2661c|fadD7|PROBABLE::::ML0488|secF|Probable::::ML0664|ML0664|Hypothetical::::ML1729|fecB|PROBABLE::::ML1976c|ML1976c|hypothetical::::ML0055c|eccA1|Conserved::::ML0354|ilvX|Probable::::ML0137c|mmpL7|Conserved::::ML0456c|thrS|Probable::::ML2077c|gcvH|PROBABLE::::ML1286|ML1286|Probable::::ML0604c|rpsT|Probable::::ML1818c|trxB|PROBABLE::::ML0597|ML0597|Possible	14
250423_mlep_allbyall_2232	ML2378|mmpL4|PROBABLE::::ML1093|lpqZ|PROBABLE::::ML2309|ML2309|conserved::::ML1727c|serB2|PROBABLE::::ML0674|folD|Probable::::ML1352|tyrS|Probable::::ML2042|ahpC|ALKYL::::ML0808c|entC|probable::::ML1750c|ML1750c|conserved::::ML1175|ML1175|conserved::::ML1581c|gcpE|PROBABLE::::ML2091|ML2091|hypothetical::::ML2429c|ML2429c|CONSERVED::::ML1979c|ML1979c|hypothetical	14
250423_mlep_allbyall_2233	ML1511|npdA|Probable::::ML2570|ML2570|PROBABLE::::ML0696c|sdhB|Probable::::ML0580c|opcA|Putative::::ML0207|ML0207|Possible::::ML0606|ML0606|Conserved::::ML0455c|ML0455c|Conserved::::ML2188|phoY2|PROBABLE::::ML1132|rho|PROBABLE::::ML2551|aac|AMINOGLYCOSIDE::::ML1864c|rpsJ|30S::::ML0239|tatD|Probable::::ML1974|ML1974|POSSIBLE	13
250423_mlep_allbyall_2234	ML0061|gltB|Probable::::ML0108c|ML0108c|Probable::::ML0182|galU|Probable::::ML2242c|ML2242c|conserved::::ML1596c|amiC|PROBABLE::::ML2059|ML2059|POSSIBLE::::ML1488c|ML1488c|PROBABLE::::ML1426c|ML1426c|Probable::::ML0079|ML0079|Probable::::ML0152|ML0152|Hypothetical::::ML1036c|arsA|PROBABLE::::ML0541|gmk|Probable::::ML0687|ML0687|Probable	13
250423_mlep_allbyall_2235	ML2463c|ML2463c|conserved::::ML1189c|ML1189c|hypothetical::::ML0203c|ML0203c|Probable::::ML0116c|ML0116c|Probable::::ML1904c|rplA|PROBABLE::::ML2535c|eccC3|POSSIBLE::::ML2205c|purM|PROBABLE::::ML0696c|sdhB|Probable::::ML1810c|moxR1|PROBABLE::::ML0126|ML0126|Hypothetical::::ML1079|tatB|Probable::::ML1679c|gpdA2|PROBABLE	12
250423_mlep_allbyall_2236	ML0388|guaB3|Probable::::ML0354|ilvX|Probable::::ML0238c|metS|Probable::::ML1186c|ML1186c|hypothetical::::ML1134|prfA|PROBABLE::::ML2631c|ML2631c|possible::::ML2537c|eccA3|conserved::::ML0817|moeB1|PROBABLE::::ML1615c|trmD|PROBABLE::::ML1661c|ML1661c|conserved::::ML0521|pepQ|Probable::::ML1441c|ppm1b|Polyprenol-monophosphomannose::::ML0009|ML0009|Hypothetical	13
250423_mlep_allbyall_2237	ML1577c|ML1577c|POSSIBLE::::ML1061|ML1061|conserved::::ML1093|lpqZ|PROBABLE::::ML0132|fadD29|Probable::::ML0310c|pssA|Probable::::ML1351|mpg|POSSIBLE::::ML2000c|ctpB|PROBABLE::::ML1860c|rplB|PROBABLE::::ML2705c|ML2705c|conserved::::ML2297|ephE|POSSIBLE::::ML0747c|ctpC|Probable::::ML2176|ML2176|hypothetical::::ML1255|ML1255|conserved::::ML2669|ML2669|hypothetical	14
250423_mlep_allbyall_2238	ML2357c|ppsA|PHENOLPTHIOCEROL::::ML0896|aroG|Probable::::ML0631|era|Probable::::ML0860c|ML0860c|conserved::::ML2323c|ask|ASPARTOKINASE::::ML0152|ML0152|Hypothetical::::ML0661c|fadE24|Probable::::ML1763|ML1763|hypothetical::::ML1907c|secE|PROBABLE::::ML2614|ML2614|PROBABLE::::ML0539|PPE|PPE-family::::ML2155c|ML2155c|conserved	12
250423_mlep_allbyall_2239	ML0201c|ML0201c|Probable::::ML0370c|ML0370c|Conserved::::ML0901|ML0901|conserved::::ML2688c|ponA1|PROBABLE::::ML2631c|ML2631c|possible::::ML2453c|ML2453c|POSSIBLE::::ML0535|carA|Probable::::ML0577|secG|Probable::::ML2573|gabD|PROBABLE::::ML1805c|hemZ|FERROCHELATASE::::ML0304|pknG|Probable::::ML1889c|end|PROBABLE::::ML1096c|ML1096c|POSSIBLE	13
250423_mlep_allbyall_2240	ML1402|pheT|Probable::::ML0228|ML0228|Probable::::ML2350c|drrC|PROBABLE::::ML1617c|ML1617c|conserved::::ML1596c|amiC|PROBABLE::::ML0599D|ML0599D|Hypothetical::::ML1218|bioD|Probable::::ML0484c|fadD9|Probable::::ML0387|guaB2|Probable::::ML2435|ML2435|conserved::::ML0554|rpe|Probable::::ML1064|gpgS|conserved	12
250423_mlep_allbyall_2241	ML2199|sseC2|CONSERVED::::ML0233|lysS|Probable::::ML0883|trpD|Probable::::ML0293c|ML0293c|Hypothetical::::ML1313|ML1313|POSSIBLE::::ML0488|secF|Probable::::ML1392|uvrA|PROBABLE::::ML1320|dop|conserved::::ML2082c|secA2|POSSIBLE::::ML2113c|ML2113c|conserved::::ML0068c|ML0068c|Conserved::::ML0335c|ML0335c|Possible::::ML2493c|hspR|PROBABLE	13
250423_mlep_allbyall_2242	ML0105c|embA|Probable::::ML0757c|ML0757c|hypothetical::::ML2084|ML2084|PROBABLE::::ML0239|tatD|Probable::::ML1518c|dfrA|DIHYDROFOLATE::::ML1267|chaA|Probable::::ML0674|folD|Probable::::ML1241|echA12|possible::::ML0774|mtrB|probable::::ML2663c|oxyS|OXIDATIVE::::ML1799c|mutB|PROBABLE	11
250423_mlep_allbyall_2243	ML2353c|ppsE|PHENOLPTHIOCEROL::::ML0997|hflX|PROBABLE::::ML1089|sugC|PROBABLE::::ML1183c|PE6|PE::::ML0515|aroE|Probable::::ML1831c|mapA|PROBABLE::::ML1037c|ML1037c|conserved::::ML1942|ML1942|PROBABLE::::ML2076c|ML2076c|CONSERVED::::ML1016|ML1016|conserved::::ML2691|ML2691|conserved::::ML2441c|gpm1|PROBABLE::::ML1412|argG|Probable::::ML0136|lppX|Probable	14
250423_mlep_allbyall_2244	ML1193|ML1193|conserved::::ML1299|ML1299|conserved::::ML1998|ML1998|PROBABLE::::ML1253c|glbO|POSSIBLE::::ML0893c|ML0893c|probable::::ML1198c|ansA|Probable::::ML1260|hisH|Imidazole::::ML2242c|ML2242c|conserved::::ML0791c|ML0791c|conserved::::ML1277|pykA|Probable::::ML2015c|cinA|PROBABLE::::ML2527c|eccE3|PROBABLE::::ML2689c|ML2689c|conserved::::ML2503c|rmlA|ALPHA-D-GLUCOSE-1-PHOSPHATE::::ML0542|rpoZ|Probable::::ML1301|cysQ|POSSIBLE	16
250423_mlep_allbyall_2245	ML2567|ML2567|hypothetical::::ML0190c|ML0190c|Conserved::::ML2260c|pitA|PROBABLE::::ML2407c|ML2407c|POSSIBLE::::ML2329c|recR|PROBABLE::::ML2010|ML2010|CONSERVED::::ML0207|ML0207|Possible::::ML1321|pup|conserved::::ML0271c|ML0271c|Probable::::ML2411c|ccdA|POSSIBLE::::ML2075c|ML2075c|conserved::::ML1575c|ML1575c|hypothetical::::ML2502|aspC|PROBABLE::::ML1199|lspA|PROBABLE::::ML2213c|pepC|PROBABLE::::ML1582c|ML1582c|PROBABLE::::ML1260|hisH|Imidazole::::ML1013c|ideR|IRON-DEPENDENT::::ML2121c|ML2121c|conserved::::ML0515|aroE|Probable::::ML0574|ML0574|Hypothetical::::ML0772|tmk|probable	22
250423_mlep_allbyall_2246	ML0508|ML0508|Conserved::::ML2461c|fadB2|PROBABLE::::ML1315c|lppK|Probable::::ML1795|hsp18|18::::ML2066|guaB1|PROBABLE::::ML2207c|ML2207c|conserved::::ML1597c|tsf|PROBABLE::::ML1387|uvrB|PROBABLE::::ML1538c|mycP5|PROBABLE::::ML0631|era|Probable::::ML0397c|ML0397c|Possible::::ML2495c|grpE|PROBABLE::::ML2065|gnd1|PROBABLE::::ML2195|ML2195|PROBABLE	14
250423_mlep_allbyall_2247	ML0134|fadD22|Probable::::ML2530c|espG3|CONSERVED::::ML0628|ML0628|Conserved::::ML1478|mmuM|PROBABLE::::ML0395|guaA|Probable::::ML2647|msrA|PROBABLE::::ML1359|ppnK|Inorganic::::ML0184|rimJ|Possible::::ML0997|hflX|PROBABLE::::ML1332|tatC|Probable::::ML1915|ML1915|hypothetical::::ML0737|fadE25|Probable::::ML0255|eno|Probable::::ML1678c|ddlA|PROBABLE::::ML1394|infC|PROBABLE	15
250423_mlep_allbyall_2248	ML2277|grcC1|PROBABLE::::ML0686|trpS|Probable::::ML0101|pks13|Polyketide::::ML1013c|ideR|IRON-DEPENDENT::::ML1079|tatB|Probable::::ML0129c|ML0129c|Conserved::::ML1117c|ML1117c|conserved::::ML1465c|obg|PROBABLE::::ML2557|ML2557|conserved::::ML2226c|ptrB|PROBABLE::::ML2534c|PE10|PE-family::::ML2091|ML2091|hypothetical	12
250423_mlep_allbyall_2249	ML2432c|ML2432c|conserved::::ML0630|ML0630|Conserved::::ML0067c|hns|Possible::::ML0892|ML0892|Probable::::ML0824c|zur|probable::::ML1003c|lexA|REPRESSOR::::ML2495c|grpE|PROBABLE::::ML1928c|ML1928c|hypothetical::::ML0878|ML0878|Probable::::ML0862|ephD|Possible::::ML1629c|smc|PROBABLE::::ML0118c|ML0118c|Probable::::ML0238c|metS|Probable::::ML1800c|mutA|PROBABLE	14
250423_mlep_allbyall_2250	ML2355c|ppsC|PHENOLPTHIOCEROL::::ML2672c|icd2|PROBABLE::::ML1677|ML1677|POSSIBLE::::ML1828c|PPE|PPE-family::::ML2583c|ML2583c|Possible::::ML1751c|moeY|POSSIBLE::::ML0056c|espH|Conserved	7
250423_mlep_allbyall_2251	ML1700c|gatB|PROBABLE::::ML1340c|ribD|POSSIBLE::::ML2392|ML2392|PROBABLE::::ML1106|ML1106|hypothetical::::ML2124|prrB|TWO::::ML0319c|lpqE|Possible::::ML1681|ppk|PROBABLE::::ML0634|ML0634|Probable::::ML0247c|arsC|Possible::::ML0733|ML0733|Probable::::ML0979|pgsA3|PROBABLE::::ML1122c|oppD|PROBABLE::::ML2687c|ML2687c|PROBABLE::::ML2451c|deoC|PROBABLE::::ML2566|htdX|conserved::::ML2054c|ML2054c|probable	16
250423_mlep_allbyall_2252	ML0537|pyrF|Probable::::ML0187|ML0187|Conserved::::ML1794|ML1794|Probable::::ML2259c|ML2259c|POSSIBLE::::ML0501|aspS|Probable::::ML2054c|ML2054c|probable::::ML1964|rmlB|dTDP-GLUCOSE::::ML2205c|purM|PROBABLE::::ML2596|ML2596|PROBABLE::::ML2703|trxC|THIOREDOXIN::::ML1488c|ML1488c|PROBABLE::::ML2313|ML2313|conserved::::ML1389c|ML1389c|Probable::::ML1994|fadD10|POSSIBLE	14
250423_mlep_allbyall_2253	ML0493|ML0493|Possible::::ML0614|ML0614|Possible::::ML1723c|ML1723c|conserved::::ML0874c|asnB|Probable::::ML0627|phoH1|Probable::::ML2350c|drrC|PROBABLE::::ML0087|ML0087|Possible::::ML2425|ML2425|conserved::::ML2252c|ML2252c|hypothetical::::ML0160|purN|Probable::::ML0634|ML0634|Probable::::ML0089|ML0089|Conserved::::ML0825c|ML0825c|PROBABLE::::ML1463c|nadE|PROBABLE::::ML2581|ML2581|PROBABLE::::ML1958c|rpsD|PROBABLE::::ML1425c|ML1425c|Probable	17
250423_mlep_allbyall_2254	ML1099c|lprE|PROBABLE::::ML0116c|ML0116c|Probable::::ML1770|uspC|PROBABLE::::ML2493c|hspR|PROBABLE::::ML1209|ilvA|Probable::::ML0070c|ML0070c|Hypothetical::::ML2671|ctpI|PROBABLE::::ML2320c|ML2320c|conserved::::ML0113c|ML0113c|Possible::::ML2174|cdd|PROBABLE::::ML0574|ML0574|Hypothetical::::ML1841c|rpmD|PROBABLE::::ML1958c|rpsD|PROBABLE::::ML1581c|gcpE|PROBABLE	14
250423_mlep_allbyall_2255	ML2254|otsA|PROBABLE::::ML0584|ctaB|Probable::::ML0921|ML0921|Possible::::ML2688c|ponA1|PROBABLE::::ML0021c|ML0021c|Conserved::::ML0308|ML0308|Conserved::::ML0961c|metE|PROBABLE5-METHYLTETRAHYDROPTEROYLTRIGLUTAMATE--HOMOCYSTEINE::::ML2581|ML2581|PROBABLE::::ML0537|pyrF|Probable::::ML0418|ML0418|Possible::::ML2594|mce1F|MCE-FAMILY::::ML0792c|aroA|probable::::ML1406|argC|PROBABLE	13
250423_mlep_allbyall_2256	ML0104c|embB|Probable::::ML2155c|ML2155c|conserved::::ML2333|ML2333|conserved::::ML1911A|ML1911A|conserved::::ML0199|ML0199|Conserved::::ML1057|ML1057|hypothetical::::ML0810c|ML0810c|Possible::::ML0817|moeB1|PROBABLE::::ML1663c|kdtB|PROBABLE::::ML1409|argD|Probable::::ML2189c|phoT|PROBABLE::::ML1312c|ML1312c|conserved::::ML1698c|ML1698c|conserved::::ML1258|hisC|Probable::::ML1096c|ML1096c|POSSIBLE::::ML0889|ML0889|CONSERVED	16
250423_mlep_allbyall_2257	ML1381c|polA|PROBABLE::::ML0217|ML0217|Hypothetical::::ML0275c|metZ|Probable::::ML2707c|parA|PROBABLE::::ML0626|ML0626|Conserved::::ML1816c|ML1816c|PROBABLE::::ML2573|gabD|PROBABLE::::ML0395|guaA|Probable::::ML0536|carB|Probable::::ML1188c|ML1188c|hypothetical::::ML0256|ML0256|Possible	11
250423_mlep_allbyall_2258	ML0977|ftsK|POSSIBLE::::ML0314c|lipU|Possible::::ML0676c|ML0676c|Conserved::::ML2617c|mmpL11|PROBABLE::::ML0150c|pgi|Probable::::ML1601c|ML1601c|hypothetical::::ML0978c|ML0978c|possible::::ML1338c|ML1338c|possible::::ML1123c|oppC|PROBABLE::::ML2630c|ML2630c|conserved::::ML1653|fabD|MALONYL::::ML1783c|ML1783c|Possible::::ML1880c|rpsL|PROBABLE::::ML0614|ML0614|Possible	14
250423_mlep_allbyall_2259	ML0018c|pbpA|Probable::::ML0174|mprA|Mycobacterial::::ML2284|ML2284|hypothetical::::ML0559|ribA|Probable::::ML1794|ML1794|Probable::::ML0642c|ML0642c|Conserved::::ML2271|ML2271|PROBABLE::::ML0734c|ML0734c|Probable::::ML2295c|ML2295c|POSSIBLE::::ML0113c|ML0113c|Possible::::ML0297c|thiG|Probable::::ML1419c|ML1419c|Possible::::ML0578|ppc|Probable::::ML1803c|ML1803c|CONSERVED	14
250423_mlep_allbyall_2260	ML1649c|ML1649c|conserved::::ML0796|ML0796|conserved::::ML2395c|pra|Probable::::ML0620|cfp2|Low::::ML0310c|pssA|Probable::::ML2330c|ML2330c|conserved::::ML1399|ML1399|conserved::::ML0761c|ML0761c|conserved::::ML1132|rho|PROBABLE::::ML2634c|pntB|PROBABLE::::ML0366|mrsA|Probable::::ML1698c|ML1698c|conserved::::ML2609|ML2609|conserved::::ML0160|purN|Probable::::ML1539c|eccD5|CONSERVED::::ML2193c|mshD|ACETYLTRANSFERASE::::ML0169|ML0169|Conserved::::ML0475|ML0475|Conserved	18
250423_mlep_allbyall_2261	ML1139|atpB|PROBABLE::::ML0582c|tal|Probable::::ML0224|folP1|Probable::::ML1014c|sigB|RNA::::ML0543|dfp|Probable::::ML2142c|ML2142c|conserved::::ML1859c|rpsS|PROBABLE::::ML2333|ML2333|conserved::::ML1715|ML1715|POSSIBLE::::ML1041c|ML1041c|conserved::::ML2629c|ML2629c|CONSERVED::::ML1472c|valS|PROBABLE::::ML0550|ML0550|Probable::::ML0736|purE|Probable::::ML0642c|ML0642c|Conserved	15
250423_mlep_allbyall_2262	ML2442c|ML2442c|conserved::::ML0279c|ML0279c|Conserved::::ML0818|ML0818|conserved::::ML0161|purH|Probable::::ML2395c|pra|Probable::::ML1813c|ML1813c|POSSIBLE::::ML0614|ML0614|Possible::::ML1974|ML1974|POSSIBLE::::ML2614|ML2614|PROBABLE::::ML1538c|mycP5|PROBABLE::::ML1288|ML1288|possible::::ML0777|ML0777|hypothetical::::ML1612c|lepB|PROBABLE::::ML1121c|oppA|PROBABLE::::ML0603|ML0603|Probable::::ML2172|ML2172|hypothetical	16
250423_mlep_allbyall_2263	ML2608c|ilvD|PROBABLE::::ML1682|mutT1|POSSIBLE::::ML0532|pyrB|Probable::::ML1478|mmuM|PROBABLE::::ML1892c|mkl|POSSIBLE::::ML1711c|fixB|PROBABLE::::ML1057|ML1057|hypothetical::::ML1938c|lytB2|PROBABLE::::ML2401|echA9|POSSIBLE::::ML1222|ML1222|CONSERVED::::ML1467c|rplU|PROBABLE::::ML0713|glpD|Probable::::ML1069|glgC|PROBABLE::::ML2443c|mshA|GLYCOSYLTRANSFERASE::::ML2597|ML2597|PROBABLE::::ML1001c|ML1001c|CONSERVED	16
250423_mlep_allbyall_2264	ML0066c|rraA|Probable::::ML0001|dnaA|Probable::::ML1832c|kad|PROBABLE::::ML0486|yajC|Probable::::ML1292c|ML1292c|conserved::::ML1182c|PPE|PPE-family::::ML2622c|ML2622c|Probable::::ML2288c|ML2288c|hypothetical::::ML2589|mce1A|MCE-FAMILY::::ML2354c|ppsD|PHENOLPTHIOCEROL::::ML0842|csd1|Probable::::ML0682c|metA|Probable::::ML1910c|ML1910c|conserved	13
250423_mlep_allbyall_2265	ML0241|ksgA|Probable::::ML0236c|pabB|Probable::::ML0775|lpqB|probable::::ML1254|ML1254|conserved::::ML1346|ML1346|possible::::ML0324|ML0324|Possible::::ML0510|ML0510|Conserved::::ML2020|ML2020|conserved::::ML1363|pyrG|Probable::::ML1141|atpF|PROBABLE::::ML0475|ML0475|Conserved::::ML2710c|ML2710c|PROBABLE	12
250423_mlep_allbyall_2266	ML1633c|ML1633c|Probable::::ML0911|murX|Probable::::ML0808c|entC|probable::::ML1087|sugA|PROBABLE::::ML2603|ML2603|POSSIBLE::::ML2426|cmaA2|CYCLOPROPANE-FATTY-ACYL-PHOSPHOLIPID::::ML1329|pafB|conserved::::ML2461c|fadB2|PROBABLE::::ML2038c|bfrA|PROBABLE::::ML0522|efp|Probable::::ML1845c|rpsH|PROBABLE::::ML0333c|ML0333c|Conserved::::ML0584|ctaB|Probable::::ML0737|fadE25|Probable::::ML1045|ML1045|conserved::::ML2269|bpoC|POSSIBLE	16
250423_mlep_allbyall_2267	ML0371|glmS|Probable::::ML0064c|ethR|Probable::::ML0706c|pmmB|Probable::::ML1808c|ML1808c|PROBABLE::::ML0575|ML0575|Hypothetical::::ML0245c|rplY|Probable::::ML0777|ML0777|hypothetical::::ML1141|atpF|PROBABLE::::ML2617c|mmpL11|PROBABLE::::ML1365|ML1365|PROBABLE::::ML2449|ML2449|POSSIBLE::::ML0674|folD|Probable::::ML1911A|ML1911A|conserved::::ML1763|ML1763|hypothetical::::ML1812c|ML1812c|HYPOTHETICAL::::ML2407c|ML2407c|POSSIBLE::::ML1654|acpM|MEROMYCOLATE	17
250423_mlep_allbyall_2268	ML0139|mas|Probable::::ML0281|ML0281|Conserved::::ML1544c|eccB5|PROBABLE::::ML1727c|serB2|PROBABLE::::ML1890c|rpoC|DNA-DIRECTED::::ML0110c|ML0110c|Probable::::ML0130c|ML0130c|Probable	7
250423_mlep_allbyall_2269	ML2708c|gidB|PROBABLE::::ML0656c|ML0656c|Hypothetical::::ML2379c|ML2379c|Conserved::::ML0127|ML0127|Possible::::ML0837|ML0837|conserved::::ML2131c|pdxH|PROBABLE::::ML1793|ML1793|hypothetical::::ML2327|cobQ2|POSSIBLE::::ML1911c|rpmG2|PROBABLE::::ML0961c|metE|PROBABLE5-METHYLTETRAHYDROPTEROYLTRIGLUTAMATE--HOMOCYSTEINE::::ML1669|ML1669|PROBABLE::::ML0864c|pepB|Probable::::ML0748c|ML0748c|conserved::::ML0899c|ML0899c|Possible::::ML0389|choD|Probable::::ML2351c|drrB|PROBABLE::::ML1058c|ML1058c|PROBABLE::::ML2561c|ML2561c|POSSIBLE	18
250423_mlep_allbyall_2270	ML0081c|ML0081c|Probable::::ML2498|ML2498|possible::::ML0764|ML0764|conserved::::ML0639|whiB7|Probable::::ML2580c|ML2580c|PROBABLE::::ML2137|ML2137|conserved::::ML1796|ML1796|hypothetical::::ML1137|rfe|PROBABLE::::ML0069c|ML0069c|Conserved::::ML2304c|ML2304c|conserved::::ML1666c|ML1666c|PROBABLE::::ML1310|hisG|Probable::::ML0979|pgsA3|PROBABLE::::ML2672c|icd2|PROBABLE::::ML2235c|purD|PROBABLE::::ML1094c|ML1094c|ROBABLE::::ML2332c|ML2332c|conserved	17
250423_mlep_allbyall_2271	ML2490c|clpB|PROBABLE::::ML0751|rmlD|dTDP-6-deoxy-L-lyxo-4-hexulose::::ML0348|ML0348|Possible::::ML1417|cdh|possible::::ML0888|ML0888|conserved::::ML1683c|hupB|PROBABLE::::ML2551|aac|AMINOGLYCOSIDE::::ML0885|ML0885|Putative::::ML2706c|parB|PROBABLE::::ML0155|sucC|Probable::::ML1195|ileS|isoleucyl-tRNA::::ML1171|ML1171|PROBABLE::::ML0292c|ML0292c|Hypothetical	13
250423_mlep_allbyall_2272	ML0887c|fadD15|Probable::::ML2696|ML2696|POSSIBLE::::ML1946|glpX|conserved::::ML0451c|ML0451c|Probable::::ML2603|ML2603|POSSIBLE::::ML1116|lprC|POSSIBLE::::ML0882c|ctaE|PROBABLE::::ML1299|ML1299|conserved::::ML2197|ML2197|Possible::::ML1907c|secE|PROBABLE::::ML1997c|ML1997c|PROBABLE::::ML1066|tagA|PROBABLE::::ML0207|ML0207|Possible::::ML0389|choD|Probable::::ML2580c|ML2580c|PROBABLE::::ML2143|ML2143|POSSIBLE	16
250423_mlep_allbyall_2273	ML1676c|thiL|PROBABLE::::ML1755c|sdaA|PROBABLE::::ML0001|dnaA|Probable::::ML1508c|ML1508c|conserved::::ML0079|ML0079|Probable::::ML1058c|ML1058c|PROBABLE::::ML2028|fbpB|SECRETED::::ML0239|tatD|Probable::::ML0429c|ML0429c|Probable::::ML0755c|ML0755c|conserved::::ML0920|ML0920|CONSERVED::::ML0452c|ML0452c|Probable::::ML0153|uvrD1|Probable::::ML0406|espC|Conserved::::ML1988c|ML1988c|PROBABLE::::ML2301c|nth|PROBABLE	16
250423_mlep_allbyall_2274	ML0242|ispE|Probable::::ML2353c|ppsE|PHENOLPTHIOCEROL::::ML1446c|ML1446c|conserved::::ML0048c|espI|Conserved::::ML1683c|hupB|PROBABLE::::ML2186|ML2186|POSSIBLE::::ML0065|ethA|Probable::::ML2069|glcB|PROBABLE::::ML2655|fbpC2|SECRETED::::ML2413c|ML2413c|Possible::::ML0604c|rpsT|Probable	11
250423_mlep_allbyall_2275	ML2341c|ML2341c|possible::::ML0074|glpQ1|Probable::::ML1389c|ML1389c|Probable::::ML0053c|eccCa1|Possible::::ML0125|ML0125|Possible::::ML0762|ML0762|Conserved::::ML0664|ML0664|Hypothetical::::ML0508|ML0508|Conserved::::ML1022c|sigA|RNA::::ML1370|ML1370|Hypothetical::::ML1183c|PE6|PE::::ML0868c|cobT|Probablenicotinate-nucleotide-dimethylbenzimidazol::::ML1547c|pptT|conserved::::ML0676c|ML0676c|Conserved	14
250423_mlep_allbyall_2276	ML0426|lppS|Probable::::ML1330|pafC|Conserved::::ML0996|dapF|PROBABLE::::ML1294c|ML1294c|conserved::::ML1630c|glnE|GLUTAMATE-AMMONIA-LIGASE::::ML2503c|rmlA|ALPHA-D-GLUCOSE-1-PHOSPHATE::::ML1063|folP2|PROBABLE::::ML1358|tlyA|cytotoxin/hemolysin::::ML2661c|fadD7|PROBABLE::::ML2494c|dnaJ1|PROBABLE::::ML0793|ML0793|conserved::::ML0826|glyS|PROBABLE::::ML0398c|ML0398c|Possible	13
250423_mlep_allbyall_2277	ML2447c|murB|PROBABLE::::ML1848c|rplX|PROBABLE::::ML1782c|ML1782c|conserved::::ML0995|miaA|PROBABLE::::ML0854|gpsI|BIFUNCTIONAL::::ML2450|ML2450|possible::::ML0246c|lpqT|Probable::::ML1145|atpD|PROBABLE::::ML2327|cobQ2|POSSIBLE::::ML1207|dnaE|PROBABLE::::ML0772|tmk|probable::::ML0659c|ML0659c|Hypothetical::::ML1051|fadD36|PROBABLE	13
250423_mlep_allbyall_2278	ML0593|ML0593|Conserved::::ML0093|glfT|Bifunctional::::ML2055c|apa|ALANINE::::ML0893c|ML0893c|probable::::ML1304c|ansP1|POSSIBLE::::ML1616c|rimM|PROBABLE::::ML1137|rfe|PROBABLE::::ML0912|murD|Probable::::ML0072c|sodA|Probable::::ML2144|ML2144|POSSIBLE::::ML1929|def|PROBABLE::::ML1576c|mapB|PROBABLE::::ML2351c|drrB|PROBABLE	13
250423_mlep_allbyall_2279	ML2419c|hemB|PROBABLE::::ML0699c|sdhC|Probable::::ML1808c|ML1808c|PROBABLE::::ML1782c|ML1782c|conserved::::ML1106|ML1106|hypothetical::::ML1997c|ML1997c|PROBABLE::::ML0881c|qcrC|Probable::::ML1006|ML1006|conserved::::ML0160|purN|Probable::::ML2022c|ML2022c|conserved::::ML0199|ML0199|Conserved::::ML2680c|dnaB|PROBABLE::::ML1099c|lprE|PROBABLE::::ML2199|sseC2|CONSERVED::::ML0007|ML0007|Possible::::ML0731c|accD5|Probable::::ML0056c|espH|Conserved::::ML1596c|amiC|PROBABLE::::ML0576|ML0576|Hypothetical	19
250423_mlep_allbyall_2280	ML1307|metH|Probable::::ML0044|espL|Conserved::::ML0190c|ML0190c|Conserved::::ML0314c|lipU|Possible::::ML2614|ML2614|PROBABLE::::ML1245|plsC|POSSIBLE::::ML0863|ML0863|hypothetical::::ML1346|ML1346|possible::::ML2054c|ML2054c|probable::::ML0886|ML0886|possible::::ML0455c|ML0455c|Conserved::::ML2493c|hspR|PROBABLE::::ML1583c|dxr|PROBABLE	13
250423_mlep_allbyall_2281	ML1246|plsB|PROBABLE::::ML1701c|pfkA|PROBABLE::::ML1615c|trmD|PROBABLE::::ML2028|fbpB|SECRETED::::ML1923|lpqF|PROBABLE::::ML0631|era|Probable::::ML0447|ML0447|Conserved::::ML1313|ML1313|POSSIBLE::::ML1698c|ML1698c|conserved::::ML0484c|fadD9|Probable::::ML2502|aspC|PROBABLE::::ML0493|ML0493|Possible	12
250423_mlep_allbyall_2282	ML0041|mycP1|Possible::::ML0574|ML0574|Hypothetical::::ML1248|ML1248|PROBABLE::::ML1129|thrA|PROBABLE::::ML2076c|ML2076c|CONSERVED::::ML1322|prcB|proteasome::::ML0773|mtrA|probable::::ML1976c|ML1976c|hypothetical::::ML0152|ML0152|Hypothetical::::ML0270|ML0270|Beta-lactamase-like::::ML2023c|ML2023c|CONSERVED::::ML1982|ML1982|Possible::::ML1656|kasB|3-oxoacyl-[acyl-carrier-protein]::::ML1370|ML1370|Hypothetical::::ML2529c|eccD3|PROBABLE::::ML1052c|ML1052c|conserved::::ML2197|ML2197|Possible::::ML2390c|ML2390c|Conserved::::ML1015c|ML1015c|PROBABLE::::ML0776|ML0776|conserved	20
250423_mlep_allbyall_2283	ML0596|csd|Probable::::ML1966|lpqH|POSSIBLE::::ML2059|ML2059|POSSIBLE::::ML0450c|snzP|Possible::::ML0955c|ppdK|PROBABLE::::ML2703|trxC|THIOREDOXIN::::ML0335c|ML0335c|Possible::::ML0889|ML0889|CONSERVED::::ML1696c|ilvB|PROBABLE::::ML2013c|ML2013c|hypothetical::::ML0002|dnaN|Probable::::ML0734c|ML0734c|Probable::::ML2329c|recR|PROBABLE::::ML0483|ruvB|Holliday::::ML1323|prcA|probable::::ML1067|ML1067|conserved	16
250423_mlep_allbyall_2284	ML1440c|ppm1a|Polyprenol-monophosphomannose::::ML2211c|purL|PHOSPHORIBOSYLFORMYLGLYCINAMIDINE::::ML0736|purE|Probable::::ML0591c|ML0591c|Possible::::ML1654|acpM|MEROMYCOLATE::::ML0726c|accA3|Probable::::ML2406|menA|1,4-DIHYDROXY-2-NAPHTHOATE::::ML0595|ML0595|Probable::::ML2537c|eccA3|conserved::::ML2158c|ML2158c|hypothetical::::ML0751|rmlD|dTDP-6-deoxy-L-lyxo-4-hexulose::::ML2048|ML2048|conserved::::ML0483|ruvB|Holliday::::ML2193c|mshD|ACETYLTRANSFERASE::::ML0577|secG|Probable	15
250423_mlep_allbyall_2285	ML0779|secA1|PROBABLE::::ML0818|ML0818|conserved::::ML0249c|glmU|Probable::::ML2596|ML2596|PROBABLE::::ML1101|ML1101|PROBABLE::::ML0154c|ML0154c|Conserved::::ML2356c|ppsB|PHENOLPTHIOCEROL::::ML2309|ML2309|conserved::::ML2622c|ML2622c|Probable::::ML1503A|ML1503A|conserved	10
250423_mlep_allbyall_2286	ML1316|mpa|Probable::::ML2189c|phoT|PROBABLE::::ML1740c|ML1740c|PROBABLE::::ML2420c|hemD|PROBABLE::::ML0174|mprA|Mycobacterial::::ML1857c|rpsC|PROBABLE::::ML2323c|ask|ASPARTOKINASE::::ML0114c|rfbE|Probable::::ML1651|aceE|Probable::::ML1077|rseA|conserved::::ML2083c|ilvG|Probable::::ML0816|ML0816|conserved	12
250423_mlep_allbyall_2287	ML0096|ML0096|Probable::::ML2424|serB1|POSSIBLE::::ML1598c|rpsB|PROBABLE::::ML2320c|ML2320c|conserved::::ML0873|adk|Probable::::ML0314c|lipU|Possible::::ML1548c|ML1548c|conserved::::ML2015c|cinA|PROBABLE::::ML1182c|PPE|PPE-family::::ML0016c|pknB|Probable::::ML1408|argB|Probable::::ML2596|ML2596|PROBABLE::::ML0319c|lpqE|Possible::::ML1813c|ML1813c|POSSIBLE	14
250423_mlep_allbyall_2288	ML1393c|lysX|Possible::::ML0456c|thrS|Probable::::ML0811c|rhlE|Probable::::ML2583c|ML2583c|Possible::::ML1575c|ML1575c|hypothetical::::ML1854c|rpsQ|PROBABLE::::ML2563|fadE5|PROBABLE::::ML2209|cpsY|POSSIBLE::::ML1831c|mapA|PROBABLE::::ML1607c|ML1607c|conserved::::ML0605|ML0605|Conserved	11
250423_mlep_allbyall_2289	ML2620c|mmpL3|POSSIBLE::::ML1426c|ML1426c|Probable::::ML2401|echA9|POSSIBLE::::ML1469c|ndk|PROBABLE::::ML0235|clpC|Probable::::ML1175|ML1175|conserved::::ML1276|ML1276|conserved::::ML2700|ML2700|PROBABLE::::ML0018c|pbpA|Probable::::ML2113c|ML2113c|conserved::::ML0904|ML0904|PROBABLE	11
250423_mlep_allbyall_2290	ML0393c|ML0393c|Probable::::ML0536|carB|Probable::::ML1338c|ML1338c|possible::::ML1066|tagA|PROBABLE::::ML1960c|rpsM|PROBABLE::::ML0202|ML0202|Possible::::ML0888|ML0888|conserved::::ML0229|ML0229|Conserved::::ML0325|ML0325|hypothetical::::ML0210c|ppa|Probable::::ML0793|ML0793|conserved::::ML1921c|ML1921c|POSSIBLE::::ML2358c|fadD26|FATTY-ACID-CoA::::ML2680c|dnaB|PROBABLE	14
250423_mlep_allbyall_2291	ML0849|ML0849|conserved::::ML2687c|ML2687c|PROBABLE::::ML1309|hisE|Probable::::ML2193c|mshD|ACETYLTRANSFERASE::::ML0533|pyrC|Probable::::ML0244c|pth|Probable::::ML1561|ML1561|conserved::::ML1043|hemE|PROBABLE::::ML0883|trpD|Probable::::ML2244c|ML2244c|hypothetical::::ML0199|ML0199|Conserved::::ML2081c|pgsA2|PROBABLECDP-DIACYLGLYCEROL--GLYCEROL-3-PHOSPHATE::::ML0150c|pgi|Probable::::ML2527c|eccE3|PROBABLE::::ML0729c|ML0729c|Conserved::::ML1024|suhB|possible::::ML1958c|rpsD|PROBABLE::::ML0188|ML0188|Hypothetical	18
250423_mlep_allbyall_2292	ML1229|pks4|PROBABLE::::ML1180c|esxL2|Putative::::ML0493|ML0493|Possible::::ML2627|ML2627|conserved::::ML0470c|ML0470c|Hypothetical::::ML0042|eccE1|Possible::::ML2439c|regX3|TWO::::ML2111c|ML2111c|PROBABLE::::ML1769|uspB|PROBABLE::::ML0204|galE1|Probable::::ML0907|ML0907|probable::::ML2392|ML2392|PROBABLE::::ML1140|atpE|PROBABLE	13
250423_mlep_allbyall_2293	ML1734c|nrdE|RIBONUCLEOSIDE-DIPHOSPHATE::::ML2142c|ML2142c|conserved::::ML1346|ML1346|possible::::ML1523c|ML1523c|hypothetical::::ML1005|ML1005|conserved::::ML1190|ML1190|conserved::::ML0022c|ML0022c|Conserved::::ML1181c|esxK2|Putative::::ML1113c|ML1113c|PROBABLE::::ML2395c|pra|Probable::::ML1410|argF|Probable::::ML1828c|PPE|PPE-family	12
250423_mlep_allbyall_2294	ML2699|ML2699|putative::::ML0314c|lipU|Possible::::ML2213c|pepC|PROBABLE::::ML0081c|ML0081c|Probable::::ML2257c|menE|POSSIBLE::::ML0128|ML0128|Possible::::ML1186c|ML1186c|hypothetical::::ML0467|dedA|Possible::::ML0572|tpi|Probable::::ML0158|ML0158|Probable::::ML1217|bioF|PROBABLE::::ML2501|ML2501|PROBABLE	12
250423_mlep_allbyall_2295	ML1011c|ML1011c|hypothetical::::ML1492c|fbiC|PROBABLE::::ML2270|menD|PROBABLE::::ML2313|ML2313|conserved::::ML0644|ML0644|Probable::::ML1879c|rpsG|PROBABLE::::ML2209|cpsY|POSSIBLE::::ML0874c|asnB|Probable::::ML1271|trpC|Probable::::ML2616c|ML2616c|conserved::::ML0159|ML0159|Probable	11
250423_mlep_allbyall_2296	ML1080c|mrp|PROBABLE::::ML1688c|gltS|PROBABLE::::ML1296|ML1296|conserved::::ML1260|hisH|Imidazole::::ML2581|ML2581|PROBABLE::::ML2433c|ML2433c|PROBABLE::::ML2587|yrbE1A|CONSERVED::::ML1158|fadA4|PROBABLE::::ML0626|ML0626|Conserved::::ML1259|hisB|Probable::::ML2306|ML2306|PROBABLE::::ML0213|mesJ|Possible::::ML1412|argG|Probable::::ML0866|ilvE|PROBABLE::::ML1572|ML1572|hypothetical::::ML1660c|ML1660c|conserved	16
250423_mlep_allbyall_2297	ML0551c|ML0551c|Putative::::ML1389c|ML1389c|Probable::::ML1907c|secE|PROBABLE::::ML2566|htdX|conserved::::ML2276c|ML2276c|possibleputative::::ML2346c|ML2346c|conserved::::ML2135c|ML2135c|possible::::ML0734c|ML0734c|Probable::::ML1504c|ML1504c|CONSERVED::::ML1857c|rpsC|PROBABLE::::ML1362|ML1362|possible::::ML0366|mrsA|Probable::::ML1597c|tsf|PROBABLE::::ML1938c|lytB2|PROBABLE::::ML0938|ML0938|hypothetical::::ML0579c|devB|Probable	16
250423_mlep_allbyall_2298	ML1996|nrp|POSSIBLE::::ML1821A|ML1821A|conserved::::ML2597|ML2597|PROBABLE::::ML0631|era|Probable::::ML1915|ML1915|hypothetical::::ML1667c|ML1667c|POSSIBLE::::ML1040c|ML1040c|conserved::::ML2283|ML2283|hypothetical::::ML0989|ML0989|CONSERVED::::ML1444|ML1444|CONSERVED::::ML0792c|aroA|probable::::ML1688c|gltS|PROBABLE::::ML2429c|ML2429c|CONSERVED::::ML1470c|ML1470c|PROBABLE::::ML0834c|ML0834c|conserved::::ML2274c|ML2274c|POSSIBLE	16
250423_mlep_allbyall_2299	ML0135|pks1|Probable::::ML0748c|ML0748c|conserved::::ML1407|argJ|Probable::::ML0908|pbpB|Probable::::ML2064|blaR|CONSERVED::::ML1726c|ML1726c|PROBABLE::::ML1657|accD6|ACETYL/PROPIONYL-CoA::::ML0513|ML0513|Conserved::::ML0892|ML0892|Probable::::ML2474|ML2474|possible	10
250423_mlep_allbyall_2300	ML1639c|ML1639c|conserved::::ML0995|miaA|PROBABLE::::ML1811c|ML1811c|HYPOTHETICAL::::ML0468c|ML0468c|Possible::::ML0752|wbbL|PROBABLE::::ML1600c|xerC|PROBABLE::::ML2252c|ML2252c|hypothetical::::ML2636c|pntAa|PROBABLE::::ML1802c|ML1802c|POSSIBLE::::ML1225|nadA|Probable::::ML0388|guaB3|Probable::::ML1176c|ML1176c|CONSERVED::::ML2621c|ML2621c|CONSERVED::::ML2013c|ML2013c|hypothetical::::ML2167|pdc|PROBABLE::::ML1309|hisE|Probable::::ML0363|esxT|PUTATIVE::::ML2203|ML2203|conserved	18
250423_mlep_allbyall_2301	ML0667|prfB|Probable::::ML2113c|ML2113c|conserved::::ML0431c|ML0431c|Possible::::ML1526c|ML1526c|PROBABLE::::ML1756|mmr|MULTIDRUGS-TRANSPORT::::ML2708c|gidB|PROBABLE::::ML0706c|pmmB|Probable::::ML0919|ML0919|CONSERVED::::ML2669|ML2669|hypothetical::::ML0050c|esxB|Possible::::ML1939|ML1939|conserved::::ML0814|ML0814|conserved::::ML1323|prcA|probable::::ML1849c|rplN|PROBABLE::::ML2689c|ML2689c|conserved::::ML2672c|icd2|PROBABLE::::ML1018c|ML1018c|hypothetical::::ML0021c|ML0021c|Conserved::::ML1573c|ML1573c|possible::::ML0112c|rfbD|Probable::::ML2679B|ML2679B|Hypothetical::::ML0679|ML0679|Hypothetical	22
250423_mlep_allbyall_2302	ML1536c|eccA5|conserved::::ML1096c|ML1096c|POSSIBLE::::ML2499A|lpqJ|Probable::::ML1001c|ML1001c|CONSERVED::::ML1086|lpqY|PROBABLE::::ML1581c|gcpE|PROBABLE::::ML0082|serS|Probable::::ML1480c|clpP1|PROBABLE::::ML1494c|ML1494c|conserved::::ML2351c|drrB|PROBABLE::::ML1328|paf|Probable::::ML0091c|pirG|Exported::::ML2366c|ML2366c|POSSIBLE::::ML0466|ML0466|Possible::::ML1370|ML1370|Hypothetical::::ML0544|metK|Probable::::ML0614|ML0614|Possible::::ML1056|esxL1|Putative	18
250423_mlep_allbyall_2303	ML2355c|ppsC|PHENOLPTHIOCEROL::::ML1513c|dapA|PROBABLE::::ML0532|pyrB|Probable::::ML0239|tatD|Probable::::ML0661c|fadE24|Probable::::ML1101|ML1101|PROBABLE::::ML2065|gnd1|PROBABLE::::ML0663|ML0663|Conserved::::ML0466|ML0466|Possible::::ML1905c|rplK|PROBABLE	10
250423_mlep_allbyall_2304	ML0078|pheA|Possible::::ML1453c|ML1453c|conserved::::ML0839c|cysK|PROBABLE::::ML2077c|gcvH|PROBABLE::::ML0190c|ML0190c|Conserved::::ML1816c|ML1816c|PROBABLE::::ML2308|ponA2|PROBABLE::::ML0009|ML0009|Hypothetical::::ML0537|pyrF|Probable::::ML1544c|eccB5|PROBABLE::::ML1200|ML1200|possible::::ML0098|fbpD|Secreted::::ML2489c|ML2489c|POSSIBLE::::ML2084|ML2084|PROBABLE::::ML1420|ML1420|hypothetical	15
250423_mlep_allbyall_2305	ML2070|ML2070|conserved::::ML1658c|fpg|Probable::::ML1423c|ML1423c|conserved::::ML0818|ML0818|conserved::::ML0098|fbpD|Secreted::::ML0885|ML0885|Putative::::ML2620c|mmpL3|POSSIBLE::::ML1694c|ilvC|PROBABLE::::ML0825c|ML0825c|PROBABLE::::ML0563|ML0563|Conserved::::ML2135c|ML2135c|possible::::ML2691|ML2691|conserved::::ML0015|trpG|Possible::::ML0369c|ML0369c|Conserved	14
250423_mlep_allbyall_2306	ML2314c|glpK|PROBABLE::::ML2320c|ML2320c|conserved::::ML2678|ML2678|LONG::::ML1910c|ML1910c|conserved::::ML1397|tsnR|Possible::::ML1751A|ML1751A|hypothetical::::ML0204|galE1|Probable::::ML1538c|mycP5|PROBABLE::::ML0595|ML0595|Probable::::ML1863c|rplC|PROBABLE::::ML1544c|eccB5|PROBABLE::::ML1258|hisC|Probable::::ML1719c|ML1719c|POSSIBLE	13
250423_mlep_allbyall_2307	ML0556c|ML0556c|Aminoglycoside/tetracycline-transport::::ML1947|fum|PROBABLE::::ML2252c|ML2252c|hypothetical::::ML0325|ML0325|hypothetical::::ML2130c|gltA2|PROBABLE::::ML2565|fabG4|PROBABLE::::ML1675c|ung|PROBABLE::::ML1103c|ML1103c|PROBABLE::::ML2334|ML2334|POSSIBLE::::ML1632c|ML1632c|Probable::::ML2608c|ilvD|PROBABLE::::ML0551c|ML0551c|Putative::::ML2038c|bfrA|PROBABLE::::ML2041c|oxyR|Probable	14
250423_mlep_allbyall_2308	ML0728c|sseA|Probable::::ML2587|yrbE1A|CONSERVED::::ML1684c|leuD|PROBABLE::::ML0470c|ML0470c|Hypothetical::::ML0025c|ML0025c|Hypothetical::::ML1098c|ML1098c|conserved::::ML2199|sseC2|CONSERVED::::ML1652|ML1652|conserved::::ML1292c|ML1292c|conserved::::ML1663c|kdtB|PROBABLE::::ML0383|ML0383|Conserved::::ML0281|ML0281|Conserved::::ML2011|aao|PROBABLE::::ML1120|ML1120|conserved::::ML0299c|thiO|Possible::::ML0664|ML0664|Hypothetical	16
250423_mlep_allbyall_2309	ML0756c|ML0756c|probable::::ML2091|ML2091|hypothetical::::ML0633|recO|Probable::::ML0964|ML0964|hypothetical::::ML1508c|ML1508c|conserved::::ML0737|fadE25|Probable::::ML2489c|ML2489c|POSSIBLE::::ML1028|dut|PROBABLE::::ML2113c|ML2113c|conserved::::ML2111c|ML2111c|PROBABLE::::ML1576c|mapB|PROBABLE::::ML0624|hrcA|Probable::::ML2621c|ML2621c|CONSERVED::::ML2688c|ponA1|PROBABLE::::ML2143|ML2143|POSSIBLE::::ML2591|mce1C|MCE-FAMILY	16
250423_mlep_allbyall_2310	ML1833c|secY|PROBABLE::::ML2672c|icd2|PROBABLE::::ML1024|suhB|possible::::ML0594|ML0594|Conserved::::ML2028|fbpB|SECRETED::::ML1294c|ML1294c|conserved::::ML1387|uvrB|PROBABLE::::ML1962c|infA|PROBABLE::::ML2682c|rplI|PROBABLE::::ML0564|ML0564|Conserved::::ML2144|ML2144|POSSIBLE::::ML0096|ML0096|Probable::::ML0371|glmS|Probable	13
250423_mlep_allbyall_2311	ML1543c|eccC5|PROBABLE::::ML1448|sigC|PROBABLE::::ML1466c|rpmA|PROBABLE::::ML0813c|ML0813c|possible::::ML1663c|kdtB|PROBABLE::::ML2063|blaI|POSSIBLE::::ML1408|argB|Probable::::ML1013c|ideR|IRON-DEPENDENT::::ML0162c|ML0162c|Hypothetical::::ML1304c|ansP1|POSSIBLE::::ML0543|dfp|Probable::::ML0857c|ML0857c|PROBABLE::::ML2624|pckA|PROBABLE::::ML0394c|ML0394c|Hypothetical::::ML2682c|rplI|PROBABLE	15
250423_mlep_allbyall_2312	ML1728c|ctaD|PROBABLE::::ML0816|ML0816|conserved::::ML1958c|rpsD|PROBABLE::::ML0453c|ML0453c|Probable::::ML1899|lipG|PROBABLE::::ML0291c|ML0291c|Hypothetical::::ML0514|ML0514|Probable::::ML1408|argB|Probable::::ML2186|ML2186|POSSIBLE::::ML1166|ML1166|POSSIBLE::::ML0013c|ML0013c|Probable::::ML1514c|thyX|PROBABLE::::ML1711c|fixB|PROBABLE::::ML1937|ML1937|probable::::ML1927c|ML1927c|conserved::::ML0510|ML0510|Conserved::::ML2074c|ML2074c|conserved	17
250423_mlep_allbyall_2313	ML0852|ribF|PROBABLE::::ML1397|tsnR|Possible::::ML2258c|ML2258c|conserved::::ML1832c|kad|PROBABLE::::ML2388|ML2388|PROBABLE::::ML0154c|ML0154c|Conserved::::ML2346c|ML2346c|conserved::::ML1393c|lysX|Possible::::ML2035c|ML2035c|hypothetical::::ML2070|ML2070|conserved::::ML1583c|dxr|PROBABLE::::ML2529c|eccD3|PROBABLE::::ML1835c|ML1835c|conserved::::ML0031c|ML0031c|Probable	14
250423_mlep_allbyall_2314	ML0910|murF|ProbableUDP-N-acetylmuramoylalanyl-D-glutamyl-2,6-diaminopimelate-D-alanyl-D-alanyl::::ML0687|ML0687|Probable::::ML0291c|ML0291c|Hypothetical::::ML1099c|lprE|PROBABLE::::ML2563|fadE5|PROBABLE::::ML0008c|ML0008c|Hypothetical::::ML1675c|ung|PROBABLE::::ML0099|ML0099|Probable::::ML0765|manA|probable::::ML1145|atpD|PROBABLE::::ML2537c|eccA3|conserved::::ML2591|mce1C|MCE-FAMILY::::ML1639c|ML1639c|conserved	13
250423_mlep_allbyall_2315	ML2613c|zmp1|probable::::ML1332|tatC|Probable::::ML2390c|ML2390c|Conserved::::ML2304c|ML2304c|conserved::::ML1468c|rne|possible::::ML0089|ML0089|Conserved::::ML1712c|fixA|PROBABLE::::ML0905|ML0905|conserved::::ML0485c|gabT|Probable::::ML0199|ML0199|Conserved::::ML1704|ML1704|conserved::::ML1753c|ML1753c|PROBABLE::::ML1151c|ogt|PROBABLE	13
250423_mlep_allbyall_2316	ML0106c|embC|Probable::::ML1720|ML1720|conserved::::ML0958|ML0958|putative::::ML0202|ML0202|Possible::::ML1900|mmaA1|METHOXY::::ML2350c|drrC|PROBABLE::::ML0124c|ML0124c|Conserved::::ML2518c|ML2518c|conserved::::ML1200|ML1200|possible::::ML1486|pepN|PROBABLE::::ML2457|ML2457|PROBABLE::::ML0711c|ML0711c|Conserved::::ML1598c|rpsB|PROBABLE::::ML1601c|ML1601c|hypothetical::::ML2196|thiX|PROBABLE	15
250423_mlep_allbyall_2317	ML0139|mas|Probable::::ML0758c|fbiB|Probable::::ML1652|ML1652|conserved::::ML1946|glpX|conserved::::ML1611c|rnhB|PROBABLE::::ML1472c|valS|PROBABLE::::ML1683c|hupB|PROBABLE::::ML2708c|gidB|PROBABLE	8
250423_mlep_allbyall_2318	ML2463c|ML2463c|conserved::::ML1598c|rpsB|PROBABLE::::ML1135|hemK|PROBABLE::::ML1272|trpB|Probable::::ML0135|pks1|Probable::::ML0270|ML0270|Beta-lactamase-like::::ML1519c|thyA|PROBABLE::::ML1389c|ML1389c|Probable::::ML2334|ML2334|POSSIBLE::::ML1990c|ML1990c|Possible	10
250423_mlep_allbyall_2319	ML1078|htrA|PROBABLE::::ML1653|fabD|MALONYL::::ML0227|ML0227|Probable::::ML1464c|proB|PROBABLE::::ML1224c|ML1224c|conserved::::ML1148c|ML1148c|hypothetical::::ML0994|ML0994|CONSERVED::::ML1115|lprB|POSSIBLE::::ML2420c|hemD|PROBABLE::::ML2329c|recR|PROBABLE::::ML1309|hisE|Probable::::ML0491|relA|PROBABLE::::ML1734c|nrdE|RIBONUCLEOSIDE-DIPHOSPHATE::::ML2098|mntH|DIVALENT::::ML2493c|hspR|PROBABLE	15
250423_mlep_allbyall_2320	ML1752c|ML1752c|conserved::::ML1188c|ML1188c|hypothetical::::ML1519c|thyA|PROBABLE::::ML2137|ML2137|conserved::::ML1399|ML1399|conserved::::ML1602c|ML1602c|hypothetical::::ML1589c|cdsA|PROBABLE::::ML1017c|ML1017c|probable::::ML2324|leuA|2-ISOPROPYLMALATE::::ML1845c|rpsH|PROBABLE::::ML1086|lpqY|PROBABLE::::ML0271c|ML0271c|Probable::::ML1304c|ansP1|POSSIBLE::::ML1186c|ML1186c|hypothetical::::ML2042|ahpC|ALKYL::::ML0120c|echA1|Possible::::ML2095c|pstS3|PERIPLASMIC::::ML1526c|ML1526c|PROBABLE	18
250423_mlep_allbyall_2321	ML0487|secD|Probable::::ML0207|ML0207|Possible::::ML2565|fabG4|PROBABLE::::ML1844c|rplF|PROBABLE::::ML0024|ML0024|Hypothetical::::ML1576c|mapB|PROBABLE::::ML0377|ML0377|Conserved::::ML2195|ML2195|PROBABLE::::ML0126|ML0126|Hypothetical::::ML0811c|rhlE|Probable::::ML0583c|tkt|Probable::::ML1261|hisA|PROBABLE::::ML0248c|prsA|Probable::::ML1044|hemY|PROBABLE::::ML2605|ML2605|conserved	15
250423_mlep_allbyall_2322	ML0105c|embA|Probable::::ML1862c|rplD|PROBABLE::::ML0541|gmk|Probable::::ML0661c|fadE24|Probable::::ML1714|ML1714|conserved::::ML2414c|hemL|PROBABLE::::ML2348|ML2348|Probable::::ML0073|ML0073|Probable::::ML0841|mmp1|major::::ML2581|ML2581|PROBABLE::::ML0091c|pirG|Exported::::ML0369c|ML0369c|Conserved::::ML0834c|ML0834c|conserved	13
250423_mlep_allbyall_2323	ML1511|npdA|Probable::::ML0279c|ML0279c|Conserved::::ML0902c|lppM|probable::::ML2347|ML2347|putative::::ML1418c|ML1418c|conserved::::ML0078|pheA|Possible::::ML0019c|rodA|Probable::::ML1519c|thyA|PROBABLE::::ML2144|ML2144|POSSIBLE::::ML0773|mtrA|probable::::ML1458c|proA|PROBABLE::::ML1998|ML1998|PROBABLE::::ML0299c|thiO|Possible::::ML1391c|ML1391c|conserved::::ML2352c|drrA|PROBABLE::::ML1829|ML1829|hypothetical::::ML2534c|PE10|PE-family	17
250423_mlep_allbyall_2324	ML0562|uvrC|Probable::::ML1667c|ML1667c|POSSIBLE::::ML0418|ML0418|Possible::::ML0365|rpsI|Probable::::ML1682|mutT1|POSSIBLE::::ML1814|acn|PROBABLE::::ML0637|uvrD2|Probable::::ML0271c|ML0271c|Probable::::ML2672c|icd2|PROBABLE::::ML1514c|thyX|PROBABLE::::ML0859c|lipB|Probable::::ML2679A|ML2679A|Hypothetical	12
250423_mlep_allbyall_2325	ML1231|mmpL10|PROBABLE::::ML1180c|esxL2|Putative::::ML1486|pepN|PROBABLE::::ML0577|secG|Probable::::ML0448|ML0448|Hypothetical::::ML0959|ML0959|hypothetical::::ML1261|hisA|PROBABLE::::ML0117|ML0117|Possible::::ML0596|csd|Probable::::ML1022c|sigA|RNA::::ML1477c|clpX|PROBABLE::::ML1135|hemK|PROBABLE::::ML1027c|ML1027c|Probable::::ML0949c|ML0949c|Possible	14
250423_mlep_allbyall_2326	ML2322c|asd|ASPARTATE-SEMIALDEHYDE::::ML2443c|mshA|GLYCOSYLTRANSFERASE::::ML2663c|oxyS|OXIDATIVE::::ML1798c|ML1798c|Possible::::ML1654|acpM|MEROMYCOLATE::::ML1146|atpC|PROBABLE::::ML0858c|lipA|Probable::::ML2496c|dnaK|PROBABLE::::ML2603|ML2603|POSSIBLE::::ML1911c|rpmG2|PROBABLE::::ML1548c|ML1548c|conserved::::ML2244c|ML2244c|hypothetical::::ML1359|ppnK|Inorganic::::ML2463c|ML2463c|conserved::::ML0661c|fadE24|Probable::::ML1688c|gltS|PROBABLE::::ML1055|esxK1|ESAT-6	17
250423_mlep_allbyall_2327	ML2357c|ppsA|PHENOLPTHIOCEROL::::ML1576c|mapB|PROBABLE::::ML0011|ppiA|Probable::::ML0315c|ML0315c|Probable::::ML1704|ML1704|conserved::::ML2395c|pra|Probable::::ML0551c|ML0551c|Putative::::ML0105c|embA|Probable::::ML1453c|ML1453c|conserved::::ML1669|ML1669|PROBABLE::::ML1961c|rpmJ|PROBABLE	11
250423_mlep_allbyall_2328	ML1562c|efpA|POSSIBLE::::ML0552|fmt|Probable::::ML1890c|rpoC|DNA-DIRECTED::::ML1302|mshC|Probable::::ML0042|eccE1|Possible::::ML1383|coaE|Probable::::ML2704|ML2704|PROBABLE::::ML2279c|ML2279c|Probable::::ML1679c|gpdA2|PROBABLE::::ML0066c|rraA|Probable::::ML1795|hsp18|18	11
250423_mlep_allbyall_2329	ML0615|subI|Probable::::ML0886|ML0886|possible::::ML1803c|ML1803c|CONSERVED::::ML2211c|purL|PHOSPHORIBOSYLFORMYLGLYCINAMIDINE::::ML2156|ML2156|CONSERVED::::ML2093c|pstA1|PROBABLE::::ML2204|ML2204|conserved::::ML2305|ML2305|PROBABLE::::ML2697c|pcnA|PROBABLE::::ML0097|fbpA|Secreted::::ML0184|rimJ|Possible::::ML0383|ML0383|Conserved::::ML0320|ML0320|Possible::::ML0227|ML0227|Probable::::ML2081c|pgsA2|PROBABLECDP-DIACYLGLYCEROL--GLYCEROL-3-PHOSPHATE	15
250423_mlep_allbyall_2330	ML0865|gcvT|Probable::::ML1143|atpA|PROBABLE::::ML2400c|ML2400c|PROBABLE::::ML0523|nusB|N::::ML2174|cdd|PROBABLE::::ML0295|thiD|Probable::::ML0308|ML0308|Conserved::::ML0674|folD|Probable::::ML2704|ML2704|PROBABLE::::ML1138|ML1138|possible::::ML1543c|eccC5|PROBABLE::::ML1115|lprB|POSSIBLE::::ML2592|mce1D|MCE-FAMILY	13
250423_mlep_allbyall_2331	ML1244|ML1244|CONSERVED::::ML2063|blaI|POSSIBLE::::ML0116c|ML0116c|Probable::::ML1150|murA|PROBABLE::::ML0395|guaA|Probable::::ML0627|phoH1|Probable::::ML0252|mfd|Probable::::ML1130|thrC|PROBABLE::::ML0882c|ctaE|PROBABLE::::ML1180c|esxL2|Putative::::ML1811c|ML1811c|HYPOTHETICAL::::ML1927c|ML1927c|conserved::::ML0588|ML0588|Hypothetical::::ML1395|rpmI|Probable	14
250423_mlep_allbyall_2332	ML0669|ftsE|Putative::::ML0139|mas|Probable::::ML0901|ML0901|conserved::::ML0452c|ML0452c|Probable::::ML2213c|pepC|PROBABLE::::ML0532|pyrB|Probable::::ML1842c|rpsE|PROBABLE::::ML2189c|phoT|PROBABLE::::ML0324|ML0324|Possible::::ML1669|ML1669|PROBABLE::::ML0711c|ML0711c|Conserved	11
250423_mlep_allbyall_2333	ML1269|trpE|Probable::::ML2053c|adhA|Probable::::ML0758c|fbiB|Probable::::ML1540c|ML1540c|conserved::::ML0886|ML0886|possible::::ML0483|ruvB|Holliday::::ML0882c|ctaE|PROBABLE::::ML0764|ML0764|conserved::::ML2527c|eccE3|PROBABLE::::ML2457|ML2457|PROBABLE::::ML1372|engA|PROBABLE::::ML1234c|fadD21|PROBABLE::::ML1409|argD|Probable	13
250423_mlep_allbyall_2334	ML1553|proS|Probable::::ML2170c|ML2170c|hypothetical::::ML0091c|pirG|Exported::::ML2664|ldt|POSSIBLE::::ML2020|ML2020|conserved::::ML2443c|mshA|GLYCOSYLTRANSFERASE::::ML2124|prrB|TWO::::ML0527c|ML0527c|Hypothetical::::ML1464c|proB|PROBABLE::::ML0226|folK|Probable2-amino-4-hydroxy-6-hydroxymethyldihydropterine::::ML2123|prrA|TWO::::ML2357c|ppsA|PHENOLPTHIOCEROL	12
250423_mlep_allbyall_2335	ML0201c|ML0201c|Probable::::ML2624|pckA|PROBABLE::::ML1259|hisB|Probable::::ML2567|ML2567|hypothetical::::ML1703c|gatC|PROBABLE::::ML0919|ML0919|CONSERVED::::ML1740c|ML1740c|PROBABLE::::ML1289|ML1289|CONSERVED::::ML0258|ML0258|Conserved::::ML0389|choD|Probable::::ML0004|ML0004|Conserved::::ML0489|ML0489|Possible::::ML1949c|ML1949c|hypothetical::::ML1539c|eccD5|CONSERVED::::ML0120c|echA1|Possible::::ML1928c|ML1928c|hypothetical	16
250423_mlep_allbyall_2336	ML2378|mmpL4|PROBABLE::::ML2038c|bfrA|PROBABLE::::ML1260|hisH|Imidazole::::ML2704|ML2704|PROBABLE::::ML0072c|sodA|Probable::::ML1802c|ML1802c|POSSIBLE::::ML0979|pgsA3|PROBABLE::::ML1480c|clpP1|PROBABLE::::ML1016|ML1016|conserved::::ML0105c|embA|Probable::::ML0475|ML0475|Conserved::::ML1740c|ML1740c|PROBABLE::::ML1117c|ML1117c|conserved::::ML0573|ML0573|Hypothetical::::ML2022c|ML2022c|conserved	15
250423_mlep_allbyall_2337	ML0061|gltB|Probable::::ML1446c|ML1446c|conserved::::ML2707c|parA|PROBABLE::::ML0620|cfp2|Low::::ML2522c|ML2522c|POSSIBLE::::ML0995|miaA|PROBABLE::::ML0865|gcvT|Probable::::ML1077|rseA|conserved::::ML1653|fabD|MALONYL::::ML0771|sahH|putative::::ML1040c|ML1040c|conserved::::ML0544|metK|Probable::::ML1959c|rpsK|PROBABLE	13
250423_mlep_allbyall_2338	ML0294|thiC|Probable::::ML2557|ML2557|conserved::::ML0450c|snzP|Possible::::ML0953|ML0953|hypothetical::::ML2661c|fadD7|PROBABLE::::ML0515|aroE|Probable::::ML0825c|ML0825c|PROBABLE::::ML0763|pmmA|probable::::ML1659c|rnc|PROBABLE::::ML1796|ML1796|hypothetical::::ML0239|tatD|Probable::::ML1706c|ML1706c|conserved::::ML0124c|ML0124c|Conserved::::ML0333c|ML0333c|Conserved::::ML1036c|arsA|PROBABLE::::ML1174|rphA|PROBABLE::::ML1275|ML1275|hypothetical::::ML0905|ML0905|conserved::::ML0699c|sdhC|Probable	19
250423_mlep_allbyall_2339	ML1402|pheT|Probable::::ML0430|ML0430|Probable::::ML1890c|rpoC|DNA-DIRECTED::::ML1468c|rne|possible::::ML2573|gabD|PROBABLE::::ML2140c|ML2140c|POSSIBLE::::ML1278|tesB|Probable::::ML2352c|drrA|PROBABLE::::ML0679|ML0679|Hypothetical::::ML2561c|ML2561c|POSSIBLE	10
250423_mlep_allbyall_2340	ML1497c|lpqW|PROBABLE::::ML2570|ML2570|PROBABLE::::ML0869c|ML0869c|PROBABLE::::ML0028|ML0028|Conserved::::ML1387|uvrB|PROBABLE::::ML1799c|mutB|PROBABLE::::ML1001c|ML1001c|CONSERVED::::ML1791c|ML1791c|conserved::::ML1713|ML1713|conserved::::ML1274|lgt|Possible::::ML0333c|ML0333c|Conserved	11
250423_mlep_allbyall_2341	ML1381c|polA|PROBABLE::::ML2604|ML2604|conserved::::ML2093c|pstA1|PROBABLE::::ML0129c|ML0129c|Conserved::::ML1408|argB|Probable::::ML0539|PPE|PPE-family::::ML0685c|ML0685c|Possible::::ML0798c|ML0798c|conserved::::ML1069|glgC|PROBABLE::::ML1151c|ogt|PROBABLE::::ML0244c|pth|Probable::::ML2313|ML2313|conserved::::ML1425c|ML1425c|Probable::::ML1613c|rplS|PROBABLE	14
250423_mlep_allbyall_2342	ML1985c|aceA|PROBABLE::::ML1095c|sucA|PROBABLE::::ML1149c|ML1149c|conserved::::ML0072c|sodA|Probable::::ML1166|ML1166|POSSIBLE::::ML2296|ML2296|PROBABLE::::ML1051|fadD36|PROBABLE::::ML0747c|ctpC|Probable::::ML1333|helY|PROBABLE	9
250423_mlep_allbyall_2343	ML0375|alr|Probable::::ML2446c|lprQ|PROBABLE::::ML0466|ML0466|Possible::::ML0283|ML0283|Possible::::ML1224c|ML1224c|conserved::::ML1724c|echA17|PROBABLE::::ML1320|dop|conserved::::ML0878|ML0878|Probable::::ML0223|folE|Probable::::ML2617c|mmpL11|PROBABLE::::ML0448|ML0448|Hypothetical::::ML0573|ML0573|Hypothetical::::ML1600c|xerC|PROBABLE::::ML1192|acpS|HOLO-[ACYL-CARRIER::::ML2598|ML2598|PROBABLE::::ML0099|ML0099|Probable	16
250423_mlep_allbyall_2344	ML0032|leuS|Probable::::ML0070c|ML0070c|Hypothetical::::ML2088c|ML2088c|putative::::ML0596|csd|Probable::::ML0883|trpD|Probable::::ML0670|ftsX|Putative::::ML0354|ilvX|Probable::::ML1694c|ilvC|PROBABLE::::ML0918|yfiH|conserved::::ML1480c|clpP1|PROBABLE::::ML0513|ML0513|Conserved::::ML1964|rmlB|dTDP-GLUCOSE::::ML0736|purE|Probable::::ML2300c|ML2300c|POSSIBLE::::ML1555c|rbfA|PROBABLE	15
250423_mlep_allbyall_2345	ML2582|ML2582|PROBABLE::::ML1167|ML1167|PROBABLE::::ML1063|folP2|PROBABLE::::ML1683c|hupB|PROBABLE::::ML0255|eno|Probable::::ML1128|lysA|PROBABLE::::ML1246|plsB|PROBABLE::::ML0734c|ML0734c|Probable::::ML1051|fadD36|PROBABLE::::ML2429c|ML2429c|CONSERVED::::ML1424c|ML1424c|Probable::::ML2113c|ML2113c|conserved::::ML1783c|ML1783c|Possible::::ML2074c|ML2074c|conserved	14
250423_mlep_allbyall_2346	ML2472c|tyrA|PREPHENATE::::ML1543c|eccC5|PROBABLE::::ML1090c|corA|POSSIBLE::::ML2583c|ML2583c|Possible::::ML0030c|ML0030c|Possible::::ML1615c|trmD|PROBABLE::::ML1329|pafB|conserved::::ML0755c|ML0755c|conserved::::ML2618c|ML2618c|probable::::ML2677|ML2677|PROBABLE::::ML0405|espA|Conserved::::ML2590|mce1B|MCE-FAMILY::::ML0859c|lipB|Probable::::ML1484c|ML1484c|PROBABLE	14
250423_mlep_allbyall_2347	ML2698|mutT4|conserved::::ML1304c|ansP1|POSSIBLE::::ML0753|manB|Probable::::ML2489c|ML2489c|POSSIBLE::::ML1788c|ML1788c|hypothetical::::ML0031c|ML0031c|Probable::::ML2093c|pstA1|PROBABLE::::ML1906c|nusG|PROBABLE::::ML1713|ML1713|conserved::::ML0294|thiC|Probable::::ML1469c|ndk|PROBABLE::::ML2588|yrbE1B|CONSERVED::::ML1558c|nusA|PROBABLE::::ML0156|sucD|Probable::::ML2196|thiX|PROBABLE::::ML2685c|rpsF|PROBABLE::::ML0575|ML0575|Hypothetical::::ML2597|ML2597|PROBABLE::::ML1603c|ML1603c|hypothetical	19
250423_mlep_allbyall_2348	ML1577c|ML1577c|POSSIBLE::::ML0053c|eccCa1|Possible::::ML2402|echA8|PROBABLE::::ML0070c|ML0070c|Hypothetical::::ML1783c|ML1783c|Possible::::ML1655|kasA|3-oxoacyl-[acyl-carrier-protein]::::ML0323|cysS1|Probable::::ML2264c|ML2264c|hypothetical::::ML2396c|cbs|Probable::::ML2667c|ML2667c|possible::::ML2077c|gcvH|PROBABLE::::ML0127|ML0127|Possible::::ML1070|ML1070|possible	13
250423_mlep_allbyall_2349	ML2277|grcC1|PROBABLE::::ML2123|prrA|TWO::::ML0778|ML0778|conserved::::ML0919|ML0919|CONSERVED::::ML0079|ML0079|Probable::::ML2199|sseC2|CONSERVED::::ML0548|priA|Putative::::ML1314c|ML1314c|conserved::::ML2352c|drrA|PROBABLE::::ML0363|esxT|PUTATIVE::::ML0603|ML0603|Probable::::ML2700|ML2700|PROBABLE::::ML2323c|ask|ASPARTOKINASE::::ML0875|ctaC|PROBABLE::::ML1357|ML1357|conserved	15
250423_mlep_allbyall_2350	ML0242|ispE|Probable::::ML1898|ML1898|conserved::::ML1751A|ML1751A|hypothetical::::ML1618c|rpsP|PROBABLE::::ML0772|tmk|probable::::ML2708c|gidB|PROBABLE::::ML2627|ML2627|conserved::::ML0308|ML0308|Conserved::::ML1129|thrA|PROBABLE::::ML0538|PE4|PE-family::::ML1635|panB|Probable::::ML1387|uvrB|PROBABLE::::ML0231|panD|Probable::::ML2337|ML2337|PROBABLE::::ML2562|ML2562|hypothetical::::ML2566|htdX|conserved::::ML2172|ML2172|hypothetical::::ML1724c|echA17|PROBABLE	18
250423_mlep_allbyall_2351	ML0580c|opcA|Putative::::ML0717c|ML0717c|Probable::::ML0365|rpsI|Probable::::ML1597c|tsf|PROBABLE::::ML2536c|eccB3|POSSIBLE::::ML0113c|ML0113c|Possible::::ML0448|ML0448|Hypothetical::::ML1144|atpG|PROBABLE::::ML2114c|ML2114c|conserved::::ML1314c|ML1314c|conserved::::ML1904c|rplA|PROBABLE::::ML0226|folK|Probable2-amino-4-hydroxy-6-hydroxymethyldihydropterine::::ML0979|pgsA3|PROBABLE::::ML0810c|ML0810c|Possible::::ML1466c|rpmA|PROBABLE::::ML0429c|ML0429c|Probable::::ML0236c|pabB|Probable::::ML0913|ftsW|FtsW-like::::ML1199|lspA|PROBABLE::::ML1294c|ML1294c|conserved	20
250423_mlep_allbyall_2352	ML0300|thiE|Probable::::ML0113c|ML0113c|Possible::::ML1632c|ML1632c|Probable::::ML1244|ML1244|CONSERVED::::ML1845c|rpsH|PROBABLE::::ML1607c|ML1607c|conserved::::ML0816|ML0816|conserved::::ML1562c|efpA|POSSIBLE::::ML1860c|rplB|PROBABLE::::ML1427c|ML1427c|Probable::::ML1926c|ML1926c|putative::::ML0124c|ML0124c|Conserved::::ML1149c|ML1149c|conserved::::ML1504c|ML1504c|CONSERVED::::ML0015|trpG|Possible::::ML0875|ctaC|PROBABLE	16
250423_mlep_allbyall_2353	ML1804|ML1804|conserved::::ML0524|ML0524|Probable::::ML0661c|fadE24|Probable::::ML0124c|ML0124c|Conserved::::ML1471c|folC|PROBABLE::::ML1025c|ML1025c|possible::::ML2199|sseC2|CONSERVED::::ML1891c|rpoB|DNA-DIRECTED::::ML0861c|sucB|Dihydrolipoamide::::ML2675A|ML2675A|Hypothetical::::ML1583c|dxr|PROBABLE::::ML2048|ML2048|conserved	12
250423_mlep_allbyall_2354	ML1002|ML1002|Possible::::ML1384|ML1384|hypothetical::::ML2269|bpoC|POSSIBLE::::ML0354|ilvX|Probable::::ML0834c|ML0834c|conserved::::ML0231|panD|Probable::::ML0863|ML0863|hypothetical::::ML1843c|rplR|PROBABLE::::ML1677|ML1677|POSSIBLE::::ML0363|esxT|PUTATIVE::::ML1446c|ML1446c|conserved::::ML1066|tagA|PROBABLE::::ML0072c|sodA|Probable::::ML2604|ML2604|conserved::::ML0265|ML0265|Hypothetical::::ML0223|folE|Probable::::ML0379|gcp|Probable::::ML1272|trpB|Probable::::ML1676c|thiL|PROBABLE::::ML1666c|ML1666c|PROBABLE::::ML1390|ML1390|IRON-REGULATED::::ML1962c|infA|PROBABLE	22
250423_mlep_allbyall_2355	ML2321c|ML2321c|conserved::::ML2688c|ponA1|PROBABLE::::ML1763|ML1763|hypothetical::::ML0880c|qcrA|Probable::::ML1213c|ML1213c|CONSERVED::::ML0563|ML0563|Conserved::::ML1013c|ideR|IRON-DEPENDENT::::ML2491|ML2491|CONSERVED::::ML0682c|metA|Probable::::ML1322|prcB|proteasome::::ML1176c|ML1176c|CONSERVED::::ML0664|ML0664|Hypothetical::::ML0158|ML0158|Probable::::ML2433c|ML2433c|PROBABLE::::ML0889|ML0889|CONSERVED	15
250423_mlep_allbyall_2356	ML2432c|ML2432c|conserved::::ML1056|esxL1|Putative::::ML0320|ML0320|Possible::::ML0240|rpfB|Probable::::ML1727c|serB2|PROBABLE::::ML1106|ML1106|hypothetical::::ML2298c|ML2298c|POSSIBLE::::ML2664|ldt|POSSIBLE::::ML0108c|ML0108c|Probable::::ML1269|trpE|Probable::::ML0070c|ML0070c|Hypothetical::::ML0752|wbbL|PROBABLE::::ML1230|papA3|PROBABLE::::ML0094|ML0094|Possible::::ML0052c|eccCb1|Conserved::::ML0813c|ML0813c|possible::::ML1186c|ML1186c|hypothetical::::ML1829|ML1829|hypothetical	18
250423_mlep_allbyall_2357	ML0779|secA1|PROBABLE::::ML0634|ML0634|Probable::::ML1714|ML1714|conserved::::ML0128|ML0128|Possible::::ML2284|ML2284|hypothetical::::ML1589c|cdsA|PROBABLE::::ML2639c|ML2639c|PROBABLE::::ML0227|ML0227|Probable::::ML2700|ML2700|PROBABLE::::ML1424c|ML1424c|Probable::::ML1384|ML1384|hypothetical	11
250423_mlep_allbyall_2358	ML0241|ksgA|Probable::::ML2425|ML2425|conserved::::ML1329|pafB|conserved::::ML2573|gabD|PROBABLE::::ML0048c|espI|Conserved::::ML2341c|ML2341c|possible::::ML1172|murI|PROBABLE::::ML1839c|sppA|POSSIBLE::::ML2557|ML2557|conserved::::ML0574|ML0574|Hypothetical::::ML0376|ML0376|Possible::::ML2409c|ccsA|POSSIBLE::::ML0916|ftsQ|POSSIBLE::::ML1503A|ML1503A|conserved::::ML0597|ML0597|Possible	15
250423_mlep_allbyall_2359	ML2254|otsA|PROBABLE::::ML0184|rimJ|Possible::::ML1233c|ML1233c|conserved::::ML0891|ML0891|conserved::::ML0703c|ML0703c|Conserved::::ML1558c|nusA|PROBABLE::::ML1024|suhB|possible::::ML1573c|ML1573c|possible::::ML1763|ML1763|hypothetical::::ML0117|ML0117|Possible::::ML0242|ispE|Probable::::ML1241|echA12|possible::::ML0455c|ML0455c|Conserved::::ML0837|ML0837|conserved::::ML1600c|xerC|PROBABLE::::ML0007|ML0007|Possible::::ML1145|atpD|PROBABLE	17
250423_mlep_allbyall_2360	ML2434c|ML2434c|conserved::::ML0430|ML0430|Probable::::ML0760|whiB2|Probable::::ML1985c|aceA|PROBABLE::::ML1351|mpg|POSSIBLE::::ML0592|ML0592|Probable::::ML0699c|sdhC|Probable::::ML1628c|ftsY|PROBABLE::::ML2707c|parA|PROBABLE::::ML2041c|oxyR|Probable::::ML2591|mce1C|MCE-FAMILY::::ML1299|ML1299|conserved::::ML0558|ribC|Probable::::ML1276|ML1276|conserved::::ML1144|atpG|PROBABLE::::ML2023c|ML2023c|CONSERVED	16
250423_mlep_allbyall_2361	ML0775|lpqB|probable::::ML0857c|ML0857c|PROBABLE::::ML0181c|ML0181c|Conserved::::ML1077|rseA|conserved::::ML0141c|ML0141c|Hypothetical::::ML1288|ML1288|possible::::ML2192c|pstS4|Probable::::ML1812c|ML1812c|HYPOTHETICAL::::ML2675A|ML2675A|Hypothetical::::ML1069|glgC|PROBABLE::::ML2296|ML2296|PROBABLE::::ML1133|rpmE|PROBABLE::::ML1296|ML1296|conserved::::ML1486|pepN|PROBABLE::::ML0204|galE1|Probable::::ML1331|tatA|PROBABLE::::ML1523c|ML1523c|hypothetical	17
250423_mlep_allbyall_2362	ML1193|ML1193|conserved::::ML1352|tyrS|Probable::::ML0234|lsr2|Lsr2::::ML0032|leuS|Probable::::ML0717c|ML0717c|Probable::::ML1289|ML1289|CONSERVED::::ML2532c|esxG|ESAT-6::::ML1245|plsC|POSSIBLE::::ML2507c|dcd|PROBABLE::::ML1729|fecB|PROBABLE::::ML1846c|rpsN|PROBABLE::::ML2379c|ML2379c|Conserved::::ML0615|subI|Probable::::ML1302|mshC|Probable::::ML2283|ML2283|hypothetical::::ML2710c|ML2710c|PROBABLE	16
250423_mlep_allbyall_2363	ML1114c|ML1114c|PROBABLE::::ML2546c|fadD2|PROBABLE::::ML0452c|ML0452c|Probable::::ML1583c|dxr|PROBABLE::::ML1009c|ML1009c|conserved::::ML1711c|fixB|PROBABLE::::ML1810c|moxR1|PROBABLE::::ML0773|mtrA|probable::::ML0557c|lprG|Probable::::ML2020|ML2020|conserved::::ML1352|tyrS|Probable::::ML2428c|galE2|POSSIBLE::::ML2433c|ML2433c|PROBABLE::::ML1610c|ML1610c|conserved	14
250423_mlep_allbyall_2364	ML0977|ftsK|POSSIBLE::::ML0833|dnaG|PROBABLE::::ML0703c|ML0703c|Conserved::::ML0691c|dacB1|Probable::::ML1368|scpA|conserved::::ML1802c|ML1802c|POSSIBLE::::ML0494|hisS|Probable::::ML0284c|ML0284c|Conserved::::ML1103c|ML1103c|PROBABLE::::ML2490c|clpB|PROBABLE::::ML1927c|ML1927c|conserved	11
250423_mlep_allbyall_2365	ML0700|add|Probable::::ML2631c|ML2631c|possible::::ML0211|ML0211|Possible::::ML1526c|ML1526c|PROBABLE::::ML0806|ML0806|probable::::ML0116c|ML0116c|Probable::::ML0845c|ML0845c|conserved::::ML0092|glf|Probable::::ML1225|nadA|Probable::::ML0281|ML0281|Conserved::::ML0117|ML0117|Possible::::ML0152|ML0152|Hypothetical::::ML0136|lppX|Probable::::ML0279c|ML0279c|Conserved::::ML0371|glmS|Probable	15
250423_mlep_allbyall_2366	ML0134|fadD22|Probable::::ML1960c|rpsM|PROBABLE::::ML2124|prrB|TWO::::ML1413|argH|Probable::::ML1058c|ML1058c|PROBABLE::::ML2199|sseC2|CONSERVED::::ML1679c|gpdA2|PROBABLE::::ML0543|dfp|Probable::::ML2295c|ML2295c|POSSIBLE::::ML0381|groEL1|60::::ML0473|ML0473|Hypothetical::::ML0214|hpt|Probable::::ML1668B|ML1668B|Conserved::::ML1277|pykA|Probable::::ML1573c|ML1573c|possible::::ML0223|folE|Probable	16
250423_mlep_allbyall_2367	ML1029|ML1029|conserved::::ML0079|ML0079|Probable::::ML2355c|ppsC|PHENOLPTHIOCEROL::::ML2473|ML2473|conserved::::ML2304c|ML2304c|conserved::::ML0922|wag31|CONSERVED::::ML2042|ahpC|ALKYL::::ML1994|fadD10|POSSIBLE::::ML0791c|ML0791c|conserved::::ML0959|ML0959|hypothetical::::ML1632c|ML1632c|Probable	11
250423_mlep_allbyall_2368	ML2273|menH|PROBABLE::::ML0674|folD|Probable::::ML0137c|mmpL7|Conserved::::ML0286c|fba|Probable::::ML0200|topA|Probable::::ML1058c|ML1058c|PROBABLE::::ML0671|smpB|Probable::::ML1859c|rpsS|PROBABLE::::ML0670|ftsX|Putative::::ML2161c|fadB|PROBABLE::::ML1956c|rplQ|PROBABLE::::ML1841c|rpmD|PROBABLE::::ML0081c|ML0081c|Probable	13
250423_mlep_allbyall_2369	ML2000c|ctpB|PROBABLE::::ML0877|mmpS3|PROBABLE::::ML0181c|ML0181c|Conserved::::ML1618c|rpsP|PROBABLE::::ML1519c|thyA|PROBABLE::::ML1651|aceE|Probable::::ML0393c|ML0393c|Probable::::ML1182c|PPE|PPE-family::::ML1171|ML1171|PROBABLE::::ML0489|ML0489|Possible::::ML1464c|proB|PROBABLE::::ML1835c|ML1835c|conserved::::ML0051c|PPE68|PPE	13
250423_mlep_allbyall_2370	ML1011c|ML1011c|hypothetical::::ML0731c|accD5|Probable::::ML0108c|ML0108c|Probable::::ML0485c|gabT|Probable::::ML1810c|moxR1|PROBABLE::::ML1361|ML1361|conserved::::ML1193|ML1193|conserved::::ML2421c|hemC|PROBABLE::::ML1393c|lysX|Possible::::ML0321|ispD|Probable::::ML0128|ML0128|Possible::::ML2204|ML2204|conserved::::ML1057|ML1057|hypothetical::::ML0406|espC|Conserved	14
250423_mlep_allbyall_211	ML2213c|pepC|PROBABLE::::ML0599E|ML0599E|Hypothetical::::ML2048|ML2048|conserved::::ML1638c|ML1638c|conserved::::ML2000c|ctpB|PROBABLE::::ML0137c|mmpL7|Conserved::::ML1189c|ML1189c|hypothetical::::ML2332c|ML2332c|conserved::::ML0228|ML0228|Probable::::ML0029c|ML0029c|Possible::::ML0294|thiC|Probable::::ML2301c|nth|PROBABLE::::ML0615|subI|Probable::::ML1395|rpmI|Probable::::ML0283|ML0283|Possible	15
250423_mlep_allbyall_212	ML0041|mycP1|Possible::::ML2302|ML2302|PROBABLE::::ML1927c|ML1927c|conserved::::ML1695c|ilvN|PROBABLE::::ML1300|ML1300|conserved::::ML2704|ML2704|PROBABLE::::ML0642c|ML0642c|Conserved::::ML1298|ML1298|conserved::::ML0561|ML0561|Possible::::ML0138c|fadD28|Probable::::ML0620|cfp2|Low::::ML2708c|gidB|PROBABLE::::ML0118c|ML0118c|Probable::::ML2324|leuA|2-ISOPROPYLMALATE::::ML0229|ML0229|Conserved::::ML1255|ML1255|conserved	16
250423_mlep_allbyall_213	ML1053|PE5|PE::::ML2562|ML2562|hypothetical::::ML1795|hsp18|18::::ML0155|sucC|Probable::::ML0297c|thiG|Probable::::ML0555|ribG|Probable::::ML0187|ML0187|Conserved::::ML1703c|gatC|PROBABLE::::ML1557c|ML1557c|conserved::::ML0005|gyrB|Probable::::ML1392|uvrA|PROBABLE::::ML1101|ML1101|PROBABLE::::ML0878|ML0878|Probable::::ML0686|trpS|Probable::::ML0244c|pth|Probable::::ML1391c|ML1391c|conserved::::ML1133|rpmE|PROBABLE	17
250423_mlep_allbyall_214	ML0048c|espI|Conserved::::ML0849|ML0849|conserved::::ML1188c|ML1188c|hypothetical::::ML2712c|rnpA|RIBONUCLEASE::::ML0911|murX|Probable::::ML1224c|ML1224c|conserved::::ML0109c|ML0109c|Probable::::ML0815c|ML0815c|PROBABLE::::ML0180c|ML0180c|Conserved::::ML0882c|ctaE|PROBABLE::::ML0926c|ML0926c|hypothetical::::ML0792c|aroA|probable::::ML0243|pks16|Putative::::ML0748c|ML0748c|conserved::::ML1331|tatA|PROBABLE::::ML1987|ctpA|PROBABLE::::ML1199|lspA|PROBABLE::::ML2155c|ML2155c|conserved	18
250423_mlep_allbyall_215	ML0915|murC|Probable::::ML1654|acpM|MEROMYCOLATE::::ML1397|tsnR|Possible::::ML1782c|ML1782c|conserved::::ML1655|kasA|3-oxoacyl-[acyl-carrier-protein]::::ML2502|aspC|PROBABLE::::ML1418c|ML1418c|conserved::::ML0899c|ML0899c|Possible::::ML0523|nusB|N::::ML2065|gnd1|PROBABLE::::ML1339c|ML1339c|POSSIBLE::::ML0042|eccE1|Possible::::ML1907c|secE|PROBABLE::::ML2630c|ML2630c|conserved::::ML0664|ML0664|Hypothetical::::ML0013c|ML0013c|Probable::::ML1859c|rpsS|PROBABLE::::ML1610c|ML1610c|conserved	18
250423_mlep_allbyall_216	ML1368|scpA|conserved::::ML0575|ML0575|Hypothetical::::ML1659c|rnc|PROBABLE::::ML0662c|ML0662c|Probable::::ML2582|ML2582|PROBABLE::::ML0047c|eccD1|Probable::::ML1249|gdh|PROBABLE::::ML1489c|fdxC|PROBABLE::::ML1165|ML1165|conserved::::ML1514c|thyX|PROBABLE::::ML1058c|ML1058c|PROBABLE::::ML1331|tatA|PROBABLE::::ML1041c|ML1041c|conserved::::ML1093|lpqZ|PROBABLE::::ML1395|rpmI|Probable	15
250423_mlep_allbyall_217	ML0485c|gabT|Probable::::ML0283|ML0283|Possible::::ML1360|recN|PROBABLE::::ML1166|ML1166|POSSIBLE::::ML0753|manB|Probable::::ML2172|ML2172|hypothetical::::ML0736|purE|Probable::::ML2330c|ML2330c|conserved::::ML0142|ML0142|Probable::::ML1148c|ML1148c|hypothetical::::ML0838c|cysE|PROBABLE::::ML1908c|ML1908c|conserved::::ML0919|ML0919|CONSERVED::::ML0134|fadD22|Probable::::ML1763|ML1763|hypothetical::::ML0097|fbpA|Secreted::::ML0494|hisS|Probable::::ML0877|mmpS3|PROBABLE	18
250423_mlep_allbyall_218	ML0308|ML0308|Conserved::::ML1581c|gcpE|PROBABLE::::ML2669|ML2669|hypothetical::::ML0925|glnA|GLUTAMINE::::ML1003c|lexA|REPRESSOR::::ML2193c|mshD|ACETYLTRANSFERASE::::ML2591|mce1C|MCE-FAMILY::::ML2465|ML2465|conserved::::ML0125|ML0125|Possible::::ML0100|fadD32|Probable::::ML0134|fadD22|Probable::::ML1464c|proB|PROBABLE::::ML1691c|leuB|PROBABLE	13
250423_mlep_allbyall_219	ML1770|uspC|PROBABLE::::ML1486|pepN|PROBABLE::::ML1384|ML1384|hypothetical::::ML2015c|cinA|PROBABLE::::ML2507c|dcd|PROBABLE::::ML1750c|ML1750c|conserved::::ML0467|dedA|Possible::::ML0004|ML0004|Conserved::::ML1076|sigE|ALTERNATIVE::::ML0825c|ML0825c|PROBABLE::::ML1511|npdA|Probable::::ML0844|narK|PROBABLE::::ML0430|ML0430|Probable::::ML1925c|sodC|PROBABLE	14
250423_mlep_allbyall_220	ML1027c|ML1027c|Probable::::ML1423c|ML1423c|conserved::::ML0837|ML0837|conserved::::ML0985|ML0985|possible::::ML0319c|lpqE|Possible::::ML1305c|ansP2|POSSIBLE::::ML1912|ML1912|POSSIBLE::::ML0565|whiA|Probable::::ML1633c|ML1633c|Probable::::ML2465|ML2465|conserved::::ML1410|argF|Probable::::ML0095|ubiA|Possible::::ML2155c|ML2155c|conserved::::ML0188|ML0188|Hypothetical::::ML0594|ML0594|Conserved::::ML1485c|ML1485c|conserved::::ML0892|ML0892|Probable::::ML1979c|ML1979c|hypothetical::::ML2685c|rpsF|PROBABLE::::ML0447|ML0447|Conserved	20
250423_mlep_allbyall_221	ML0087|ML0087|Possible::::ML2042|ahpC|ALKYL::::ML1301|cysQ|POSSIBLE::::ML2277|grcC1|PROBABLE::::ML0644|ML0644|Probable::::ML1192|acpS|HOLO-[ACYL-CARRIER::::ML1132|rho|PROBABLE::::ML2494c|dnaJ1|PROBABLE::::ML0914|murG|ProbableUPD-N-acetylglucosamine-N-acetylmuramyl-(pentapeptide)pyrophosphoryl-undecaprenol-N-acetylglucosamine::::ML0125|ML0125|Possible::::ML1323|prcA|probable::::ML2394c|metB|PROBABLE::::ML0760|whiB2|Probable::::ML0905|ML0905|conserved::::ML0023c|ML0023c|Hypothetical	15
250423_mlep_allbyall_222	ML0418|ML0418|Possible::::ML1632c|ML1632c|Probable::::ML0896|aroG|Probable::::ML1543c|eccC5|PROBABLE::::ML1098c|ML1098c|conserved::::ML0687|ML0687|Probable::::ML1371|cmk|Probable::::ML2260c|pitA|PROBABLE::::ML1519c|thyA|PROBABLE	9
250423_mlep_allbyall_223	ML2130c|gltA2|PROBABLE::::ML1270|ML1270|possible::::ML1466c|rpmA|PROBABLE::::ML1241|echA12|possible::::ML1346|ML1346|possible::::ML0028|ML0028|Conserved::::ML0700|add|Probable::::ML1698c|ML1698c|conserved::::ML0389|choD|Probable::::ML2447c|murB|PROBABLE::::ML1954|coaA|Probable::::ML0227|ML0227|Probable::::ML0464|ML0464|hypothetical::::ML0056c|espH|Conserved::::ML1420|ML1420|hypothetical::::ML0947c|ML0947c|hypothetical::::ML0188|ML0188|Hypothetical::::ML0292c|ML0292c|Hypothetical	18
250423_mlep_allbyall_224	ML0226|folK|Probable2-amino-4-hydroxy-6-hydroxymethyldihydropterine::::ML0624|hrcA|Probable::::ML0871|ML0871|conserved::::ML1706c|ML1706c|conserved::::ML0363|esxT|PUTATIVE::::ML2242c|ML2242c|conserved::::ML2441c|gpm1|PROBABLE::::ML1190|ML1190|conserved::::ML0211|ML0211|Possible::::ML1025c|ML1025c|possible::::ML1189c|ML1189c|hypothetical::::ML1254|ML1254|conserved::::ML1860c|rplB|PROBABLE::::ML1231|mmpL10|PROBABLE::::ML0568A|ML0568A|Conserved::::ML2038c|bfrA|PROBABLE::::ML0093|glfT|Bifunctional	17
250423_mlep_allbyall_225	ML0130c|ML0130c|Probable::::ML0369c|ML0369c|Conserved::::ML1057|ML1057|hypothetical::::ML1175|ML1175|conserved::::ML0799c|ML0799c|conserved::::ML0737|fadE25|Probable::::ML0669|ftsE|Putative::::ML1880c|rpsL|PROBABLE::::ML0118c|ML0118c|Probable::::ML0247c|arsC|Possible::::ML0174|mprA|Mycobacterial::::ML0859c|lipB|Probable::::ML1929|def|PROBABLE::::ML2137|ML2137|conserved::::ML2347|ML2347|putative::::ML1950c|ML1950c|POSSIBLE::::ML2666c|ML2666c|hypothetical::::ML0450c|snzP|Possible::::ML1939|ML1939|conserved::::ML0890|ML0890|CONSERVED::::ML0214|hpt|Probable	21
250423_mlep_allbyall_226	ML1576c|mapB|PROBABLE::::ML1803c|ML1803c|CONSERVED::::ML0424c|bcp|Probable::::ML0990|ML0990|PROBABLE::::ML1720|ML1720|conserved::::ML1553|proS|Probable::::ML0824c|zur|probable::::ML0483|ruvB|Holliday::::ML0098|fbpD|Secreted::::ML2074c|ML2074c|conserved::::ML1011c|ML1011c|hypothetical::::ML2659c|pepA|PROBABLE::::ML0130c|ML0130c|Probable::::ML0319c|lpqE|Possible::::ML0699c|sdhC|Probable::::ML1314c|ML1314c|conserved::::ML1149c|ML1149c|conserved::::ML1312c|ML1312c|conserved::::ML1751A|ML1751A|hypothetical::::ML1216|bioA|PROBABLE	20
250423_mlep_allbyall_227	ML2450|ML2450|possible::::ML1101|ML1101|PROBABLE::::ML2435|ML2435|conserved::::ML1895c|rplL|PROBABLE::::ML0354|ilvX|Probable::::ML0885|ML0885|Putative::::ML0732|birA|POSSIBLE::::ML0577|secG|Probable::::ML0257|ML0257|Conserved::::ML0016c|pknB|Probable::::ML0862|ephD|Possible::::ML0089|ML0089|Conserved::::ML0375|alr|Probable::::ML1768|uspA|PROBABLE::::ML2478c|ML2478c|hypothetical::::ML1526c|ML1526c|PROBABLE	16
250423_mlep_allbyall_228	ML0626|ML0626|Conserved::::ML2494c|dnaJ1|PROBABLE::::ML1209|ilvA|Probable::::ML0881c|qcrC|Probable::::ML0054c|eccB1|Possible::::ML1485c|ML1485c|conserved::::ML0258|ML0258|Conserved::::ML1726c|ML1726c|PROBABLE::::ML2030|rpfC|PROBABLE::::ML0756c|ML0756c|probable::::ML1255|ML1255|conserved::::ML1138|ML1138|possible::::ML2351c|drrB|PROBABLE::::ML2563|fadE5|PROBABLE::::ML0124c|ML0124c|Conserved::::ML1395|rpmI|Probable::::ML2121c|ML2121c|conserved	17
250423_mlep_allbyall_229	ML1890c|rpoC|DNA-DIRECTED::::ML1411|argR|Probable::::ML0685c|ML0685c|Possible::::ML1222|ML1222|CONSERVED::::ML0578|ppc|Probable::::ML0173|rpmF|Probable::::ML1919c|ML1919c|CARBONIC::::ML2594|mce1F|MCE-FAMILY::::ML1695c|ilvN|PROBABLE::::ML2235c|purD|PROBABLE::::ML2074c|ML2074c|conserved::::ML1172|murI|PROBABLE::::ML1370|ML1370|Hypothetical	13
